## Supplementary Table 1-4 for "Unpaired TCRα + TCRβ sequencing is sufficient for training machine learning TCR-epitope recognition predictors": Supplementary_Table_1.csv (part 31 of 70)

cdr3_TRA	cdr3_TRB	TRAV	TRAJ	TRBV	TRBJ	species	Epitope	data_usage	Label	CV_id	dataset_source
CAVKGQTGANNLFF	CASSLGLANEQFF	TRAV12-1	TRAJ36	TRBV12-4	TRBJ2-1	HomoSapiens	A0201_LLLDRLNQL	train	0	4	Public TCRs with undetermined specificities
CAYWPKGGSQGNLIF	CASSMLGQGSQETQYF	TRAV38-2/DV8	TRAJ42	TRBV5-1	TRBJ2-5	HomoSapiens	A0201_LLLDRLNQL	train	0	4	Public TCRs with undetermined specificities
CAMREGRSSGYSTLTF	CASSVAGSGLNIQYF	TRAV14/DV4	TRAJ11	TRBV9	TRBJ2-4	HomoSapiens	A0201_LLLDRLNQL	train	0	4	Public TCRs with undetermined specificities
CALYGRTGNQFYF	CASSSMPSGRADFFHEQYF	TRAV16	TRAJ49	TRBV7-6	TRBJ2-7	HomoSapiens	A0201_LLLDRLNQL	train	0	4	Public TCRs with undetermined specificities
CVVSEGDTGGFKTIF	CASSSPREASSYNEQFF	TRAV8-2	TRAJ9	TRBV18	TRBJ2-1	HomoSapiens	A0201_LLLDRLNQL	train	0	4	Public TCRs with undetermined specificities
CAVRGPFQTGANNLFF	CASSQNRGLTYYGYTF	TRAV3	TRAJ36	TRBV4-1	TRBJ1-2	HomoSapiens	A0201_LLLDRLNQL	train	0	4	Public TCRs with undetermined specificities
CGARGSARQLTF	CASSQSGPISGNTIYF	TRAV1-2	TRAJ22	TRBV5-1	TRBJ1-3	HomoSapiens	A0201_LLLDRLNQL	train	0	4	Public TCRs with undetermined specificities
CALRAPRGGADGLTF	CASSPPGGRGSYNEQFF	TRAV24	TRAJ45	TRBV18	TRBJ2-1	HomoSapiens	A0201_LLLDRLNQL	train	0	4	Public TCRs with undetermined specificities
CAPHPPGSSNTGKLIF	CASSPGRILYGYTF	TRAV12-2	TRAJ37	TRBV12-4	TRBJ1-2	HomoSapiens	A0201_LLLDRLNQL	train	0	4	Public TCRs with undetermined specificities
CAVTPRDDKIIF	CASRRTGSFDEQFF	TRAV21	TRAJ30	TRBV6-5	TRBJ2-1	HomoSapiens	A0201_LLLDRLNQL	train	0	4	Public TCRs with undetermined specificities
CVVEDSSASKIIF	CASSPLSGNTIYF	TRAV10	TRAJ3	TRBV19	TRBJ1-3	HomoSapiens	A0201_LLLDRLNQL	train	0	4	Public TCRs with undetermined specificities
CAVTPPARQLTF	CASSSPSGTSGRGASEQYF	TRAV12-2	TRAJ22	TRBV6-5	TRBJ2-7	HomoSapiens	A0201_LLLDRLNQL	train	0	4	Public TCRs with undetermined specificities
CAARPRYFNKFYF	CASTSTDTQYF	TRAV13-1	TRAJ21	TRBV5-1	TRBJ2-3	HomoSapiens	A0201_LLLDRLNQL	train	0	4	Public TCRs with undetermined specificities
CAASGLTGGGNKLTF	CASSQELAGGPREQFF	TRAV23/DV6	TRAJ10	TRBV3-1	TRBJ2-1	HomoSapiens	A0201_LLLDRLNQL	train	0	4	Public TCRs with undetermined specificities
CAVGADSSASKIIF	CASSARGPYEQYF	TRAV8-3	TRAJ3	TRBV19	TRBJ2-7	HomoSapiens	A0201_LLLDRLNQL	train	0	4	Public TCRs with undetermined specificities
CAVQGTVNGNNRLAF	CASTENSNQPQHF	TRAV20	TRAJ7	TRBV7-8	TRBJ1-5	HomoSapiens	A0201_LLLDRLNQL	train	0	4	Public TCRs with undetermined specificities
CAVGTRFTGGFKTIF	CASSPDRGWAEAFF	TRAV8-3	TRAJ9	TRBV7-9	TRBJ1-1	HomoSapiens	A0201_LLLDRLNQL	train	0	4	Public TCRs with undetermined specificities
CVVNEADKLIF	CASSERIPQFF	TRAV12-1	TRAJ34	TRBV2	TRBJ2-1	HomoSapiens	A0201_LLLDRLNQL	train	0	4	Public TCRs with undetermined specificities
CAAVDTGTASKLTF	CASSLSSYNSPLHF	TRAV13-1	TRAJ44	TRBV5-5	TRBJ1-6	HomoSapiens	A0201_LLLDRLNQL	train	0	4	Public TCRs with undetermined specificities
CALRLLSGGYNKLIF	CASSLTITEAFF	TRAV9-2	TRAJ4	TRBV7-9	TRBJ1-1	HomoSapiens	A0201_LLLDRLNQL	train	0	4	Public TCRs with undetermined specificities
CAVNLSTGGGNKLTF	CASSLLSYDAFF	TRAV12-2	TRAJ10	TRBV5-5	TRBJ1-1	HomoSapiens	A0201_LLLDRLNQL	train	0	4	Public TCRs with undetermined specificities
CAVQGVGTGGGADGLTF	CASSQASARIYNEQFF	TRAV20	TRAJ45	TRBV4-2	TRBJ2-1	HomoSapiens	A0201_LLLDRLNQL	train	0	4	Public TCRs with undetermined specificities
CIVRPQGAGTALIF	CASSFSASQETQYF	TRAV26-1	TRAJ15	TRBV12-4	TRBJ2-5	HomoSapiens	A0201_LLLDRLNQL	train	0	4	Public TCRs with undetermined specificities
CAARLTDSWGKLQF	CASSGRGQPSPLHF	TRAV13-1	TRAJ24	TRBV25-1	TRBJ1-6	HomoSapiens	A0201_LLLDRLNQL	train	0	4	Public TCRs with undetermined specificities
CIVRRRAGKSTF	CASSLARGVETQYF	TRAV26-1	TRAJ27	TRBV7-2	TRBJ2-5	HomoSapiens	A0201_LLLDRLNQL	train	0	4	Public TCRs with undetermined specificities
CAVDWGGANSKLTF	CASSPRTGKLFSNQPQHF	TRAV39	TRAJ56	TRBV28	TRBJ1-5	HomoSapiens	A0201_LLLDRLNQL	train	0	4	Public TCRs with undetermined specificities
CAGELSGGYNKLIF	CASTMAEGRLMGGYTF	TRAV13-2	TRAJ4	TRBV19	TRBJ1-2	HomoSapiens	A0201_LLLDRLNQL	train	0	4	Public TCRs with undetermined specificities
CGYRLTGGGNKLTF	CASTTSSTGAQETQYF	TRAV10	TRAJ10	TRBV3-1	TRBJ2-5	HomoSapiens	A0201_LLLDRLNQL	train	0	4	Public TCRs with undetermined specificities
CAVGDGTDKLIF	CASSLDRGTYNEQFF	TRAV21	TRAJ34	TRBV11-2	TRBJ2-1	HomoSapiens	A0201_LLLDRLNQL	train	0	4	Public TCRs with undetermined specificities
CARSYGNNRLAF	CASSPYSGSTDTQYF	TRAV8-3	TRAJ7	TRBV19	TRBJ2-3	HomoSapiens	A0201_LLLDRLNQL	train	0	4	Public TCRs with undetermined specificities
CAVIRNNRLAF	CASNGGTSFAGELFF	TRAV3	TRAJ7	TRBV12-3	TRBJ2-2	HomoSapiens	A0201_LLLDRLNQL	train	0	4	Public TCRs with undetermined specificities
CAYRVLPRGQGNLIF	CASSEWDRGYYEQYF	TRAV38-2/DV8	TRAJ42	TRBV10-2	TRBJ2-7	HomoSapiens	A0201_LLLDRLNQL	train	0	4	Public TCRs with undetermined specificities
CPNNAGNMLTF	CASSGSVEGSTEAFF	TRAV17	TRAJ39	TRBV6-5	TRBJ1-1	HomoSapiens	A0201_LLLDRLNQL	train	0	4	Public TCRs with undetermined specificities
CAVRDGGGKLIF	CASSSRGSDGYTF	TRAV3	TRAJ37	TRBV27	TRBJ1-2	HomoSapiens	A0201_LLLDRLNQL	train	0	4	Public TCRs with undetermined specificities
CAVASLNTGFQKLVF	CASRGQGSYNEQFF	TRAV22	TRAJ8	TRBV6-5	TRBJ2-1	HomoSapiens	A0201_LLLDRLNQL	train	0	4	Public TCRs with undetermined specificities
CAVRPMKETSGSRLTF	CASSARLTGQETQYF	TRAV21	TRAJ58	TRBV9	TRBJ2-5	HomoSapiens	A0201_LLLDRLNQL	train	0	4	Public TCRs with undetermined specificities
CAAGANNLFF	CASSSDGRNQPQHF	TRAV12-2	TRAJ36	TRBV11-2	TRBJ1-5	HomoSapiens	A0201_LLLDRLNQL	train	0	4	Public TCRs with undetermined specificities
CAVSGGDMDSNYQLIW	CSASGGQGILDTQYF	TRAV8-4	TRAJ33	TRBV20-1	TRBJ2-3	HomoSapiens	A0201_LLLDRLNQL	train	0	4	Public TCRs with undetermined specificities
CALSEAAMYSGGGADGLTF	CASRALGGGYPPTNTGELFF	TRAV19	TRAJ45	TRBV2	TRBJ2-2	HomoSapiens	A0201_LLLDRLNQL	train	0	4	Public TCRs with undetermined specificities
CVVIILTGGGNKLTF	CASSLAGAAEAFF	TRAV8-2	TRAJ10	TRBV5-1	TRBJ1-1	HomoSapiens	A0201_LLLDRLNQL	train	0	4	Public TCRs with undetermined specificities
CAVKYNTDKLIF	CSAPLAAEQFF	TRAV12-2	TRAJ34	TRBV20-1	TRBJ2-1	HomoSapiens	A0201_LLLDRLNQL	train	0	4	Public TCRs with undetermined specificities
CAAARPGYSSASKIIF	CSARSLDLFF	TRAV23/DV6	TRAJ3	TRBV20-1	TRBJ2-1	HomoSapiens	A0201_LLLDRLNQL	train	0	4	Public TCRs with undetermined specificities
CAVSGHDGQKLLF	CSSGTGGDEQYF	TRAV8-6	TRAJ16	TRBV29-1	TRBJ2-7	HomoSapiens	A0201_LLLDRLNQL	train	0	4	Public TCRs with undetermined specificities
CAVRANNAGNMLTF	CASSIRGSGRNQETQYF	TRAV3	TRAJ39	TRBV19	TRBJ2-5	HomoSapiens	A0201_LLLDRLNQL	train	0	4	Public TCRs with undetermined specificities
CAAPGAAGGYNKLIF	CSVERDRSRPQHF	TRAV12-2	TRAJ4	TRBV29-1	TRBJ1-5	HomoSapiens	A0201_LLLDRLNQL	train	0	4	Public TCRs with undetermined specificities
CAASRGDDYKLSF	CASSTGTDSSYEQYF	TRAV23/DV6	TRAJ20	TRBV5-1	TRBJ2-7	HomoSapiens	A0201_LLLDRLNQL	train	0	4	Public TCRs with undetermined specificities
CAIGNTPLVF	CASSVDGGAPGNTIYF	TRAV8-4	TRAJ29	TRBV9	TRBJ1-3	HomoSapiens	A0201_LLLDRLNQL	train	0	4	Public TCRs with undetermined specificities
CAVRLWRDDKIIF	CASSPSWTISPLHF	TRAV41	TRAJ30	TRBV7-2	TRBJ1-6	HomoSapiens	A0201_LLLDRLNQL	train	0	4	Public TCRs with undetermined specificities
CASSAWDTGTASKLTF	CASRSDRGVYEQYF	TRAV29/DV5	TRAJ44	TRBV12-4	TRBJ2-7	HomoSapiens	A0201_LLLDRLNQL	train	0	4	Public TCRs with undetermined specificities
CARGSNYKLTF	CASSVPGDGLHF	TRAV13-1	TRAJ53	TRBV5-4	TRBJ1-6	HomoSapiens	A0201_LLLDRLNQL	train	0	4	Public TCRs with undetermined specificities
CAAIGETSYDKVIF	CASSLGGRASDEQFF	TRAV13-1	TRAJ50	TRBV7-9	TRBJ2-1	HomoSapiens	A0201_LLLDRLNQL	train	0	4	Public TCRs with undetermined specificities
CAMSRMNTGFQKLVF	CASSPRVERGEQYF	TRAV14/DV4	TRAJ8	TRBV9	TRBJ2-7	HomoSapiens	A0201_LLLDRLNQL	train	0	4	Public TCRs with undetermined specificities
CAAGGYGGSQGNLIF	CASSIDRGRTGELFF	TRAV27	TRAJ42	TRBV19	TRBJ2-2	HomoSapiens	A0201_LLLDRLNQL	train	0	4	Public TCRs with undetermined specificities
CATRLTKETSGSRLTF	CASRGPGGYNSPLHF	TRAV17	TRAJ58	TRBV3-1	TRBJ1-6	HomoSapiens	A0201_LLLDRLNQL	train	0	4	Public TCRs with undetermined specificities
CAMRLFPLCPKFGNEKLTF	CASTGSSGANVLTF	TRAV12-3	TRAJ48	TRBV5-1	TRBJ2-6	HomoSapiens	A0201_LLLDRLNQL	train	0	4	Public TCRs with undetermined specificities
CAGFGGTSYGKLTF	CASGYSGTGVYNEQFF	TRAV25	TRAJ52	TRBV12-5	TRBJ2-1	HomoSapiens	A0201_LLLDRLNQL	train	0	4	Public TCRs with undetermined specificities
CALSEASSGTYKYIF	CASSPHSGDSSYEQYF	TRAV19	TRAJ40	TRBV7-9	TRBJ2-7	HomoSapiens	A0201_LLLDRLNQL	train	0	4	Public TCRs with undetermined specificities
CAVSFMDSNYQLIW	CSASVRETQYF	TRAV1-2	TRAJ33	TRBV20-1	TRBJ2-5	HomoSapiens	A0201_LLLDRLNQL	train	0	4	Public TCRs with undetermined specificities
CAEGYQLTF	CASSQVGAGLGGYTF	TRAV20	TRAJ28	TRBV4-1	TRBJ1-2	HomoSapiens	A0201_LLLDRLNQL	train	0	4	Public TCRs with undetermined specificities
CNRGSTLGRLYF	CSVYEPGLNYNEQFF	TRAV25	TRAJ18	TRBV29-1	TRBJ2-1	HomoSapiens	A0201_LLLDRLNQL	train	0	4	Public TCRs with undetermined specificities
CGTERAYGGSQGNLIF	CASSPIFGSISGANVLTF	TRAV30	TRAJ42	TRBV14	TRBJ2-6	HomoSapiens	A0201_LLLDRLNQL	train	0	4	Public TCRs with undetermined specificities
CALSPKNAGNNRKLIW	CASQTGTGAGEQYF	TRAV9-2	TRAJ38	TRBV12-3	TRBJ2-7	HomoSapiens	A0201_LLLDRLNQL	train	0	4	Public TCRs with undetermined specificities
CAVDSTGFQKLVF	CASTGSPALKLFF	TRAV22	TRAJ8	TRBV25-1	TRBJ1-4	HomoSapiens	A0201_LLLDRLNQL	train	0	4	Public TCRs with undetermined specificities
CALSSVGYNKLIF	CASSFTTIRGETQYF	TRAV9-2	TRAJ4	TRBV5-4	TRBJ2-5	HomoSapiens	A0201_LLLDRLNQL	train	0	4	Public TCRs with undetermined specificities
CAVNLSNDMRF	CASSINGGTGNQPQHF	TRAV41	TRAJ43	TRBV19	TRBJ1-5	HomoSapiens	A0201_LLLDRLNQL	train	0	4	Public TCRs with undetermined specificities
CAASLTGTYKYIF	CASSRVRQLGNTIYF	TRAV13-1	TRAJ40	TRBV7-9	TRBJ1-3	HomoSapiens	A0201_LLLDRLNQL	train	0	4	Public TCRs with undetermined specificities
CALSGPRLMF	CASSPMRIQGPEDGYTF	TRAV9-2	TRAJ31	TRBV4-3	TRBJ1-2	HomoSapiens	A0201_LLLDRLNQL	train	0	4	Public TCRs with undetermined specificities
CALRGSGTYKYIF	CASSLGISYEQYF	TRAV21	TRAJ40	TRBV12-4	TRBJ2-7	HomoSapiens	A0201_LLLDRLNQL	train	0	4	Public TCRs with undetermined specificities
CAPGVDSTLTF	CASSQWRDSNQPQHF	TRAV1-1	TRAJ11	TRBV4-1	TRBJ1-5	HomoSapiens	A0201_LLLDRLNQL	train	0	4	Public TCRs with undetermined specificities
CAGRRGGADGLTF	CASSLEPGYGYTF	TRAV35	TRAJ45	TRBV7-6	TRBJ1-2	HomoSapiens	A0201_LLLDRLNQL	train	0	4	Public TCRs with undetermined specificities
CAVQEGRYSSASKIIF	CASSPIIGGNQPQHF	TRAV20	TRAJ3	TRBV6-2/6-3	TRBJ1-5	HomoSapiens	A0201_LLLDRLNQL	train	0	4	Public TCRs with undetermined specificities
CAVGVSGTASKLTF	CASSFDRVVDTQYF	TRAV21	TRAJ44	TRBV5-4	TRBJ2-3	HomoSapiens	A0201_LLLDRLNQL	train	0	4	Public TCRs with undetermined specificities
CAFMKVNSGSRLTF	CASSDGTSRDEQYF	TRAV38-1	TRAJ58	TRBV6-4	TRBJ2-7	HomoSapiens	A0201_LLLDRLNQL	train	0	4	Public TCRs with undetermined specificities
CALSEAQQAGTALIF	CASRLADTNEKLFF	TRAV19	TRAJ15	TRBV6-6	TRBJ1-4	HomoSapiens	A0201_LLLDRLNQL	train	0	4	Public TCRs with undetermined specificities
CVVNVANNNQFYF	CASSRASGGAAGAQYF	TRAV12-1	TRAJ49	TRBV6-5	TRBJ2-5	HomoSapiens	A0201_LLLDRLNQL	train	0	4	Public TCRs with undetermined specificities
CALRPPSNTGKLIF	CASSVAGDGQFF	TRAV16	TRAJ37	TRBV28	TRBJ2-1	HomoSapiens	A0201_LLLDRLNQL	train	0	4	Public TCRs with undetermined specificities
CATDAKSGTYKYIF	CASSPRRGPFDYNEQFF	TRAV17	TRAJ40	TRBV9	TRBJ2-1	HomoSapiens	A0201_LLLDRLNQL	train	0	4	Public TCRs with undetermined specificities
CAVRDPSGGGADGLTF	CASSQGQGTYEQYF	TRAV1-1	TRAJ45	TRBV4-2	TRBJ2-7	HomoSapiens	A0201_LLLDRLNQL	train	0	4	Public TCRs with undetermined specificities
CAARTGTNAGNMLTF	CASSGSSGFRKNIQYF	TRAV29/DV5	TRAJ39	TRBV2	TRBJ2-4	HomoSapiens	A0201_LLLDRLNQL	train	0	4	Public TCRs with undetermined specificities
CAALPMGAGNMLTF	CSANGTGGQGEQYF	TRAV13-1	TRAJ39	TRBV20-1	TRBJ2-7	HomoSapiens	A0201_LLLDRLNQL	train	0	4	Public TCRs with undetermined specificities
CAVQFNSGGSNYKLTF	CASSDFSGNTDTQYF	TRAV20	TRAJ53	TRBV6-4	TRBJ2-3	HomoSapiens	A0201_LLLDRLNQL	train	0	4	Public TCRs with undetermined specificities
CVVNPEEGYSTLTF	CASSPSAMQETQYF	TRAV12-1	TRAJ11	TRBV7-9	TRBJ2-5	HomoSapiens	A0201_LLLDRLNQL	train	0	4	Public TCRs with undetermined specificities
CAETPNTGNQFYF	CASSAGLAGRETQYF	TRAV13-2	TRAJ49	TRBV28	TRBJ2-5	HomoSapiens	A0201_LLLDRLNQL	train	0	4	Public TCRs with undetermined specificities
CAMKGNNRLAF	CASKLTGVNTGELFF	TRAV12-3	TRAJ7	TRBV5-1	TRBJ2-2	HomoSapiens	A0201_LLLDRLNQL	train	0	4	Public TCRs with undetermined specificities
CAEKKRWQLTF	CASSPPGGASGNTIYF	TRAV13-2	TRAJ22	TRBV7-9	TRBJ1-3	HomoSapiens	A0201_LLLDRLNQL	train	0	4	Public TCRs with undetermined specificities
CAVSDENSGGSNYKLTF	CASSLLTEAFF	TRAV8-4	TRAJ53	TRBV12-3	TRBJ1-1	HomoSapiens	A0201_LLLDRLNQL	train	0	4	Public TCRs with undetermined specificities
CAGRSGGSQGNLIF	CSAIKGSPNQPQHF	TRAV35	TRAJ42	TRBV20-1	TRBJ1-5	HomoSapiens	A0201_LLLDRLNQL	train	0	4	Public TCRs with undetermined specificities
CAGARGGGGNKLTF	CASSPQRPTGQYF	TRAV27	TRAJ10	TRBV12-3	TRBJ2-7	HomoSapiens	A0201_LLLDRLNQL	train	0	4	Public TCRs with undetermined specificities
CAFIFSYGNKLVF	CASSQDRGREGAGNTIYF	TRAV38-1	TRAJ47	TRBV4-3	TRBJ1-3	HomoSapiens	A0201_LLLDRLNQL	train	0	4	Public TCRs with undetermined specificities
CAVVSAGGFKTIF	CASAWDRGGTDTQYF	TRAV1-2	TRAJ9	TRBV6-5	TRBJ2-3	HomoSapiens	A0201_LLLDRLNQL	train	0	4	Public TCRs with undetermined specificities
CASSPYAGNMLTF	CASRSGTARDTQYF	TRAV24	TRAJ39	TRBV2	TRBJ2-3	HomoSapiens	A0201_LLLDRLNQL	train	0	4	Public TCRs with undetermined specificities
CALSDSDSNYQLIW	CASRETGHGNTIYF	TRAV19	TRAJ33	TRBV5-4	TRBJ1-3	HomoSapiens	A0201_LLLDRLNQL	train	0	4	Public TCRs with undetermined specificities
CALSKEDARLMF	CSATRGRETQYF	TRAV9-2	TRAJ31	TRBV20-1	TRBJ2-5	HomoSapiens	A0201_LLLDRLNQL	train	0	4	Public TCRs with undetermined specificities
CAVRGGNKLTF	CASRSTSLNQETQYF	TRAV1-2	TRAJ10	TRBV12-3	TRBJ2-5	HomoSapiens	A0201_LLLDRLNQL	train	0	4	Public TCRs with undetermined specificities
CAELDKGTLSGGYNKLIF	CSARTRGNQPQHF	TRAV5	TRAJ4	TRBV20-1	TRBJ1-5	HomoSapiens	A0201_LLLDRLNQL	train	0	4	Public TCRs with undetermined specificities
CAVNLDGANNLFF	CSAPLSYDTGYEQYF	TRAV12-2	TRAJ36	TRBV20-1	TRBJ2-7	HomoSapiens	A0201_LLLDRLNQL	train	0	4	Public TCRs with undetermined specificities
CAAVGVRGSTLGRLYF	CASSLSTTGHTPNYGYTF	TRAV29/DV5	TRAJ18	TRBV6-2/6-3	TRBJ1-2	HomoSapiens	A0201_LLLDRLNQL	train	0	4	Public TCRs with undetermined specificities
CAVETAWQGGSEKLVF	CATSYATGGIYGYTF	TRAV21	TRAJ57	TRBV19	TRBJ1-2	HomoSapiens	A0201_LLLDRLNQL	train	0	4	Public TCRs with undetermined specificities
CAGPASNSGYSTLTF	CASSLSSSGGTDTQYF	TRAV27	TRAJ11	TRBV27	TRBJ2-3	HomoSapiens	A0201_LLLDRLNQL	train	0	4	Public TCRs with undetermined specificities
CALGGNNRLAF	CASSASPNTEAFF	TRAV9-2	TRAJ7	TRBV9	TRBJ1-1	HomoSapiens	A0201_LLLDRLNQL	train	0	4	Public TCRs with undetermined specificities
CALSDTSGGSYIPTF	CASSARGQPLYNSPLHF	TRAV19	TRAJ6	TRBV11-2	TRBJ1-6	HomoSapiens	A0201_LLLDRLNQL	train	0	4	Public TCRs with undetermined specificities
CALSETSYGKLTF	CASSFTDGYGYTF	TRAV9-2	TRAJ52	TRBV5-1	TRBJ1-2	HomoSapiens	A0201_LLLDRLNQL	train	0	4	Public TCRs with undetermined specificities
CILRDVETSYDKVIF	CSVEGAIDSGANVLTF	TRAV26-2	TRAJ50	TRBV20-1	TRBJ2-6	HomoSapiens	A0201_LLLDRLNQL	train	0	4	Public TCRs with undetermined specificities
CALSEITGGGNKLTF	CASSPPPGGGEKLFF	TRAV19	TRAJ10	TRBV7-9	TRBJ1-4	HomoSapiens	A0201_LLLDRLNQL	train	0	4	Public TCRs with undetermined specificities
CALQNTGGFKTIF	CASSQGPGMETQYF	TRAV1-2	TRAJ9	TRBV3-1	TRBJ2-5	HomoSapiens	A0201_LLLDRLNQL	train	0	4	Public TCRs with undetermined specificities
CAVRPWNDKIIF	CASSQVRHEQFF	TRAV21	TRAJ30	TRBV14	TRBJ2-1	HomoSapiens	A0201_LLLDRLNQL	train	0	4	Public TCRs with undetermined specificities
CAGGPNAGGTSYGKLTF	CASSQLTSRALQETQYF	TRAV12-2	TRAJ52	TRBV4-2	TRBJ2-5	HomoSapiens	A0201_LLLDRLNQL	train	0	4	Public TCRs with undetermined specificities
CAGDLKTSYDKVIF	CASSYAGTGGYEQYF	TRAV22	TRAJ50	TRBV6-5	TRBJ2-7	HomoSapiens	A0201_LLLDRLNQL	train	0	4	Public TCRs with undetermined specificities
CAATSWGKLIF	CASSEGGGNQPQHF	TRAV23/DV6	TRAJ34	TRBV2	TRBJ1-5	HomoSapiens	A0201_LLLDRLNQL	train	0	4	Public TCRs with undetermined specificities
CVVNYRSNDYKLSF	CASRAGGNQPQHF	TRAV12-1	TRAJ20	TRBV28	TRBJ1-5	HomoSapiens	A0201_LLLDRLNQL	train	0	4	Public TCRs with undetermined specificities
CVVDSYIPTF	CASSKRGPGVGNQPQHF	TRAV12-1	TRAJ6	TRBV18	TRBJ1-5	HomoSapiens	A0201_LLLDRLNQL	train	0	4	Public TCRs with undetermined specificities
CVVPGYFTGGGNKLTF	CASSLATRGSPDEQFF	TRAV10	TRAJ10	TRBV7-9	TRBJ2-1	HomoSapiens	A0201_LLLDRLNQL	train	0	4	Public TCRs with undetermined specificities
CVVNLPNSGGYNKLIF	CASSESRGLYGYTF	TRAV12-1	TRAJ4	TRBV2	TRBJ1-2	HomoSapiens	A0201_LLLDRLNQL	train	0	4	Public TCRs with undetermined specificities
CAASRGRGSNYKLTF	CASSYSSGTWYEQYF	TRAV13-1	TRAJ53	TRBV6-5	TRBJ2-7	HomoSapiens	A0201_LLLDRLNQL	train	0	4	Public TCRs with undetermined specificities
CAETTNYGGSQGNLIF	CSVVEDASNEQFF	TRAV13-2	TRAJ42	TRBV29-1	TRBJ2-1	HomoSapiens	A0201_LLLDRLNQL	train	0	4	Public TCRs with undetermined specificities
CAMGLSSVIQGAQKLVF	CASSPPGTSGRAKNIQYF	TRAV12-3	TRAJ54	TRBV5-6	TRBJ2-4	HomoSapiens	A0201_LLLDRLNQL	train	0	4	Public TCRs with undetermined specificities
CAVDVTNDYKLSF	CASSQATAGTSGTYEQYV	TRAV21	TRAJ20	TRBV7-8	TRBJ2-7	HomoSapiens	A0201_LLLDRLNQL	train	0	4	Public TCRs with undetermined specificities
CLVGDFNAGGTSYGKLTF	CASSAGRVNWGNTIYF	TRAV4	TRAJ52	TRBV11-2	TRBJ1-3	HomoSapiens	A0201_LLLDRLNQL	train	0	4	Public TCRs with undetermined specificities
CAVRRGGGADGLTF	CASSPPGAGYTEKLFF	TRAV8-4	TRAJ45	TRBV18	TRBJ1-4	HomoSapiens	A0201_LLLDRLNQL	train	0	4	Public TCRs with undetermined specificities
CAVNSPADKLIF	CASSHGQPGELFF	TRAV12-2	TRAJ34	TRBV3-1	TRBJ2-2	HomoSapiens	A0201_LLLDRLNQL	train	0	4	Public TCRs with undetermined specificities
CAVRKGGADGLTF	CASSLRLAGGQETQYF	TRAV12-2	TRAJ45	TRBV7-9	TRBJ2-5	HomoSapiens	A0201_LLLDRLNQL	train	0	4	Public TCRs with undetermined specificities
CALARFSDGQKLLF	CASSSDFQPQHF	TRAV16	TRAJ16	TRBV12-4	TRBJ1-5	HomoSapiens	A0201_LLLDRLNQL	train	0	4	Public TCRs with undetermined specificities
CILRAWNNQGGKLIF	CASSLGQDLPGNEQYF	TRAV26-2	TRAJ23	TRBV11-2	TRBJ2-7	HomoSapiens	A0201_LLLDRLNQL	train	0	4	Public TCRs with undetermined specificities
CALPPGGKLIF	CASSLPLAGGSSTTDTQYF	TRAV24	TRAJ37	TRBV2	TRBJ2-3	HomoSapiens	A0201_LLLDRLNQL	train	0	4	Public TCRs with undetermined specificities
CALQEYSSASKIIF	CAFFGLNEKLFF	TRAV6	TRAJ3	TRBV30	TRBJ1-4	HomoSapiens	A0201_LLLDRLNQL	train	0	4	Public TCRs with undetermined specificities
CAVPDSNYQLIW	CASSGAVSERAYEQYF	TRAV1-2	TRAJ33	TRBV6-6	TRBJ2-7	HomoSapiens	A0201_LLLDRLNQL	train	0	4	Public TCRs with undetermined specificities
CAASAPGGGGSEKLVF	CASSKGLTVTDTQYF	TRAV29/DV5	TRAJ57	TRBV7-2	TRBJ2-3	HomoSapiens	A0201_LLLDRLNQL	train	0	4	Public TCRs with undetermined specificities
CAGQTMNYGGSKGNLIF	CASSLGQAGDTQYF	TRAV35	TRAJ42	TRBV5-1	TRBJ2-3	HomoSapiens	A0201_LLLDRLNQL	train	0	4	Public TCRs with undetermined specificities
CAYRGPQTGANNLFF	CASSVGGISGNTIYF	TRAV38-2/DV8	TRAJ36	TRBV9	TRBJ1-3	HomoSapiens	A0201_LLLDRLNQL	train	0	4	Public TCRs with undetermined specificities
CAGLGTGGFKTIF	CASSQDAASLSESYEQYF	TRAV25	TRAJ9	TRBV4-3	TRBJ2-7	HomoSapiens	A0201_LLLDRLNQL	train	0	4	Public TCRs with undetermined specificities
CAVSADSNYQLIW	CASSERNNQETQYF	TRAV3	TRAJ33	TRBV6-6	TRBJ2-5	HomoSapiens	A0201_LLLDRLNQL	train	0	4	Public TCRs with undetermined specificities
CAVLGMDNAGNMLTF	CASSGGQPTDTQYF	TRAV20	TRAJ39	TRBV19	TRBJ2-3	HomoSapiens	A0201_LLLDRLNQL	train	0	4	Public TCRs with undetermined specificities
CVVNSYTGFQKLVF	CASSPGTLAYEQFF	TRAV12-1	TRAJ8	TRBV6-4	TRBJ2-1	HomoSapiens	A0201_LLLDRLNQL	train	0	4	Public TCRs with undetermined specificities
CARGHGNNRLAF	CSAGGRANEKLFF	TRAV8-4	TRAJ7	TRBV20-1	TRBJ1-4	HomoSapiens	A0201_LLLDRLNQL	train	0	4	Public TCRs with undetermined specificities
CAYTKKNARLMF	CASSLGTGLYYGYTF	TRAV38-2/DV8	TRAJ31	TRBV11-2	TRBJ1-2	HomoSapiens	A0201_LLLDRLNQL	train	0	4	Public TCRs with undetermined specificities
CALRSYSGAGSYQITF	CASSQSHGGTTYEQYF	TRAV19	TRAJ28	TRBV4-1	TRBJ2-7	HomoSapiens	A0201_LLLDRLNQL	train	0	4	Public TCRs with undetermined specificities
CAMSVTTGFQKLVF	CASSLSSYEQYF	TRAV12-3	TRAJ8	TRBV2	TRBJ2-7	HomoSapiens	A0201_LLLDRLNQL	train	0	4	Public TCRs with undetermined specificities
CIVRVANGGAGNMLTF	CASSLGQGNYGYTF	TRAV26-1	TRAJ39	TRBV5-1	TRBJ1-2	HomoSapiens	A0201_LLLDRLNQL	train	0	4	Public TCRs with undetermined specificities
CALGGGANNLFF	CASSDSARESQETQYF	TRAV6	TRAJ36	TRBV4-2	TRBJ2-5	HomoSapiens	A0201_LLLDRLNQL	train	0	4	Public TCRs with undetermined specificities
CATRLEGDYKLSF	CASSERAGVIQYF	TRAV14/DV4	TRAJ20	TRBV19	TRBJ2-4	HomoSapiens	A0201_LLLDRLNQL	train	0	4	Public TCRs with undetermined specificities
CALSSIQGAQKLVF	CASSYSSRGGTDTQYF	TRAV9-2	TRAJ54	TRBV6-5	TRBJ2-3	HomoSapiens	A0201_LLLDRLNQL	train	0	4	Public TCRs with undetermined specificities
CAESKKGYGGSQGNLIF	CASSLTSGGQGLVYTF	TRAV5	TRAJ42	TRBV5-6	TRBJ1-2	HomoSapiens	A0201_LLLDRLNQL	train	0	4	Public TCRs with undetermined specificities
CIPGSGTYKYIF	CASSLTDETYGYTF	TRAV26-1	TRAJ40	TRBV7-9	TRBJ1-2	HomoSapiens	A0201_LLLDRLNQL	train	0	4	Public TCRs with undetermined specificities
CAVPRPAAGNKLTF	CASSPGGEAKNIQYF	TRAV8-1	TRAJ17	TRBV28	TRBJ2-4	HomoSapiens	A0201_LLLDRLNQL	train	0	4	Public TCRs with undetermined specificities
CAAIPYSGNTGKLIF	CASSMSGGNQPQHF	TRAV29/DV5	TRAJ37	TRBV19	TRBJ1-5	HomoSapiens	A0201_LLLDRLNQL	train	0	4	Public TCRs with undetermined specificities
CLVGELANQAGTALIF	CATSRDRTGGLSEQYF	TRAV4	TRAJ15	TRBV15	TRBJ2-7	HomoSapiens	A0201_LLLDRLNQL	train	0	4	Public TCRs with undetermined specificities
CAFKDFNKFYF	CSAIPDGGRTQYF	TRAV24	TRAJ21	TRBV20-1	TRBJ2-3	HomoSapiens	A0201_LLLDRLNQL	train	0	4	Public TCRs with undetermined specificities
CAVLFNKFYF	CASSTLAGGRDTQYF	TRAV21	TRAJ21	TRBV11-2	TRBJ2-3	HomoSapiens	A0201_LLLDRLNQL	train	0	4	Public TCRs with undetermined specificities
CAETKSIDYKLSF	CASSPPLGSPLHF	TRAV13-2	TRAJ20	TRBV28	TRBJ1-6	HomoSapiens	A0201_LLLDRLNQL	train	0	4	Public TCRs with undetermined specificities
CAAMDRNYQLIW	CASSLPGTSGGAGTDTQYF	TRAV1-2	TRAJ33	TRBV7-2	TRBJ2-3	HomoSapiens	A0201_LLLDRLNQL	train	0	4	Public TCRs with undetermined specificities
CAASALGSNDYKLSF	CASSIPTRGGSNQPQHF	TRAV29/DV5	TRAJ20	TRBV19	TRBJ1-5	HomoSapiens	A0201_LLLDRLNQL	train	0	4	Public TCRs with undetermined specificities
CALSGQGGSEKLVF	CAISERPGANTGELFF	TRAV9-2	TRAJ57	TRBV10-3	TRBJ2-2	HomoSapiens	A0201_LLLDRLNQL	train	0	4	Public TCRs with undetermined specificities
CAVGGFSGSARQLTF	CASRAGHRGEAFF	TRAV8-3	TRAJ22	TRBV12-3	TRBJ1-1	HomoSapiens	A0201_LLLDRLNQL	train	0	4	Public TCRs with undetermined specificities
CAVGAFTYQFYF	CASRSIDRLVTDTQYF	TRAV8-3	TRAJ49	TRBV5-6	TRBJ2-3	HomoSapiens	A0201_LLLDRLNQL	train	0	4	Public TCRs with undetermined specificities
CAAKNPGFQKLVF	CASSLQGGNYGYTF	TRAV29/DV5	TRAJ8	TRBV5-4	TRBJ1-2	HomoSapiens	A0201_LLLDRLNQL	train	0	4	Public TCRs with undetermined specificities
CASSFYNQGGKLIF	CASSLGGLAGTSSYNEQFF	TRAV38-2/DV8	TRAJ23	TRBV7-2	TRBJ2-1	HomoSapiens	A0201_LLLDRLNQL	train	0	4	Public TCRs with undetermined specificities
CAESPTNRDDKIIF	CASRRNPDNEQFF	TRAV5	TRAJ30	TRBV5-1	TRBJ2-1	HomoSapiens	A0201_LLLDRLNQL	train	0	4	Public TCRs with undetermined specificities
CAVITGSGNTGKLIF	CAVIGTGVLYNYGYTF	TRAV2	TRAJ37	TRBV7-9	TRBJ1-2	HomoSapiens	A0201_LLLDRLNQL	train	0	4	Public TCRs with undetermined specificities
CAVRNDSGAGSYQLTF	CASSFPADTQYF	TRAV1-2	TRAJ28	TRBV12-3	TRBJ2-3	HomoSapiens	A0201_LLLDRLNQL	train	0	4	Public TCRs with undetermined specificities
CAIDFGGATNKLIF	CASSLRLAGGETQYF	TRAV38-1	TRAJ32	TRBV5-6	TRBJ2-5	HomoSapiens	A0201_LLLDRLNQL	train	0	4	Public TCRs with undetermined specificities
CGTDYNARLMF	CASSPERVHSYEQYV	TRAV30	TRAJ31	TRBV18	TRBJ2-7	HomoSapiens	A0201_LLLDRLNQL	train	0	4	Public TCRs with undetermined specificities
CALSEEGGSGNTPLVF	CASSLVGSTHGYTF	TRAV19	TRAJ29	TRBV5-4	TRBJ1-2	HomoSapiens	A0201_LLLDRLNQL	train	0	4	Public TCRs with undetermined specificities
CAVRAGGATNKLIF	CASSRGDSPLHF	TRAV3	TRAJ32	TRBV12-3	TRBJ1-6	HomoSapiens	A0201_LLLDRLNQL	train	0	4	Public TCRs with undetermined specificities
CASRGGSQGNLIF	CASSPYDSTSGNTIYF	TRAV21	TRAJ42	TRBV18	TRBJ1-3	HomoSapiens	A0201_LLLDRLNQL	train	0	4	Public TCRs with undetermined specificities
CAASKANDYKRSF	CASSEGTALMNTEAFF	TRAV13-1	TRAJ20	TRBV6-1	TRBJ1-1	HomoSapiens	A0201_LLLDRLNQL	train	0	4	Public TCRs with undetermined specificities
CAGGDTGGGNKLTF	CASSNRGTSTDTQYF	TRAV12-2	TRAJ10	TRBV6-5	TRBJ2-3	HomoSapiens	A0201_LLLDRLNQL	train	0	4	Public TCRs with undetermined specificities
CAVNQGNKLTF	CASSRTGQGFLDTQYF	TRAV8-4	TRAJ17	TRBV5-6	TRBJ2-3	HomoSapiens	A0201_LLLDRLNQL	train	0	4	Public TCRs with undetermined specificities
CAATFSGNNDMRF	CAWSVRGRTKYEQYF	TRAV13-1	TRAJ43	TRBV30	TRBJ2-7	HomoSapiens	A0201_LLLDRLNQL	train	0	4	Public TCRs with undetermined specificities
CAMRVGMNTGNQFYF	CSARDGGLNYGYTF	TRAV14/DV4	TRAJ49	TRBV20-1	TRBJ1-2	HomoSapiens	A0201_LLLDRLNQL	train	0	4	Public TCRs with undetermined specificities
CAVQAGETQGGSEKLVF	CASLYLNTEAFF	TRAV20	TRAJ57	TRBV2	TRBJ1-1	HomoSapiens	A0201_LLLDRLNQL	train	0	4	Public TCRs with undetermined specificities
CASGFQKLVF	CASQDLPFEAFF	TRAV1-2	TRAJ8	TRBV19	TRBJ1-1	HomoSapiens	A0201_LLLDRLNQL	train	0	4	Public TCRs with undetermined specificities
CVVRRRYSTLTF	CASSPRQGLNYGYTF	TRAV8-2	TRAJ11	TRBV18	TRBJ1-2	HomoSapiens	A0201_LLLDRLNQL	train	0	4	Public TCRs with undetermined specificities
CAGRVSKSTF	CASSLAPRGYEQYF	TRAV25	TRAJ27	TRBV5-1	TRBJ2-7	HomoSapiens	A0201_LLLDRLNQL	train	0	4	Public TCRs with undetermined specificities
CAVSEGVRNTDKLIF	CASSPGGGYNEQFF	TRAV8-4	TRAJ34	TRBV18	TRBJ2-1	HomoSapiens	A0201_LLLDRLNQL	train	0	4	Public TCRs with undetermined specificities
CAASNLLYNFNKFYF	CASSQAGANADTQYF	TRAV13-1	TRAJ21	TRBV3-1	TRBJ2-3	HomoSapiens	A0201_LLLDRLNQL	train	0	4	Public TCRs with undetermined specificities
CILLPYSSASKIIF	CASSRVTGYEQYF	TRAV26-1	TRAJ3	TRBV9	TRBJ2-7	HomoSapiens	A0201_LLLDRLNQL	train	0	4	Public TCRs with undetermined specificities
CATEKVGETSGSRLTF	CASSTTGTLYNEQFF	TRAV17	TRAJ58	TRBV7-8	TRBJ2-1	HomoSapiens	A0201_LLLDRLNQL	train	0	4	Public TCRs with undetermined specificities
CAENSFSDGQKLLF	CASSPRETFRNGYTF	TRAV13-2	TRAJ16	TRBV9	TRBJ1-2	HomoSapiens	A0201_LLLDRLNQL	train	0	4	Public TCRs with undetermined specificities
CAIPPAFGNVLHC	CASSPQVGRGNSPLHF	TRAV41	TRAJ35	TRBV9	TRBJ1-6	HomoSapiens	A0201_LLLDRLNQL	train	0	4	Public TCRs with undetermined specificities
CVVFGDYGGSKGNLIF	CASSHGTNTEAFF	TRAV12-1	TRAJ42	TRBV3-1	TRBJ1-1	HomoSapiens	A0201_LLLDRLNQL	train	0	4	Public TCRs with undetermined specificities
CAVSEDNARLMF	CASNKAGWGSPLHF	TRAV8-4	TRAJ31	TRBV9	TRBJ1-6	HomoSapiens	A0201_LLLDRLNQL	train	0	4	Public TCRs with undetermined specificities
CAVSKGTYKNIF	CASSLGQGWGSGNTIYF	TRAV8-6	TRAJ40	TRBV28	TRBJ1-3	HomoSapiens	A0201_LLLDRLNQL	train	0	4	Public TCRs with undetermined specificities
CAGASNGNKLVF	CATSRGGTGSSEQYF	TRAV5	TRAJ47	TRBV15	TRBJ2-7	HomoSapiens	A0201_LLLDRLNQL	train	0	4	Public TCRs with undetermined specificities
CGAVDNFGNEKLTF	CASSPRVSAGGNTEAFF	TRAV34	TRAJ48	TRBV18	TRBJ1-1	HomoSapiens	A0201_LLLDRLNQL	train	0	4	Public TCRs with undetermined specificities
CAPYSYNTDKLIF	CASSLNQGRGSEQYF	TRAV21	TRAJ34	TRBV28	TRBJ2-7	HomoSapiens	A0201_LLLDRLNQL	train	0	4	Public TCRs with undetermined specificities
CIVRDLNDYKLSF	CASSREPGSNTEAFF	TRAV26-1	TRAJ20	TRBV11-2	TRBJ1-1	HomoSapiens	A0201_LLLDRLNQL	train	0	4	Public TCRs with undetermined specificities
CAVRGETSGSRLTF	CASSLDRPTSTDTQYF	TRAV20	TRAJ58	TRBV5-4	TRBJ2-3	HomoSapiens	A0201_LLLDRLNQL	train	0	4	Public TCRs with undetermined specificities
CAVSERVWGSNYKLTF	CASSTQDSPLHF	TRAV8-4	TRAJ53	TRBV11-2	TRBJ1-6	HomoSapiens	A0201_LLLDRLNQL	train	0	4	Public TCRs with undetermined specificities
CAVRALSGGSYIPTF	CASLRGAGNTGELFF	TRAV3	TRAJ6	TRBV5-8	TRBJ2-2	HomoSapiens	A0201_LLLDRLNQL	train	0	4	Public TCRs with undetermined specificities
CAGFNAGNNRKLIW	CASSVAGGEQYF	TRAV27	TRAJ38	TRBV9	TRBJ2-7	HomoSapiens	A0201_LLLDRLNQL	train	0	4	Public TCRs with undetermined specificities
CLVTGCFKTIF	CAWRQGGGATEAFF	TRAV4	TRAJ9	TRBV30	TRBJ1-1	HomoSapiens	A0201_LLLDRLNQL	train	0	4	Public TCRs with undetermined specificities
CAISGYSTLTF	CASSSQRLSDNEQFF	TRAV1-1	TRAJ11	TRBV5-1	TRBJ2-1	HomoSapiens	A0201_LLLDRLNQL	train	0	4	Public TCRs with undetermined specificities
CAGQGNYGQNFVF	CATRGQRNNSPLHF	TRAV35	TRAJ26	TRBV7-9	TRBJ1-6	HomoSapiens	A0201_LLLDRLNQL	train	0	4	Public TCRs with undetermined specificities
CAVDNAAGNMLTF	CASNTSGGRSYNEQFF	TRAV39	TRAJ39	TRBV28	TRBJ2-1	HomoSapiens	A0201_LLLDRLNQL	train	0	4	Public TCRs with undetermined specificities
CAASKETNFGNEKLTF	CASSPLSGQGRGTQYF	TRAV29/DV5	TRAJ48	TRBV7-3	TRBJ2-5	HomoSapiens	A0201_LLLDRLNQL	train	0	4	Public TCRs with undetermined specificities
CAEPYGQNFVF	CASSQGSWGVGEQFF	TRAV36/DV7	TRAJ26	TRBV3-1	TRBJ2-1	HomoSapiens	A0201_LLLDRLNQL	train	0	4	Public TCRs with undetermined specificities
CIVRVAGGAGANNLFF	CATGQGVYEQYF	TRAV26-1	TRAJ36	TRBV12-4	TRBJ2-7	HomoSapiens	A0201_LLLDRLNQL	train	0	4	Public TCRs with undetermined specificities
CAVDATSYDKVIF	CSARGGGAGPNTGELFF	TRAV36/DV7	TRAJ50	TRBV20-1	TRBJ2-2	HomoSapiens	A0201_LLLDRLNQL	train	0	4	Public TCRs with undetermined specificities
CAVNFHYGNNRLAF	CATSGGGLAGNTGELFF	TRAV12-2	TRAJ7	TRBV15	TRBJ2-2	HomoSapiens	A0201_LLLDRLNQL	train	0	4	Public TCRs with undetermined specificities
CAFTDPDQAGTALIF	CASRAGPDSGYTF	TRAV38-1	TRAJ15	TRBV5-1	TRBJ1-2	HomoSapiens	A0201_LLLDRLNQL	train	0	4	Public TCRs with undetermined specificities
CAVEDRDYGGSQGNLIF	CAISESDRSGSGYTF	TRAV2	TRAJ42	TRBV10-3	TRBJ1-2	HomoSapiens	A0201_LLLDRLNQL	train	0	4	Public TCRs with undetermined specificities
CIVRVAGGGAQKLVF	CASTRRGGWRNTIYF	TRAV26-1	TRAJ54	TRBV30	TRBJ1-3	HomoSapiens	A0201_LLLDRLNQL	train	0	4	Public TCRs with undetermined specificities
CAVSVSGGYQNVTF	CASSPPGAGKLFF	TRAV8-4	TRAJ13	TRBV18	TRBJ1-4	HomoSapiens	A0201_LLLDRLNQL	train	0	4	Public TCRs with undetermined specificities
CALSDLPSGNQFYF	CASSFPQQGVRTDTQYF	TRAV9-2	TRAJ49	TRBV28	TRBJ2-3	HomoSapiens	A0201_LLLDRLNQL	train	0	4	Public TCRs with undetermined specificities
CILRDANFGNEKLTF	CSARVVTGGSYNEQFF	TRAV26-2	TRAJ48	TRBV20-1	TRBJ2-1	HomoSapiens	A0201_LLLDRLNQL	train	0	4	Public TCRs with undetermined specificities
CAGYAGGTSYGKLTF	CASSFGTVNNEQFF	TRAV35	TRAJ52	TRBV11-3	TRBJ2-1	HomoSapiens	A0201_LLLDRLNQL	train	0	4	Public TCRs with undetermined specificities
CALRGVNFNKFYF	CASSQRGQYEAFF	TRAV19	TRAJ21	TRBV4-1	TRBJ1-1	HomoSapiens	A0201_LLLDRLNQL	train	0	4	Public TCRs with undetermined specificities
CAVRAINTGTASKLTF	CAWSRDRGTEAFF	TRAV8-4	TRAJ44	TRBV30	TRBJ1-1	HomoSapiens	A0201_LLLDRLNQL	train	0	4	Public TCRs with undetermined specificities
CIPREYSGAGSYQLTF	CASRGHGANTGELFF	TRAV26-2	TRAJ28	TRBV7-8	TRBJ2-2	HomoSapiens	A0201_LLLDRLNQL	train	0	4	Public TCRs with undetermined specificities
CVVNTLGNQGGKLIF	CASSYSRLAGGHADTQYF	TRAV12-1	TRAJ23	TRBV6-5	TRBJ2-3	HomoSapiens	A0201_LLLDRLNQL	train	0	4	Public TCRs with undetermined specificities
CAASPGYYIPTF	CASSLTQLYEQYF	TRAV13-1	TRAJ6	TRBV7-8	TRBJ2-7	HomoSapiens	A0201_LLLDRLNQL	train	0	4	Public TCRs with undetermined specificities
CAVSPNSNYQLIW	CASGTASNEKLFF	TRAV1-2	TRAJ33	TRBV5-1	TRBJ1-4	HomoSapiens	A0201_LLLDRLNQL	train	0	4	Public TCRs with undetermined specificities
CANAGGTSYGKLTF	CASSQGTPQFF	TRAV36/DV7	TRAJ52	TRBV3-1	TRBJ2-1	HomoSapiens	A0201_LLLDRLNQL	train	0	4	Public TCRs with undetermined specificities
CAFEPRGSQGNLIF	CASRAGLASTDTQYF	TRAV24	TRAJ42	TRBV5-1	TRBJ2-3	HomoSapiens	A0201_LLLDRLNQL	train	0	4	Public TCRs with undetermined specificities
CAVRDGAGANNLFF	CASSWRTIFVGSAQHF	TRAV1-1	TRAJ36	TRBV28	TRBJ1-5	HomoSapiens	A0201_LLLDRLNQL	train	0	4	Public TCRs with undetermined specificities
CAVPRSGGSNYKLTF	CASSLGLKNSPLHF	TRAV8-6	TRAJ53	TRBV12-3	TRBJ1-6	HomoSapiens	A0201_LLLDRLNQL	train	0	4	Public TCRs with undetermined specificities
CAVNWSGGGADGLTF	CASSLTVKETQYF	TRAV12-2	TRAJ45	TRBV5-4	TRBJ2-5	HomoSapiens	A0201_LLLDRLNQL	train	0	4	Public TCRs with undetermined specificities
CAVKRVHAGKSTF	CASSLYPRGVDEQFF	TRAV12-2	TRAJ27	TRBV12-3	TRBJ2-1	HomoSapiens	A0201_LLLDRLNQL	train	0	4	Public TCRs with undetermined specificities
CAIRLIQGAQKLVF	CASSMDSSSGNTIYF	TRAV14/DV4	TRAJ54	TRBV19	TRBJ1-3	HomoSapiens	A0201_LLLDRLNQL	train	0	4	Public TCRs with undetermined specificities
CAVGGTDKLIF	CASSYSRGVGNQPQHF	TRAV8-1	TRAJ34	TRBV6-2/6-3	TRBJ1-5	HomoSapiens	A0201_LLLDRLNQL	train	0	4	Public TCRs with undetermined specificities
CAVSLLIGGYNKLIF	CASSLVRGSYEQYF	TRAV8-6	TRAJ4	TRBV5-1	TRBJ2-7	HomoSapiens	A0201_LLLDRLNQL	train	0	4	Public TCRs with undetermined specificities
CVLTPAAGNKLTF	CASSLEQGAGYEQYF	TRAV9-2	TRAJ17	TRBV7-6	TRBJ2-7	HomoSapiens	A0201_LLLDRLNQL	train	0	4	Public TCRs with undetermined specificities
CALSDRSSGTYKYIF	CASSSGRKTTEAFF	TRAV9-2	TRAJ40	TRBV5-5	TRBJ1-1	HomoSapiens	A0201_LLLDRLNQL	train	0	4	Public TCRs with undetermined specificities
CVVRSNNARLMF	CASSYGYNTGAEAFF	TRAV12-1	TRAJ31	TRBV28	TRBJ1-1	HomoSapiens	A0201_LLLDRLNQL	train	0	4	Public TCRs with undetermined specificities
CAVRNGAGNMLTF	CASRGGGAKYTKYF	TRAV8-6	TRAJ39	TRBV6-1	TRBJ2-3	HomoSapiens	A0201_LLLDRLNQL	train	0	4	Public TCRs with undetermined specificities
CAVRDLIGSGNTPLVF	CASSRGAGGPGNEQFF	TRAV3	TRAJ29	TRBV18	TRBJ2-1	HomoSapiens	A0201_LLLDRLNQL	train	0	4	Public TCRs with undetermined specificities
CAVGARGNNDMRF	CASSLRTAAGELFF	TRAV8-3	TRAJ43	TRBV7-8	TRBJ2-2	HomoSapiens	A0201_LLLDRLNQL	train	0	4	Public TCRs with undetermined specificities
CAVYFSSGSARQLTF	CASSFDLAGGSGNTIYF	TRAV8-1	TRAJ22	TRBV7-3	TRBJ1-3	HomoSapiens	A0201_LLLDRLNQL	train	0	4	Public TCRs with undetermined specificities
CAVRDISTNDMRF	CASSASQGHEQYF	TRAV3	TRAJ43	TRBV9	TRBJ2-7	HomoSapiens	A0201_LLLDRLNQL	train	0	4	Public TCRs with undetermined specificities
CGADVSNYQLIW	CASSPRTGADSPLHF	TRAV34	TRAJ33	TRBV11-2	TRBJ1-6	HomoSapiens	A0201_LLLDRLNQL	train	0	4	Public TCRs with undetermined specificities
CAVRGSSNYKLTF	CASSQELRHNNEQFF	TRAV8-6	TRAJ53	TRBV3-1	TRBJ2-1	HomoSapiens	A0201_LLLDRLNQL	train	0	4	Public TCRs with undetermined specificities
CALTFTQGGSEKLVF	CASSLDPDYEQYF	TRAV9-2	TRAJ57	TRBV7-9	TRBJ2-7	HomoSapiens	A0201_LLLDRLNQL	train	0	4	Public TCRs with undetermined specificities
CAIRRNSGNTPLVF	CASSQDWGTGTRNEQYF	TRAV12-3	TRAJ29	TRBV4-2	TRBJ2-7	HomoSapiens	A0201_LLLDRLNQL	train	0	4	Public TCRs with undetermined specificities
CAVSPRPSGGSYIPTF	CASSLVWGGGTDTQYF	TRAV1-1	TRAJ6	TRBV5-4	TRBJ2-3	HomoSapiens	A0201_LLLDRLNQL	train	0	4	Public TCRs with undetermined specificities
CAAYGGATNKLIF	CASSGAGGPQETQYF	TRAV41	TRAJ32	TRBV13	TRBJ2-5	HomoSapiens	A0201_LLLDRLNQL	train	0	4	Public TCRs with undetermined specificities
CISRGEGNMLTF	CASSPVRDGNTIYF	TRAV26-1	TRAJ39	TRBV6-2/6-3	TRBJ1-3	HomoSapiens	A0201_LLLDRLNQL	train	0	4	Public TCRs with undetermined specificities
CAFTMAGNTPLVF	CASGLYGTGELFF	TRAV38-1	TRAJ29	TRBV12-5	TRBJ2-2	HomoSapiens	A0201_LLLDRLNQL	train	0	4	Public TCRs with undetermined specificities
CAFSDSNYQLIW	CASSPPGSTNTGELFF	TRAV38-2/DV8	TRAJ33	TRBV12-3	TRBJ2-2	HomoSapiens	A0201_LLLDRLNQL	train	0	4	Public TCRs with undetermined specificities
CIVRPDFYTGANSKLTF	CASSQEIEGNQPQHF	TRAV26-1	TRAJ56	TRBV4-3	TRBJ1-5	HomoSapiens	A0201_LLLDRLNQL	train	0	4	Public TCRs with undetermined specificities
CAVRGGVSQFYF	CASSAQLGTSGGAETQYF	TRAV41	TRAJ49	TRBV2	TRBJ2-5	HomoSapiens	A0201_LLLDRLNQL	train	0	4	Public TCRs with undetermined specificities
CAVGRSSGGGADGLTF	CATKDPWTEAFF	TRAV8-3	TRAJ45	TRBV19	TRBJ1-1	HomoSapiens	A0201_LLLDRLNQL	train	0	4	Public TCRs with undetermined specificities
CAVKTPNFVF	CASSDPSERQNTGELFF	TRAV21	TRAJ26	TRBV2	TRBJ2-2	HomoSapiens	A0201_LLLDRLNQL	train	0	4	Public TCRs with undetermined specificities
CIVRAPAPRRQNFVF	CSARDRGWWETQYF	TRAV26-1	TRAJ26	TRBV20-1	TRBJ2-5	HomoSapiens	A0201_LLLDRLNQL	train	0	4	Public TCRs with undetermined specificities
CAARHSGNAGNMLTF	CASRRGISETYEQYF	TRAV29/DV5	TRAJ39	TRBV6-1	TRBJ2-7	HomoSapiens	A0201_LLLDRLNQL	train	0	4	Public TCRs with undetermined specificities
CAYSRLGAGSYQLTF	CASSAPYTGELFF	TRAV38-2/DV8	TRAJ28	TRBV6-5	TRBJ2-2	HomoSapiens	A0201_LLLDRLNQL	train	0	4	Public TCRs with undetermined specificities
CALSLSGGYQKVTF	CASRDRGENGYTF	TRAV19	TRAJ13	TRBV6-1	TRBJ1-2	HomoSapiens	A0201_LLLDRLNQL	train	0	4	Public TCRs with undetermined specificities
CAFYPILTGGGNKLTF	CASSSGGPSSYNSPLHF	TRAV9-2	TRAJ10	TRBV5-6	TRBJ1-6	HomoSapiens	A0201_LLLDRLNQL	train	0	4	Public TCRs with undetermined specificities
CAGNQFYF	CASSERTGGAGYGYTF	TRAV12-1	TRAJ49	TRBV7-8	TRBJ1-2	HomoSapiens	A0201_LLLDRLNQL	train	0	4	Public TCRs with undetermined specificities
CATGLNTGRRALTF	CASSSHGTAGNTIYF	TRAV17	TRAJ5	TRBV28	TRBJ1-3	HomoSapiens	A0201_LLLDRLNQL	train	0	4	Public TCRs with undetermined specificities
CAESSTGKLIF	CASSFSLNPAQYF	TRAV5	TRAJ37	TRBV28	TRBJ2-7	HomoSapiens	A0201_LLLDRLNQL	train	0	4	Public TCRs with undetermined specificities
CAVVVSSGSRLTF	CASSRVTGELFF	TRAV39	TRAJ58	TRBV4-3	TRBJ2-2	HomoSapiens	A0201_LLLDRLNQL	train	0	4	Public TCRs with undetermined specificities
CAVEEIIF	CASSEGGGGADTQYF	TRAV41	TRAJ30	TRBV6-6	TRBJ2-3	HomoSapiens	A0201_LLLDRLNQL	train	0	4	Public TCRs with undetermined specificities
CAVNVYRAGKSTF	CASSEHDRAGANVLTF	TRAV8-1	TRAJ27	TRBV25-1	TRBJ2-6	HomoSapiens	A0201_LLLDRLNQL	train	0	4	Public TCRs with undetermined specificities
CAASDPGGGADGLTF	CASSTTDTDTQYF	TRAV23/DV6	TRAJ45	TRBV18	TRBJ2-3	HomoSapiens	A0201_LLLDRLNQL	train	0	4	Public TCRs with undetermined specificities
CAATSRGGAQKLVF	CASSAYPVDYEQYF	TRAV29/DV5	TRAJ54	TRBV9	TRBJ2-7	HomoSapiens	A0201_LLLDRLNQL	train	0	4	Public TCRs with undetermined specificities
CAMRIQGAQKLVF	CASSPPSTGNTEAFF	TRAV12-3	TRAJ54	TRBV18	TRBJ1-1	HomoSapiens	A0201_LLLDRLNQL	train	0	4	Public TCRs with undetermined specificities
CAVERRNSYDKVIF	CATSELGGSEAFF	TRAV22	TRAJ50	TRBV24-1	TRBJ1-1	HomoSapiens	A0201_LLLDRLNQL	train	0	4	Public TCRs with undetermined specificities
CAVGLGNTPLVF	CASSPGTGNEKLFF	TRAV12-2	TRAJ29	TRBV18	TRBJ1-4	HomoSapiens	A0201_LLLDRLNQL	train	0	4	Public TCRs with undetermined specificities
CAVLTNAGKSTF	CATYRVGYEQYF	TRAV8-3	TRAJ27	TRBV28	TRBJ2-7	HomoSapiens	A0201_LLLDRLNQL	train	0	4	Public TCRs with undetermined specificities
CASSSNSGAGSYQLTF	CASRVTGGEPLAQYF	TRAV29/DV5	TRAJ28	TRBV6-5	TRBJ2-5	HomoSapiens	A0201_LLLDRLNQL	train	0	4	Public TCRs with undetermined specificities
CAVDFLTSGSRLTF	CASSENGGRLYNSPLHF	TRAV39	TRAJ58	TRBV6-1	TRBJ1-6	HomoSapiens	A0201_LLLDRLNQL	train	0	4	Public TCRs with undetermined specificities
CASTPTTNARLMF	CASLGGKGGQETQYF	TRAV38-2/DV8	TRAJ31	TRBV6-2/6-3	TRBJ2-5	HomoSapiens	A0201_LLLDRLNQL	train	0	4	Public TCRs with undetermined specificities
CALDLWNSGNTPLVF	CATSDLTAYNEQFF	TRAV6	TRAJ29	TRBV24-1	TRBJ2-1	HomoSapiens	A0201_LLLDRLNQL	train	0	4	Public TCRs with undetermined specificities
CASHNARLMF	CASSLWNRREQYF	TRAV12-2	TRAJ31	TRBV27	TRBJ2-7	HomoSapiens	A0201_LLLDRLNQL	train	0	4	Public TCRs with undetermined specificities
CAASSPYNFNKFYF	CASSVGSRGARTYNEQFF	TRAV23/DV6	TRAJ21	TRBV9	TRBJ2-1	HomoSapiens	A0201_LLLDRLNQL	train	0	4	Public TCRs with undetermined specificities
CALRTNTGFQKLVF	CASSWEISGNTIYF	TRAV9-2	TRAJ8	TRBV5-5	TRBJ1-3	HomoSapiens	A0201_LLLDRLNQL	train	0	4	Public TCRs with undetermined specificities
CATDTGGQNFVF	CASSSSAGAGREQFF	TRAV17	TRAJ26	TRBV5-1	TRBJ2-1	HomoSapiens	A0201_LLLDRLNQL	train	0	4	Public TCRs with undetermined specificities
CATRSPTGSNYKLTF	CASQRDSQETQYF	TRAV17	TRAJ53	TRBV6-6	TRBJ2-5	HomoSapiens	A0201_LLLDRLNQL	train	0	4	Public TCRs with undetermined specificities
CVVSEDGKLIF	CASSTGAFSNQPQHF	TRAV8-2	TRAJ23	TRBV19	TRBJ1-5	HomoSapiens	A0201_LLLDRLNQL	train	0	4	Public TCRs with undetermined specificities
CAVPPKFHNAGGTSYGKLTF	CASSQFTGDEAEAFF	TRAV21	TRAJ52	TRBV4-2	TRBJ1-1	HomoSapiens	A0201_LLLDRLNQL	train	0	4	Public TCRs with undetermined specificities
CARVMNRDDKIIF	CASSYPGMGANTEAFF	TRAV38-1	TRAJ30	TRBV6-2/6-3	TRBJ1-1	HomoSapiens	A0201_LLLDRLNQL	train	0	4	Public TCRs with undetermined specificities
CAMREGRFTGGGNKLTF	CAASFIWDVTYEQYF	TRAV14/DV4	TRAJ10	TRBV2	TRBJ2-7	HomoSapiens	A0201_LLLDRLNQL	train	0	4	Public TCRs with undetermined specificities
CATPTWDNQGGKLIF	CSVASSGGADGTDTQYF	TRAV17	TRAJ23	TRBV29-1	TRBJ2-3	HomoSapiens	A0201_LLLDRLNQL	train	0	4	Public TCRs with undetermined specificities
CAPDQTGANNLFF	CASSLFHYRVINSPLHF	TRAV21	TRAJ36	TRBV11-2	TRBJ1-6	HomoSapiens	A0201_LLLDRLNQL	train	0	4	Public TCRs with undetermined specificities
CAPRPNRDDKIIF	CASSLQGEAYNEQFF	TRAV41	TRAJ30	TRBV5-1	TRBJ2-1	HomoSapiens	A0201_LLLDRLNQL	train	0	4	Public TCRs with undetermined specificities
CAASATASGTYKYIF	CASSFQQGASYEQYF	TRAV29/DV5	TRAJ40	TRBV7-6	TRBJ2-7	HomoSapiens	A0201_LLLDRLNQL	train	0	4	Public TCRs with undetermined specificities
CAVGLWDNYGQNFVF	CASRYGTGVGYGYTF	TRAV8-3	TRAJ26	TRBV5-1	TRBJ1-2	HomoSapiens	A0201_LLLDRLNQL	train	0	4	Public TCRs with undetermined specificities
CAGQPGDYGGSQGNLIF	CSAAPTGAANYGYTF	TRAV35	TRAJ42	TRBV20-1	TRBJ1-2	HomoSapiens	A0201_LLLDRLNQL	train	0	4	Public TCRs with undetermined specificities
CATAISGGSYIPTF	CASSQEGGARSNQPQHF	TRAV17	TRAJ6	TRBV3-1	TRBJ1-5	HomoSapiens	A0201_LLLDRLNQL	train	0	4	Public TCRs with undetermined specificities
CAVGPPYSSASKIIF	CASSLEVTGANVLTF	TRAV8-3	TRAJ3	TRBV5-5	TRBJ2-6	HomoSapiens	A0201_LLLDRLNQL	train	0	4	Public TCRs with undetermined specificities
CAITPGSARQLTF	CASSLGLANTDTQYF	TRAV12-3	TRAJ22	TRBV5-1	TRBJ2-3	HomoSapiens	A0201_LLLDRLNQL	train	0	4	Public TCRs with undetermined specificities
CALGAGTYKYIF	CATRDRGPTGNQPQHF	TRAV38-2/DV8	TRAJ40	TRBV19	TRBJ1-5	HomoSapiens	A0201_LLLDRLNQL	train	0	4	Public TCRs with undetermined specificities
CAVNPTTTF	CASSVGGRGRDEQFF	TRAV12-2	TRAJ6	TRBV9	TRBJ2-1	HomoSapiens	A0201_LLLDRLNQL	train	0	4	Public TCRs with undetermined specificities
CAESRDNDYKLSF	CSSSPRLTDTQYF	TRAV5	TRAJ20	TRBV7-6	TRBJ2-3	HomoSapiens	A0201_LLLDRLNQL	train	0	4	Public TCRs with undetermined specificities
CAVSAGGGYNKLIF	CASSLWGENTEAFF	TRAV8-4	TRAJ4	TRBV7-6	TRBJ1-1	HomoSapiens	A0201_LLLDRLNQL	train	0	4	Public TCRs with undetermined specificities
CAATYEGSNYKLTF	CAWKKQGVGGNTEAFF	TRAV23/DV6	TRAJ53	TRBV30	TRBJ1-1	HomoSapiens	A0201_LLLDRLNQL	train	0	4	Public TCRs with undetermined specificities
CAYRSGVAGANSKLTF	CATGPSGGPDNEQFF	TRAV38-2/DV8	TRAJ56	TRBV18	TRBJ2-1	HomoSapiens	A0201_LLLDRLNQL	train	0	4	Public TCRs with undetermined specificities
CAVKRGGKIQGAQKLVF	CANKGARSNQPQHF	TRAV21	TRAJ54	TRBV27	TRBJ1-5	HomoSapiens	A0201_LLLDRLNQL	train	0	4	Public TCRs with undetermined specificities
CAVQNQGGSEKLVF	CASSLGGTFAEAFF	TRAV13-1	TRAJ57	TRBV12-4	TRBJ1-1	HomoSapiens	A0201_LLLDRLNQL	train	0	4	Public TCRs with undetermined specificities
CAFMKRDLSGNTPLVF	CASSLDRGRQETQYF	TRAV38-1	TRAJ29	TRBV2	TRBJ2-5	HomoSapiens	A0201_LLLDRLNQL	train	0	4	Public TCRs with undetermined specificities
CADPLIIIQGAQKLVF	CASRDPLGTNEKLFF	TRAV21	TRAJ54	TRBV19	TRBJ1-4	HomoSapiens	A0201_LLLDRLNQL	train	0	4	Public TCRs with undetermined specificities
CAVRKIGGYQKVTF	CSARGSSGQQETQYF	TRAV21	TRAJ13	TRBV20-1	TRBJ2-5	HomoSapiens	A0201_LLLDRLNQL	train	0	4	Public TCRs with undetermined specificities
CAAYGGATNKLIF	CATSEGRLRSTDTRYF	TRAV8-1	TRAJ32	TRBV24-1	TRBJ2-3	HomoSapiens	A0201_LLLDRLNQL	train	0	4	Public TCRs with undetermined specificities
CALSDQADKLIF	CSARDRGSSSSYNEQFF	TRAV9-2	TRAJ34	TRBV20-1	TRBJ2-1	HomoSapiens	A0201_LLLDRLNQL	train	0	4	Public TCRs with undetermined specificities
CVVNLVGSQGNLIF	CASSVSGYEQYF	TRAV12-1	TRAJ42	TRBV9	TRBJ2-7	HomoSapiens	A0201_LLLDRLNQL	train	0	4	Public TCRs with undetermined specificities
CAVNIDAGNMLTF	CSVGTAPGTQYF	TRAV12-2	TRAJ39	TRBV29-1	TRBJ2-5	HomoSapiens	A0201_LLLDRLNQL	train	0	4	Public TCRs with undetermined specificities
CAASLNDYKLSF	CSARRGDRGRGEQYF	TRAV29/DV5	TRAJ20	TRBV20-1	TRBJ2-7	HomoSapiens	A0201_LLLDRLNQL	train	0	4	Public TCRs with undetermined specificities
CSGLRYKLIF	CASSAGPAGELFF	TRAV8-1	TRAJ12	TRBV2	TRBJ2-2	HomoSapiens	A0201_LLLDRLNQL	train	0	4	Public TCRs with undetermined specificities
CAHTPAGGTSYGKLTF	CASSLSTPGQGANYGYTF	TRAV36/DV7	TRAJ52	TRBV27	TRBJ1-2	HomoSapiens	A0201_LLLDRLNQL	train	0	4	Public TCRs with undetermined specificities
CALKGNYKLTF	CASSLVLGQGNSPLHF	TRAV16	TRAJ53	TRBV7-2	TRBJ1-6	HomoSapiens	A0201_LLLDRLNQL	train	0	4	Public TCRs with undetermined specificities
CAASIGGGYSTLTF	CASQSREGNNEQFF	TRAV13-1	TRAJ11	TRBV9	TRBJ2-1	HomoSapiens	A0201_LLLDRLNQL	train	0	4	Public TCRs with undetermined specificities
CAGRDDTGTYKYIF	CASSVLSSWSSYNEQFF	TRAV27	TRAJ40	TRBV6-1	TRBJ2-1	HomoSapiens	A0201_LLLDRLNQL	train	0	4	Public TCRs with undetermined specificities
CAASPEDGSSNTGKLIF	CASSPRDRSSYEQYF	TRAV29/DV5	TRAJ37	TRBV19	TRBJ2-7	HomoSapiens	A0201_LLLDRLNQL	train	0	4	Public TCRs with undetermined specificities
CAMREGRETDSWGKLQF	CASSYSSGAGANVLTF	TRAV14/DV4	TRAJ24	TRBV6-2/6-3	TRBJ2-6	HomoSapiens	A0201_LLLDRLNQL	train	0	4	Public TCRs with undetermined specificities
CAASARGGATNTLIF	CASSQAGGGNNEQFF	TRAV29/DV5	TRAJ32	TRBV14	TRBJ2-1	HomoSapiens	A0201_LLLDRLNQL	train	0	4	Public TCRs with undetermined specificities
CAATDGQKLLF	CATSDGTGVAQPQHF	TRAV20	TRAJ16	TRBV24-1	TRBJ1-5	HomoSapiens	A0201_LLLDRLNQL	train	0	4	Public TCRs with undetermined specificities
CAASSSGETGGSEKLVF	CASSFISGTENTGELFF	TRAV29/DV5	TRAJ57	TRBV28	TRBJ2-2	HomoSapiens	A0201_LLLDRLNQL	train	0	4	Public TCRs with undetermined specificities
CAVKISGGSYIPTF	CASNLDRSSYEQYF	TRAV8-1	TRAJ6	TRBV2	TRBJ2-7	HomoSapiens	A0201_LLLDRLNQL	train	0	4	Public TCRs with undetermined specificities
CAVGTGGGNKLTF	CASSLSGLAGGELFF	TRAV8-3	TRAJ10	TRBV27	TRBJ2-2	HomoSapiens	A0201_LLLDRLNQL	train	0	4	Public TCRs with undetermined specificities
CAEKKIDDKIIF	CASRPNPGSLEQYF	TRAV5	TRAJ30	TRBV9	TRBJ2-7	HomoSapiens	A0201_LLLDRLNQL	train	0	4	Public TCRs with undetermined specificities
CALVLAYSGAGSYQLTF	CASSQGQGAREQFF	TRAV6	TRAJ28	TRBV27	TRBJ2-1	HomoSapiens	A0201_LLLDRLNQL	train	0	4	Public TCRs with undetermined specificities
CAYRIANYGQNFVF	CSATRTANTEAFF	TRAV38-2/DV8	TRAJ26	TRBV20-1	TRBJ1-1	HomoSapiens	A0201_LLLDRLNQL	train	0	4	Public TCRs with undetermined specificities
CALCEALTTDSWGKLQF	CSGSQGASYNSPLHF	TRAV19	TRAJ24	TRBV20-1	TRBJ1-6	HomoSapiens	A0201_LLLDRLNQL	train	0	4	Public TCRs with undetermined specificities
CAVMKGHQAGTALIF	CSASRASGRRETQYF	TRAV1-2	TRAJ15	TRBV20-1	TRBJ2-5	HomoSapiens	A0201_LLLDRLNQL	train	0	4	Public TCRs with undetermined specificities
CALSGSGRSQGNLIF	CSARNLTGLDSSPLHF	TRAV9-2	TRAJ42	TRBV20-1	TRBJ1-6	HomoSapiens	A0201_LLLDRLNQL	train	0	4	Public TCRs with undetermined specificities
CAASYGGTYKYIF	CASTLTREGSSGNTIYF	TRAV23/DV6	TRAJ40	TRBV19	TRBJ1-3	HomoSapiens	A0201_LLLDRLNQL	train	0	4	Public TCRs with undetermined specificities
CAVTSNTDKLIF	CASSPGPSSGYTF	TRAV1-1	TRAJ34	TRBV5-4	TRBJ1-2	HomoSapiens	A0201_LLLDRLNQL	train	0	4	Public TCRs with undetermined specificities
CALVRHSGTYKYIF	CASSLTRPPGIQYF	TRAV19	TRAJ40	TRBV6-5	TRBJ2-4	HomoSapiens	A0201_LLLDRLNQL	train	0	4	Public TCRs with undetermined specificities
CAPWRGSTLGRLYF	CAWRRPGQGTGELFF	TRAV19	TRAJ18	TRBV30	TRBJ2-2	HomoSapiens	A0201_LLLDRLNQL	train	0	4	Public TCRs with undetermined specificities
CLLENRRALTF	CASSLGFPYEQYF	TRAV4	TRAJ5	TRBV7-8	TRBJ2-7	HomoSapiens	A0201_LLLDRLNQL	train	0	4	Public TCRs with undetermined specificities
CAVRGDHSNYQLIW	CAISEPAARGNEQFF	TRAV1-2	TRAJ33	TRBV10-3	TRBJ2-1	HomoSapiens	A0201_LLLDRLNQL	train	0	4	Public TCRs with undetermined specificities
CAGSNRGSYIPTF	CSAFPGGIYSNQPQHF	TRAV27	TRAJ6	TRBV20-1	TRBJ1-5	HomoSapiens	A0201_LLLDRLNQL	train	0	4	Public TCRs with undetermined specificities
CLVGDYRPGRGFKTIF	CAISPGAGNTIYF	TRAV4	TRAJ9	TRBV10-3	TRBJ1-3	HomoSapiens	A0201_LLLDRLNQL	train	0	4	Public TCRs with undetermined specificities
CVQLTQGGSEKLVF	CATSRGTADRDKNIQYF	TRAV38-2/DV8	TRAJ57	TRBV15	TRBJ2-4	HomoSapiens	A0201_LLLDRLNQL	train	0	4	Public TCRs with undetermined specificities
CAVAVGDDKIIF	CATRGTENTGELFF	TRAV41	TRAJ30	TRBV24-1	TRBJ2-2	HomoSapiens	A0201_LLLDRLNQL	train	0	4	Public TCRs with undetermined specificities
CAAIKGSGGYQKVTF	CATSREGPGTQYF	TRAV13-1	TRAJ13	TRBV15	TRBJ2-5	HomoSapiens	A0201_LLLDRLNQL	train	0	4	Public TCRs with undetermined specificities
CAASANSGGYQKVTF	CASSPTSGRFNEQFF	TRAV29/DV5	TRAJ13	TRBV27	TRBJ2-1	HomoSapiens	A0201_LLLDRLNQL	train	0	4	Public TCRs with undetermined specificities
CQQVGRYGGATNKLIF	CASSQDRDRDYEQYF	TRAV21	TRAJ32	TRBV6-2/6-3	TRBJ2-7	HomoSapiens	A0201_LLLDRLNQL	train	0	4	Public TCRs with undetermined specificities
CALSDHGNARLMF	CASSLTEAETQYF	TRAV9-2	TRAJ31	TRBV11-2	TRBJ2-5	HomoSapiens	A0201_LLLDRLNQL	train	0	4	Public TCRs with undetermined specificities
CALSSPRSNDYKLSF	CASSLVRRSGYTF	TRAV9-2	TRAJ20	TRBV28	TRBJ1-2	HomoSapiens	A0201_LLLDRLNQL	train	0	4	Public TCRs with undetermined specificities
CAATSGGNTPLVF	CASSPSPAGASYEQYF	TRAV2	TRAJ29	TRBV18	TRBJ2-7	HomoSapiens	A0201_LLLDRLNQL	train	0	4	Public TCRs with undetermined specificities
CAAGGDSGAGSYQLTF	CASSSREGNQPQHF	TRAV29/DV5	TRAJ28	TRBV7-2	TRBJ1-5	HomoSapiens	A0201_LLLDRLNQL	train	0	4	Public TCRs with undetermined specificities
CAASKPPGGYQKVTF	CASSGAGGYGSPLHF	TRAV23/DV6	TRAJ13	TRBV2	TRBJ1-6	HomoSapiens	A0201_LLLDRLNQL	train	0	4	Public TCRs with undetermined specificities
CAVGLSGTYKYIF	CATQTLAGNTGELFF	TRAV39	TRAJ40	TRBV2	TRBJ2-2	HomoSapiens	A0201_LLLDRLNQL	train	0	4	Public TCRs with undetermined specificities
CAASIGQLSF	CASSRSTDEQYF	TRAV13-1	TRAJ20	TRBV6-6	TRBJ2-7	HomoSapiens	A0201_LLLDRLNQL	train	0	4	Public TCRs with undetermined specificities
CATDEASYGKLTF	CASSPRLTGTAEKLFF	TRAV17	TRAJ52	TRBV27	TRBJ1-4	HomoSapiens	A0201_LLLDRLNQL	train	0	4	Public TCRs with undetermined specificities
CAVGVSGFSGGYNKLIF	CASSLASGGTEAFF	TRAV8-3	TRAJ4	TRBV7-8	TRBJ1-1	HomoSapiens	A0201_LLLDRLNQL	train	0	4	Public TCRs with undetermined specificities
CAVGLLLGGNNRLAF	CAWSPGGAMYF	TRAV8-4	TRAJ7	TRBV30	TRBJ2-7	HomoSapiens	A0201_LLLDRLNQL	train	0	4	Public TCRs with undetermined specificities
CAGTDHTGANNLFF	CASTPFGMNTEAFF	TRAV8-4	TRAJ36	TRBV19	TRBJ1-1	HomoSapiens	A0201_LLLDRLNQL	train	0	4	Public TCRs with undetermined specificities
CVVNDYDMRF	CASSLGVGNYGYTF	TRAV12-1	TRAJ43	TRBV5-5	TRBJ1-2	HomoSapiens	A0201_LLLDRLNQL	train	0	4	Public TCRs with undetermined specificities
CAVRRSYNTDKLIF	CASSPPQGPYEQYF	TRAV21	TRAJ34	TRBV5-1	TRBJ2-7	HomoSapiens	A0201_LLLDRLNQL	train	0	4	Public TCRs with undetermined specificities
CALSGGLGFGNVLHC	CASSNLGGTTTYSNQPQHF	TRAV9-2	TRAJ35	TRBV7-3	TRBJ1-5	HomoSapiens	A0201_LLLDRLNQL	train	0	4	Public TCRs with undetermined specificities
CAMKLDSSYKLIF	CASSDSRGNSYNSPLHF	TRAV14/DV4	TRAJ12	TRBV6-4	TRBJ1-6	HomoSapiens	A0201_LLLDRLNQL	train	0	4	Public TCRs with undetermined specificities
CAVILNQGGKLIF	CASSDWRPGTGNEQFF	TRAV8-4	TRAJ23	TRBV6-1	TRBJ2-1	HomoSapiens	A0201_LLLDRLNQL	train	0	4	Public TCRs with undetermined specificities
CAAYNTNAGKSTF	CSVDTGTRPYNEQFF	TRAV1-1	TRAJ27	TRBV29-1	TRBJ2-1	HomoSapiens	A0201_LLLDRLNQL	train	0	4	Public TCRs with undetermined specificities
CAVDIRQGAQKLVF	CSVSAGSLSTEAFF	TRAV39	TRAJ54	TRBV29-1	TRBJ1-1	HomoSapiens	A0201_LLLDRLNQL	train	0	4	Public TCRs with undetermined specificities
CIVSARGSTLGRLYF	CASRKDRGLTQPQHF	TRAV26-1	TRAJ18	TRBV6-1	TRBJ1-5	HomoSapiens	A0201_LLLDRLNQL	train	0	4	Public TCRs with undetermined specificities
CAITATYQKVTF	CSVVLGNRGGYGYTF	TRAV1-2	TRAJ13	TRBV29-1	TRBJ1-2	HomoSapiens	A0201_LLLDRLNQL	train	0	4	Public TCRs with undetermined specificities
CAASRYQGGSEKLVF	CASSLDRPLSFRSPLHF	TRAV23/DV6	TRAJ57	TRBV7-2	TRBJ1-6	HomoSapiens	A0201_LLLDRLNQL	train	0	4	Public TCRs with undetermined specificities
CAVSSLRQGGKLIF	CASSTSTGSETQYF	TRAV8-6	TRAJ23	TRBV19	TRBJ2-5	HomoSapiens	A0201_LLLDRLNQL	train	0	4	Public TCRs with undetermined specificities
CAVPSGGSARQLTF	CASSLGQGDIQYF	TRAV20	TRAJ22	TRBV11-3	TRBJ2-4	HomoSapiens	A0201_LLLDRLNQL	train	0	4	Public TCRs with undetermined specificities
CAASKSPYSGAGSYQLTF	CASSFSSGSTSGANVLTF	TRAV29/DV5	TRAJ28	TRBV7-2	TRBJ2-6	HomoSapiens	A0201_LLLDRLNQL	train	0	4	Public TCRs with undetermined specificities
CAVGNIYNFNKFYF	CSARPRERCGTDTQYF	TRAV12-2	TRAJ21	TRBV20-1	TRBJ2-3	HomoSapiens	A0201_LLLDRLNQL	train	0	4	Public TCRs with undetermined specificities
CAMISASGGSYIPTF	CASSPGGSGGLYEQYF	TRAV12-3	TRAJ6	TRBV5-4	TRBJ2-7	HomoSapiens	A0201_LLLDRLNQL	train	0	4	Public TCRs with undetermined specificities
CAVTQDRTSQGNLIF	CASSPGGGGLPYNEQFF	TRAV12-2	TRAJ42	TRBV19	TRBJ2-1	HomoSapiens	A0201_LLLDRLNQL	train	0	4	Public TCRs with undetermined specificities
CAVPGAGADGLTF	CASNTRGYTF	TRAV12-2	TRAJ45	TRBV2	TRBJ1-2	HomoSapiens	A0201_LLLDRLNQL	train	0	4	Public TCRs with undetermined specificities
CAVAVNRDDKIIF	CSAGEGGQYF	TRAV8-1	TRAJ30	TRBV29-1	TRBJ2-7	HomoSapiens	A0201_LLLDRLNQL	train	0	4	Public TCRs with undetermined specificities
CALWSFGNVLHC	CASSGTPGGNQYF	TRAV9-2	TRAJ35	TRBV2	TRBJ2-5	HomoSapiens	A0201_LLLDRLNQL	train	0	4	Public TCRs with undetermined specificities
CAVQGLKGSTLGRLYF	CASSLGTDVGNTIYF	TRAV20	TRAJ18	TRBV7-8	TRBJ1-3	HomoSapiens	A0201_LLLDRLNQL	train	0	4	Public TCRs with undetermined specificities
CALSEPLFNTDKLIF	CASSRLADAYNEQFF	TRAV9-2	TRAJ34	TRBV18	TRBJ2-1	HomoSapiens	A0201_LLLDRLNQL	train	0	4	Public TCRs with undetermined specificities
CATDAYGAGTALIF	CASSLAGPSGGAKEQFF	TRAV17	TRAJ15	TRBV5-4	TRBJ2-1	HomoSapiens	A0201_LLLDRLNQL	train	0	4	Public TCRs with undetermined specificities
CAASTGSNDYNLSF	CASSLYLANEQFF	TRAV13-1	TRAJ20	TRBV27	TRBJ2-1	HomoSapiens	A0201_LLLDRLNQL	train	0	4	Public TCRs with undetermined specificities
CIVPRPLGPPNNNDMRF	CSVRGMTYNEQFF	TRAV26-1	TRAJ43	TRBV29-1	TRBJ2-1	HomoSapiens	A0201_LLLDRLNQL	train	0	4	Public TCRs with undetermined specificities
CAENPNSGNTPLVF	CASSHTPTGEAFF	TRAV13-2	TRAJ29	TRBV9	TRBJ1-1	HomoSapiens	A0201_LLLDRLNQL	train	0	4	Public TCRs with undetermined specificities
CATDTKGNNNDMRF	CSARISRDRGRAFF	TRAV17	TRAJ43	TRBV20-1	TRBJ1-1	HomoSapiens	A0201_LLLDRLNQL	train	0	4	Public TCRs with undetermined specificities
CAVEAQGGSEKLVF	CSAREPLGRNTDTQYF	TRAV41	TRAJ57	TRBV20-1	TRBJ2-3	HomoSapiens	A0201_LLLDRLNQL	train	0	4	Public TCRs with undetermined specificities
CIVRPEYNFNKFYF	CASGLNDRGPSLPNYNEQFF	TRAV26-1	TRAJ21	TRBV12-5	TRBJ2-1	HomoSapiens	A0201_LLLDRLNQL	train	0	4	Public TCRs with undetermined specificities
CAARQGGNQFYF	CASSIDRGELFF	TRAV23/DV6	TRAJ49	TRBV5-1	TRBJ2-2	HomoSapiens	A0201_LLLDRLNQL	train	0	4	Public TCRs with undetermined specificities
CAASGFRGSTLGRLYF	CSAEDRDDLYTEAFF	TRAV13-1	TRAJ18	TRBV20-1	TRBJ1-1	HomoSapiens	A0201_LLLDRLNQL	train	0	4	Public TCRs with undetermined specificities
CAVRDGTSGNTPLVF	CASSYLGSGYTF	TRAV3	TRAJ29	TRBV6-2/6-3	TRBJ1-2	HomoSapiens	A0201_LLLDRLNQL	train	0	4	Public TCRs with undetermined specificities
CAVNADGDYKLSF	CASSARMTRPATDTQYF	TRAV12-2	TRAJ20	TRBV12-4	TRBJ2-3	HomoSapiens	A0201_LLLDRLNQL	train	0	4	Public TCRs with undetermined specificities
CAEGHNAGNMLTF	CASRQTEREETQYF	TRAV5	TRAJ39	TRBV3-1	TRBJ2-5	HomoSapiens	A0201_LLLDRLNQL	train	0	4	Public TCRs with undetermined specificities
CAVSPFYNQGGKLIF	CSAVQGAQGYTF	TRAV12-2	TRAJ23	TRBV20-1	TRBJ1-2	HomoSapiens	A0201_LLLDRLNQL	train	0	4	Public TCRs with undetermined specificities
CGRGRGSTLGRLYF	CATAGGPFSPQHF	TRAV17	TRAJ18	TRBV24/OR9-2	TRBJ1-5	HomoSapiens	A0201_LLLDRLNQL	train	0	4	Public TCRs with undetermined specificities
CAETLSGFKKLVF	CASSLQGILRPQHF	TRAV13-2	TRAJ8	TRBV28	TRBJ1-5	HomoSapiens	A0201_LLLDRLNQL	train	0	4	Public TCRs with undetermined specificities
CAVEDPPNDYKLSF	CASSQRTDRAATGELFF	TRAV2	TRAJ20	TRBV4-1	TRBJ2-2	HomoSapiens	A0201_LLLDRLNQL	train	0	4	Public TCRs with undetermined specificities
CAAKTGANNHFF	CASSLAGEGYEQYF	TRAV13-1	TRAJ36	TRBV5-1	TRBJ2-7	HomoSapiens	A0201_LLLDRLNQL	train	0	4	Public TCRs with undetermined specificities
CAVEDQAGTALIF	CASSLNRGFTDTQYF	TRAV21	TRAJ15	TRBV7-3	TRBJ2-3	HomoSapiens	A0201_LLLDRLNQL	train	0	4	Public TCRs with undetermined specificities
CALSALGMDSSYKLIF	CSAQRPGESTEAFF	TRAV9-2	TRAJ12	TRBV20-1	TRBJ1-1	HomoSapiens	A0201_LLLDRLNQL	train	0	4	Public TCRs with undetermined specificities
CAVSVEPGGSQGNLIF	CASSQGPATNEKLFF	TRAV8-6	TRAJ42	TRBV3-1	TRBJ1-4	HomoSapiens	A0201_LLLDRLNQL	train	0	4	Public TCRs with undetermined specificities
CAASASYIPTF	CASSLAGTDYGYTF	TRAV29/DV5	TRAJ6	TRBV28	TRBJ1-2	HomoSapiens	A0201_LLLDRLNQL	train	0	4	Public TCRs with undetermined specificities
CAFNSGGYQKVTF	CASSPTPSTNEKLFF	TRAV24	TRAJ13	TRBV3-1	TRBJ1-4	HomoSapiens	A0201_LLLDRLNQL	train	0	4	Public TCRs with undetermined specificities
CALIGGNSGYSTLTF	CASSLDGSPLHF	TRAV9-2	TRAJ11	TRBV5-4	TRBJ1-6	HomoSapiens	A0201_LLLDRLNQL	train	0	4	Public TCRs with undetermined specificities
CAVGPLGQNFVF	CASSFRQVKTGEQYF	TRAV8-1	TRAJ26	TRBV5-6	TRBJ2-7	HomoSapiens	A0201_LLLDRLNQL	train	0	4	Public TCRs with undetermined specificities
CVILSGGSYIPTF	CASSGLAVGGTQYF	TRAV2	TRAJ6	TRBV2	TRBJ2-5	HomoSapiens	A0201_LLLDRLNQL	train	0	4	Public TCRs with undetermined specificities
CAGRSWPGYGGSQGNLIF	CASSILSGERTDTQYF	TRAV35	TRAJ42	TRBV28	TRBJ2-3	HomoSapiens	A0201_LLLDRLNQL	train	0	4	Public TCRs with undetermined specificities
CAVRDGGRARLMF	CASSLQGARNQPQHF	TRAV3	TRAJ31	TRBV19	TRBJ1-5	HomoSapiens	A0201_LLLDRLNQL	train	0	4	Public TCRs with undetermined specificities
CAASATDARLMF	CASSLAGFDEQFF	TRAV29/DV5	TRAJ31	TRBV7-2	TRBJ2-1	HomoSapiens	A0201_LLLDRLNQL	train	0	4	Public TCRs with undetermined specificities
CAMISVAGGTSYGKLTF	CASSPREGYNEQFF	TRAV12-3	TRAJ52	TRBV27	TRBJ2-1	HomoSapiens	A0201_LLLDRLNQL	train	0	4	Public TCRs with undetermined specificities
CAVQGDYGGATNKLIF	CASRQNLKSSPLHF	TRAV20	TRAJ32	TRBV5-1	TRBJ1-6	HomoSapiens	A0201_LLLDRLNQL	train	0	4	Public TCRs with undetermined specificities
CAYRSDGANSKLTF	CASSGKTSGGDNEQFF	TRAV38-2/DV8	TRAJ56	TRBV5-1	TRBJ2-1	HomoSapiens	A0201_LLLDRLNQL	train	0	4	Public TCRs with undetermined specificities
CAVKVDSSYKLIF	CATGGGWGSNVLTF	TRAV1-2	TRAJ12	TRBV5-1	TRBJ2-6	HomoSapiens	A0201_LLLDRLNQL	train	0	4	Public TCRs with undetermined specificities
CAVGFGNVLHC	CASSQGASGREQFF	TRAV41	TRAJ35	TRBV3-1	TRBJ2-1	HomoSapiens	A0201_LLLDRLNQL	train	0	4	Public TCRs with undetermined specificities
CAVNAGWGGYQKVTF	CASNQGAAVSNQPQHF	TRAV8-1	TRAJ13	TRBV19	TRBJ1-5	HomoSapiens	A0201_LLLDRLNQL	train	0	4	Public TCRs with undetermined specificities
CAPWKGLGFGNVLHC	CASSQGTVQETQYF	TRAV16	TRAJ35	TRBV7-9	TRBJ2-5	HomoSapiens	A0201_LLLDRLNQL	train	0	4	Public TCRs with undetermined specificities
CALSFINSGGSNYKLTF	CASRMGGNSPLHF	TRAV9-2	TRAJ53	TRBV2	TRBJ1-6	HomoSapiens	A0201_LLLDRLNQL	train	0	4	Public TCRs with undetermined specificities
CAMKPDSWGKLQF	CASSRQGNDYGYTF	TRAV12-3	TRAJ24	TRBV5-1	TRBJ1-2	HomoSapiens	A0201_LLLDRLNQL	train	0	4	Public TCRs with undetermined specificities
CILRASGGSQGNLIF	CATAGHFTGELFF	TRAV26-2	TRAJ42	TRBV24-1	TRBJ2-2	HomoSapiens	A0201_LLLDRLNQL	train	0	4	Public TCRs with undetermined specificities
CALARDTGNQFYF	CSARDPGDFEQFF	TRAV9-2	TRAJ49	TRBV20-1	TRBJ2-1	HomoSapiens	A0201_LLLDRLNQL	train	0	4	Public TCRs with undetermined specificities
CALSVGDSWGKLQF	CASSLTGSSYNEQFF	TRAV9-2	TRAJ24	TRBV7-9	TRBJ2-1	HomoSapiens	A0201_LLLDRLNQL	train	0	4	Public TCRs with undetermined specificities
CAPYDSGSARQLTF	CASSSWTSGGSYNEQFF	TRAV17	TRAJ22	TRBV5-5	TRBJ2-1	HomoSapiens	A0201_LLLDRLNQL	train	0	4	Public TCRs with undetermined specificities
CALREAEGYSTLTF	CASSLRGGLRPQHF	TRAV9-2	TRAJ11	TRBV5-6	TRBJ1-5	HomoSapiens	A0201_LLLDRLNQL	train	0	4	Public TCRs with undetermined specificities
CAVRDGGYKLSF	CASAIGSGASLYSGANVLTF	TRAV1-2	TRAJ20	TRBV7-2	TRBJ2-6	HomoSapiens	A0201_LLLDRLNQL	train	0	4	Public TCRs with undetermined specificities
CVVKQGFQKLVF	CASSWAATSGQETQYF	TRAV12-1	TRAJ8	TRBV4-2	TRBJ2-5	HomoSapiens	A0201_LLLDRLNQL	train	0	4	Public TCRs with undetermined specificities
CADAGGSYIPTF	CASSQDLGRHNEQFF	TRAV1-2	TRAJ6	TRBV4-3	TRBJ2-1	HomoSapiens	A0201_LLLDRLNQL	train	0	4	Public TCRs with undetermined specificities
CAVRSWDQTGANNLFF	CASTSPGGRNYGYTF	TRAV1-2	TRAJ36	TRBV28	TRBJ1-2	HomoSapiens	A0201_LLLDRLNQL	train	0	4	Public TCRs with undetermined specificities
CAMSSVQGKLTF	CATSGDIGSLNSPLHF	TRAV12-3	TRAJ44	TRBV6-1	TRBJ1-6	HomoSapiens	A0201_LLLDRLNQL	train	0	4	Public TCRs with undetermined specificities
CALAYFQGAQKLVF	CASSLTVGRVGTDTQYF	TRAV38-2/DV8	TRAJ54	TRBV7-3	TRBJ2-3	HomoSapiens	A0201_LLLDRLNQL	train	0	4	Public TCRs with undetermined specificities
CAASILNTGFQKLVF	CASTGWDGYTF	TRAV13-1	TRAJ8	TRBV6-5	TRBJ1-2	HomoSapiens	A0201_LLLDRLNQL	train	0	4	Public TCRs with undetermined specificities
CAVEDESASKIIF	CASSQPTGGNTEAFF	TRAV2	TRAJ3	TRBV4-2	TRBJ1-1	HomoSapiens	A0201_LLLDRLNQL	train	0	4	Public TCRs with undetermined specificities
CSQGGSEKLVF	CASSQEDWGGSYNEQFF	TRAV12-3	TRAJ57	TRBV4-2	TRBJ2-1	HomoSapiens	A0201_LLLDRLNQL	train	0	4	Public TCRs with undetermined specificities
CALDLIVKAAGNKLTF	CASSTPGWRLDTQYF	TRAV6	TRAJ17	TRBV5-4	TRBJ2-3	HomoSapiens	A0201_LLLDRLNQL	train	0	4	Public TCRs with undetermined specificities
CALRGIPGNQFYF	CSARRRETEAFF	TRAV16	TRAJ49	TRBV20-1	TRBJ1-1	HomoSapiens	A0201_LLLDRLNQL	train	0	4	Public TCRs with undetermined specificities
CVVNKMGGGADGLTF	CASIPRAGGADTQYF	TRAV12-1	TRAJ45	TRBV6-5	TRBJ2-3	HomoSapiens	A0201_LLLDRLNQL	train	0	4	Public TCRs with undetermined specificities
CATDRVTGGGNKLTF	CASRNPRTGEQFF	TRAV17	TRAJ10	TRBV2	TRBJ2-1	HomoSapiens	A0201_LLLDRLNQL	train	0	4	Public TCRs with undetermined specificities
CVVSDIKAAGNKLTF	CASSFPQLAGNTIYF	TRAV10	TRAJ17	TRBV28	TRBJ1-3	HomoSapiens	A0201_LLLDRLNQL	train	0	4	Public TCRs with undetermined specificities
CIVRAPVYFGNEKLTF	CATSDLTDSRDTQYF	TRAV26-1	TRAJ48	TRBV24-1	TRBJ2-3	HomoSapiens	A0201_LLLDRLNQL	train	0	4	Public TCRs with undetermined specificities
CVVRWRQGGKLIF	CAISDMGGSADTQYF	TRAV12-1	TRAJ23	TRBV10-3	TRBJ2-3	HomoSapiens	A0201_LLLDRLNQL	train	0	4	Public TCRs with undetermined specificities
CAVILTSGGSYIPTF	CASSDRLATDTQYF	TRAV12-2	TRAJ6	TRBV6-6	TRBJ2-3	HomoSapiens	A0201_LLLDRLNQL	train	0	4	Public TCRs with undetermined specificities
CIVRVGGGPARLMF	CASSLYSTGELFF	TRAV26-1	TRAJ31	TRBV7-8	TRBJ2-2	HomoSapiens	A0201_LLLDRLNQL	train	0	4	Public TCRs with undetermined specificities
CAITDYGNNRLAF	CASSNTDYEQYF	TRAV9-2	TRAJ7	TRBV14	TRBJ2-7	HomoSapiens	A0201_LLLDRLNQL	train	0	4	Public TCRs with undetermined specificities
CAPKEGGSEKLVF	CSASQSGEVKNTF	TRAV9-2	TRAJ57	TRBV20-1	TRBJ1-2	HomoSapiens	A0201_LLLDRLNQL	train	0	4	Public TCRs with undetermined specificities
CLVGVVSNDYKLSF	CASSFGPEGIYNSPLHF	TRAV4	TRAJ20	TRBV5-1	TRBJ1-6	HomoSapiens	A0201_LLLDRLNQL	train	0	4	Public TCRs with undetermined specificities
CAEEQGGFKTIF	CASSYSGGPNSPLHF	TRAV5	TRAJ9	TRBV6-6	TRBJ1-6	HomoSapiens	A0201_LLLDRLNQL	train	0	4	Public TCRs with undetermined specificities
CVVSSRYGNKLVF	CASSLLTSGGADEQFF	TRAV8-2	TRAJ47	TRBV7-9	TRBJ2-1	HomoSapiens	A0201_LLLDRLNQL	train	0	4	Public TCRs with undetermined specificities
CAIPLLSGGYNKLIF	CSARVRGFSNQPQHF	TRAV12-3	TRAJ4	TRBV20-1	TRBJ1-5	HomoSapiens	A0201_LLLDRLNQL	train	0	4	Public TCRs with undetermined specificities
CVVTSGGTYKYIF	CSAKIPGQGNEKLFF	TRAV8-2	TRAJ40	TRBV20-1	TRBJ1-4	HomoSapiens	A0201_LLLDRLNQL	train	0	4	Public TCRs with undetermined specificities
CALSLLPIYNQGGKLIF	CASSLFTSGGSYEQYF	TRAV16	TRAJ23	TRBV5-1	TRBJ2-7	HomoSapiens	A0201_LLLDRLNQL	train	0	4	Public TCRs with undetermined specificities
CAMSLYYGQNFVF	CASSVEVVTVNEQFF	TRAV14/DV4	TRAJ26	TRBV9	TRBJ2-1	HomoSapiens	A0201_LLLDRLNQL	train	0	4	Public TCRs with undetermined specificities
CAMSAPGNTPLVF	CASSPQGFVTGELFF	TRAV12-3	TRAJ29	TRBV12-3	TRBJ2-2	HomoSapiens	A0201_LLLDRLNQL	train	0	4	Public TCRs with undetermined specificities
CAASPLTGNQFYF	CASSSRAGRENEAFF	TRAV29/DV5	TRAJ49	TRBV2	TRBJ1-1	HomoSapiens	A0201_LLLDRLNQL	train	0	4	Public TCRs with undetermined specificities
CARPGNTGTASKLTF	CASSLAGVGNTGELFF	TRAV6	TRAJ44	TRBV5-6	TRBJ2-2	HomoSapiens	A0201_LLLDRLNQL	train	0	4	Public TCRs with undetermined specificities
CIGRYGNKLVF	CASSLSGTSVAEQYF	TRAV26-1	TRAJ47	TRBV12-3	TRBJ2-7	HomoSapiens	A0201_LLLDRLNQL	train	0	4	Public TCRs with undetermined specificities
CAVDGLDSNYQLIW	CASSFPPGQGVVSYNSPLHF	TRAV2	TRAJ33	TRBV28	TRBJ1-6	HomoSapiens	A0201_LLLDRLNQL	train	0	4	Public TCRs with undetermined specificities
CAASAVWGAQKLVF	CASSLESPNYGYTF	TRAV29/DV5	TRAJ54	TRBV5-1	TRBJ1-2	HomoSapiens	A0201_LLLDRLNQL	train	0	4	Public TCRs with undetermined specificities
CVVIGDNFNKFYF	CAISERVTIMNTEAFF	TRAV12-1	TRAJ21	TRBV10-3	TRBJ1-1	HomoSapiens	A0201_LLLDRLNQL	train	0	4	Public TCRs with undetermined specificities
CALSFWQAGTALIF	CASSIYLGFNQPQHF	TRAV9-2	TRAJ15	TRBV19	TRBJ1-5	HomoSapiens	A0201_LLLDRLNQL	train	0	4	Public TCRs with undetermined specificities
CAFMKWTGSYQLTF	CASNRQGAYEQYF	TRAV38-1	TRAJ28	TRBV2	TRBJ2-7	HomoSapiens	A0201_LLLDRLNQL	train	0	4	Public TCRs with undetermined specificities
CAENIGNNNAGNMLTF	CASSNRSGGITDTQYF	TRAV13-2	TRAJ39	TRBV6-2/6-3	TRBJ2-3	HomoSapiens	A0201_LLLDRLNQL	train	0	4	Public TCRs with undetermined specificities
CAVEASGGSYIPTF	CASFGGNNEQFF	TRAV22	TRAJ6	TRBV4-1	TRBJ2-1	HomoSapiens	A0201_LLLDRLNQL	train	0	4	Public TCRs with undetermined specificities
CAVWFSGGYNKLIF	CASSLRVGGSYEQYF	TRAV8-3	TRAJ4	TRBV4-1	TRBJ2-7	HomoSapiens	A0201_LLLDRLNQL	train	0	4	Public TCRs with undetermined specificities
CAVSAATSGTYKYIF	CASSQDQVGPYEQYF	TRAV8-6	TRAJ40	TRBV4-1	TRBJ2-7	HomoSapiens	A0201_LLLDRLNQL	train	0	4	Public TCRs with undetermined specificities
CAVSDARKAAGNKLTF	CASSPGDSNTEAFF	TRAV8-4	TRAJ17	TRBV12-4	TRBJ1-1	HomoSapiens	A0201_LLLDRLNQL	train	0	4	Public TCRs with undetermined specificities
CAVSLTGANNLFF	CASGLDGSYNEQFF	TRAV8-6	TRAJ36	TRBV12-5	TRBJ2-1	HomoSapiens	A0201_LLLDRLNQL	train	0	4	Public TCRs with undetermined specificities
CALLDGGFKTIF	CASSVRGRLSGNTIYF	TRAV9-2	TRAJ9	TRBV9	TRBJ1-3	HomoSapiens	A0201_LLLDRLNQL	train	0	4	Public TCRs with undetermined specificities
CAASRGFYGGATNKLIF	CASSARLAGGYEQYF	TRAV13-1	TRAJ32	TRBV19	TRBJ2-7	HomoSapiens	A0201_LLLDRLNQL	train	0	4	Public TCRs with undetermined specificities
CADNAGNMLTF	CASRDRNSPLHF	TRAV5	TRAJ39	TRBV12-3	TRBJ1-6	HomoSapiens	A0201_LLLDRLNQL	train	0	4	Public TCRs with undetermined specificities
CAFRTSYGKLTF	CASSEPDRGRTGELFF	TRAV6	TRAJ52	TRBV6-1	TRBJ2-2	HomoSapiens	A0201_LLLDRLNQL	train	0	4	Public TCRs with undetermined specificities
CAMREVYGWSGGGADGLTF	CASSPWDLPNTGELFF	TRAV14/DV4	TRAJ45	TRBV2	TRBJ2-2	HomoSapiens	A0201_LLLDRLNQL	train	0	4	Public TCRs with undetermined specificities
CIVGPGGDKLIF	CANSYDTGTGKNTGELFF	TRAV26-1	TRAJ34	TRBV13	TRBJ2-2	HomoSapiens	A0201_LLLDRLNQL	train	0	4	Public TCRs with undetermined specificities
CAADNSGTYKYIF	CASSYTGTGPPNTEAFF	TRAV13-1	TRAJ40	TRBV6-5	TRBJ1-1	HomoSapiens	A0201_LLLDRLNQL	train	0	4	Public TCRs with undetermined specificities
CLGDDKIIF	CASREDGPYNSPLHF	TRAV22	TRAJ30	TRBV6-5	TRBJ1-6	HomoSapiens	A0201_LLLDRLNQL	train	0	4	Public TCRs with undetermined specificities
CAVTRGLTGNQFYF	CASSQMTGRANEQYF	TRAV12-2	TRAJ49	TRBV4-1	TRBJ2-7	HomoSapiens	A0201_LLLDRLNQL	train	0	4	Public TCRs with undetermined specificities
CAVMASGGGQKLLF	CSARNLDNYEQYF	TRAV8-4	TRAJ16	TRBV20-1	TRBJ2-7	HomoSapiens	A0201_LLLDRLNQL	train	0	4	Public TCRs with undetermined specificities
CAGDGYGGSQGNLIF	CASSLLGISMNTEAFF	TRAV17	TRAJ42	TRBV28	TRBJ1-1	HomoSapiens	A0201_LLLDRLNQL	train	0	4	Public TCRs with undetermined specificities
CAMTWGFGNVLHC	CASSLAAGTGGYTF	TRAV12-3	TRAJ35	TRBV5-4	TRBJ1-2	HomoSapiens	A0201_LLLDRLNQL	train	0	4	Public TCRs with undetermined specificities
CATARGGYNKLIF	CASSQGLAGVTDTQYF	TRAV17	TRAJ4	TRBV5-1	TRBJ2-3	HomoSapiens	A0201_LLLDRLNQL	train	0	4	Public TCRs with undetermined specificities
CVVTPNAGNNRKLIW	CASAWGVKGQYF	TRAV12-1	TRAJ38	TRBV12-3	TRBJ2-5	HomoSapiens	A0201_LLLDRLNQL	train	0	4	Public TCRs with undetermined specificities
CAGSKNSGAGSYQLTF	CASSPGPLGETQYF	TRAV25	TRAJ28	TRBV9	TRBJ2-5	HomoSapiens	A0201_LLLDRLNQL	train	0	4	Public TCRs with undetermined specificities
CVVTKIIF	CATKRGASGTYNEQFF	TRAV12-1	TRAJ30	TRBV19	TRBJ2-1	HomoSapiens	A0201_LLLDRLNQL	train	0	4	Public TCRs with undetermined specificities
CALSVIGGATNKLIF	CSARAGGNQPQHF	TRAV9-2	TRAJ32	TRBV20-1	TRBJ1-5	HomoSapiens	A0201_LLLDRLNQL	train	0	4	Public TCRs with undetermined specificities
CALTEGNTPLVF	CASSVGDSSYNEQFF	TRAV6	TRAJ29	TRBV9	TRBJ2-1	HomoSapiens	A0201_LLLDRLNQL	train	0	4	Public TCRs with undetermined specificities
CAATTRNTGNQFYF	CASSPRGGNSPLHF	TRAV23/DV6	TRAJ49	TRBV7-2	TRBJ1-6	HomoSapiens	A0201_LLLDRLNQL	train	0	4	Public TCRs with undetermined specificities
CVVTRLRAGSYQLTF	CASSQAASGDGRSYNEQFF	TRAV12-1	TRAJ28	TRBV4-1	TRBJ2-1	HomoSapiens	A0201_LLLDRLNQL	train	0	4	Public TCRs with undetermined specificities
CAVDIGLGSGGGADGLTF	CSARQGNEAFF	TRAV39	TRAJ45	TRBV20-1	TRBJ1-1	HomoSapiens	A0201_LLLDRLNQL	train	0	4	Public TCRs with undetermined specificities
CALSGGDSSYKLIF	CASSDTGKDTQYF	TRAV9-2	TRAJ12	TRBV7-3	TRBJ2-3	HomoSapiens	A0201_LLLDRLNQL	train	0	4	Public TCRs with undetermined specificities
CVVVSGADGLTF	CASSLVSASTDTQYF	TRAV12-1	TRAJ45	TRBV12-3	TRBJ2-3	HomoSapiens	A0201_LLLDRLNQL	train	0	4	Public TCRs with undetermined specificities
CAGDGPNDYKLSF	CSAPTAYGYTF	TRAV27	TRAJ20	TRBV20-1	TRBJ1-2	HomoSapiens	A0201_LLLDRLNQL	train	0	4	Public TCRs with undetermined specificities
CILRDPRNTGNQFYF	CASRRTSGGAWTDTQYF	TRAV26-2	TRAJ49	TRBV27	TRBJ2-3	HomoSapiens	A0201_LLLDRLNQL	train	0	4	Public TCRs with undetermined specificities
CALSEAPLYNFNKFYF	CASSARKASGYTF	TRAV19	TRAJ21	TRBV10-1	TRBJ1-2	HomoSapiens	A0201_LLLDRLNQL	train	0	4	Public TCRs with undetermined specificities
CPVMDSNYQLIW	CASTPGNQPQHF	TRAV1-2	TRAJ33	TRBV6-2/6-3	TRBJ1-5	HomoSapiens	A0201_LLLDRLNQL	train	0	4	Public TCRs with undetermined specificities
CIVRERWETSGSRLTF	CASSQGGLVYEQYF	TRAV26-1	TRAJ58	TRBV4-2	TRBJ2-7	HomoSapiens	A0201_LLLDRLNQL	train	0	4	Public TCRs with undetermined specificities
CAVSDLWGSQGNLIF	CASTKRRTENTGELFF	TRAV8-4	TRAJ42	TRBV6-1	TRBJ2-2	HomoSapiens	A0201_LLLDRLNQL	train	0	4	Public TCRs with undetermined specificities
CAVGANSGTYKYIF	CAWSNGVEAGELFF	TRAV21	TRAJ40	TRBV30	TRBJ2-2	HomoSapiens	A0201_LLLDRLNQL	train	0	4	Public TCRs with undetermined specificities
CVVNGGGFKTIF	CASSQDAGTSDLYEQYF	TRAV12-1	TRAJ9	TRBV4-2	TRBJ2-7	HomoSapiens	A0201_LLLDRLNQL	train	0	4	Public TCRs with undetermined specificities
CAASVIVLGNAGNMLTF	CASSFPGQYGYTF	TRAV29/DV5	TRAJ39	TRBV5-5	TRBJ1-2	HomoSapiens	A0201_LLLDRLNQL	train	0	4	Public TCRs with undetermined specificities
CAGAPFSDGQKLLF	CASSGQEDYGYTF	TRAV27	TRAJ16	TRBV6-1	TRBJ1-2	HomoSapiens	A0201_LLLDRLNQL	train	0	4	Public TCRs with undetermined specificities
CAVRDPRGNTGKLIF	CASSEDRVSSPLHF	TRAV3	TRAJ37	TRBV2	TRBJ1-6	HomoSapiens	A0201_LLLDRLNQL	train	0	4	Public TCRs with undetermined specificities
CVVRPTDSWGKLQF	CASSLWPSGQGSNQPQHF	TRAV12-1	TRAJ24	TRBV27	TRBJ1-5	HomoSapiens	A0201_LLLDRLNQL	train	0	4	Public TCRs with undetermined specificities
CAGQGIDDKIIF	CASSQGGGGYNEQFF	TRAV27	TRAJ30	TRBV5-6	TRBJ2-1	HomoSapiens	A0201_LLLDRLNQL	train	0	4	Public TCRs with undetermined specificities
CAVYTGGVKNIF	CASSGGSSYNEQFF	TRAV12-2	TRAJ9	TRBV6-4	TRBJ2-1	HomoSapiens	A0201_LLLDRLNQL	train	0	4	Public TCRs with undetermined specificities
CAVEVRGSGNARLMF	CSATGGDTQYF	TRAV36/DV7	TRAJ31	TRBV20-1	TRBJ2-3	HomoSapiens	A0201_LLLDRLNQL	train	0	4	Public TCRs with undetermined specificities
CAVIVNDYKLSF	CASSVTGGNIQYF	TRAV8-4	TRAJ20	TRBV27	TRBJ2-4	HomoSapiens	A0201_LLLDRLNQL	train	0	4	Public TCRs with undetermined specificities
CAATPPYNTDKLIF	CANDLMGTGKGNTIYF	TRAV23/DV6	TRAJ34	TRBV12-3	TRBJ1-3	HomoSapiens	A0201_LLLDRLNQL	train	0	4	Public TCRs with undetermined specificities
CVVSAGGYSTLTF	CASSQGVYGFYEQYF	TRAV8-2	TRAJ11	TRBV14	TRBJ2-7	HomoSapiens	A0201_LLLDRLNQL	train	0	4	Public TCRs with undetermined specificities
CAYRSSTGRDDKIIF	CASPRGSGNTIYF	TRAV38-2/DV8	TRAJ30	TRBV7-9	TRBJ1-3	HomoSapiens	A0201_LLLDRLNQL	train	0	4	Public TCRs with undetermined specificities
CAPQANNLFF	CASSDQGKDTQYF	TRAV29/DV5	TRAJ36	TRBV6-4	TRBJ2-3	HomoSapiens	A0201_LLLDRLNQL	train	0	4	Public TCRs with undetermined specificities
CAVGVKRDTGRRALTF	CASSQVDRGQETQYF	TRAV8-3	TRAJ5	TRBV14	TRBJ2-5	HomoSapiens	A0201_LLLDRLNQL	train	0	4	Public TCRs with undetermined specificities
CAFSDYKLSF	CATSRGEGRETQYF	TRAV24	TRAJ20	TRBV15	TRBJ2-5	HomoSapiens	A0201_LLLDRLNQL	train	0	4	Public TCRs with undetermined specificities
CILDSGAGSYQLTF	CASGATGVGYTF	TRAV26-2	TRAJ28	TRBV7-9	TRBJ1-2	HomoSapiens	A0201_LLLDRLNQL	train	0	4	Public TCRs with undetermined specificities
CAGLGGNAGNMLTF	CSALTRGYGYTF	TRAV25	TRAJ39	TRBV20-1	TRBJ1-2	HomoSapiens	A0201_LLLDRLNQL	train	0	4	Public TCRs with undetermined specificities
CVVNSPGSNDMRF	CASSPTRANTGELFF	TRAV12-1	TRAJ43	TRBV7-9	TRBJ2-2	HomoSapiens	A0201_LLLDRLNQL	train	0	4	Public TCRs with undetermined specificities
CALDDYGGSQGNLIF	CASGMGLTRFNKNIQYF	TRAV8-1	TRAJ42	TRBV12-4	TRBJ2-4	HomoSapiens	A0201_LLLDRLNQL	train	0	4	Public TCRs with undetermined specificities
CAGPRDSSGTYKYIF	CASSEGWFTEAFF	TRAV35	TRAJ40	TRBV6-1	TRBJ1-1	HomoSapiens	A0201_LLLDRLNQL	train	0	4	Public TCRs with undetermined specificities
CAGPHRTGANNLFF	CSARRQALNTEAFF	TRAV35	TRAJ36	TRBV20-1	TRBJ1-1	HomoSapiens	A0201_LLLDRLNQL	train	0	4	Public TCRs with undetermined specificities
CAVSDRSSGNTPLVF	CSARDRGLPPGAFF	TRAV8-6	TRAJ29	TRBV20-1	TRBJ1-1	HomoSapiens	A0201_LLLDRLNQL	train	0	4	Public TCRs with undetermined specificities
CAASMGGSNYQLIW	CASSEVRGTDTQYF	TRAV23/DV6	TRAJ33	TRBV10-1	TRBJ2-3	HomoSapiens	A0201_LLLDRLNQL	train	0	4	Public TCRs with undetermined specificities
CVVKQVTTDSWGKLQF	CASSFDRGAYEQYF	TRAV12-1	TRAJ24	TRBV11-2	TRBJ2-7	HomoSapiens	A0201_LLLDRLNQL	train	0	4	Public TCRs with undetermined specificities
CAFMKPSDSNYQLIW	CASSVPGPTDTQYF	TRAV38-1	TRAJ33	TRBV19	TRBJ2-3	HomoSapiens	A0201_LLLDRLNQL	train	0	4	Public TCRs with undetermined specificities
CIPRLHGSSNTGKLIF	CASSKDRAYEQYF	TRAV26-1	TRAJ37	TRBV4-2	TRBJ2-7	HomoSapiens	A0201_LLLDRLNQL	train	0	4	Public TCRs with undetermined specificities
CAASGAQVAGSYQLTF	CASSSSGGPTGELFF	TRAV29/DV5	TRAJ28	TRBV5-8	TRBJ2-2	HomoSapiens	A0201_LLLDRLNQL	train	0	4	Public TCRs with undetermined specificities
CAMMYAGNNRKLIW	CSAGTSGGTYEQYF	TRAV12-3	TRAJ38	TRBV20-1	TRBJ2-7	HomoSapiens	A0201_LLLDRLNQL	train	0	4	Public TCRs with undetermined specificities
CAVLSRSGGYQKVTF	CASSLPSDEQYF	TRAV5	TRAJ13	TRBV28	TRBJ2-7	HomoSapiens	A0201_LLLDRLNQL	train	0	4	Public TCRs with undetermined specificities
CAASEPRKVTSGTYKYIF	CASGLAGYNEQFF	TRAV29/DV5	TRAJ40	TRBV11-2	TRBJ2-1	HomoSapiens	A0201_LLLDRLNQL	train	0	4	Public TCRs with undetermined specificities
CALRSGGGADGLTF	CATSETGLGTDTQYF	TRAV19	TRAJ45	TRBV24-1	TRBJ2-3	HomoSapiens	A0201_LLLDRLNQL	train	0	4	Public TCRs with undetermined specificities
CAVLGDSNYQLIW	CASSLTGQRDSPLHF	TRAV2	TRAJ33	TRBV11-2	TRBJ1-6	HomoSapiens	A0201_LLLDRLNQL	train	0	4	Public TCRs with undetermined specificities
CAVMSLAGNNRKLIW	CASSFASAAPNEQFF	TRAV8-1	TRAJ38	TRBV28	TRBJ2-1	HomoSapiens	A0201_LLLDRLNQL	train	0	4	Public TCRs with undetermined specificities
CGPYSSASKIIF	CSARDLLGGYQPQHF	TRAV3	TRAJ3	TRBV20-1	TRBJ1-5	HomoSapiens	A0201_LLLDRLNQL	train	0	4	Public TCRs with undetermined specificities
CAMKESTYLGGADGLTF	CSAQTGSSQPQHF	TRAV12-3	TRAJ45	TRBV20-1	TRBJ1-5	HomoSapiens	A0201_LLLDRLNQL	train	0	4	Public TCRs with undetermined specificities
CGTESWGGSTLGRLYF	CASRVRQDSTMGAFF	TRAV30	TRAJ18	TRBV2	TRBJ1-1	HomoSapiens	A0201_LLLDRLNQL	train	0	4	Public TCRs with undetermined specificities
CVVTGMSFKTIF	CSARPPGQRAPYSNQPQHF	TRAV12-1	TRAJ9	TRBV20-1	TRBJ1-5	HomoSapiens	A0201_LLLDRLNQL	train	0	4	Public TCRs with undetermined specificities
CALGTASYLGRLYF	CASSLEAGAEQYF	TRAV9-2	TRAJ18	TRBV5-1	TRBJ2-7	HomoSapiens	A0201_LLLDRLNQL	train	0	4	Public TCRs with undetermined specificities
CAGSGDDMRF	CSARGGQGTNYGYTF	TRAV25	TRAJ43	TRBV20-1	TRBJ1-2	HomoSapiens	A0201_LLLDRLNQL	train	0	4	Public TCRs with undetermined specificities
CAGQPIEIYNQGGKLIF	CSAPPRWGQGANVLTF	TRAV35	TRAJ23	TRBV20-1	TRBJ2-6	HomoSapiens	A0201_LLLDRLNQL	train	0	4	Public TCRs with undetermined specificities
CALSPPVGNEKLTF	CASVANHQVLGTDTQYF	TRAV19	TRAJ48	TRBV19	TRBJ2-3	HomoSapiens	A0201_LLLDRLNQL	train	0	4	Public TCRs with undetermined specificities
CAARANGQKLLF	CASSLVATGGNTIYF	TRAV13-1	TRAJ16	TRBV12-4	TRBJ1-3	HomoSapiens	A0201_LLLDRLNQL	train	0	4	Public TCRs with undetermined specificities
CVVTAGGGSYIPTF	CATARQGVSYGYTF	TRAV10	TRAJ6	TRBV28	TRBJ1-2	HomoSapiens	A0201_LLLDRLNQL	train	0	4	Public TCRs with undetermined specificities
CGMDSNYQLIW	CASSISSGANVLTF	TRAV1-2	TRAJ33	TRBV2	TRBJ2-6	HomoSapiens	A0201_LLLDRLNQL	train	0	4	Public TCRs with undetermined specificities
CAAIPQTDSWGKLQF	CASSRTSGTNNNEQFF	TRAV29/DV5	TRAJ24	TRBV7-3	TRBJ2-1	HomoSapiens	A0201_LLLDRLNQL	train	0	4	Public TCRs with undetermined specificities
CAMIRITSYDKVIF	CAWSVTLQETQYF	TRAV12-3	TRAJ50	TRBV30	TRBJ2-5	HomoSapiens	A0201_LLLDRLNQL	train	0	4	Public TCRs with undetermined specificities
CEMAGGTSYGKLTF	CSTQTIYGYTF	TRAV38-2/DV8	TRAJ52	TRBV20-1	TRBJ1-2	HomoSapiens	A0201_LLLDRLNQL	train	0	4	Public TCRs with undetermined specificities
CAGHWAGNNRKLIW	CASSWGQGVGEQYF	TRAV35	TRAJ38	TRBV9	TRBJ2-7	HomoSapiens	A0201_LLLDRLNQL	train	0	4	Public TCRs with undetermined specificities
CAVKGGGSNNKLTF	CASSEGQATDTQYF	TRAV41	TRAJ53	TRBV2	TRBJ2-3	HomoSapiens	A0201_LLLDRLNQL	train	0	4	Public TCRs with undetermined specificities
CALQTSGSARQLTF	CASSYETGGVYEQYF	TRAV9-2	TRAJ22	TRBV6-6	TRBJ2-7	HomoSapiens	A0201_LLLDRLNQL	train	0	4	Public TCRs with undetermined specificities
CAASRFPSNFGNEKLTF	CASSPLGPTSPRSYNSPLHF	TRAV13-1	TRAJ48	TRBV7-3	TRBJ1-6	HomoSapiens	A0201_LLLDRLNQL	train	0	4	Public TCRs with undetermined specificities
CAMSIGGNNRLAF	CASWGGRTDTQYF	TRAV12-3	TRAJ7	TRBV12-3	TRBJ2-3	HomoSapiens	A0201_LLLDRLNQL	train	0	4	Public TCRs with undetermined specificities
CAVLLSGGSNYKLTF	CASRVGTAQNTEAFF	TRAV41	TRAJ53	TRBV2	TRBJ1-1	HomoSapiens	A0201_LLLDRLNQL	train	0	4	Public TCRs with undetermined specificities
CAGSSGSARQLTF	CASSLDRGQHQPQHF	TRAV12-2	TRAJ22	TRBV5-4	TRBJ1-5	HomoSapiens	A0201_LLLDRLNQL	train	0	4	Public TCRs with undetermined specificities
CAASAAGNKLTF	CASSTTRSTEAFF	TRAV21	TRAJ17	TRBV6-5	TRBJ1-1	HomoSapiens	A0201_LLLDRLNQL	train	0	4	Public TCRs with undetermined specificities
CAYRRINSYGGSQGNLIF	CASSPGVLSYEQYF	TRAV38-2/DV8	TRAJ42	TRBV11-2	TRBJ2-7	HomoSapiens	A0201_LLLDRLNQL	train	0	4	Public TCRs with undetermined specificities
CAVDPTVTGANSKLTF	CASSLGGLDTQYF	TRAV39	TRAJ56	TRBV7-9	TRBJ2-3	HomoSapiens	A0201_LLLDRLNQL	train	0	4	Public TCRs with undetermined specificities
CAVDQTGANNLFF	CASSVARANYEQYF	TRAV12-3	TRAJ36	TRBV6-1	TRBJ2-7	HomoSapiens	A0201_LLLDRLNQL	train	0	4	Public TCRs with undetermined specificities
CAVMDSNYLLIW	CASIRQVGSDTQYF	TRAV1-2	TRAJ33	TRBV27	TRBJ2-3	HomoSapiens	A0201_LLLDRLNQL	train	0	4	Public TCRs with undetermined specificities
CAMREYYQAGTALIF	CASSLLGTSGIEQFF	TRAV14/DV4	TRAJ15	TRBV14	TRBJ2-1	HomoSapiens	A0201_LLLDRLNQL	train	0	4	Public TCRs with undetermined specificities
CALPPMDSSYKLIF	CASSPGKGAYTIYF	TRAV6	TRAJ12	TRBV6-5	TRBJ1-3	HomoSapiens	A0201_LLLDRLNQL	train	0	4	Public TCRs with undetermined specificities
CAGDLANSNSGYALNF	CASSESQGIGGYTF	TRAV13-2	TRAJ41	TRBV6-1	TRBJ1-2	HomoSapiens	A0201_LLLDRLNQL	train	0	4	Public TCRs with undetermined specificities
CAFTTPIQGAQKLVF	CASSQTSADLETQYF	TRAV38-1	TRAJ54	TRBV19	TRBJ2-5	HomoSapiens	A0201_LLLDRLNQL	train	0	4	Public TCRs with undetermined specificities
CAVMTGFQKLVF	CASSDYGYTF	TRAV8-4	TRAJ8	TRBV6-1	TRBJ1-2	HomoSapiens	A0201_LLLDRLNQL	train	0	4	Public TCRs with undetermined specificities
CAPPTPPGTYKYIF	CASSQDRGTSGINEQFF	TRAV21	TRAJ40	TRBV3-1	TRBJ2-1	HomoSapiens	A0201_LLLDRLNQL	train	0	4	Public TCRs with undetermined specificities
CAMRPYGGSQGNLIF	CASSQVIGTDAFNQPQHF	TRAV14/DV4	TRAJ42	TRBV4-2	TRBJ1-5	HomoSapiens	A0201_LLLDRLNQL	train	0	4	Public TCRs with undetermined specificities
CVVSDQRASGTYKYIF	CATSSGGASYNEQFF	TRAV8-2	TRAJ40	TRBV15	TRBJ2-1	HomoSapiens	A0201_LLLDRLNQL	train	0	4	Public TCRs with undetermined specificities
CALSVLDEDLKIIF	CSATRGEKLFF	TRAV9-2	TRAJ30	TRBV20-1	TRBJ1-4	HomoSapiens	A0201_LLLDRLNQL	train	0	4	Public TCRs with undetermined specificities
CVAFYTNAGKSTF	CSAYRDREGSFF	TRAV10	TRAJ27	TRBV29-1	TRBJ1-1	HomoSapiens	A0201_LLLDRLNQL	train	0	4	Public TCRs with undetermined specificities
CAENRAEYSSASKIIF	CASSLISTDTQYF	TRAV13-2	TRAJ3	TRBV28	TRBJ2-3	HomoSapiens	A0201_LLLDRLNQL	train	0	4	Public TCRs with undetermined specificities
CAGQWESNFGNEKLTF	CASRRSNSYEQYF	TRAV35	TRAJ48	TRBV6-2/6-3	TRBJ2-7	HomoSapiens	A0201_LLLDRLNQL	train	0	4	Public TCRs with undetermined specificities
CAVKAPGGYNKLIF	CSARVPTYEQYF	TRAV21	TRAJ4	TRBV20-1	TRBJ2-7	HomoSapiens	A0201_LLLDRLNQL	train	0	4	Public TCRs with undetermined specificities
CAFMKHVGTGANSKLTF	CASSLVGNSPLHF	TRAV38-1	TRAJ56	TRBV7-2	TRBJ1-6	HomoSapiens	A0201_LLLDRLNQL	train	0	4	Public TCRs with undetermined specificities
CAVTFSTNAGKSTF	CASSFQGISGEQYF	TRAV21	TRAJ27	TRBV7-9	TRBJ2-7	HomoSapiens	A0201_LLLDRLNQL	train	0	4	Public TCRs with undetermined specificities
CAARWSGTYKYIF	CATSRVGNEQFF	TRAV29/DV5	TRAJ40	TRBV15	TRBJ2-1	HomoSapiens	A0201_LLLDRLNQL	train	0	4	Public TCRs with undetermined specificities
CSGGNAGKSTF	CASSPGLAEYNEQFF	TRAV27	TRAJ27	TRBV3-1	TRBJ2-1	HomoSapiens	A0201_LLLDRLNQL	train	0	4	Public TCRs with undetermined specificities
CALIIVDTGRRALTF	CATSRRAFADTQYF	TRAV9-2	TRAJ5	TRBV24-1	TRBJ2-3	HomoSapiens	A0201_LLLDRLNQL	train	0	4	Public TCRs with undetermined specificities
CALPLRNNNARLMF	CASSLYIGGFNEQFF	TRAV9-2	TRAJ31	TRBV7-2	TRBJ2-1	HomoSapiens	A0201_LLLDRLNQL	train	0	4	Public TCRs with undetermined specificities
CDAFDSNYQLIW	CSASGTSGIAVTDTQYF	TRAV1-2	TRAJ33	TRBV20-1	TRBJ2-3	HomoSapiens	A0201_LLLDRLNQL	train	0	4	Public TCRs with undetermined specificities
CAVGALGGNKLVF	CASSLSEYTEAFF	TRAV8-4	TRAJ47	TRBV7-8	TRBJ1-1	HomoSapiens	A0201_LLLDRLNQL	train	0	4	Public TCRs with undetermined specificities
CATPKRNTDKLIF	CASSLTGWGTEAFF	TRAV17	TRAJ34	TRBV5-1	TRBJ1-1	HomoSapiens	A0201_LLLDRLNQL	train	0	4	Public TCRs with undetermined specificities
CAVSGSNYQLIW	CASSLGGGNEQFF	TRAV1-2	TRAJ33	TRBV7-8	TRBJ2-1	HomoSapiens	A0201_LLLDRLNQL	train	0	4	Public TCRs with undetermined specificities
CAASMKTRGSRLTF	CASSESIGTGVYNEQFF	TRAV23/DV6	TRAJ58	TRBV25-1	TRBJ2-1	HomoSapiens	A0201_LLLDRLNQL	train	0	4	Public TCRs with undetermined specificities
CAVALSGTYKYIF	CASSLGQIYGYTF	TRAV21	TRAJ40	TRBV3-1	TRBJ1-2	HomoSapiens	A0201_LLLDRLNQL	train	0	4	Public TCRs with undetermined specificities
CAYVFSGGSNYKLTF	CSARESMGTGIYEQYF	TRAV38-2/DV8	TRAJ53	TRBV20-1	TRBJ2-7	HomoSapiens	A0201_LLLDRLNQL	train	0	4	Public TCRs with undetermined specificities
CASRLNRDDKIIF	CASVTGIGNTIYF	TRAV12-3	TRAJ30	TRBV12-4	TRBJ1-3	HomoSapiens	A0201_LLLDRLNQL	train	0	4	Public TCRs with undetermined specificities
CAYRANSGAGSYQLTF	CASSLDTLYTF	TRAV38-2/DV8	TRAJ28	TRBV5-6	TRBJ1-2	HomoSapiens	A0201_LLLDRLNQL	train	0	4	Public TCRs with undetermined specificities
CAPRSNYQLIW	CASSRGRASSFF	TRAV1-2	TRAJ33	TRBV12-4	TRBJ1-1	HomoSapiens	A0201_LLLDRLNQL	train	0	4	Public TCRs with undetermined specificities
CAVEPHYGGSQGNLIF	CATSDPSPGQGTDTQYF	TRAV36/DV7	TRAJ42	TRBV24-1	TRBJ2-3	HomoSapiens	A0201_LLLDRLNQL	train	0	4	Public TCRs with undetermined specificities
CAGLPPNNLFF	CASSGLARETQYF	TRAV27	TRAJ36	TRBV2	TRBJ2-5	HomoSapiens	A0201_LLLDRLNQL	train	0	4	Public TCRs with undetermined specificities
CAYRGTSYGQLTF	CASSRRWGGISPLHF	TRAV38-2/DV8	TRAJ52	TRBV21-1	TRBJ1-6	HomoSapiens	A0201_LLLDRLNQL	train	0	4	Public TCRs with undetermined specificities
CATDSQTYSTLTF	CASSYTLRTGDFNSPLHF	TRAV17	TRAJ11	TRBV6-5	TRBJ1-6	HomoSapiens	A0201_LLLDRLNQL	train	0	4	Public TCRs with undetermined specificities
CVVTEPGFQKLVF	CASNPGTITEAFF	TRAV8-2	TRAJ8	TRBV19	TRBJ1-1	HomoSapiens	A0201_LLLDRLNQL	train	0	4	Public TCRs with undetermined specificities
CAVTLTTSGTYKYIF	CASSVNRGPRETQYF	TRAV8-4	TRAJ40	TRBV25-1	TRBJ2-5	HomoSapiens	A0201_LLLDRLNQL	train	0	4	Public TCRs with undetermined specificities
CASQGYGGSQGNLIF	CASSWTGPDEQYF	TRAV12-2	TRAJ42	TRBV5-1	TRBJ2-7	HomoSapiens	A0201_LLLDRLNQL	train	0	4	Public TCRs with undetermined specificities
CILRDRPGNTPLVF	CASSPRRNQPQHF	TRAV26-2	TRAJ29	TRBV4-1	TRBJ1-5	HomoSapiens	A0201_LLLDRLNQL	train	0	4	Public TCRs with undetermined specificities
CAPRGISNFGNEKLTF	CASSDPTRMGDEQYF	TRAV24	TRAJ48	TRBV6-2/6-3	TRBJ2-7	HomoSapiens	A0201_LLLDRLNQL	train	0	4	Public TCRs with undetermined specificities
CAMRGRGSQGNLIF	CASSFAQNTEAFF	TRAV12-3	TRAJ42	TRBV25-1	TRBJ1-1	HomoSapiens	A0201_LLLDRLNQL	train	0	4	Public TCRs with undetermined specificities
CAVRDTRSQGNLIF	CASSLRTGTNYEQYV	TRAV3	TRAJ42	TRBV7-8	TRBJ2-7	HomoSapiens	A0201_LLLDRLNQL	train	0	4	Public TCRs with undetermined specificities
CAVSDLSGTASKLTF	CASSSPQGMNTEAFF	TRAV8-4	TRAJ44	TRBV6-5	TRBJ1-1	HomoSapiens	A0201_LLLDRLNQL	train	0	4	Public TCRs with undetermined specificities
CVVNPRVLIQGAQKLVF	CASSVGRGGNQPQHF	TRAV12-1	TRAJ54	TRBV10-2	TRBJ1-5	HomoSapiens	A0201_LLLDRLNQL	train	0	4	Public TCRs with undetermined specificities
CAHRDDKIIF	CASSPRRARETQYF	TRAV12-3	TRAJ30	TRBV18	TRBJ2-5	HomoSapiens	A0201_LLLDRLNQL	train	0	4	Public TCRs with undetermined specificities
CAVRGYQLIW	CASSQGDYGYTF	TRAV1-2	TRAJ33	TRBV16	TRBJ1-2	HomoSapiens	A0201_LLLDRLNQL	train	0	4	Public TCRs with undetermined specificities
CAVTTSGGRYIPTF	CASSFSEVGGYTF	TRAV8-4	TRAJ6	TRBV11-2	TRBJ1-2	HomoSapiens	A0201_LLLDRLNQL	train	0	4	Public TCRs with undetermined specificities
CALEAGDDKIIF	CASSPRDRGPYTEAFF	TRAV6	TRAJ30	TRBV18	TRBJ1-1	HomoSapiens	A0201_LLLDRLNQL	train	0	4	Public TCRs with undetermined specificities
CAVIKGGNQFYF	CASSLDRTRAFGYTF	TRAV8-4	TRAJ49	TRBV7-2	TRBJ1-2	HomoSapiens	A0201_LLLDRLNQL	train	0	4	Public TCRs with undetermined specificities
CAANRLPYQLIW	CASSLKGRGYTF	TRAV23/DV6	TRAJ33	TRBV27	TRBJ1-2	HomoSapiens	A0201_LLLDRLNQL	train	0	4	Public TCRs with undetermined specificities
CAGQSSWNNYGGSQGNLIF	CASSYSGVTDTQYF	TRAV35	TRAJ42	TRBV6-5	TRBJ2-3	HomoSapiens	A0201_LLLDRLNQL	train	0	4	Public TCRs with undetermined specificities
CATDESTLTF	CASSLYGNQPQHF	TRAV17	TRAJ11	TRBV7-2	TRBJ1-5	HomoSapiens	A0201_LLLDRLNQL	train	0	4	Public TCRs with undetermined specificities
CAETTVGTALIF	CASRLTSGFLLDTQYF	TRAV1-1	TRAJ15	TRBV13	TRBJ2-3	HomoSapiens	A0201_LLLDRLNQL	train	0	4	Public TCRs with undetermined specificities
CAVNSNSGYALNF	CASSEQGNTEAFF	TRAV12-2	TRAJ41	TRBV4-2	TRBJ1-1	HomoSapiens	A0201_LLLDRLNQL	train	0	4	Public TCRs with undetermined specificities
CATDEVGMGAQKLVF	CASSFQQGAVEQFF	TRAV17	TRAJ54	TRBV7-6	TRBJ2-1	HomoSapiens	A0201_LLLDRLNQL	train	0	4	Public TCRs with undetermined specificities
CAVHSTGGFKTIF	CASSLLIEAFF	TRAV21	TRAJ9	TRBV7-2	TRBJ1-1	HomoSapiens	A0201_LLLDRLNQL	train	0	4	Public TCRs with undetermined specificities
CAVTYNQGGKLIF	CASSLDLPSSGNTIYF	TRAV23/DV6	TRAJ23	TRBV5-1	TRBJ1-3	HomoSapiens	A0201_LLLDRLNQL	train	0	4	Public TCRs with undetermined specificities
CATYNAGNNRKLIW	CASSTETGLNTEAFF	TRAV21	TRAJ38	TRBV4-1	TRBJ1-1	HomoSapiens	A0201_LLLDRLNQL	train	0	4	Public TCRs with undetermined specificities
CIVKDTASKLTF	CASSFRATNEKLFF	TRAV26-1	TRAJ44	TRBV5-5	TRBJ1-4	HomoSapiens	A0201_LLLDRLNQL	train	0	4	Public TCRs with undetermined specificities
CALRSNDYKLSF	CALGPENTGELFF	TRAV13-1	TRAJ20	TRBV10-3	TRBJ2-2	HomoSapiens	A0201_LLLDRLNQL	train	0	4	Public TCRs with undetermined specificities
CAVRDGALGGSARQLTF	CSAREGGSSGNTIYF	TRAV3	TRAJ22	TRBV20-1	TRBJ1-3	HomoSapiens	A0201_LLLDRLNQL	train	0	4	Public TCRs with undetermined specificities
CAPEAAGNKLTF	CASRSSGGTIYNEQFF	TRAV21	TRAJ17	TRBV5-4	TRBJ2-1	HomoSapiens	A0201_LLLDRLNQL	train	0	4	Public TCRs with undetermined specificities
CAVRSQGGKLIF	CASSSGAPYGYTF	TRAV8-4	TRAJ23	TRBV28	TRBJ1-2	HomoSapiens	A0201_LLLDRLNQL	train	0	4	Public TCRs with undetermined specificities
CATDEAAGKSTF	CASSPSTDTRGYTF	TRAV17	TRAJ27	TRBV13	TRBJ1-2	HomoSapiens	A0201_LLLDRLNQL	train	0	4	Public TCRs with undetermined specificities
CAARGRQGGKLIF	CASGTGEILSQPQHF	TRAV23/DV6	TRAJ23	TRBV27	TRBJ1-5	HomoSapiens	A0201_LLLDRLNQL	train	0	4	Public TCRs with undetermined specificities
CAVEANAGNNRKLIW	CASGRIHPTRELFF	TRAV2	TRAJ38	TRBV11-2	TRBJ2-2	HomoSapiens	A0201_LLLDRLNQL	train	0	4	Public TCRs with undetermined specificities
CVVNTRNARLMF	CASSQDGRGNEQFF	TRAV12-1	TRAJ31	TRBV4-1	TRBJ2-1	HomoSapiens	A0201_LLLDRLNQL	train	0	4	Public TCRs with undetermined specificities
CAMSPTGNGGSQGNLIF	CASSFGSSYEQYF	TRAV12-3	TRAJ42	TRBV12-4	TRBJ2-7	HomoSapiens	A0201_LLLDRLNQL	train	0	4	Public TCRs with undetermined specificities
CAVGGEGFHNAGGTSYGKLTF	CAISVRQTESPSLQETQYF	TRAV20	TRAJ52	TRBV10-3	TRBJ2-5	HomoSapiens	A0201_LLLDRLNQL	train	0	4	Public TCRs with undetermined specificities
CAVRDTPIGAGNMLTF	CASSGGKGGQETQYF	TRAV3	TRAJ39	TRBV11-3	TRBJ2-5	HomoSapiens	A0201_LLLDRLNQL	train	0	4	Public TCRs with undetermined specificities
CALSDLVDTDKLIF	CSARLGGTGVSEQFF	TRAV9-2	TRAJ34	TRBV20-1	TRBJ2-1	HomoSapiens	A0201_LLLDRLNQL	train	0	4	Public TCRs with undetermined specificities
CALSEVGTGANNLFF	CASSLYPEDEQFF	TRAV19	TRAJ36	TRBV5-1	TRBJ2-1	HomoSapiens	A0201_LLLDRLNQL	train	0	4	Public TCRs with undetermined specificities
CAVRRRSGGGADGLTF	CASPPAGTNSPLHF	TRAV12-2	TRAJ45	TRBV14	TRBJ1-6	HomoSapiens	A0201_LLLDRLNQL	train	0	4	Public TCRs with undetermined specificities
CASGGYSSASKIIF	CASSLRQGTDTQYF	TRAV20	TRAJ3	TRBV28	TRBJ2-3	HomoSapiens	A0201_LLLDRLNQL	train	0	4	Public TCRs with undetermined specificities
CALKRGGSRLTF	CASSLGVMDTRGGYTF	TRAV16	TRAJ58	TRBV11-2	TRBJ1-2	HomoSapiens	A0201_LLLDRLNQL	train	0	4	Public TCRs with undetermined specificities
CIVSPRVEYGNKLVF	CASSERTGNYGYTF	TRAV26-1	TRAJ47	TRBV2	TRBJ1-2	HomoSapiens	A0201_LLLDRLNQL	train	0	4	Public TCRs with undetermined specificities
CALPTGGSYIPTF	CASSPFRNHEAFF	TRAV8-1	TRAJ6	TRBV18	TRBJ1-1	HomoSapiens	A0201_LLLDRLNQL	train	0	4	Public TCRs with undetermined specificities
CCDNNNDMRF	CASSQVGEGKQYF	TRAV27	TRAJ43	TRBV4-2	TRBJ2-7	HomoSapiens	A0201_LLLDRLNQL	train	0	4	Public TCRs with undetermined specificities
CALGGVFSGGYNKLIF	CASSLKRWGYGYTF	TRAV9-2	TRAJ4	TRBV27	TRBJ1-2	HomoSapiens	A0201_LLLDRLNQL	train	0	4	Public TCRs with undetermined specificities
CATAGANFGNEKLTF	CASSTPLADPYNEQFF	TRAV17	TRAJ48	TRBV7-3	TRBJ2-1	HomoSapiens	A0201_LLLDRLNQL	train	0	4	Public TCRs with undetermined specificities
CAAMVGNEKLTF	CASSVYRADTEAFF	TRAV13-1	TRAJ48	TRBV6-1	TRBJ1-1	HomoSapiens	A0201_LLLDRLNQL	train	0	4	Public TCRs with undetermined specificities
CAVLGGDKIIF	CASSESNYGYTF	TRAV12-2	TRAJ30	TRBV7-2	TRBJ1-2	HomoSapiens	A0201_LLLDRLNQL	test	1	4	Public Paired Data
CAVLDGQKLLF	CASSPPEKANYGYTF	TRAV12-2	TRAJ16	TRBV18	TRBJ1-2	HomoSapiens	A0201_LLLDRLNQL	test	1	4	Public Paired Data
CAVLDGQKLLF	CASSPTGVGTEAFF	TRAV12-2	TRAJ16	TRBV28	TRBJ1-1	HomoSapiens	A0201_LLLDRLNQL	test	1	4	Public Paired Data
CAVLDGQKLLF	CASSVSNYGYTF	TRAV12-2	TRAJ16	TRBV9	TRBJ1-2	HomoSapiens	A0201_LLLDRLNQL	test	1	4	Public Paired Data
CAVLDGQKLLF	CASSVTGANYGYTF	TRAV12-2	TRAJ16	TRBV9	TRBJ1-2	HomoSapiens	A0201_LLLDRLNQL	test	1	4	Public Paired Data
CALLGGNQFYF	CAIGTSENYEQYF	TRAV12-2	TRAJ49	TRBV2	TRBJ2-7	HomoSapiens	A0201_LLLDRLNQL	test	1	4	Public Paired Data
CAVGLDGQKLLF	CASETGQGANYGYTF	TRAV12-2	TRAJ16	TRBV2	TRBJ1-2	HomoSapiens	A0201_LLLDRLNQL	test	1	4	Public Paired Data
CAVNAGKSTF	CASETGQGANYGYTF	TRAV12-2	TRAJ27	TRBV2	TRBJ1-2	HomoSapiens	A0201_LLLDRLNQL	test	1	4	Public Paired Data
CAVYTGGFKTIF	CASSDNSYEQYF	TRAV12-2	TRAJ9	TRBV2	TRBJ2-7	HomoSapiens	A0201_LLLDRLNQL	test	1	4	Public Paired Data
CAVKSKAAGNKLTF	CAREGGNYGYTF	TRAV12-2	TRAJ17	TRBV2	TRBJ1-2	HomoSapiens	A0201_LLLDRLNQL	test	1	4	Public Paired Data
CAVLGGDKIIF	CASNPGASNYNEQFF	TRAV12-2	TRAJ30	TRBV9	TRBJ2-1	HomoSapiens	A0201_LLLDRLNQL	test	1	4	Public Paired Data
CAADTGGFKTIF	CASREVGPEAFF	TRAV12-2	TRAJ9	TRBV28	TRBJ1-1	HomoSapiens	A0201_LLLDRLNQL	test	1	4	Public Paired Data
CAAGGNDMRF	CASRPWGQSNEKLFF	TRAV12-2	TRAJ43	TRBV27	TRBJ1-4	HomoSapiens	A0201_LLLDRLNQL	test	1	4	Public Paired Data
CAVTGNQFYF	CASSQTLTYGYTF	TRAV12-2	TRAJ49	TRBV14	TRBJ1-2	HomoSapiens	A0201_LLLDRLNQL	test	1	4	Public Paired Data
CAVSSFSGGYNKLIF	CASSEPRRPREKLFF	TRAV12-2	TRAJ4	TRBV25-1	TRBJ1-4	HomoSapiens	A0201_LLLDRLNQL	test	1	4	Public Paired Data
CAVNKISNFGNEKLTF	CASSFRGGFYTGELFF	TRAV12-2	TRAJ48	TRBV28	TRBJ2-2	HomoSapiens	A0201_LLLDRLNQL	test	1	4	Public Paired Data
CAVIVGAQKLVF	CASSFTRAIYEQYF	TRAV12-2	TRAJ54	TRBV13	TRBJ2-7	HomoSapiens	A0201_LLLDRLNQL	test	1	4	Public Paired Data
CAVKGGAGKSTF	CASSGEGQTSTDTQYF	TRAV12-2	TRAJ27	TRBV19	TRBJ2-3	HomoSapiens	A0201_LLLDRLNQL	test	1	4	Public Paired Data
CAGPSGAGGYNKLIF	CASSGLTAGELFF	TRAV12-2	TRAJ4	TRBV12-3	TRBJ2-2	HomoSapiens	A0201_LLLDRLNQL	test	1	4	Public Paired Data
CAVSTGANSKLTF	CASSIGLGTFEAFF	TRAV12-2	TRAJ56	TRBV19	TRBJ1-1	HomoSapiens	A0201_LLLDRLNQL	test	1	4	Public Paired Data
CAVNADGQKLLF	CASSIGQVGTEAFF	TRAV12-2	TRAJ16	TRBV19	TRBJ1-1	HomoSapiens	A0201_LLLDRLNQL	test	1	4	Public Paired Data
CAVQNSGGSNYKLTF	CASSISSGGLQFF	TRAV12-2	TRAJ53	TRBV19	TRBJ2-1	HomoSapiens	A0201_LLLDRLNQL	test	1	4	Public Paired Data
CAVGQSGNMLTF	CASSLSGSREQFF	TRAV12-2	TRAJ39	TRBV28	TRBJ2-1	HomoSapiens	A0201_LLLDRLNQL	test	1	4	Public Paired Data
CAVISGGSYIPTF	CASSLSNYGTGELFF	TRAV12-2	TRAJ6	TRBV27	TRBJ2-2	HomoSapiens	A0201_LLLDRLNQL	test	1	4	Public Paired Data
CAVKSSRDAGGTSYGKLTF	CASSMTSGSYNEQFF	TRAV12-2	TRAJ52	TRBV19	TRBJ2-1	HomoSapiens	A0201_LLLDRLNQL	test	1	4	Public Paired Data
CAVNKGRETARQLTF	CASSMTSGSYNEQFF	TRAV12-2	TRAJ22	TRBV19	TRBJ2-1	HomoSapiens	A0201_LLLDRLNQL	test	1	4	Public Paired Data
CAVMNNFNKFYF	CASSPGGGYEQYF	TRAV12-2	TRAJ21	TRBV19	TRBJ2-7	HomoSapiens	A0201_LLLDRLNQL	test	1	4	Public Paired Data
CAVGNAGNMLTF	CASSPPVGGDEQYF	TRAV12-2	TRAJ39	TRBV12-3	TRBJ2-7	HomoSapiens	A0201_LLLDRLNQL	test	1	4	Public Paired Data
CAVIEGAQKLVF	CASSPQSRVYEQYF	TRAV12-2	TRAJ54	TRBV9	TRBJ2-7	HomoSapiens	A0201_LLLDRLNQL	test	1	4	Public Paired Data
CAVSGGFKTIF	CASSQAGALNTEAFF	TRAV12-2	TRAJ9	TRBV14	TRBJ1-1	HomoSapiens	A0201_LLLDRLNQL	test	1	4	Public Paired Data
CAITGTASKLTF	CASSQDPLAAYEQYF	TRAV12-2	TRAJ44	TRBV3-1	TRBJ2-7	HomoSapiens	A0201_LLLDRLNQL	test	1	4	Public Paired Data
CAVFPGYSSASKIIF	CASSQEGGAGGNTEAFF	TRAV12-2	TRAJ3	TRBV3-1	TRBJ1-1	HomoSapiens	A0201_LLLDRLNQL	test	1	4	Public Paired Data
CAVLTGGYALNF	CASSSGVSSYEQYF	TRAV12-2	TRAJ41	TRBV14	TRBJ2-7	HomoSapiens	A0201_LLLDRLNQL	test	1	4	Public Paired Data
CAVLGGYNKLIF	CASSQVYYEQYF	TRAV12-2	TRAJ4	TRBV14	TRBJ2-7	HomoSapiens	A0201_LLLDRLNQL	test	1	4	Public Paired Data
CAVKRGRDAGGTSYGKLTF	CASSTASGDYNEQFF	TRAV12-2	TRAJ52	TRBV19	TRBJ2-1	HomoSapiens	A0201_LLLDRLNQL	test	1	4	Public Paired Data
CAVGVDGQKLLF	CASSVELNSYEQYF	TRAV12-2	TRAJ16	TRBV9	TRBJ2-7	HomoSapiens	A0201_LLLDRLNQL	test	1	4	Public Paired Data
CAVLYGGNMLTF	CASSVGAGAYNEQFF	TRAV12-2	TRAJ39	TRBV9	TRBJ2-1	HomoSapiens	A0201_LLLDRLNQL	test	1	4	Public Paired Data
CAVIQGNLIF	CASSVTGANYGYTF	TRAV12-2	TRAJ42	TRBV9	TRBJ1-2	HomoSapiens	A0201_LLLDRLNQL	test	1	4	Public Paired Data
CADLNTGFQKLVF	CATSSTTSGRAGDTQYF	TRAV12-2	TRAJ8	TRBV24-1	TRBJ2-3	HomoSapiens	A0201_LLLDRLNQL	test	1	4	Public Paired Data
CAVLSGGSYIPTF	CAWARQGNTGELFF	TRAV12-2	TRAJ6	TRBV30	TRBJ2-2	HomoSapiens	A0201_LLLDRLNQL	test	1	4	Public Paired Data
CAVTPGGYGQNFVF	CAWDFGGEGNQPQHF	TRAV12-2	TRAJ26	TRBV30	TRBJ1-5	HomoSapiens	A0201_LLLDRLNQL	test	1	4	Public Paired Data
CALESGGYNKLIF	CASTRGLAGPNEQFF	TRAV12-2	TRAJ4	TRBV19	TRBJ2-1	HomoSapiens	A0201_LLLDRLNQL	test	1	4	Public Paired Data
CAVNLNNAGNMLTF	CASTSPGTSRNNEQFF	TRAV12-2	TRAJ39	TRBV27	TRBJ2-1	HomoSapiens	A0201_LLLDRLNQL	test	1	4	Public Paired Data
CAVNMEGLTGGGNKLTF	CASTTGTGGEQYF	TRAV12-2	TRAJ10	TRBV2	TRBJ2-7	HomoSapiens	A0201_LLLDRLNQL	test	1	4	Public Paired Data
CAVLNNYGQNFVF	CATRGLNTGELFF	TRAV12-2	TRAJ26	TRBV2	TRBJ2-2	HomoSapiens	A0201_LLLDRLNQL	test	1	4	Public Paired Data
CAALGGDKIIF	CSATGDRNYEQYF	TRAV12-2	TRAJ30	TRBV20-1	TRBJ2-7	HomoSapiens	A0201_LLLDRLNQL	test	1	4	Public Paired Data
CAVNGTAGRDDKIIF	CAWRKGREQFF	TRAV12-2	TRAJ23	TRBV30	TRBJ2-1	HomoSapiens	A0201_LLLDRLNQL	test	1	4	Public Paired Data
CAGNAGNMLTF	CAWSTGNYEQYF	TRAV12-2	TRAJ39	TRBV30	TRBJ2-7	HomoSapiens	A0201_LLLDRLNQL	test	1	4	Public Paired Data
CAEGGSYIPTF	CAWSVPGTSYEQYF	TRAV12-2	TRAJ6	TRBV30	TRBJ2-7	HomoSapiens	A0201_LLLDRLNQL	test	1	4	Public Paired Data
CAVKPGTASKLTF	CSAALLLTANVLTF	TRAV12-2	TRAJ44	TRBV20-1	TRBJ2-6	HomoSapiens	A0201_LLLDRLNQL	test	1	4	Public Paired Data
CAVVLFNKFYF	CSAPLEDSDFYNEQFF	TRAV12-2	TRAJ21	TRBV20-1	TRBJ2-1	HomoSapiens	A0201_LLLDRLNQL	test	1	4	Public Paired Data
CAVNLFSSSNTGKLIF	CSVEDNSSLFF	TRAV12-2	TRAJ37	TRBV29-1	TRBJ1-4	HomoSapiens	A0201_LLLDRLNQL	test	1	4	Public Paired Data
CAVTDTNAGKSTF	CASSQEGKLGDEQYF	TRAV8-6	TRAJ27	TRBV4-2	TRBJ2-7	HomoSapiens	A0201_LLLDRLNQL	test	0	4	Public TCRs with undetermined specificities
CAMSADNNNDMRF	CASSQNGGNYGYTF	TRAV12-3	TRAJ43	TRBV3-1	TRBJ1-2	HomoSapiens	A0201_LLLDRLNQL	test	0	4	Public TCRs with undetermined specificities
CVVNNARLMF	CASSVVPNTEAFF	TRAV12-1	TRAJ31	TRBV9	TRBJ1-1	HomoSapiens	A0201_LLLDRLNQL	test	0	4	Public TCRs with undetermined specificities
CALSERNTGFQKLVF	CASSLNPRAGEGTQYF	TRAV19	TRAJ8	TRBV7-2	TRBJ2-3	HomoSapiens	A0201_LLLDRLNQL	test	0	4	Public TCRs with undetermined specificities
CAGDNSGNTPLVF	CASSSGLAGEAYF	TRAV35	TRAJ29	TRBV5-4	TRBJ2-7	HomoSapiens	A0201_LLLDRLNQL	test	0	4	Public TCRs with undetermined specificities
CSSRGSGTYKYIF	CASSLDGGLSEETQYF	TRAV9-2	TRAJ40	TRBV5-4	TRBJ2-5	HomoSapiens	A0201_LLLDRLNQL	test	0	4	Public TCRs with undetermined specificities
CAVEPQGGSEKLVF	CASSSGTGKYEQYF	TRAV22	TRAJ57	TRBV11-1	TRBJ2-7	HomoSapiens	A0201_LLLDRLNQL	test	0	4	Public TCRs with undetermined specificities
CAVIGGGGSNYKLTF	CASSLSRVGELFF	TRAV8-6	TRAJ53	TRBV27	TRBJ2-2	HomoSapiens	A0201_LLLDRLNQL	test	0	4	Public TCRs with undetermined specificities
CAVWAGGFKTIF	CASSLDTTNYEQYF	TRAV1-1	TRAJ9	TRBV5-6	TRBJ2-7	HomoSapiens	A0201_LLLDRLNQL	test	0	4	Public TCRs with undetermined specificities
CAVKGSNYQLIW	CASSEEGASSYEQYF	TRAV1-2	TRAJ33	TRBV6-1	TRBJ2-7	HomoSapiens	A0201_LLLDRLNQL	test	0	4	Public TCRs with undetermined specificities
CAVSESLSGGYNKLIF	CASSLLGGTGDTQYF	TRAV8-4	TRAJ4	TRBV5-1	TRBJ2-3	HomoSapiens	A0201_LLLDRLNQL	test	0	4	Public TCRs with undetermined specificities
CAVSMNSGYSTLTF	CASTPRGLGNTGELFF	TRAV8-4	TRAJ11	TRBV5-4	TRBJ2-2	HomoSapiens	A0201_LLLDRLNQL	test	0	4	Public TCRs with undetermined specificities
CVVMGDMRF	CASSVGNYGYTF	TRAV12-1	TRAJ43	TRBV2	TRBJ1-2	HomoSapiens	A0201_LLLDRLNQL	test	0	4	Public TCRs with undetermined specificities
CAASETGANNLFF	CASSPTGTGVSPLHF	TRAV29/DV5	TRAJ36	TRBV3-1	TRBJ1-6	HomoSapiens	A0201_LLLDRLNQL	test	0	4	Public TCRs with undetermined specificities
CAAKDNAGGTSYGKLTF	CASSRGTNTEAFF	TRAV35	TRAJ52	TRBV5-4	TRBJ1-1	HomoSapiens	A0201_LLLDRLNQL	test	0	4	Public TCRs with undetermined specificities
CASGGATNKLIF	CASSLGSGVEQYF	TRAV9-2	TRAJ32	TRBV11-2	TRBJ2-7	HomoSapiens	A0201_LLLDRLNQL	test	0	4	Public TCRs with undetermined specificities
CALHNTNAGKSTF	CSVGPTSGSNNEQFF	TRAV19	TRAJ27	TRBV29-1	TRBJ2-1	HomoSapiens	A0201_LLLDRLNQL	test	0	4	Public TCRs with undetermined specificities
CAVNHASGGSYIPTF	CASSLQGNYGYTF	TRAV8-1	TRAJ6	TRBV19	TRBJ1-2	HomoSapiens	A0201_LLLDRLNQL	test	0	4	Public TCRs with undetermined specificities
CAASFGNQFYF	CASSQVTRGRPEQYF	TRAV29/DV5	TRAJ49	TRBV4-1	TRBJ2-7	HomoSapiens	A0201_LLLDRLNQL	test	0	4	Public TCRs with undetermined specificities
CAMSGGHTGGFKTIF	CSARDSFLYEQYF	TRAV12-3	TRAJ9	TRBV20-1	TRBJ2-7	HomoSapiens	A0201_LLLDRLNQL	test	0	4	Public TCRs with undetermined specificities
CAVNGISSNYKLTF	CSARVGTVNTEAFF	TRAV12-2	TRAJ53	TRBV20-1	TRBJ1-1	HomoSapiens	A0201_LLLDRLNQL	test	0	4	Public TCRs with undetermined specificities
CAVNILGSGAGSYQLTF	CATSDFGQGSRETQYF	TRAV12-2	TRAJ28	TRBV24-1	TRBJ2-5	HomoSapiens	A0201_LLLDRLNQL	test	0	4	Public TCRs with undetermined specificities
CIVIQGAQKLVF	CASSLPYYEQYF	TRAV26-1	TRAJ54	TRBV28	TRBJ2-7	HomoSapiens	A0201_LLLDRLNQL	test	0	4	Public TCRs with undetermined specificities
CAASEGSQGNLIF	CASTTGQGTDTQYF	TRAV29/DV5	TRAJ42	TRBV5-1	TRBJ2-3	HomoSapiens	A0201_LLLDRLNQL	test	0	4	Public TCRs with undetermined specificities
CAVRGVSGGSYIPTF	CASGAAHSGNTIYF	TRAV3	TRAJ6	TRBV19	TRBJ1-3	HomoSapiens	A0201_LLLDRLNQL	test	0	4	Public TCRs with undetermined specificities
CAVNGGGSYIPTF	CASSLTGVDEQFF	TRAV12-2	TRAJ6	TRBV18	TRBJ2-1	HomoSapiens	A0201_LLLDRLNQL	test	0	4	Public TCRs with undetermined specificities
CAGFRADGLTF	CASSYSVPRRTSGSSYEQYF	TRAV35	TRAJ45	TRBV6-5	TRBJ2-7	HomoSapiens	A0201_LLLDRLNQL	test	0	4	Public TCRs with undetermined specificities
CAVRDGAAAGTALIF	CASSPQRSGRSGEQFF	TRAV3	TRAJ15	TRBV7-8	TRBJ2-1	HomoSapiens	A0201_LLLDRLNQL	test	0	4	Public TCRs with undetermined specificities
CVIRGVYDKVIF	CASSLGEDSTDTQYF	TRAV19	TRAJ50	TRBV11-1	TRBJ2-3	HomoSapiens	A0201_LLLDRLNQL	test	0	4	Public TCRs with undetermined specificities
CAVRDNSSASKIIF	CASSPPLAGAMYNEQFF	TRAV3	TRAJ3	TRBV4-1	TRBJ2-1	HomoSapiens	A0201_LLLDRLNQL	test	0	4	Public TCRs with undetermined specificities
CAASEENARLMF	CASSQWAGGAYNEQFF	TRAV13-1	TRAJ31	TRBV4-3	TRBJ2-1	HomoSapiens	A0201_LLLDRLNQL	test	0	4	Public TCRs with undetermined specificities
CAYRGRENNNDMRF	CASSEGYGYTF	TRAV38-2/DV8	TRAJ43	TRBV2	TRBJ1-2	HomoSapiens	A0201_LLLDRLNQL	test	0	4	Public TCRs with undetermined specificities
CAFMKHGGGSYIPTF	CASSYTRDRYGYTF	TRAV38-1	TRAJ6	TRBV6-5	TRBJ1-2	HomoSapiens	A0201_LLLDRLNQL	test	0	4	Public TCRs with undetermined specificities
CALRVEQKVTF	CASGQVLGNSPLHF	TRAV16	TRAJ13	TRBV2	TRBJ1-6	HomoSapiens	A0201_LLLDRLNQL	test	0	4	Public TCRs with undetermined specificities
CAVRDGTGFQKLVF	CSASWRDGTDTQYF	TRAV1-1	TRAJ8	TRBV20-1	TRBJ2-3	HomoSapiens	A0201_LLLDRLNQL	test	0	4	Public TCRs with undetermined specificities
CATGLTGGGNKLTF	CAISESGREGSEAFF	TRAV17	TRAJ10	TRBV10-3	TRBJ1-1	HomoSapiens	A0201_LLLDRLNQL	test	0	4	Public TCRs with undetermined specificities
CALSGLDSGGYQKVTF	CASSPSSGWQTGELFF	TRAV19	TRAJ13	TRBV5-4	TRBJ2-2	HomoSapiens	A0201_LLLDRLNQL	test	0	4	Public TCRs with undetermined specificities
CAFKGNTPLVF	CASSVDTNSYNEQFF	TRAV24	TRAJ29	TRBV19	TRBJ2-1	HomoSapiens	A0201_LLLDRLNQL	test	0	4	Public TCRs with undetermined specificities
CAVGATNKLIF	CSVEGDRGRDTQYF	TRAV2	TRAJ32	TRBV29-1	TRBJ2-3	HomoSapiens	A0201_LLLDRLNQL	test	0	4	Public TCRs with undetermined specificities
CAVGSRDTGRRALTF	CASSQHRNTDTQYF	TRAV2	TRAJ5	TRBV4-2	TRBJ2-3	HomoSapiens	A0201_LLLDRLNQL	test	0	4	Public TCRs with undetermined specificities
CATENNAGNMLTF	CAISEESGVTVLKQFF	TRAV12-3	TRAJ39	TRBV10-3	TRBJ2-1	HomoSapiens	A0201_LLLDRLNQL	test	0	4	Public TCRs with undetermined specificities
CAANSGYALNF	CASTPQTSGNEQFF	TRAV36/DV7	TRAJ41	TRBV11-2	TRBJ2-1	HomoSapiens	A0201_LLLDRLNQL	test	0	4	Public TCRs with undetermined specificities
CAVLRGSNYKLTF	CASSQARGEQFF	TRAV20	TRAJ53	TRBV3-1	TRBJ2-1	HomoSapiens	A0201_LLLDRLNQL	test	0	4	Public TCRs with undetermined specificities
CLVGAPSDYKLSF	CASSEDTRYTGELFF	TRAV4	TRAJ20	TRBV5-8	TRBJ2-2	HomoSapiens	A0201_LLLDRLNQL	test	0	4	Public TCRs with undetermined specificities
CALSPEGFGNVLHC	CASSQGASASYNEQFF	TRAV19	TRAJ35	TRBV3-1	TRBJ2-1	HomoSapiens	A0201_LLLDRLNQL	test	0	4	Public TCRs with undetermined specificities
CALRASGGSYIPTF	CASDTGDSNQPQHF	TRAV1-2	TRAJ6	TRBV10-3	TRBJ1-5	HomoSapiens	A0201_LLLDRLNQL	test	0	4	Public TCRs with undetermined specificities
CGTPSSSGSARQLTF	CASTDGGANYGYTF	TRAV30	TRAJ22	TRBV6-5	TRBJ1-2	HomoSapiens	A0201_LLLDRLNQL	test	0	4	Public TCRs with undetermined specificities
CATDSDQTGANNLFF	CASSVLPGGAQETQYF	TRAV17	TRAJ36	TRBV9	TRBJ2-5	HomoSapiens	A0201_LLLDRLNQL	test	0	4	Public TCRs with undetermined specificities
CAYCVSSLLGGSEKLVF	CASSIVGQETQYF	TRAV38-2/DV8	TRAJ57	TRBV19	TRBJ2-5	HomoSapiens	A0201_LLLDRLNQL	test	0	4	Public TCRs with undetermined specificities
CIVSNTGTASKLTF	CASSEQGQGRGYTF	TRAV26-1	TRAJ44	TRBV6-1	TRBJ1-2	HomoSapiens	A0201_LLLDRLNQL	test	0	4	Public TCRs with undetermined specificities
CVVSASGGYNKLIF	CASSATGIPGNTIYF	TRAV10	TRAJ4	TRBV2	TRBJ1-3	HomoSapiens	A0201_LLLDRLNQL	test	0	4	Public TCRs with undetermined specificities
CAVRASGAYKYIF	CASEGVLSGANVLTF	TRAV27	TRAJ40	TRBV19	TRBJ2-6	HomoSapiens	A0201_LLLDRLNQL	test	0	4	Public TCRs with undetermined specificities
CALSLGAGSYQLTF	CASSSRDSLGGEQFF	TRAV19	TRAJ28	TRBV11-3	TRBJ2-1	HomoSapiens	A0201_LLLDRLNQL	test	0	4	Public TCRs with undetermined specificities
CAVNALTGNTPLVF	CASTYQGNPGNTIYF	TRAV8-1	TRAJ29	TRBV6-1	TRBJ1-3	HomoSapiens	A0201_LLLDRLNQL	test	0	4	Public TCRs with undetermined specificities
CVVSDGGGRRALTF	CASSLGGEQYF	TRAV8-2	TRAJ5	TRBV11-2	TRBJ2-7	HomoSapiens	A0201_LLLDRLNQL	test	0	4	Public TCRs with undetermined specificities
CAMREEDTGNQFYF	CASSQYRVQETQYF	TRAV14/DV4	TRAJ49	TRBV5-1	TRBJ2-5	HomoSapiens	A0201_LLLDRLNQL	test	0	4	Public TCRs with undetermined specificities
CAMSASSSASKIIF	CASSLNLGQNEKLFF	TRAV12-3	TRAJ3	TRBV28	TRBJ1-4	HomoSapiens	A0201_LLLDRLNQL	test	0	4	Public TCRs with undetermined specificities
CAMRELSGSARQLTF	CATSHGTGGGQPQHF	TRAV14/DV4	TRAJ22	TRBV24-1	TRBJ1-5	HomoSapiens	A0201_LLLDRLNQL	test	0	4	Public TCRs with undetermined specificities
CAVRDITPRGGSQGNLIF	CASSKGGSVYNEQFF	TRAV3	TRAJ42	TRBV6-5	TRBJ2-1	HomoSapiens	A0201_LLLDRLNQL	test	0	4	Public TCRs with undetermined specificities
CAVGPLTGGGNKLTF	CASSLGQGTGELFF	TRAV8-3	TRAJ10	TRBV5-5	TRBJ2-2	HomoSapiens	A0201_LLLDRLNQL	test	0	4	Public TCRs with undetermined specificities
CAAQNSGNTPLVF	CAWRRTGSTEAFF	TRAV21	TRAJ29	TRBV30	TRBJ1-1	HomoSapiens	A0201_LLLDRLNQL	test	0	4	Public TCRs with undetermined specificities
CAGVIDGQKLLF	CASRTGFGANVLTF	TRAV25	TRAJ16	TRBV6-5	TRBJ2-6	HomoSapiens	A0201_LLLDRLNQL	test	0	4	Public TCRs with undetermined specificities
CAVVDSNYQLIW	CASSSGPDTSYNEQFF	TRAV1-2	TRAJ33	TRBV6-5	TRBJ2-1	HomoSapiens	A0201_LLLDRLNQL	test	0	4	Public TCRs with undetermined specificities
CAGTHYTNAGKSTF	CAVQTGGPLYGYTF	TRAV27	TRAJ27	TRBV10-3	TRBJ1-2	HomoSapiens	A0201_LLLDRLNQL	test	0	4	Public TCRs with undetermined specificities
CLVGPISSGSARQLTF	CASSRSDRILNGYTF	TRAV4	TRAJ22	TRBV3-1	TRBJ1-2	HomoSapiens	A0201_LLLDRLNQL	test	0	4	Public TCRs with undetermined specificities
CAGQQGGSEKLVF	CATGTSQGLNTGELFF	TRAV35	TRAJ57	TRBV10-3	TRBJ2-2	HomoSapiens	A0201_LLLDRLNQL	test	0	4	Public TCRs with undetermined specificities
CALSEGIFSGGYQKVTF	CASSVGLELSYNEQFF	TRAV19	TRAJ13	TRBV9	TRBJ2-1	HomoSapiens	A0201_LLLDRLNQL	test	0	4	Public TCRs with undetermined specificities
CAVERAAGNKLTF	CASSTKIAGEGTDTQYF	TRAV2	TRAJ17	TRBV5-5	TRBJ2-3	HomoSapiens	A0201_LLLDRLNQL	test	0	4	Public TCRs with undetermined specificities
CIVRLRYNQGGKLIF	CSARDHLAGDYNEQFF	TRAV26-1	TRAJ23	TRBV20-1	TRBJ2-1	HomoSapiens	A0201_LLLDRLNQL	test	0	4	Public TCRs with undetermined specificities
CAENMGGGRRALTF	CASSVSHSNQETQYF	TRAV13-2	TRAJ5	TRBV9	TRBJ2-5	HomoSapiens	A0201_LLLDRLNQL	test	0	4	Public TCRs with undetermined specificities
CAVVLNSGNTPLVF	CASGLLPNTDTQYF	TRAV8-3	TRAJ29	TRBV12-5	TRBJ2-3	HomoSapiens	A0201_LLLDRLNQL	test	0	4	Public TCRs with undetermined specificities
CAGLRVRNQGGKLIF	CASSLAPGLAYEQYF	TRAV35	TRAJ23	TRBV7-9	TRBJ2-7	HomoSapiens	A0201_LLLDRLNQL	test	0	4	Public TCRs with undetermined specificities
CLVGDTMNRDDKIIF	CASSPGLAGVSYNEQFF	TRAV4	TRAJ30	TRBV7-9	TRBJ2-1	HomoSapiens	A0201_LLLDRLNQL	test	0	4	Public TCRs with undetermined specificities
CAVGAWYSGGYQKVTF	CASSSPSGMSSYNEQFF	TRAV8-3	TRAJ13	TRBV7-8	TRBJ2-1	HomoSapiens	A0201_LLLDRLNQL	test	0	4	Public TCRs with undetermined specificities
CVVNMANDYKLSF	CASSLLRVGTEAFF	TRAV12-1	TRAJ20	TRBV5-6	TRBJ1-1	HomoSapiens	A0201_LLLDRLNQL	test	0	4	Public TCRs with undetermined specificities
CAVSDGLNQLTF	CASSRRRDTLGNQPQHF	TRAV8-6	TRAJ28	TRBV19	TRBJ1-5	HomoSapiens	A0201_LLLDRLNQL	test	0	4	Public TCRs with undetermined specificities
CLVGDIPGAGGYNKLIF	CASSGASGRNSYNEQFF	TRAV4	TRAJ4	TRBV9	TRBJ2-1	HomoSapiens	A0201_LLLDRLNQL	test	0	4	Public TCRs with undetermined specificities
CAVGPPGGGNKLTF	CSAPRPAGGGLGAQKQFF	TRAV8-3	TRAJ10	TRBV20-1	TRBJ2-1	HomoSapiens	A0201_LLLDRLNQL	test	0	4	Public TCRs with undetermined specificities
CAVRTGANNLFF	CASSPGGIGNEQFF	TRAV8-4	TRAJ36	TRBV5-1	TRBJ2-1	HomoSapiens	A0201_LLLDRLNQL	test	0	4	Public TCRs with undetermined specificities
CAVKAGGYQKVTF	CASSLGPLEDYEQYF	TRAV12-2	TRAJ13	TRBV5-1	TRBJ2-7	HomoSapiens	A0201_LLLDRLNQL	test	0	4	Public TCRs with undetermined specificities
CALNSGNTPLVF	CASRAITIWAQETQYF	TRAV9-2	TRAJ29	TRBV28	TRBJ2-5	HomoSapiens	A0201_LLLDRLNQL	test	0	4	Public TCRs with undetermined specificities
CAVMDSSYKLIF	CASSESGTRNYEQYF	TRAV21	TRAJ12	TRBV25-1	TRBJ2-7	HomoSapiens	A0201_LLLDRLNQL	test	0	4	Public TCRs with undetermined specificities
CAARSGYFNKFYF	CASSLASGGRYNEQFF	TRAV29/DV5	TRAJ21	TRBV27	TRBJ2-1	HomoSapiens	A0201_LLLDRLNQL	test	0	4	Public TCRs with undetermined specificities
CVVNNAGNMLTF	CASSLDRAGNTIYF	TRAV12-1	TRAJ39	TRBV5-1	TRBJ1-3	HomoSapiens	A0201_LLLDRLNQL	test	0	4	Public TCRs with undetermined specificities
CRADGLTF	CASSWGTTGELFF	TRAV23/DV6	TRAJ45	TRBV13	TRBJ2-2	HomoSapiens	A0201_LLLDRLNQL	test	0	4	Public TCRs with undetermined specificities
CAVRDEGGSQGNLIF	CASSLGLAGGADTQYF	TRAV3	TRAJ42	TRBV5-1	TRBJ2-3	HomoSapiens	A0201_LLLDRLNQL	test	0	4	Public TCRs with undetermined specificities
CAVGPSGGYQKVTF	CASSPQGVTEAFF	TRAV8-3	TRAJ13	TRBV7-6	TRBJ1-1	HomoSapiens	A0201_LLLDRLNQL	test	0	4	Public TCRs with undetermined specificities
CAVRVTGANNRFF	CASSLSGRGNEQFF	TRAV3	TRAJ36	TRBV7-6	TRBJ2-1	HomoSapiens	A0201_LLLDRLNQL	test	0	4	Public TCRs with undetermined specificities
CAVGDTGFQKLVF	CASSLRPADVTEAFF	TRAV21	TRAJ8	TRBV11-1	TRBJ1-1	HomoSapiens	A0201_LLLDRLNQL	test	0	4	Public TCRs with undetermined specificities
CAVRDPSPGGYQKVTF	CASSLNVGESSKNIQYF	TRAV3	TRAJ13	TRBV27	TRBJ2-4	HomoSapiens	A0201_LLLDRLNQL	test	0	4	Public TCRs with undetermined specificities
CAVSGSGNTGKLIF	CASSSLLTSRWGTDTQYF	TRAV8-6	TRAJ37	TRBV28	TRBJ2-3	HomoSapiens	A0201_LLLDRLNQL	test	0	4	Public TCRs with undetermined specificities
CIVRHDNYGQNFVF	CSGRNARNTEAFF	TRAV26-1	TRAJ26	TRBV29-1	TRBJ1-1	HomoSapiens	A0201_LLLDRLNQL	test	0	4	Public TCRs with undetermined specificities
CAVSRGFGNVLHC	CASSFRWNTEAFF	TRAV21	TRAJ35	TRBV5-8	TRBJ1-1	HomoSapiens	A0201_LLLDRLNQL	test	0	4	Public TCRs with undetermined specificities
CAYRSWKAAGNKLTF	CASSGQGLGNTEAFF	TRAV38-2/DV8	TRAJ17	TRBV2	TRBJ1-1	HomoSapiens	A0201_LLLDRLNQL	test	0	4	Public TCRs with undetermined specificities
CALSENTGFQKLVF	CASSESSGFTDTQYF	TRAV9-2	TRAJ8	TRBV6-4	TRBJ2-3	HomoSapiens	A0201_LLLDRLNQL	test	0	4	Public TCRs with undetermined specificities
CALYLFNKFYF	CASSIDLGSGSNQPQHF	TRAV9-2	TRAJ21	TRBV19	TRBJ1-5	HomoSapiens	A0201_LLLDRLNQL	test	0	4	Public TCRs with undetermined specificities
CAASEGSQGNLIF	CASSSGQGLETQYF	TRAV29/DV5	TRAJ42	TRBV5-1	TRBJ2-5	HomoSapiens	A0201_LLLDRLNQL	test	0	4	Public TCRs with undetermined specificities
CALREGTSYGKLTF	CASSLGDRAYEQYF	TRAV16	TRAJ52	TRBV7-9	TRBJ2-7	HomoSapiens	A0201_LLLDRLNQL	test	0	4	Public TCRs with undetermined specificities
CAEPDTGRRALTF	CASSSSGRSNEQFF	TRAV5	TRAJ5	TRBV28	TRBJ2-1	HomoSapiens	A0201_LLLDRLNQL	test	0	4	Public TCRs with undetermined specificities
CAVSDHAGRRALTF	CASSADVNQPQHF	TRAV8-4	TRAJ5	TRBV7-2	TRBJ1-5	HomoSapiens	A0201_LLLDRLNQL	test	0	4	Public TCRs with undetermined specificities
CAVIMFSGGYNKLIF	CSTDKFGGNIYTEAFF	TRAV20	TRAJ4	TRBV20-1	TRBJ1-1	HomoSapiens	A0201_LLLDRLNQL	test	0	4	Public TCRs with undetermined specificities
CAVRVLSDGQKLLF	CASSRGQDSNQPQHF	TRAV3	TRAJ16	TRBV4-2	TRBJ1-5	HomoSapiens	A0201_LLLDRLNQL	test	0	4	Public TCRs with undetermined specificities
CAAADSNYQLIW	CASSPRSLAGAFSTDTQYF	TRAV1-2	TRAJ33	TRBV3-1	TRBJ2-3	HomoSapiens	A0201_LLLDRLNQL	test	0	4	Public TCRs with undetermined specificities
CACNGGGADGLTF	CASSISRQPVSNQPQHF	TRAV24	TRAJ45	TRBV19	TRBJ1-5	HomoSapiens	A0201_LLLDRLNQL	test	0	4	Public TCRs with undetermined specificities
CAVNSGGTASKLTF	CSVEQGWETQYF	TRAV12-1	TRAJ44	TRBV29-1	TRBJ2-5	HomoSapiens	A0201_LLLDRLNQL	test	0	4	Public TCRs with undetermined specificities
CAVSEGETDRGSTLGRLYF	CASSEDRGLRGEQYV	TRAV8-4	TRAJ18	TRBV2	TRBJ2-7	HomoSapiens	A0201_LLLDRLNQL	test	0	4	Public TCRs with undetermined specificities
CAVEVNEKLTF	CAWSVRYEQYF	TRAV36/DV7	TRAJ48	TRBV30	TRBJ2-7	HomoSapiens	A0201_LLLDRLNQL	test	0	4	Public TCRs with undetermined specificities
CAVSNDNNDMRF	CASSVAGAVTDTQYF	TRAV8-6	TRAJ43	TRBV28	TRBJ2-3	HomoSapiens	A0201_LLLDRLNQL	test	0	4	Public TCRs with undetermined specificities
CAVSSGNTGKLIF	CASSRTSGYYEQYF	TRAV8-1	TRAJ37	TRBV28	TRBJ2-7	HomoSapiens	A0201_LLLDRLNQL	test	0	4	Public TCRs with undetermined specificities
CAASNNNARLMF	CATEGVRETQYF	TRAV23/DV6	TRAJ31	TRBV7-9	TRBJ2-5	HomoSapiens	A0201_LLLDRLNQL	test	0	4	Public TCRs with undetermined specificities
CAVNLPRGQGNLIF	CASSLWTSGSEQFF	TRAV12-2	TRAJ42	TRBV27	TRBJ2-1	HomoSapiens	A0201_LLLDRLNQL	test	0	4	Public TCRs with undetermined specificities
CAVNRDGSARQLTF	CASSQVSGFSSGANVLTF	TRAV8-1	TRAJ22	TRBV14	TRBJ2-6	HomoSapiens	A0201_LLLDRLNQL	test	0	4	Public TCRs with undetermined specificities
CAVGFISNFGNEKLTF	CSVGWGSYGYTF	TRAV8-3	TRAJ48	TRBV29-1	TRBJ1-2	HomoSapiens	A0201_LLLDRLNQL	test	0	4	Public TCRs with undetermined specificities
CIVNPGNTGKLIF	CASSSRTWTMNTEAFF	TRAV26-1	TRAJ37	TRBV19	TRBJ1-1	HomoSapiens	A0201_LLLDRLNQL	test	0	4	Public TCRs with undetermined specificities
CAVRDPFSGGYNKLIF	CASSGGTGGNEQFF	TRAV1-2	TRAJ4	TRBV5-1	TRBJ2-1	HomoSapiens	A0201_LLLDRLNQL	test	0	4	Public TCRs with undetermined specificities
CAYRKGNNDMRF	CASSRGPKSSYEQYV	TRAV38-2/DV8	TRAJ43	TRBV7-8	TRBJ2-7	HomoSapiens	A0201_LLLDRLNQL	test	0	4	Public TCRs with undetermined specificities
CAAVSIGFGNVLHC	CASSLGDHEQYF	TRAV13-1	TRAJ35	TRBV7-9	TRBJ2-7	HomoSapiens	A0201_LLLDRLNQL	test	0	4	Public TCRs with undetermined specificities
CAGEETYKYIF	CASSLLAGANRDEQFF	TRAV27	TRAJ40	TRBV7-9	TRBJ2-1	HomoSapiens	A0201_LLLDRLNQL	test	0	4	Public TCRs with undetermined specificities
CAYWGGGGADGLTF	CASSLYISSYNEQFF	TRAV38-2/DV8	TRAJ45	TRBV7-8	TRBJ2-1	HomoSapiens	A0201_LLLDRLNQL	test	0	4	Public TCRs with undetermined specificities
CVVNISGDNAGKSTF	CASSLVVRGGSGELFF	TRAV12-1	TRAJ27	TRBV5-1	TRBJ2-2	HomoSapiens	A0201_LLLDRLNQL	test	0	4	Public TCRs with undetermined specificities
CAYSVGGTSYGKLTF	CASSLSGIGGYTF	TRAV38-2/DV8	TRAJ52	TRBV7-3	TRBJ1-2	HomoSapiens	A0201_LLLDRLNQL	test	0	4	Public TCRs with undetermined specificities
CILRGSNNNDMRF	CASTLVLGNTEAFF	TRAV26-2	TRAJ43	TRBV7-9	TRBJ1-1	HomoSapiens	A0201_LLLDRLNQL	test	0	4	Public TCRs with undetermined specificities
CALRSGGAGKSTF	CASSGLTGARGYTF	TRAV16	TRAJ27	TRBV2	TRBJ1-2	HomoSapiens	A0201_LLLDRLNQL	test	0	4	Public TCRs with undetermined specificities
CIVRGQRNKLTF	CATSRDPSINQPQHF	TRAV26-1	TRAJ17	TRBV15	TRBJ1-5	HomoSapiens	A0201_LLLDRLNQL	test	0	4	Public TCRs with undetermined specificities
CAVRPTSQGRRALTF	CASSPLEGRKQYF	TRAV3	TRAJ5	TRBV28	TRBJ2-7	HomoSapiens	A0201_LLLDRLNQL	test	0	4	Public TCRs with undetermined specificities
CAVRSAAGNKLTF	CALRGEPEAFF	TRAV1-2	TRAJ17	TRBV6-1	TRBJ1-1	HomoSapiens	A0201_LLLDRLNQL	test	0	4	Public TCRs with undetermined specificities
CALGDTGNQFYF	CASSRGLDAFF	TRAV16	TRAJ49	TRBV28	TRBJ1-1	HomoSapiens	A0201_LLLDRLNQL	test	0	4	Public TCRs with undetermined specificities
CVVSGPRGNQGGKLIF	CSARRRLAGALSYEQYF	TRAV8-2	TRAJ23	TRBV20-1	TRBJ2-7	HomoSapiens	A0201_LLLDRLNQL	test	0	4	Public TCRs with undetermined specificities
CAVRDTGGFKTIF	CAFRAKETQYF	TRAV1-1	TRAJ9	TRBV6-1	TRBJ2-5	HomoSapiens	A0201_LLLDRLNQL	test	0	4	Public TCRs with undetermined specificities
CAVRRSNQGGKLIF	CSVGTVTEAFF	TRAV21	TRAJ23	TRBV29-1	TRBJ1-1	HomoSapiens	A0201_LLLDRLNQL	test	0	4	Public TCRs with undetermined specificities
CVVNREYGNKLVF	CSASPPGQEGYEQYF	TRAV12-1	TRAJ47	TRBV20-1	TRBJ2-7	HomoSapiens	A0201_LLLDRLNQL	test	0	4	Public TCRs with undetermined specificities
CASAAGNKLTF	CASTAGVKGSNQPQHF	TRAV3	TRAJ17	TRBV2	TRBJ1-5	HomoSapiens	A0201_LLLDRLNQL	test	0	4	Public TCRs with undetermined specificities
CVVSAFMLTF	CASSPGDRYTDTQYF	TRAV8-2	TRAJ39	TRBV5-1	TRBJ2-3	HomoSapiens	A0201_LLLDRLNQL	test	0	4	Public TCRs with undetermined specificities
CAVAGNAGNMLTF	CASSSVGGGVQETQYF	TRAV2	TRAJ39	TRBV5-1	TRBJ2-5	HomoSapiens	A0201_LLLDRLNQL	test	0	4	Public TCRs with undetermined specificities
CAVLDAGNQFYF	CASSYHPGQENTEAFF	TRAV21	TRAJ49	TRBV6-5	TRBJ1-1	HomoSapiens	A0201_LLLDRLNQL	test	0	4	Public TCRs with undetermined specificities
CAVAGAGNMLTF	CSAAPRRPGGDTQYF	TRAV12-1	TRAJ39	TRBV20-1	TRBJ2-3	HomoSapiens	A0201_LLLDRLNQL	test	0	4	Public TCRs with undetermined specificities
CAGGGKAAGNKLTF	CASSSGGLDGRETQYF	TRAV27	TRAJ17	TRBV28	TRBJ2-5	HomoSapiens	A0201_LLLDRLNQL	test	0	4	Public TCRs with undetermined specificities
CIVRVETSYDKVIF	CSANGDGSSYEQYF	TRAV26-1	TRAJ50	TRBV20-1	TRBJ2-7	HomoSapiens	A0201_LLLDRLNQL	test	0	4	Public TCRs with undetermined specificities
CAVSHDGQKLLF	CASSSLELNTEAFF	TRAV3	TRAJ16	TRBV27	TRBJ1-1	HomoSapiens	A0201_LLLDRLNQL	test	0	4	Public TCRs with undetermined specificities
CAVGLYNQGGKLIF	CASSLAGGTDTQYF	TRAV8-3	TRAJ23	TRBV5-6	TRBJ2-3	HomoSapiens	A0201_LLLDRLNQL	test	0	4	Public TCRs with undetermined specificities
CALLGGTSYGKLTF	CASSAQGNSHNEQFF	TRAV19	TRAJ52	TRBV9	TRBJ2-1	HomoSapiens	A0201_LLLDRLNQL	test	0	4	Public TCRs with undetermined specificities
CAVVVSGSARQLTF	CASSLGRDSETQHF	TRAV12-2	TRAJ22	TRBV5-5	TRBJ1-5	HomoSapiens	A0201_LLLDRLNQL	test	0	4	Public TCRs with undetermined specificities
CALSDSGGGADGLTF	CSASGGDHEQYF	TRAV9-2	TRAJ45	TRBV20-1	TRBJ2-7	HomoSapiens	A0201_LLLDRLNQL	test	0	4	Public TCRs with undetermined specificities
CAVNTNYGQNFVF	CASSQETLAGDQGAQYF	TRAV12-2	TRAJ26	TRBV4-1	TRBJ2-5	HomoSapiens	A0201_LLLDRLNQL	test	0	4	Public TCRs with undetermined specificities
CALSEETGANNLFF	CSASALWPGGNTDTQYF	TRAV19	TRAJ36	TRBV20-1	TRBJ2-3	HomoSapiens	A0201_LLLDRLNQL	test	0	4	Public TCRs with undetermined specificities
CALTVTGANNLFF	CASSRSVGSSYNSPLHF	TRAV19	TRAJ36	TRBV2	TRBJ1-6	HomoSapiens	A0201_LLLDRLNQL	test	0	4	Public TCRs with undetermined specificities
CAERPPPGNTGKLIF	CSALSPGLTLYEQYF	TRAV13-2	TRAJ37	TRBV20-1	TRBJ2-7	HomoSapiens	A0201_LLLDRLNQL	test	0	4	Public TCRs with undetermined specificities
CAMREGRSNAGNMLTF	CASSTWGETNTGELFF	TRAV14/DV4	TRAJ39	TRBV7-9	TRBJ2-2	HomoSapiens	A0201_LLLDRLNQL	test	0	4	Public TCRs with undetermined specificities
CAERNTGNQFYF	CASRRNDQGAGGYTF	TRAV13-2	TRAJ49	TRBV2	TRBJ1-2	HomoSapiens	A0201_LLLDRLNQL	test	0	4	Public TCRs with undetermined specificities
CAASRGTGFQKLVF	CASSLGGGAGQYF	TRAV13-1	TRAJ8	TRBV11-2	TRBJ2-5	HomoSapiens	A0201_LLLDRLNQL	test	0	4	Public TCRs with undetermined specificities
CALSGFSGGSNYKLTF	CAWKRSLGQLYSPLHF	TRAV9-2	TRAJ53	TRBV30	TRBJ1-6	HomoSapiens	A0201_LLLDRLNQL	test	0	4	Public TCRs with undetermined specificities
CAYYAGTASKLTF	CASSPLGTAGNTGELFF	TRAV38-2/DV8	TRAJ44	TRBV13	TRBJ2-2	HomoSapiens	A0201_LLLDRLNQL	test	0	4	Public TCRs with undetermined specificities
CAASMGGNKLVF	CSASGTGSISYEQYF	TRAV13-1	TRAJ47	TRBV20-1	TRBJ2-7	HomoSapiens	A0201_LLLDRLNQL	test	0	4	Public TCRs with undetermined specificities
CAFIKRSNDYKLSF	CASMRQFGVQHTLQETQYF	TRAV38-1	TRAJ20	TRBV6-6	TRBJ2-5	HomoSapiens	A0201_LLLDRLNQL	test	0	4	Public TCRs with undetermined specificities
CLLGDRNDMRF	CASSGSSTNYGYTF	TRAV40	TRAJ43	TRBV5-1	TRBJ1-2	HomoSapiens	A0201_LLLDRLNQL	test	0	4	Public TCRs with undetermined specificities
CAGGYNKLIF	CAWSVLGPKTHNEQFF	TRAV3	TRAJ4	TRBV30	TRBJ2-1	HomoSapiens	A0201_LLLDRLNQL	test	0	4	Public TCRs with undetermined specificities
CAMREDGGSNYKLTF	CASSLVRFGRPYQPQHF	TRAV14/DV4	TRAJ53	TRBV11-2	TRBJ1-5	HomoSapiens	A0201_LLLDRLNQL	test	0	4	Public TCRs with undetermined specificities
CALSPRSNDYKLSF	CASGRPARYEQYF	TRAV9-2	TRAJ20	TRBV28	TRBJ2-7	HomoSapiens	A0201_LLLDRLNQL	test	0	4	Public TCRs with undetermined specificities
CAVRDKNRGSTLGRLYF	CSARDLANWSNQPQHF	TRAV1-2	TRAJ18	TRBV20-1	TRBJ1-5	HomoSapiens	A0201_LLLDRLNQL	test	0	4	Public TCRs with undetermined specificities
CAVSNAGGTSYGKLTF	CASTPGGGYQPQHF	TRAV8-6	TRAJ52	TRBV28	TRBJ1-5	HomoSapiens	A0201_LLLDRLNQL	test	0	4	Public TCRs with undetermined specificities
CAVQARGGSQGNLIF	CASSFQASGGGDTQYF	TRAV20	TRAJ42	TRBV6-5	TRBJ2-3	HomoSapiens	A0201_LLLDRLNQL	test	0	4	Public TCRs with undetermined specificities
CAASEALGRLYF	CASNKGGADQPQHF	TRAV13-1	TRAJ18	TRBV2	TRBJ1-5	HomoSapiens	A0201_LLLDRLNQL	test	0	4	Public TCRs with undetermined specificities
CAVMFSGGYNKLIF	CSVRDTRRYEQYF	TRAV12-2	TRAJ4	TRBV29-1	TRBJ2-7	HomoSapiens	A0201_LLLDRLNQL	test	0	4	Public TCRs with undetermined specificities
CALSEAKGNEKLTF	CASSDPRPGTVDEQYF	TRAV19	TRAJ48	TRBV2	TRBJ2-7	HomoSapiens	A0201_LLLDRLNQL	test	0	4	Public TCRs with undetermined specificities
CAVKESSYKLIF	CASSFPRQGGTDTQYF	TRAV8-4	TRAJ12	TRBV5-1	TRBJ2-3	HomoSapiens	A0201_LLLDRLNQL	test	0	4	Public TCRs with undetermined specificities
CAVRDDKIIF	CASTHGDRGGGYTF	TRAV1-1	TRAJ30	TRBV6-5	TRBJ1-2	HomoSapiens	A0201_LLLDRLNQL	test	0	4	Public TCRs with undetermined specificities
CAVGYSTLTF	CASSIGAANQPQHF	TRAV12-2	TRAJ11	TRBV19	TRBJ1-5	HomoSapiens	A0201_LLLDRLNQL	test	0	4	Public TCRs with undetermined specificities
CAVRDLMFSGGYNKLIF	CASSLPGGGELFF	TRAV1-2	TRAJ4	TRBV19	TRBJ2-2	HomoSapiens	A0201_LLLDRLNQL	test	0	4	Public TCRs with undetermined specificities
CAASPINFNKFYF	CSARSTSARSYNEQFF	TRAV29/DV5	TRAJ21	TRBV20-1	TRBJ2-1	HomoSapiens	A0201_LLLDRLNQL	test	0	4	Public TCRs with undetermined specificities
CGHPFNAGNMLTF	CASSGTGASGTEAFF	TRAV35	TRAJ39	TRBV10-2	TRBJ1-1	HomoSapiens	A0201_LLLDRLNQL	test	0	4	Public TCRs with undetermined specificities
CARAKDRDDKIIF	CASQPSGQTNYEQYF	TRAV5	TRAJ30	TRBV5-1	TRBJ2-7	HomoSapiens	A0201_LLLDRLNQL	test	0	4	Public TCRs with undetermined specificities
CALSDLVPPYKLSF	CSARDWRNEQYF	TRAV9-2	TRAJ20	TRBV20-1	TRBJ2-7	HomoSapiens	A0201_LLLDRLNQL	test	0	4	Public TCRs with undetermined specificities
CAVRGDSNYQLIW	CSASGPSGSGNEQFF	TRAV3	TRAJ33	TRBV20-1	TRBJ2-1	HomoSapiens	A0201_LLLDRLNQL	test	0	4	Public TCRs with undetermined specificities
CAAQLLNRDDKIIF	CASSHRDGYTF	TRAV3	TRAJ30	TRBV5-6	TRBJ1-2	HomoSapiens	A0201_LLLDRLNQL	test	0	4	Public TCRs with undetermined specificities
CAVAPEDQAGTALIF	CASSVAVGYGYTF	TRAV8-3	TRAJ15	TRBV9	TRBJ1-2	HomoSapiens	A0201_LLLDRLNQL	test	0	4	Public TCRs with undetermined specificities
CALSAGGTSYGKLTF	CAISDGTNEKLFF	TRAV9-2	TRAJ52	TRBV10-3	TRBJ1-4	HomoSapiens	A0201_LLLDRLNQL	test	0	4	Public TCRs with undetermined specificities
CAASKGANNLFF	CASSLAGADTQYF	TRAV23/DV6	TRAJ36	TRBV12-3	TRBJ2-3	HomoSapiens	A0201_LLLDRLNQL	test	0	4	Public TCRs with undetermined specificities
CAVNGDSSYKLIF	CASSRQGASDQPQHF	TRAV12-2	TRAJ12	TRBV18	TRBJ1-5	HomoSapiens	A0201_LLLDRLNQL	test	0	4	Public TCRs with undetermined specificities
CAVISNSGYALNF	CASSLSGISSYNEQFF	TRAV27	TRAJ41	TRBV7-3	TRBJ2-1	HomoSapiens	A0201_LLLDRLNQL	test	0	4	Public TCRs with undetermined specificities
CVVRRNNARLMF	CASSQDPVGQGATNEKLFF	TRAV10	TRAJ31	TRBV4-2	TRBJ1-4	HomoSapiens	A0201_LLLDRLNQL	test	0	4	Public TCRs with undetermined specificities
CAENFLDSSYKLIF	CASSLAPGGQPQHF	TRAV13-2	TRAJ12	TRBV7-8	TRBJ1-5	HomoSapiens	A0201_LLLDRLNQL	test	0	4	Public TCRs with undetermined specificities
CAVSTDSSYKLIF	CSARDLTNEKLFF	TRAV1-1	TRAJ12	TRBV20-1	TRBJ1-4	HomoSapiens	A0201_LLLDRLNQL	test	0	4	Public TCRs with undetermined specificities
CVVNTGFQKLVF	CASNARTGGSTGELFF	TRAV12-1	TRAJ8	TRBV5-1	TRBJ2-2	HomoSapiens	A0201_LLLDRLNQL	test	0	4	Public TCRs with undetermined specificities
CAPRSGNTPLVF	CASSENNEQFF	TRAV19	TRAJ29	TRBV7-9	TRBJ2-1	HomoSapiens	A0201_LLLDRLNQL	test	0	4	Public TCRs with undetermined specificities
CAVCPGTYKYIF	CASSSLATSNTQYF	TRAV8-3	TRAJ40	TRBV7-9	TRBJ2-3	HomoSapiens	A0201_LLLDRLNQL	test	0	4	Public TCRs with undetermined specificities
CAVLNAGNNRKLIW	CASSRRGLAGGPRLAYEQYF	TRAV12-2	TRAJ38	TRBV14	TRBJ2-7	HomoSapiens	A0201_LLLDRLNQL	test	0	4	Public TCRs with undetermined specificities
CAVPAGNTPLVF	CAYRKDRNTEAFF	TRAV36/DV7	TRAJ29	TRBV2	TRBJ1-1	HomoSapiens	A0201_LLLDRLNQL	test	0	4	Public TCRs with undetermined specificities
CAEKARGGADGLTF	CASSSPGLHNEQFF	TRAV13-2	TRAJ45	TRBV11-1	TRBJ2-1	HomoSapiens	A0201_LLLDRLNQL	test	0	4	Public TCRs with undetermined specificities
CAVKDSNYQLIW	CATSRDRGQGNEKLFF	TRAV1-2	TRAJ33	TRBV15	TRBJ1-4	HomoSapiens	A0201_LLLDRLNQL	test	0	4	Public TCRs with undetermined specificities
CAENWPDNAGNMLTF	CASSQDAGNTEAFF	TRAV13-2	TRAJ39	TRBV4-1	TRBJ1-1	HomoSapiens	A0201_LLLDRLNQL	test	0	4	Public TCRs with undetermined specificities
CAMSVRNRDDKIIF	CASSFRGYEQYF	TRAV12-3	TRAJ30	TRBV5-5	TRBJ2-7	HomoSapiens	A0201_LLLDRLNQL	test	0	4	Public TCRs with undetermined specificities
CAVSGAGSYQLTF	CASSRPGTGVQYF	TRAV8-1	TRAJ28	TRBV11-3	TRBJ2-7	HomoSapiens	A0201_LLLDRLNQL	test	0	4	Public TCRs with undetermined specificities
CAALGTGGYNKLIF	CASSRGLAGAFEGYEQYF	TRAV12-1	TRAJ4	TRBV5-5	TRBJ2-7	HomoSapiens	A0201_LLLDRLNQL	test	0	4	Public TCRs with undetermined specificities
CALPLAGGTSYGKLTF	CASSGQGVGPRGYTF	TRAV9-2	TRAJ52	TRBV5-6	TRBJ1-2	HomoSapiens	A0201_LLLDRLNQL	test	0	4	Public TCRs with undetermined specificities
CAVNPIGFGNVLHC	CASLSHPYEQYF	TRAV41	TRAJ35	TRBV28	TRBJ2-7	HomoSapiens	A0201_LLLDRLNQL	test	0	4	Public TCRs with undetermined specificities
CAVNWNNNARLMF	CAWRGTGRGAEGYTF	TRAV12-2	TRAJ31	TRBV30	TRBJ1-2	HomoSapiens	A0201_LLLDRLNQL	test	0	4	Public TCRs with undetermined specificities
CAATVSNAGGTSYGKLTF	CASSSQYTGPTGVSFF	TRAV29/DV5	TRAJ52	TRBV12-3	TRBJ1-1	HomoSapiens	A0201_LLLDRLNQL	test	0	4	Public TCRs with undetermined specificities
CAVRGGGYNKLIF	CASSQQNTEAFF	TRAV8-1	TRAJ4	TRBV5-8	TRBJ1-1	HomoSapiens	A0201_LLLDRLNQL	test	0	4	Public TCRs with undetermined specificities
CAMSEGSGGSYIPTF	CSAENRQNSGNTIYF	TRAV12-3	TRAJ6	TRBV20-1	TRBJ1-3	HomoSapiens	A0201_LLLDRLNQL	test	0	4	Public TCRs with undetermined specificities
CIVSGGDARLMF	CASSPRGGLDEQFF	TRAV26-1	TRAJ31	TRBV11-3	TRBJ2-1	HomoSapiens	A0201_LLLDRLNQL	test	0	4	Public TCRs with undetermined specificities
CAMKDKAAGNKLTF	CATSDRSGSSYNEQFF	TRAV12-3	TRAJ17	TRBV24-1	TRBJ2-1	HomoSapiens	A0201_LLLDRLNQL	test	0	4	Public TCRs with undetermined specificities
CAAKGSGGSNYKLTF	CSAGQGSTNEKLFF	TRAV29/DV5	TRAJ53	TRBV29-1	TRBJ1-4	HomoSapiens	A0201_LLLDRLNQL	test	0	4	Public TCRs with undetermined specificities
CAASEQVISNSGYALNF	CASSGLAASYNEQFF	TRAV29/DV5	TRAJ41	TRBV9	TRBJ2-1	HomoSapiens	A0201_LLLDRLNQL	test	0	4	Public TCRs with undetermined specificities
CAEYFISDGQKLLF	CASSPPAGSAYEQYF	TRAV5	TRAJ16	TRBV18	TRBJ2-7	HomoSapiens	A0201_LLLDRLNQL	test	0	4	Public TCRs with undetermined specificities
CAVIPRLGDSNYQLIW	CASSRWAGTSLVNEQFF	TRAV41	TRAJ33	TRBV4-1	TRBJ2-1	HomoSapiens	A0201_LLLDRLNQL	test	0	4	Public TCRs with undetermined specificities
CATDGTQGGSEKLVF	CASSQWKNVNEKLFF	TRAV17	TRAJ57	TRBV4-3	TRBJ1-4	HomoSapiens	A0201_LLLDRLNQL	test	0	4	Public TCRs with undetermined specificities
CAVGRMDAGNMLTF	CASSLGHGETQYF	TRAV8-3	TRAJ39	TRBV7-9	TRBJ2-5	HomoSapiens	A0201_LLLDRLNQL	test	0	4	Public TCRs with undetermined specificities
CAVRAYSSASKIIF	CASSLTGDVQETQYF	TRAV8-1	TRAJ3	TRBV28	TRBJ2-5	HomoSapiens	A0201_LLLDRLNQL	test	0	4	Public TCRs with undetermined specificities
CAVLGGDKIIF	CASSESNYGYTF	TRAV12-2	TRAJ30	TRBV7-2	TRBJ1-2	HomoSapiens	A0201_LLLDRLNQL	train	1	5	Public Paired Data
CLVGNNARLMF	CASSLDRESMNTEAFF	TRAV4	TRAJ31	TRBV5-4	TRBJ1-1	HomoSapiens	A0201_LLLDRLNQL	train	1	5	Public Paired Data
CLVANNARLMF	CASSQDRDNLNTEAFF	TRAV4	TRAJ31	TRBV5-4	TRBJ1-1	HomoSapiens	A0201_LLLDRLNQL	train	1	5	Public Paired Data
CAVYGGSQGNLIF	CASSESNYGYTF	TRAV1-2	TRAJ42	TRBV7-2	TRBJ1-2	HomoSapiens	A0201_LLLDRLNQL	train	1	5	Public Paired Data
CAVLDGQKLLF	CAGGTSGNYEQYF	TRAV12-2	TRAJ16	TRBV2	TRBJ2-7	HomoSapiens	A0201_LLLDRLNQL	train	1	5	Public Paired Data
CAVLDGQKLLF	CASSPPEKANYGYTF	TRAV12-2	TRAJ16	TRBV18	TRBJ1-2	HomoSapiens	A0201_LLLDRLNQL	train	1	5	Public Paired Data
CAVLDGQKLLF	CASSPPERANYGYTF	TRAV12-2	TRAJ16	TRBV18	TRBJ1-2	HomoSapiens	A0201_LLLDRLNQL	train	1	5	Public Paired Data
CAVLDGQKLLF	CASSPTGVGTEAFF	TRAV12-2	TRAJ16	TRBV28	TRBJ1-1	HomoSapiens	A0201_LLLDRLNQL	train	1	5	Public Paired Data
CAVLDGQKLLF	CASSTTGSNYGYTF	TRAV12-2	TRAJ16	TRBV9	TRBJ1-2	HomoSapiens	A0201_LLLDRLNQL	train	1	5	Public Paired Data
CAVLDGQKLLF	CASSVDGGRVYEQYF	TRAV12-2	TRAJ16	TRBV9	TRBJ2-7	HomoSapiens	A0201_LLLDRLNQL	train	1	5	Public Paired Data
CAVLDGQKLLF	CASSVSNYGYTF	TRAV12-2	TRAJ16	TRBV9	TRBJ1-2	HomoSapiens	A0201_LLLDRLNQL	train	1	5	Public Paired Data
CAVLDGQKLLF	CASSVTGANYGYTF	TRAV12-2	TRAJ16	TRBV9	TRBJ1-2	HomoSapiens	A0201_LLLDRLNQL	train	1	5	Public Paired Data
CAALTGNQFYF	CAHGATNYEQYF	TRAV12-2	TRAJ49	TRBV2	TRBJ2-7	HomoSapiens	A0201_LLLDRLNQL	train	1	5	Public Paired Data
CALITGNQFYF	CAIAETNYEQYF	TRAV12-2	TRAJ49	TRBV2	TRBJ2-7	HomoSapiens	A0201_LLLDRLNQL	train	1	5	Public Paired Data
CALLGGNQFYF	CAIGTSENYEQYF	TRAV12-2	TRAJ49	TRBV2	TRBJ2-7	HomoSapiens	A0201_LLLDRLNQL	train	1	5	Public Paired Data
CAVNVGARLMF	CASERTSGTTGELFF	TRAV12-2	TRAJ31	TRBV9	TRBJ2-2	HomoSapiens	A0201_LLLDRLNQL	train	1	5	Public Paired Data
CAVGLDGQKLLF	CASETGQGANYGYTF	TRAV12-2	TRAJ16	TRBV2	TRBJ1-2	HomoSapiens	A0201_LLLDRLNQL	train	1	5	Public Paired Data
CAVNAGKSTF	CASETGQGANYGYTF	TRAV12-2	TRAJ27	TRBV2	TRBJ1-2	HomoSapiens	A0201_LLLDRLNQL	train	1	5	Public Paired Data
CAVLSGAQKLVF	CASGAPYEQYF	TRAV12-2	TRAJ54	TRBV27	TRBJ2-7	HomoSapiens	A0201_LLLDRLNQL	train	1	5	Public Paired Data
CAVISGNQFYF	CASGGSSYEQYF	TRAV12-2	TRAJ49	TRBV2	TRBJ2-7	HomoSapiens	A0201_LLLDRLNQL	train	1	5	Public Paired Data
CAVLNYGGSQGNLIF	CASGGSSYEQYF	TRAV12-2	TRAJ42	TRBV2	TRBJ2-7	HomoSapiens	A0201_LLLDRLNQL	train	1	5	Public Paired Data
CAALNYGGSQGNLIF	CALGDNSYEQYF	TRAV12-2	TRAJ42	TRBV2	TRBJ2-7	HomoSapiens	A0201_LLLDRLNQL	train	1	5	Public Paired Data
CAVKSKAAGNKLTF	CAREGGNYGYTF	TRAV12-2	TRAJ17	TRBV2	TRBJ1-2	HomoSapiens	A0201_LLLDRLNQL	train	1	5	Public Paired Data
CAVLTGNQFYF	CARGRTNYEQYF	TRAV12-2	TRAJ49	TRBV2	TRBJ2-7	HomoSapiens	A0201_LLLDRLNQL	train	1	5	Public Paired Data
CAVNSFQGAQKLVF	CASSATGTDTQYF	TRAV12-2	TRAJ54	TRBV9	TRBJ2-3	HomoSapiens	A0201_LLLDRLNQL	train	1	5	Public Paired Data
CAVNRGRDSGAGSYQLTF	CASSATSGSYNEQFF	TRAV12-2	TRAJ28	TRBV19	TRBJ2-1	HomoSapiens	A0201_LLLDRLNQL	train	1	5	Public Paired Data
CAVNRGRDSGAGSYQLTF	CASSQGTGGYYEQYF	TRAV12-2	TRAJ28	TRBV27	TRBJ2-7	HomoSapiens	A0201_LLLDRLNQL	train	1	5	Public Paired Data
CAVNRGRDSGAGSYQLTF	CASSSTSGSFNEQFF	TRAV12-2	TRAJ28	TRBV19	TRBJ2-1	HomoSapiens	A0201_LLLDRLNQL	train	1	5	Public Paired Data
CAVNMDTGRRALTF	CASSDGRYSNQPQHF	TRAV12-2	TRAJ5	TRBV28	TRBJ1-5	HomoSapiens	A0201_LLLDRLNQL	train	1	5	Public Paired Data
CAVNGYGQNFVF	CASSDRGPLYEQYF	TRAV12-2	TRAJ26	TRBV25-1	TRBJ2-7	HomoSapiens	A0201_LLLDRLNQL	train	1	5	Public Paired Data
CAALGGADGLTF	CASSDSSYEQYF	TRAV12-2	TRAJ45	TRBV9	TRBJ2-7	HomoSapiens	A0201_LLLDRLNQL	train	1	5	Public Paired Data
CAVKGGNQFYF	CASILREDTQYF	TRAV12-2	TRAJ49	TRBV2	TRBJ2-3	HomoSapiens	A0201_LLLDRLNQL	train	1	5	Public Paired Data
CAVTLSGGSYIPTF	CASKWGRGDSPLHF	TRAV12-2	TRAJ6	TRBV19	TRBJ1-6	HomoSapiens	A0201_LLLDRLNQL	train	1	5	Public Paired Data
CAVPDTGGFKTIF	CASNAGPMNTEAFF	TRAV12-2	TRAJ9	TRBV2	TRBJ1-1	HomoSapiens	A0201_LLLDRLNQL	train	1	5	Public Paired Data
CAVLGGDKIIF	CASNPGASNYNEQFF	TRAV12-2	TRAJ30	TRBV9	TRBJ2-1	HomoSapiens	A0201_LLLDRLNQL	train	1	5	Public Paired Data
CAASPEGGNKLVF	CASRDTEAFF	TRAV12-2	TRAJ47	TRBV2	TRBJ1-1	HomoSapiens	A0201_LLLDRLNQL	train	1	5	Public Paired Data
CAADTGGFKTIF	CASREVGPEAFF	TRAV12-2	TRAJ9	TRBV28	TRBJ1-1	HomoSapiens	A0201_LLLDRLNQL	train	1	5	Public Paired Data
CAVLGGKLQF	CASRGQGHTEAFF	TRAV12-2	TRAJ24	TRBV2	TRBJ1-1	HomoSapiens	A0201_LLLDRLNQL	train	1	5	Public Paired Data
CALEGYSTLTF	CASRPGQGSHEQYF	TRAV12-2	TRAJ11	TRBV2	TRBJ2-7	HomoSapiens	A0201_LLLDRLNQL	train	1	5	Public Paired Data
CAAGGNDMRF	CASRPWGQSNEKLFF	TRAV12-2	TRAJ43	TRBV27	TRBJ1-4	HomoSapiens	A0201_LLLDRLNQL	train	1	5	Public Paired Data
CAVGTTGGGNKLTF	CASRRGAYNEQFF	TRAV12-2	TRAJ10	TRBV2	TRBJ2-1	HomoSapiens	A0201_LLLDRLNQL	train	1	5	Public Paired Data
CAVNRGTGRRALTF	CASRSPEAPDTQYF	TRAV12-2	TRAJ5	TRBV2	TRBJ2-3	HomoSapiens	A0201_LLLDRLNQL	train	1	5	Public Paired Data
CAVNAHNQGGKLIF	CASSAASTDTQYF	TRAV12-2	TRAJ23	TRBV9	TRBJ2-3	HomoSapiens	A0201_LLLDRLNQL	train	1	5	Public Paired Data
CAAGLGGNQFYF	CASSAELNSYEQYF	TRAV12-2	TRAJ49	TRBV9	TRBJ2-7	HomoSapiens	A0201_LLLDRLNQL	train	1	5	Public Paired Data
CAVTGNQFYF	CASSQTLTYGYTF	TRAV12-2	TRAJ49	TRBV14	TRBJ1-2	HomoSapiens	A0201_LLLDRLNQL	train	1	5	Public Paired Data
CAVNIPYGGSQGNLIF	CASSAKGLPYNEQFF	TRAV12-2	TRAJ42	TRBV2	TRBJ2-1	HomoSapiens	A0201_LLLDRLNQL	train	1	5	Public Paired Data
CAVIPISGGYNKLIF	CASSANNEQFF	TRAV12-2	TRAJ4	TRBV9	TRBJ2-1	HomoSapiens	A0201_LLLDRLNQL	train	1	5	Public Paired Data
CAVNARLMF	CASSGWGNNYGYTF	TRAV12-2	TRAJ31	TRBV2	TRBJ1-2	HomoSapiens	A0201_LLLDRLNQL	train	1	5	Public Paired Data
CAVGSDGQKLLF	CASSHPGGWTEAFF	TRAV12-2	TRAJ16	TRBV3-1	TRBJ1-1	HomoSapiens	A0201_LLLDRLNQL	train	1	5	Public Paired Data
CAVEFFSGGYNKLIF	CASSEATATANEQFF	TRAV12-2	TRAJ4	TRBV2	TRBJ2-1	HomoSapiens	A0201_LLLDRLNQL	train	1	5	Public Paired Data
CAASGTYKYIF	CASSEDQFSGVAAGELFF	TRAV12-2	TRAJ40	TRBV2	TRBJ2-2	HomoSapiens	A0201_LLLDRLNQL	train	1	5	Public Paired Data
CAASGTYKYIF	CSATDRYEQYF	TRAV12-2	TRAJ40	TRBV20-1	TRBJ2-7	HomoSapiens	A0201_LLLDRLNQL	train	1	5	Public Paired Data
CAVNPLFGNEKLTF	CASSEGLEQFF	TRAV12-2	TRAJ48	TRBV2	TRBJ2-1	HomoSapiens	A0201_LLLDRLNQL	train	1	5	Public Paired Data
CAVDAGKSTF	CSVEGGASGSGEQYF	TRAV12-2	TRAJ27	TRBV29-1	TRBJ2-7	HomoSapiens	A0201_LLLDRLNQL	train	1	5	Public Paired Data
CAARYSGAGSYQLTF	CASSEGQGANNEQFF	TRAV12-2	TRAJ28	TRBV2	TRBJ2-1	HomoSapiens	A0201_LLLDRLNQL	train	1	5	Public Paired Data
CALLADGLTF	CASSEGSANYNEQFF	TRAV12-2	TRAJ45	TRBV3-1	TRBJ2-1	HomoSapiens	A0201_LLLDRLNQL	train	1	5	Public Paired Data
CAVPNFNKFYF	CASSELASAMNTEAFF	TRAV12-2	TRAJ21	TRBV2	TRBJ1-1	HomoSapiens	A0201_LLLDRLNQL	train	1	5	Public Paired Data
CAVMLVGRGSNYKLTF	CASSENMGDTEAFF	TRAV12-2	TRAJ53	TRBV2	TRBJ1-1	HomoSapiens	A0201_LLLDRLNQL	train	1	5	Public Paired Data
CAVSSFSGGYNKLIF	CASSEPRRPREKLFF	TRAV12-2	TRAJ4	TRBV25-1	TRBJ1-4	HomoSapiens	A0201_LLLDRLNQL	train	1	5	Public Paired Data
CAVLSDGQKLLF	CASSETNYEQYF	TRAV12-2	TRAJ16	TRBV2	TRBJ2-7	HomoSapiens	A0201_LLLDRLNQL	train	1	5	Public Paired Data
CAVLARGQNFVF	CASSEVNYGYTF	TRAV12-2	TRAJ26	TRBV9	TRBJ1-2	HomoSapiens	A0201_LLLDRLNQL	train	1	5	Public Paired Data
CAVMETSYDKVIF	CASSFKDRDEKLFF	TRAV12-2	TRAJ50	TRBV13	TRBJ1-4	HomoSapiens	A0201_LLLDRLNQL	train	1	5	Public Paired Data
CAVWDGQKLLF	CASSFRDRGPNEQFF	TRAV12-2	TRAJ16	TRBV28	TRBJ2-1	HomoSapiens	A0201_LLLDRLNQL	train	1	5	Public Paired Data
CAVNKISNFGNEKLTF	CASSFRGGFYTGELFF	TRAV12-2	TRAJ48	TRBV28	TRBJ2-2	HomoSapiens	A0201_LLLDRLNQL	train	1	5	Public Paired Data
CAVNPYNNDMRF	CASSFRGTGELFF	TRAV12-2	TRAJ43	TRBV28	TRBJ2-2	HomoSapiens	A0201_LLLDRLNQL	train	1	5	Public Paired Data
CAVYPGYSSASKIIF	CASSFTDRGYEQYF	TRAV12-2	TRAJ3	TRBV28	TRBJ2-7	HomoSapiens	A0201_LLLDRLNQL	train	1	5	Public Paired Data
CAVIVGAQKLVF	CASSFTRAIYEQYF	TRAV12-2	TRAJ54	TRBV13	TRBJ2-7	HomoSapiens	A0201_LLLDRLNQL	train	1	5	Public Paired Data
CAVKGGAGKSTF	CASSGEGQTSTDTQYF	TRAV12-2	TRAJ27	TRBV19	TRBJ2-3	HomoSapiens	A0201_LLLDRLNQL	train	1	5	Public Paired Data
CAVTTKEAAGNKLTF	CASSGLAGEGETQYF	TRAV12-2	TRAJ17	TRBV2	TRBJ2-5	HomoSapiens	A0201_LLLDRLNQL	train	1	5	Public Paired Data
CAGPSGAGGYNKLIF	CASSGLTAGELFF	TRAV12-2	TRAJ4	TRBV12-3	TRBJ2-2	HomoSapiens	A0201_LLLDRLNQL	train	1	5	Public Paired Data
CAVNNRENTNAGKSTF	CASSIAVSQPQHF	TRAV12-2	TRAJ27	TRBV19	TRBJ1-5	HomoSapiens	A0201_LLLDRLNQL	train	1	5	Public Paired Data
CAVKRRNSGNTPLVF	CASSIGGGRSEQYF	TRAV12-2	TRAJ29	TRBV19	TRBJ2-7	HomoSapiens	A0201_LLLDRLNQL	train	1	5	Public Paired Data
CAVSTGANSKLTF	CASSIGLGTFEAFF	TRAV12-2	TRAJ56	TRBV19	TRBJ1-1	HomoSapiens	A0201_LLLDRLNQL	train	1	5	Public Paired Data
CAVNADGQKLLF	CASSIGQVGTEAFF	TRAV12-2	TRAJ16	TRBV19	TRBJ1-1	HomoSapiens	A0201_LLLDRLNQL	train	1	5	Public Paired Data
CAVLNQAGTALIF	CASSILLNTEAFF	TRAV12-2	TRAJ15	TRBV19	TRBJ1-1	HomoSapiens	A0201_LLLDRLNQL	train	1	5	Public Paired Data
CALNTGNQFYF	CASSILPTEAFF	TRAV12-2	TRAJ49	TRBV28	TRBJ1-1	HomoSapiens	A0201_LLLDRLNQL	train	1	5	Public Paired Data
CAVQNSGGSNYKLTF	CASSISSGGLQFF	TRAV12-2	TRAJ53	TRBV19	TRBJ2-1	HomoSapiens	A0201_LLLDRLNQL	train	1	5	Public Paired Data
CAVTGSGSARQLTF	CASSITDRRWSEFSYNEQFF	TRAV12-2	TRAJ22	TRBV19	TRBJ2-1	HomoSapiens	A0201_LLLDRLNQL	train	1	5	Public Paired Data
CAVKWRGNTGFQKLVF	CASSIVGTNYNEQFF	TRAV12-2	TRAJ8	TRBV19	TRBJ2-1	HomoSapiens	A0201_LLLDRLNQL	train	1	5	Public Paired Data
CAVNSNAGNMLTF	CASSKLADTQYF	TRAV12-2	TRAJ39	TRBV9	TRBJ2-3	HomoSapiens	A0201_LLLDRLNQL	train	1	5	Public Paired Data
CAVIQGAQKLVF	CASSVDPGVHNEQFF	TRAV12-2	TRAJ54	TRBV9	TRBJ2-1	HomoSapiens	A0201_LLLDRLNQL	train	1	5	Public Paired Data
CAVIPYFNKFYF	CASSLAGNNEQFF	TRAV12-2	TRAJ21	TRBV27	TRBJ2-1	HomoSapiens	A0201_LLLDRLNQL	train	1	5	Public Paired Data
CALLDGQKLLF	CASSVTGANYGYTF	TRAV12-2	TRAJ16	TRBV9	TRBJ1-2	HomoSapiens	A0201_LLLDRLNQL	train	1	5	Public Paired Data
CAVKVQGAQKLVF	CASSLDRGTGYNSPLHF	TRAV12-2	TRAJ54	TRBV14	TRBJ1-6	HomoSapiens	A0201_LLLDRLNQL	train	1	5	Public Paired Data
CAVPSGTYKYIF	CASSLQGAGQETQYF	TRAV12-2	TRAJ40	TRBV28	TRBJ2-5	HomoSapiens	A0201_LLLDRLNQL	train	1	5	Public Paired Data
CAPQGSQGNLIF	CASSLRGTYGTEAFF	TRAV12-2	TRAJ42	TRBV27	TRBJ1-1	HomoSapiens	A0201_LLLDRLNQL	train	1	5	Public Paired Data
CAQGSDGQKLLF	CASSLGQGFRSPLHF	TRAV12-2	TRAJ16	TRBV19	TRBJ1-6	HomoSapiens	A0201_LLLDRLNQL	train	1	5	Public Paired Data
CAAPPFGNEKLTF	CASSLGTSPDTQYF	TRAV12-2	TRAJ48	TRBV12-3	TRBJ2-3	HomoSapiens	A0201_LLLDRLNQL	train	1	5	Public Paired Data
CAVNWDTGRRALTF	CASSLHGGQGPYEQYF	TRAV12-2	TRAJ5	TRBV19	TRBJ2-7	HomoSapiens	A0201_LLLDRLNQL	train	1	5	Public Paired Data
CAVNTDKLIF	CASSLIPAIAGVGGELFF	TRAV12-2	TRAJ34	TRBV27	TRBJ2-2	HomoSapiens	A0201_LLLDRLNQL	train	1	5	Public Paired Data
CAVNGDTGNQFYF	CASSLIPGTGEQYF	TRAV12-2	TRAJ49	TRBV27	TRBJ2-7	HomoSapiens	A0201_LLLDRLNQL	train	1	5	Public Paired Data
CAVNLWDSGGGADGLTF	CASSLLLAGAGANVLTF	TRAV12-2	TRAJ45	TRBV13	TRBJ2-6	HomoSapiens	A0201_LLLDRLNQL	train	1	5	Public Paired Data
CASNPTVGYGNKLVF	CASSPGQVNQPQHF	TRAV12-2	TRAJ47	TRBV27	TRBJ1-5	HomoSapiens	A0201_LLLDRLNQL	train	1	5	Public Paired Data
CAVPAGGYQKVTF	CASSPGTGYEQYF	TRAV12-2	TRAJ13	TRBV19	TRBJ2-7	HomoSapiens	A0201_LLLDRLNQL	train	1	5	Public Paired Data
CAVGQSGNMLTF	CASSLSGSREQFF	TRAV12-2	TRAJ39	TRBV28	TRBJ2-1	HomoSapiens	A0201_LLLDRLNQL	train	1	5	Public Paired Data
CAVNNNAGNMLTF	CASSLSLIADTQYF	TRAV12-2	TRAJ39	TRBV28	TRBJ2-3	HomoSapiens	A0201_LLLDRLNQL	train	1	5	Public Paired Data
CAVISGGSYIPTF	CASSLSNYGTGELFF	TRAV12-2	TRAJ6	TRBV27	TRBJ2-2	HomoSapiens	A0201_LLLDRLNQL	train	1	5	Public Paired Data
CAVNPGGYSTLTF	CASSLSNYVNEKLFF	TRAV12-2	TRAJ11	TRBV27	TRBJ1-4	HomoSapiens	A0201_LLLDRLNQL	train	1	5	Public Paired Data
CAVMGNTPLVF	CASSMEGSPPMGTEAFF	TRAV12-2	TRAJ29	TRBV19	TRBJ1-1	HomoSapiens	A0201_LLLDRLNQL	train	1	5	Public Paired Data
CAVNYNTDKLIF	CASSMSSRSLYEQYF	TRAV12-2	TRAJ34	TRBV19	TRBJ2-7	HomoSapiens	A0201_LLLDRLNQL	train	1	5	Public Paired Data
CAVKSSRDAGGTSYGKLTF	CASSMTSGSYNEQFF	TRAV12-2	TRAJ52	TRBV19	TRBJ2-1	HomoSapiens	A0201_LLLDRLNQL	train	1	5	Public Paired Data
CAVNKGRETARQLTF	CASSMTSGSYNEQFF	TRAV12-2	TRAJ22	TRBV19	TRBJ2-1	HomoSapiens	A0201_LLLDRLNQL	train	1	5	Public Paired Data
CAPCFQKLVF	CASSMVGTSGFTYEQYF	TRAV12-2	TRAJ8	TRBV19	TRBJ2-7	HomoSapiens	A0201_LLLDRLNQL	train	1	5	Public Paired Data
CAVLSGYALNF	CASSPDEQVNYGYTF	TRAV12-2	TRAJ41	TRBV18	TRBJ1-2	HomoSapiens	A0201_LLLDRLNQL	train	1	5	Public Paired Data
CAVMNNFNKFYF	CASSPGGGYEQYF	TRAV12-2	TRAJ21	TRBV19	TRBJ2-7	HomoSapiens	A0201_LLLDRLNQL	train	1	5	Public Paired Data
CAVNTGGFKTIF	CASSPGQETQYF	TRAV12-2	TRAJ9	TRBV28	TRBJ2-5	HomoSapiens	A0201_LLLDRLNQL	train	1	5	Public Paired Data
CAVGGGGGNKLTF	CASSPGQGGWALHF	TRAV12-2	TRAJ10	TRBV19	TRBJ1-6	HomoSapiens	A0201_LLLDRLNQL	train	1	5	Public Paired Data
CAVNGGKLIF	CASSQELGANTIYF	TRAV12-2	TRAJ23	TRBV3-1	TRBJ1-3	HomoSapiens	A0201_LLLDRLNQL	train	1	5	Public Paired Data
CAVGNAGNMLTF	CASSPPVGGDEQYF	TRAV12-2	TRAJ39	TRBV12-3	TRBJ2-7	HomoSapiens	A0201_LLLDRLNQL	train	1	5	Public Paired Data
CAVGNAGNMLTF	CASSVELNTYEQYF	TRAV12-2	TRAJ39	TRBV9	TRBJ2-7	HomoSapiens	A0201_LLLDRLNQL	train	1	5	Public Paired Data
CAVIEGAQKLVF	CASSPQSRVYEQYF	TRAV12-2	TRAJ54	TRBV9	TRBJ2-7	HomoSapiens	A0201_LLLDRLNQL	train	1	5	Public Paired Data
CAVIEGAQKLVF	CSARDPVSSYEQYF	TRAV12-2	TRAJ54	TRBV20-1	TRBJ2-7	HomoSapiens	A0201_LLLDRLNQL	train	1	5	Public Paired Data
CAVLLVF	CASSPSGANVLTF	TRAV12-2	TRAJ47	TRBV27	TRBJ2-6	HomoSapiens	A0201_LLLDRLNQL	train	1	5	Public Paired Data
CAVNLGNRDDKIIF	CASSPVQGLATEAFF	TRAV12-2	TRAJ30	TRBV28	TRBJ1-1	HomoSapiens	A0201_LLLDRLNQL	train	1	5	Public Paired Data
CAVSGGFKTIF	CASSQAGALNTEAFF	TRAV12-2	TRAJ9	TRBV14	TRBJ1-1	HomoSapiens	A0201_LLLDRLNQL	train	1	5	Public Paired Data
CAITGTASKLTF	CASSQDPLAAYEQYF	TRAV12-2	TRAJ44	TRBV3-1	TRBJ2-7	HomoSapiens	A0201_LLLDRLNQL	train	1	5	Public Paired Data
CAVRTSGTYKYIF	CASSQDWERTITGELFF	TRAV12-2	TRAJ40	TRBV14	TRBJ2-2	HomoSapiens	A0201_LLLDRLNQL	train	1	5	Public Paired Data
CAVLSDDSWGKLQF	CASSQEGDNTDTQYF	TRAV12-2	TRAJ24	TRBV3-1	TRBJ2-3	HomoSapiens	A0201_LLLDRLNQL	train	1	5	Public Paired Data
CAVFPGYSSASKIIF	CASSQEGGAGGNTEAFF	TRAV12-2	TRAJ3	TRBV3-1	TRBJ1-1	HomoSapiens	A0201_LLLDRLNQL	train	1	5	Public Paired Data
CAASDLKTIF	CASSQEGTSGRLYEQYF	TRAV12-2	TRAJ9	TRBV3-1	TRBJ2-7	HomoSapiens	A0201_LLLDRLNQL	train	1	5	Public Paired Data
CAVYDGQKLLF	CASSSGTSPYEQYF	TRAV12-2	TRAJ16	TRBV14	TRBJ2-7	HomoSapiens	A0201_LLLDRLNQL	train	1	5	Public Paired Data
CAVLTGGYALNF	CASSSGVSSYEQYF	TRAV12-2	TRAJ41	TRBV14	TRBJ2-7	HomoSapiens	A0201_LLLDRLNQL	train	1	5	Public Paired Data
CAEANAGGTSYGKLTF	CASSSIPGTSNTGELFF	TRAV12-2	TRAJ52	TRBV28	TRBJ2-2	HomoSapiens	A0201_LLLDRLNQL	train	1	5	Public Paired Data
CAVRDDKIIF	CASSSLAGSSTDTQYF	TRAV12-2	TRAJ30	TRBV28	TRBJ2-3	HomoSapiens	A0201_LLLDRLNQL	train	1	5	Public Paired Data
CAARPLRVDSSYKLIF	CASSSLLRGGELFF	TRAV12-2	TRAJ12	TRBV13	TRBJ2-2	HomoSapiens	A0201_LLLDRLNQL	train	1	5	Public Paired Data
CASSGTYKYIF	CASSQGGALNTEAFF	TRAV12-2	TRAJ40	TRBV14	TRBJ1-1	HomoSapiens	A0201_LLLDRLNQL	train	1	5	Public Paired Data
CAVLWGAQKLVF	CASSQVAYEQYF	TRAV12-2	TRAJ54	TRBV14	TRBJ2-7	HomoSapiens	A0201_LLLDRLNQL	train	1	5	Public Paired Data
CAVLGGYNKLIF	CASSQVYYEQYF	TRAV12-2	TRAJ4	TRBV14	TRBJ2-7	HomoSapiens	A0201_LLLDRLNQL	train	1	5	Public Paired Data
CAVNYGQNFVF	CASSRGTGGVEQYF	TRAV12-2	TRAJ26	TRBV3-1	TRBJ2-7	HomoSapiens	A0201_LLLDRLNQL	train	1	5	Public Paired Data
CAVNDMRF	CASSRSNYMNTEAFF	TRAV12-2	TRAJ43	TRBV27	TRBJ1-1	HomoSapiens	A0201_LLLDRLNQL	train	1	5	Public Paired Data
CAVKAGTALIF	CASSSTEEKLFF	TRAV12-2	TRAJ15	TRBV28	TRBJ1-4	HomoSapiens	A0201_LLLDRLNQL	train	1	5	Public Paired Data
CAVKRGRDAGGTSYGKLTF	CASSTASGDYNEQFF	TRAV12-2	TRAJ52	TRBV19	TRBJ2-1	HomoSapiens	A0201_LLLDRLNQL	train	1	5	Public Paired Data
CAVNRYSSASKIIF	CASSTGLAGLETQYF	TRAV12-2	TRAJ3	TRBV19	TRBJ2-5	HomoSapiens	A0201_LLLDRLNQL	train	1	5	Public Paired Data
CAVNGKYDMRF	CASSTGRSYEQYF	TRAV12-2	TRAJ43	TRBV28	TRBJ2-7	HomoSapiens	A0201_LLLDRLNQL	train	1	5	Public Paired Data
CAGLEGGKLIF	CASSTSSYEQYF	TRAV12-2	TRAJ23	TRBV27	TRBJ2-7	HomoSapiens	A0201_LLLDRLNQL	train	1	5	Public Paired Data
CAVIWGAQKLVF	CASSVAGTSGGNEQFF	TRAV12-2	TRAJ54	TRBV9	TRBJ2-1	HomoSapiens	A0201_LLLDRLNQL	train	1	5	Public Paired Data
CAVESRGAQKLVF	CASSVASGTGANVLTF	TRAV12-2	TRAJ54	TRBV9	TRBJ2-6	HomoSapiens	A0201_LLLDRLNQL	train	1	5	Public Paired Data
CAVGRDDKIIF	CASSVDSGMNTGELFF	TRAV12-2	TRAJ30	TRBV9	TRBJ2-2	HomoSapiens	A0201_LLLDRLNQL	train	1	5	Public Paired Data
CAVLYGGNMLTF	CASSVGAGAYNEQFF	TRAV12-2	TRAJ39	TRBV9	TRBJ2-1	HomoSapiens	A0201_LLLDRLNQL	train	1	5	Public Paired Data
CAVKPGNTGKLIF	CASSVGDNQPQHF	TRAV12-2	TRAJ37	TRBV9	TRBJ1-5	HomoSapiens	A0201_LLLDRLNQL	train	1	5	Public Paired Data
CAVKAKAGGGADGLTF	CASSVGGNTEAFF	TRAV12-2	TRAJ45	TRBV9	TRBJ1-1	HomoSapiens	A0201_LLLDRLNQL	train	1	5	Public Paired Data
CAAPIYNQGGKLIF	CASSVGLAGVGGETQYF	TRAV12-2	TRAJ23	TRBV9	TRBJ2-5	HomoSapiens	A0201_LLLDRLNQL	train	1	5	Public Paired Data
CAGHNQGGKLIF	CASSVGSGPPNEQFF	TRAV12-2	TRAJ23	TRBV9	TRBJ2-1	HomoSapiens	A0201_LLLDRLNQL	train	1	5	Public Paired Data
CAALKGAQKLVF	CASSVHSYEQYF	TRAV12-2	TRAJ54	TRBV2	TRBJ2-7	HomoSapiens	A0201_LLLDRLNQL	train	1	5	Public Paired Data
CAVIQGNLIF	CASSVTGANYGYTF	TRAV12-2	TRAJ42	TRBV9	TRBJ1-2	HomoSapiens	A0201_LLLDRLNQL	train	1	5	Public Paired Data
CATRISREYGNKLVF	CASSVTSGTYNEQFF	TRAV12-2	TRAJ47	TRBV19	TRBJ2-1	HomoSapiens	A0201_LLLDRLNQL	train	1	5	Public Paired Data
CAVKTAGNKLTF	CASSVTSNTGELFF	TRAV12-2	TRAJ17	TRBV9	TRBJ2-2	HomoSapiens	A0201_LLLDRLNQL	train	1	5	Public Paired Data
CAVGSQGNLIF	CATSDPLTASYEQYF	TRAV12-2	TRAJ42	TRBV24-1	TRBJ2-7	HomoSapiens	A0201_LLLDRLNQL	train	1	5	Public Paired Data
CAVNSPGTYKYIF	CATSDRGLAGVGETQYF	TRAV12-2	TRAJ40	TRBV24-1	TRBJ2-5	HomoSapiens	A0201_LLLDRLNQL	train	1	5	Public Paired Data
CAVNAYEYGNKLVF	CATSRVREGHNEQFF	TRAV12-2	TRAJ47	TRBV15	TRBJ2-1	HomoSapiens	A0201_LLLDRLNQL	train	1	5	Public Paired Data
CALDTGRRALTF	CATSSPPSGGRETQYF	TRAV12-2	TRAJ5	TRBV15	TRBJ2-5	HomoSapiens	A0201_LLLDRLNQL	train	1	5	Public Paired Data
CADLNTGFQKLVF	CATSSTTSGRAGDTQYF	TRAV12-2	TRAJ8	TRBV24-1	TRBJ2-3	HomoSapiens	A0201_LLLDRLNQL	train	1	5	Public Paired Data
CAAANSGYALNF	CATSTSGTGVYEQYF	TRAV12-2	TRAJ41	TRBV15	TRBJ2-7	HomoSapiens	A0201_LLLDRLNQL	train	1	5	Public Paired Data
CAVNSGYALNF	CATTNLGNHNEQFF	TRAV12-2	TRAJ41	TRBV15	TRBJ2-1	HomoSapiens	A0201_LLLDRLNQL	train	1	5	Public Paired Data
CALGGSQGNLIF	CAVLPGAWGYTF	TRAV12-2	TRAJ42	TRBV12-3	TRBJ1-2	HomoSapiens	A0201_LLLDRLNQL	train	1	5	Public Paired Data
CAVLSGGSYIPTF	CAWARQGNTGELFF	TRAV12-2	TRAJ6	TRBV30	TRBJ2-2	HomoSapiens	A0201_LLLDRLNQL	train	1	5	Public Paired Data
CAVTPGGYGQNFVF	CAWDFGGEGNQPQHF	TRAV12-2	TRAJ26	TRBV30	TRBJ1-5	HomoSapiens	A0201_LLLDRLNQL	train	1	5	Public Paired Data
CAVNKDSSYKLIF	CAWMSGELFF	TRAV12-2	TRAJ12	TRBV30	TRBJ2-2	HomoSapiens	A0201_LLLDRLNQL	train	1	5	Public Paired Data
CAVKFFNKFYF	CASSYNEQFF	TRAV12-2	TRAJ21	TRBV25-1	TRBJ2-1	HomoSapiens	A0201_LLLDRLNQL	train	1	5	Public Paired Data
CAVNSRTGGFKTIF	CASTPLGSYEQYF	TRAV12-2	TRAJ9	TRBV28	TRBJ2-7	HomoSapiens	A0201_LLLDRLNQL	train	1	5	Public Paired Data
CALESGGYNKLIF	CASTRGLAGPNEQFF	TRAV12-2	TRAJ4	TRBV19	TRBJ2-1	HomoSapiens	A0201_LLLDRLNQL	train	1	5	Public Paired Data
CAVNLNNAGNMLTF	CASTSPGTSRNNEQFF	TRAV12-2	TRAJ39	TRBV27	TRBJ2-1	HomoSapiens	A0201_LLLDRLNQL	train	1	5	Public Paired Data
CAVNMEGLTGGGNKLTF	CASTTGTGGEQYF	TRAV12-2	TRAJ10	TRBV2	TRBJ2-7	HomoSapiens	A0201_LLLDRLNQL	train	1	5	Public Paired Data
CAVNPASGGSYIPTF	CASTWGRGGTEAFF	TRAV12-2	TRAJ6	TRBV19	TRBJ1-1	HomoSapiens	A0201_LLLDRLNQL	train	1	5	Public Paired Data
CAVLRAQKLVF	CASYQSSYEQYF	TRAV12-2	TRAJ54	TRBV27	TRBJ2-7	HomoSapiens	A0201_LLLDRLNQL	train	1	5	Public Paired Data
CAVSGYSTLTF	CATQLGLAEIANTGELFF	TRAV12-2	TRAJ11	TRBV3-1	TRBJ2-2	HomoSapiens	A0201_LLLDRLNQL	train	1	5	Public Paired Data
CAVLNNYGQNFVF	CATRGLNTGELFF	TRAV12-2	TRAJ26	TRBV2	TRBJ2-2	HomoSapiens	A0201_LLLDRLNQL	train	1	5	Public Paired Data
CAPWDGQNFVF	CSASALGGMNTEAFF	TRAV12-2	TRAJ26	TRBV20-1	TRBJ1-1	HomoSapiens	A0201_LLLDRLNQL	train	1	5	Public Paired Data
CAVISYSGGGADGLTF	CSASGGVGTQYF	TRAV12-2	TRAJ45	TRBV20-1	TRBJ2-5	HomoSapiens	A0201_LLLDRLNQL	train	1	5	Public Paired Data
CAALGGDKIIF	CSATGDRNYEQYF	TRAV12-2	TRAJ30	TRBV20-1	TRBJ2-7	HomoSapiens	A0201_LLLDRLNQL	train	1	5	Public Paired Data
CAVNGTAGRDDKIIF	CAWRKGREQFF	TRAV12-2	TRAJ23	TRBV30	TRBJ2-1	HomoSapiens	A0201_LLLDRLNQL	train	1	5	Public Paired Data
CAGNAGNMLTF	CAWSTGNYEQYF	TRAV12-2	TRAJ39	TRBV30	TRBJ2-7	HomoSapiens	A0201_LLLDRLNQL	train	1	5	Public Paired Data
CAEGGSYIPTF	CAWSVPGTSYEQYF	TRAV12-2	TRAJ6	TRBV30	TRBJ2-7	HomoSapiens	A0201_LLLDRLNQL	train	1	5	Public Paired Data
CAASKTSYDKVIF	CAWSVPPGKGGYTF	TRAV12-2	TRAJ50	TRBV30	TRBJ1-2	HomoSapiens	A0201_LLLDRLNQL	train	1	5	Public Paired Data
CAADTLRDDKIIF	CKVGGRGSYEQYF	TRAV12-2	TRAJ30	TRBV20-1	TRBJ2-7	HomoSapiens	A0201_LLLDRLNQL	train	1	5	Public Paired Data
CAVKPGTASKLTF	CSAALLLTANVLTF	TRAV12-2	TRAJ44	TRBV20-1	TRBJ2-6	HomoSapiens	A0201_LLLDRLNQL	train	1	5	Public Paired Data
CAVGRDPTGFQKLVF	CSAARRDLANEQFF	TRAV12-2	TRAJ8	TRBV20-1	TRBJ2-1	HomoSapiens	A0201_LLLDRLNQL	train	1	5	Public Paired Data
CAVIGGGKLIF	CSADTGPEAFF	TRAV12-2	TRAJ23	TRBV29-1	TRBJ1-1	HomoSapiens	A0201_LLLDRLNQL	train	1	5	Public Paired Data
CAVKPGAGSYQLTF	CSAGLAGTLWSTDTQYF	TRAV12-2	TRAJ28	TRBV20-1	TRBJ2-3	HomoSapiens	A0201_LLLDRLNQL	train	1	5	Public Paired Data
CAVVLFNKFYF	CSAPLEDSDFYNEQFF	TRAV12-2	TRAJ21	TRBV20-1	TRBJ2-1	HomoSapiens	A0201_LLLDRLNQL	train	1	5	Public Paired Data
CAVFDGQKLLF	CSAPTGGGMYEQYF	TRAV12-2	TRAJ16	TRBV20-1	TRBJ2-7	HomoSapiens	A0201_LLLDRLNQL	train	1	5	Public Paired Data
CAVNLITGGGNKLTF	CSARDEETVHYNSPLHF	TRAV12-2	TRAJ10	TRBV20-1	TRBJ1-6	HomoSapiens	A0201_LLLDRLNQL	train	1	5	Public Paired Data
CAVIVGGQKLLF	CSARDRETPNYGYTF	TRAV12-2	TRAJ16	TRBV20-1	TRBJ1-2	HomoSapiens	A0201_LLLDRLNQL	train	1	5	Public Paired Data
CAVSGYSGAGSYQLTF	CSARDRGSGRINEQFF	TRAV12-2	TRAJ28	TRBV20-1	TRBJ2-1	HomoSapiens	A0201_LLLDRLNQL	train	1	5	Public Paired Data
CAVIGADSWGKLQF	CSARGPGRNTEAFF	TRAV12-2	TRAJ24	TRBV20-1	TRBJ1-1	HomoSapiens	A0201_LLLDRLNQL	train	1	5	Public Paired Data
CAVNRNTGGFKTIF	CSARPAETPGELFF	TRAV12-2	TRAJ9	TRBV20-1	TRBJ2-2	HomoSapiens	A0201_LLLDRLNQL	train	1	5	Public Paired Data
CAVIRFGNEKLTF	CSVDRGPEAFF	TRAV12-2	TRAJ48	TRBV29-1	TRBJ1-1	HomoSapiens	A0201_LLLDRLNQL	train	1	5	Public Paired Data
CAVNRFSDGQKLLF	CSVDSNTEAFF	TRAV12-2	TRAJ16	TRBV29-1	TRBJ1-1	HomoSapiens	A0201_LLLDRLNQL	train	1	5	Public Paired Data
CAVRMDSSYKLIF	CSVEDLGQGLSGANVLTF	TRAV12-2	TRAJ12	TRBV29-1	TRBJ2-6	HomoSapiens	A0201_LLLDRLNQL	train	1	5	Public Paired Data
CAVNLFSSSNTGKLIF	CSVEDNSSLFF	TRAV12-2	TRAJ37	TRBV29-1	TRBJ1-4	HomoSapiens	A0201_LLLDRLNQL	train	1	5	Public Paired Data
CAVPEMEYGNKLVF	CSVEGGKELSYNEQFF	TRAV12-2	TRAJ47	TRBV29-1	TRBJ2-1	HomoSapiens	A0201_LLLDRLNQL	train	1	5	Public Paired Data
CAVINGGKLIF	CSVETRDYEQYF	TRAV12-2	TRAJ23	TRBV29-1	TRBJ2-7	HomoSapiens	A0201_LLLDRLNQL	train	1	5	Public Paired Data
CAVIGANAGGTSYGKLTF	CSVGDGVYYGYTF	TRAV12-2	TRAJ52	TRBV29-1	TRBJ1-2	HomoSapiens	A0201_LLLDRLNQL	train	1	5	Public Paired Data
CAVNGRYSTLTF	CSVNPGGEQYF	TRAV12-2	TRAJ11	TRBV20-1	TRBJ2-7	HomoSapiens	A0201_LLLDRLNQL	train	1	5	Public Paired Data
CAVRNQGGKLIF	CSVSLNTEAFF	TRAV12-2	TRAJ23	TRBV29-1	TRBJ1-1	HomoSapiens	A0201_LLLDRLNQL	train	1	5	Public Paired Data
CAVGAGSYQLTF	CSVVGSSGEQYV	TRAV12-2	TRAJ28	TRBV29-1	TRBJ2-7	HomoSapiens	A0201_LLLDRLNQL	train	1	5	Public Paired Data
CAVLYGNKLVF	CVGTGINYEQYF	TRAV12-2	TRAJ47	TRBV2	TRBJ2-7	HomoSapiens	A0201_LLLDRLNQL	train	1	5	Public Paired Data
CAVNRGRDSGAGSYQLTF	CSATGDRNYEQYF	TRAV12-2	TRAJ28	TRBV20-1	TRBJ2-7	HomoSapiens	A0201_LLLDRLNQL	train	1	5	Public Paired Data (shuffled AB)
CALLDGQKLLF	CSASGGVGTQYF	TRAV12-2	TRAJ16	TRBV20-1	TRBJ2-5	HomoSapiens	A0201_LLLDRLNQL	train	1	5	Public Paired Data (shuffled AB)
CAGHNQGGKLIF	CASSLSLIADTQYF	TRAV12-2	TRAJ23	TRBV28	TRBJ2-3	HomoSapiens	A0201_LLLDRLNQL	train	1	5	Public Paired Data (shuffled AB)
CAVIEGAQKLVF	CAHGATNYEQYF	TRAV12-2	TRAJ54	TRBV2	TRBJ2-7	HomoSapiens	A0201_LLLDRLNQL	train	1	5	Public Paired Data (shuffled AB)
CAVNAHNQGGKLIF	CASSLSNYGTGELFF	TRAV12-2	TRAJ23	TRBV27	TRBJ2-2	HomoSapiens	A0201_LLLDRLNQL	train	1	5	Public Paired Data (shuffled AB)
CAVNLWDSGGGADGLTF	CASSLIPGTGEQYF	TRAV12-2	TRAJ45	TRBV27	TRBJ2-7	HomoSapiens	A0201_LLLDRLNQL	train	1	5	Public Paired Data (shuffled AB)
CAVESRGAQKLVF	CAWSVPGTSYEQYF	TRAV12-2	TRAJ54	TRBV30	TRBJ2-7	HomoSapiens	A0201_LLLDRLNQL	train	1	5	Public Paired Data (shuffled AB)
CAVTLSGGSYIPTF	CASSPSGANVLTF	TRAV12-2	TRAJ6	TRBV27	TRBJ2-6	HomoSapiens	A0201_LLLDRLNQL	train	1	5	Public Paired Data (shuffled AB)
CAVNGDTGNQFYF	CASGGSSYEQYF	TRAV12-2	TRAJ49	TRBV2	TRBJ2-7	HomoSapiens	A0201_LLLDRLNQL	train	1	5	Public Paired Data (shuffled AB)
CAVLSDDSWGKLQF	CASSLHGGQGPYEQYF	TRAV12-2	TRAJ24	TRBV19	TRBJ2-7	HomoSapiens	A0201_LLLDRLNQL	train	1	5	Public Paired Data (shuffled AB)
CAGNAGNMLTF	CASSVELNTYEQYF	TRAV12-2	TRAJ39	TRBV9	TRBJ2-7	HomoSapiens	A0201_LLLDRLNQL	train	1	5	Public Paired Data (shuffled AB)
CAVRDDKIIF	CAWSVPPGKGGYTF	TRAV12-2	TRAJ30	TRBV30	TRBJ1-2	HomoSapiens	A0201_LLLDRLNQL	train	1	5	Public Paired Data (shuffled AB)
CAVLDGQKLLF	CSATDRYEQYF	TRAV12-2	TRAJ16	TRBV20-1	TRBJ2-7	HomoSapiens	A0201_LLLDRLNQL	train	1	5	Public Paired Data (shuffled AB)
CAVNRFSDGQKLLF	CASSISSGGLQFF	TRAV12-2	TRAJ16	TRBV19	TRBJ2-1	HomoSapiens	A0201_LLLDRLNQL	train	1	5	Public Paired Data (shuffled AB)
CAPQGSQGNLIF	CAWSTGNYEQYF	TRAV12-2	TRAJ42	TRBV30	TRBJ2-7	HomoSapiens	A0201_LLLDRLNQL	train	1	5	Public Paired Data (shuffled AB)
CAVNRGRDSGAGSYQLTF	CATSRVREGHNEQFF	TRAV12-2	TRAJ28	TRBV15	TRBJ2-1	HomoSapiens	A0201_LLLDRLNQL	train	1	5	Public Paired Data (shuffled AB)
CAVGNAGNMLTF	CASSGWGNNYGYTF	TRAV12-2	TRAJ39	TRBV2	TRBJ1-2	HomoSapiens	A0201_LLLDRLNQL	train	1	5	Public Paired Data (shuffled AB)
CAVNGTAGRDDKIIF	CASSLSNYVNEKLFF	TRAV12-2	TRAJ23	TRBV27	TRBJ1-4	HomoSapiens	A0201_LLLDRLNQL	train	1	5	Public Paired Data (shuffled AB)
CAVINGGKLIF	CASSVGLAGVGGETQYF	TRAV12-2	TRAJ23	TRBV9	TRBJ2-5	HomoSapiens	A0201_LLLDRLNQL	train	1	5	Public Paired Data (shuffled AB)
CAADTGGFKTIF	CASSITDRRWSEFSYNEQFF	TRAV12-2	TRAJ9	TRBV19	TRBJ2-1	HomoSapiens	A0201_LLLDRLNQL	train	1	5	Public Paired Data (shuffled AB)
CALGGSQGNLIF	CASSQTLTYGYTF	TRAV12-2	TRAJ42	TRBV14	TRBJ1-2	HomoSapiens	A0201_LLLDRLNQL	train	1	5	Public Paired Data (shuffled AB)
CAVKGGAGKSTF	CASSPTGVGTEAFF	TRAV12-2	TRAJ27	TRBV28	TRBJ1-1	HomoSapiens	A0201_LLLDRLNQL	train	1	5	Public Paired Data (shuffled AB)
CAVNLNNAGNMLTF	CASSQDWERTITGELFF	TRAV12-2	TRAJ39	TRBV14	TRBJ2-2	HomoSapiens	A0201_LLLDRLNQL	train	1	5	Public Paired Data (shuffled AB)
CAVLLVF	CASSFRGGFYTGELFF	TRAV12-2	TRAJ47	TRBV28	TRBJ2-2	HomoSapiens	A0201_LLLDRLNQL	train	1	5	Public Paired Data (shuffled AB)
CAITGTASKLTF	CASSSTEEKLFF	TRAV12-2	TRAJ44	TRBV28	TRBJ1-4	HomoSapiens	A0201_LLLDRLNQL	train	1	5	Public Paired Data (shuffled AB)
CAASPEGGNKLVF	CASSQDPLAAYEQYF	TRAV12-2	TRAJ47	TRBV3-1	TRBJ2-7	HomoSapiens	A0201_LLLDRLNQL	train	1	5	Public Paired Data (shuffled AB)
CAVEFFSGGYNKLIF	CSVDSNTEAFF	TRAV12-2	TRAJ4	TRBV29-1	TRBJ1-1	HomoSapiens	A0201_LLLDRLNQL	train	1	5	Public Paired Data (shuffled AB)
CAVLYGNKLVF	CASSRGTGGVEQYF	TRAV12-2	TRAJ47	TRBV3-1	TRBJ2-7	HomoSapiens	A0201_LLLDRLNQL	train	1	5	Public Paired Data (shuffled AB)
CAAANSGYALNF	CVGTGINYEQYF	TRAV12-2	TRAJ41	TRBV2	TRBJ2-7	HomoSapiens	A0201_LLLDRLNQL	train	1	5	Public Paired Data (shuffled AB)
CAVNNNAGNMLTF	CASSQEGDNTDTQYF	TRAV12-2	TRAJ39	TRBV3-1	TRBJ2-3	HomoSapiens	A0201_LLLDRLNQL	train	1	5	Public Paired Data (shuffled AB)
CAVNSNAGNMLTF	CASSQVYYEQYF	TRAV12-2	TRAJ39	TRBV14	TRBJ2-7	HomoSapiens	A0201_LLLDRLNQL	train	1	5	Public Paired Data (shuffled AB)
CAVNSFQGAQKLVF	CATSTSGTGVYEQYF	TRAV12-2	TRAJ54	TRBV15	TRBJ2-7	HomoSapiens	A0201_LLLDRLNQL	train	1	5	Public Paired Data (shuffled AB)
CAVLDGQKLLF	CASSLSGSREQFF	TRAV12-2	TRAJ16	TRBV28	TRBJ2-1	HomoSapiens	A0201_LLLDRLNQL	train	1	5	Public Paired Data (shuffled AB)
CAVRTSGTYKYIF	CASSMTSGSYNEQFF	TRAV12-2	TRAJ40	TRBV19	TRBJ2-1	HomoSapiens	A0201_LLLDRLNQL	train	1	5	Public Paired Data (shuffled AB)
CAVNNRENTNAGKSTF	CASSDRGPLYEQYF	TRAV12-2	TRAJ27	TRBV25-1	TRBJ2-7	HomoSapiens	A0201_LLLDRLNQL	train	1	5	Public Paired Data (shuffled AB)
CAVNKISNFGNEKLTF	CASNAGPMNTEAFF	TRAV12-2	TRAJ48	TRBV2	TRBJ1-1	HomoSapiens	A0201_LLLDRLNQL	train	1	5	Public Paired Data (shuffled AB)
CAVPAGGYQKVTF	CASSPGQVNQPQHF	TRAV12-2	TRAJ13	TRBV27	TRBJ1-5	HomoSapiens	A0201_LLLDRLNQL	train	1	5	Public Paired Data (shuffled AB)
CAALGGDKIIF	CASSSLAGSSTDTQYF	TRAV12-2	TRAJ30	TRBV28	TRBJ2-3	HomoSapiens	A0201_LLLDRLNQL	train	1	5	Public Paired Data (shuffled AB)
CAVKSKAAGNKLTF	CASSANNEQFF	TRAV12-2	TRAJ17	TRBV9	TRBJ2-1	HomoSapiens	A0201_LLLDRLNQL	train	1	5	Public Paired Data (shuffled AB)
CAVNLFSSSNTGKLIF	CASSPVQGLATEAFF	TRAV12-2	TRAJ37	TRBV28	TRBJ1-1	HomoSapiens	A0201_LLLDRLNQL	train	1	5	Public Paired Data (shuffled AB)
CAPCFQKLVF	CASSPPVGGDEQYF	TRAV12-2	TRAJ8	TRBV12-3	TRBJ2-7	HomoSapiens	A0201_LLLDRLNQL	train	1	5	Public Paired Data (shuffled AB)
CAVNGGKLIF	CASSFTDRGYEQYF	TRAV12-2	TRAJ23	TRBV28	TRBJ2-7	HomoSapiens	A0201_LLLDRLNQL	train	1	5	Public Paired Data (shuffled AB)
CAVVLFNKFYF	CASSLRGTYGTEAFF	TRAV12-2	TRAJ21	TRBV27	TRBJ1-1	HomoSapiens	A0201_LLLDRLNQL	train	1	5	Public Paired Data (shuffled AB)
CASSGTYKYIF	CASRGQGHTEAFF	TRAV12-2	TRAJ40	TRBV2	TRBJ1-1	HomoSapiens	A0201_LLLDRLNQL	train	1	5	Public Paired Data (shuffled AB)
CAVIVGAQKLVF	CASSTSSYEQYF	TRAV12-2	TRAJ54	TRBV27	TRBJ2-7	HomoSapiens	A0201_LLLDRLNQL	train	1	5	Public Paired Data (shuffled AB)
CALLADGLTF	CASSRSNYMNTEAFF	TRAV12-2	TRAJ45	TRBV27	TRBJ1-1	HomoSapiens	A0201_LLLDRLNQL	train	1	5	Public Paired Data (shuffled AB)
CAAGLGGNQFYF	CSVDRGPEAFF	TRAV12-2	TRAJ49	TRBV29-1	TRBJ1-1	HomoSapiens	A0201_LLLDRLNQL	train	1	5	Public Paired Data (shuffled AB)
CAVISGNQFYF	CASSFKDRDEKLFF	TRAV12-2	TRAJ49	TRBV13	TRBJ1-4	HomoSapiens	A0201_LLLDRLNQL	train	1	5	Public Paired Data (shuffled AB)
CAVWDGQKLLF	CASSKLADTQYF	TRAV12-2	TRAJ16	TRBV9	TRBJ2-3	HomoSapiens	A0201_LLLDRLNQL	train	1	5	Public Paired Data (shuffled AB)
CADLNTGFQKLVF	CAWARQGNTGELFF	TRAV12-2	TRAJ8	TRBV30	TRBJ2-2	HomoSapiens	A0201_LLLDRLNQL	train	1	5	Public Paired Data (shuffled AB)
CAVNRGTGRRALTF	CASSPPERANYGYTF	TRAV12-2	TRAJ5	TRBV18	TRBJ1-2	HomoSapiens	A0201_LLLDRLNQL	train	1	5	Public Paired Data (shuffled AB)
CAALNYGGSQGNLIF	CASSGLAGEGETQYF	TRAV12-2	TRAJ42	TRBV2	TRBJ2-5	HomoSapiens	A0201_LLLDRLNQL	train	1	5	Public Paired Data (shuffled AB)
CAVKPGAGSYQLTF	CASETGQGANYGYTF	TRAV12-2	TRAJ28	TRBV2	TRBJ1-2	HomoSapiens	A0201_LLLDRLNQL	train	1	5	Public Paired Data (shuffled AB)
CAVGGGGGNKLTF	CASSVDPGVHNEQFF	TRAV12-2	TRAJ10	TRBV9	TRBJ2-1	HomoSapiens	A0201_LLLDRLNQL	train	1	5	Public Paired Data (shuffled AB)
CAVTGSGSARQLTF	CASSVDGGRVYEQYF	TRAV12-2	TRAJ22	TRBV9	TRBJ2-7	HomoSapiens	A0201_LLLDRLNQL	train	1	5	Public Paired Data (shuffled AB)
CAVNSGYALNF	CASSLQGAGQETQYF	TRAV12-2	TRAJ41	TRBV28	TRBJ2-5	HomoSapiens	A0201_LLLDRLNQL	train	1	5	Public Paired Data (shuffled AB)
CAALTGNQFYF	CASSTASGDYNEQFF	TRAV12-2	TRAJ49	TRBV19	TRBJ2-1	HomoSapiens	A0201_LLLDRLNQL	train	1	5	Public Paired Data (shuffled AB)
CAVPEMEYGNKLVF	CASSMEGSPPMGTEAFF	TRAV12-2	TRAJ47	TRBV19	TRBJ1-1	HomoSapiens	A0201_LLLDRLNQL	train	1	5	Public Paired Data (shuffled AB)
CALITGNQFYF	CASSFTRAIYEQYF	TRAV12-2	TRAJ49	TRBV13	TRBJ2-7	HomoSapiens	A0201_LLLDRLNQL	train	1	5	Public Paired Data (shuffled AB)
CAVLGGYNKLIF	CASSVDSGMNTGELFF	TRAV12-2	TRAJ4	TRBV9	TRBJ2-2	HomoSapiens	A0201_LLLDRLNQL	train	1	5	Public Paired Data (shuffled AB)
CALESGGYNKLIF	CASSQDRDNLNTEAFF	TRAV12-2	TRAJ4	TRBV5-4	TRBJ1-1	HomoSapiens	A0201_LLLDRLNQL	train	1	5	Public Paired Data (shuffled AB)
CAVNPYNNDMRF	CASSDGRYSNQPQHF	TRAV12-2	TRAJ43	TRBV28	TRBJ1-5	HomoSapiens	A0201_LLLDRLNQL	train	1	5	Public Paired Data (shuffled AB)
CAVLDGQKLLF	CASSMSSRSLYEQYF	TRAV12-2	TRAJ16	TRBV19	TRBJ2-7	HomoSapiens	A0201_LLLDRLNQL	train	1	5	Public Paired Data (shuffled AB)
CAVGQSGNMLTF	CSVEGGKELSYNEQFF	TRAV12-2	TRAJ39	TRBV29-1	TRBJ2-1	HomoSapiens	A0201_LLLDRLNQL	train	1	5	Public Paired Data (shuffled AB)
CAVNADGQKLLF	CASSYNEQFF	TRAV12-2	TRAJ16	TRBV25-1	TRBJ2-1	HomoSapiens	A0201_LLLDRLNQL	train	1	5	Public Paired Data (shuffled AB)
CAVIPYFNKFYF	CASSENMGDTEAFF	TRAV12-2	TRAJ21	TRBV2	TRBJ1-1	HomoSapiens	A0201_LLLDRLNQL	train	1	5	Public Paired Data (shuffled AB)
CAVNPGGYSTLTF	CASSAELNSYEQYF	TRAV12-2	TRAJ11	TRBV9	TRBJ2-7	HomoSapiens	A0201_LLLDRLNQL	train	1	5	Public Paired Data (shuffled AB)
CAVKGGNQFYF	CASSESNYGYTF	TRAV12-2	TRAJ49	TRBV7-2	TRBJ1-2	HomoSapiens	A0201_LLLDRLNQL	train	1	5	Public Paired Data (shuffled AB)
CAVLGGDKIIF	CSVNPGGEQYF	TRAV12-2	TRAJ30	TRBV20-1	TRBJ2-7	HomoSapiens	A0201_LLLDRLNQL	train	1	5	Public Paired Data (shuffled AB)
CAVNDMRF	CASSATSGSYNEQFF	TRAV12-2	TRAJ43	TRBV19	TRBJ2-1	HomoSapiens	A0201_LLLDRLNQL	train	1	5	Public Paired Data (shuffled AB)
CAVIGANAGGTSYGKLTF	CASRPGQGSHEQYF	TRAV12-2	TRAJ52	TRBV2	TRBJ2-7	HomoSapiens	A0201_LLLDRLNQL	train	1	5	Public Paired Data (shuffled AB)
CAVLGGKLQF	CASSEGLEQFF	TRAV12-2	TRAJ24	TRBV2	TRBJ2-1	HomoSapiens	A0201_LLLDRLNQL	train	1	5	Public Paired Data (shuffled AB)
CAVNPASGGSYIPTF	CSVSLNTEAFF	TRAV12-2	TRAJ6	TRBV29-1	TRBJ1-1	HomoSapiens	A0201_LLLDRLNQL	train	1	5	Public Paired Data (shuffled AB)
CLVGNNARLMF	CASSIGLGTFEAFF	TRAV4	TRAJ31	TRBV19	TRBJ1-1	HomoSapiens	A0201_LLLDRLNQL	train	1	5	Public Paired Data (shuffled AB)
CAVLNNYGQNFVF	CASSQGTGGYYEQYF	TRAV12-2	TRAJ26	TRBV27	TRBJ2-7	HomoSapiens	A0201_LLLDRLNQL	train	1	5	Public Paired Data (shuffled AB)
CAVLDGQKLLF	CASSEGSANYNEQFF	TRAV12-2	TRAJ16	TRBV3-1	TRBJ2-1	HomoSapiens	A0201_LLLDRLNQL	train	1	5	Public Paired Data (shuffled AB)
CAAPIYNQGGKLIF	CATRGLNTGELFF	TRAV12-2	TRAJ23	TRBV2	TRBJ2-2	HomoSapiens	A0201_LLLDRLNQL	train	1	5	Public Paired Data (shuffled AB)
CAVLGGDKIIF	CATSSPPSGGRETQYF	TRAV12-2	TRAJ30	TRBV15	TRBJ2-5	HomoSapiens	A0201_LLLDRLNQL	train	1	5	Public Paired Data (shuffled AB)
CAALKGAQKLVF	CASSIAVSQPQHF	TRAV12-2	TRAJ54	TRBV19	TRBJ1-5	HomoSapiens	A0201_LLLDRLNQL	train	1	5	Public Paired Data (shuffled AB)
CAVLSGAQKLVF	CASTWGRGGTEAFF	TRAV12-2	TRAJ54	TRBV19	TRBJ1-1	HomoSapiens	A0201_LLLDRLNQL	train	1	5	Public Paired Data (shuffled AB)
CAASGTYKYIF	CSVVGSSGEQYV	TRAV12-2	TRAJ40	TRBV29-1	TRBJ2-7	HomoSapiens	A0201_LLLDRLNQL	train	1	5	Public Paired Data (shuffled AB)
CAVNAYEYGNKLVF	CSAPLEDSDFYNEQFF	TRAV12-2	TRAJ47	TRBV20-1	TRBJ2-1	HomoSapiens	A0201_LLLDRLNQL	train	1	5	Public Paired Data (shuffled AB)
CAVRMDSSYKLIF	CASSTTGSNYGYTF	TRAV12-2	TRAJ12	TRBV9	TRBJ1-2	HomoSapiens	A0201_LLLDRLNQL	train	1	5	Public Paired Data (shuffled AB)
CAVNGKYDMRF	CASSFRGTGELFF	TRAV12-2	TRAJ43	TRBV28	TRBJ2-2	HomoSapiens	A0201_LLLDRLNQL	train	1	5	Public Paired Data (shuffled AB)
CAVKAGTALIF	CASSLLLAGAGANVLTF	TRAV12-2	TRAJ15	TRBV13	TRBJ2-6	HomoSapiens	A0201_LLLDRLNQL	train	1	5	Public Paired Data (shuffled AB)
CAVKAKAGGGADGLTF	CASSLDRGTGYNSPLHF	TRAV12-2	TRAJ45	TRBV14	TRBJ1-6	HomoSapiens	A0201_LLLDRLNQL	train	1	5	Public Paired Data (shuffled AB)
CAVLDGQKLLF	CASTRGLAGPNEQFF	TRAV12-2	TRAJ16	TRBV19	TRBJ2-1	HomoSapiens	A0201_LLLDRLNQL	train	1	5	Public Paired Data (shuffled AB)
CAVSGYSTLTF	CASSVASGTGANVLTF	TRAV12-2	TRAJ11	TRBV9	TRBJ2-6	HomoSapiens	A0201_LLLDRLNQL	train	1	5	Public Paired Data (shuffled AB)
CAVIGGGKLIF	CSASALGGMNTEAFF	TRAV12-2	TRAJ23	TRBV20-1	TRBJ1-1	HomoSapiens	A0201_LLLDRLNQL	train	1	5	Public Paired Data (shuffled AB)
CAVGRDPTGFQKLVF	CASSQGGALNTEAFF	TRAV12-2	TRAJ8	TRBV14	TRBJ1-1	HomoSapiens	A0201_LLLDRLNQL	train	1	5	Public Paired Data (shuffled AB)
CAVNAGKSTF	CASSESNYGYTF	TRAV12-2	TRAJ27	TRBV7-2	TRBJ1-2	HomoSapiens	A0201_LLLDRLNQL	train	1	5	Public Paired Data (shuffled AB)
CAGPSGAGGYNKLIF	CASGAPYEQYF	TRAV12-2	TRAJ4	TRBV27	TRBJ2-7	HomoSapiens	A0201_LLLDRLNQL	train	1	5	Public Paired Data (shuffled AB)
CAVTGNQFYF	CAWDFGGEGNQPQHF	TRAV12-2	TRAJ49	TRBV30	TRBJ1-5	HomoSapiens	A0201_LLLDRLNQL	train	1	5	Public Paired Data (shuffled AB)
CAVLWGAQKLVF	CASSPQSRVYEQYF	TRAV12-2	TRAJ54	TRBV9	TRBJ2-7	HomoSapiens	A0201_LLLDRLNQL	train	1	5	Public Paired Data (shuffled AB)
CAVLDGQKLLF	CASSEPRRPREKLFF	TRAV12-2	TRAJ16	TRBV25-1	TRBJ1-4	HomoSapiens	A0201_LLLDRLNQL	train	1	5	Public Paired Data (shuffled AB)
CAVNIPYGGSQGNLIF	CASSPGGGYEQYF	TRAV12-2	TRAJ42	TRBV19	TRBJ2-7	HomoSapiens	A0201_LLLDRLNQL	train	1	5	Public Paired Data (shuffled AB)
CAVNYNTDKLIF	CSVEGGASGSGEQYF	TRAV12-2	TRAJ34	TRBV29-1	TRBJ2-7	HomoSapiens	A0201_LLLDRLNQL	train	1	5	Public Paired Data (shuffled AB)
CAVLNYGGSQGNLIF	CASSLIPAIAGVGGELFF	TRAV12-2	TRAJ42	TRBV27	TRBJ2-2	HomoSapiens	A0201_LLLDRLNQL	train	1	5	Public Paired Data (shuffled AB)
CATRISREYGNKLVF	CASSSGVSSYEQYF	TRAV12-2	TRAJ47	TRBV14	TRBJ2-7	HomoSapiens	A0201_LLLDRLNQL	train	1	5	Public Paired Data (shuffled AB)
CAADTLRDDKIIF	CSARDRETPNYGYTF	TRAV12-2	TRAJ30	TRBV20-1	TRBJ1-2	HomoSapiens	A0201_LLLDRLNQL	train	1	5	Public Paired Data (shuffled AB)
CALDTGRRALTF	CASSEDQFSGVAAGELFF	TRAV12-2	TRAJ5	TRBV2	TRBJ2-2	HomoSapiens	A0201_LLLDRLNQL	train	1	5	Public Paired Data (shuffled AB)
CAASDLKTIF	CAWRKGREQFF	TRAV12-2	TRAJ9	TRBV30	TRBJ2-1	HomoSapiens	A0201_LLLDRLNQL	train	1	5	Public Paired Data (shuffled AB)
CAALGGADGLTF	CASSAASTDTQYF	TRAV12-2	TRAJ45	TRBV9	TRBJ2-3	HomoSapiens	A0201_LLLDRLNQL	train	1	5	Public Paired Data (shuffled AB)
CAVSTGANSKLTF	CASSLGTSPDTQYF	TRAV12-2	TRAJ56	TRBV12-3	TRBJ2-3	HomoSapiens	A0201_LLLDRLNQL	train	1	5	Public Paired Data (shuffled AB)
CAVNARLMF	CASSVHSYEQYF	TRAV12-2	TRAJ31	TRBV2	TRBJ2-7	HomoSapiens	A0201_LLLDRLNQL	train	1	5	Public Paired Data (shuffled AB)
CAVKRGRDAGGTSYGKLTF	CASSVTSNTGELFF	TRAV12-2	TRAJ52	TRBV9	TRBJ2-2	HomoSapiens	A0201_LLLDRLNQL	train	1	5	Public Paired Data (shuffled AB)
CAARYSGAGSYQLTF	CASSSLLRGGELFF	TRAV12-2	TRAJ28	TRBV13	TRBJ2-2	HomoSapiens	A0201_LLLDRLNQL	train	1	5	Public Paired Data (shuffled AB)
CAVQNSGGSNYKLTF	CASSPGQETQYF	TRAV12-2	TRAJ53	TRBV28	TRBJ2-5	HomoSapiens	A0201_LLLDRLNQL	train	1	5	Public Paired Data (shuffled AB)
CAVNSPGTYKYIF	CAVLPGAWGYTF	TRAV12-2	TRAJ40	TRBV12-3	TRBJ1-2	HomoSapiens	A0201_LLLDRLNQL	train	1	5	Public Paired Data (shuffled AB)
CAVKRRNSGNTPLVF	CASETGQGANYGYTF	TRAV12-2	TRAJ29	TRBV2	TRBJ1-2	HomoSapiens	A0201_LLLDRLNQL	train	1	5	Public Paired Data (shuffled AB)
CAVNGYGQNFVF	CASILREDTQYF	TRAV12-2	TRAJ26	TRBV2	TRBJ2-3	HomoSapiens	A0201_LLLDRLNQL	train	1	5	Public Paired Data (shuffled AB)
CAVLRAQKLVF	CASSVGAGAYNEQFF	TRAV12-2	TRAJ54	TRBV9	TRBJ2-1	HomoSapiens	A0201_LLLDRLNQL	train	1	5	Public Paired Data (shuffled AB)
CAVISGGSYIPTF	CASSMTSGSYNEQFF	TRAV12-2	TRAJ6	TRBV19	TRBJ2-1	HomoSapiens	A0201_LLLDRLNQL	train	1	5	Public Paired Data (shuffled AB)
CAVIQGAQKLVF	CASSILLNTEAFF	TRAV12-2	TRAJ54	TRBV19	TRBJ1-1	HomoSapiens	A0201_LLLDRLNQL	train	1	5	Public Paired Data (shuffled AB)
CAVMNNFNKFYF	CATSSTTSGRAGDTQYF	TRAV12-2	TRAJ21	TRBV24-1	TRBJ2-3	HomoSapiens	A0201_LLLDRLNQL	train	1	5	Public Paired Data (shuffled AB)
CAVMLVGRGSNYKLTF	CASSEVNYGYTF	TRAV12-2	TRAJ53	TRBV9	TRBJ1-2	HomoSapiens	A0201_LLLDRLNQL	train	1	5	Public Paired Data (shuffled AB)
CAVKVQGAQKLVF	CSADTGPEAFF	TRAV12-2	TRAJ54	TRBV29-1	TRBJ1-1	HomoSapiens	A0201_LLLDRLNQL	train	1	5	Public Paired Data (shuffled AB)
CAVGAGSYQLTF	CASSPGTGYEQYF	TRAV12-2	TRAJ28	TRBV19	TRBJ2-7	HomoSapiens	A0201_LLLDRLNQL	train	1	5	Public Paired Data (shuffled AB)
CAVLDGQKLLF	CASSIGGGRSEQYF	TRAV12-2	TRAJ16	TRBV19	TRBJ2-7	HomoSapiens	A0201_LLLDRLNQL	train	1	5	Public Paired Data (shuffled AB)
CAAGGNDMRF	CASSVGGNTEAFF	TRAV12-2	TRAJ43	TRBV9	TRBJ1-1	HomoSapiens	A0201_LLLDRLNQL	train	1	5	Public Paired Data (shuffled AB)
CAVLSGGSYIPTF	CASSTGRSYEQYF	TRAV12-2	TRAJ6	TRBV28	TRBJ2-7	HomoSapiens	A0201_LLLDRLNQL	train	1	5	Public Paired Data (shuffled AB)
CAVFDGQKLLF	CSVGDGVYYGYTF	TRAV12-2	TRAJ16	TRBV29-1	TRBJ1-2	HomoSapiens	A0201_LLLDRLNQL	train	1	5	Public Paired Data (shuffled AB)
CAQGSDGQKLLF	CASYQSSYEQYF	TRAV12-2	TRAJ16	TRBV27	TRBJ2-7	HomoSapiens	A0201_LLLDRLNQL	train	1	5	Public Paired Data (shuffled AB)
CAVLSDGQKLLF	CSAPTGGGMYEQYF	TRAV12-2	TRAJ16	TRBV20-1	TRBJ2-7	HomoSapiens	A0201_LLLDRLNQL	train	1	5	Public Paired Data (shuffled AB)
CALLGGNQFYF	CSVETRDYEQYF	TRAV12-2	TRAJ49	TRBV29-1	TRBJ2-7	HomoSapiens	A0201_LLLDRLNQL	train	1	5	Public Paired Data (shuffled AB)
CAVNLGNRDDKIIF	CASSVTSGTYNEQFF	TRAV12-2	TRAJ30	TRBV19	TRBJ2-1	HomoSapiens	A0201_LLLDRLNQL	train	1	5	Public Paired Data (shuffled AB)
CAVLSGYALNF	CASSVSNYGYTF	TRAV12-2	TRAJ41	TRBV9	TRBJ1-2	HomoSapiens	A0201_LLLDRLNQL	train	1	5	Public Paired Data (shuffled AB)
CAVNGRYSTLTF	CASSPGQGGWALHF	TRAV12-2	TRAJ11	TRBV19	TRBJ1-6	HomoSapiens	A0201_LLLDRLNQL	train	1	5	Public Paired Data (shuffled AB)
CAVNLITGGGNKLTF	CASSSTSGSFNEQFF	TRAV12-2	TRAJ10	TRBV19	TRBJ2-1	HomoSapiens	A0201_LLLDRLNQL	train	1	5	Public Paired Data (shuffled AB)
CAGLEGGKLIF	CASKWGRGDSPLHF	TRAV12-2	TRAJ23	TRBV19	TRBJ1-6	HomoSapiens	A0201_LLLDRLNQL	train	1	5	Public Paired Data (shuffled AB)
CAASKTSYDKVIF	CSVEDLGQGLSGANVLTF	TRAV12-2	TRAJ50	TRBV29-1	TRBJ2-6	HomoSapiens	A0201_LLLDRLNQL	train	1	5	Public Paired Data (shuffled AB)
CAVNMDTGRRALTF	CASRDTEAFF	TRAV12-2	TRAJ5	TRBV2	TRBJ1-1	HomoSapiens	A0201_LLLDRLNQL	train	1	5	Public Paired Data (shuffled AB)
CAVNKDSSYKLIF	CASSVTGANYGYTF	TRAV12-2	TRAJ12	TRBV9	TRBJ1-2	HomoSapiens	A0201_LLLDRLNQL	train	1	5	Public Paired Data (shuffled AB)
CAVGTTGGGNKLTF	CSAGLAGTLWSTDTQYF	TRAV12-2	TRAJ10	TRBV20-1	TRBJ2-3	HomoSapiens	A0201_LLLDRLNQL	train	1	5	Public Paired Data (shuffled AB)
CAEGGSYIPTF	CKVGGRGSYEQYF	TRAV12-2	TRAJ6	TRBV20-1	TRBJ2-7	HomoSapiens	A0201_LLLDRLNQL	train	1	5	Public Paired Data (shuffled AB)
CAASGTYKYIF	CASTSPGTSRNNEQFF	TRAV12-2	TRAJ40	TRBV27	TRBJ2-1	HomoSapiens	A0201_LLLDRLNQL	train	1	5	Public Paired Data (shuffled AB)
CAVLYGGNMLTF	CAGGTSGNYEQYF	TRAV12-2	TRAJ39	TRBV2	TRBJ2-7	HomoSapiens	A0201_LLLDRLNQL	train	1	5	Public Paired Data (shuffled AB)
CALNTGNQFYF	CASSLAGNNEQFF	TRAV12-2	TRAJ49	TRBV27	TRBJ2-1	HomoSapiens	A0201_LLLDRLNQL	train	1	5	Public Paired Data (shuffled AB)
CAVNTGGFKTIF	CASSEATATANEQFF	TRAV12-2	TRAJ9	TRBV2	TRBJ2-1	HomoSapiens	A0201_LLLDRLNQL	train	1	5	Public Paired Data (shuffled AB)
CASNPTVGYGNKLVF	CSARDEETVHYNSPLHF	TRAV12-2	TRAJ47	TRBV20-1	TRBJ1-6	HomoSapiens	A0201_LLLDRLNQL	train	1	5	Public Paired Data (shuffled AB)
CAVNWDTGRRALTF	CASTPLGSYEQYF	TRAV12-2	TRAJ5	TRBV28	TRBJ2-7	HomoSapiens	A0201_LLLDRLNQL	train	1	5	Public Paired Data (shuffled AB)
CAVIQGNLIF	CAIGTSENYEQYF	TRAV12-2	TRAJ42	TRBV2	TRBJ2-7	HomoSapiens	A0201_LLLDRLNQL	train	1	5	Public Paired Data (shuffled AB)
CAVGLDGQKLLF	CSARPAETPGELFF	TRAV12-2	TRAJ16	TRBV20-1	TRBJ2-2	HomoSapiens	A0201_LLLDRLNQL	train	1	5	Public Paired Data (shuffled AB)
CAVKTAGNKLTF	CASSPPEKANYGYTF	TRAV12-2	TRAJ17	TRBV18	TRBJ1-2	HomoSapiens	A0201_LLLDRLNQL	train	1	5	Public Paired Data (shuffled AB)
CAVDAGKSTF	CASSMVGTSGFTYEQYF	TRAV12-2	TRAJ27	TRBV19	TRBJ2-7	HomoSapiens	A0201_LLLDRLNQL	train	1	5	Public Paired Data (shuffled AB)
CAVLTGGYALNF	CASSTGLAGLETQYF	TRAV12-2	TRAJ41	TRBV19	TRBJ2-5	HomoSapiens	A0201_LLLDRLNQL	train	1	5	Public Paired Data (shuffled AB)
CAVYGGSQGNLIF	CARGRTNYEQYF	TRAV1-2	TRAJ42	TRBV2	TRBJ2-7	HomoSapiens	A0201_LLLDRLNQL	train	1	5	Public Paired Data (shuffled AB)
CAVGSQGNLIF	CASSGLTAGELFF	TRAV12-2	TRAJ42	TRBV12-3	TRBJ2-2	HomoSapiens	A0201_LLLDRLNQL	train	1	5	Public Paired Data (shuffled AB)
CAPWDGQNFVF	CASNPGASNYNEQFF	TRAV12-2	TRAJ26	TRBV9	TRBJ2-1	HomoSapiens	A0201_LLLDRLNQL	train	1	5	Public Paired Data (shuffled AB)
CAVSSFSGGYNKLIF	CATTNLGNHNEQFF	TRAV12-2	TRAJ4	TRBV15	TRBJ2-1	HomoSapiens	A0201_LLLDRLNQL	train	1	5	Public Paired Data (shuffled AB)
CAVPDTGGFKTIF	CASSSGTSPYEQYF	TRAV12-2	TRAJ9	TRBV14	TRBJ2-7	HomoSapiens	A0201_LLLDRLNQL	train	1	5	Public Paired Data (shuffled AB)
CAVKSSRDAGGTSYGKLTF	CASSVAGTSGGNEQFF	TRAV12-2	TRAJ52	TRBV9	TRBJ2-1	HomoSapiens	A0201_LLLDRLNQL	train	1	5	Public Paired Data (shuffled AB)
CAVRNQGGKLIF	CASSPDEQVNYGYTF	TRAV12-2	TRAJ23	TRBV18	TRBJ1-2	HomoSapiens	A0201_LLLDRLNQL	train	1	5	Public Paired Data (shuffled AB)
CAVNRYSSASKIIF	CASSAKGLPYNEQFF	TRAV12-2	TRAJ3	TRBV2	TRBJ2-1	HomoSapiens	A0201_LLLDRLNQL	train	1	5	Public Paired Data (shuffled AB)
CAVYDGQKLLF	CASRRGAYNEQFF	TRAV12-2	TRAJ16	TRBV2	TRBJ2-1	HomoSapiens	A0201_LLLDRLNQL	train	1	5	Public Paired Data (shuffled AB)
CAVPSGTYKYIF	CASSQVAYEQYF	TRAV12-2	TRAJ40	TRBV14	TRBJ2-7	HomoSapiens	A0201_LLLDRLNQL	train	1	5	Public Paired Data (shuffled AB)
CAVNVGARLMF	CASSETNYEQYF	TRAV12-2	TRAJ31	TRBV2	TRBJ2-7	HomoSapiens	A0201_LLLDRLNQL	train	1	5	Public Paired Data (shuffled AB)
CAVYPGYSSASKIIF	CASERTSGTTGELFF	TRAV12-2	TRAJ3	TRBV9	TRBJ2-2	HomoSapiens	A0201_LLLDRLNQL	train	1	5	Public Paired Data (shuffled AB)
CAVSGGFKTIF	CASGGSSYEQYF	TRAV12-2	TRAJ9	TRBV2	TRBJ2-7	HomoSapiens	A0201_LLLDRLNQL	train	1	5	Public Paired Data (shuffled AB)
CAVGRDDKIIF	CALGDNSYEQYF	TRAV12-2	TRAJ30	TRBV2	TRBJ2-7	HomoSapiens	A0201_LLLDRLNQL	train	1	5	Public Paired Data (shuffled AB)
CAVIPISGGYNKLIF	CASRSPEAPDTQYF	TRAV12-2	TRAJ4	TRBV2	TRBJ2-3	HomoSapiens	A0201_LLLDRLNQL	train	1	5	Public Paired Data (shuffled AB)
CAVNMEGLTGGGNKLTF	CATSDPLTASYEQYF	TRAV12-2	TRAJ10	TRBV24-1	TRBJ2-7	HomoSapiens	A0201_LLLDRLNQL	train	1	5	Public Paired Data (shuffled AB)
CAVNRGRDSGAGSYQLTF	CASREVGPEAFF	TRAV12-2	TRAJ28	TRBV28	TRBJ1-1	HomoSapiens	A0201_LLLDRLNQL	train	1	5	Public Paired Data (shuffled AB)
CAVGNAGNMLTF	CSARGPGRNTEAFF	TRAV12-2	TRAJ39	TRBV20-1	TRBJ1-1	HomoSapiens	A0201_LLLDRLNQL	train	1	5	Public Paired Data (shuffled AB)
CAVFPGYSSASKIIF	CAWMSGELFF	TRAV12-2	TRAJ3	TRBV30	TRBJ2-2	HomoSapiens	A0201_LLLDRLNQL	train	1	5	Public Paired Data (shuffled AB)
CAVIVGGQKLLF	CASSDSSYEQYF	TRAV12-2	TRAJ16	TRBV9	TRBJ2-7	HomoSapiens	A0201_LLLDRLNQL	train	1	5	Public Paired Data (shuffled AB)
CAVIGADSWGKLQF	CASSQAGALNTEAFF	TRAV12-2	TRAJ24	TRBV14	TRBJ1-1	HomoSapiens	A0201_LLLDRLNQL	train	1	5	Public Paired Data (shuffled AB)
CAVGSDGQKLLF	CSAALLLTANVLTF	TRAV12-2	TRAJ16	TRBV20-1	TRBJ2-6	HomoSapiens	A0201_LLLDRLNQL	train	1	5	Public Paired Data (shuffled AB)
CAVLARGQNFVF	CASRPWGQSNEKLFF	TRAV12-2	TRAJ26	TRBV27	TRBJ1-4	HomoSapiens	A0201_LLLDRLNQL	train	1	5	Public Paired Data (shuffled AB)
CAVNSRTGGFKTIF	CASSLGQGFRSPLHF	TRAV12-2	TRAJ9	TRBV19	TRBJ1-6	HomoSapiens	A0201_LLLDRLNQL	train	1	5	Public Paired Data (shuffled AB)
CAVTTKEAAGNKLTF	CASSVGSGPPNEQFF	TRAV12-2	TRAJ17	TRBV9	TRBJ2-1	HomoSapiens	A0201_LLLDRLNQL	train	1	5	Public Paired Data (shuffled AB)
CAVPNFNKFYF	CASSSIPGTSNTGELFF	TRAV12-2	TRAJ21	TRBV28	TRBJ2-2	HomoSapiens	A0201_LLLDRLNQL	train	1	5	Public Paired Data (shuffled AB)
CAVNPLFGNEKLTF	CASSFRDRGPNEQFF	TRAV12-2	TRAJ48	TRBV28	TRBJ2-1	HomoSapiens	A0201_LLLDRLNQL	train	1	5	Public Paired Data (shuffled AB)
CAVIWGAQKLVF	CSVEDNSSLFF	TRAV12-2	TRAJ54	TRBV29-1	TRBJ1-4	HomoSapiens	A0201_LLLDRLNQL	train	1	5	Public Paired Data (shuffled AB)
CALEGYSTLTF	CASSQEGTSGRLYEQYF	TRAV12-2	TRAJ11	TRBV3-1	TRBJ2-7	HomoSapiens	A0201_LLLDRLNQL	train	1	5	Public Paired Data (shuffled AB)
CAEANAGGTSYGKLTF	CSARDRGSGRINEQFF	TRAV12-2	TRAJ52	TRBV20-1	TRBJ2-1	HomoSapiens	A0201_LLLDRLNQL	train	1	5	Public Paired Data (shuffled AB)
CLVANNARLMF	CASSATGTDTQYF	TRAV4	TRAJ31	TRBV9	TRBJ2-3	HomoSapiens	A0201_LLLDRLNQL	train	1	5	Public Paired Data (shuffled AB)
CAVMETSYDKVIF	CAIAETNYEQYF	TRAV12-2	TRAJ50	TRBV2	TRBJ2-7	HomoSapiens	A0201_LLLDRLNQL	train	1	5	Public Paired Data (shuffled AB)
CAVKWRGNTGFQKLVF	CASTTGTGGEQYF	TRAV12-2	TRAJ8	TRBV2	TRBJ2-7	HomoSapiens	A0201_LLLDRLNQL	train	1	5	Public Paired Data (shuffled AB)
CAVKFFNKFYF	CAREGGNYGYTF	TRAV12-2	TRAJ21	TRBV2	TRBJ1-2	HomoSapiens	A0201_LLLDRLNQL	train	1	5	Public Paired Data (shuffled AB)
CAVKPGNTGKLIF	CASSIGQVGTEAFF	TRAV12-2	TRAJ37	TRBV19	TRBJ1-1	HomoSapiens	A0201_LLLDRLNQL	train	1	5	Public Paired Data (shuffled AB)
CAVNRNTGGFKTIF	CASSELASAMNTEAFF	TRAV12-2	TRAJ9	TRBV2	TRBJ1-1	HomoSapiens	A0201_LLLDRLNQL	train	1	5	Public Paired Data (shuffled AB)
CAVMGNTPLVF	CASSQELGANTIYF	TRAV12-2	TRAJ29	TRBV3-1	TRBJ1-3	HomoSapiens	A0201_LLLDRLNQL	train	1	5	Public Paired Data (shuffled AB)
CAVIEGAQKLVF	CATQLGLAEIANTGELFF	TRAV12-2	TRAJ54	TRBV3-1	TRBJ2-2	HomoSapiens	A0201_LLLDRLNQL	train	1	5	Public Paired Data (shuffled AB)
CAVLDGQKLLF	CSARDPVSSYEQYF	TRAV12-2	TRAJ16	TRBV20-1	TRBJ2-7	HomoSapiens	A0201_LLLDRLNQL	train	1	5	Public Paired Data (shuffled AB)
CAVSGYSGAGSYQLTF	CASSVTGANYGYTF	TRAV12-2	TRAJ28	TRBV9	TRBJ1-2	HomoSapiens	A0201_LLLDRLNQL	train	1	5	Public Paired Data (shuffled AB)
CAVNTDKLIF	CASSILPTEAFF	TRAV12-2	TRAJ34	TRBV28	TRBJ1-1	HomoSapiens	A0201_LLLDRLNQL	train	1	5	Public Paired Data (shuffled AB)
CAAPPFGNEKLTF	CASSLDRESMNTEAFF	TRAV12-2	TRAJ48	TRBV5-4	TRBJ1-1	HomoSapiens	A0201_LLLDRLNQL	train	1	5	Public Paired Data (shuffled AB)
CAARPLRVDSSYKLIF	CASSQEGGAGGNTEAFF	TRAV12-2	TRAJ12	TRBV3-1	TRBJ1-1	HomoSapiens	A0201_LLLDRLNQL	train	1	5	Public Paired Data (shuffled AB)
CAVLTGNQFYF	CATSDRGLAGVGETQYF	TRAV12-2	TRAJ49	TRBV24-1	TRBJ2-5	HomoSapiens	A0201_LLLDRLNQL	train	1	5	Public Paired Data (shuffled AB)
CAVIRFGNEKLTF	CASSEGQGANNEQFF	TRAV12-2	TRAJ48	TRBV2	TRBJ2-1	HomoSapiens	A0201_LLLDRLNQL	train	1	5	Public Paired Data (shuffled AB)
CAVNKGRETARQLTF	CASSHPGGWTEAFF	TRAV12-2	TRAJ22	TRBV3-1	TRBJ1-1	HomoSapiens	A0201_LLLDRLNQL	train	1	5	Public Paired Data (shuffled AB)
CAVNYGQNFVF	CASSVTGANYGYTF	TRAV12-2	TRAJ26	TRBV9	TRBJ1-2	HomoSapiens	A0201_LLLDRLNQL	train	1	5	Public Paired Data (shuffled AB)
CAVLNQAGTALIF	CASSGEGQTSTDTQYF	TRAV12-2	TRAJ15	TRBV19	TRBJ2-3	HomoSapiens	A0201_LLLDRLNQL	train	1	5	Public Paired Data (shuffled AB)
CAVKPGTASKLTF	CASSVGDNQPQHF	TRAV12-2	TRAJ44	TRBV9	TRBJ1-5	HomoSapiens	A0201_LLLDRLNQL	train	1	5	Public Paired Data (shuffled AB)
CAVISYSGGGADGLTF	CASSIVGTNYNEQFF	TRAV12-2	TRAJ45	TRBV19	TRBJ2-1	HomoSapiens	A0201_LLLDRLNQL	train	1	5	Public Paired Data (shuffled AB)
CAVTPGGYGQNFVF	CSAARRDLANEQFF	TRAV12-2	TRAJ26	TRBV20-1	TRBJ2-1	HomoSapiens	A0201_LLLDRLNQL	train	1	5	Public Paired Data (shuffled AB)
CLVGSRQAGTALIF	CASTTDSSGANVLTF	TRAV4	TRAJ15	TRBV6-5	TRBJ2-6	HomoSapiens	A0201_LLLDRLNQL	train	0	5	Public TCRs with undetermined specificities
CAEGGSYIPTF	CASSLGTARPYEQYF	TRAV27	TRAJ6	TRBV7-9	TRBJ2-7	HomoSapiens	A0201_LLLDRLNQL	train	0	5	Public TCRs with undetermined specificities
CALKVASNSGYALNF	CATPMTSRTYEQYF	TRAV12-3	TRAJ41	TRBV6-6	TRBJ2-7	HomoSapiens	A0201_LLLDRLNQL	train	0	5	Public TCRs with undetermined specificities
CALSFDTSYGKLTF	CASSQGGRHEQYF	TRAV19	TRAJ52	TRBV28	TRBJ2-7	HomoSapiens	A0201_LLLDRLNQL	train	0	5	Public TCRs with undetermined specificities
CAFMKFYGNEKLTF	CASSHTSGRAVWSEQFF	TRAV38-1	TRAJ48	TRBV7-3	TRBJ2-1	HomoSapiens	A0201_LLLDRLNQL	train	0	5	Public TCRs with undetermined specificities
CAAPLGSQGNLIF	CSSSPYLAPNTGELFF	TRAV20	TRAJ42	TRBV5-5	TRBJ2-2	HomoSapiens	A0201_LLLDRLNQL	train	0	5	Public TCRs with undetermined specificities
CAERANSGYSTLTF	CASKLREDYGYTF	TRAV8-4	TRAJ11	TRBV3-1	TRBJ1-2	HomoSapiens	A0201_LLLDRLNQL	train	0	5	Public TCRs with undetermined specificities
CIAKDANYGQNFVF	CASSADHSSTDTQYF	TRAV26-1	TRAJ26	TRBV5-1	TRBJ2-3	HomoSapiens	A0201_LLLDRLNQL	train	0	5	Public TCRs with undetermined specificities
CVAPDTGRRALTF	CASRGSPYEQYF	TRAV12-1	TRAJ5	TRBV19	TRBJ2-7	HomoSapiens	A0201_LLLDRLNQL	train	0	5	Public TCRs with undetermined specificities
CAPRVNYGGSQGNLIF	CASSIRDRTNTEAFF	TRAV22	TRAJ42	TRBV7-8	TRBJ1-1	HomoSapiens	A0201_LLLDRLNQL	train	0	5	Public TCRs with undetermined specificities
CAASSGGSYIPTF	CSAREAFRENTEAFF	TRAV21	TRAJ6	TRBV20-1	TRBJ1-1	HomoSapiens	A0201_LLLDRLNQL	train	0	5	Public TCRs with undetermined specificities
CIGGVGGYQKVTF	CASSLDRAFHGYTF	TRAV26-1	TRAJ13	TRBV7-2	TRBJ1-2	HomoSapiens	A0201_LLLDRLNQL	train	0	5	Public TCRs with undetermined specificities
CAVSENYNDYKLSF	CASSTYDWTRRDNEQFF	TRAV8-4	TRAJ20	TRBV19	TRBJ2-1	HomoSapiens	A0201_LLLDRLNQL	train	0	5	Public TCRs with undetermined specificities
CAGDYSGNTPLVF	CASSVADGGYSSYNEQFF	TRAV21	TRAJ29	TRBV9	TRBJ2-1	HomoSapiens	A0201_LLLDRLNQL	train	0	5	Public TCRs with undetermined specificities
CAAHPGANNLFF	CASSLIRGNQPQHF	TRAV29/DV5	TRAJ36	TRBV28	TRBJ1-5	HomoSapiens	A0201_LLLDRLNQL	train	0	5	Public TCRs with undetermined specificities
CAVSLSRDYKLSF	CASSITGSTDTQYF	TRAV1-2	TRAJ20	TRBV19	TRBJ2-3	HomoSapiens	A0201_LLLDRLNQL	train	0	5	Public TCRs with undetermined specificities
CAYSLPGGGADGLTF	CASSWGQGREETQYF	TRAV38-2/DV8	TRAJ45	TRBV12-3	TRBJ2-5	HomoSapiens	A0201_LLLDRLNQL	train	0	5	Public TCRs with undetermined specificities
CALRNADGQKLLF	CASSQEGRGRGNTIYF	TRAV9-2	TRAJ16	TRBV4-1	TRBJ1-3	HomoSapiens	A0201_LLLDRLNQL	train	0	5	Public TCRs with undetermined specificities
CAMRPGNGANSKLTF	CASSGDRTYTGELFF	TRAV12-3	TRAJ56	TRBV9	TRBJ2-2	HomoSapiens	A0201_LLLDRLNQL	train	0	5	Public TCRs with undetermined specificities
CAVGVFGASGTYKYIF	CASSQQVLGQGVEGTEAFF	TRAV8-3	TRAJ40	TRBV3-1	TRBJ1-1	HomoSapiens	A0201_LLLDRLNQL	train	0	5	Public TCRs with undetermined specificities
CAVNAPNTGNQFYF	CASRAPGTGTGYTF	TRAV13-1	TRAJ49	TRBV5-6	TRBJ1-2	HomoSapiens	A0201_LLLDRLNQL	train	0	5	Public TCRs with undetermined specificities
CAVSVGNSGGYQKVTF	CASRWAMGGNYGYTF	TRAV8-4	TRAJ13	TRBV28	TRBJ1-2	HomoSapiens	A0201_LLLDRLNQL	train	0	5	Public TCRs with undetermined specificities
CALVQDYKLSF	CSVEKRVGGELFF	TRAV6	TRAJ20	TRBV29-1	TRBJ2-2	HomoSapiens	A0201_LLLDRLNQL	train	0	5	Public TCRs with undetermined specificities
CAGPRFLNARLMF	CASSPPSGTTNEQFF	TRAV35	TRAJ31	TRBV6-5	TRBJ2-1	HomoSapiens	A0201_LLLDRLNQL	train	0	5	Public TCRs with undetermined specificities
CAASIRTYKYIF	CASGFPQYF	TRAV23/DV6	TRAJ40	TRBV7-6	TRBJ2-7	HomoSapiens	A0201_LLLDRLNQL	train	0	5	Public TCRs with undetermined specificities
CAPKTGAQKLVF	CASTLSSIGQGYGYTF	TRAV13-1	TRAJ54	TRBV7-2	TRBJ1-2	HomoSapiens	A0201_LLLDRLNQL	train	0	5	Public TCRs with undetermined specificities
CAVERFSSNTGKLIF	CSARNRITGFQYGYTF	TRAV2	TRAJ37	TRBV20-1	TRBJ1-2	HomoSapiens	A0201_LLLDRLNQL	train	0	5	Public TCRs with undetermined specificities
CHRGVNYGGSQGNLIF	CASSFTGTENTEAFF	TRAV4	TRAJ42	TRBV7-2	TRBJ1-1	HomoSapiens	A0201_LLLDRLNQL	train	0	5	Public TCRs with undetermined specificities
CALSDLMNTGFQKLVF	CASSFQVGDTEAFF	TRAV19	TRAJ8	TRBV5-1	TRBJ1-1	HomoSapiens	A0201_LLLDRLNQL	train	0	5	Public TCRs with undetermined specificities
CASQGADSNYQLIW	CASSLRDTNYGYTF	TRAV41	TRAJ33	TRBV3-2	TRBJ1-2	HomoSapiens	A0201_LLLDRLNQL	train	0	5	Public TCRs with undetermined specificities
CALSGSLINTGTASKLTF	CASSRTSWDTDTQYF	TRAV19	TRAJ44	TRBV2	TRBJ2-3	HomoSapiens	A0201_LLLDRLNQL	train	0	5	Public TCRs with undetermined specificities
CALSEGFQGAQKLVF	CASSLGDSREYLHF	TRAV19	TRAJ54	TRBV5-1	TRBJ1-6	HomoSapiens	A0201_LLLDRLNQL	train	0	5	Public TCRs with undetermined specificities
CAPSTYFNKFYF	CSAKMNTEAFF	TRAV9-2	TRAJ21	TRBV20-1	TRBJ1-1	HomoSapiens	A0201_LLLDRLNQL	train	0	5	Public TCRs with undetermined specificities
CAVQARETSGTYKYIF	CASSPAAEETQYF	TRAV20	TRAJ40	TRBV11-2	TRBJ2-5	HomoSapiens	A0201_LLLDRLNQL	train	0	5	Public TCRs with undetermined specificities
CASTATSGTYKYIF	CSAEGRQGIPNTEAFF	TRAV24	TRAJ40	TRBV20-1	TRBJ1-1	HomoSapiens	A0201_LLLDRLNQL	train	0	5	Public TCRs with undetermined specificities
CAVRWGGGKLIF	CASSLIGGSWNTIYF	TRAV12-2	TRAJ23	TRBV12-3	TRBJ1-3	HomoSapiens	A0201_LLLDRLNQL	train	0	5	Public TCRs with undetermined specificities
CAARGSNYQLIW	CASRPASWGAKDQPQHF	TRAV23/DV6	TRAJ33	TRBV6-2/6-3	TRBJ1-5	HomoSapiens	A0201_LLLDRLNQL	train	0	5	Public TCRs with undetermined specificities
CARDDQTGANNLFF	CSGGGPTGTEAFF	TRAV13-1	TRAJ36	TRBV20/OR9-2	TRBJ1-1	HomoSapiens	A0201_LLLDRLNQL	train	0	5	Public TCRs with undetermined specificities
CAVRSWFSGGYNKLIF	CASSRRGDDQPQHF	TRAV8-4	TRAJ4	TRBV19	TRBJ1-5	HomoSapiens	A0201_LLLDRLNQL	train	0	5	Public TCRs with undetermined specificities
CAEIGNAGNMLTF	CSARVRRGAYNEQFF	TRAV5	TRAJ39	TRBV20-1	TRBJ2-1	HomoSapiens	A0201_LLLDRLNQL	train	0	5	Public TCRs with undetermined specificities
CAAHSPRGSTLGRLYF	CASSPLGTGELFF	TRAV13-1	TRAJ18	TRBV27	TRBJ2-2	HomoSapiens	A0201_LLLDRLNQL	train	0	5	Public TCRs with undetermined specificities
CAVPMIYNQGGKLIF	CASTQGTGNTEAFF	TRAV20	TRAJ23	TRBV5-1	TRBJ1-1	HomoSapiens	A0201_LLLDRLNQL	train	0	5	Public TCRs with undetermined specificities
CAVRGMNTGFQKLVF	CASSANLPNSPLHF	TRAV8-4	TRAJ8	TRBV7-9	TRBJ1-6	HomoSapiens	A0201_LLLDRLNQL	train	0	5	Public TCRs with undetermined specificities
CLLGRTSGTYKYIF	CASSLVAGGLDEQYF	TRAV40	TRAJ40	TRBV5-5	TRBJ2-7	HomoSapiens	A0201_LLLDRLNQL	train	0	5	Public TCRs with undetermined specificities
CAVINGGATNKLIF	CATRQGARSGELFF	TRAV8-6	TRAJ32	TRBV30	TRBJ2-2	HomoSapiens	A0201_LLLDRLNQL	train	0	5	Public TCRs with undetermined specificities
CLVGALLMDSNYQLIW	CASSRGHMNTEAFF	TRAV4	TRAJ33	TRBV19	TRBJ1-1	HomoSapiens	A0201_LLLDRLNQL	train	0	5	Public TCRs with undetermined specificities
CAVRDHSGNTPLVF	CATSREFGTGGSPLHF	TRAV3	TRAJ29	TRBV15	TRBJ1-6	HomoSapiens	A0201_LLLDRLNQL	train	0	5	Public TCRs with undetermined specificities
CIASSTGANNLFF	CSASDGQAPRNEQFF	TRAV26-1	TRAJ36	TRBV20-1	TRBJ2-1	HomoSapiens	A0201_LLLDRLNQL	train	0	5	Public TCRs with undetermined specificities
CALSEYQGGKLIF	CATSTGQGYNEQFF	TRAV16	TRAJ23	TRBV15	TRBJ2-1	HomoSapiens	A0201_LLLDRLNQL	train	0	5	Public TCRs with undetermined specificities
CAGGTSGTYKYIF	CASSSSGVYNEQFF	TRAV35	TRAJ40	TRBV10-1	TRBJ2-1	HomoSapiens	A0201_LLLDRLNQL	train	0	5	Public TCRs with undetermined specificities
CAMREGVGSYKLIF	CASSPTLPGQEVDIQYF	TRAV14/DV4	TRAJ12	TRBV25-1	TRBJ2-4	HomoSapiens	A0201_LLLDRLNQL	train	0	5	Public TCRs with undetermined specificities
CAAPRASGGYNKLIF	CASTTSGGLHEQFF	TRAV13-1	TRAJ4	TRBV6-5	TRBJ2-1	HomoSapiens	A0201_LLLDRLNQL	train	0	5	Public TCRs with undetermined specificities
CAVPLQNTDKLIF	CSARVMGVSYNSPLHF	TRAV41	TRAJ34	TRBV20-1	TRBJ1-6	HomoSapiens	A0201_LLLDRLNQL	train	0	5	Public TCRs with undetermined specificities
CAPSPYAGGTSYGKLTF	CASSWVPQANFQYNEQFF	TRAV25	TRAJ52	TRBV12-3	TRBJ2-1	HomoSapiens	A0201_LLLDRLNQL	train	0	5	Public TCRs with undetermined specificities
CAVRADRDNYGQNFVF	CASSLNRLNYGYTF	TRAV3	TRAJ26	TRBV7-3	TRBJ1-2	HomoSapiens	A0201_LLLDRLNQL	train	0	5	Public TCRs with undetermined specificities
CAVGTNKLIF	CSARDSGGVADTQYF	TRAV2	TRAJ32	TRBV20-1	TRBJ2-3	HomoSapiens	A0201_LLLDRLNQL	train	0	5	Public TCRs with undetermined specificities
CAEIGGSDSNYQLIW	CASSPIRGGGQGYEQYF	TRAV13-2	TRAJ33	TRBV3-1	TRBJ2-7	HomoSapiens	A0201_LLLDRLNQL	train	0	5	Public TCRs with undetermined specificities
CAMTTFGSSNTGKLIF	CASGSRDTEAFF	TRAV12-3	TRAJ37	TRBV7-9	TRBJ1-1	HomoSapiens	A0201_LLLDRLNQL	train	0	5	Public TCRs with undetermined specificities
CAASEDSGAGSYQLTF	CASSHRDGLNSPLHF	TRAV29/DV5	TRAJ28	TRBV4-1	TRBJ1-6	HomoSapiens	A0201_LLLDRLNQL	train	0	5	Public TCRs with undetermined specificities
CAASGLNTGGFKTIF	CASSVQTDNSPLHF	TRAV12-2	TRAJ9	TRBV6-1	TRBJ1-6	HomoSapiens	A0201_LLLDRLNQL	train	0	5	Public TCRs with undetermined specificities
CAGQAAPGNGGFKTIF	CASSYLRPGGGYTF	TRAV35	TRAJ9	TRBV6-5	TRBJ1-2	HomoSapiens	A0201_LLLDRLNQL	train	0	5	Public TCRs with undetermined specificities
CVVSVPLMNRDDKIIF	CASSPKRGERTYNEQFF	TRAV8-2	TRAJ30	TRBV11-1	TRBJ2-1	HomoSapiens	A0201_LLLDRLNQL	train	0	5	Public TCRs with undetermined specificities
CAASRWNSGGSNYKLTF	CASSQTGTVTYEQYF	TRAV13-1	TRAJ53	TRBV4-1	TRBJ2-7	HomoSapiens	A0201_LLLDRLNQL	train	0	5	Public TCRs with undetermined specificities
CALGRGGTDSWGKLQF	CASSPGLAGETQYF	TRAV6	TRAJ24	TRBV3-1	TRBJ2-5	HomoSapiens	A0201_LLLDRLNQL	train	0	5	Public TCRs with undetermined specificities
CAASKRGMDDMRF	CASNTANTGELFF	TRAV13-1	TRAJ43	TRBV27	TRBJ2-2	HomoSapiens	A0201_LLLDRLNQL	train	0	5	Public TCRs with undetermined specificities
CAVNEGTGGFKTIF	CASSRICVQETQYF	TRAV8-1	TRAJ9	TRBV5-1	TRBJ2-5	HomoSapiens	A0201_LLLDRLNQL	train	0	5	Public TCRs with undetermined specificities
CAALPMTTDSWGKLQF	CAWSVLGLGSTDTQYF	TRAV21	TRAJ24	TRBV30	TRBJ2-3	HomoSapiens	A0201_LLLDRLNQL	train	0	5	Public TCRs with undetermined specificities
CAILTNFGNEKLTF	CASSPAGLTGSPLHF	TRAV14/DV4	TRAJ48	TRBV14	TRBJ1-6	HomoSapiens	A0201_LLLDRLNQL	train	0	5	Public TCRs with undetermined specificities
CVVTLDNTDKLIF	CASSVTAGTDTQYF	TRAV8-2	TRAJ34	TRBV6-5	TRBJ2-3	HomoSapiens	A0201_LLLDRLNQL	train	0	5	Public TCRs with undetermined specificities
CAYRSRPSSIIGFGNVLHC	CASSLATTGGAYGYTF	TRAV38-2/DV8	TRAJ35	TRBV7-8	TRBJ1-2	HomoSapiens	A0201_LLLDRLNQL	train	0	5	Public TCRs with undetermined specificities
CAVRGRASGGSYIPTF	CASSRPGRGSYNEQFF	TRAV3	TRAJ6	TRBV4-1	TRBJ2-1	HomoSapiens	A0201_LLLDRLNQL	train	0	5	Public TCRs with undetermined specificities
CARGNSGYSTLTF	CSVDSDGGGYYEQYF	TRAV19	TRAJ11	TRBV29-1	TRBJ2-7	HomoSapiens	A0201_LLLDRLNQL	train	0	5	Public TCRs with undetermined specificities
CAAKSGAGSYQLTF	CASSFLDRKNTEAFF	TRAV3	TRAJ28	TRBV27	TRBJ1-1	HomoSapiens	A0201_LLLDRLNQL	train	0	5	Public TCRs with undetermined specificities
CAAWLYGGSQGNLIF	CASSYGGQNYEQYF	TRAV29/DV5	TRAJ42	TRBV6-2/6-3	TRBJ2-7	HomoSapiens	A0201_LLLDRLNQL	train	0	5	Public TCRs with undetermined specificities
CAMSRNGGFKTIF	CASSRSQDPNEQFF	TRAV12-3	TRAJ9	TRBV2	TRBJ2-1	HomoSapiens	A0201_LLLDRLNQL	train	0	5	Public TCRs with undetermined specificities
CAATDEKLTF	CASSKTRQGSYNEAFF	TRAV13-1	TRAJ48	TRBV19	TRBJ1-1	HomoSapiens	A0201_LLLDRLNQL	train	0	5	Public TCRs with undetermined specificities
CALRAPYGGSQGNLIF	CASSSGGTGQEKLFF	TRAV19	TRAJ42	TRBV28	TRBJ1-4	HomoSapiens	A0201_LLLDRLNQL	train	0	5	Public TCRs with undetermined specificities
CAVNEAGSNYKLTF	CSAPSGPRENYGYTF	TRAV12-2	TRAJ53	TRBV20-1	TRBJ1-2	HomoSapiens	A0201_LLLDRLNQL	train	0	5	Public TCRs with undetermined specificities
CAASGQTGANNLFF	CASSLPTPSDTQYF	TRAV29/DV5	TRAJ36	TRBV4-1	TRBJ2-3	HomoSapiens	A0201_LLLDRLNQL	train	0	5	Public TCRs with undetermined specificities
CAVNAAGSGYALNF	CASSFGIHTGELFF	TRAV8-1	TRAJ41	TRBV12-4	TRBJ2-2	HomoSapiens	A0201_LLLDRLNQL	train	0	5	Public TCRs with undetermined specificities
CAVSGGTGNTPLVF	CAWSTGERFYGYTF	TRAV2	TRAJ29	TRBV30	TRBJ1-2	HomoSapiens	A0201_LLLDRLNQL	train	0	5	Public TCRs with undetermined specificities
CAASASNYGQNFVF	CASSLWGSEAFF	TRAV29/DV5	TRAJ26	TRBV7-8	TRBJ1-1	HomoSapiens	A0201_LLLDRLNQL	train	0	5	Public TCRs with undetermined specificities
CAACKDNRLAF	CASSGTSGVNTGELFF	TRAV13-1	TRAJ7	TRBV5-1	TRBJ2-2	HomoSapiens	A0201_LLLDRLNQL	train	0	5	Public TCRs with undetermined specificities
CASWGDTGRRALTF	CASSSVGQLQETQYF	TRAV22	TRAJ5	TRBV28	TRBJ2-5	HomoSapiens	A0201_LLLDRLNQL	train	0	5	Public TCRs with undetermined specificities
CAPTRNNARLMF	CASSRTPRGADTGELFF	TRAV19	TRAJ31	TRBV6-6	TRBJ2-2	HomoSapiens	A0201_LLLDRLNQL	train	0	5	Public TCRs with undetermined specificities
CAMCSYDKVIF	CASSLHMDSPTYEQYF	TRAV12-3	TRAJ50	TRBV27	TRBJ2-7	HomoSapiens	A0201_LLLDRLNQL	train	0	5	Public TCRs with undetermined specificities
CIVTPGGGSNYKLTF	CASSRPSSYEQYF	TRAV26-1	TRAJ53	TRBV5-6	TRBJ2-7	HomoSapiens	A0201_LLLDRLNQL	train	0	5	Public TCRs with undetermined specificities
CAYRSYGVDQFYF	CASSVEASGSYEQYF	TRAV38-2/DV8	TRAJ49	TRBV9	TRBJ2-7	HomoSapiens	A0201_LLLDRLNQL	train	0	5	Public TCRs with undetermined specificities
CAVSPTGGYNKLIF	CASSLEGQVYNEQFF	TRAV3	TRAJ4	TRBV27	TRBJ2-1	HomoSapiens	A0201_LLLDRLNQL	train	0	5	Public TCRs with undetermined specificities
CAAGVRAGSYQLTF	CASRNPGGTQYF	TRAV13-1	TRAJ28	TRBV12-4	TRBJ2-5	HomoSapiens	A0201_LLLDRLNQL	train	0	5	Public TCRs with undetermined specificities
CAMSVLPGNQFYF	CASSRQGDNTEAFF	TRAV12-3	TRAJ49	TRBV5-1	TRBJ1-1	HomoSapiens	A0201_LLLDRLNQL	train	0	5	Public TCRs with undetermined specificities
CALDPGGTGGFKTIF	CSVVNTEAFF	TRAV6	TRAJ9	TRBV29-1	TRBJ1-1	HomoSapiens	A0201_LLLDRLNQL	train	0	5	Public TCRs with undetermined specificities
CALRKRQTGANNLFF	CASSFDRGPYNEQFF	TRAV6	TRAJ36	TRBV12-4	TRBJ2-1	HomoSapiens	A0201_LLLDRLNQL	train	0	5	Public TCRs with undetermined specificities
CAASTISRAGTALIF	CASSPGGQEFTDTQYF	TRAV23/DV6	TRAJ15	TRBV28	TRBJ2-3	HomoSapiens	A0201_LLLDRLNQL	train	0	5	Public TCRs with undetermined specificities
CAARRVNFGNEKLTF	CASSQDQGIRGGEQYF	TRAV29/DV5	TRAJ48	TRBV14	TRBJ2-7	HomoSapiens	A0201_LLLDRLNQL	train	0	5	Public TCRs with undetermined specificities
CAMREPLIQGAQKLVF	CASSEAGGFGGYTF	TRAV14/DV4	TRAJ54	TRBV2	TRBJ1-2	HomoSapiens	A0201_LLLDRLNQL	train	0	5	Public TCRs with undetermined specificities
CAYRQGYGGSQGNLIF	CASSSSDRGQETQYF	TRAV38-2/DV8	TRAJ42	TRBV7-9	TRBJ2-5	HomoSapiens	A0201_LLLDRLNQL	train	0	5	Public TCRs with undetermined specificities
CAATSMYSGGGADGLTF	CASSSISYEQYF	TRAV21	TRAJ45	TRBV7-2	TRBJ2-7	HomoSapiens	A0201_LLLDRLNQL	train	0	5	Public TCRs with undetermined specificities
CILRDRGGTSGSRLTF	CASSVLRQGAGYTF	TRAV26-2	TRAJ58	TRBV28	TRBJ1-2	HomoSapiens	A0201_LLLDRLNQL	train	0	5	Public TCRs with undetermined specificities
CASPGGGSYIPTF	CASSPNGGSSYEQYF	TRAV17	TRAJ6	TRBV7-6	TRBJ2-7	HomoSapiens	A0201_LLLDRLNQL	train	0	5	Public TCRs with undetermined specificities
CAGRPTGFQKLVF	CASSRDTGWPQHF	TRAV35	TRAJ8	TRBV4-1	TRBJ1-5	HomoSapiens	A0201_LLLDRLNQL	train	0	5	Public TCRs with undetermined specificities
CALGNPGANNLFF	CASSVGGGEAFF	TRAV9-2	TRAJ36	TRBV25-1	TRBJ1-1	HomoSapiens	A0201_LLLDRLNQL	train	0	5	Public TCRs with undetermined specificities
CALSPNSGGSNYKLTF	CASSLQSGGTEAFF	TRAV9-2	TRAJ53	TRBV12-3	TRBJ1-1	HomoSapiens	A0201_LLLDRLNQL	train	0	5	Public TCRs with undetermined specificities
CATQRDSNYQLIW	CASSFPHTGELFF	TRAV13-1	TRAJ33	TRBV5-4	TRBJ2-2	HomoSapiens	A0201_LLLDRLNQL	train	0	5	Public TCRs with undetermined specificities
CAETPPSYDKVIF	CSARPDREGNTEAFF	TRAV13-2	TRAJ50	TRBV20-1	TRBJ1-1	HomoSapiens	A0201_LLLDRLNQL	train	0	5	Public TCRs with undetermined specificities
CLETSGSRLTF	CASSPDSRGQLFF	TRAV27	TRAJ58	TRBV7-9	TRBJ2-2	HomoSapiens	A0201_LLLDRLNQL	train	0	5	Public TCRs with undetermined specificities
CLVGDKWDDKIIF	CTTSLGGTDTQYF	TRAV4	TRAJ30	TRBV24/OR9-2	TRBJ2-3	HomoSapiens	A0201_LLLDRLNQL	train	0	5	Public TCRs with undetermined specificities
CAVGGGTASKLTF	CSARAPQGAGEKLFF	TRAV8-3	TRAJ44	TRBV20-1	TRBJ1-4	HomoSapiens	A0201_LLLDRLNQL	train	0	5	Public TCRs with undetermined specificities
CALLGTGNQFYF	CASSLWQPGANVLTF	TRAV16	TRAJ49	TRBV28	TRBJ2-6	HomoSapiens	A0201_LLLDRLNQL	train	0	5	Public TCRs with undetermined specificities
CALSDRTGAGSYQLTF	CASSSPVGGAGYEQYF	TRAV9-2	TRAJ28	TRBV5-1	TRBJ2-7	HomoSapiens	A0201_LLLDRLNQL	train	0	5	Public TCRs with undetermined specificities
CAVISSGGYNKLIF	CSAAGGIVDTQYF	TRAV8-1	TRAJ4	TRBV20-1	TRBJ2-3	HomoSapiens	A0201_LLLDRLNQL	train	0	5	Public TCRs with undetermined specificities
CPLRGGFKTIF	CASRTRRTGSVAGELFF	TRAV21	TRAJ9	TRBV6-5	TRBJ2-2	HomoSapiens	A0201_LLLDRLNQL	train	0	5	Public TCRs with undetermined specificities
CAWKGAQKLVF	CASSEYFDRGWTGELFF	TRAV36/DV7	TRAJ54	TRBV6-1	TRBJ2-2	HomoSapiens	A0201_LLLDRLNQL	train	0	5	Public TCRs with undetermined specificities
CAQGSGSARQLTF	CASSPPVGTEAFF	TRAV17	TRAJ22	TRBV28	TRBJ1-1	HomoSapiens	A0201_LLLDRLNQL	train	0	5	Public TCRs with undetermined specificities
CAAHTGGFKTIF	CASRFDVPNTGELFF	TRAV29/DV5	TRAJ9	TRBV5-4	TRBJ2-2	HomoSapiens	A0201_LLLDRLNQL	train	0	5	Public TCRs with undetermined specificities
CIVNAGGTSYGKLTF	CASSTLNEQFF	TRAV26-1	TRAJ52	TRBV2	TRBJ2-1	HomoSapiens	A0201_LLLDRLNQL	train	0	5	Public TCRs with undetermined specificities
CATDPNDYKLSF	CASSPRTGYNEQFF	TRAV17	TRAJ20	TRBV7-2	TRBJ2-1	HomoSapiens	A0201_LLLDRLNQL	train	0	5	Public TCRs with undetermined specificities
CAGQAAGAGSYQLTF	CASSQASREGETQYF	TRAV35	TRAJ28	TRBV3-1	TRBJ2-5	HomoSapiens	A0201_LLLDRLNQL	train	0	5	Public TCRs with undetermined specificities
CAAIPYGGSQGNLIF	CASSGRAGGETQYF	TRAV13-1	TRAJ42	TRBV6-1	TRBJ2-5	HomoSapiens	A0201_LLLDRLNQL	train	0	5	Public TCRs with undetermined specificities
CAVAPPGGSASKIIF	CASSQGGDTGGYTF	TRAV8-3	TRAJ3	TRBV4-2	TRBJ1-2	HomoSapiens	A0201_LLLDRLNQL	train	0	5	Public TCRs with undetermined specificities
CAVNLYNTDKLIF	CASSAGVEPGPRYEQYF	TRAV22	TRAJ34	TRBV5-1	TRBJ2-7	HomoSapiens	A0201_LLLDRLNQL	train	0	5	Public TCRs with undetermined specificities
CVVSAYPNNAGKSTF	CASSQDPGQRDNEQFF	TRAV10	TRAJ27	TRBV4-2	TRBJ2-1	HomoSapiens	A0201_LLLDRLNQL	train	0	5	Public TCRs with undetermined specificities
CAEKTAGGSYIPTF	CASSLSPGTDTQYF	TRAV5	TRAJ6	TRBV19	TRBJ2-3	HomoSapiens	A0201_LLLDRLNQL	train	0	5	Public TCRs with undetermined specificities
CAASKKGAGSYQLTF	CASSSVAQSGNTIYF	TRAV23/DV6	TRAJ28	TRBV10-2	TRBJ1-3	HomoSapiens	A0201_LLLDRLNQL	train	0	5	Public TCRs with undetermined specificities
CAVGLEGQKLLF	CASNPPADNYGYTF	TRAV12-2	TRAJ16	TRBV9	TRBJ1-2	HomoSapiens	A0201_LLLDRLNQL	train	0	5	Public TCRs with undetermined specificities
CALNNFNKFYF	CASSFEAGITYEQYF	TRAV24	TRAJ21	TRBV27	TRBJ2-7	HomoSapiens	A0201_LLLDRLNQL	train	0	5	Public TCRs with undetermined specificities
CAEKRRNTDKLIF	CASSALAGITDTQYF	TRAV13-2	TRAJ34	TRBV2	TRBJ2-3	HomoSapiens	A0201_LLLDRLNQL	train	0	5	Public TCRs with undetermined specificities
CIVRGFNQFYF	CASSAQLGTGGRETQYF	TRAV26-1	TRAJ49	TRBV7-2	TRBJ2-5	HomoSapiens	A0201_LLLDRLNQL	train	0	5	Public TCRs with undetermined specificities
CAMREGRGDAGGTSYGKLTF	CAGRNEGAGYTF	TRAV14/DV4	TRAJ52	TRBV2	TRBJ1-2	HomoSapiens	A0201_LLLDRLNQL	train	0	5	Public TCRs with undetermined specificities
CAVNPLQGAQKLVF	CASSSGTGGTDTQYF	TRAV12-2	TRAJ54	TRBV11-3	TRBJ2-3	HomoSapiens	A0201_LLLDRLNQL	train	0	5	Public TCRs with undetermined specificities
CAENKVDSSYKLIF	CASSQDGGQRAETQYF	TRAV13-2	TRAJ12	TRBV4-2	TRBJ2-5	HomoSapiens	A0201_LLLDRLNQL	train	0	5	Public TCRs with undetermined specificities
CAVNLPASRRALTF	CASSLSSGTDTQYF	TRAV8-1	TRAJ5	TRBV3-1	TRBJ2-3	HomoSapiens	A0201_LLLDRLNQL	train	0	5	Public TCRs with undetermined specificities
CAASIPYSNYQLIW	CASSPMGPNTGELFF	TRAV13-1	TRAJ33	TRBV14	TRBJ2-2	HomoSapiens	A0201_LLLDRLNQL	train	0	5	Public TCRs with undetermined specificities
CFPGGSYIPTF	CASSLESGSPYEQYF	TRAV13-1	TRAJ6	TRBV7-2	TRBJ2-7	HomoSapiens	A0201_LLLDRLNQL	train	0	5	Public TCRs with undetermined specificities
CARGFKTIF	CATREGEPGPLWANVLTF	TRAV6	TRAJ9	TRBV5-1	TRBJ2-6	HomoSapiens	A0201_LLLDRLNQL	train	0	5	Public TCRs with undetermined specificities
CVVNIDTGFQKLVF	CASSILNQPQHF	TRAV12-1	TRAJ8	TRBV19	TRBJ1-5	HomoSapiens	A0201_LLLDRLNQL	train	0	5	Public TCRs with undetermined specificities
CAVNPWVNSGGYQKVTF	CASSQGGSGRADTQYF	TRAV12-2	TRAJ13	TRBV4-2	TRBJ2-3	HomoSapiens	A0201_LLLDRLNQL	train	0	5	Public TCRs with undetermined specificities
CAVIRLENAGNMLTF	CASSLAGIEQYF	TRAV21	TRAJ39	TRBV7-2	TRBJ2-7	HomoSapiens	A0201_LLLDRLNQL	train	0	5	Public TCRs with undetermined specificities
CALNHAGANNLFF	CSVVGRNYNEQFF	TRAV9-2	TRAJ36	TRBV29-1	TRBJ2-1	HomoSapiens	A0201_LLLDRLNQL	train	0	5	Public TCRs with undetermined specificities
CATRGSSNTGKLIF	CASSAAGPTGELFF	TRAV14/DV4	TRAJ37	TRBV7-2	TRBJ2-2	HomoSapiens	A0201_LLLDRLNQL	train	0	5	Public TCRs with undetermined specificities
CAVRYTYGNNRLAF	CASSEFREGTGYTF	TRAV3	TRAJ7	TRBV6-1	TRBJ1-2	HomoSapiens	A0201_LLLDRLNQL	train	0	5	Public TCRs with undetermined specificities
CAMFTAAGNKLTF	CASSDPTSGRGNEQFF	TRAV12-3	TRAJ17	TRBV2	TRBJ2-1	HomoSapiens	A0201_LLLDRLNQL	train	0	5	Public TCRs with undetermined specificities
CAMRESFYNTDKLIF	CASSLLASSDTQYF	TRAV14/DV4	TRAJ34	TRBV11-2	TRBJ2-3	HomoSapiens	A0201_LLLDRLNQL	train	0	5	Public TCRs with undetermined specificities
CAEGRTGAGSYQLTF	CASSEQGLGPSRYNEQFF	TRAV13-1	TRAJ28	TRBV6-1	TRBJ2-1	HomoSapiens	A0201_LLLDRLNQL	train	0	5	Public TCRs with undetermined specificities
CAASGSAAGNKLTF	CASSINTVTNEKLFF	TRAV23/DV6	TRAJ17	TRBV5-1	TRBJ1-4	HomoSapiens	A0201_LLLDRLNQL	train	0	5	Public TCRs with undetermined specificities
CAVRYQGAQKLVF	CASNSGQRGEQYF	TRAV21	TRAJ54	TRBV5-1	TRBJ2-7	HomoSapiens	A0201_LLLDRLNQL	train	0	5	Public TCRs with undetermined specificities
CIVRDTFNSGGSNYKLTF	CASSTAEGGGNSPLHF	TRAV26-1	TRAJ53	TRBV7-9	TRBJ1-6	HomoSapiens	A0201_LLLDRLNQL	train	0	5	Public TCRs with undetermined specificities
CAAQSGGSYIPTF	CASSLVQGVNEQYF	TRAV2	TRAJ6	TRBV5-5	TRBJ2-7	HomoSapiens	A0201_LLLDRLNQL	train	0	5	Public TCRs with undetermined specificities
CAGRTDNAGNMLTF	CASSSALGGEQFF	TRAV35	TRAJ39	TRBV28	TRBJ2-1	HomoSapiens	A0201_LLLDRLNQL	train	0	5	Public TCRs with undetermined specificities
CAVRALNYGQNFVF	CSARKGGETQYF	TRAV3	TRAJ26	TRBV20-1	TRBJ2-5	HomoSapiens	A0201_LLLDRLNQL	train	0	5	Public TCRs with undetermined specificities
CASFNTNAGKSTF	CASSRMTSTYEQYF	TRAV17	TRAJ27	TRBV28	TRBJ2-7	HomoSapiens	A0201_LLLDRLNQL	train	0	5	Public TCRs with undetermined specificities
CALSDPTRGGGAQKLVF	CASSQDGAGTEAFF	TRAV9-2	TRAJ54	TRBV4-1	TRBJ1-1	HomoSapiens	A0201_LLLDRLNQL	train	0	5	Public TCRs with undetermined specificities
CAVSDLDSNYQLIW	CASNERDAYEQYF	TRAV8-6	TRAJ33	TRBV6-1	TRBJ2-7	HomoSapiens	A0201_LLLDRLNQL	train	0	5	Public TCRs with undetermined specificities
CLPGNTPLVF	CASEGSLDEQYF	TRAV22	TRAJ29	TRBV6-6	TRBJ2-7	HomoSapiens	A0201_LLLDRLNQL	train	0	5	Public TCRs with undetermined specificities
CVVSPAPDMRF	CASSRGTANYEQYF	TRAV8-2	TRAJ43	TRBV3-1	TRBJ2-7	HomoSapiens	A0201_LLLDRLNQL	train	0	5	Public TCRs with undetermined specificities
CAVGATGGADGLTF	CASSSGTGTDTQYF	TRAV8-3	TRAJ45	TRBV5-1	TRBJ2-3	HomoSapiens	A0201_LLLDRLNQL	train	0	5	Public TCRs with undetermined specificities
CAGPFKAAGNKLTF	CASSYTGTEAFF	TRAV13-1	TRAJ17	TRBV6-5	TRBJ1-1	HomoSapiens	A0201_LLLDRLNQL	train	0	5	Public TCRs with undetermined specificities
CAPETRGNEKLTF	CASSYQQGFSYEQYF	TRAV39	TRAJ48	TRBV6-2/6-3	TRBJ2-7	HomoSapiens	A0201_LLLDRLNQL	train	0	5	Public TCRs with undetermined specificities
CAYSENGGSQGNLIF	CASSTGQGFYEQFF	TRAV38-2/DV8	TRAJ42	TRBV6-5	TRBJ2-1	HomoSapiens	A0201_LLLDRLNQL	train	0	5	Public TCRs with undetermined specificities
CAPHSGNTPLVF	CASSQQPGNPQYF	TRAV27	TRAJ29	TRBV9	TRBJ2-5	HomoSapiens	A0201_LLLDRLNQL	train	0	5	Public TCRs with undetermined specificities
CAVRGPSGGYNKLIF	CASSKDPRTANTIYF	TRAV21	TRAJ4	TRBV9	TRBJ1-3	HomoSapiens	A0201_LLLDRLNQL	train	0	5	Public TCRs with undetermined specificities
CAVGAVADTGNQFYF	CASSPRPRSYEQYF	TRAV8-3	TRAJ49	TRBV7-2	TRBJ2-7	HomoSapiens	A0201_LLLDRLNQL	train	0	5	Public TCRs with undetermined specificities
CALYPFRGSQGNLIF	CASNPSQGTGELFF	TRAV9-2	TRAJ42	TRBV7-2	TRBJ2-2	HomoSapiens	A0201_LLLDRLNQL	train	0	5	Public TCRs with undetermined specificities
CAESISARRYGGSQGNLIF	CSAPDGYTQYF	TRAV5	TRAJ42	TRBV20-1	TRBJ2-3	HomoSapiens	A0201_LLLDRLNQL	train	0	5	Public TCRs with undetermined specificities
CALITGFQKLVF	CSANKPAGGREQYF	TRAV3	TRAJ8	TRBV20-1	TRBJ2-7	HomoSapiens	A0201_LLLDRLNQL	train	0	5	Public TCRs with undetermined specificities
CAASRPTSGTYKYIF	CASSHGASWQFF	TRAV13-1	TRAJ40	TRBV7-8	TRBJ2-1	HomoSapiens	A0201_LLLDRLNQL	train	0	5	Public TCRs with undetermined specificities
CAVRHRDDKIIF	CASSSSQTAGELFF	TRAV20	TRAJ30	TRBV12-3	TRBJ2-2	HomoSapiens	A0201_LLLDRLNQL	train	0	5	Public TCRs with undetermined specificities
CAVSSVGGYQKVTF	CASRGIGSETQYF	TRAV8-4	TRAJ13	TRBV5-6	TRBJ2-5	HomoSapiens	A0201_LLLDRLNQL	train	0	5	Public TCRs with undetermined specificities
CLVGDMYNDMRF	CASSLAGSSGNTIYF	TRAV4	TRAJ43	TRBV5-1	TRBJ1-3	HomoSapiens	A0201_LLLDRLNQL	train	0	5	Public TCRs with undetermined specificities
CARAGAGSYQLTF	CASRLTGGDTDTQYF	TRAV9-2	TRAJ28	TRBV4-1	TRBJ2-3	HomoSapiens	A0201_LLLDRLNQL	train	0	5	Public TCRs with undetermined specificities
CAVEGHNFNKFYF	CASSRLADNGVDTQYF	TRAV2	TRAJ21	TRBV12-4	TRBJ2-3	HomoSapiens	A0201_LLLDRLNQL	train	0	5	Public TCRs with undetermined specificities
CAEREGGQNYVF	CSAPRDRDSYEQYF	TRAV3	TRAJ26	TRBV20-1	TRBJ2-7	HomoSapiens	A0201_LLLDRLNQL	train	0	5	Public TCRs with undetermined specificities
CAGRLDSSYKLIF	CASSAGGTSHYEQYF	TRAV25	TRAJ12	TRBV6-5	TRBJ2-7	HomoSapiens	A0201_LLLDRLNQL	train	0	5	Public TCRs with undetermined specificities
CAGPGAGGGNKLTF	CASSFLAGSYNEQFF	TRAV25	TRAJ10	TRBV7-2	TRBJ2-1	HomoSapiens	A0201_LLLDRLNQL	train	0	5	Public TCRs with undetermined specificities
CAMREGIFGNEKLTF	CSARDRVSGGYGYTF	TRAV14/DV4	TRAJ48	TRBV20-1	TRBJ1-2	HomoSapiens	A0201_LLLDRLNQL	train	0	5	Public TCRs with undetermined specificities
CAAARNYKLTF	CASSYAAETEAFF	TRAV13-1	TRAJ53	TRBV3-2	TRBJ1-1	HomoSapiens	A0201_LLLDRLNQL	train	0	5	Public TCRs with undetermined specificities
CAMSTPTSGNTPLVF	CASSYNSRDYGYTF	TRAV12-3	TRAJ29	TRBV6-6	TRBJ1-2	HomoSapiens	A0201_LLLDRLNQL	train	0	5	Public TCRs with undetermined specificities
CIAIQGAQKLVF	CASSQDWREGTGNTIYF	TRAV26-1	TRAJ54	TRBV4-1	TRBJ1-3	HomoSapiens	A0201_LLLDRLNQL	train	0	5	Public TCRs with undetermined specificities
CAARTSGNTPLVF	CASSLSGQSYNEQFF	TRAV1-2	TRAJ29	TRBV5-1	TRBJ2-1	HomoSapiens	A0201_LLLDRLNQL	train	0	5	Public TCRs with undetermined specificities
CAVEGAGGFKTIF	CASSLNSHTGELFF	TRAV22	TRAJ9	TRBV7-3	TRBJ2-2	HomoSapiens	A0201_LLLDRLNQL	train	0	5	Public TCRs with undetermined specificities
CALSSMAGGFKTIF	CASSAAAPSYNEQFF	TRAV19	TRAJ9	TRBV9	TRBJ2-1	HomoSapiens	A0201_LLLDRLNQL	train	0	5	Public TCRs with undetermined specificities
CAAVRSGGSYIPTF	CASSGRADTEAFF	TRAV12-2	TRAJ6	TRBV6-5	TRBJ1-1	HomoSapiens	A0201_LLLDRLNQL	train	0	5	Public TCRs with undetermined specificities
CAVSTSGSARQLTF	CASSPSGTTKAFF	TRAV22	TRAJ22	TRBV18	TRBJ1-1	HomoSapiens	A0201_LLLDRLNQL	train	0	5	Public TCRs with undetermined specificities
CALRSWPPHKLIF	CASSVAGDSPRTTSSYNEQFF	TRAV8-1	TRAJ4	TRBV9	TRBJ2-1	HomoSapiens	A0201_LLLDRLNQL	train	0	5	Public TCRs with undetermined specificities
CAASGRNNNDMRF	CASSVESASYEQYF	TRAV29/DV5	TRAJ43	TRBV9	TRBJ2-7	HomoSapiens	A0201_LLLDRLNQL	train	0	5	Public TCRs with undetermined specificities
CAVLKGNKLVF	CASSPYSGLAGVLEQYV	TRAV8-3	TRAJ47	TRBV7-8	TRBJ2-7	HomoSapiens	A0201_LLLDRLNQL	train	0	5	Public TCRs with undetermined specificities
CAMSAYAGNNRKLIW	CASSIAFRAGANTGELFF	TRAV12-3	TRAJ38	TRBV19	TRBJ2-2	HomoSapiens	A0201_LLLDRLNQL	train	0	5	Public TCRs with undetermined specificities
CAETSTAAGNKLTF	CASSIVQTGDTEAFF	TRAV13-2	TRAJ17	TRBV19	TRBJ1-1	HomoSapiens	A0201_LLLDRLNQL	train	0	5	Public TCRs with undetermined specificities
CAVAPLGSARQLTF	CASSFLDNSPLHF	TRAV2	TRAJ22	TRBV12-3	TRBJ1-6	HomoSapiens	A0201_LLLDRLNQL	train	0	5	Public TCRs with undetermined specificities
CAASRRGYSTLTF	CASSQGPTPEPQETQYF	TRAV13-1	TRAJ11	TRBV12-3	TRBJ2-5	HomoSapiens	A0201_LLLDRLNQL	train	0	5	Public TCRs with undetermined specificities
CAVVAIQGAQKLVF	CASSLTPGAYNEQFF	TRAV12-2	TRAJ54	TRBV7-2	TRBJ2-1	HomoSapiens	A0201_LLLDRLNQL	train	0	5	Public TCRs with undetermined specificities
CAASGKWGSYQLTF	CATSSGISGKTIYF	TRAV23/DV6	TRAJ28	TRBV7-9	TRBJ1-3	HomoSapiens	A0201_LLLDRLNQL	train	0	5	Public TCRs with undetermined specificities
CAASVRLNARLMF	CASSPLRDNPAAFF	TRAV29/DV5	TRAJ31	TRBV18	TRBJ1-1	HomoSapiens	A0201_LLLDRLNQL	train	0	5	Public TCRs with undetermined specificities
CAATGRSASKIIF	CASSYPGSRGGYTF	TRAV13-1	TRAJ3	TRBV14	TRBJ1-2	HomoSapiens	A0201_LLLDRLNQL	train	0	5	Public TCRs with undetermined specificities
CAAHAGGTSYGKLTF	CASSLCSGAQGTECGYTF	TRAV25	TRAJ52	TRBV7-6	TRBJ1-2	HomoSapiens	A0201_LLLDRLNQL	train	0	5	Public TCRs with undetermined specificities
CATPGEDSSYKLIF	CASSRSTFGRGRTETQYF	TRAV17	TRAJ12	TRBV6-2/6-3	TRBJ2-5	HomoSapiens	A0201_LLLDRLNQL	train	0	5	Public TCRs with undetermined specificities
CALDIREDMRF	CASSLDGATDTQYF	TRAV6	TRAJ43	TRBV11-3	TRBJ2-3	HomoSapiens	A0201_LLLDRLNQL	train	0	5	Public TCRs with undetermined specificities
CAATRMNNAGNMLTF	CASSQDGGSGWETQYF	TRAV29/DV5	TRAJ39	TRBV4-1	TRBJ2-5	HomoSapiens	A0201_LLLDRLNQL	train	0	5	Public TCRs with undetermined specificities
CAYRQEKDISYKLIF	CASSQEGDRDAEAFF	TRAV1-2	TRAJ12	TRBV3-1	TRBJ1-1	HomoSapiens	A0201_LLLDRLNQL	train	0	5	Public TCRs with undetermined specificities
CAEGGSGTYKYIF	CACWYPNTPEPQHF	TRAV25	TRAJ40	TRBV6-5	TRBJ1-5	HomoSapiens	A0201_LLLDRLNQL	train	0	5	Public TCRs with undetermined specificities
CLVVPFFGNQGGKLIF	CASSFPSWGGDTQYF	TRAV4	TRAJ23	TRBV11-2	TRBJ2-3	HomoSapiens	A0201_LLLDRLNQL	train	0	5	Public TCRs with undetermined specificities
CAATPWGYSTLTF	CASSHRASIGKNIQYF	TRAV13-1	TRAJ11	TRBV12-4	TRBJ2-4	HomoSapiens	A0201_LLLDRLNQL	train	0	5	Public TCRs with undetermined specificities
CAVTTSGYSTLTF	CASSLGAHVYGYTF	TRAV12-2	TRAJ11	TRBV6-2/6-3	TRBJ1-2	HomoSapiens	A0201_LLLDRLNQL	train	0	5	Public TCRs with undetermined specificities
CAAYQRSNFGNEKLTF	CASRDTGLPGELFF	TRAV29/DV5	TRAJ48	TRBV6-5	TRBJ2-2	HomoSapiens	A0201_LLLDRLNQL	train	0	5	Public TCRs with undetermined specificities
CAVRDTGGSTLGRLYF	CASSRSKPGTSGHNEQFF	TRAV3	TRAJ18	TRBV12-4	TRBJ2-1	HomoSapiens	A0201_LLLDRLNQL	train	0	5	Public TCRs with undetermined specificities
CATGIGGTSYGKLTF	CASSTTYLLAGVPDTQYF	TRAV12-3	TRAJ52	TRBV7-9	TRBJ2-3	HomoSapiens	A0201_LLLDRLNQL	train	0	5	Public TCRs with undetermined specificities
CAVRGLIF	CASSQDAKRLNSPLHF	TRAV12-2	TRAJ42	TRBV4-3	TRBJ1-6	HomoSapiens	A0201_LLLDRLNQL	train	0	5	Public TCRs with undetermined specificities
CAERKGTGNQFYF	CASSQLGANYGYTF	TRAV13-2	TRAJ49	TRBV5-5	TRBJ1-2	HomoSapiens	A0201_LLLDRLNQL	train	0	5	Public TCRs with undetermined specificities
CATPNYGGSQGNLIF	CASSMTGNQPQHF	TRAV8-3	TRAJ42	TRBV19	TRBJ1-5	HomoSapiens	A0201_LLLDRLNQL	train	0	5	Public TCRs with undetermined specificities
CAVNANKFYF	CSANSGNSGNTIYF	TRAV8-1	TRAJ21	TRBV20-1	TRBJ1-3	HomoSapiens	A0201_LLLDRLNQL	train	0	5	Public TCRs with undetermined specificities
CAMSSITGNQFYF	CASSQDHLNQPQHF	TRAV12-3	TRAJ49	TRBV3-1	TRBJ1-5	HomoSapiens	A0201_LLLDRLNQL	train	0	5	Public TCRs with undetermined specificities
CGTENDRKTSYDKVIF	CASSEDGVILKTQYF	TRAV30	TRAJ50	TRBV6-1	TRBJ2-5	HomoSapiens	A0201_LLLDRLNQL	train	0	5	Public TCRs with undetermined specificities
CVVTDSGGYQKVTF	CASSTPRAANTQYF	TRAV10	TRAJ13	TRBV6-5	TRBJ2-3	HomoSapiens	A0201_LLLDRLNQL	train	0	5	Public TCRs with undetermined specificities
CALSDPVDTSYDKVIF	CAWNGRKTEAFF	TRAV9-2	TRAJ50	TRBV30	TRBJ1-1	HomoSapiens	A0201_LLLDRLNQL	train	0	5	Public TCRs with undetermined specificities
CAMSGESGGFKTIF	CASSVGGIETQYF	TRAV12-3	TRAJ9	TRBV7-6	TRBJ2-5	HomoSapiens	A0201_LLLDRLNQL	train	0	5	Public TCRs with undetermined specificities
CAAGVMDSNYQLIW	CSATDDSEKLFF	TRAV29/DV5	TRAJ33	TRBV29-1	TRBJ1-4	HomoSapiens	A0201_LLLDRLNQL	train	0	5	Public TCRs with undetermined specificities
CARTGGSNSGYALNF	CASSGTSAGELFF	TRAV29/DV5	TRAJ41	TRBV7-6	TRBJ2-2	HomoSapiens	A0201_LLLDRLNQL	train	0	5	Public TCRs with undetermined specificities
CAVNMINARLMF	CASTPLWSSGNTIYF	TRAV12-2	TRAJ31	TRBV12-3	TRBJ1-3	HomoSapiens	A0201_LLLDRLNQL	train	0	5	Public TCRs with undetermined specificities
CATVLLYTGGFKTIF	CASSPDGTGDTDTQYF	TRAV17	TRAJ9	TRBV4-2	TRBJ2-3	HomoSapiens	A0201_LLLDRLNQL	train	0	5	Public TCRs with undetermined specificities
CAVRADISGSARQLTF	CASSVMGTGDTDTQYF	TRAV1-1	TRAJ22	TRBV6-2/6-3	TRBJ2-3	HomoSapiens	A0201_LLLDRLNQL	train	0	5	Public TCRs with undetermined specificities
CAVSGFSGGYNKLIF	CASHSEEGYTF	TRAV8-6	TRAJ4	TRBV25-1	TRBJ1-2	HomoSapiens	A0201_LLLDRLNQL	train	0	5	Public TCRs with undetermined specificities
CAAIPNSGYSTLTF	CASSLDEPRGYGYTF	TRAV13-1	TRAJ11	TRBV7-2	TRBJ1-2	HomoSapiens	A0201_LLLDRLNQL	train	0	5	Public TCRs with undetermined specificities
CAVLEGAGNMLTF	CASSLLGTDTQYF	TRAV2	TRAJ39	TRBV27	TRBJ2-3	HomoSapiens	A0201_LLLDRLNQL	train	0	5	Public TCRs with undetermined specificities
CAVSVSGGSNYKLTF	CASSPRGSTDTGELFF	TRAV8-6	TRAJ53	TRBV4-3	TRBJ2-2	HomoSapiens	A0201_LLLDRLNQL	train	0	5	Public TCRs with undetermined specificities
CAVSERRGYNKLIF	CSASGGHGYEQYF	TRAV8-4	TRAJ4	TRBV20-1	TRBJ2-7	HomoSapiens	A0201_LLLDRLNQL	train	0	5	Public TCRs with undetermined specificities
CVVNTGGGSSNTGKLIF	CASTTGGEGTEAFF	TRAV12-1	TRAJ37	TRBV6-2/6-3	TRBJ1-1	HomoSapiens	A0201_LLLDRLNQL	train	0	5	Public TCRs with undetermined specificities
CVVNPTRNGGATNKLIF	CASSNRGNEQFF	TRAV12-1	TRAJ32	TRBV3-1	TRBJ2-1	HomoSapiens	A0201_LLLDRLNQL	train	0	5	Public TCRs with undetermined specificities
CAGQLYSLLTGGGNKLTF	CASTVGGDTQYF	TRAV35	TRAJ10	TRBV12-3	TRBJ2-3	HomoSapiens	A0201_LLLDRLNQL	train	0	5	Public TCRs with undetermined specificities
CAVERRQNFVF	CASSPRDVYSGNTIYF	TRAV22	TRAJ26	TRBV12-4	TRBJ1-3	HomoSapiens	A0201_LLLDRLNQL	train	0	5	Public TCRs with undetermined specificities
CAMRDPLTGGGNKLTF	CASSLTNSFDNYQETQYF	TRAV14/DV4	TRAJ10	TRBV28	TRBJ2-5	HomoSapiens	A0201_LLLDRLNQL	train	0	5	Public TCRs with undetermined specificities
CAVRLWHGGSQGNLIF	CSARRTSHNEQFF	TRAV21	TRAJ42	TRBV20-1	TRBJ2-1	HomoSapiens	A0201_LLLDRLNQL	train	0	5	Public TCRs with undetermined specificities
CAMSSGTGNQFYF	CATSRGREVGTEAFF	TRAV12-3	TRAJ49	TRBV15	TRBJ1-1	HomoSapiens	A0201_LLLDRLNQL	train	0	5	Public TCRs with undetermined specificities
CAVDRPQGAQKLVF	CSAYIGRGVYNEQFF	TRAV39	TRAJ54	TRBV20-1	TRBJ2-1	HomoSapiens	A0201_LLLDRLNQL	train	0	5	Public TCRs with undetermined specificities
CAESNNARLMF	CASSELWGNTEAFF	TRAV25	TRAJ31	TRBV6-1	TRBJ1-1	HomoSapiens	A0201_LLLDRLNQL	train	0	5	Public TCRs with undetermined specificities
CALTYNGNQFYF	CASSPPRRTQETQYF	TRAV9-2	TRAJ49	TRBV12-3	TRBJ2-5	HomoSapiens	A0201_LLLDRLNQL	train	0	5	Public TCRs with undetermined specificities
CAGPAGSSNTGKLIF	CASSESFFVGRETQYF	TRAV27	TRAJ37	TRBV10-2	TRBJ2-5	HomoSapiens	A0201_LLLDRLNQL	train	0	5	Public TCRs with undetermined specificities
CAVLYSNYQLIW	CASSPTGERYNEQFF	TRAV1-2	TRAJ33	TRBV5-1	TRBJ2-1	HomoSapiens	A0201_LLLDRLNQL	train	0	5	Public TCRs with undetermined specificities
CVVNPGEGRRALTF	CASSPLNTEAFF	TRAV12-1	TRAJ5	TRBV6-5	TRBJ1-1	HomoSapiens	A0201_LLLDRLNQL	train	0	5	Public TCRs with undetermined specificities
CAHLKDLNKFYF	CASSSSGGAGTGELFF	TRAV24	TRAJ21	TRBV7-2	TRBJ2-2	HomoSapiens	A0201_LLLDRLNQL	train	0	5	Public TCRs with undetermined specificities
CAVSPRNNNARLMF	CASRKTGNRNQPQHF	TRAV41	TRAJ31	TRBV6-5	TRBJ1-5	HomoSapiens	A0201_LLLDRLNQL	train	0	5	Public TCRs with undetermined specificities
CAARSSNTGNQFYF	CASSPTGLAGADEQFF	TRAV29/DV5	TRAJ49	TRBV5-5	TRBJ2-1	HomoSapiens	A0201_LLLDRLNQL	train	0	5	Public TCRs with undetermined specificities
CAVLNYGGSQGNLIF	CSAKPGTAGQPQHF	TRAV35	TRAJ42	TRBV20-1	TRBJ1-5	HomoSapiens	A0201_LLLDRLNQL	train	0	5	Public TCRs with undetermined specificities
CAVLPGTYKYIF	CASSTLGTSGYEQYF	TRAV41	TRAJ40	TRBV4-1	TRBJ2-7	HomoSapiens	A0201_LLLDRLNQL	train	0	5	Public TCRs with undetermined specificities
CAVREGEDYKLSF	CASSEPGQGIGTGGEQYF	TRAV3	TRAJ20	TRBV6-1	TRBJ2-7	HomoSapiens	A0201_LLLDRLNQL	train	0	5	Public TCRs with undetermined specificities
CIVRSPIGSSASKIIF	CASSQGQGGGDTQYF	TRAV26-1	TRAJ3	TRBV4-1	TRBJ2-3	HomoSapiens	A0201_LLLDRLNQL	train	0	5	Public TCRs with undetermined specificities
CAAKLKRTGTASKLTF	CATDDRDFRTDTQYF	TRAV13-1	TRAJ44	TRBV10-3	TRBJ2-3	HomoSapiens	A0201_LLLDRLNQL	train	0	5	Public TCRs with undetermined specificities
CAARPPPLRGYQKVTF	CASSFPGGGYEQYF	TRAV22	TRAJ13	TRBV5-5	TRBJ2-7	HomoSapiens	A0201_LLLDRLNQL	train	0	5	Public TCRs with undetermined specificities
CATGPPTDSWGKLQF	CASSQGWDTGELFF	TRAV17	TRAJ24	TRBV3-1	TRBJ2-2	HomoSapiens	A0201_LLLDRLNQL	train	0	5	Public TCRs with undetermined specificities
CAASSTVGSQGNLIF	CASSLVRGQGPLRPQHF	TRAV29/DV5	TRAJ42	TRBV7-8	TRBJ1-5	HomoSapiens	A0201_LLLDRLNQL	train	0	5	Public TCRs with undetermined specificities
CAGQSPGDSWGKLQF	CSADGGHDSYNEQFF	TRAV27	TRAJ24	TRBV20-1	TRBJ2-1	HomoSapiens	A0201_LLLDRLNQL	train	0	5	Public TCRs with undetermined specificities
CAMRELHTGNQFYF	CASSLAYQTIYEQYV	TRAV14/DV4	TRAJ49	TRBV5-5	TRBJ2-7	HomoSapiens	A0201_LLLDRLNQL	train	0	5	Public TCRs with undetermined specificities
CIVRGYNTNAGKSTF	CASSPTPGTGIYGYTF	TRAV26-1	TRAJ27	TRBV7-3	TRBJ1-2	HomoSapiens	A0201_LLLDRLNQL	train	0	5	Public TCRs with undetermined specificities
CAMRGNQAGTALIF	CSANAGTSGSSEQFF	TRAV14/DV4	TRAJ15	TRBV20-1	TRBJ2-1	HomoSapiens	A0201_LLLDRLNQL	train	0	5	Public TCRs with undetermined specificities
CAGQFGSKLIF	CASSFQDRMNTEAFF	TRAV35	TRAJ34	TRBV5-4	TRBJ1-1	HomoSapiens	A0201_LLLDRLNQL	train	0	5	Public TCRs with undetermined specificities
CAMSGNDMRF	CATSEGFATGLYGYTF	TRAV14/DV4	TRAJ43	TRBV24-1	TRBJ1-2	HomoSapiens	A0201_LLLDRLNQL	train	0	5	Public TCRs with undetermined specificities
CATDARRGYQKVTF	CASSATMGTDTQYF	TRAV17	TRAJ13	TRBV5-1	TRBJ2-3	HomoSapiens	A0201_LLLDRLNQL	train	0	5	Public TCRs with undetermined specificities
CAMPSSGAGSYQLTF	CASSVDNEQFF	TRAV12-3	TRAJ28	TRBV9	TRBJ2-1	HomoSapiens	A0201_LLLDRLNQL	train	0	5	Public TCRs with undetermined specificities
CAASRLINDYKLSF	CSVQDRGPNTEAFF	TRAV13-1	TRAJ20	TRBV29-1	TRBJ1-1	HomoSapiens	A0201_LLLDRLNQL	train	0	5	Public TCRs with undetermined specificities
CLVGDMKMDSSYKLIF	CASSLSQGYEQYF	TRAV4	TRAJ12	TRBV27	TRBJ2-7	HomoSapiens	A0201_LLLDRLNQL	train	0	5	Public TCRs with undetermined specificities
CAYRSWARLMF	CASSSTAYEQYF	TRAV38-2/DV8	TRAJ31	TRBV7-6	TRBJ2-7	HomoSapiens	A0201_LLLDRLNQL	train	0	5	Public TCRs with undetermined specificities
CNQKLNSGGSNYKLTF	CASSQGTGFIDTQYF	TRAV26-1	TRAJ53	TRBV3-1	TRBJ2-3	HomoSapiens	A0201_LLLDRLNQL	train	0	5	Public TCRs with undetermined specificities
CAVRPKNSGGSNYKLTF	CASSPQRAYEQYF	TRAV20	TRAJ53	TRBV18	TRBJ2-7	HomoSapiens	A0201_LLLDRLNQL	train	0	5	Public TCRs with undetermined specificities
CAVTMNRDDKIIF	CASSEGDNTGELFF	TRAV27	TRAJ30	TRBV9	TRBJ2-2	HomoSapiens	A0201_LLLDRLNQL	train	0	5	Public TCRs with undetermined specificities
CAFTPVWVMRF	CASSTNEDRQNEKLFF	TRAV38-1	TRAJ43	TRBV19	TRBJ1-4	HomoSapiens	A0201_LLLDRLNQL	train	0	5	Public TCRs with undetermined specificities
CAVMTYEGGKLIF	CASSTLATTEAFF	TRAV12-2	TRAJ23	TRBV19	TRBJ1-1	HomoSapiens	A0201_LLLDRLNQL	train	0	5	Public TCRs with undetermined specificities
CATETGGGNKLTF	CASRDKGGYNSPLHF	TRAV17	TRAJ10	TRBV25-1	TRBJ1-6	HomoSapiens	A0201_LLLDRLNQL	train	0	5	Public TCRs with undetermined specificities
CAVFKGGANNLFF	CASSTTSGAVRNEQFF	TRAV21	TRAJ36	TRBV5-1	TRBJ2-1	HomoSapiens	A0201_LLLDRLNQL	train	0	5	Public TCRs with undetermined specificities
CAFMKPSFTGTASKLTF	CASSPRTGVSDTQYF	TRAV38-1	TRAJ44	TRBV27	TRBJ2-3	HomoSapiens	A0201_LLLDRLNQL	train	0	5	Public TCRs with undetermined specificities
CAVRDPLTSGNTPLVF	CSASDLNEQFF	TRAV3	TRAJ29	TRBV20-1	TRBJ2-1	HomoSapiens	A0201_LLLDRLNQL	train	0	5	Public TCRs with undetermined specificities
CAVRPGWDDKIIF	CASSVAMGDGVSEQYF	TRAV3	TRAJ30	TRBV9	TRBJ2-7	HomoSapiens	A0201_LLLDRLNQL	train	0	5	Public TCRs with undetermined specificities
CAMFFPLNDYKLSF	CASSQGGQGFADTQYF	TRAV14/DV4	TRAJ20	TRBV4-1	TRBJ2-3	HomoSapiens	A0201_LLLDRLNQL	train	0	5	Public TCRs with undetermined specificities
CATDAGYTGGGNKLTF	CASSLNAPGQGSSGNTIYF	TRAV17	TRAJ10	TRBV7-9	TRBJ1-3	HomoSapiens	A0201_LLLDRLNQL	train	0	5	Public TCRs with undetermined specificities
CAAKRQTGANNLFF	CASSQAETSGSLHNEQFF	TRAV29/DV5	TRAJ36	TRBV4-2	TRBJ2-1	HomoSapiens	A0201_LLLDRLNQL	train	0	5	Public TCRs with undetermined specificities
CAVNQANTGNQFYF	CASRVTALASVEQFF	TRAV12-2	TRAJ49	TRBV19	TRBJ2-1	HomoSapiens	A0201_LLLDRLNQL	train	0	5	Public TCRs with undetermined specificities
CAASAQEGSNYKLTF	CASSIVDVYFNQPQHF	TRAV29/DV5	TRAJ53	TRBV19	TRBJ1-5	HomoSapiens	A0201_LLLDRLNQL	train	0	5	Public TCRs with undetermined specificities
CAMSYINAGNNRKLIW	CASSLTPGDSYEQYF	TRAV12-3	TRAJ38	TRBV6-1	TRBJ2-7	HomoSapiens	A0201_LLLDRLNQL	train	0	5	Public TCRs with undetermined specificities
CVVSLGAPGANNLFF	CASTGISGNTIYF	TRAV12-1	TRAJ36	TRBV3-1	TRBJ1-3	HomoSapiens	A0201_LLLDRLNQL	train	0	5	Public TCRs with undetermined specificities
CAASGFTTSGTYKYIF	CASRTGGDQETQYF	TRAV23/DV6	TRAJ40	TRBV5-1	TRBJ2-5	HomoSapiens	A0201_LLLDRLNQL	train	0	5	Public TCRs with undetermined specificities
CAEKPQGSSNTGKLIF	CASRSRDRGRGYGYTF	TRAV13-2	TRAJ37	TRBV28	TRBJ1-2	HomoSapiens	A0201_LLLDRLNQL	train	0	5	Public TCRs with undetermined specificities
CVVSRNTGGYKTIF	CASSRGDGGSYNEQFF	TRAV12-1	TRAJ9	TRBV19	TRBJ2-1	HomoSapiens	A0201_LLLDRLNQL	train	0	5	Public TCRs with undetermined specificities
CGTETDSGAGSYQLTF	CASSSGGGIDTEAFF	TRAV30	TRAJ28	TRBV5-1	TRBJ1-1	HomoSapiens	A0201_LLLDRLNQL	train	0	5	Public TCRs with undetermined specificities
CAVNAQGGSEKLVF	CASSAGTALYGYTF	TRAV8-1	TRAJ57	TRBV7-9	TRBJ1-2	HomoSapiens	A0201_LLLDRLNQL	train	0	5	Public TCRs with undetermined specificities
CAMRGPWGQAGTALIF	CASSLGVSYEQYF	TRAV14/DV4	TRAJ15	TRBV7-8	TRBJ2-7	HomoSapiens	A0201_LLLDRLNQL	train	0	5	Public TCRs with undetermined specificities
CAVDPPTGANSKLTF	CASSSPRGGSYNEQFF	TRAV22	TRAJ56	TRBV10-2	TRBJ2-1	HomoSapiens	A0201_LLLDRLNQL	train	0	5	Public TCRs with undetermined specificities
CALSSPNFGNEKLTF	CSAPGQGFTGELFF	TRAV9-2	TRAJ48	TRBV20-1	TRBJ2-2	HomoSapiens	A0201_LLLDRLNQL	train	0	5	Public TCRs with undetermined specificities
CLVGTFYGNKLVF	CASSRDYQETQYF	TRAV4	TRAJ47	TRBV7-3	TRBJ2-5	HomoSapiens	A0201_LLLDRLNQL	train	0	5	Public TCRs with undetermined specificities
CAVSEEKPGGGADGLTF	CSAKGVPGQGDTGELFF	TRAV5	TRAJ45	TRBV20/OR9-2	TRBJ2-2	HomoSapiens	A0201_LLLDRLNQL	train	0	5	Public TCRs with undetermined specificities
CAVDRETSGSRLTF	CSVEGGNEQFF	TRAV39	TRAJ58	TRBV29-1	TRBJ2-1	HomoSapiens	A0201_LLLDRLNQL	train	0	5	Public TCRs with undetermined specificities
CAESSKHSGGGADGLTF	CASSLYQGQAREKLFF	TRAV5	TRAJ45	TRBV28	TRBJ1-4	HomoSapiens	A0201_LLLDRLNQL	train	0	5	Public TCRs with undetermined specificities
CAMSEEGGSTLGRLYF	CASSQVRQAGELFF	TRAV12-3	TRAJ18	TRBV4-1	TRBJ2-2	HomoSapiens	A0201_LLLDRLNQL	train	0	5	Public TCRs with undetermined specificities
CAASKSKGSNYKLTF	CASSEPLLQGHQETQYF	TRAV13-1	TRAJ53	TRBV25-1	TRBJ2-5	HomoSapiens	A0201_LLLDRLNQL	train	0	5	Public TCRs with undetermined specificities
CAVTGYGGSEKLVF	CASSLSLGNNQPQHF	TRAV8-4	TRAJ57	TRBV28	TRBJ1-5	HomoSapiens	A0201_LLLDRLNQL	train	0	5	Public TCRs with undetermined specificities
CAEDGAGGTSYGKLTF	CASSLVAGESGELFF	TRAV13-2	TRAJ52	TRBV5-1	TRBJ2-2	HomoSapiens	A0201_LLLDRLNQL	train	0	5	Public TCRs with undetermined specificities
CAVLNAGNMLTF	CASSRSGLAGVTYEQYF	TRAV23/DV6	TRAJ39	TRBV4-2	TRBJ2-7	HomoSapiens	A0201_LLLDRLNQL	train	0	5	Public TCRs with undetermined specificities
CVVNNNNQGGKLIF	CASSESWGGDEKLFF	TRAV12-1	TRAJ23	TRBV7-2	TRBJ1-4	HomoSapiens	A0201_LLLDRLNQL	train	0	5	Public TCRs with undetermined specificities
CAAHNQAGTALIF	CASSPQGASDQPQHF	TRAV1-2	TRAJ15	TRBV19	TRBJ1-5	HomoSapiens	A0201_LLLDRLNQL	train	0	5	Public TCRs with undetermined specificities
CAAPQSSSNDYKLSF	CASSLHRGGEKLFF	TRAV13-1	TRAJ20	TRBV7-2	TRBJ1-4	HomoSapiens	A0201_LLLDRLNQL	train	0	5	Public TCRs with undetermined specificities
CAETFKAAGNKLTF	CASSQGGSGAFF	TRAV13-2	TRAJ17	TRBV28	TRBJ1-1	HomoSapiens	A0201_LLLDRLNQL	train	0	5	Public TCRs with undetermined specificities
CALDTSGTYKYIF	CASSLRAGGPFEQYF	TRAV16	TRAJ40	TRBV7-3	TRBJ2-7	HomoSapiens	A0201_LLLDRLNQL	train	0	5	Public TCRs with undetermined specificities
CAGWGTGGFKTIF	CASSLDQVSTGELFF	TRAV27	TRAJ9	TRBV11-2	TRBJ2-2	HomoSapiens	A0201_LLLDRLNQL	train	0	5	Public TCRs with undetermined specificities
CALSGSGADKLIF	CASSQGWRDEQYF	TRAV9-2	TRAJ34	TRBV3-1	TRBJ2-7	HomoSapiens	A0201_LLLDRLNQL	train	0	5	Public TCRs with undetermined specificities
CAVGPKAGDYKLSF	CAWSVRTGDQPQHF	TRAV8-3	TRAJ20	TRBV30	TRBJ1-5	HomoSapiens	A0201_LLLDRLNQL	train	0	5	Public TCRs with undetermined specificities
CAAIADGQKLLF	CASRQSGQSTDTQYF	TRAV13-1	TRAJ16	TRBV12-4	TRBJ2-3	HomoSapiens	A0201_LLLDRLNQL	train	0	5	Public TCRs with undetermined specificities
CAMREGQGTPQGGSEKLVF	CASRTPGHLNTGELFF	TRAV14/DV4	TRAJ57	TRBV6-6	TRBJ2-2	HomoSapiens	A0201_LLLDRLNQL	train	0	5	Public TCRs with undetermined specificities
CAAPPPGNNRKLIW	CASSLSAGTGGETQYF	TRAV29/DV5	TRAJ38	TRBV7-3	TRBJ2-5	HomoSapiens	A0201_LLLDRLNQL	train	0	5	Public TCRs with undetermined specificities
CATGWMIKAAGNKLTF	CASGLSMSGDTQYF	TRAV17	TRAJ17	TRBV6-6	TRBJ2-3	HomoSapiens	A0201_LLLDRLNQL	train	0	5	Public TCRs with undetermined specificities
CAMRVMNSGGYQKVTF	CASSVSGKSSYNEQFF	TRAV14/DV4	TRAJ13	TRBV5-1	TRBJ2-1	HomoSapiens	A0201_LLLDRLNQL	train	0	5	Public TCRs with undetermined specificities
CVVSPAYNTDKLIF	CASSEERYTGELFF	TRAV12-1	TRAJ34	TRBV6-1	TRBJ2-2	HomoSapiens	A0201_LLLDRLNQL	train	0	5	Public TCRs with undetermined specificities
CALIERDGGFKTIF	CASSVARGRWGTDTQYF	TRAV9-2	TRAJ9	TRBV7-2	TRBJ2-3	HomoSapiens	A0201_LLLDRLNQL	train	0	5	Public TCRs with undetermined specificities
CATSNQAGTALIF	CASSFGDRGNQPQHF	TRAV12-3	TRAJ15	TRBV5-1	TRBJ1-5	HomoSapiens	A0201_LLLDRLNQL	train	0	5	Public TCRs with undetermined specificities
CAVNAQNQFYF	CASSQGSLFNQPQHF	TRAV8-1	TRAJ49	TRBV12-4	TRBJ1-5	HomoSapiens	A0201_LLLDRLNQL	train	0	5	Public TCRs with undetermined specificities
CAVRVHSGGSNYKLTF	CASSPDRNLPNYNSPLHF	TRAV41	TRAJ53	TRBV6-6	TRBJ1-6	HomoSapiens	A0201_LLLDRLNQL	train	0	5	Public TCRs with undetermined specificities
CAASARGRYGGATNKLIF	CASTYGSGANVLTF	TRAV29/DV5	TRAJ32	TRBV5-1	TRBJ2-6	HomoSapiens	A0201_LLLDRLNQL	train	0	5	Public TCRs with undetermined specificities
CAVRVFPILMIKAAGNKLTF	CASSLGLAGGPYNEQFF	TRAV1-2	TRAJ17	TRBV5-6	TRBJ2-1	HomoSapiens	A0201_LLLDRLNQL	train	0	5	Public TCRs with undetermined specificities
CILTVTQGGSEKLVF	CASNQLMNTEAFF	TRAV26-2	TRAJ57	TRBV28	TRBJ1-1	HomoSapiens	A0201_LLLDRLNQL	train	0	5	Public TCRs with undetermined specificities
CAVRETGGSYIPTF	CASSLGLGEETQYF	TRAV1-2	TRAJ6	TRBV7-3	TRBJ2-5	HomoSapiens	A0201_LLLDRLNQL	train	0	5	Public TCRs with undetermined specificities
CALSRHSGGSNYKLTF	CASSPTEGPGYTF	TRAV16	TRAJ53	TRBV7-6	TRBJ1-2	HomoSapiens	A0201_LLLDRLNQL	train	0	5	Public TCRs with undetermined specificities
CLVGPGRLNYQLIW	CASSLGVAGGPGTGELFF	TRAV4	TRAJ33	TRBV7-8	TRBJ2-2	HomoSapiens	A0201_LLLDRLNQL	train	0	5	Public TCRs with undetermined specificities
CAGGRTSGTYKYIF	CASSFGQLGYTF	TRAV27	TRAJ40	TRBV5-4	TRBJ1-2	HomoSapiens	A0201_LLLDRLNQL	train	0	5	Public TCRs with undetermined specificities
CAVHPLKAAGNKLTF	CASSRERLNEQFF	TRAV20	TRAJ17	TRBV19	TRBJ2-1	HomoSapiens	A0201_LLLDRLNQL	train	0	5	Public TCRs with undetermined specificities
CAMSANNNARLMF	CASSPRDIYGYTF	TRAV12-3	TRAJ31	TRBV7-9	TRBJ1-2	HomoSapiens	A0201_LLLDRLNQL	train	0	5	Public TCRs with undetermined specificities
CAIRLSGNTPLVF	CASSQEAGTYNEQFF	TRAV12-3	TRAJ29	TRBV4-1	TRBJ2-1	HomoSapiens	A0201_LLLDRLNQL	train	0	5	Public TCRs with undetermined specificities
CLVGPYHNTNAGKSTF	CASSLGGSLGQPQHF	TRAV4	TRAJ27	TRBV11-2	TRBJ1-5	HomoSapiens	A0201_LLLDRLNQL	train	0	5	Public TCRs with undetermined specificities
CAFHTGNQFYF	CASSSDWANTGELFF	TRAV24	TRAJ49	TRBV7-3	TRBJ2-2	HomoSapiens	A0201_LLLDRLNQL	train	0	5	Public TCRs with undetermined specificities
CAVSPLGGSSNTGKLIF	CASSIIGILQGSTNYGYTF	TRAV3	TRAJ37	TRBV19	TRBJ1-2	HomoSapiens	A0201_LLLDRLNQL	train	0	5	Public TCRs with undetermined specificities
CAGRGNYGGSQGNLIF	CASSYQTSGQETQYF	TRAV35	TRAJ42	TRBV6-2/6-3	TRBJ2-5	HomoSapiens	A0201_LLLDRLNQL	train	0	5	Public TCRs with undetermined specificities
CAVIRQAAGNKLTF	CASSLARLAGYGEQFF	TRAV8-6	TRAJ17	TRBV7-9	TRBJ2-1	HomoSapiens	A0201_LLLDRLNQL	train	0	5	Public TCRs with undetermined specificities
CAALDPGTYKYIF	CAISRGTGAPYEQYF	TRAV12-2	TRAJ40	TRBV10-3	TRBJ2-7	HomoSapiens	A0201_LLLDRLNQL	train	0	5	Public TCRs with undetermined specificities
CALTLNTGGFKTIF	CASSTDSVINEKLFF	TRAV19	TRAJ9	TRBV12-3	TRBJ1-4	HomoSapiens	A0201_LLLDRLNQL	train	0	5	Public TCRs with undetermined specificities
CGADIVNAGNMLTF	CASSQLGLAGGNEQFF	TRAV34	TRAJ39	TRBV4-1	TRBJ2-1	HomoSapiens	A0201_LLLDRLNQL	train	0	5	Public TCRs with undetermined specificities
CAWISSGTARQLTF	CSGVRNTEAFF	TRAV9-1	TRAJ22	TRBV20-1	TRBJ1-1	HomoSapiens	A0201_LLLDRLNQL	train	0	5	Public TCRs with undetermined specificities
CATALNPGSARQLTF	CASNMGLGNQPQHF	TRAV17	TRAJ22	TRBV7-2	TRBJ1-5	HomoSapiens	A0201_LLLDRLNQL	train	0	5	Public TCRs with undetermined specificities
CAVDKTEDDKIIF	CAISESAGKRDEQFF	TRAV39	TRAJ30	TRBV10-3	TRBJ2-1	HomoSapiens	A0201_LLLDRLNQL	train	0	5	Public TCRs with undetermined specificities
CVERGYGGATNKHIF	CASSFRALGAKNIQYF	TRAV8-2	TRAJ32	TRBV5-6	TRBJ2-4	HomoSapiens	A0201_LLLDRLNQL	train	0	5	Public TCRs with undetermined specificities
CEVDTGNQFYF	CASSVQGAREKLFF	TRAV25	TRAJ49	TRBV12-3	TRBJ1-4	HomoSapiens	A0201_LLLDRLNQL	train	0	5	Public TCRs with undetermined specificities
CAWGIGGSNYKLTF	CASSPTPNYGYTF	TRAV20	TRAJ53	TRBV7-9	TRBJ1-2	HomoSapiens	A0201_LLLDRLNQL	train	0	5	Public TCRs with undetermined specificities
CGGSYNTDKLIF	CASSLVDRGARNSPLHF	TRAV30	TRAJ34	TRBV7-9	TRBJ1-6	HomoSapiens	A0201_LLLDRLNQL	train	0	5	Public TCRs with undetermined specificities
CATTPPTGANNLFF	CAWNLFPGAYERYF	TRAV1-2	TRAJ36	TRBV30	TRBJ2-7	HomoSapiens	A0201_LLLDRLNQL	train	0	5	Public TCRs with undetermined specificities
CADFHGSSNTGKLIF	CAWMTGQPEGNTIYF	TRAV36/DV7	TRAJ37	TRBV30	TRBJ1-3	HomoSapiens	A0201_LLLDRLNQL	train	0	5	Public TCRs with undetermined specificities
CALSTGSYIPTF	CASSVGLEGDTQYF	TRAV6	TRAJ6	TRBV9	TRBJ2-3	HomoSapiens	A0201_LLLDRLNQL	train	0	5	Public TCRs with undetermined specificities
CILRGEGRHTGNMLTF	CASSLMGGRLYNEQFF	TRAV26-2	TRAJ39	TRBV27	TRBJ2-1	HomoSapiens	A0201_LLLDRLNQL	train	0	5	Public TCRs with undetermined specificities
CGGGTSYGKLTF	CAWRGVIEAFF	TRAV35	TRAJ52	TRBV30	TRBJ1-1	HomoSapiens	A0201_LLLDRLNQL	train	0	5	Public TCRs with undetermined specificities
CIVRAETGNQFYF	CASSIGADRYSNQPQHF	TRAV26-1	TRAJ49	TRBV19	TRBJ1-5	HomoSapiens	A0201_LLLDRLNQL	train	0	5	Public TCRs with undetermined specificities
CALSVASGGYNKLIF	CASSSGPRTYNEQFF	TRAV9-2	TRAJ4	TRBV5-6	TRBJ2-1	HomoSapiens	A0201_LLLDRLNQL	train	0	5	Public TCRs with undetermined specificities
CAVRPLYSSASKIIF	RASSGAPGTGKNIQYF	TRAV8-4	TRAJ3	TRBV7-3	TRBJ2-4	HomoSapiens	A0201_LLLDRLNQL	train	0	5	Public TCRs with undetermined specificities
CATEFYF	CASSFPDNNEQFF	TRAV17	TRAJ21	TRBV7-9	TRBJ2-1	HomoSapiens	A0201_LLLDRLNQL	train	0	5	Public TCRs with undetermined specificities
CAVGDSLDEKLTF	CASSLGRAGGSTDTQYF	TRAV8-3	TRAJ48	TRBV7-2	TRBJ2-3	HomoSapiens	A0201_LLLDRLNQL	train	0	5	Public TCRs with undetermined specificities
CAVSDPGETSGSRLTF	CASSVGSRGRNTGELFF	TRAV8-6	TRAJ58	TRBV9	TRBJ2-2	HomoSapiens	A0201_LLLDRLNQL	train	0	5	Public TCRs with undetermined specificities
CALSAFSGAGSYQLTF	CASSLQGLGGYTF	TRAV19	TRAJ28	TRBV28	TRBJ1-2	HomoSapiens	A0201_LLLDRLNQL	train	0	5	Public TCRs with undetermined specificities
CAMSGGTQGGSEKLVF	CAWSVRRVNTEAFF	TRAV12-3	TRAJ57	TRBV30	TRBJ1-1	HomoSapiens	A0201_LLLDRLNQL	train	0	5	Public TCRs with undetermined specificities
CAVRNSGNTPLVF	CASSEQGRGDTQYF	TRAV36/DV7	TRAJ29	TRBV2	TRBJ2-3	HomoSapiens	A0201_LLLDRLNQL	train	0	5	Public TCRs with undetermined specificities
CAYKARGGSEKLVF	CSARGLAYSGNTIYF	TRAV38-2/DV8	TRAJ57	TRBV20-1	TRBJ1-3	HomoSapiens	A0201_LLLDRLNQL	train	0	5	Public TCRs with undetermined specificities
CAVRTLTWASGSRLTF	CASSSWTGRTEAFF	TRAV41	TRAJ58	TRBV27	TRBJ1-1	HomoSapiens	A0201_LLLDRLNQL	train	0	5	Public TCRs with undetermined specificities
CVSIGGGGFKTIF	CASSPPSAGWGYTF	TRAV12-1	TRAJ9	TRBV7-9	TRBJ1-2	HomoSapiens	A0201_LLLDRLNQL	train	0	5	Public TCRs with undetermined specificities
CAMSAKEDNFNKFYF	CASSQGWQGIYGYTF	TRAV12-3	TRAJ21	TRBV3-1	TRBJ1-2	HomoSapiens	A0201_LLLDRLNQL	train	0	5	Public TCRs with undetermined specificities
CALKERGATNKLIF	CSALSGQGRNSPLHF	TRAV9-2	TRAJ32	TRBV20-1	TRBJ1-6	HomoSapiens	A0201_LLLDRLNQL	train	0	5	Public TCRs with undetermined specificities
CAASKSFQKLVF	CSFAQGANQPQHF	TRAV13-1	TRAJ8	TRBV20-1	TRBJ1-5	HomoSapiens	A0201_LLLDRLNQL	train	0	5	Public TCRs with undetermined specificities
CAVSDLLRHKLVF	CASSDAGSGNTIYF	TRAV8-6	TRAJ47	TRBV25-1	TRBJ1-3	HomoSapiens	A0201_LLLDRLNQL	train	0	5	Public TCRs with undetermined specificities
CLETSGSRLTF	CASSSGTGEQYF	TRAV17	TRAJ58	TRBV2	TRBJ2-7	HomoSapiens	A0201_LLLDRLNQL	train	0	5	Public TCRs with undetermined specificities
CAYRSAHAGGTSYGKLTF	CASSSDTGRGYGYTF	TRAV38-2/DV8	TRAJ52	TRBV19	TRBJ1-2	HomoSapiens	A0201_LLLDRLNQL	train	0	5	Public TCRs with undetermined specificities
CALDRKGRRALTF	CASSQATYGEQYF	TRAV6	TRAJ5	TRBV7-2	TRBJ2-7	HomoSapiens	A0201_LLLDRLNQL	train	0	5	Public TCRs with undetermined specificities
CALVDLSGARSYQLTF	CASSKLAGGPPGTDTQYF	TRAV9-2	TRAJ28	TRBV4-1	TRBJ2-3	HomoSapiens	A0201_LLLDRLNQL	train	0	5	Public TCRs with undetermined specificities
CALSPHTGNQFYF	CASSLEGNTEAFF	TRAV16	TRAJ49	TRBV7-9	TRBJ1-1	HomoSapiens	A0201_LLLDRLNQL	train	0	5	Public TCRs with undetermined specificities
CVVNISPGGYQKVTF	CASSLGGTSGEDEQYF	TRAV12-1	TRAJ13	TRBV5-1	TRBJ2-7	HomoSapiens	A0201_LLLDRLNQL	train	0	5	Public TCRs with undetermined specificities
CAALLATGNQFYF	CASSTLITGGRSQPQHF	TRAV29/DV5	TRAJ49	TRBV28	TRBJ1-5	HomoSapiens	A0201_LLLDRLNQL	train	0	5	Public TCRs with undetermined specificities
CAASKSSGSARQLTF	CASSQDRQNTEAFF	TRAV13-1	TRAJ22	TRBV4-2	TRBJ1-1	HomoSapiens	A0201_LLLDRLNQL	train	0	5	Public TCRs with undetermined specificities
CAFLPYNTDKLIF	CASSRGQGWENEQFF	TRAV38-2/DV8	TRAJ34	TRBV7-3	TRBJ2-1	HomoSapiens	A0201_LLLDRLNQL	train	0	5	Public TCRs with undetermined specificities
CIVRAPSSARQLTF	CASSSGTLLSYTF	TRAV26-1	TRAJ22	TRBV27	TRBJ1-2	HomoSapiens	A0201_LLLDRLNQL	train	0	5	Public TCRs with undetermined specificities
CLVGDISPYNTNAGKSTF	CASSFGGAYGYTF	TRAV4	TRAJ27	TRBV5-1	TRBJ1-2	HomoSapiens	A0201_LLLDRLNQL	train	0	5	Public TCRs with undetermined specificities
CAMSHDRAAGNKLTF	CASSYAGRSYEQYF	TRAV12-3	TRAJ17	TRBV6-2/6-3	TRBJ2-7	HomoSapiens	A0201_LLLDRLNQL	train	0	5	Public TCRs with undetermined specificities
CDFWFSDGEKLLF	CASSIEGGTTGELFF	TRAV38-1	TRAJ16	TRBV19	TRBJ2-2	HomoSapiens	A0201_LLLDRLNQL	train	0	5	Public TCRs with undetermined specificities
CAVKENAGNMLTF	CASSDIGRGRSDYEQYF	TRAV1-2	TRAJ39	TRBV25-1	TRBJ2-7	HomoSapiens	A0201_LLLDRLNQL	train	0	5	Public TCRs with undetermined specificities
CAVGENAGGTSYGKLTF	CASSLGGRGDPETQYF	TRAV36/DV7	TRAJ52	TRBV5-6	TRBJ2-5	HomoSapiens	A0201_LLLDRLNQL	train	0	5	Public TCRs with undetermined specificities
CADGGSNYKLTF	CASSGGLAAQETQYF	TRAV8-6	TRAJ53	TRBV6-1	TRBJ2-5	HomoSapiens	A0201_LLLDRLNQL	train	0	5	Public TCRs with undetermined specificities
CVVNFNYGGATNKLIF	CASSPDTLTQYF	TRAV12-1	TRAJ32	TRBV12-3	TRBJ2-5	HomoSapiens	A0201_LLLDRLNQL	train	0	5	Public TCRs with undetermined specificities
CAAYTGRRALTF	CASSQGGTGSADTQYF	TRAV8-4	TRAJ5	TRBV4-2	TRBJ2-3	HomoSapiens	A0201_LLLDRLNQL	train	0	5	Public TCRs with undetermined specificities
CAVSGANNLFF	CASSSAGDKNIQYF	TRAV20	TRAJ36	TRBV6-6	TRBJ2-4	HomoSapiens	A0201_LLLDRLNQL	train	0	5	Public TCRs with undetermined specificities
CAVRRSTYNTDKLIF	CASSNDRSGNTIYF	TRAV8-6	TRAJ34	TRBV2	TRBJ1-3	HomoSapiens	A0201_LLLDRLNQL	train	0	5	Public TCRs with undetermined specificities
CAGYPGYSSASKIIF	CASSRLAGGPGEQYF	TRAV12-2	TRAJ3	TRBV5-1	TRBJ2-7	HomoSapiens	A0201_LLLDRLNQL	train	0	5	Public TCRs with undetermined specificities
CAEIRSRGYSTLTF	CASSRPMAVSYEQYF	TRAV5	TRAJ11	TRBV7-8	TRBJ2-7	HomoSapiens	A0201_LLLDRLNQL	train	0	5	Public TCRs with undetermined specificities
CALSDPTRGSTLGRLYF	CSASTGADLPYEQYF	TRAV19	TRAJ18	TRBV20-1	TRBJ2-7	HomoSapiens	A0201_LLLDRLNQL	train	0	5	Public TCRs with undetermined specificities
CAVSAQAGTALIF	CASSIQTGLAEAFF	TRAV8-4	TRAJ15	TRBV19	TRBJ1-1	HomoSapiens	A0201_LLLDRLNQL	train	0	5	Public TCRs with undetermined specificities
CALHATNDYKLSF	CASNNQGLEAFF	TRAV24	TRAJ20	TRBV9	TRBJ1-1	HomoSapiens	A0201_LLLDRLNQL	train	0	5	Public TCRs with undetermined specificities
CAGASGTGGFKTIF	CASSLGTGMVNEQFF	TRAV27	TRAJ9	TRBV7-3	TRBJ2-1	HomoSapiens	A0201_LLLDRLNQL	train	0	5	Public TCRs with undetermined specificities
CATDESNTGKLIF	CATSDLPQGADDEQFF	TRAV17	TRAJ37	TRBV24-1	TRBJ2-1	HomoSapiens	A0201_LLLDRLNQL	train	0	5	Public TCRs with undetermined specificities
CAGLDTGANSKLTF	CASSLVPPAALLPGEQYF	TRAV35	TRAJ56	TRBV5-1	TRBJ2-7	HomoSapiens	A0201_LLLDRLNQL	train	0	5	Public TCRs with undetermined specificities
CVVKDGNNRKLIW	CASSLGQTNYGYTF	TRAV12-1	TRAJ38	TRBV5-1	TRBJ1-2	HomoSapiens	A0201_LLLDRLNQL	train	0	5	Public TCRs with undetermined specificities
CAACFTGNQFYF	CASSSRQGGNEKLFF	TRAV29/DV5	TRAJ49	TRBV19	TRBJ1-4	HomoSapiens	A0201_LLLDRLNQL	train	0	5	Public TCRs with undetermined specificities
CIVRVKGNTGNQFYF	CASTDRPVNTEAFF	TRAV26-1	TRAJ49	TRBV12-4	TRBJ1-1	HomoSapiens	A0201_LLLDRLNQL	train	0	5	Public TCRs with undetermined specificities
CAVEPQGGKLIF	CASSEEGLLNTEAFF	TRAV22	TRAJ23	TRBV2	TRBJ1-1	HomoSapiens	A0201_LLLDRLNQL	train	0	5	Public TCRs with undetermined specificities
CAASSIEDTGNQFYF	CASSAGLPLELFF	TRAV29/DV5	TRAJ49	TRBV2	TRBJ2-2	HomoSapiens	A0201_LLLDRLNQL	train	0	5	Public TCRs with undetermined specificities
CAFMKHRMGQGNLIF	CSADTGVSYEQYF	TRAV38-1	TRAJ42	TRBV20-1	TRBJ2-7	HomoSapiens	A0201_LLLDRLNQL	train	0	5	Public TCRs with undetermined specificities
CAVQALQGAQKLVF	CASTQGLLNSYNEQFF	TRAV20	TRAJ54	TRBV5-4	TRBJ2-1	HomoSapiens	A0201_LLLDRLNQL	train	0	5	Public TCRs with undetermined specificities
CAALLHGSSNTGKLIF	CASSRTGGNTEAFF	TRAV23/DV6	TRAJ37	TRBV19	TRBJ1-1	HomoSapiens	A0201_LLLDRLNQL	train	0	5	Public TCRs with undetermined specificities
CAVAEETSGSRLTF	CASSSGANYGYTF	TRAV21	TRAJ58	TRBV19	TRBJ1-2	HomoSapiens	A0201_LLLDRLNQL	train	0	5	Public TCRs with undetermined specificities
CAVRPLNSGGGADGLTF	CSAPNREVGTDTQYF	TRAV20	TRAJ45	TRBV20-1	TRBJ2-3	HomoSapiens	A0201_LLLDRLNQL	train	0	5	Public TCRs with undetermined specificities
CAVGLDNARLMF	CASSESEWLDTGELFF	TRAV2	TRAJ31	TRBV6-1	TRBJ2-2	HomoSapiens	A0201_LLLDRLNQL	train	0	5	Public TCRs with undetermined specificities
CAVRGRGSRLTF	CATSAWGSSYNEQFF	TRAV41	TRAJ58	TRBV24-1	TRBJ2-1	HomoSapiens	A0201_LLLDRLNQL	train	0	5	Public TCRs with undetermined specificities
CAVKGSNSGYALNF	CASSLSVETYGYTF	TRAV21	TRAJ41	TRBV27	TRBJ1-2	HomoSapiens	A0201_LLLDRLNQL	train	0	5	Public TCRs with undetermined specificities
CAYRSAGGHSMEYGNKLVF	CASSPNLSQNTEAFF	TRAV38-2/DV8	TRAJ47	TRBV12-3	TRBJ1-1	HomoSapiens	A0201_LLLDRLNQL	train	0	5	Public TCRs with undetermined specificities
CIAHSGYALNF	CASSPGLVTSTDTQYF	TRAV26-1	TRAJ41	TRBV5-1	TRBJ2-3	HomoSapiens	A0201_LLLDRLNQL	train	0	5	Public TCRs with undetermined specificities
CAVVSGYSSASKIIF	CATSDLGTGSSHEQFF	TRAV8-3	TRAJ3	TRBV24-1	TRBJ2-1	HomoSapiens	A0201_LLLDRLNQL	train	0	5	Public TCRs with undetermined specificities
CASYTNDYKLSF	CASSGLGGTGVVEYGYTF	TRAV24	TRAJ20	TRBV6-1	TRBJ1-2	HomoSapiens	A0201_LLLDRLNQL	train	0	5	Public TCRs with undetermined specificities
CAVTSSSGTYKYIF	CASSFGQGRNTEAFF	TRAV8-4	TRAJ40	TRBV5-6	TRBJ1-1	HomoSapiens	A0201_LLLDRLNQL	train	0	5	Public TCRs with undetermined specificities
CAVDMNNARLMF	CAWSVQGSSYNSPLHF	TRAV2	TRAJ31	TRBV30	TRBJ1-6	HomoSapiens	A0201_LLLDRLNQL	train	0	5	Public TCRs with undetermined specificities
CALIFRDDKIIF	CASSRQGSNEKLFF	TRAV9-2	TRAJ30	TRBV4-1	TRBJ1-4	HomoSapiens	A0201_LLLDRLNQL	train	0	5	Public TCRs with undetermined specificities
CILHFGNEKLTF	CASGRLAGGPGEQYF	TRAV26-2	TRAJ48	TRBV6-2/6-3	TRBJ2-7	HomoSapiens	A0201_LLLDRLNQL	train	0	5	Public TCRs with undetermined specificities
CAGPHFGGSQGNLIF	CAWSVTGGRAFF	TRAV35	TRAJ42	TRBV30	TRBJ1-1	HomoSapiens	A0201_LLLDRLNQL	train	0	5	Public TCRs with undetermined specificities
CAGQPNTSGTYKYIF	CASSLGPLGGFNYGYTF	TRAV35	TRAJ40	TRBV7-2	TRBJ1-2	HomoSapiens	A0201_LLLDRLNQL	train	0	5	Public TCRs with undetermined specificities
CAGSTRHGTASKLTF	CASPPLRESSYNEQFF	TRAV35	TRAJ44	TRBV28	TRBJ2-1	HomoSapiens	A0201_LLLDRLNQL	train	0	5	Public TCRs with undetermined specificities
CAASARWTVGKLIF	CASSLVPTGPGELFF	TRAV29/DV5	TRAJ34	TRBV5-1	TRBJ2-2	HomoSapiens	A0201_LLLDRLNQL	train	0	5	Public TCRs with undetermined specificities
CALENDDYKLSF	CASTQDYGYTF	TRAV6	TRAJ20	TRBV28	TRBJ1-2	HomoSapiens	A0201_LLLDRLNQL	train	0	5	Public TCRs with undetermined specificities
CVVSASPERGAAGNKLTF	CASSYGQFQPQHF	TRAV10	TRAJ17	TRBV6-5	TRBJ1-5	HomoSapiens	A0201_LLLDRLNQL	train	0	5	Public TCRs with undetermined specificities
CVVTQYSTLTF	CATSRATGGGFSYGYTF	TRAV8-2	TRAJ11	TRBV15	TRBJ1-2	HomoSapiens	A0201_LLLDRLNQL	train	0	5	Public TCRs with undetermined specificities
CALSMGGGSNYKLTF	CASSFTGVGNTGELFF	TRAV9-2	TRAJ53	TRBV5-1	TRBJ2-2	HomoSapiens	A0201_LLLDRLNQL	train	0	5	Public TCRs with undetermined specificities
CAAKRTPGGTSYGKLTF	CASSPDGASGANVLTF	TRAV29/DV5	TRAJ52	TRBV6-6	TRBJ2-6	HomoSapiens	A0201_LLLDRLNQL	train	0	5	Public TCRs with undetermined specificities
CAFMRPTGSARQLTF	CASSTPLAYNEQFF	TRAV38-1	TRAJ22	TRBV19	TRBJ2-1	HomoSapiens	A0201_LLLDRLNQL	train	0	5	Public TCRs with undetermined specificities
CAFRGTSYGKLTF	CASSFVGYNEAFF	TRAV8-3	TRAJ52	TRBV5-1	TRBJ1-1	HomoSapiens	A0201_LLLDRLNQL	train	0	5	Public TCRs with undetermined specificities
CAVTTYWASSNTGKLIF	CASRGRYHEAFF	TRAV8-6	TRAJ37	TRBV6-5	TRBJ1-1	HomoSapiens	A0201_LLLDRLNQL	train	0	5	Public TCRs with undetermined specificities
CALSGRGGRCTTSGTYKYIF	CASSQGTGGGGYTF	TRAV16	TRAJ40	TRBV16	TRBJ1-2	HomoSapiens	A0201_LLLDRLNQL	train	0	5	Public TCRs with undetermined specificities
CAVRPIGDKLIF	CASSSRRTSGSHEQYF	TRAV20	TRAJ34	TRBV7-6	TRBJ2-7	HomoSapiens	A0201_LLLDRLNQL	train	0	5	Public TCRs with undetermined specificities
CAVHAAGNKLTF	CASRPQGSYNEQFF	TRAV21	TRAJ17	TRBV12-4	TRBJ2-1	HomoSapiens	A0201_LLLDRLNQL	train	0	5	Public TCRs with undetermined specificities
CAVSKGDYKLSF	CASSSVMQMNTEAFF	TRAV8-2	TRAJ20	TRBV7-2	TRBJ1-1	HomoSapiens	A0201_LLLDRLNQL	train	0	5	Public TCRs with undetermined specificities
CALSGIKAAGNKLTF	CASSAGTLNTEAFF	TRAV19	TRAJ17	TRBV25-1	TRBJ1-1	HomoSapiens	A0201_LLLDRLNQL	train	0	5	Public TCRs with undetermined specificities
CAPSGNQFYF	CASSPGQNTGELFF	TRAV21	TRAJ49	TRBV12-4	TRBJ2-2	HomoSapiens	A0201_LLLDRLNQL	train	0	5	Public TCRs with undetermined specificities
CAAIQDSNYQLIW	CASSLAAGVLQETQYF	TRAV13-1	TRAJ33	TRBV5-1	TRBJ2-5	HomoSapiens	A0201_LLLDRLNQL	train	0	5	Public TCRs with undetermined specificities
CAADYFGNEKLTF	CASSPSLNTEAFF	TRAV13-1	TRAJ48	TRBV11-2	TRBJ1-1	HomoSapiens	A0201_LLLDRLNQL	train	0	5	Public TCRs with undetermined specificities
CAAGYDSSSGGGTSYGKQTF	CASSRGSSYNEQFF	TRAV13-1	TRAJ52	TRBV27	TRBJ2-1	HomoSapiens	A0201_LLLDRLNQL	train	0	5	Public TCRs with undetermined specificities
CAGLNARLMF	CASSRDPGQGTEKLFF	TRAV21	TRAJ31	TRBV13	TRBJ1-4	HomoSapiens	A0201_LLLDRLNQL	train	0	5	Public TCRs with undetermined specificities
CAAPTGYALNF	CASTRPGFVSGNTIYF	TRAV23/DV6	TRAJ41	TRBV12-3	TRBJ1-3	HomoSapiens	A0201_LLLDRLNQL	train	0	5	Public TCRs with undetermined specificities
CAGFHNYGQNFVF	CAWSARDRGWYEQYF	TRAV35	TRAJ26	TRBV30	TRBJ2-7	HomoSapiens	A0201_LLLDRLNQL	train	0	5	Public TCRs with undetermined specificities
CLVGLGDRGSTLGRLYF	CASSKLGTTIEQYF	TRAV4	TRAJ18	TRBV6-1	TRBJ2-7	HomoSapiens	A0201_LLLDRLNQL	train	0	5	Public TCRs with undetermined specificities
CAYRTHGGGSEKLVF	CAISEASGRGDTQYF	TRAV38-2/DV8	TRAJ57	TRBV10-3	TRBJ2-3	HomoSapiens	A0201_LLLDRLNQL	train	0	5	Public TCRs with undetermined specificities
CGGTDKLIF	CASSPPWTYSSGNTIYF	TRAV8-3	TRAJ34	TRBV4-1	TRBJ1-3	HomoSapiens	A0201_LLLDRLNQL	train	0	5	Public TCRs with undetermined specificities
CAVKGSGTYKYIF	CASSLTEQNTEAFF	TRAV8-4	TRAJ40	TRBV10-2	TRBJ1-1	HomoSapiens	A0201_LLLDRLNQL	train	0	5	Public TCRs with undetermined specificities
CAESWIHNAGNMLTF	CASSPSWTSGRRLSNEQFF	TRAV13-2	TRAJ39	TRBV18	TRBJ2-1	HomoSapiens	A0201_LLLDRLNQL	train	0	5	Public TCRs with undetermined specificities
CALFSGTYKYIF	CASSPQGRPDYEQYF	TRAV19	TRAJ40	TRBV4-1	TRBJ2-7	HomoSapiens	A0201_LLLDRLNQL	train	0	5	Public TCRs with undetermined specificities
CVVSGRKYGNKLVF	CSVEDPDSGNTIYF	TRAV12-1	TRAJ47	TRBV29-1	TRBJ1-3	HomoSapiens	A0201_LLLDRLNQL	train	0	5	Public TCRs with undetermined specificities
CVVSSGPSARLMF	CASSGGTGRGKLFF	TRAV10	TRAJ31	TRBV9	TRBJ1-4	HomoSapiens	A0201_LLLDRLNQL	train	0	5	Public TCRs with undetermined specificities
CAMSRGFILSGGYNKLIF	CASSQEGEGSYEQYF	TRAV12-3	TRAJ4	TRBV4-2	TRBJ2-7	HomoSapiens	A0201_LLLDRLNQL	train	0	5	Public TCRs with undetermined specificities
CAENYVDSSYKLIF	CASSLSDLNEQFF	TRAV13-2	TRAJ12	TRBV11-3	TRBJ2-1	HomoSapiens	A0201_LLLDRLNQL	train	0	5	Public TCRs with undetermined specificities
CAAILSNQAGTALIF	CASSPQITAGELFF	TRAV13-1	TRAJ15	TRBV11-3	TRBJ2-2	HomoSapiens	A0201_LLLDRLNQL	train	0	5	Public TCRs with undetermined specificities
CAASGTDAGNMLTF	CASSQWRGMNTEAFF	TRAV29/DV5	TRAJ39	TRBV7-2	TRBJ1-1	HomoSapiens	A0201_LLLDRLNQL	train	0	5	Public TCRs with undetermined specificities
CAERAGGNQFYF	CASSPLRGGHNQPQHF	TRAV13-2	TRAJ49	TRBV6-2/6-3	TRBJ1-5	HomoSapiens	A0201_LLLDRLNQL	train	0	5	Public TCRs with undetermined specificities
CVVAPYQKVTF	CASSLLAEETQYF	TRAV12-1	TRAJ13	TRBV28	TRBJ2-5	HomoSapiens	A0201_LLLDRLNQL	train	0	5	Public TCRs with undetermined specificities
CAATTGGSNYKLTF	CASSFLAGTQYF	TRAV13-1	TRAJ53	TRBV28	TRBJ2-5	HomoSapiens	A0201_LLLDRLNQL	train	0	5	Public TCRs with undetermined specificities
CAVADSGGGADGLTF	CSAPRPGITYEQYF	TRAV21	TRAJ45	TRBV20-1	TRBJ2-7	HomoSapiens	A0201_LLLDRLNQL	train	0	5	Public TCRs with undetermined specificities
CAVYPDSGYSTLTF	CASSSGPRAQYF	TRAV20	TRAJ11	TRBV13	TRBJ2-5	HomoSapiens	A0201_LLLDRLNQL	train	0	5	Public TCRs with undetermined specificities
CMANYGGATNKLIF	CASGSETQYF	TRAV26-1	TRAJ32	TRBV19	TRBJ2-5	HomoSapiens	A0201_LLLDRLNQL	train	0	5	Public TCRs with undetermined specificities
CALSEARGRSNFGNEKLTF	CASSQGPRDSPLHF	TRAV19	TRAJ48	TRBV4-2	TRBJ1-6	HomoSapiens	A0201_LLLDRLNQL	train	0	5	Public TCRs with undetermined specificities
CAVALNSGYSTLTF	CASTASGSAGEQYF	TRAV8-1	TRAJ11	TRBV19	TRBJ2-7	HomoSapiens	A0201_LLLDRLNQL	train	0	5	Public TCRs with undetermined specificities
CATLTGANNLFF	CASSSGQGYSPLHF	TRAV12-3	TRAJ36	TRBV7-9	TRBJ1-6	HomoSapiens	A0201_LLLDRLNQL	train	0	5	Public TCRs with undetermined specificities
CAAFYRGSRLTF	CASSAGQGFGEQYF	TRAV23/DV6	TRAJ58	TRBV7-9	TRBJ2-7	HomoSapiens	A0201_LLLDRLNQL	train	0	5	Public TCRs with undetermined specificities
CAFPRYSSASKIIF	CASSAHYGYTF	TRAV12-2	TRAJ3	TRBV19	TRBJ1-2	HomoSapiens	A0201_LLLDRLNQL	train	0	5	Public TCRs with undetermined specificities
CALSTTGAQKLVF	CASSLYDGNNEQFF	TRAV19	TRAJ54	TRBV27	TRBJ2-1	HomoSapiens	A0201_LLLDRLNQL	train	0	5	Public TCRs with undetermined specificities
CAPPGDSGNTPLVF	CASSFVDYRFKVSYNEQFF	TRAV1-2	TRAJ29	TRBV12-4	TRBJ2-1	HomoSapiens	A0201_LLLDRLNQL	train	0	5	Public TCRs with undetermined specificities
CVVNPTDKLIF	CASSFKGGGATNEKLFF	TRAV12-1	TRAJ34	TRBV28	TRBJ1-4	HomoSapiens	A0201_LLLDRLNQL	train	0	5	Public TCRs with undetermined specificities
CAWRSTLGRLYF	CASRFRAETYEQYF	TRAV1-2	TRAJ18	TRBV2	TRBJ2-7	HomoSapiens	A0201_LLLDRLNQL	train	0	5	Public TCRs with undetermined specificities
CILLGADMRF	CASSLSWSASYEQYF	TRAV26-2	TRAJ43	TRBV27	TRBJ2-7	HomoSapiens	A0201_LLLDRLNQL	train	0	5	Public TCRs with undetermined specificities
CAVSRPNDYKLSF	CASSMTGRTTRGEQFF	TRAV8-6	TRAJ20	TRBV19	TRBJ2-1	HomoSapiens	A0201_LLLDRLNQL	train	0	5	Public TCRs with undetermined specificities
CAGSRGTYKYIF	CASIAKETQYF	TRAV25	TRAJ40	TRBV6-6	TRBJ2-5	HomoSapiens	A0201_LLLDRLNQL	train	0	5	Public TCRs with undetermined specificities
CAGGPWGGYNKLIF	CAWSDGRGPQPQHF	TRAV22	TRAJ4	TRBV30	TRBJ1-5	HomoSapiens	A0201_LLLDRLNQL	train	0	5	Public TCRs with undetermined specificities
CAMSAGGFNKFYF	CASSPGTSLKTQYF	TRAV12-3	TRAJ21	TRBV28	TRBJ2-5	HomoSapiens	A0201_LLLDRLNQL	train	0	5	Public TCRs with undetermined specificities
CAYSDFGNKLVF	CASSYSSGSGANVLTF	TRAV38-2/DV8	TRAJ47	TRBV6-6	TRBJ2-6	HomoSapiens	A0201_LLLDRLNQL	train	0	5	Public TCRs with undetermined specificities
CAVNGPERAGNTPLVF	CRATRTSGTYEQYF	TRAV12-2	TRAJ29	TRBV20-1	TRBJ2-7	HomoSapiens	A0201_LLLDRLNQL	train	0	5	Public TCRs with undetermined specificities
CAGADGTSYGKLTF	CASSQGQTYEQYF	TRAV27	TRAJ52	TRBV5-4	TRBJ2-7	HomoSapiens	A0201_LLLDRLNQL	train	0	5	Public TCRs with undetermined specificities
CAVRDTILNSGGYQKVTF	CAISGQTFYNEQFF	TRAV3	TRAJ13	TRBV10-3	TRBJ2-1	HomoSapiens	A0201_LLLDRLNQL	train	0	5	Public TCRs with undetermined specificities
CTVNGGPPGVDALNF	CAWSDWTGDYGYTF	TRAV1-1	TRAJ41	TRBV30	TRBJ1-2	HomoSapiens	A0201_LLLDRLNQL	train	0	5	Public TCRs with undetermined specificities
CLVEEGSGNTPLVF	CASSYNRRNTEAFF	TRAV4	TRAJ29	TRBV6-5	TRBJ1-1	HomoSapiens	A0201_LLLDRLNQL	train	0	5	Public TCRs with undetermined specificities
CAMSVQTSGTYKYIF	CASSPRARDHGDEQYF	TRAV12-3	TRAJ40	TRBV9	TRBJ2-7	HomoSapiens	A0201_LLLDRLNQL	train	0	5	Public TCRs with undetermined specificities
CAENPQNAGNMLTF	CASSLQETQYF	TRAV5	TRAJ39	TRBV3-1	TRBJ2-5	HomoSapiens	A0201_LLLDRLNQL	train	0	5	Public TCRs with undetermined specificities
CAGHPGTGGGADGLTF	CASSLLSPVGTDTQYF	TRAV35	TRAJ45	TRBV7-9	TRBJ2-3	HomoSapiens	A0201_LLLDRLNQL	train	0	5	Public TCRs with undetermined specificities
CAASTPNNNDMRF	CASSLETGGSDTIYF	TRAV29/DV5	TRAJ43	TRBV4-3	TRBJ1-3	HomoSapiens	A0201_LLLDRLNQL	train	0	5	Public TCRs with undetermined specificities
CAVNGDTGSYKIIF	CASSLYGGEIAFF	TRAV8-6	TRAJ9	TRBV5-1	TRBJ1-1	HomoSapiens	A0201_LLLDRLNQL	train	0	5	Public TCRs with undetermined specificities
CAGISNTNAGKSTF	CASSPSGRGGNTEAFF	TRAV35	TRAJ27	TRBV18	TRBJ1-1	HomoSapiens	A0201_LLLDRLNQL	train	0	5	Public TCRs with undetermined specificities
CAPGGGATNKLIF	CSASPGQGGQPQHF	TRAV9-2	TRAJ32	TRBV20-1	TRBJ1-5	HomoSapiens	A0201_LLLDRLNQL	train	0	5	Public TCRs with undetermined specificities
CILRVVDNNARLMF	CASSLVGGRASVEQYF	TRAV26-2	TRAJ31	TRBV7-2	TRBJ2-7	HomoSapiens	A0201_LLLDRLNQL	train	0	5	Public TCRs with undetermined specificities
CSVGGVDTKKLIF	CASSAGLAGAARETQYF	TRAV8-3	TRAJ32	TRBV7-2	TRBJ2-5	HomoSapiens	A0201_LLLDRLNQL	train	0	5	Public TCRs with undetermined specificities
CAARVGAQKLVF	CASSPGQEYMYNEQFF	TRAV29/DV5	TRAJ54	TRBV5-4	TRBJ2-1	HomoSapiens	A0201_LLLDRLNQL	train	0	5	Public TCRs with undetermined specificities
CAASSYAGNMLTF	CSVHITEQFF	TRAV23/DV6	TRAJ39	TRBV29-1	TRBJ2-1	HomoSapiens	A0201_LLLDRLNQL	train	0	5	Public TCRs with undetermined specificities
CAAISKDTGRRALTF	CASRGWGNIQYF	TRAV13-1	TRAJ5	TRBV27	TRBJ2-4	HomoSapiens	A0201_LLLDRLNQL	train	0	5	Public TCRs with undetermined specificities
CAVRDNSGNTHLVF	CASSQTGNQPQHF	TRAV3	TRAJ29	TRBV6-6	TRBJ1-5	HomoSapiens	A0201_LLLDRLNQL	train	0	5	Public TCRs with undetermined specificities
CAASVQRSGSARQLTF	CASNELNTGELFF	TRAV29/DV5	TRAJ22	TRBV7-2	TRBJ2-2	HomoSapiens	A0201_LLLDRLNQL	train	0	5	Public TCRs with undetermined specificities
CAVSFRPHSGGYQKVTF	CASSLGTSFIDEQYF	TRAV8-6	TRAJ13	TRBV28	TRBJ2-7	HomoSapiens	A0201_LLLDRLNQL	train	0	5	Public TCRs with undetermined specificities
CVVNPLGGGYQKVTF	CASSFSTTGEQPQHF	TRAV12-1	TRAJ13	TRBV28	TRBJ1-5	HomoSapiens	A0201_LLLDRLNQL	train	0	5	Public TCRs with undetermined specificities
CAATCYTNAGKSTF	CAWIPVRNTEAFF	TRAV23/DV6	TRAJ27	TRBV30	TRBJ1-1	HomoSapiens	A0201_LLLDRLNQL	train	0	5	Public TCRs with undetermined specificities
CAVGPSNAGGTSYGKLTF	CASSIVPQNGYTF	TRAV8-3	TRAJ52	TRBV19	TRBJ1-2	HomoSapiens	A0201_LLLDRLNQL	train	0	5	Public TCRs with undetermined specificities
CALTNNAGGTSYGKLTF	CAWSAGTSGTRSEQYF	TRAV9-2	TRAJ52	TRBV30	TRBJ2-7	HomoSapiens	A0201_LLLDRLNQL	train	0	5	Public TCRs with undetermined specificities
CALDVSYNTDKLIF	CASSVTQRGAEQYF	TRAV6	TRAJ34	TRBV28	TRBJ2-7	HomoSapiens	A0201_LLLDRLNQL	train	0	5	Public TCRs with undetermined specificities
CVVSAGNMRF	CATSPTAGTEAFF	TRAV10	TRAJ43	TRBV15	TRBJ1-1	HomoSapiens	A0201_LLLDRLNQL	train	0	5	Public TCRs with undetermined specificities
CAGVWGSNYKLTF	CAWSYRGQLFF	TRAV27	TRAJ53	TRBV30	TRBJ1-4	HomoSapiens	A0201_LLLDRLNQL	train	0	5	Public TCRs with undetermined specificities
CAFMNPYNTDKLIF	CASSLGGLTEAFF	TRAV38-1	TRAJ34	TRBV12-4	TRBJ1-1	HomoSapiens	A0201_LLLDRLNQL	train	0	5	Public TCRs with undetermined specificities
CAMYNEKLTF	CAWTGQWNSPLHF	TRAV12-3	TRAJ48	TRBV30	TRBJ1-6	HomoSapiens	A0201_LLLDRLNQL	train	0	5	Public TCRs with undetermined specificities
CAVSGDNAGNYRKLIW	CASSRSSGGPYNEQFF	TRAV21	TRAJ38	TRBV5-1	TRBJ2-1	HomoSapiens	A0201_LLLDRLNQL	train	0	5	Public TCRs with undetermined specificities
CAVVGNTGFQKLVF	CASSHRLAGYTDTQYF	TRAV22	TRAJ8	TRBV3-1	TRBJ2-3	HomoSapiens	A0201_LLLDRLNQL	train	0	5	Public TCRs with undetermined specificities
CAYMGTSGSRLTF	CASGHGIGELFF	TRAV38-2/DV8	TRAJ58	TRBV12-5	TRBJ2-2	HomoSapiens	A0201_LLLDRLNQL	train	0	5	Public TCRs with undetermined specificities
CAVQLGGGGNKLTF	CSATPRGTVDNQPQHF	TRAV20	TRAJ10	TRBV20-1	TRBJ1-5	HomoSapiens	A0201_LLLDRLNQL	train	0	5	Public TCRs with undetermined specificities
CAVRVPSGNTPLVF	CASSYLESPEAFF	TRAV3	TRAJ29	TRBV3-1	TRBJ1-1	HomoSapiens	A0201_LLLDRLNQL	train	0	5	Public TCRs with undetermined specificities
CAASSYNDYKLSF	CASSEGQGANQPQHF	TRAV23/DV6	TRAJ20	TRBV25-1	TRBJ1-5	HomoSapiens	A0201_LLLDRLNQL	train	0	5	Public TCRs with undetermined specificities
CVVKSQGGSYIPTF	CASRSFLSSYNEQFF	TRAV12-1	TRAJ6	TRBV5-1	TRBJ2-1	HomoSapiens	A0201_LLLDRLNQL	train	0	5	Public TCRs with undetermined specificities
CAVKSKDTGRRALTF	CASSLWLDTQYF	TRAV8-6	TRAJ5	TRBV7-9	TRBJ2-3	HomoSapiens	A0201_LLLDRLNQL	train	0	5	Public TCRs with undetermined specificities
CALGLGATNKLIF	CASSTGATQPQHF	TRAV13-2	TRAJ32	TRBV6-2/6-3	TRBJ1-5	HomoSapiens	A0201_LLLDRLNQL	train	0	5	Public TCRs with undetermined specificities
CAFPKRAGANSKLTF	CSAGRGQLFYEQYF	TRAV12-2	TRAJ56	TRBV20-1	TRBJ2-7	HomoSapiens	A0201_LLLDRLNQL	train	0	5	Public TCRs with undetermined specificities
CAVTPPRGYSTLTF	CASSAIFPSYNEQFF	TRAV8-4	TRAJ11	TRBV5-1	TRBJ2-1	HomoSapiens	A0201_LLLDRLNQL	train	0	5	Public TCRs with undetermined specificities
CALRVGYSTLTF	CSASFGTENIQYF	TRAV9-2	TRAJ11	TRBV20-1	TRBJ2-4	HomoSapiens	A0201_LLLDRLNQL	train	0	5	Public TCRs with undetermined specificities
CIASTNAGGTSYGKLTF	CASSKPSGTVNTEAFF	TRAV26-1	TRAJ52	TRBV5-4	TRBJ1-1	HomoSapiens	A0201_LLLDRLNQL	train	0	5	Public TCRs with undetermined specificities
CDYMKLTGANNLFF	CASSQFTGQNSPLHF	TRAV38-1	TRAJ36	TRBV3-1	TRBJ1-6	HomoSapiens	A0201_LLLDRLNQL	train	0	5	Public TCRs with undetermined specificities
CAMSMGAGNNRKLIW	CATSRDLGYGSQPQHF	TRAV12-3	TRAJ38	TRBV15	TRBJ1-5	HomoSapiens	A0201_LLLDRLNQL	train	0	5	Public TCRs with undetermined specificities
CASRGSQGNLIF	CASLGGTNTGELFF	TRAV9-2	TRAJ42	TRBV27	TRBJ2-2	HomoSapiens	A0201_LLLDRLNQL	train	0	5	Public TCRs with undetermined specificities
CAASISGTALIF	CSVTGTTDTEAFF	TRAV13-1	TRAJ15	TRBV20-1	TRBJ1-1	HomoSapiens	A0201_LLLDRLNQL	train	0	5	Public TCRs with undetermined specificities
CAMSPYNFNKFYF	CASSYSPGANTEAFF	TRAV12-3	TRAJ21	TRBV6-5	TRBJ1-1	HomoSapiens	A0201_LLLDRLNQL	train	0	5	Public TCRs with undetermined specificities
CATERGGGTSYGKLTF	CASSVISRTGSNEQFF	TRAV17	TRAJ52	TRBV5-4	TRBJ2-1	HomoSapiens	A0201_LLLDRLNQL	train	0	5	Public TCRs with undetermined specificities
CAVDTLNRDDKIIF	CASSWTQGLYNEQFF	TRAV39	TRAJ30	TRBV5-1	TRBJ2-1	HomoSapiens	A0201_LLLDRLNQL	train	0	5	Public TCRs with undetermined specificities
CVVRVTGGGNKLTF	CASSPLQGAWVDTQYF	TRAV12-1	TRAJ10	TRBV7-9	TRBJ2-3	HomoSapiens	A0201_LLLDRLNQL	train	0	5	Public TCRs with undetermined specificities
CADPSQGGSEKLVF	CASSSWRDYGYTF	TRAV36/DV7	TRAJ57	TRBV7-2	TRBJ1-2	HomoSapiens	A0201_LLLDRLNQL	train	0	5	Public TCRs with undetermined specificities
CALSGPNTGNQFYF	CAWGPHGSYEQYF	TRAV9-2	TRAJ49	TRBV30	TRBJ2-7	HomoSapiens	A0201_LLLDRLNQL	train	0	5	Public TCRs with undetermined specificities
CALSVGSGNTGKLIF	CASSQTGQGGGEQFF	TRAV9-2	TRAJ37	TRBV4-2	TRBJ2-1	HomoSapiens	A0201_LLLDRLNQL	train	0	5	Public TCRs with undetermined specificities
CAAAEGNLIF	CSARTGPPETQYF	TRAV29/DV5	TRAJ42	TRBV20-1	TRBJ2-5	HomoSapiens	A0201_LLLDRLNQL	train	0	5	Public TCRs with undetermined specificities
CAETSPGGSYIPTF	CSAGIGSSTGELFF	TRAV5	TRAJ6	TRBV29-1	TRBJ2-2	HomoSapiens	A0201_LLLDRLNQL	train	0	5	Public TCRs with undetermined specificities
CAASNAYKLSF	CASKDGQGMNTEAFF	TRAV13-1	TRAJ20	TRBV6-4	TRBJ1-1	HomoSapiens	A0201_LLLDRLNQL	train	0	5	Public TCRs with undetermined specificities
CALTRAGSQGNLIF	CASTPGPASRYITDTQYF	TRAV12-2	TRAJ42	TRBV11-2	TRBJ2-3	HomoSapiens	A0201_LLLDRLNQL	train	0	5	Public TCRs with undetermined specificities
CALTDLNTGGFKTIF	CASSKDWYQPQHF	TRAV19	TRAJ9	TRBV12-4	TRBJ1-5	HomoSapiens	A0201_LLLDRLNQL	train	0	5	Public TCRs with undetermined specificities
CAVGGADGLTF	CARSVGTGQNYGYTF	TRAV36/DV7	TRAJ45	TRBV27	TRBJ1-2	HomoSapiens	A0201_LLLDRLNQL	train	0	5	Public TCRs with undetermined specificities
CAVSNGATNKLIF	CASSPRNRWEEEKLFF	TRAV8-3	TRAJ32	TRBV18	TRBJ1-4	HomoSapiens	A0201_LLLDRLNQL	train	0	5	Public TCRs with undetermined specificities
CALDPRGGQKLLF	CASSPLHEKLFF	TRAV6	TRAJ16	TRBV13	TRBJ1-4	HomoSapiens	A0201_LLLDRLNQL	train	0	5	Public TCRs with undetermined specificities
CAANPDGQKLLF	CASSPELQGHRRDTQYF	TRAV13-1	TRAJ16	TRBV4-3	TRBJ2-3	HomoSapiens	A0201_LLLDRLNQL	train	0	5	Public TCRs with undetermined specificities
CAEAFNAGNNRKLIW	CSAPTSPSYNEQFF	TRAV5	TRAJ38	TRBV20-1	TRBJ2-1	HomoSapiens	A0201_LLLDRLNQL	train	0	5	Public TCRs with undetermined specificities
CALSDRVRGGYNKLIF	CASREAERAWYGYTF	TRAV9-2	TRAJ4	TRBV6-1	TRBJ1-2	HomoSapiens	A0201_LLLDRLNQL	train	0	5	Public TCRs with undetermined specificities
CVLRETGGFKTIF	CASSLSGLASTYEQYF	TRAV12-1	TRAJ9	TRBV11-2	TRBJ2-7	HomoSapiens	A0201_LLLDRLNQL	train	0	5	Public TCRs with undetermined specificities
CAARPLSGNTPLVF	CASSEYGGGGLNEQFF	TRAV8-1	TRAJ29	TRBV25-1	TRBJ2-1	HomoSapiens	A0201_LLLDRLNQL	train	0	5	Public TCRs with undetermined specificities
CAARFDGNYQLIW	CASRRRNQPQHF	TRAV29/DV5	TRAJ33	TRBV5-8	TRBJ1-5	HomoSapiens	A0201_LLLDRLNQL	train	0	5	Public TCRs with undetermined specificities
CAVGHSQAGTALIF	CASSQQVGYEQYF	TRAV20	TRAJ15	TRBV7-3	TRBJ2-7	HomoSapiens	A0201_LLLDRLNQL	train	0	5	Public TCRs with undetermined specificities
CILRDGGGNSGYALNF	CASNPTRTSYEQYF	TRAV26-2	TRAJ41	TRBV2	TRBJ2-7	HomoSapiens	A0201_LLLDRLNQL	train	0	5	Public TCRs with undetermined specificities
CATANSGYALNF	CASSYGRPNGEKLFF	TRAV21	TRAJ41	TRBV6-5	TRBJ1-4	HomoSapiens	A0201_LLLDRLNQL	train	0	5	Public TCRs with undetermined specificities
CASTNSGNTPLVF	CASRQGINYGYTF	TRAV24	TRAJ29	TRBV7-8	TRBJ1-2	HomoSapiens	A0201_LLLDRLNQL	train	0	5	Public TCRs with undetermined specificities
CGVNRSGGYNKLIF	CSARDPTGVDYEQYF	TRAV12-2	TRAJ4	TRBV20-1	TRBJ2-7	HomoSapiens	A0201_LLLDRLNQL	train	0	5	Public TCRs with undetermined specificities
CAINTDKLIF	CASSGGGFHNEQFF	TRAV1-1	TRAJ34	TRBV7-9	TRBJ2-1	HomoSapiens	A0201_LLLDRLNQL	train	0	5	Public TCRs with undetermined specificities
CASEISNFGNEKLTF	CSLSGDSYEQYF	TRAV8-3	TRAJ48	TRBV20-1	TRBJ2-7	HomoSapiens	A0201_LLLDRLNQL	train	0	5	Public TCRs with undetermined specificities
CAGGEYGNKLVF	CASSIVGGGNYGYTF	TRAV27	TRAJ47	TRBV5-1	TRBJ1-2	HomoSapiens	A0201_LLLDRLNQL	train	0	5	Public TCRs with undetermined specificities
CAGLSLGGSEKLVF	CASSQDTQGIETQYF	TRAV35	TRAJ57	TRBV4-1	TRBJ2-5	HomoSapiens	A0201_LLLDRLNQL	train	0	5	Public TCRs with undetermined specificities
CAAAMGNYQLIW	CASSLGGQGWNQPQHF	TRAV29/DV5	TRAJ33	TRBV18	TRBJ1-5	HomoSapiens	A0201_LLLDRLNQL	train	0	5	Public TCRs with undetermined specificities
CAVADARLMF	CASSYLDRTTEAFF	TRAV2	TRAJ31	TRBV27	TRBJ1-1	HomoSapiens	A0201_LLLDRLNQL	train	0	5	Public TCRs with undetermined specificities
CAEVWGGGADGLTF	CSAGGASGGNQPQHF	TRAV5	TRAJ45	TRBV20-1	TRBJ1-5	HomoSapiens	A0201_LLLDRLNQL	train	0	5	Public TCRs with undetermined specificities
CAVKARGSNYQLIW	CASSTSFEAFF	TRAV21	TRAJ33	TRBV6-5	TRBJ1-1	HomoSapiens	A0201_LLLDRLNQL	train	0	5	Public TCRs with undetermined specificities
CAENKRFSGGYNKLIF	CASSRTNEKLFF	TRAV13-2	TRAJ4	TRBV12-3	TRBJ1-4	HomoSapiens	A0201_LLLDRLNQL	train	0	5	Public TCRs with undetermined specificities
CATDDPSSGTYKYIF	CASSEGWSPLHF	TRAV17	TRAJ40	TRBV25-1	TRBJ1-6	HomoSapiens	A0201_LLLDRLNQL	train	0	5	Public TCRs with undetermined specificities
CAVSDRGSTGNQFYF	CASRPGTRIWSEQFF	TRAV8-4	TRAJ49	TRBV6-5	TRBJ2-1	HomoSapiens	A0201_LLLDRLNQL	train	0	5	Public TCRs with undetermined specificities
CTQTNAGNMLTF	CSARELQGYYEQYF	TRAV26-1	TRAJ39	TRBV20-1	TRBJ2-7	HomoSapiens	A0201_LLLDRLNQL	train	0	5	Public TCRs with undetermined specificities
CLVQDSNYQLIW	CASSFDSEETQYF	TRAV4	TRAJ33	TRBV7-3	TRBJ2-5	HomoSapiens	A0201_LLLDRLNQL	train	0	5	Public TCRs with undetermined specificities
CSPIYNQGGKLIF	CASSVGGVGNSPLHF	TRAV12-1	TRAJ23	TRBV9	TRBJ1-6	HomoSapiens	A0201_LLLDRLNQL	train	0	5	Public TCRs with undetermined specificities
CAVVDPGGTSYGKLTF	CASSLAASGSFNEQFF	TRAV8-3	TRAJ52	TRBV7-7	TRBJ2-1	HomoSapiens	A0201_LLLDRLNQL	train	0	5	Public TCRs with undetermined specificities
CAMRERLYNFNKFYF	CASSQGVRLTGELFF	TRAV14/DV4	TRAJ21	TRBV12-4	TRBJ2-2	HomoSapiens	A0201_LLLDRLNQL	train	0	5	Public TCRs with undetermined specificities
CAGLGYDYGGSQGILIF	CATSETGRGHEQYF	TRAV35	TRAJ42	TRBV24-1	TRBJ2-7	HomoSapiens	A0201_LLLDRLNQL	train	0	5	Public TCRs with undetermined specificities
CAASGADGSSNTGKLIF	CASSFGGSEKLFF	TRAV29/DV5	TRAJ37	TRBV7-9	TRBJ1-4	HomoSapiens	A0201_LLLDRLNQL	train	0	5	Public TCRs with undetermined specificities
CAGARDNYGQNFVF	CASSLVATAPTQYF	TRAV35	TRAJ26	TRBV11-2	TRBJ2-3	HomoSapiens	A0201_LLLDRLNQL	train	0	5	Public TCRs with undetermined specificities
CAGEEGSGDKLTF	CASSQEGQPRDTQYF	TRAV27	TRAJ46	TRBV4-3	TRBJ2-3	HomoSapiens	A0201_LLLDRLNQL	train	0	5	Public TCRs with undetermined specificities
CAANPRGGGNKLTF	CASSEIAKNIQYF	TRAV13-1	TRAJ10	TRBV18	TRBJ2-4	HomoSapiens	A0201_LLLDRLNQL	train	0	5	Public TCRs with undetermined specificities
CAASKNSNNARLMF	CASSVVDLRIAGDNEQYF	TRAV13-1	TRAJ31	TRBV9	TRBJ2-7	HomoSapiens	A0201_LLLDRLNQL	train	0	5	Public TCRs with undetermined specificities
CVVGELVISDGQKLLF	CASSLHPGSYYEQYF	TRAV10	TRAJ16	TRBV7-2	TRBJ2-7	HomoSapiens	A0201_LLLDRLNQL	train	0	5	Public TCRs with undetermined specificities
CATIIQGAQKLVF	CASSSGPTDTQYF	TRAV17	TRAJ54	TRBV5-1	TRBJ2-3	HomoSapiens	A0201_LLLDRLNQL	train	0	5	Public TCRs with undetermined specificities
CAVRLMIKAAGNKLTF	CASSPRLGGNTGELFF	TRAV21	TRAJ17	TRBV9	TRBJ2-2	HomoSapiens	A0201_LLLDRLNQL	train	0	5	Public TCRs with undetermined specificities
CAVNDGGSYIPTF	CASSLRTGSPYNEQFF	TRAV8-1	TRAJ6	TRBV7-9	TRBJ2-1	HomoSapiens	A0201_LLLDRLNQL	train	0	5	Public TCRs with undetermined specificities
CAVRRDRGSTLGRLYF	CASTRAAGQPQHF	TRAV8-6	TRAJ18	TRBV12-4	TRBJ1-5	HomoSapiens	A0201_LLLDRLNQL	train	0	5	Public TCRs with undetermined specificities
CAVRGRRDDKIIF	CASSSPAGALSNTIYF	TRAV41	TRAJ30	TRBV7-9	TRBJ1-3	HomoSapiens	A0201_LLLDRLNQL	train	0	5	Public TCRs with undetermined specificities
CAASWTGGGNKLTF	CASSPGGYNTEAFF	TRAV13-1	TRAJ10	TRBV18	TRBJ1-1	HomoSapiens	A0201_LLLDRLNQL	train	0	5	Public TCRs with undetermined specificities
CLVGDINTGNQFYF	CASSPLAGEDYNEQFF	TRAV4	TRAJ49	TRBV27	TRBJ2-1	HomoSapiens	A0201_LLLDRLNQL	train	0	5	Public TCRs with undetermined specificities
CAFPMTNDMRF	CASSTRDRGTKNIQYF	TRAV38-1	TRAJ43	TRBV19	TRBJ2-4	HomoSapiens	A0201_LLLDRLNQL	train	0	5	Public TCRs with undetermined specificities
CAFTGGGADGLTF	CAWSAKIAGAADTQYF	TRAV24	TRAJ45	TRBV30	TRBJ2-3	HomoSapiens	A0201_LLLDRLNQL	train	0	5	Public TCRs with undetermined specificities
CALVGGGSYIPTF	CASSLGPGDIQYF	TRAV6	TRAJ6	TRBV7-2	TRBJ2-4	HomoSapiens	A0201_LLLDRLNQL	train	0	5	Public TCRs with undetermined specificities
CALSGMYNNNDMRF	CASSLARPQSSYEQYF	TRAV9-2	TRAJ43	TRBV7-2	TRBJ2-7	HomoSapiens	A0201_LLLDRLNQL	train	0	5	Public TCRs with undetermined specificities
CASVRGNLFF	CASSASGIRYEQYF	TRAV13-1	TRAJ36	TRBV7-6	TRBJ2-7	HomoSapiens	A0201_LLLDRLNQL	train	0	5	Public TCRs with undetermined specificities
CVVRGGGTGFQKLVF	CASSLAWTSENTQYF	TRAV10	TRAJ8	TRBV7-2	TRBJ2-3	HomoSapiens	A0201_LLLDRLNQL	train	0	5	Public TCRs with undetermined specificities
CADPGFGNEKLTF	CASSYRGEAEAFF	TRAV27	TRAJ48	TRBV19	TRBJ1-1	HomoSapiens	A0201_LLLDRLNQL	train	0	5	Public TCRs with undetermined specificities
CAMREGAPDSNYQLIW	CASSLNGQGGSTEAFF	TRAV14/DV4	TRAJ33	TRBV7-3	TRBJ1-1	HomoSapiens	A0201_LLLDRLNQL	train	0	5	Public TCRs with undetermined specificities
CAPQAGGTSYGKLTF	CASRRDGPYEQYF	TRAV12-3	TRAJ52	TRBV27	TRBJ2-7	HomoSapiens	A0201_LLLDRLNQL	train	0	5	Public TCRs with undetermined specificities
CALSVEYGNKLVF	CASSLPQRNTEAFF	TRAV19	TRAJ47	TRBV7-9	TRBJ1-1	HomoSapiens	A0201_LLLDRLNQL	train	0	5	Public TCRs with undetermined specificities
CAYRTNYGQNFVF	CASSHDRGGQPQHF	TRAV38-2/DV8	TRAJ26	TRBV28	TRBJ1-5	HomoSapiens	A0201_LLLDRLNQL	train	0	5	Public TCRs with undetermined specificities
CAEKAGGYNKLIF	CAWSPPEVANYQETQYF	TRAV5	TRAJ4	TRBV30	TRBJ2-5	HomoSapiens	A0201_LLLDRLNQL	train	0	5	Public TCRs with undetermined specificities
CAVGKGDKIIF	CASSQVRVGEQFF	TRAV2	TRAJ30	TRBV7-2	TRBJ2-1	HomoSapiens	A0201_LLLDRLNQL	train	0	5	Public TCRs with undetermined specificities
CAVNKATAGGTSYGKLTF	CSARTGGYGANVLTF	TRAV12-2	TRAJ52	TRBV20-1	TRBJ2-6	HomoSapiens	A0201_LLLDRLNQL	train	0	5	Public TCRs with undetermined specificities
CVVNMKEYGNKLVF	CASSLGGADTIYF	TRAV12-1	TRAJ47	TRBV7-9	TRBJ1-3	HomoSapiens	A0201_LLLDRLNQL	train	0	5	Public TCRs with undetermined specificities
CVVIPPPSGGSYIPTF	CASSPRGYSNQPQHF	TRAV10	TRAJ6	TRBV2	TRBJ1-5	HomoSapiens	A0201_LLLDRLNQL	train	0	5	Public TCRs with undetermined specificities
CASNNAGNTPLVF	CASSEAVRQPNTEAFF	TRAV38-1	TRAJ29	TRBV2	TRBJ1-1	HomoSapiens	A0201_LLLDRLNQL	train	0	5	Public TCRs with undetermined specificities
CALMGFNGGSQGNLIF	CASSPSGGRNTEAFF	TRAV9-2	TRAJ42	TRBV18	TRBJ1-1	HomoSapiens	A0201_LLLDRLNQL	train	0	5	Public TCRs with undetermined specificities
CSTSTGGGNKLTF	CSALPGENTNSNQPQHF	TRAV17	TRAJ10	TRBV20-1	TRBJ1-5	HomoSapiens	A0201_LLLDRLNQL	train	0	5	Public TCRs with undetermined specificities
CAASVWAGGTSYGKLTF	CSARAAESSYNEQFF	TRAV29/DV5	TRAJ52	TRBV20-1	TRBJ2-1	HomoSapiens	A0201_LLLDRLNQL	train	0	5	Public TCRs with undetermined specificities
CALSDMKLVF	CASSPPLRGLQRGYNSPLHF	TRAV9-2	TRAJ54	TRBV12-3	TRBJ1-6	HomoSapiens	A0201_LLLDRLNQL	train	0	5	Public TCRs with undetermined specificities
CAAGVGGGADGLTF	CASSLPRQGPNYGYTF	TRAV23/DV6	TRAJ45	TRBV7-9	TRBJ1-2	HomoSapiens	A0201_LLLDRLNQL	train	0	5	Public TCRs with undetermined specificities
CAMSDSDFGNEKLTF	CASSLESGPSEQYF	TRAV12-3	TRAJ48	TRBV11-2	TRBJ2-7	HomoSapiens	A0201_LLLDRLNQL	train	0	5	Public TCRs with undetermined specificities
CAVGGDSSASKIIF	CASSVNRGGNTEAFF	TRAV12-2	TRAJ3	TRBV2	TRBJ1-1	HomoSapiens	A0201_LLLDRLNQL	train	0	5	Public TCRs with undetermined specificities
CALSLANTGNQFYF	CSVPTSGIPYEQYF	TRAV9-2	TRAJ49	TRBV20-1	TRBJ2-7	HomoSapiens	A0201_LLLDRLNQL	train	0	5	Public TCRs with undetermined specificities
CIVRVLIKAAGNKLTF	CAIDREGLSPYEQYF	TRAV26-1	TRAJ17	TRBV10-3	TRBJ2-7	HomoSapiens	A0201_LLLDRLNQL	train	0	5	Public TCRs with undetermined specificities
CAASYSNAGGTSYGKLTF	CASSSPSTSGTDTQYF	TRAV23/DV6	TRAJ52	TRBV5-1	TRBJ2-3	HomoSapiens	A0201_LLLDRLNQL	train	0	5	Public TCRs with undetermined specificities
CARKTGNQFYF	CASSRSSLGYGYTF	TRAV38-2/DV8	TRAJ49	TRBV6-1	TRBJ1-2	HomoSapiens	A0201_LLLDRLNQL	train	0	5	Public TCRs with undetermined specificities
CALRSHTGTASKLTF	CASSPDGGSGANVLTF	TRAV9-2	TRAJ44	TRBV5-4	TRBJ2-6	HomoSapiens	A0201_LLLDRLNQL	train	0	5	Public TCRs with undetermined specificities
CATDAGKVF	CASSQGDRTDTQYF	TRAV17	TRAJ54	TRBV5-4	TRBJ2-3	HomoSapiens	A0201_LLLDRLNQL	train	0	5	Public TCRs with undetermined specificities
CVVKGRYTGFQKLVF	CASSPTGDEQYF	TRAV12-1	TRAJ8	TRBV11-2	TRBJ2-7	HomoSapiens	A0201_LLLDRLNQL	train	0	5	Public TCRs with undetermined specificities
CAVSLSFGNEKLTF	CASSPGTGSGNTIYF	TRAV8-6	TRAJ48	TRBV5-4	TRBJ1-3	HomoSapiens	A0201_LLLDRLNQL	train	0	5	Public TCRs with undetermined specificities
CAARTVNQAGTALIF	CATSSAVTTEAFF	TRAV13-1	TRAJ15	TRBV24-1	TRBJ1-1	HomoSapiens	A0201_LLLDRLNQL	train	0	5	Public TCRs with undetermined specificities
CLVGDMLDGGSQGNLIF	CSATERGDTQYF	TRAV4	TRAJ42	TRBV20-1	TRBJ2-3	HomoSapiens	A0201_LLLDRLNQL	train	0	5	Public TCRs with undetermined specificities
CLVAPSTGFQKLVF	CASSLKTWGQGADSPLHF	TRAV4	TRAJ8	TRBV5-8	TRBJ1-6	HomoSapiens	A0201_LLLDRLNQL	train	0	5	Public TCRs with undetermined specificities
CAAKEGGSEKLVF	CSVETAYEQYF	TRAV29/DV5	TRAJ57	TRBV29-1	TRBJ2-7	HomoSapiens	A0201_LLLDRLNQL	train	0	5	Public TCRs with undetermined specificities
CAASIPSYTGTASKLTF	CASSVGGGASTDTQYF	TRAV29/DV5	TRAJ44	TRBV7-6	TRBJ2-3	HomoSapiens	A0201_LLLDRLNQL	train	0	5	Public TCRs with undetermined specificities
CAVRPSMNYGGSQGNLIF	CASSLSGLAGVGGELFF	TRAV8-3	TRAJ42	TRBV11-2	TRBJ2-2	HomoSapiens	A0201_LLLDRLNQL	train	0	5	Public TCRs with undetermined specificities
CALTGSTGGGNKLTF	CASSYNPGGSGTNEKLFF	TRAV9-2	TRAJ10	TRBV6-6	TRBJ1-4	HomoSapiens	A0201_LLLDRLNQL	train	0	5	Public TCRs with undetermined specificities
CAYRSSRDNARLMF	CASSFSGIETQYF	TRAV38-2/DV8	TRAJ31	TRBV11-1	TRBJ2-5	HomoSapiens	A0201_LLLDRLNQL	train	0	5	Public TCRs with undetermined specificities
CALSEAAPFIIGDTGRRALTF	CASSLVPSDHYNEQFF	TRAV19	TRAJ5	TRBV5-1	TRBJ2-1	HomoSapiens	A0201_LLLDRLNQL	train	0	5	Public TCRs with undetermined specificities
CAPRGGNKLTF	CSARTGTDLYGYTF	TRAV21	TRAJ10	TRBV20-1	TRBJ1-2	HomoSapiens	A0201_LLLDRLNQL	train	0	5	Public TCRs with undetermined specificities
CAVGAPSGSARQLTF	CASSLMGGLVNEQFF	TRAV8-3	TRAJ22	TRBV7-3	TRBJ2-1	HomoSapiens	A0201_LLLDRLNQL	train	0	5	Public TCRs with undetermined specificities
CVVSALGGKNTPLVF	CASSVSMGGLGGYNEQFF	TRAV10	TRAJ29	TRBV9	TRBJ2-1	HomoSapiens	A0201_LLLDRLNQL	train	0	5	Public TCRs with undetermined specificities
CAMREGEDVLDSNYQLIW	CASKIGQTNSPLHF	TRAV14/DV4	TRAJ33	TRBV27	TRBJ1-6	HomoSapiens	A0201_LLLDRLNQL	train	0	5	Public TCRs with undetermined specificities
CAVRPGSSASKIIF	CSVDTSGTGDEQYF	TRAV21	TRAJ3	TRBV29-1	TRBJ2-7	HomoSapiens	A0201_LLLDRLNQL	train	0	5	Public TCRs with undetermined specificities
CVVSRPNAGNNRKLIW	CASSEFRQMNTEAFF	TRAV10	TRAJ38	TRBV10-1	TRBJ1-1	HomoSapiens	A0201_LLLDRLNQL	train	0	5	Public TCRs with undetermined specificities
CAYRSVLTYNTDKLIF	CASSLGSQFTPLNEQFF	TRAV38-2/DV8	TRAJ34	TRBV13	TRBJ2-1	HomoSapiens	A0201_LLLDRLNQL	train	0	5	Public TCRs with undetermined specificities
CAGGVENQGGKLIF	CASSQDFQDGYTF	TRAV12-2	TRAJ23	TRBV4-2	TRBJ1-2	HomoSapiens	A0201_LLLDRLNQL	train	0	5	Public TCRs with undetermined specificities
CAASELRKGGSEKLVF	CASSQESGGNTEAFF	TRAV29/DV5	TRAJ57	TRBV4-2	TRBJ1-1	HomoSapiens	A0201_LLLDRLNQL	train	0	5	Public TCRs with undetermined specificities
CAFIRQAGTALIF	CASSPSRDRRPEAFF	TRAV12-2	TRAJ15	TRBV18	TRBJ1-1	HomoSapiens	A0201_LLLDRLNQL	train	0	5	Public TCRs with undetermined specificities
CAASSPTGTASKLTF	CSGTRGSEAFF	TRAV13-1	TRAJ44	TRBV29-1	TRBJ1-1	HomoSapiens	A0201_LLLDRLNQL	train	0	5	Public TCRs with undetermined specificities
CAARGNSGAGSYQLTF	CASLLAGVQNEQFF	TRAV23/DV6	TRAJ28	TRBV6-2/6-3	TRBJ2-1	HomoSapiens	A0201_LLLDRLNQL	train	0	5	Public TCRs with undetermined specificities
CAESHRKLQF	CASSLVGTGAYEQYF	TRAV13-2	TRAJ24	TRBV11-2	TRBJ2-5	HomoSapiens	A0201_LLLDRLNQL	train	0	5	Public TCRs with undetermined specificities
CVGGSNYKLTF	CASSPNSADQPQHF	TRAV35	TRAJ53	TRBV9	TRBJ1-5	HomoSapiens	A0201_LLLDRLNQL	train	0	5	Public TCRs with undetermined specificities
CAVGTGANSKLTF	CSAGQLAGGGEQYF	TRAV22	TRAJ56	TRBV20-1	TRBJ2-7	HomoSapiens	A0201_LLLDRLNQL	train	0	5	Public TCRs with undetermined specificities
CALSGRSGGFKTIF	CASKRDRGHEQYF	TRAV9-2	TRAJ9	TRBV6-5	TRBJ2-7	HomoSapiens	A0201_LLLDRLNQL	train	0	5	Public TCRs with undetermined specificities
CAASSFIFSSNTGKLIF	CASSLGPGPQETQYF	TRAV29/DV5	TRAJ37	TRBV5-1	TRBJ2-5	HomoSapiens	A0201_LLLDRLNQL	train	0	5	Public TCRs with undetermined specificities
CALDESQAGTALIF	CASSPPVGTVPYEQYF	TRAV6	TRAJ15	TRBV28	TRBJ2-7	HomoSapiens	A0201_LLLDRLNQL	train	0	5	Public TCRs with undetermined specificities
CALTERTGNRDDKIIF	CSASSTEWTDTQYF	TRAV19	TRAJ30	TRBV20-1	TRBJ2-3	HomoSapiens	A0201_LLLDRLNQL	train	0	5	Public TCRs with undetermined specificities
CAASARNYGGSKGNLIF	CASSQDTGTYEQYF	TRAV29/DV5	TRAJ42	TRBV3-1	TRBJ2-5	HomoSapiens	A0201_LLLDRLNQL	train	0	5	Public TCRs with undetermined specificities
CALSVDDRGSTLGRLYF	CASSSPGLAVRTDTQYF	TRAV19	TRAJ18	TRBV11-2	TRBJ2-3	HomoSapiens	A0201_LLLDRLNQL	train	0	5	Public TCRs with undetermined specificities
CAVRLRGDSNYQLIW	CASSYSGGRDNEQYF	TRAV1-2	TRAJ33	TRBV6-2/6-3	TRBJ2-7	HomoSapiens	A0201_LLLDRLNQL	train	0	5	Public TCRs with undetermined specificities
CATDGFNSGAGSYQLTF	CASSRRLAGGPSGTQYF	TRAV17	TRAJ28	TRBV19	TRBJ2-3	HomoSapiens	A0201_LLLDRLNQL	train	0	5	Public TCRs with undetermined specificities
CAETSNTGFQKLVF	CASSFFSGVQETQYF	TRAV5	TRAJ8	TRBV7-6	TRBJ2-5	HomoSapiens	A0201_LLLDRLNQL	train	0	5	Public TCRs with undetermined specificities
CAASRVGGGADGLTF	CSAVGQFNQPQHF	TRAV29/DV5	TRAJ45	TRBV20-1	TRBJ1-5	HomoSapiens	A0201_LLLDRLNQL	train	0	5	Public TCRs with undetermined specificities
CAVMPLSGSARQLTF	CASSFPSLAGGSGEQFF	TRAV8-1	TRAJ22	TRBV27	TRBJ2-1	HomoSapiens	A0201_LLLDRLNQL	train	0	5	Public TCRs with undetermined specificities
CAAEYSSASKIIF	CASSEAVGTGAGQPQHF	TRAV3	TRAJ3	TRBV6-1	TRBJ1-5	HomoSapiens	A0201_LLLDRLNQL	train	0	5	Public TCRs with undetermined specificities
CAASALWSGGGADGLTF	CASSAGGGPYNEQFF	TRAV29/DV5	TRAJ45	TRBV9	TRBJ2-1	HomoSapiens	A0201_LLLDRLNQL	train	0	5	Public TCRs with undetermined specificities
CIVPIPNYGGSQGNLIF	CSARGLAGVQETQYF	TRAV26-1	TRAJ42	TRBV20-1	TRBJ2-5	HomoSapiens	A0201_LLLDRLNQL	train	0	5	Public TCRs with undetermined specificities
CAVTASQGNLIF	CASSLSTGGITEAFF	TRAV8-1	TRAJ42	TRBV27	TRBJ1-1	HomoSapiens	A0201_LLLDRLNQL	train	0	5	Public TCRs with undetermined specificities
CAMRELADSNYQLIW	CASSPKGVQPQHF	TRAV14/DV4	TRAJ33	TRBV3-1	TRBJ1-5	HomoSapiens	A0201_LLLDRLNQL	train	0	5	Public TCRs with undetermined specificities
CAFREGGKLIF	CASSEGGALHF	TRAV13-1	TRAJ23	TRBV2	TRBJ1-6	HomoSapiens	A0201_LLLDRLNQL	train	0	5	Public TCRs with undetermined specificities
CAVTPPYSGGYQKVTF	CASSDNRGGTGELFF	TRAV8-4	TRAJ13	TRBV9	TRBJ2-2	HomoSapiens	A0201_LLLDRLNQL	train	0	5	Public TCRs with undetermined specificities
CAVSTPGSARQLTF	CASSEGQGGGNTIYF	TRAV8-4	TRAJ22	TRBV6-1	TRBJ1-3	HomoSapiens	A0201_LLLDRLNQL	train	0	5	Public TCRs with undetermined specificities
CVASTGGGNKLTF	CASSELGVGTEAFF	TRAV12-1	TRAJ10	TRBV6-1	TRBJ1-1	HomoSapiens	A0201_LLLDRLNQL	train	0	5	Public TCRs with undetermined specificities
CSVMDSTYQLIW	CSALSPRGQEKLFF	TRAV1-2	TRAJ33	TRBV20-1	TRBJ1-4	HomoSapiens	A0201_LLLDRLNQL	train	0	5	Public TCRs with undetermined specificities
CVARPANQAGTALIF	CASSERLRSGTQPQHF	TRAV10	TRAJ15	TRBV6-1	TRBJ1-5	HomoSapiens	A0201_LLLDRLNQL	train	0	5	Public TCRs with undetermined specificities
CINPDNAGGTSYGKLTF	CASSLQPQHF	TRAV26-1	TRAJ52	TRBV7-4	TRBJ1-5	HomoSapiens	A0201_LLLDRLNQL	train	0	5	Public TCRs with undetermined specificities
CVVSARAGGENAGNMLTF	CASSGDRVSTDTQYF	TRAV10	TRAJ39	TRBV6-1	TRBJ2-3	HomoSapiens	A0201_LLLDRLNQL	train	0	5	Public TCRs with undetermined specificities
CGTDYMDSNYQLIW	CASSVWGTYEQYF	TRAV30	TRAJ33	TRBV14	TRBJ2-7	HomoSapiens	A0201_LLLDRLNQL	train	0	5	Public TCRs with undetermined specificities
CILKVTAGNMLTF	CSVDPYLRRQNTEAFF	TRAV26-2	TRAJ39	TRBV29-1	TRBJ1-1	HomoSapiens	A0201_LLLDRLNQL	train	0	5	Public TCRs with undetermined specificities
CALSGDGGYQKVTF	CASSQDGRGNTEAFF	TRAV9-2	TRAJ13	TRBV14	TRBJ1-1	HomoSapiens	A0201_LLLDRLNQL	train	0	5	Public TCRs with undetermined specificities
CAARLSNNARLMF	CASSPGTVEAFF	TRAV29/DV5	TRAJ31	TRBV2	TRBJ1-1	HomoSapiens	A0201_LLLDRLNQL	train	0	5	Public TCRs with undetermined specificities
CAGNSNAGGTSYGKLTF	CASSPLAGGPQETQYF	TRAV21	TRAJ52	TRBV5-1	TRBJ2-5	HomoSapiens	A0201_LLLDRLNQL	train	0	5	Public TCRs with undetermined specificities
CAMSAGGSYIPTF	CASSSGLVGRGNTEAFF	TRAV12-3	TRAJ6	TRBV5-1	TRBJ1-1	HomoSapiens	A0201_LLLDRLNQL	train	0	5	Public TCRs with undetermined specificities
CLVGAGGNARLMF	CASSMIGLQMKKLFF	TRAV4	TRAJ31	TRBV19	TRBJ1-4	HomoSapiens	A0201_LLLDRLNQL	train	0	5	Public TCRs with undetermined specificities
CAENLRMDSSYKLIF	CASTLEGTNEKLFF	TRAV13-2	TRAJ12	TRBV11-3	TRBJ1-4	HomoSapiens	A0201_LLLDRLNQL	train	0	5	Public TCRs with undetermined specificities
CAENRKGNMLTF	CAIRELAGGTGELFF	TRAV5	TRAJ39	TRBV10-3	TRBJ2-2	HomoSapiens	A0201_LLLDRLNQL	train	0	5	Public TCRs with undetermined specificities
CAVSPGNQFYF	CATSAARNNYGYTF	TRAV36/DV7	TRAJ49	TRBV15	TRBJ1-2	HomoSapiens	A0201_LLLDRLNQL	train	0	5	Public TCRs with undetermined specificities
CAVRGPNTGNQFYF	CASSPGGAAGELFF	TRAV3	TRAJ49	TRBV10-1	TRBJ2-2	HomoSapiens	A0201_LLLDRLNQL	train	0	5	Public TCRs with undetermined specificities
CVVQWTGDYKLSF	CSAPSRTSLWNEQFF	TRAV12-1	TRAJ20	TRBV20-1	TRBJ2-1	HomoSapiens	A0201_LLLDRLNQL	train	0	5	Public TCRs with undetermined specificities
CFVRVAQEYGNKLVF	CASSQIAQSYNEQFF	TRAV26-1	TRAJ47	TRBV28	TRBJ2-1	HomoSapiens	A0201_LLLDRLNQL	train	0	5	Public TCRs with undetermined specificities
CALSDRETSGSRLTF	CATNPGAAFEQFF	TRAV19	TRAJ58	TRBV6-5	TRBJ2-1	HomoSapiens	A0201_LLLDRLNQL	train	0	5	Public TCRs with undetermined specificities
CALRDPFYNQGGKLIF	CASSGWGEHIQPQHF	TRAV9-2	TRAJ23	TRBV6-1	TRBJ1-5	HomoSapiens	A0201_LLLDRLNQL	train	0	5	Public TCRs with undetermined specificities
CATGPNNNARLMF	CSARDDRTSAYNEQFF	TRAV17	TRAJ31	TRBV20-1	TRBJ2-1	HomoSapiens	A0201_LLLDRLNQL	train	0	5	Public TCRs with undetermined specificities
CAVSIRDLGSGYSTLTF	CASSLFRGSNEQFF	TRAV21	TRAJ11	TRBV28	TRBJ2-1	HomoSapiens	A0201_LLLDRLNQL	train	0	5	Public TCRs with undetermined specificities
CAASLLQAGTALIF	CASSTAGQATNEKLFF	TRAV29/DV5	TRAJ15	TRBV5-1	TRBJ1-4	HomoSapiens	A0201_LLLDRLNQL	train	0	5	Public TCRs with undetermined specificities
CATTTGGGNKLTF	CASSSQGGQGHTEAFF	TRAV17	TRAJ10	TRBV6-5	TRBJ1-1	HomoSapiens	A0201_LLLDRLNQL	train	0	5	Public TCRs with undetermined specificities
CALDITGRGNKLTF	CSGIGIAGPISYEQYF	TRAV6	TRAJ10	TRBV20-1	TRBJ2-7	HomoSapiens	A0201_LLLDRLNQL	train	0	5	Public TCRs with undetermined specificities
CVVNLTQDSSYKLIF	CASSPYRELTDTQYF	TRAV12-1	TRAJ12	TRBV6-5	TRBJ2-3	HomoSapiens	A0201_LLLDRLNQL	train	0	5	Public TCRs with undetermined specificities
CLVGVYSLSGGYNKLIF	CASSIAIGGTSTDTQYF	TRAV4	TRAJ4	TRBV19	TRBJ2-3	HomoSapiens	A0201_LLLDRLNQL	train	0	5	Public TCRs with undetermined specificities
CAAVEGFQKLVF	CASSQDGGAFKYEQYF	TRAV20	TRAJ8	TRBV4-1	TRBJ2-7	HomoSapiens	A0201_LLLDRLNQL	train	0	5	Public TCRs with undetermined specificities
CAMSETGTYKYIF	CASSQSHRESPLHF	TRAV12-3	TRAJ40	TRBV3-1	TRBJ1-6	HomoSapiens	A0201_LLLDRLNQL	train	0	5	Public TCRs with undetermined specificities
CAVRPGNGANSKLTF	CASSELGTVFTVEAFF	TRAV21	TRAJ56	TRBV6-1	TRBJ1-1	HomoSapiens	A0201_LLLDRLNQL	train	0	5	Public TCRs with undetermined specificities
CVGTESGGSNYKLTF	CASSYSTNTGELFF	TRAV12-1	TRAJ53	TRBV6-2/6-3	TRBJ2-2	HomoSapiens	A0201_LLLDRLNQL	train	0	5	Public TCRs with undetermined specificities
CAVASYGNNRLAF	CASSPEGYEQYF	TRAV8-3	TRAJ7	TRBV5-1	TRBJ2-7	HomoSapiens	A0201_LLLDRLNQL	train	0	5	Public TCRs with undetermined specificities
CLVGDKWENQGGKLIF	CASSPIDSQETQYF	TRAV4	TRAJ23	TRBV7-8	TRBJ2-5	HomoSapiens	A0201_LLLDRLNQL	train	0	5	Public TCRs with undetermined specificities
CAVDGGSGAGSYQLTF	CASSPQGGWGNEQFF	TRAV22	TRAJ28	TRBV4-3	TRBJ2-1	HomoSapiens	A0201_LLLDRLNQL	train	0	5	Public TCRs with undetermined specificities
CAGTPLGYKYIF	CASSSRETQYF	TRAV35	TRAJ40	TRBV28	TRBJ2-5	HomoSapiens	A0201_LLLDRLNQL	train	0	5	Public TCRs with undetermined specificities
CAEARSGSARQLTF	CSAPQAGGKDTQYF	TRAV13-2	TRAJ22	TRBV20-1	TRBJ2-3	HomoSapiens	A0201_LLLDRLNQL	train	0	5	Public TCRs with undetermined specificities
CALSTNQGAQKLVF	CASSAQGLGGNTIYF	TRAV9-2	TRAJ54	TRBV9	TRBJ1-3	HomoSapiens	A0201_LLLDRLNQL	train	0	5	Public TCRs with undetermined specificities
CAVEWGFGNVLHC	CASSQGGWSNQPQHF	TRAV22	TRAJ35	TRBV4-1	TRBJ1-5	HomoSapiens	A0201_LLLDRLNQL	train	0	5	Public TCRs with undetermined specificities
CAATPTGTASKLTF	CASSLAGGANVLTF	TRAV13-1	TRAJ44	TRBV12-3	TRBJ2-6	HomoSapiens	A0201_LLLDRLNQL	train	0	5	Public TCRs with undetermined specificities
CAVTPDYKLSF	CASSDTGLNTEAFF	TRAV8-6	TRAJ20	TRBV5-6	TRBJ1-1	HomoSapiens	A0201_LLLDRLNQL	train	0	5	Public TCRs with undetermined specificities
CAVVPDSGYALNF	CASSHRGGGAETQYF	TRAV12-2	TRAJ41	TRBV3-1	TRBJ2-5	HomoSapiens	A0201_LLLDRLNQL	train	0	5	Public TCRs with undetermined specificities
CALRDYGGSQGNLIF	CSVEMRRGELFF	TRAV8-6	TRAJ42	TRBV29-1	TRBJ2-2	HomoSapiens	A0201_LLLDRLNQL	train	0	5	Public TCRs with undetermined specificities
CAVSVDTGRRALTF	CASSVPPSGTGELFF	TRAV12-2	TRAJ5	TRBV9	TRBJ2-2	HomoSapiens	A0201_LLLDRLNQL	train	0	5	Public TCRs with undetermined specificities
CAVGARVFAGGGNKLTF	CASSHGLSGYNEQFF	TRAV8-3	TRAJ10	TRBV3-1	TRBJ2-1	HomoSapiens	A0201_LLLDRLNQL	train	0	5	Public TCRs with undetermined specificities
CAESQGGSEKLVF	CASSLTGTVNTEAFF	TRAV13-2	TRAJ57	TRBV5-1	TRBJ1-1	HomoSapiens	A0201_LLLDRLNQL	train	0	5	Public TCRs with undetermined specificities
CATVPLGAGNKLTF	CASSLNPLDTQYF	TRAV17	TRAJ17	TRBV7-9	TRBJ2-3	HomoSapiens	A0201_LLLDRLNQL	train	0	5	Public TCRs with undetermined specificities
CAASALTSDIGFGNVLHC	CASRRWGGPGNEQFF	TRAV23/DV6	TRAJ35	TRBV3-1	TRBJ2-1	HomoSapiens	A0201_LLLDRLNQL	train	0	5	Public TCRs with undetermined specificities
CAASKTSGYSTLTF	CASSLWSNGYTF	TRAV13-1	TRAJ11	TRBV7-6	TRBJ1-2	HomoSapiens	A0201_LLLDRLNQL	train	0	5	Public TCRs with undetermined specificities
CAMRGSNNARLMF	CASSVVGGRETDTQYF	TRAV12-3	TRAJ31	TRBV9	TRBJ2-3	HomoSapiens	A0201_LLLDRLNQL	train	0	5	Public TCRs with undetermined specificities
CIVQTLNTNAGKSTF	CASSPGTSYNEQFF	TRAV26-1	TRAJ27	TRBV18	TRBJ2-1	HomoSapiens	A0201_LLLDRLNQL	train	0	5	Public TCRs with undetermined specificities
CAASADTGRRALTF	CSAISSSGVFEKLFF	TRAV29/DV5	TRAJ5	TRBV20-1	TRBJ1-4	HomoSapiens	A0201_LLLDRLNQL	train	0	5	Public TCRs with undetermined specificities
CAYRFNFGNEKLTF	CASSSATLRPGGRETQYF	TRAV38-2/DV8	TRAJ48	TRBV5-5	TRBJ2-5	HomoSapiens	A0201_LLLDRLNQL	train	0	5	Public TCRs with undetermined specificities
CAAWDSNYQLIW	CASSSLQGFDEQFF	TRAV1-2	TRAJ33	TRBV5-1	TRBJ2-1	HomoSapiens	A0201_LLLDRLNQL	train	0	5	Public TCRs with undetermined specificities
CAVSPAREVMNTGFQKLVF	CASSLFGQGRTGELFF	TRAV3	TRAJ8	TRBV28	TRBJ2-2	HomoSapiens	A0201_LLLDRLNQL	train	0	5	Public TCRs with undetermined specificities
CAARTLAGNNRKLIW	CASSRSGGANVLTF	TRAV23/DV6	TRAJ38	TRBV5-5	TRBJ2-6	HomoSapiens	A0201_LLLDRLNQL	train	0	5	Public TCRs with undetermined specificities
CAVRASYPISSGSARQLTF	CSAPQGGTQYF	TRAV1-1	TRAJ22	TRBV20-1	TRBJ2-3	HomoSapiens	A0201_LLLDRLNQL	train	0	5	Public TCRs with undetermined specificities
CGTEIPDNYGQNFVF	CASSLLGVGSTDTQYF	TRAV30	TRAJ26	TRBV5-6	TRBJ2-3	HomoSapiens	A0201_LLLDRLNQL	train	0	5	Public TCRs with undetermined specificities
CAASIRRRDDKIIF	CASIPQGKPYEQYF	TRAV13-1	TRAJ30	TRBV6-5	TRBJ2-7	HomoSapiens	A0201_LLLDRLNQL	train	0	5	Public TCRs with undetermined specificities
CAISEDYAGKSTF	CSASRGAAEQFF	TRAV21	TRAJ27	TRBV20-1	TRBJ2-1	HomoSapiens	A0201_LLLDRLNQL	train	0	5	Public TCRs with undetermined specificities
CAPPGGGAQKLVF	CASSLIGDQPQHF	TRAV27	TRAJ54	TRBV12-4	TRBJ1-5	HomoSapiens	A0201_LLLDRLNQL	train	0	5	Public TCRs with undetermined specificities
CAYYPGTYRYIF	CASSYFRDSLYNEQFF	TRAV38-2/DV8	TRAJ40	TRBV7-2	TRBJ2-1	HomoSapiens	A0201_LLLDRLNQL	train	0	5	Public TCRs with undetermined specificities
CAARRGNNNDMRF	CASSQEGQETQYF	TRAV29/DV5	TRAJ43	TRBV4-1	TRBJ2-5	HomoSapiens	A0201_LLLDRLNQL	train	0	5	Public TCRs with undetermined specificities
CAVDILSGARLMF	CATSDSTGYQETQYF	TRAV39	TRAJ31	TRBV24-1	TRBJ2-5	HomoSapiens	A0201_LLLDRLNQL	train	0	5	Public TCRs with undetermined specificities
CAAMGRSGNTPLVF	CASSQPRGHYEQYF	TRAV29/DV5	TRAJ29	TRBV4-2	TRBJ2-7	HomoSapiens	A0201_LLLDRLNQL	train	0	5	Public TCRs with undetermined specificities
CAVEKHDMRF	CASQSMNTEAFF	TRAV8-3	TRAJ43	TRBV7-9	TRBJ1-1	HomoSapiens	A0201_LLLDRLNQL	train	0	5	Public TCRs with undetermined specificities
CARSGGGKLIF	CASSPGQGANEQFF	TRAV19	TRAJ23	TRBV5-5	TRBJ2-1	HomoSapiens	A0201_LLLDRLNQL	train	0	5	Public TCRs with undetermined specificities
CAARAEIKAAGNKLTF	CASSESRQGASEYEQYF	TRAV13-1	TRAJ17	TRBV10-1	TRBJ2-7	HomoSapiens	A0201_LLLDRLNQL	train	0	5	Public TCRs with undetermined specificities
CAVRKETSGSRLTF	CASSYSGQGLDSYEQYF	TRAV41	TRAJ58	TRBV6-2/6-3	TRBJ2-7	HomoSapiens	A0201_LLLDRLNQL	train	0	5	Public TCRs with undetermined specificities
CAVSFGNAGNMLTF	CAISESDRYEQYF	TRAV12-2	TRAJ39	TRBV10-3	TRBJ2-7	HomoSapiens	A0201_LLLDRLNQL	train	0	5	Public TCRs with undetermined specificities
CVVLQYGQKLLF	CASSPGPFSGNTIYF	TRAV12-1	TRAJ16	TRBV7-9	TRBJ1-3	HomoSapiens	A0201_LLLDRLNQL	train	0	5	Public TCRs with undetermined specificities
CAVGHSGNTPLVF	CSRSLARLAGGYNEQFF	TRAV22	TRAJ29	TRBV5-1	TRBJ2-1	HomoSapiens	A0201_LLLDRLNQL	train	0	5	Public TCRs with undetermined specificities
CAFMMGNNARLMF	CSVEVSRNQPQHF	TRAV38-1	TRAJ31	TRBV29-1	TRBJ1-5	HomoSapiens	A0201_LLLDRLNQL	train	0	5	Public TCRs with undetermined specificities
CAGGETSGSRLTF	CASSPTAGANVLTF	TRAV25	TRAJ58	TRBV18	TRBJ2-6	HomoSapiens	A0201_LLLDRLNQL	train	0	5	Public TCRs with undetermined specificities
CAPADQFYF	CSASGLAGPSKTQYF	TRAV12-3	TRAJ49	TRBV20-1	TRBJ2-5	HomoSapiens	A0201_LLLDRLNQL	train	0	5	Public TCRs with undetermined specificities
CAVRPASGSARQLTF	CASSFLGTSGRDTGELFF	TRAV21	TRAJ22	TRBV28	TRBJ2-2	HomoSapiens	A0201_LLLDRLNQL	train	0	5	Public TCRs with undetermined specificities
CALEGTDGLTF	CASSDSTEDTQYF	TRAV6	TRAJ45	TRBV6-4	TRBJ2-3	HomoSapiens	A0201_LLLDRLNQL	train	0	5	Public TCRs with undetermined specificities
CATNTNAGKSTF	CASSPRGDSPYEQYF	TRAV13-1	TRAJ27	TRBV7-8	TRBJ2-7	HomoSapiens	A0201_LLLDRLNQL	train	0	5	Public TCRs with undetermined specificities
CAASIRGTSGTYKYIF	CASSLGWAGTKGTEQYF	TRAV13-1	TRAJ40	TRBV11-2	TRBJ2-7	HomoSapiens	A0201_LLLDRLNQL	train	0	5	Public TCRs with undetermined specificities
CIVSPRGTNAGKSTF	CASSAETGGTYNEQFF	TRAV26-1	TRAJ27	TRBV6-1	TRBJ2-1	HomoSapiens	A0201_LLLDRLNQL	train	0	5	Public TCRs with undetermined specificities
CAVERNQGGKLIF	CASSSQGGGSPLHF	TRAV12-2	TRAJ23	TRBV9	TRBJ1-6	HomoSapiens	A0201_LLLDRLNQL	train	0	5	Public TCRs with undetermined specificities
CAAKTNYGQNFVF	CASSPGAGELFF	TRAV21	TRAJ26	TRBV5-8	TRBJ2-2	HomoSapiens	A0201_LLLDRLNQL	train	0	5	Public TCRs with undetermined specificities
CATDAGNSGYSTLTF	CASSPPQGAGEKLFF	TRAV17	TRAJ11	TRBV28	TRBJ1-4	HomoSapiens	A0201_LLLDRLNQL	train	0	5	Public TCRs with undetermined specificities
CAGEAETYKYIF	CASSFPLAGGRNEQFF	TRAV27	TRAJ40	TRBV7-2	TRBJ2-1	HomoSapiens	A0201_LLLDRLNQL	train	0	5	Public TCRs with undetermined specificities
CAVSVWGNKLVF	CASSHHVGAAGELFF	TRAV8-4	TRAJ47	TRBV7-8	TRBJ2-2	HomoSapiens	A0201_LLLDRLNQL	train	0	5	Public TCRs with undetermined specificities
CPLGDSNYQLIW	CASSLSGDEQFF	TRAV12-3	TRAJ33	TRBV7-9	TRBJ2-1	HomoSapiens	A0201_LLLDRLNQL	train	0	5	Public TCRs with undetermined specificities
CAGAPLTF	CASSQGVSGEETQYF	TRAV27	TRAJ48	TRBV3-1	TRBJ2-5	HomoSapiens	A0201_LLLDRLNQL	train	0	5	Public TCRs with undetermined specificities
CALRSGSNDYKLSF	CASTPGRLGPAYEQYF	TRAV9-2	TRAJ20	TRBV28	TRBJ2-7	HomoSapiens	A0201_LLLDRLNQL	train	0	5	Public TCRs with undetermined specificities
CGTEPDSNYQLIW	CASRVRSTPYEQYF	TRAV30	TRAJ33	TRBV28	TRBJ2-7	HomoSapiens	A0201_LLLDRLNQL	train	0	5	Public TCRs with undetermined specificities
CAVEPLVVHKLSF	CASRQGASSSYNEQFF	TRAV21	TRAJ20	TRBV27	TRBJ2-1	HomoSapiens	A0201_LLLDRLNQL	train	0	5	Public TCRs with undetermined specificities
CLLRGSNYKLTF	CASRSPGGRERTDTQYF	TRAV21	TRAJ53	TRBV6-5	TRBJ2-3	HomoSapiens	A0201_LLLDRLNQL	train	0	5	Public TCRs with undetermined specificities
CALGKGGSEKLVF	CASSLRGSGLYEQYF	TRAV21	TRAJ57	TRBV5-8	TRBJ2-7	HomoSapiens	A0201_LLLDRLNQL	train	0	5	Public TCRs with undetermined specificities
CSTLNSGGSNYKLTF	CASSPLSQFGGRYTEAFF	TRAV26-2	TRAJ53	TRBV9	TRBJ1-1	HomoSapiens	A0201_LLLDRLNQL	train	0	5	Public TCRs with undetermined specificities
CALRDGGSQGNLIF	CASSFDSTSSYNEQFF	TRAV9-2	TRAJ42	TRBV5-1	TRBJ2-1	HomoSapiens	A0201_LLLDRLNQL	train	0	5	Public TCRs with undetermined specificities
CAENNESGTYKYIF	CASRTGFNEQFF	TRAV13-2	TRAJ40	TRBV6-6	TRBJ2-1	HomoSapiens	A0201_LLLDRLNQL	train	0	5	Public TCRs with undetermined specificities
CAVNMEGYGGSQGNLIF	CASNGGLDTGELFF	TRAV12-2	TRAJ42	TRBV6-1	TRBJ2-2	HomoSapiens	A0201_LLLDRLNQL	train	0	5	Public TCRs with undetermined specificities
CALPVSGGYNKLIF	CASSQGANTEAFF	TRAV6	TRAJ4	TRBV3-1	TRBJ1-1	HomoSapiens	A0201_LLLDRLNQL	train	0	5	Public TCRs with undetermined specificities
CAFMKYRGNQFYF	CASSVGGRPEAFF	TRAV38-1	TRAJ49	TRBV6-1	TRBJ1-1	HomoSapiens	A0201_LLLDRLNQL	train	0	5	Public TCRs with undetermined specificities
CAVTRGRF	CASSPTVSTDTQYF	TRAV8-1	TRAJ43	TRBV11-2	TRBJ2-3	HomoSapiens	A0201_LLLDRLNQL	train	0	5	Public TCRs with undetermined specificities
CAVGPNSGGGADGLTF	CASSPEAANTEAFF	TRAV21	TRAJ45	TRBV5-1	TRBJ1-1	HomoSapiens	A0201_LLLDRLNQL	train	0	5	Public TCRs with undetermined specificities
CVVSARRGGNKLTF	CSARLAGTDTQYF	TRAV10	TRAJ10	TRBV20-1	TRBJ2-3	HomoSapiens	A0201_LLLDRLNQL	train	0	5	Public TCRs with undetermined specificities
CAVQAISRDDKIIF	CASSQDGAISGTDTQYF	TRAV20	TRAJ30	TRBV3-1	TRBJ2-3	HomoSapiens	A0201_LLLDRLNQL	train	0	5	Public TCRs with undetermined specificities
CALRLGRDDKIIF	CASSIKGQPNQPQHF	TRAV38-2/DV8	TRAJ30	TRBV19	TRBJ1-5	HomoSapiens	A0201_LLLDRLNQL	train	0	5	Public TCRs with undetermined specificities
CAPEGYGGSNYKLTF	CASSLVPSRGRFYGYTF	TRAV12-2	TRAJ53	TRBV5-6	TRBJ1-2	HomoSapiens	A0201_LLLDRLNQL	train	0	5	Public TCRs with undetermined specificities
CALRAQAGTALIF	CSARAGTHYSPLHF	TRAV6	TRAJ15	TRBV20-1	TRBJ1-6	HomoSapiens	A0201_LLLDRLNQL	train	0	5	Public TCRs with undetermined specificities
CASEKGNEKLTF	CASSWDSFNYGYTF	TRAV24	TRAJ48	TRBV6-5	TRBJ1-2	HomoSapiens	A0201_LLLDRLNQL	train	0	5	Public TCRs with undetermined specificities
CALSAGPEGNQFYF	CASSQDLGHPTDTQYF	TRAV19	TRAJ49	TRBV3-1	TRBJ2-3	HomoSapiens	A0201_LLLDRLNQL	train	0	5	Public TCRs with undetermined specificities
CAGGGPDKLIF	CRARRTANTEAFF	TRAV21	TRAJ34	TRBV20-1	TRBJ1-1	HomoSapiens	A0201_LLLDRLNQL	train	0	5	Public TCRs with undetermined specificities
CAASQGGGADGLTF	CATSDSTRTGGSEQYF	TRAV13-1	TRAJ45	TRBV24-1	TRBJ2-7	HomoSapiens	A0201_LLLDRLNQL	train	0	5	Public TCRs with undetermined specificities
CAVRLLTQGGSEKLVF	CATSDSRTTGNTIYF	TRAV39	TRAJ57	TRBV24-1	TRBJ1-3	HomoSapiens	A0201_LLLDRLNQL	train	0	5	Public TCRs with undetermined specificities
CVVSDGQNTGFQKLVF	CASSSSLAVLDTQYF	TRAV8-2	TRAJ8	TRBV6-5	TRBJ2-3	HomoSapiens	A0201_LLLDRLNQL	train	0	5	Public TCRs with undetermined specificities
CIVRVARGGSNTGKLIF	CASSRGQGGEKLFF	TRAV26-1	TRAJ37	TRBV11-2	TRBJ1-4	HomoSapiens	A0201_LLLDRLNQL	train	0	5	Public TCRs with undetermined specificities
CAYRSPPYGGATNKLIF	CASSKDRGKVYNEQFF	TRAV38-2/DV8	TRAJ32	TRBV7-2	TRBJ2-1	HomoSapiens	A0201_LLLDRLNQL	train	0	5	Public TCRs with undetermined specificities
CLVGDNYSGGYNKLIF	CAWSREMNNQPQHF	TRAV4	TRAJ4	TRBV30	TRBJ1-5	HomoSapiens	A0201_LLLDRLNQL	train	0	5	Public TCRs with undetermined specificities
CAAKGYGSARQLTF	CASSSGVNEQFF	TRAV13-1	TRAJ22	TRBV7-9	TRBJ2-1	HomoSapiens	A0201_LLLDRLNQL	train	0	5	Public TCRs with undetermined specificities
CALSAGGTSYGKLTF	CASSPVRVSRETQYF	TRAV16	TRAJ52	TRBV14	TRBJ2-5	HomoSapiens	A0201_LLLDRLNQL	train	0	5	Public TCRs with undetermined specificities
CILRDLEFTQGGSEKLVF	CASSQGTSGTHNEQFF	TRAV26-2	TRAJ57	TRBV11-1	TRBJ2-1	HomoSapiens	A0201_LLLDRLNQL	train	0	5	Public TCRs with undetermined specificities
CVVIRDSGYSTLTF	CAISEKENGAFF	TRAV12-1	TRAJ11	TRBV10-3	TRBJ1-1	HomoSapiens	A0201_LLLDRLNQL	train	0	5	Public TCRs with undetermined specificities
CAGKMGGAQKLVF	CASSYLGGTINTEAFF	TRAV35	TRAJ54	TRBV6-2/6-3	TRBJ1-1	HomoSapiens	A0201_LLLDRLNQL	train	0	5	Public TCRs with undetermined specificities
CAAMTDDSNYQLIW	CSARLSYEQYF	TRAV21	TRAJ33	TRBV20-1	TRBJ2-7	HomoSapiens	A0201_LLLDRLNQL	train	0	5	Public TCRs with undetermined specificities
CAYRRSLNNDMRF	CASSLESGTYNEQFF	TRAV38-2/DV8	TRAJ43	TRBV7-2	TRBJ2-1	HomoSapiens	A0201_LLLDRLNQL	train	0	5	Public TCRs with undetermined specificities
CASTLKGAQKLVF	CASSTIAGYNEQFF	TRAV38-2/DV8	TRAJ54	TRBV19	TRBJ2-1	HomoSapiens	A0201_LLLDRLNQL	train	0	5	Public TCRs with undetermined specificities
CAENMSAGTYKYIF	CASSPQHGAGELFF	TRAV13-2	TRAJ40	TRBV11-3	TRBJ2-2	HomoSapiens	A0201_LLLDRLNQL	train	0	5	Public TCRs with undetermined specificities
CAAPGASGTYKYIF	CASRPNDPEGTMNTEAFF	TRAV29/DV5	TRAJ40	TRBV6-1	TRBJ1-1	HomoSapiens	A0201_LLLDRLNQL	train	0	5	Public TCRs with undetermined specificities
CAASNRGSGGSNYKLTF	CASTIKPGSLSEQFF	TRAV13-1	TRAJ53	TRBV27	TRBJ2-1	HomoSapiens	A0201_LLLDRLNQL	train	0	5	Public TCRs with undetermined specificities
CAHGGSNYKLTF	CASSWGANYGYTF	TRAV9-2	TRAJ53	TRBV12-4	TRBJ1-2	HomoSapiens	A0201_LLLDRLNQL	train	0	5	Public TCRs with undetermined specificities
CAVKGEKLIW	CSVSPGGVQPQHF	TRAV8-3	TRAJ38	TRBV29-1	TRBJ1-5	HomoSapiens	A0201_LLLDRLNQL	train	0	5	Public TCRs with undetermined specificities
CALRPMNTGFQKLVF	CASSRPRDRGFGYTF	TRAV16	TRAJ8	TRBV19	TRBJ1-2	HomoSapiens	A0201_LLLDRLNQL	train	0	5	Public TCRs with undetermined specificities
CAVEDRGQAGTALIF	CSAIQERSEQFF	TRAV2	TRAJ15	TRBV20-1	TRBJ2-1	HomoSapiens	A0201_LLLDRLNQL	train	0	5	Public TCRs with undetermined specificities
CIVRVPSYTGNQFYF	CASSYSVGGGTDTQYF	TRAV26-1	TRAJ49	TRBV6-6	TRBJ2-3	HomoSapiens	A0201_LLLDRLNQL	train	0	5	Public TCRs with undetermined specificities
CALRTAYTGGFKTIF	CSVEGVRQGEAFF	TRAV19	TRAJ9	TRBV29-1	TRBJ1-1	HomoSapiens	A0201_LLLDRLNQL	train	0	5	Public TCRs with undetermined specificities
CAASPPGDDKIIF	CSARDRGSNQPQHF	TRAV13-1	TRAJ30	TRBV20-1	TRBJ1-5	HomoSapiens	A0201_LLLDRLNQL	train	0	5	Public TCRs with undetermined specificities
CAASTPSGGGSDGLTF	CASNLSGHQPQHF	TRAV13-1	TRAJ45	TRBV6-1	TRBJ1-5	HomoSapiens	A0201_LLLDRLNQL	train	0	5	Public TCRs with undetermined specificities
CAMRESNLIGGNAGNNRKLIW	CASNEAGVGGSWTDTQYF	TRAV14/DV4	TRAJ38	TRBV6-1	TRBJ2-3	HomoSapiens	A0201_LLLDRLNQL	train	0	5	Public TCRs with undetermined specificities
CAASTALGGATNKLIF	CASSVGLAGGPSSYNEQFF	TRAV13-1	TRAJ32	TRBV9	TRBJ2-1	HomoSapiens	A0201_LLLDRLNQL	train	0	5	Public TCRs with undetermined specificities
CAPQGAGSYQLTF	CASSYGTLLNTGELFF	TRAV17	TRAJ28	TRBV6-5	TRBJ2-2	HomoSapiens	A0201_LLLDRLNQL	train	0	5	Public TCRs with undetermined specificities
CALRIDNYGQNFVF	CASSPLAGGIYNEQFF	TRAV16	TRAJ26	TRBV6-2/6-3	TRBJ2-1	HomoSapiens	A0201_LLLDRLNQL	train	0	5	Public TCRs with undetermined specificities
CAVTAASGGGADGLTF	CAWSVSGGYEQYF	TRAV41	TRAJ45	TRBV30	TRBJ2-7	HomoSapiens	A0201_LLLDRLNQL	train	0	5	Public TCRs with undetermined specificities
CAASDIQGGSEKLVF	CASSFGASGNRQFF	TRAV29/DV5	TRAJ57	TRBV7-2	TRBJ2-1	HomoSapiens	A0201_LLLDRLNQL	train	0	5	Public TCRs with undetermined specificities
CAATSLHGSSNTGKLIF	CASSRRSEQFF	TRAV29/DV5	TRAJ37	TRBV12-3	TRBJ2-1	HomoSapiens	A0201_LLLDRLNQL	train	0	5	Public TCRs with undetermined specificities
CALSRTVGGIQGAQKLVF	CASSIGGFNSGANVLTF	TRAV9-2	TRAJ54	TRBV19	TRBJ2-6	HomoSapiens	A0201_LLLDRLNQL	train	0	5	Public TCRs with undetermined specificities
CAGASTEGAQKLVF	CASSRTGALSEKLFF	TRAV25	TRAJ54	TRBV28	TRBJ1-4	HomoSapiens	A0201_LLLDRLNQL	train	0	5	Public TCRs with undetermined specificities
CAVISTNKFYF	CASSATWTEAFF	TRAV1-1	TRAJ21	TRBV11-2	TRBJ1-1	HomoSapiens	A0201_LLLDRLNQL	train	0	5	Public TCRs with undetermined specificities
CALFLIKAAGNKLTF	CASRRGGPNNEQFF	TRAV9-2	TRAJ17	TRBV2	TRBJ2-1	HomoSapiens	A0201_LLLDRLNQL	train	0	5	Public TCRs with undetermined specificities
CAACPFQGAQKLVF	CASTGLAGGPGELFF	TRAV41	TRAJ54	TRBV19	TRBJ2-2	HomoSapiens	A0201_LLLDRLNQL	train	0	5	Public TCRs with undetermined specificities
CATFKGAQKLVF	CASSIDNEQYF	TRAV17	TRAJ54	TRBV19	TRBJ2-7	HomoSapiens	A0201_LLLDRLNQL	train	0	5	Public TCRs with undetermined specificities
CALSNTMYSGGGADGLTF	CASSSDRDNLYNSPLHF	TRAV9-2	TRAJ45	TRBV5-4	TRBJ1-6	HomoSapiens	A0201_LLLDRLNQL	train	0	5	Public TCRs with undetermined specificities
CAAATNTGGFKTIF	CSAREAGRTLYTQYF	TRAV2	TRAJ9	TRBV20-1	TRBJ2-3	HomoSapiens	A0201_LLLDRLNQL	train	0	5	Public TCRs with undetermined specificities
CIVRGDRPSGGGADGLTF	CSARTGNYGYTF	TRAV26-1	TRAJ45	TRBV29-1	TRBJ1-2	HomoSapiens	A0201_LLLDRLNQL	train	0	5	Public TCRs with undetermined specificities
CAFMKHEGADNDMRF	CSARDPGERSYEQYF	TRAV38-1	TRAJ43	TRBV20-1	TRBJ2-7	HomoSapiens	A0201_LLLDRLNQL	train	0	5	Public TCRs with undetermined specificities
CAMREGNHGYSTLTF	CASRPTGGPTYNSPLHF	TRAV14/DV4	TRAJ11	TRBV28	TRBJ1-6	HomoSapiens	A0201_LLLDRLNQL	train	0	5	Public TCRs with undetermined specificities
CALRVDAGKSTF	CASSPSGPYEQYF	TRAV16	TRAJ27	TRBV6-5	TRBJ2-7	HomoSapiens	A0201_LLLDRLNQL	train	0	5	Public TCRs with undetermined specificities
CAVNSLDGQKLLF	CASSPGLAGSEQYF	TRAV12-2	TRAJ16	TRBV7-2	TRBJ2-7	HomoSapiens	A0201_LLLDRLNQL	train	0	5	Public TCRs with undetermined specificities
CVVSAGLSF	CASSLALVGSNEQFF	TRAV10	TRAJ20	TRBV7-2	TRBJ2-1	HomoSapiens	A0201_LLLDRLNQL	train	0	5	Public TCRs with undetermined specificities
CAVIAPTRGNTPLVF	CASSIGNTYNSPLHF	TRAV3	TRAJ29	TRBV19	TRBJ1-6	HomoSapiens	A0201_LLLDRLNQL	train	0	5	Public TCRs with undetermined specificities
CAERGRNTGTASKLTF	CASSGSLGQPQHF	TRAV5	TRAJ44	TRBV6-5	TRBJ1-5	HomoSapiens	A0201_LLLDRLNQL	train	0	5	Public TCRs with undetermined specificities
CAVSRDSSYKLIF	CASRPWAGTMNTEAFF	TRAV8-4	TRAJ12	TRBV6-5	TRBJ1-1	HomoSapiens	A0201_LLLDRLNQL	train	0	5	Public TCRs with undetermined specificities
CATLRDYNQGGKLIF	CASSGTRGGSGELFF	TRAV17	TRAJ23	TRBV6-1	TRBJ2-2	HomoSapiens	A0201_LLLDRLNQL	train	0	5	Public TCRs with undetermined specificities
CAFCPLEGYQKVTF	CASSMGSQETQYF	TRAV12-3	TRAJ13	TRBV19	TRBJ2-5	HomoSapiens	A0201_LLLDRLNQL	train	0	5	Public TCRs with undetermined specificities
CAVSDTTGRRALTF	CASSPTSAGEQYF	TRAV8-4	TRAJ5	TRBV27	TRBJ2-7	HomoSapiens	A0201_LLLDRLNQL	train	0	5	Public TCRs with undetermined specificities
CAGFSTTSGTYKYIF	CASSSSGSLPSYNEQFF	TRAV35	TRAJ40	TRBV28	TRBJ2-1	HomoSapiens	A0201_LLLDRLNQL	train	0	5	Public TCRs with undetermined specificities
CALTSQYNFNKFYF	CASSSPGTGKDEQYF	TRAV16	TRAJ21	TRBV12-4	TRBJ2-7	HomoSapiens	A0201_LLLDRLNQL	train	0	5	Public TCRs with undetermined specificities
CALSGLLQGAQKLVF	CASTRGQTNQPQHF	TRAV19	TRAJ54	TRBV19	TRBJ1-5	HomoSapiens	A0201_LLLDRLNQL	train	0	5	Public TCRs with undetermined specificities
CAASKQGAQKLVF	CASSPRSYNEQFF	TRAV13-1	TRAJ54	TRBV6-2/6-3	TRBJ2-1	HomoSapiens	A0201_LLLDRLNQL	train	0	5	Public TCRs with undetermined specificities
CGIDFNKFYF	CASSVSGGTGYEQFF	TRAV1-1	TRAJ21	TRBV9	TRBJ2-1	HomoSapiens	A0201_LLLDRLNQL	train	0	5	Public TCRs with undetermined specificities
CVVTLSGSARQLTF	CASSLSAYEQYF	TRAV8-2	TRAJ22	TRBV12-4	TRBJ2-5	HomoSapiens	A0201_LLLDRLNQL	train	0	5	Public TCRs with undetermined specificities
CAVDVYSGGGADGLTF	CASSSTGTLGGYTF	TRAV39	TRAJ45	TRBV7-9	TRBJ1-2	HomoSapiens	A0201_LLLDRLNQL	train	0	5	Public TCRs with undetermined specificities
CAMSSLRGFGNVLHC	CASSPMAGGPEQFF	TRAV12-3	TRAJ35	TRBV6-5	TRBJ2-1	HomoSapiens	A0201_LLLDRLNQL	train	0	5	Public TCRs with undetermined specificities
CASERSNARLMF	CASSLDSGKSYEQYF	TRAV38-2/DV8	TRAJ31	TRBV5-1	TRBJ2-7	HomoSapiens	A0201_LLLDRLNQL	train	0	5	Public TCRs with undetermined specificities
CVVILALNQGGKLIF	CASRPKRNNEQFF	TRAV12-1	TRAJ23	TRBV6-1	TRBJ2-1	HomoSapiens	A0201_LLLDRLNQL	train	0	5	Public TCRs with undetermined specificities
CLVGAGSYKLIF	CASSEERGVQETQYF	TRAV4	TRAJ12	TRBV19	TRBJ2-5	HomoSapiens	A0201_LLLDRLNQL	train	0	5	Public TCRs with undetermined specificities
CAVERSNTGNQFYF	CASKTGNRNEQYF	TRAV2	TRAJ49	TRBV2	TRBJ2-7	HomoSapiens	A0201_LLLDRLNQL	train	0	5	Public TCRs with undetermined specificities
CALSPLYNAGNNRKLIW	CASIPQASGANVLTF	TRAV19	TRAJ38	TRBV2	TRBJ2-6	HomoSapiens	A0201_LLLDRLNQL	train	0	5	Public TCRs with undetermined specificities
CALKVGAGGTSYGKLTF	CAISESGRGSFF	TRAV9-2	TRAJ52	TRBV10-3	TRBJ1-1	HomoSapiens	A0201_LLLDRLNQL	train	0	5	Public TCRs with undetermined specificities
CAVSEVAGTALIF	CASSIAPGGFEAFF	TRAV8-4	TRAJ15	TRBV19	TRBJ1-1	HomoSapiens	A0201_LLLDRLNQL	train	0	5	Public TCRs with undetermined specificities
CAVNSPNDYKLSF	CASSLEFAGELFF	TRAV12-2	TRAJ20	TRBV5-1	TRBJ2-2	HomoSapiens	A0201_LLLDRLNQL	train	0	5	Public TCRs with undetermined specificities
CAASRERGFGNVLHC	CACVGGGATDTQYF	TRAV13-1	TRAJ35	TRBV30	TRBJ2-3	HomoSapiens	A0201_LLLDRLNQL	train	0	5	Public TCRs with undetermined specificities
CVVDPDSSYKLIF	CASLTNWGAVFQPQHF	TRAV12-1	TRAJ12	TRBV6-5	TRBJ1-5	HomoSapiens	A0201_LLLDRLNQL	train	0	5	Public TCRs with undetermined specificities
CAMRERNNNDMRF	CASSLGTEETQYF	TRAV14/DV4	TRAJ43	TRBV5-1	TRBJ2-5	HomoSapiens	A0201_LLLDRLNQL	train	0	5	Public TCRs with undetermined specificities
CAASPFSGGGTSYGKLTF	CASIPAGMMNTEAFF	TRAV13-1	TRAJ52	TRBV28	TRBJ1-1	HomoSapiens	A0201_LLLDRLNQL	train	0	5	Public TCRs with undetermined specificities
CVVSDGKTGRRALTF	CASRVPRGTEAFF	TRAV8-2	TRAJ5	TRBV5-1	TRBJ1-1	HomoSapiens	A0201_LLLDRLNQL	train	0	5	Public TCRs with undetermined specificities
CVVEPLSGGYQKVTF	CASSQAFGQDYNEQYF	TRAV12-1	TRAJ13	TRBV4-2	TRBJ2-7	HomoSapiens	A0201_LLLDRLNQL	train	0	5	Public TCRs with undetermined specificities
CAYRGSATNQFYF	CASSMLPRGGDTDTQYF	TRAV38-2/DV8	TRAJ49	TRBV19	TRBJ2-3	HomoSapiens	A0201_LLLDRLNQL	train	0	5	Public TCRs with undetermined specificities
CAVGAPNYGQNFVF	CASSAGWGLAEETQYF	TRAV8-3	TRAJ26	TRBV2	TRBJ2-5	HomoSapiens	A0201_LLLDRLNQL	train	0	5	Public TCRs with undetermined specificities
CAGVMGIQGAQKLVF	CASSLEGTGPVSPLHF	TRAV25	TRAJ54	TRBV7-2	TRBJ1-6	HomoSapiens	A0201_LLLDRLNQL	train	0	5	Public TCRs with undetermined specificities
CAVNMGGANSKLTF	CASSAGTGDEKLFF	TRAV12-2	TRAJ56	TRBV2	TRBJ1-4	HomoSapiens	A0201_LLLDRLNQL	train	0	5	Public TCRs with undetermined specificities
CIVRGIDRDSTLGRLYF	CASSFGPGQGVGYRQNTEAFF	TRAV26-1	TRAJ18	TRBV5-1	TRBJ1-1	HomoSapiens	A0201_LLLDRLNQL	train	0	5	Public TCRs with undetermined specificities
CARTMNTGFQKLVF	CASSERTSGSGEQFF	TRAV9-2	TRAJ8	TRBV2	TRBJ2-1	HomoSapiens	A0201_LLLDRLNQL	train	0	5	Public TCRs with undetermined specificities
CAVQAWGANKLFF	CASSGTSALGGELFF	TRAV20	TRAJ36	TRBV7-6	TRBJ2-2	HomoSapiens	A0201_LLLDRLNQL	train	0	5	Public TCRs with undetermined specificities
CAFIGSNNARLMF	CASSLSGLAEETQYF	TRAV24	TRAJ31	TRBV7-2	TRBJ2-5	HomoSapiens	A0201_LLLDRLNQL	train	0	5	Public TCRs with undetermined specificities
CAFGDGNMLTF	CAWMTPLGGQGAPGANVLTF	TRAV24	TRAJ39	TRBV30	TRBJ2-6	HomoSapiens	A0201_LLLDRLNQL	train	0	5	Public TCRs with undetermined specificities
CAVSHGSSNTGKLIF	CASSVVGRNYGYTF	TRAV8-1	TRAJ37	TRBV9	TRBJ1-2	HomoSapiens	A0201_LLLDRLNQL	train	0	5	Public TCRs with undetermined specificities
CAVAVEGNNRLAF	CSARVRTDTQYF	TRAV8-3	TRAJ7	TRBV20-1	TRBJ2-3	HomoSapiens	A0201_LLLDRLNQL	train	0	5	Public TCRs with undetermined specificities
CAVDPSGGYQKVTF	CASSLVGGRTEAFF	TRAV2	TRAJ13	TRBV7-6	TRBJ1-1	HomoSapiens	A0201_LLLDRLNQL	train	0	5	Public TCRs with undetermined specificities
CALGLNYGGSQGNLIF	CASSDQGPVGTEAFF	TRAV8-3	TRAJ42	TRBV7-8	TRBJ1-1	HomoSapiens	A0201_LLLDRLNQL	train	0	5	Public TCRs with undetermined specificities
CAASLSGSARQLTF	CASSPAGSNTEAFF	TRAV13-1	TRAJ22	TRBV18	TRBJ1-1	HomoSapiens	A0201_LLLDRLNQL	train	0	5	Public TCRs with undetermined specificities
CAVVSLSGSARQLTF	CASSQDGRASGRLSSYNEQFF	TRAV8-3	TRAJ22	TRBV4-3	TRBJ2-1	HomoSapiens	A0201_LLLDRLNQL	train	0	5	Public TCRs with undetermined specificities
CILRANSGGSNYKLTF	CASSQGSLNTGELFF	TRAV26-2	TRAJ53	TRBV4-1	TRBJ2-2	HomoSapiens	A0201_LLLDRLNQL	train	0	5	Public TCRs with undetermined specificities
CALSEAEGANNRLAF	CASSEWATNEKLFF	TRAV19	TRAJ7	TRBV6-1	TRBJ1-4	HomoSapiens	A0201_LLLDRLNQL	train	0	5	Public TCRs with undetermined specificities
CAARHGQKLLF	CASSPQGGSNQPQHF	TRAV1-2	TRAJ16	TRBV5-5	TRBJ1-5	HomoSapiens	A0201_LLLDRLNQL	train	0	5	Public TCRs with undetermined specificities
CAAEYNFNKFYF	CASSLGGGFGEKLFF	TRAV13-2	TRAJ21	TRBV19	TRBJ1-4	HomoSapiens	A0201_LLLDRLNQL	train	0	5	Public TCRs with undetermined specificities
CACSGNTPLVF	CASSDGQHYGYTF	TRAV2	TRAJ29	TRBV2	TRBJ1-2	HomoSapiens	A0201_LLLDRLNQL	train	0	5	Public TCRs with undetermined specificities
CAARRAGYNFNKFYF	CASSATSTDTQYF	TRAV13-1	TRAJ21	TRBV7-3	TRBJ2-3	HomoSapiens	A0201_LLLDRLNQL	train	0	5	Public TCRs with undetermined specificities
CAVRDPSKSGGYQKVTF	CASSLRRELRNEQFF	TRAV1-2	TRAJ13	TRBV7-8	TRBJ2-1	HomoSapiens	A0201_LLLDRLNQL	train	0	5	Public TCRs with undetermined specificities
CVVIHNAGNMLTF	CSVAAPASSYEQYF	TRAV8-2	TRAJ39	TRBV29-1	TRBJ2-7	HomoSapiens	A0201_LLLDRLNQL	train	0	5	Public TCRs with undetermined specificities
CIVRVAFTGTASKLTF	CASSVQGNTEAFF	TRAV26-1	TRAJ44	TRBV5-4	TRBJ1-1	HomoSapiens	A0201_LLLDRLNQL	train	0	5	Public TCRs with undetermined specificities
CDLSDRNTGGFKTIF	CASSRGDVAYEQYF	TRAV9-2	TRAJ9	TRBV4-1	TRBJ2-7	HomoSapiens	A0201_LLLDRLNQL	train	0	5	Public TCRs with undetermined specificities
CATDADDYKLSF	CASSPLSSGTGSQNEQYF	TRAV17	TRAJ20	TRBV18	TRBJ2-7	HomoSapiens	A0201_LLLDRLNQL	train	0	5	Public TCRs with undetermined specificities
CAVAGTGANNLFF	CASSLARGSYNEQFF	TRAV2	TRAJ36	TRBV11-2	TRBJ2-1	HomoSapiens	A0201_LLLDRLNQL	train	0	5	Public TCRs with undetermined specificities
CAVRRSNDMRF	CASSDGWETQYF	TRAV21	TRAJ43	TRBV7-8	TRBJ2-5	HomoSapiens	A0201_LLLDRLNQL	train	0	5	Public TCRs with undetermined specificities
CALWGSNYQLIW	CASSFKSHQETQYF	TRAV1-2	TRAJ33	TRBV5-4	TRBJ2-5	HomoSapiens	A0201_LLLDRLNQL	train	0	5	Public TCRs with undetermined specificities
CVDELGRYSTLTF	CASSSGGPGQETQYF	TRAV12-1	TRAJ11	TRBV18	TRBJ2-5	HomoSapiens	A0201_LLLDRLNQL	train	0	5	Public TCRs with undetermined specificities
CAENGRMDSSYKLIF	CASRPSTMNTEAFF	TRAV13-2	TRAJ12	TRBV6-4	TRBJ1-1	HomoSapiens	A0201_LLLDRLNQL	train	0	5	Public TCRs with undetermined specificities
CAMREVVNDKIIF	CASKTTGQGNYGYTF	TRAV14/DV4	TRAJ30	TRBV6-2/6-3	TRBJ1-2	HomoSapiens	A0201_LLLDRLNQL	train	0	5	Public TCRs with undetermined specificities
CAENRGSYIPTF	CASSRTRQSEQFF	TRAV13-2	TRAJ6	TRBV27	TRBJ2-1	HomoSapiens	A0201_LLLDRLNQL	train	0	5	Public TCRs with undetermined specificities
CALDIANDYKLSF	CAISESTVSGNTIYF	TRAV6	TRAJ20	TRBV10-3	TRBJ1-3	HomoSapiens	A0201_LLLDRLNQL	train	0	5	Public TCRs with undetermined specificities
CALRGGGGSEKLVF	CASSLAGSPHDTQYF	TRAV9-2	TRAJ57	TRBV3-1	TRBJ2-3	HomoSapiens	A0201_LLLDRLNQL	train	0	5	Public TCRs with undetermined specificities
CAVSVMAGGGNKLTF	CASSYSGTYGYTF	TRAV8-4	TRAJ10	TRBV6-5	TRBJ1-2	HomoSapiens	A0201_LLLDRLNQL	train	0	5	Public TCRs with undetermined specificities
CAVNGDNTGFQKLVF	CSARVSHGTRTSATNEQFF	TRAV8-1	TRAJ8	TRBV20-1	TRBJ2-1	HomoSapiens	A0201_LLLDRLNQL	train	0	5	Public TCRs with undetermined specificities
CAVRGWDNSGQNFVF	CAWSARERGYGYTF	TRAV3	TRAJ26	TRBV30	TRBJ1-2	HomoSapiens	A0201_LLLDRLNQL	train	0	5	Public TCRs with undetermined specificities
CATTPGGNTPLVF	CASRWGQLQETQYF	TRAV17	TRAJ29	TRBV5-4	TRBJ2-5	HomoSapiens	A0201_LLLDRLNQL	train	0	5	Public TCRs with undetermined specificities
CAETAPYGNTPLVF	CASSQRAPYEQYF	TRAV13-2	TRAJ29	TRBV3-1	TRBJ2-7	HomoSapiens	A0201_LLLDRLNQL	train	0	5	Public TCRs with undetermined specificities
CAYRVPFVIQGAQKLVF	CASSIDLATYEQYF	TRAV38-2/DV8	TRAJ54	TRBV19	TRBJ2-7	HomoSapiens	A0201_LLLDRLNQL	train	0	5	Public TCRs with undetermined specificities
CAASLRGYQKVTF	CATISADTQYF	TRAV13-1	TRAJ13	TRBV19	TRBJ2-3	HomoSapiens	A0201_LLLDRLNQL	train	0	5	Public TCRs with undetermined specificities
CAASRMRTGFQKLVF	CASRQGPEAFF	TRAV23/DV6	TRAJ8	TRBV10-2	TRBJ1-1	HomoSapiens	A0201_LLLDRLNQL	train	0	5	Public TCRs with undetermined specificities
CIVRVARISNFGNEKLTF	CSVVGSSQEWYNEQFF	TRAV26-1	TRAJ48	TRBV29-1	TRBJ2-1	HomoSapiens	A0201_LLLDRLNQL	train	0	5	Public TCRs with undetermined specificities
CALGGPNYGGSQGNLIF	CASSMQDRVHEQYF	TRAV9-2	TRAJ42	TRBV19	TRBJ2-7	HomoSapiens	A0201_LLLDRLNQL	train	0	5	Public TCRs with undetermined specificities
CAVARMNYGGSQGNLIF	CASSLGGQGGSPLHF	TRAV39	TRAJ42	TRBV7-9	TRBJ1-6	HomoSapiens	A0201_LLLDRLNQL	train	0	5	Public TCRs with undetermined specificities
CVVTVGEVIRGGTYKYIF	CESSQNPQGAIIEDFF	TRAV10	TRAJ40	TRBV3-1	TRBJ1-1	HomoSapiens	A0201_LLLDRLNQL	train	0	5	Public TCRs with undetermined specificities
CAVSWNSGNTPLVF	CASSIGINSPLHF	TRAV8-4	TRAJ29	TRBV19	TRBJ1-6	HomoSapiens	A0201_LLLDRLNQL	train	0	5	Public TCRs with undetermined specificities
CAAFNAGGTSYGKLTF	CASGREDGEKLFF	TRAV29/DV5	TRAJ52	TRBV9	TRBJ1-4	HomoSapiens	A0201_LLLDRLNQL	train	0	5	Public TCRs with undetermined specificities
CAVGFTGKLIF	CASSTGTGWYEQYF	TRAV8-4	TRAJ37	TRBV6-1	TRBJ2-7	HomoSapiens	A0201_LLLDRLNQL	train	0	5	Public TCRs with undetermined specificities
CAMSDRVDYKLSF	CAWRRQGNSPLHF	TRAV12-3	TRAJ20	TRBV30	TRBJ1-6	HomoSapiens	A0201_LLLDRLNQL	train	0	5	Public TCRs with undetermined specificities
CIVRVGDGDDKIIF	CASSPVVVGELFF	TRAV26-1	TRAJ30	TRBV18	TRBJ2-2	HomoSapiens	A0201_LLLDRLNQL	train	0	5	Public TCRs with undetermined specificities
CAASTGYGSYIEKLVF	CASSPTDRGLREQFF	TRAV23/DV6	TRAJ57	TRBV7-9	TRBJ2-1	HomoSapiens	A0201_LLLDRLNQL	train	0	5	Public TCRs with undetermined specificities
CAVNAKRGLNRGSTLGMLYF	CASSLAGGQGNIQYF	TRAV8-1	TRAJ18	TRBV12-3	TRBJ2-4	HomoSapiens	A0201_LLLDRLNQL	train	0	5	Public TCRs with undetermined specificities
CAVDNAGNKHTF	CASSLEGFSNQPQHF	TRAV21	TRAJ39	TRBV5-1	TRBJ1-5	HomoSapiens	A0201_LLLDRLNQL	train	0	5	Public TCRs with undetermined specificities
CAVNGGRGGADGLTF	CASSRDRVSTDTQYF	TRAV12-2	TRAJ45	TRBV7-9	TRBJ2-3	HomoSapiens	A0201_LLLDRLNQL	train	0	5	Public TCRs with undetermined specificities
CAYSYDSGNTPLVF	CASSYRDQPQHF	TRAV38-2/DV8	TRAJ29	TRBV7-2	TRBJ1-5	HomoSapiens	A0201_LLLDRLNQL	train	0	5	Public TCRs with undetermined specificities
CLVGEMDSSYKLIF	CASSLDSLRNNEQFF	TRAV4	TRAJ12	TRBV12-4	TRBJ2-1	HomoSapiens	A0201_LLLDRLNQL	train	0	5	Public TCRs with undetermined specificities
CALSDAEDRDDKIIF	CASSLSKLSSYEQYF	TRAV19	TRAJ30	TRBV12-3	TRBJ2-7	HomoSapiens	A0201_LLLDRLNQL	train	0	5	Public TCRs with undetermined specificities
CAVGRRGSTLGRLYF	CASSQEILGQVRGYTF	TRAV8-3	TRAJ18	TRBV4-1	TRBJ1-2	HomoSapiens	A0201_LLLDRLNQL	train	0	5	Public TCRs with undetermined specificities
CVVRYGQNFVF	CAWSVILGETQYF	TRAV12-1	TRAJ26	TRBV30	TRBJ2-5	HomoSapiens	A0201_LLLDRLNQL	train	0	5	Public TCRs with undetermined specificities
CALTGTGANNLFF	CASSLVAGGSNSPLHF	TRAV19	TRAJ36	TRBV7-8	TRBJ1-6	HomoSapiens	A0201_LLLDRLNQL	train	0	5	Public TCRs with undetermined specificities
CVVNQRTGGFKTIF	CAWSPGQGGQPQHF	TRAV12-1	TRAJ9	TRBV30	TRBJ1-5	HomoSapiens	A0201_LLLDRLNQL	train	0	5	Public TCRs with undetermined specificities
CAAMDSNYQLIW	CASSLGQGNREQFF	TRAV1-2	TRAJ33	TRBV7-3	TRBJ2-1	HomoSapiens	A0201_LLLDRLNQL	train	0	5	Public TCRs with undetermined specificities
CALSKKSGGSYIPTF	CASSYSGGLQPQHF	TRAV19	TRAJ6	TRBV6-2/6-3	TRBJ1-5	HomoSapiens	A0201_LLLDRLNQL	train	0	5	Public TCRs with undetermined specificities
CATFGGRNQGGKLIF	CSAARTGVSQPQHF	TRAV9-2	TRAJ23	TRBV20-1	TRBJ1-5	HomoSapiens	A0201_LLLDRLNQL	train	0	5	Public TCRs with undetermined specificities
CACGGGADGLTF	CATSLGDRAQNNEQFF	TRAV21	TRAJ45	TRBV15	TRBJ2-1	HomoSapiens	A0201_LLLDRLNQL	train	0	5	Public TCRs with undetermined specificities
CAVILIGFGNVLHC	CSAVIRETQYF	TRAV21	TRAJ35	TRBV20-1	TRBJ2-5	HomoSapiens	A0201_LLLDRLNQL	train	0	5	Public TCRs with undetermined specificities
CAARLQGAQKLVF	CASMFRGAGANVLTF	TRAV41	TRAJ54	TRBV19	TRBJ2-6	HomoSapiens	A0201_LLLDRLNQL	train	0	5	Public TCRs with undetermined specificities
CATAPGGGFKTIF	CSVDYRGGYGYTF	TRAV17	TRAJ9	TRBV29-1	TRBJ1-2	HomoSapiens	A0201_LLLDRLNQL	train	0	5	Public TCRs with undetermined specificities
CAARVSGGYNKLIF	CASSLRDFETQYF	TRAV13-1	TRAJ4	TRBV7-6	TRBJ2-5	HomoSapiens	A0201_LLLDRLNQL	train	0	5	Public TCRs with undetermined specificities
CAVNPQGGSTLGRLYF	CSASGGASYNEQFF	TRAV12-2	TRAJ18	TRBV20-1	TRBJ2-1	HomoSapiens	A0201_LLLDRLNQL	train	0	5	Public TCRs with undetermined specificities
CVVSDGYSTLTF	CASSATSGLTDTQYF	TRAV12-1	TRAJ11	TRBV9	TRBJ2-3	HomoSapiens	A0201_LLLDRLNQL	train	0	5	Public TCRs with undetermined specificities
CAGAGGTSYGKLTF	CASSYPGNWTGDSEQYF	TRAV13-2	TRAJ52	TRBV6-6	TRBJ2-7	HomoSapiens	A0201_LLLDRLNQL	train	0	5	Public TCRs with undetermined specificities
CAVGPPSVYSNTGILIF	CASSPGWQNQPQHF	TRAV8-3	TRAJ37	TRBV6-2/6-3	TRBJ1-5	HomoSapiens	A0201_LLLDRLNQL	train	0	5	Public TCRs with undetermined specificities
CALNTGGFKTIF	CASSRGLIEGSEAFF	TRAV24	TRAJ9	TRBV18	TRBJ1-1	HomoSapiens	A0201_LLLDRLNQL	train	0	5	Public TCRs with undetermined specificities
CAESNQAGTALIF	CASSLSLNTEAFF	TRAV5	TRAJ15	TRBV7-3	TRBJ1-1	HomoSapiens	A0201_LLLDRLNQL	train	0	5	Public TCRs with undetermined specificities
CALGGDYGGSQGNLIF	CGVGGRASYEQYF	TRAV12-3	TRAJ42	TRBV28	TRBJ2-7	HomoSapiens	A0201_LLLDRLNQL	train	0	5	Public TCRs with undetermined specificities
CAMRRTDNYGQNFVF	CASSHPGLGSRELFF	TRAV14/DV4	TRAJ26	TRBV3-1	TRBJ2-2	HomoSapiens	A0201_LLLDRLNQL	train	0	5	Public TCRs with undetermined specificities
CAGQRDGAGKSTF	CAWSVHREKLFF	TRAV35	TRAJ27	TRBV30	TRBJ1-4	HomoSapiens	A0201_LLLDRLNQL	train	0	5	Public TCRs with undetermined specificities
CAASGISFGNVLHC	CASSQEWRGYYNEQFF	TRAV29/DV5	TRAJ35	TRBV14	TRBJ2-1	HomoSapiens	A0201_LLLDRLNQL	train	0	5	Public TCRs with undetermined specificities
CALKGEGAQKLVF	CSARGLGLGIDEQFF	TRAV19	TRAJ54	TRBV20-1	TRBJ2-1	HomoSapiens	A0201_LLLDRLNQL	train	0	5	Public TCRs with undetermined specificities
CADSSGGSYIPTF	CASMKLGGTGANVLTF	TRAV8-4	TRAJ6	TRBV6-5	TRBJ2-6	HomoSapiens	A0201_LLLDRLNQL	train	0	5	Public TCRs with undetermined specificities
CAPAGGQKLLF	CATSDQGESAEAFF	TRAV12-3	TRAJ16	TRBV24-1	TRBJ1-1	HomoSapiens	A0201_LLLDRLNQL	train	0	5	Public TCRs with undetermined specificities
CVVIFNTGNQFYF	CASSYSTRNSPLHF	TRAV12-1	TRAJ49	TRBV6-5	TRBJ1-6	HomoSapiens	A0201_LLLDRLNQL	train	0	5	Public TCRs with undetermined specificities
CALSDNWVTGGGNKLTF	CASSYSETAKGGEQYF	TRAV9-2	TRAJ10	TRBV6-6	TRBJ2-7	HomoSapiens	A0201_LLLDRLNQL	train	0	5	Public TCRs with undetermined specificities
CATFHSGYSTLTF	CASSLSGLSYEQYF	TRAV17	TRAJ11	TRBV28	TRBJ2-7	HomoSapiens	A0201_LLLDRLNQL	train	0	5	Public TCRs with undetermined specificities
CVSGGNQFYF	CASQDNYGYTF	TRAV8-4	TRAJ49	TRBV27	TRBJ1-2	HomoSapiens	A0201_LLLDRLNQL	train	0	5	Public TCRs with undetermined specificities
CAPRFGNEKLTF	CASTPEWVQETQYF	TRAV24	TRAJ48	TRBV5-5	TRBJ2-5	HomoSapiens	A0201_LLLDRLNQL	train	0	5	Public TCRs with undetermined specificities
CAVELQTGANNLFF	CASSLNGETGYYGYTF	TRAV2	TRAJ36	TRBV13	TRBJ1-2	HomoSapiens	A0201_LLLDRLNQL	train	0	5	Public TCRs with undetermined specificities
CAMSSPEPRKLIW	CASSLGVRGLNTEAFF	TRAV12-3	TRAJ38	TRBV27	TRBJ1-1	HomoSapiens	A0201_LLLDRLNQL	train	0	5	Public TCRs with undetermined specificities
CAVRDYNKLIF	CASSLDNPSEQFF	TRAV3	TRAJ4	TRBV28	TRBJ2-1	HomoSapiens	A0201_LLLDRLNQL	train	0	5	Public TCRs with undetermined specificities
CAYRSSSYGNQFYF	CAISRAGTNTNEQFF	TRAV38-2/DV8	TRAJ49	TRBV10-3	TRBJ2-1	HomoSapiens	A0201_LLLDRLNQL	train	0	5	Public TCRs with undetermined specificities
CALSDRSWDSSYKLIF	CASRTDSNYGYTF	TRAV9-2	TRAJ12	TRBV28	TRBJ1-2	HomoSapiens	A0201_LLLDRLNQL	train	0	5	Public TCRs with undetermined specificities
CALSKWDTGRRALTF	CASSRDSSYNEQFF	TRAV9-2	TRAJ5	TRBV7-9	TRBJ2-1	HomoSapiens	A0201_LLLDRLNQL	train	0	5	Public TCRs with undetermined specificities
CAEIKPGNTPLVF	CSARLNTGGEDTEAFF	TRAV5	TRAJ29	TRBV20-1	TRBJ1-1	HomoSapiens	A0201_LLLDRLNQL	train	0	5	Public TCRs with undetermined specificities
CAAPIRKSSYKLIF	CASRPQGDGSYEQYF	TRAV2	TRAJ12	TRBV5-1	TRBJ2-7	HomoSapiens	A0201_LLLDRLNQL	train	0	5	Public TCRs with undetermined specificities
CAVRTHSSNTGKLIF	CASSYSGSGNEKLFF	TRAV3	TRAJ37	TRBV6-5	TRBJ1-4	HomoSapiens	A0201_LLLDRLNQL	train	0	5	Public TCRs with undetermined specificities
CAVEPRFSAGGTSYGKLTF	CASSPSGGHNEQFF	TRAV8-3	TRAJ52	TRBV7-9	TRBJ2-1	HomoSapiens	A0201_LLLDRLNQL	train	0	5	Public TCRs with undetermined specificities
CIVRGNRRNTGKLIF	CASSLGGTGNTIYF	TRAV26-1	TRAJ37	TRBV5-5	TRBJ1-3	HomoSapiens	A0201_LLLDRLNQL	train	0	5	Public TCRs with undetermined specificities
CVVSGEAGTALIF	CASSATGTSDTDTQYF	TRAV12-1	TRAJ15	TRBV9	TRBJ2-3	HomoSapiens	A0201_LLLDRLNQL	train	0	5	Public TCRs with undetermined specificities
CVVRNFNKFYF	CASGRQGGSYNSPLHF	TRAV12-1	TRAJ21	TRBV6-5	TRBJ1-6	HomoSapiens	A0201_LLLDRLNQL	train	0	5	Public TCRs with undetermined specificities
CAVEVAEAGTALIF	CASSRIPYEQYF	TRAV2	TRAJ15	TRBV6-5	TRBJ2-7	HomoSapiens	A0201_LLLDRLNQL	train	0	5	Public TCRs with undetermined specificities
CAVRKGTSGTYKYIF	CASSLAGLAGPSSYNEQFF	TRAV8-6	TRAJ40	TRBV7-9	TRBJ2-1	HomoSapiens	A0201_LLLDRLNQL	train	0	5	Public TCRs with undetermined specificities
CASRNDYKLSF	CASSLEGLGTEAFF	TRAV1-2	TRAJ20	TRBV7-6	TRBJ1-1	HomoSapiens	A0201_LLLDRLNQL	train	0	5	Public TCRs with undetermined specificities
CPAGAASGTYKYIF	CATSRGTSGSEQFF	TRAV6	TRAJ40	TRBV15	TRBJ2-1	HomoSapiens	A0201_LLLDRLNQL	train	0	5	Public TCRs with undetermined specificities
CVANASKGGSTLGRLYF	CASSLGDMNTEAFF	TRAV10	TRAJ18	TRBV12-3	TRBJ1-1	HomoSapiens	A0201_LLLDRLNQL	train	0	5	Public TCRs with undetermined specificities
CAVSRTGGFKTIF	CASSSGNTEAFF	TRAV8-4	TRAJ9	TRBV7-6	TRBJ1-1	HomoSapiens	A0201_LLLDRLNQL	train	0	5	Public TCRs with undetermined specificities
CAVEKDSNYQLIW	CASSRPPGTDTQYF	TRAV2	TRAJ33	TRBV12-3	TRBJ2-3	HomoSapiens	A0201_LLLDRLNQL	train	0	5	Public TCRs with undetermined specificities
CAASRYTGNQFYF	CSARGLAGEQETQYF	TRAV13-1	TRAJ49	TRBV20-1	TRBJ2-5	HomoSapiens	A0201_LLLDRLNQL	train	0	5	Public TCRs with undetermined specificities
CAGQISGGYQKVTF	CASSLGPAKDRTYEQYF	TRAV35	TRAJ13	TRBV21-1	TRBJ2-7	HomoSapiens	A0201_LLLDRLNQL	train	0	5	Public TCRs with undetermined specificities
CAVIRLGSGNTPLVF	CASSLARGPLLEKLFF	TRAV8-6	TRAJ29	TRBV11-2	TRBJ1-4	HomoSapiens	A0201_LLLDRLNQL	train	0	5	Public TCRs with undetermined specificities
CAASFTNNARLMF	CASGPDRGATDTQYF	TRAV29/DV5	TRAJ31	TRBV2	TRBJ2-3	HomoSapiens	A0201_LLLDRLNQL	train	0	5	Public TCRs with undetermined specificities
CAGGYNTNAGKSTF	CASSESRRINYGYTF	TRAV25	TRAJ27	TRBV2	TRBJ1-2	HomoSapiens	A0201_LLLDRLNQL	train	0	5	Public TCRs with undetermined specificities
CASPLFDYKLSF	CASSPGHGSYNEQFF	TRAV21	TRAJ20	TRBV11-3	TRBJ2-1	HomoSapiens	A0201_LLLDRLNQL	train	0	5	Public TCRs with undetermined specificities
CGTGRGSQGNLIF	CASSQDTGDYGYTF	TRAV30	TRAJ42	TRBV4-2	TRBJ1-2	HomoSapiens	A0201_LLLDRLNQL	train	0	5	Public TCRs with undetermined specificities
CAVSDWNTGFQKLVF	CSARTGLNTEAFF	TRAV8-4	TRAJ8	TRBV20-1	TRBJ1-1	HomoSapiens	A0201_LLLDRLNQL	train	0	5	Public TCRs with undetermined specificities
CADRFSGGYNKLIF	CASSPWTGHNYGYTF	TRAV8-3	TRAJ4	TRBV6-5	TRBJ1-2	HomoSapiens	A0201_LLLDRLNQL	train	0	5	Public TCRs with undetermined specificities
CAVEGGQGAQKLVF	CASSGWGRGLSGQFF	TRAV36/DV7	TRAJ54	TRBV6-6	TRBJ2-1	HomoSapiens	A0201_LLLDRLNQL	train	0	5	Public TCRs with undetermined specificities
CALAQGSAGNMLTF	CAIMSGAGISEQYF	TRAV9-2	TRAJ39	TRBV10-3	TRBJ2-7	HomoSapiens	A0201_LLLDRLNQL	train	0	5	Public TCRs with undetermined specificities
CAASPGAIQGAQKLVF	CASSTARTVEKLFF	TRAV23/DV6	TRAJ54	TRBV19	TRBJ1-4	HomoSapiens	A0201_LLLDRLNQL	train	0	5	Public TCRs with undetermined specificities
CGTEPKTGANNLFF	CASSPPGFSYNEQFF	TRAV30	TRAJ36	TRBV5-6	TRBJ2-1	HomoSapiens	A0201_LLLDRLNQL	train	0	5	Public TCRs with undetermined specificities
CAASYYGGATNKLIF	CAGGLDRGTGGYTF	TRAV20	TRAJ32	TRBV6-5	TRBJ1-2	HomoSapiens	A0201_LLLDRLNQL	train	0	5	Public TCRs with undetermined specificities
CVVRDSYSSASKIIF	CASSRDRGGTEAFF	TRAV8-2	TRAJ3	TRBV5-8	TRBJ1-1	HomoSapiens	A0201_LLLDRLNQL	train	0	5	Public TCRs with undetermined specificities
CAVTGNQFYF	CAWMGDRGLSGANVLTF	TRAV41	TRAJ49	TRBV30	TRBJ2-6	HomoSapiens	A0201_LLLDRLNQL	train	0	5	Public TCRs with undetermined specificities
CGTEIWDNARLMF	CASSLANSYEQYF	TRAV30	TRAJ31	TRBV28	TRBJ2-7	HomoSapiens	A0201_LLLDRLNQL	train	0	5	Public TCRs with undetermined specificities
CAASATGGYGKLTF	CASSPLNIRLANEKLFF	TRAV29/DV5	TRAJ52	TRBV12-4	TRBJ1-4	HomoSapiens	A0201_LLLDRLNQL	train	0	5	Public TCRs with undetermined specificities
CAMRENTGFQKLVF	CASSLFGGQQINYGYTF	TRAV14/DV4	TRAJ8	TRBV3-1	TRBJ1-2	HomoSapiens	A0201_LLLDRLNQL	train	0	5	Public TCRs with undetermined specificities
CAVEHLRRDTGTASKLTF	CASRTSGLATGELFF	TRAV36/DV7	TRAJ44	TRBV27	TRBJ2-2	HomoSapiens	A0201_LLLDRLNQL	train	0	5	Public TCRs with undetermined specificities
CAVKLGGNNLFF	CASSLARVFNSPLHF	TRAV12-2	TRAJ36	TRBV7-8	TRBJ1-6	HomoSapiens	A0201_LLLDRLNQL	train	0	5	Public TCRs with undetermined specificities
CAVLSSNDYKLSF	CSTLEAGANYGYTF	TRAV5	TRAJ20	TRBV20-1	TRBJ1-2	HomoSapiens	A0201_LLLDRLNQL	train	0	5	Public TCRs with undetermined specificities
CAAEGAQKLVF	CASSLAGQGETQYF	TRAV41	TRAJ54	TRBV7-2	TRBJ2-5	HomoSapiens	A0201_LLLDRLNQL	train	0	5	Public TCRs with undetermined specificities
CALSDQGAQKLVF	CASSVSMNTEAFF	TRAV9-2	TRAJ54	TRBV13	TRBJ1-1	HomoSapiens	A0201_LLLDRLNQL	train	0	5	Public TCRs with undetermined specificities
CATAFGAGGTSYGKLTF	CASSPRWGSYEQYF	TRAV17	TRAJ52	TRBV6-5	TRBJ2-7	HomoSapiens	A0201_LLLDRLNQL	train	0	5	Public TCRs with undetermined specificities
CAVSPKGGYQKVTF	CASSQDQSYEQYF	TRAV8-4	TRAJ13	TRBV4-1	TRBJ2-7	HomoSapiens	A0201_LLLDRLNQL	train	0	5	Public TCRs with undetermined specificities
CAVKRMADRGSTLGRLYF	CSAGDLTGYEQYF	TRAV21	TRAJ18	TRBV20-1	TRBJ2-7	HomoSapiens	A0201_LLLDRLNQL	train	0	5	Public TCRs with undetermined specificities
CAVWNYGGSQGNLIF	CSARSPRLAGGSDTQYF	TRAV12-2	TRAJ42	TRBV20-1	TRBJ2-3	HomoSapiens	A0201_LLLDRLNQL	train	0	5	Public TCRs with undetermined specificities
CIVRVKTGSARQLTF	CASSASGASGGYTF	TRAV26-1	TRAJ22	TRBV5-4	TRBJ1-2	HomoSapiens	A0201_LLLDRLNQL	train	0	5	Public TCRs with undetermined specificities
CQGLGSNFGNEKLTF	CATSNSGGPYNEQFF	TRAV40	TRAJ48	TRBV24-1	TRBJ2-1	HomoSapiens	A0201_LLLDRLNQL	train	0	5	Public TCRs with undetermined specificities
CAVTRLNQAGTALIF	CASTKLSLGYEQYF	TRAV1-1	TRAJ15	TRBV28	TRBJ2-7	HomoSapiens	A0201_LLLDRLNQL	train	0	5	Public TCRs with undetermined specificities
CGTGRDKIIF	CASTIWGTRTGELFF	TRAV30	TRAJ30	TRBV28	TRBJ2-2	HomoSapiens	A0201_LLLDRLNQL	train	0	5	Public TCRs with undetermined specificities
CALDGGLGSNFGNEKLTF	CATSRDVYNEQFF	TRAV6	TRAJ48	TRBV15	TRBJ2-1	HomoSapiens	A0201_LLLDRLNQL	train	0	5	Public TCRs with undetermined specificities
CAGTLTGTASKLTF	CISGRGVDGYTF	TRAV35	TRAJ44	TRBV20-1	TRBJ1-2	HomoSapiens	A0201_LLLDRLNQL	train	0	5	Public TCRs with undetermined specificities
CALSGGPSSSGNQFYF	CASSMSRSSIIEQFF	TRAV19	TRAJ49	TRBV19	TRBJ2-1	HomoSapiens	A0201_LLLDRLNQL	train	0	5	Public TCRs with undetermined specificities
CAVRDLSIDGQNFVF	CASSPGTSGTLKNIQYF	TRAV1-2	TRAJ26	TRBV6-6	TRBJ2-4	HomoSapiens	A0201_LLLDRLNQL	train	0	5	Public TCRs with undetermined specificities
CAASAGTSYDKVIF	CASSSQGGARTEAFF	TRAV29/DV5	TRAJ50	TRBV11-2	TRBJ1-1	HomoSapiens	A0201_LLLDRLNQL	train	0	5	Public TCRs with undetermined specificities
CAESLSSDGQKLLF	CASSDELQGGANTGELFF	TRAV5	TRAJ16	TRBV25-1	TRBJ2-2	HomoSapiens	A0201_LLLDRLNQL	train	0	5	Public TCRs with undetermined specificities
CLVDRAKGKLIF	CASSYDRGLIYGYTF	TRAV4	TRAJ23	TRBV6-5	TRBJ1-2	HomoSapiens	A0201_LLLDRLNQL	train	0	5	Public TCRs with undetermined specificities
CAVRDPAGGSNKLIF	CSASSDTGELFF	TRAV3	TRAJ4	TRBV20-1	TRBJ2-2	HomoSapiens	A0201_LLLDRLNQL	train	0	5	Public TCRs with undetermined specificities
CAVVGGGYQKVTF	CATSDGQGYYSNQPQHF	TRAV22	TRAJ13	TRBV24-1	TRBJ1-5	HomoSapiens	A0201_LLLDRLNQL	train	0	5	Public TCRs with undetermined specificities
CAASDRAYAGNQFYF	CASSFGTSVLISEFF	TRAV29/DV5	TRAJ49	TRBV7-8	TRBJ2-1	HomoSapiens	A0201_LLLDRLNQL	train	0	5	Public TCRs with undetermined specificities
CAASMDARLMF	CASSFHSGSYSNQPQHF	TRAV23/DV6	TRAJ31	TRBV7-9	TRBJ1-5	HomoSapiens	A0201_LLLDRLNQL	train	0	5	Public TCRs with undetermined specificities
CASNILTGGGNKLTF	CASSWTGAGTEAFF	TRAV24	TRAJ10	TRBV6-5	TRBJ1-1	HomoSapiens	A0201_LLLDRLNQL	train	0	5	Public TCRs with undetermined specificities
CAVGGTTGGFKTIF	CASNKNGNTIYF	TRAV8-3	TRAJ9	TRBV12-4	TRBJ1-3	HomoSapiens	A0201_LLLDRLNQL	train	0	5	Public TCRs with undetermined specificities
CAMTGANNLFF	CASSFAGGPSTDTQYF	TRAV17	TRAJ36	TRBV7-9	TRBJ2-3	HomoSapiens	A0201_LLLDRLNQL	train	0	5	Public TCRs with undetermined specificities
CAVDPGGFKTIF	CSAKAGEGTDTQYF	TRAV21	TRAJ9	TRBV20-1	TRBJ2-3	HomoSapiens	A0201_LLLDRLNQL	train	0	5	Public TCRs with undetermined specificities
CAFMQPEGVDARLMF	CAWERTYEQYF	TRAV38-1	TRAJ31	TRBV30	TRBJ2-7	HomoSapiens	A0201_LLLDRLNQL	train	0	5	Public TCRs with undetermined specificities
CLVGDRRTSGTYKYIF	CASSRGQGNSGANVLTF	TRAV4	TRAJ40	TRBV18	TRBJ2-6	HomoSapiens	A0201_LLLDRLNQL	train	0	5	Public TCRs with undetermined specificities
CAAPAFTGGGNKLTF	CASSASGGRGDTQYF	TRAV2	TRAJ10	TRBV25-1	TRBJ2-3	HomoSapiens	A0201_LLLDRLNQL	train	0	5	Public TCRs with undetermined specificities
CAWDYKLSF	CASSSGLAASGELFF	TRAV2	TRAJ20	TRBV12-3	TRBJ2-2	HomoSapiens	A0201_LLLDRLNQL	train	0	5	Public TCRs with undetermined specificities
CAGSSGGYQKVTF	CASSYNRNNEQFF	TRAV13-1	TRAJ13	TRBV6-6	TRBJ2-1	HomoSapiens	A0201_LLLDRLNQL	train	0	5	Public TCRs with undetermined specificities
CAVWGQFYF	CASSLVAGDTQYF	TRAV12-2	TRAJ49	TRBV11-3	TRBJ2-3	HomoSapiens	A0201_LLLDRLNQL	train	0	5	Public TCRs with undetermined specificities
CAVTRDTGKLIF	CAISESTGIHEQYF	TRAV8-1	TRAJ37	TRBV10-3	TRBJ2-7	HomoSapiens	A0201_LLLDRLNQL	train	0	5	Public TCRs with undetermined specificities
CAVSRTNDYKLSF	CASSLPERSSYEQYF	TRAV8-6	TRAJ20	TRBV28	TRBJ2-7	HomoSapiens	A0201_LLLDRLNQL	train	0	5	Public TCRs with undetermined specificities
CAPLRDGGGADGLTF	CASGVRGREKLFF	TRAV9-2	TRAJ45	TRBV27	TRBJ1-4	HomoSapiens	A0201_LLLDRLNQL	train	0	5	Public TCRs with undetermined specificities
CAVVPPSGTYKYIF	CASSQGGVEDTEAFF	TRAV22	TRAJ40	TRBV4-1	TRBJ1-1	HomoSapiens	A0201_LLLDRLNQL	train	0	5	Public TCRs with undetermined specificities
CAVNSVTYKYIF	CASSIGHQETQYF	TRAV22	TRAJ40	TRBV19	TRBJ2-5	HomoSapiens	A0201_LLLDRLNQL	train	0	5	Public TCRs with undetermined specificities
CAMKKTSGSRLTF	CASSLGYGQGFGYTF	TRAV12-3	TRAJ58	TRBV27	TRBJ1-2	HomoSapiens	A0201_LLLDRLNQL	train	0	5	Public TCRs with undetermined specificities
CAVPLNSGNTPLVF	CASSPRGTVNTGELFF	TRAV1-1	TRAJ29	TRBV9	TRBJ2-2	HomoSapiens	A0201_LLLDRLNQL	train	0	5	Public TCRs with undetermined specificities
CATPPGGSYNTDKLIF	CAWTLGQGHNSPLHF	TRAV17	TRAJ34	TRBV30	TRBJ1-6	HomoSapiens	A0201_LLLDRLNQL	train	0	5	Public TCRs with undetermined specificities
CAVTPPWGRLMF	CASRPGQIFSSLNEKLFF	TRAV12-2	TRAJ31	TRBV28	TRBJ1-4	HomoSapiens	A0201_LLLDRLNQL	train	0	5	Public TCRs with undetermined specificities
CATAGGSYIPTF	CASSLSGGASDTQYF	TRAV12-3	TRAJ6	TRBV6-5	TRBJ2-3	HomoSapiens	A0201_LLLDRLNQL	train	0	5	Public TCRs with undetermined specificities
CAASSIRAGANSKLTF	CASSLGEVRPETQYF	TRAV29/DV5	TRAJ56	TRBV5-4	TRBJ2-5	HomoSapiens	A0201_LLLDRLNQL	train	0	5	Public TCRs with undetermined specificities
CAFMKRPYNTDKLIF	CASGDTTGTNGEQYF	TRAV38-1	TRAJ34	TRBV2	TRBJ2-7	HomoSapiens	A0201_LLLDRLNQL	train	0	5	Public TCRs with undetermined specificities
CAVSGATNAGKSTF	CASSLNKRGPSYNEQFF	TRAV8-6	TRAJ27	TRBV5-8	TRBJ2-1	HomoSapiens	A0201_LLLDRLNQL	train	0	5	Public TCRs with undetermined specificities
CAVSDRGDGQKLLF	CASSVGRHNFYGYTF	TRAV8-6	TRAJ16	TRBV9	TRBJ1-2	HomoSapiens	A0201_LLLDRLNQL	train	0	5	Public TCRs with undetermined specificities
CAGHPGGGYGGSQGNLIF	CASNRLDRPTDTQYF	TRAV35	TRAJ42	TRBV19	TRBJ2-3	HomoSapiens	A0201_LLLDRLNQL	train	0	5	Public TCRs with undetermined specificities
CAVTSTSYGKLTF	CASRPRGGEAFF	TRAV21	TRAJ52	TRBV27	TRBJ1-1	HomoSapiens	A0201_LLLDRLNQL	train	0	5	Public TCRs with undetermined specificities
CAVSLPLDSWGKLQF	CASSRTSSYEQYF	TRAV2	TRAJ24	TRBV6-5	TRBJ2-7	HomoSapiens	A0201_LLLDRLNQL	train	0	5	Public TCRs with undetermined specificities
CAVAPLAGNQFYF	CASSINGGLAKNIQYF	TRAV8-3	TRAJ49	TRBV19	TRBJ2-4	HomoSapiens	A0201_LLLDRLNQL	train	0	5	Public TCRs with undetermined specificities
CVVFMDTGRRALTF	CAISEFGGKNIQYF	TRAV8-2	TRAJ5	TRBV10-3	TRBJ2-4	HomoSapiens	A0201_LLLDRLNQL	train	0	5	Public TCRs with undetermined specificities
CAVMKKTSYDKVIF	CASSVGLAGAYEQYF	TRAV8-6	TRAJ50	TRBV9	TRBJ2-7	HomoSapiens	A0201_LLLDRLNQL	train	0	5	Public TCRs with undetermined specificities
CAVMGPQGAQKLVF	CASSHPDRAGTGELFF	TRAV8-6	TRAJ54	TRBV4-2	TRBJ2-2	HomoSapiens	A0201_LLLDRLNQL	train	0	5	Public TCRs with undetermined specificities
CALRSSGSARQLTF	CASSRGERTNEKLFF	TRAV12-3	TRAJ22	TRBV3-1	TRBJ1-4	HomoSapiens	A0201_LLLDRLNQL	train	0	5	Public TCRs with undetermined specificities
CAAFRAGTYKYIF	CASSFLGRGTGGFNEQFF	TRAV13-1	TRAJ40	TRBV7-2	TRBJ2-1	HomoSapiens	A0201_LLLDRLNQL	train	0	5	Public TCRs with undetermined specificities
CVASVAGKLIF	CASSRQGKGYTF	TRAV8-2	TRAJ37	TRBV19	TRBJ1-2	HomoSapiens	A0201_LLLDRLNQL	train	0	5	Public TCRs with undetermined specificities
CALMGGNNRLAF	CASSSEDRGFEKLFF	TRAV9-2	TRAJ7	TRBV6-5	TRBJ1-4	HomoSapiens	A0201_LLLDRLNQL	train	0	5	Public TCRs with undetermined specificities
CAVGAGRGATNKLIF	CSVVKGAVADTQYF	TRAV8-3	TRAJ32	TRBV29-1	TRBJ2-3	HomoSapiens	A0201_LLLDRLNQL	train	0	5	Public TCRs with undetermined specificities
CAGGWSGGGADGLTF	CASRASGTAFGEQYF	TRAV27	TRAJ45	TRBV28	TRBJ2-7	HomoSapiens	A0201_LLLDRLNQL	train	0	5	Public TCRs with undetermined specificities
CAMIPLTGGGNKLTF	CASSLDTTNYGYTF	TRAV12-3	TRAJ10	TRBV5-1	TRBJ1-2	HomoSapiens	A0201_LLLDRLNQL	train	0	5	Public TCRs with undetermined specificities
CAARGGSEKLVF	CASSRQGATGELFF	TRAV29/DV5	TRAJ57	TRBV12-3	TRBJ2-2	HomoSapiens	A0201_LLLDRLNQL	train	0	5	Public TCRs with undetermined specificities
CAVGAHNFNKFYF	CASRTGTGFGDTQYF	TRAV8-3	TRAJ21	TRBV6-5	TRBJ2-3	HomoSapiens	A0201_LLLDRLNQL	train	0	5	Public TCRs with undetermined specificities
CAVSYTGGFKTIF	CASSLATDNEKLFF	TRAV8-6	TRAJ9	TRBV7-9	TRBJ1-4	HomoSapiens	A0201_LLLDRLNQL	train	0	5	Public TCRs with undetermined specificities
CAVGNQGGKLIF	CASSDRSSGALSYEQYF	TRAV12-3	TRAJ23	TRBV6-1	TRBJ2-7	HomoSapiens	A0201_LLLDRLNQL	train	0	5	Public TCRs with undetermined specificities
CAVGLSSSNTGKLIF	CSARDLGTGLFMNTEAFF	TRAV8-3	TRAJ37	TRBV20-1	TRBJ1-1	HomoSapiens	A0201_LLLDRLNQL	train	0	5	Public TCRs with undetermined specificities
CAAHPLYNFNKFYF	CASSPLSGGTETQYF	TRAV13-1	TRAJ21	TRBV5-1	TRBJ2-5	HomoSapiens	A0201_LLLDRLNQL	train	0	5	Public TCRs with undetermined specificities
CAVTLNQAGTALIF	CASSSRDDSYEQYF	TRAV12-2	TRAJ15	TRBV13	TRBJ2-7	HomoSapiens	A0201_LLLDRLNQL	train	0	5	Public TCRs with undetermined specificities
CAVRQGNTGKLIF	CASSLVSSGGYEQYF	TRAV3	TRAJ37	TRBV7-2	TRBJ2-7	HomoSapiens	A0201_LLLDRLNQL	train	0	5	Public TCRs with undetermined specificities
CAASAGRYAGGTSYGKLTF	CASREVGNTEAFF	TRAV29/DV5	TRAJ52	TRBV27	TRBJ1-1	HomoSapiens	A0201_LLLDRLNQL	train	0	5	Public TCRs with undetermined specificities
CAMRGRGGQKLLF	CASSIAFAGTLLENEQFF	TRAV14/DV4	TRAJ16	TRBV19	TRBJ2-1	HomoSapiens	A0201_LLLDRLNQL	train	0	5	Public TCRs with undetermined specificities
CAVKKRALTF	CASSQERGSNTGELFF	TRAV8-4	TRAJ5	TRBV4-3	TRBJ2-2	HomoSapiens	A0201_LLLDRLNQL	train	0	5	Public TCRs with undetermined specificities
CAVFTGNTPLVF	CSAREVAGGPSGELFF	TRAV3	TRAJ29	TRBV20-1	TRBJ2-2	HomoSapiens	A0201_LLLDRLNQL	train	0	5	Public TCRs with undetermined specificities
CADLVGGSYIPTF	CAWDLLVSGELFF	TRAV13-2	TRAJ6	TRBV30	TRBJ2-2	HomoSapiens	A0201_LLLDRLNQL	train	0	5	Public TCRs with undetermined specificities
CAAYTGFQKLVF	CASEMGLARTGELFF	TRAV8-6	TRAJ8	TRBV6-2/6-3	TRBJ2-2	HomoSapiens	A0201_LLLDRLNQL	train	0	5	Public TCRs with undetermined specificities
CAGDGQNFVF	CASSQDSRARGVSGYTF	TRAV27	TRAJ26	TRBV3-1	TRBJ1-2	HomoSapiens	A0201_LLLDRLNQL	train	0	5	Public TCRs with undetermined specificities
CIVSLPPYNTDKLIF	CASSVDPGQTTDTQYF	TRAV26-1	TRAJ34	TRBV9	TRBJ2-3	HomoSapiens	A0201_LLLDRLNQL	train	0	5	Public TCRs with undetermined specificities
CIDGNKLVF	CASSVEDSPLHF	TRAV8-3	TRAJ47	TRBV9	TRBJ1-6	HomoSapiens	A0201_LLLDRLNQL	train	0	5	Public TCRs with undetermined specificities
CAPSKGGSYIPTF	CASTLVPGNQETQYF	TRAV12-3	TRAJ6	TRBV7-9	TRBJ2-5	HomoSapiens	A0201_LLLDRLNQL	train	0	5	Public TCRs with undetermined specificities
CARRGNTPLVF	CASSPGGTVGKPFF	TRAV20	TRAJ29	TRBV12-4	TRBJ1-1	HomoSapiens	A0201_LLLDRLNQL	train	0	5	Public TCRs with undetermined specificities
CAYRSRSWGTSYGKLTF	CASKAPGAMNTEAFF	TRAV38-2/DV8	TRAJ52	TRBV27	TRBJ1-1	HomoSapiens	A0201_LLLDRLNQL	train	0	5	Public TCRs with undetermined specificities
CAVKPNNFNKFYF	CSARDSYLEKLFF	TRAV21	TRAJ21	TRBV20-1	TRBJ1-4	HomoSapiens	A0201_LLLDRLNQL	train	0	5	Public TCRs with undetermined specificities
CAMTGILTGGGNKLTF	CASSLLSGGGTDTQYF	TRAV12-3	TRAJ10	TRBV9	TRBJ2-3	HomoSapiens	A0201_LLLDRLNQL	train	0	5	Public TCRs with undetermined specificities
CAYRERAGGTSYGKLTF	CASSRTGGVTNEQFF	TRAV38-2/DV8	TRAJ52	TRBV6-4	TRBJ2-1	HomoSapiens	A0201_LLLDRLNQL	train	0	5	Public TCRs with undetermined specificities
CAMSDPRNTPLVF	CASSQRHQGAKLFF	TRAV12-3	TRAJ29	TRBV4-1	TRBJ2-2	HomoSapiens	A0201_LLLDRLNQL	train	0	5	Public TCRs with undetermined specificities
CPMHQAGTALIF	CASSRGLGSYEQYF	TRAV1-1	TRAJ15	TRBV11-3	TRBJ2-7	HomoSapiens	A0201_LLLDRLNQL	train	0	5	Public TCRs with undetermined specificities
CAYRGWNEKLTF	CASTHPGGEQFF	TRAV38-2/DV8	TRAJ48	TRBV12-4	TRBJ2-1	HomoSapiens	A0201_LLLDRLNQL	train	0	5	Public TCRs with undetermined specificities
CASPGGYQKVTF	CASSHYTSDYEQYF	TRAV36/DV7	TRAJ13	TRBV5-1	TRBJ2-7	HomoSapiens	A0201_LLLDRLNQL	train	0	5	Public TCRs with undetermined specificities
CAGPSRGGSEKLVF	CASSVSTGSGELFF	TRAV25	TRAJ57	TRBV9	TRBJ2-2	HomoSapiens	A0201_LLLDRLNQL	train	0	5	Public TCRs with undetermined specificities
CAMRDRYSSASKIIF	CASTTTENTEAFF	TRAV12-3	TRAJ3	TRBV6-6	TRBJ1-1	HomoSapiens	A0201_LLLDRLNQL	train	0	5	Public TCRs with undetermined specificities
CAYRSIDLDMRF	CSAREGQGRTDTQYF	TRAV38-2/DV8	TRAJ43	TRBV20-1	TRBJ2-3	HomoSapiens	A0201_LLLDRLNQL	train	0	5	Public TCRs with undetermined specificities
CAVRDNAGNMLTF	CASSLLPGTGAYNEQFF	TRAV2	TRAJ39	TRBV5-1	TRBJ2-1	HomoSapiens	A0201_LLLDRLNQL	train	0	5	Public TCRs with undetermined specificities
CAATENAGNMLTF	CASSSDRGGNTIYF	TRAV35	TRAJ39	TRBV5-1	TRBJ1-3	HomoSapiens	A0201_LLLDRLNQL	train	0	5	Public TCRs with undetermined specificities
CVVRLFPWRGSQGNLIF	CASSMGGQGSGELFF	TRAV12-1	TRAJ42	TRBV19	TRBJ2-2	HomoSapiens	A0201_LLLDRLNQL	train	0	5	Public TCRs with undetermined specificities
CAVSGGESSNTVKLIF	CASSLLRSEQFF	TRAV8-6	TRAJ37	TRBV28	TRBJ2-1	HomoSapiens	A0201_LLLDRLNQL	train	0	5	Public TCRs with undetermined specificities
CALMEVYNFNKFYF	CASSQGGRGLFAEAFF	TRAV19	TRAJ21	TRBV14	TRBJ1-1	HomoSapiens	A0201_LLLDRLNQL	train	0	5	Public TCRs with undetermined specificities
CAVRLRGATNKLIF	CASSSEQGRVFYGYTF	TRAV41	TRAJ32	TRBV7-2	TRBJ1-2	HomoSapiens	A0201_LLLDRLNQL	train	0	5	Public TCRs with undetermined specificities
CAETYLGGSYIPTF	CASSLTGYYGYTF	TRAV5	TRAJ6	TRBV12-4	TRBJ1-2	HomoSapiens	A0201_LLLDRLNQL	train	0	5	Public TCRs with undetermined specificities
CAVSWSGGFKTIF	CASRASTRAGELFF	TRAV8-4	TRAJ9	TRBV6-5	TRBJ2-2	HomoSapiens	A0201_LLLDRLNQL	train	0	5	Public TCRs with undetermined specificities
CAVVLPRFSGGYNKQIF	CASSLGTNNEQFF	TRAV8-1	TRAJ4	TRBV5-1	TRBJ2-1	HomoSapiens	A0201_LLLDRLNQL	train	0	5	Public TCRs with undetermined specificities
CAVRALAGGSYIPTF	CASNMGANYGYTF	TRAV3	TRAJ6	TRBV19	TRBJ1-2	HomoSapiens	A0201_LLLDRLNQL	train	0	5	Public TCRs with undetermined specificities
CAARESLTISGTYKYIF	CASRTLITEAFF	TRAV13-1	TRAJ40	TRBV6-6	TRBJ1-1	HomoSapiens	A0201_LLLDRLNQL	train	0	5	Public TCRs with undetermined specificities
CAMKVWSSASKIIF	CASSFAQSGNTEAFF	TRAV14/DV4	TRAJ3	TRBV28	TRBJ1-1	HomoSapiens	A0201_LLLDRLNQL	train	0	5	Public TCRs with undetermined specificities
CAMSAGGANNLFF	CASSPGFQGNLGGIAEAFF	TRAV12-3	TRAJ36	TRBV18	TRBJ1-1	HomoSapiens	A0201_LLLDRLNQL	train	0	5	Public TCRs with undetermined specificities
CATDAAMNYGGSQGNLIF	CAISESTAGSYEQYF	TRAV17	TRAJ42	TRBV10-3	TRBJ2-7	HomoSapiens	A0201_LLLDRLNQL	train	0	5	Public TCRs with undetermined specificities
CAAIRVFYGGSQGNLIF	CASRTRQDEQFF	TRAV23/DV6	TRAJ42	TRBV28	TRBJ2-1	HomoSapiens	A0201_LLLDRLNQL	train	0	5	Public TCRs with undetermined specificities
CAVNGNKLVF	CASSLPEETQYF	TRAV21	TRAJ47	TRBV5-1	TRBJ2-5	HomoSapiens	A0201_LLLDRLNQL	train	0	5	Public TCRs with undetermined specificities
CAMGEGSARQLTF	CASSGGQGSYNEQFF	TRAV12-3	TRAJ22	TRBV11-1	TRBJ2-1	HomoSapiens	A0201_LLLDRLNQL	train	0	5	Public TCRs with undetermined specificities
CAMREGHGYQKVTF	CASSPDGGRTDTQYF	TRAV14/DV4	TRAJ13	TRBV4-1	TRBJ2-3	HomoSapiens	A0201_LLLDRLNQL	train	0	5	Public TCRs with undetermined specificities
CAVSSAAGFQKLVF	CASSLGQGNTIYF	TRAV8-4	TRAJ8	TRBV5-1	TRBJ1-3	HomoSapiens	A0201_LLLDRLNQL	train	0	5	Public TCRs with undetermined specificities
CVVSARAGKSTF	CASSLRGGAAGELFF	TRAV10	TRAJ27	TRBV6-5	TRBJ2-2	HomoSapiens	A0201_LLLDRLNQL	train	0	5	Public TCRs with undetermined specificities
CAASSNGSSNTGKLIF	CASSEDPSYNEQFF	TRAV29/DV5	TRAJ37	TRBV10-2	TRBJ2-1	HomoSapiens	A0201_LLLDRLNQL	train	0	5	Public TCRs with undetermined specificities
CALSNTGFQKLVF	CASSEVTPDTEAFF	TRAV9-2	TRAJ8	TRBV6-1	TRBJ1-1	HomoSapiens	A0201_LLLDRLNQL	train	0	5	Public TCRs with undetermined specificities
CAMKIQGGSEKLVF	CASSREALSTDTQYF	TRAV12-3	TRAJ57	TRBV18	TRBJ2-3	HomoSapiens	A0201_LLLDRLNQL	train	0	5	Public TCRs with undetermined specificities
CALSRPGSSYKLIF	CASRRAPDTQYF	TRAV9-2	TRAJ12	TRBV27	TRBJ2-3	HomoSapiens	A0201_LLLDRLNQL	train	0	5	Public TCRs with undetermined specificities
CAVGVTYKYIF	CASTSRLAGEFAYEQYF	TRAV20	TRAJ40	TRBV6-1	TRBJ2-7	HomoSapiens	A0201_LLLDRLNQL	train	0	5	Public TCRs with undetermined specificities
CVVNFRSGYALNF	CASSQDSGPPHLEQYF	TRAV12-1	TRAJ41	TRBV4-3	TRBJ2-7	HomoSapiens	A0201_LLLDRLNQL	train	0	5	Public TCRs with undetermined specificities
CIVAAEKLVF	CASSSYSQPTGPRGGTQYF	TRAV26-1	TRAJ57	TRBV6-5	TRBJ2-3	HomoSapiens	A0201_LLLDRLNQL	train	0	5	Public TCRs with undetermined specificities
CAVSDGTNFGNEKLTF	CASSPSGLNEQYF	TRAV8-4	TRAJ48	TRBV3-1	TRBJ2-7	HomoSapiens	A0201_LLLDRLNQL	train	0	5	Public TCRs with undetermined specificities
CASSRVDSNYQLIW	CASSKRENYGYTF	TRAV1-2	TRAJ33	TRBV27	TRBJ1-2	HomoSapiens	A0201_LLLDRLNQL	train	0	5	Public TCRs with undetermined specificities
CLVAKRDSSYKLIF	CSVRQGARNTEAFF	TRAV4	TRAJ12	TRBV29-1	TRBJ1-1	HomoSapiens	A0201_LLLDRLNQL	train	0	5	Public TCRs with undetermined specificities
CALTPLIGFGNVLHC	CASRLGQDAGTGLEAFF	TRAV19	TRAJ35	TRBV5-1	TRBJ1-1	HomoSapiens	A0201_LLLDRLNQL	train	0	5	Public TCRs with undetermined specificities
CALLVTRGSGGGADGLTF	CSARAGLAGVNGELFF	TRAV9-2	TRAJ45	TRBV20-1	TRBJ2-2	HomoSapiens	A0201_LLLDRLNQL	train	0	5	Public TCRs with undetermined specificities
CAVNIGVQGAQKLVF	CASSRSGNEQFF	TRAV12-2	TRAJ54	TRBV4-1	TRBJ2-1	HomoSapiens	A0201_LLLDRLNQL	train	0	5	Public TCRs with undetermined specificities
CAARGGRDDKIIF	CATSPGSTDTQYF	TRAV36/DV7	TRAJ30	TRBV15	TRBJ2-3	HomoSapiens	A0201_LLLDRLNQL	train	0	5	Public TCRs with undetermined specificities
CALMDSNYKLIW	CTTSDFWADEQFF	TRAV1-2	TRAJ33	TRBV24-1	TRBJ2-1	HomoSapiens	A0201_LLLDRLNQL	train	0	5	Public TCRs with undetermined specificities
CAVPPRNQGGKLIF	CASSISGTSSYEQYF	TRAV12-2	TRAJ23	TRBV9	TRBJ2-7	HomoSapiens	A0201_LLLDRLNQL	train	0	5	Public TCRs with undetermined specificities
CVVSNQAGTALIF	CASSLAGTWNEQFF	TRAV12-1	TRAJ15	TRBV7-9	TRBJ2-1	HomoSapiens	A0201_LLLDRLNQL	train	0	5	Public TCRs with undetermined specificities
CAMDLPGNQFYF	CASSSGGAAYEQYF	TRAV12-3	TRAJ49	TRBV6-5	TRBJ2-7	HomoSapiens	A0201_LLLDRLNQL	train	0	5	Public TCRs with undetermined specificities
CAVTSGYSTLTF	CASSSGHPDEKLFF	TRAV23/DV6	TRAJ11	TRBV28	TRBJ1-4	HomoSapiens	A0201_LLLDRLNQL	train	0	5	Public TCRs with undetermined specificities
CAVIGGAGSYQLTF	CASSQQVAGSYEQYF	TRAV12-2	TRAJ28	TRBV6-6	TRBJ2-7	HomoSapiens	A0201_LLLDRLNQL	train	0	5	Public TCRs with undetermined specificities
CAVSDSVRRVGGSNYKLTF	CASRDQAPNYGYTF	TRAV8-6	TRAJ53	TRBV6-5	TRBJ1-2	HomoSapiens	A0201_LLLDRLNQL	train	0	5	Public TCRs with undetermined specificities
CAVGPNSGGYQKVTF	CASSQGSSQPQHF	TRAV8-1	TRAJ13	TRBV4-1	TRBJ1-5	HomoSapiens	A0201_LLLDRLNQL	train	0	5	Public TCRs with undetermined specificities
CAYLLISKIIF	CASSVTGTNTEAFF	TRAV38-2/DV8	TRAJ30	TRBV18	TRBJ1-1	HomoSapiens	A0201_LLLDRLNQL	train	0	5	Public TCRs with undetermined specificities
CAVRGGTGGGNKLTF	CASSTSPYERRSEQYF	TRAV8-4	TRAJ10	TRBV6-1	TRBJ2-7	HomoSapiens	A0201_LLLDRLNQL	train	0	5	Public TCRs with undetermined specificities
CLVGEKANAGGTSYGKLTF	CSVGWGAGTREQFF	TRAV4	TRAJ52	TRBV29-1	TRBJ2-1	HomoSapiens	A0201_LLLDRLNQL	train	0	5	Public TCRs with undetermined specificities
CAAPNSGNTPLVF	CASRDTGVETQYF	TRAV13-1	TRAJ29	TRBV5-4	TRBJ2-5	HomoSapiens	A0201_LLLDRLNQL	train	0	5	Public TCRs with undetermined specificities
CAVRFWSRGSQGNLIF	CSARDRYTGLNIQYF	TRAV41	TRAJ42	TRBV20-1	TRBJ2-4	HomoSapiens	A0201_LLLDRLNQL	train	0	5	Public TCRs with undetermined specificities
CALRVHGGATNKLIF	CSARSLAGSSDTQYF	TRAV9-2	TRAJ32	TRBV20-1	TRBJ2-3	HomoSapiens	A0201_LLLDRLNQL	train	0	5	Public TCRs with undetermined specificities
CALRPTSGSRLTF	CSARDEGRQETQYF	TRAV9-2	TRAJ58	TRBV20-1	TRBJ2-5	HomoSapiens	A0201_LLLDRLNQL	train	0	5	Public TCRs with undetermined specificities
CVVNLDSGGSYIPTF	CASSSAGLMTTEYEQYF	TRAV12-1	TRAJ6	TRBV11-2	TRBJ2-7	HomoSapiens	A0201_LLLDRLNQL	train	0	5	Public TCRs with undetermined specificities
CAVRFNGAGSYQLTF	CASSSYGQGNQPQHF	TRAV21	TRAJ28	TRBV7-9	TRBJ1-5	HomoSapiens	A0201_LLLDRLNQL	train	0	5	Public TCRs with undetermined specificities
CAVEGPTGSSNTGKLIF	CSARIWDRQETQYF	TRAV2	TRAJ37	TRBV20-1	TRBJ2-5	HomoSapiens	A0201_LLLDRLNQL	train	0	5	Public TCRs with undetermined specificities
CAVRPPRGQNFVF	CASSLTTSETQYF	TRAV36/DV7	TRAJ26	TRBV7-3	TRBJ2-5	HomoSapiens	A0201_LLLDRLNQL	train	0	5	Public TCRs with undetermined specificities
CAVLPNGYKLSF	CASSEAGALNEKLFF	TRAV20	TRAJ20	TRBV2	TRBJ1-4	HomoSapiens	A0201_LLLDRLNQL	train	0	5	Public TCRs with undetermined specificities
CAGPFARLMF	CASSIQGFGTEAFF	TRAV25	TRAJ31	TRBV5-1	TRBJ1-1	HomoSapiens	A0201_LLLDRLNQL	train	0	5	Public TCRs with undetermined specificities
CAATGSIYKLTF	CASGLEPGTEAFF	TRAV29/DV5	TRAJ53	TRBV12-5	TRBJ1-1	HomoSapiens	A0201_LLLDRLNQL	train	0	5	Public TCRs with undetermined specificities
CATDASNNNDMRF	CSARGLVGEQYF	TRAV17	TRAJ43	TRBV20-1	TRBJ2-7	HomoSapiens	A0201_LLLDRLNQL	train	0	5	Public TCRs with undetermined specificities
CAGKNNNDMRF	CASSQGDGGQPQHF	TRAV16	TRAJ43	TRBV3-1	TRBJ1-5	HomoSapiens	A0201_LLLDRLNQL	train	0	5	Public TCRs with undetermined specificities
CATCKAAGNKLTF	CASRERGNTGELFF	TRAV12-3	TRAJ17	TRBV11-2	TRBJ2-2	HomoSapiens	A0201_LLLDRLNQL	train	0	5	Public TCRs with undetermined specificities
CAVESGGGADGLTF	CASSLGSGSSYEQYF	TRAV41	TRAJ45	TRBV7-2	TRBJ2-7	HomoSapiens	A0201_LLLDRLNQL	train	0	5	Public TCRs with undetermined specificities
CASHNQFYF	CASSPLLQGSTGNEQYF	TRAV8-4	TRAJ49	TRBV18	TRBJ2-7	HomoSapiens	A0201_LLLDRLNQL	train	0	5	Public TCRs with undetermined specificities
CATYETGNQFYF	CSARGSGEISYNEQFF	TRAV17	TRAJ49	TRBV20-1	TRBJ2-1	HomoSapiens	A0201_LLLDRLNQL	train	0	5	Public TCRs with undetermined specificities
CAYHRDQFYF	CASSFEGLVPYEQYF	TRAV38-2/DV8	TRAJ49	TRBV5-1	TRBJ2-7	HomoSapiens	A0201_LLLDRLNQL	train	0	5	Public TCRs with undetermined specificities
CALIRSARQLTF	CASKGVGGTEAFF	TRAV6	TRAJ22	TRBV19	TRBJ1-1	HomoSapiens	A0201_LLLDRLNQL	train	0	5	Public TCRs with undetermined specificities
CVVNAASTGFQKLVF	CASSVGTSSSYEQYF	TRAV12-1	TRAJ8	TRBV9	TRBJ2-7	HomoSapiens	A0201_LLLDRLNQL	train	0	5	Public TCRs with undetermined specificities
CALRPGGFKTIF	CASSLVSRNARGEQFF	TRAV19	TRAJ9	TRBV5-1	TRBJ2-1	HomoSapiens	A0201_LLLDRLNQL	train	0	5	Public TCRs with undetermined specificities
CAVYIQGGKLIF	CASSSGGGAGVAYEQYF	TRAV12-2	TRAJ23	TRBV6-6	TRBJ2-7	HomoSapiens	A0201_LLLDRLNQL	train	0	5	Public TCRs with undetermined specificities
CAMSAQGAQKLVF	CASSLWASDYGYTF	TRAV14/DV4	TRAJ54	TRBV5-5	TRBJ1-2	HomoSapiens	A0201_LLLDRLNQL	train	0	5	Public TCRs with undetermined specificities
CGPEANMLTF	CASSFGGLTSTEAFF	TRAV30	TRAJ39	TRBV28	TRBJ1-1	HomoSapiens	A0201_LLLDRLNQL	train	0	5	Public TCRs with undetermined specificities
CAATASPSGSARQLTF	CASSYRSLAGGTDTQYF	TRAV13-1	TRAJ22	TRBV6-2/6-3	TRBJ2-3	HomoSapiens	A0201_LLLDRLNQL	train	0	5	Public TCRs with undetermined specificities
CAVRLPTTGGGNKLTF	CASSQLRTDTQYF	TRAV3	TRAJ10	TRBV4-1	TRBJ2-3	HomoSapiens	A0201_LLLDRLNQL	train	0	5	Public TCRs with undetermined specificities
CAVTENTDKLIF	CASSPRLGNTIYF	TRAV8-6	TRAJ34	TRBV18	TRBJ1-3	HomoSapiens	A0201_LLLDRLNQL	train	0	5	Public TCRs with undetermined specificities
CAVSGTGANNLFF	CASSEGLAGDYEQYF	TRAV8-3	TRAJ36	TRBV4-2	TRBJ2-7	HomoSapiens	A0201_LLLDRLNQL	train	0	5	Public TCRs with undetermined specificities
CAASGRYSGAGSYQLTF	CASSSLAGGSHEQFF	TRAV29/DV5	TRAJ28	TRBV28	TRBJ2-1	HomoSapiens	A0201_LLLDRLNQL	train	0	5	Public TCRs with undetermined specificities
CAFVAYGQNFVF	CASSLSVNTQYF	TRAV38-1	TRAJ26	TRBV12-4	TRBJ2-3	HomoSapiens	A0201_LLLDRLNQL	train	0	5	Public TCRs with undetermined specificities
CAVLMDSNYQLIW	CASSPGTGGYEQYF	TRAV36/DV7	TRAJ33	TRBV27	TRBJ2-7	HomoSapiens	A0201_LLLDRLNQL	train	0	5	Public TCRs with undetermined specificities
CAASGENFGNEKLTF	CASSYSGTGGSYEQYF	TRAV29/DV5	TRAJ48	TRBV28	TRBJ2-7	HomoSapiens	A0201_LLLDRLNQL	train	0	5	Public TCRs with undetermined specificities
CALSELENDYKLSF	CASTLGGLGTQYF	TRAV19	TRAJ20	TRBV12-4	TRBJ2-5	HomoSapiens	A0201_LLLDRLNQL	train	0	5	Public TCRs with undetermined specificities
CILVGGGSQGNLIF	CASSLRVLNTEAFF	TRAV26-2	TRAJ42	TRBV27	TRBJ1-1	HomoSapiens	A0201_LLLDRLNQL	train	0	5	Public TCRs with undetermined specificities
CAIEEYGNKLVF	CASSVDPGGEQFF	TRAV19	TRAJ47	TRBV9	TRBJ2-1	HomoSapiens	A0201_LLLDRLNQL	train	0	5	Public TCRs with undetermined specificities
CAVRKGGGGADGLTF	CASVGQAGGTDTQYF	TRAV8-4	TRAJ45	TRBV2	TRBJ2-3	HomoSapiens	A0201_LLLDRLNQL	train	0	5	Public TCRs with undetermined specificities
CAVPATDSGYALNF	CASSDRDRGEKLFF	TRAV1-2	TRAJ41	TRBV7-8	TRBJ1-4	HomoSapiens	A0201_LLLDRLNQL	train	0	5	Public TCRs with undetermined specificities
CALRPERYAGKSTF	CASSLRGSGGYTF	TRAV19	TRAJ27	TRBV12-3	TRBJ1-2	HomoSapiens	A0201_LLLDRLNQL	train	0	5	Public TCRs with undetermined specificities
CAEYQANFGNEKLTF	CASSLPGGAGANVLTF	TRAV41	TRAJ48	TRBV28	TRBJ2-6	HomoSapiens	A0201_LLLDRLNQL	train	0	5	Public TCRs with undetermined specificities
CAVAAPGGGNKLTF	CSARNQMTGGEKLFF	TRAV8-3	TRAJ10	TRBV20-1	TRBJ1-4	HomoSapiens	A0201_LLLDRLNQL	train	0	5	Public TCRs with undetermined specificities
CAFPSAINAGNNRKLIW	CAISDPDTQYF	TRAV38-1	TRAJ38	TRBV10-3	TRBJ2-3	HomoSapiens	A0201_LLLDRLNQL	train	0	5	Public TCRs with undetermined specificities
CALFIQGGSEKLVF	CASSPGLAGFYNEQFF	TRAV9-2	TRAJ57	TRBV12-4	TRBJ2-1	HomoSapiens	A0201_LLLDRLNQL	train	0	5	Public TCRs with undetermined specificities
CAVDGDDQGAQKLVF	CASSGMVTTQGGTDTQYF	TRAV39	TRAJ54	TRBV5-6	TRBJ2-3	HomoSapiens	A0201_LLLDRLNQL	train	0	5	Public TCRs with undetermined specificities
CAEPSTNDGGTSYGKLTF	CASMGTSGFPSSYNEQFF	TRAV27	TRAJ52	TRBV7-9	TRBJ2-1	HomoSapiens	A0201_LLLDRLNQL	train	0	5	Public TCRs with undetermined specificities
CAAYKGFKTIF	CASSLYNRGREQYF	TRAV12-2	TRAJ9	TRBV27	TRBJ2-7	HomoSapiens	A0201_LLLDRLNQL	train	0	5	Public TCRs with undetermined specificities
CAVNGQGGGNKLTF	CAARGGSSPLHF	TRAV8-1	TRAJ10	TRBV28	TRBJ1-6	HomoSapiens	A0201_LLLDRLNQL	train	0	5	Public TCRs with undetermined specificities
CVVTRFSDGQKLLF	CASSVAAAGGLEQYF	TRAV12-1	TRAJ16	TRBV9	TRBJ2-7	HomoSapiens	A0201_LLLDRLNQL	train	0	5	Public TCRs with undetermined specificities
CAMRIQRAQKLVF	CASSFSPYNEQFF	TRAV12-3	TRAJ54	TRBV28	TRBJ2-1	HomoSapiens	A0201_LLLDRLNQL	train	0	5	Public TCRs with undetermined specificities
CAAYGGSQGNLIF	CATSDPMAGQETQYF	TRAV24	TRAJ42	TRBV24-1	TRBJ2-5	HomoSapiens	A0201_LLLDRLNQL	train	0	5	Public TCRs with undetermined specificities
CAATLRSGTYKYIF	CASGREMNNEQFF	TRAV13-1	TRAJ40	TRBV27	TRBJ2-1	HomoSapiens	A0201_LLLDRLNQL	train	0	5	Public TCRs with undetermined specificities
CAARFFSGGYNKLIF	CASSSGGWVGGAPGYTF	TRAV3	TRAJ4	TRBV9	TRBJ1-2	HomoSapiens	A0201_LLLDRLNQL	train	0	5	Public TCRs with undetermined specificities
CASLKPRGNTDKLIF	CASSLDFGAGLSYNEQFF	TRAV27	TRAJ34	TRBV11-2	TRBJ2-1	HomoSapiens	A0201_LLLDRLNQL	train	0	5	Public TCRs with undetermined specificities
CAASGDSGGGADGLTF	CASSPFRGEQPQHF	TRAV13-1	TRAJ45	TRBV18	TRBJ1-5	HomoSapiens	A0201_LLLDRLNQL	train	0	5	Public TCRs with undetermined specificities
CALDGDSSYKLIF	CASSPSGTSISGNTIYF	TRAV16	TRAJ12	TRBV18	TRBJ1-3	HomoSapiens	A0201_LLLDRLNQL	train	0	5	Public TCRs with undetermined specificities
CAVVSDGQKLLF	CASSLRAGTVHSPLHF	TRAV39	TRAJ16	TRBV12-3	TRBJ1-6	HomoSapiens	A0201_LLLDRLNQL	train	0	5	Public TCRs with undetermined specificities
CALKISGANNLFF	CAISEVLNNEQFF	TRAV9-2	TRAJ36	TRBV10-3	TRBJ2-1	HomoSapiens	A0201_LLLDRLNQL	train	0	5	Public TCRs with undetermined specificities
CALTLALDSNYQLIW	CASSPNGGAYEQYF	TRAV9-2	TRAJ33	TRBV7-2	TRBJ2-7	HomoSapiens	A0201_LLLDRLNQL	train	0	5	Public TCRs with undetermined specificities
CIVRVIGKLIF	CSSRRESSYEQYF	TRAV26-1	TRAJ37	TRBV20-1	TRBJ2-7	HomoSapiens	A0201_LLLDRLNQL	train	0	5	Public TCRs with undetermined specificities
CAVTRLPGKDSSYKLIF	CASSSIRDRGPQETQYF	TRAV3	TRAJ12	TRBV28	TRBJ2-5	HomoSapiens	A0201_LLLDRLNQL	train	0	5	Public TCRs with undetermined specificities
CVVSAGDGGFKTIF	CASSWDTYQETQYF	TRAV10	TRAJ9	TRBV11-1	TRBJ2-5	HomoSapiens	A0201_LLLDRLNQL	train	0	5	Public TCRs with undetermined specificities
CAERVAGYSTLTF	CASSQGTSGGSPYNEQFF	TRAV13-2	TRAJ11	TRBV4-2	TRBJ2-1	HomoSapiens	A0201_LLLDRLNQL	train	0	5	Public TCRs with undetermined specificities
CAATTSTGTYKYIF	CASSQAEGLAVLYEQYF	TRAV23/DV6	TRAJ40	TRBV4-1	TRBJ2-7	HomoSapiens	A0201_LLLDRLNQL	train	0	5	Public TCRs with undetermined specificities
CGADIGNQAGTALIF	CASSDFGGSSYNEQFF	TRAV34	TRAJ15	TRBV2	TRBJ2-1	HomoSapiens	A0201_LLLDRLNQL	train	0	5	Public TCRs with undetermined specificities
CAVGAALGGYNKLIF	CASSLGDLNTEAFF	TRAV8-3	TRAJ4	TRBV28	TRBJ1-1	HomoSapiens	A0201_LLLDRLNQL	train	0	5	Public TCRs with undetermined specificities
CIVRVAGRGNDMRF	CASSPGAGDYEQYF	TRAV26-1	TRAJ43	TRBV7-2	TRBJ2-7	HomoSapiens	A0201_LLLDRLNQL	train	0	5	Public TCRs with undetermined specificities
CAYSSAGGGGATNKLIF	CSAGGQAPLVEQYF	TRAV38-2/DV8	TRAJ32	TRBV20-1	TRBJ2-7	HomoSapiens	A0201_LLLDRLNQL	train	0	5	Public TCRs with undetermined specificities
CAVDSDRDDKIIF	CASSQGSGIYEQYF	TRAV2	TRAJ30	TRBV13	TRBJ2-7	HomoSapiens	A0201_LLLDRLNQL	train	0	5	Public TCRs with undetermined specificities
CAVIGSGGGNKLTF	CASNPETAGAGELFF	TRAV8-1	TRAJ10	TRBV2	TRBJ2-2	HomoSapiens	A0201_LLLDRLNQL	train	0	5	Public TCRs with undetermined specificities
CATNSGGSNYKLTF	CASSRGQAYNEQFF	TRAV39	TRAJ53	TRBV5-1	TRBJ2-1	HomoSapiens	A0201_LLLDRLNQL	train	0	5	Public TCRs with undetermined specificities
CVVLFFSDGQKLLF	CASSSISGSSYEQYV	TRAV12-1	TRAJ16	TRBV28	TRBJ2-7	HomoSapiens	A0201_LLLDRLNQL	train	0	5	Public TCRs with undetermined specificities
CATVYIQFYF	CASSPNTLAKNIQYF	TRAV17	TRAJ49	TRBV18	TRBJ2-4	HomoSapiens	A0201_LLLDRLNQL	train	0	5	Public TCRs with undetermined specificities
CALSEAWDNNARLMF	CASSYSPDSYEQYF	TRAV19	TRAJ31	TRBV6-5	TRBJ2-7	HomoSapiens	A0201_LLLDRLNQL	train	0	5	Public TCRs with undetermined specificities
CAVRYGNRDDKIIF	CASSLILAGSYNEQFF	TRAV41	TRAJ30	TRBV5-1	TRBJ2-1	HomoSapiens	A0201_LLLDRLNQL	train	0	5	Public TCRs with undetermined specificities
CALSEGTASKLTF	CASSLAIRSYGYTF	TRAV19	TRAJ44	TRBV28	TRBJ1-2	HomoSapiens	A0201_LLLDRLNQL	train	0	5	Public TCRs with undetermined specificities
CAVLNTGNQFYF	CASSFSGEGGYTF	TRAV23/DV6	TRAJ49	TRBV5-1	TRBJ1-2	HomoSapiens	A0201_LLLDRLNQL	train	0	5	Public TCRs with undetermined specificities
CAVNRLYSGAGSYQLTF	CASSQANFGTAMGNSPLHF	TRAV12-2	TRAJ28	TRBV4-1	TRBJ1-6	HomoSapiens	A0201_LLLDRLNQL	train	0	5	Public TCRs with undetermined specificities
CALSKGNYGQNFVF	CSARDQTGGNYGYTF	TRAV9-2	TRAJ26	TRBV20-1	TRBJ1-2	HomoSapiens	A0201_LLLDRLNQL	train	0	5	Public TCRs with undetermined specificities
CATLPRGRRALTF	CASSDRQGSYEQYF	TRAV17	TRAJ5	TRBV5-4	TRBJ2-7	HomoSapiens	A0201_LLLDRLNQL	train	0	5	Public TCRs with undetermined specificities
CAGGGSARQLTF	CASKTSGKETQYF	TRAV27	TRAJ22	TRBV27	TRBJ2-5	HomoSapiens	A0201_LLLDRLNQL	train	0	5	Public TCRs with undetermined specificities
CAAQRRARLMF	CASSLRGSFYNEQFF	TRAV8-6	TRAJ31	TRBV11-1	TRBJ2-1	HomoSapiens	A0201_LLLDRLNQL	train	0	5	Public TCRs with undetermined specificities
CAVNLLSF	CASSLAYEQYF	TRAV8-1	TRAJ20	TRBV2	TRBJ2-7	HomoSapiens	A0201_LLLDRLNQL	train	0	5	Public TCRs with undetermined specificities
CAASELGNNARLMF	CASSYSGQGDTEAFF	TRAV29/DV5	TRAJ31	TRBV6-2/6-3	TRBJ1-1	HomoSapiens	A0201_LLLDRLNQL	train	0	5	Public TCRs with undetermined specificities
CVVSVKDNGQKLLF	CASSVGQGNSPLHF	TRAV8-2	TRAJ16	TRBV5-6	TRBJ1-6	HomoSapiens	A0201_LLLDRLNQL	train	0	5	Public TCRs with undetermined specificities
CAMAGAGNNRKLIW	CASSGAYRVTADTGELFF	TRAV12-3	TRAJ38	TRBV9	TRBJ2-2	HomoSapiens	A0201_LLLDRLNQL	train	0	5	Public TCRs with undetermined specificities
CAVNDLYGGSQGNLIF	CASSFRQEIGYGYTF	TRAV12-2	TRAJ42	TRBV5-6	TRBJ1-2	HomoSapiens	A0201_LLLDRLNQL	train	0	5	Public TCRs with undetermined specificities
CAMSEVNTDKLIF	CATSRDGIVPWYEQFF	TRAV12-3	TRAJ34	TRBV15	TRBJ2-1	HomoSapiens	A0201_LLLDRLNQL	train	0	5	Public TCRs with undetermined specificities
CAVKEKNTDKLIF	CASRDRVAGELFF	TRAV12-2	TRAJ34	TRBV6-2/6-3	TRBJ2-2	HomoSapiens	A0201_LLLDRLNQL	train	0	5	Public TCRs with undetermined specificities
CSKAAGNKLTF	CSAGGWDSNQPQHF	TRAV9-2	TRAJ17	TRBV29-1	TRBJ1-5	HomoSapiens	A0201_LLLDRLNQL	train	0	5	Public TCRs with undetermined specificities
CIPEENTDKLIF	CASSPRPITDTQYF	TRAV26-2	TRAJ34	TRBV6-5	TRBJ2-3	HomoSapiens	A0201_LLLDRLNQL	train	0	5	Public TCRs with undetermined specificities
CAARDHGSSNTGKLIF	CASSFSPEMSYNEQFF	TRAV5	TRAJ37	TRBV11-2	TRBJ2-1	HomoSapiens	A0201_LLLDRLNQL	train	0	5	Public TCRs with undetermined specificities
CAMMGGTGGFKTIF	CASSIEGGYQPQHF	TRAV12-3	TRAJ9	TRBV19	TRBJ1-5	HomoSapiens	A0201_LLLDRLNQL	train	0	5	Public TCRs with undetermined specificities
CGTEGEYGQNFVF	CASRGTGGPGTEAFF	TRAV30	TRAJ26	TRBV6-5	TRBJ1-1	HomoSapiens	A0201_LLLDRLNQL	train	0	5	Public TCRs with undetermined specificities
CAFMKHQNNNARLMF	CASSYSLRGGSFLGTDTQYF	TRAV38-1	TRAJ31	TRBV6-6	TRBJ2-3	HomoSapiens	A0201_LLLDRLNQL	train	0	5	Public TCRs with undetermined specificities
CAFIPVGGSGTYKYIF	CASSEYLRGIGGYTF	TRAV38-1	TRAJ40	TRBV6-1	TRBJ1-2	HomoSapiens	A0201_LLLDRLNQL	train	0	5	Public TCRs with undetermined specificities
CAGRTSRLTF	CASSSLGPPSGNTIYF	TRAV27	TRAJ58	TRBV7-2	TRBJ1-3	HomoSapiens	A0201_LLLDRLNQL	train	0	5	Public TCRs with undetermined specificities
CAVDSGGYQKVTF	CATSRGSSSYNEQFF	TRAV1-1	TRAJ13	TRBV15	TRBJ2-1	HomoSapiens	A0201_LLLDRLNQL	train	0	5	Public TCRs with undetermined specificities
CADFPPTGKLIF	CASSFDVAYEQYF	TRAV13-2	TRAJ37	TRBV28	TRBJ2-7	HomoSapiens	A0201_LLLDRLNQL	train	0	5	Public TCRs with undetermined specificities
CASNSGGSYYKLTF	CASSTGLAGIKNTDTQYF	TRAV8-4	TRAJ53	TRBV5-1	TRBJ2-3	HomoSapiens	A0201_LLLDRLNQL	train	0	5	Public TCRs with undetermined specificities
CAMSEKTGTASKLTF	CASSEGTVNTEAFF	TRAV12-3	TRAJ44	TRBV5-1	TRBJ1-1	HomoSapiens	A0201_LLLDRLNQL	train	0	5	Public TCRs with undetermined specificities
CAAEAYNQGGKLIF	CATADSLNQPQHF	TRAV23/DV6	TRAJ23	TRBV19	TRBJ1-5	HomoSapiens	A0201_LLLDRLNQL	train	0	5	Public TCRs with undetermined specificities
CALLNGGSQGNLIF	CASSLRGTGIKGDTQYF	TRAV19	TRAJ42	TRBV28	TRBJ2-3	HomoSapiens	A0201_LLLDRLNQL	train	0	5	Public TCRs with undetermined specificities
CAMREDPSNTGKLIF	CASSLGGTGSDTQYF	TRAV14/DV4	TRAJ37	TRBV5-4	TRBJ2-3	HomoSapiens	A0201_LLLDRLNQL	train	0	5	Public TCRs with undetermined specificities
CAVDLNTNAGKSTF	CAISSSGTGGTEAFF	TRAV21	TRAJ27	TRBV10-3	TRBJ1-1	HomoSapiens	A0201_LLLDRLNQL	train	0	5	Public TCRs with undetermined specificities
CAVGPPVNTGNQFYF	CATSDSGTSGRWEQYF	TRAV8-3	TRAJ49	TRBV24-1	TRBJ2-7	HomoSapiens	A0201_LLLDRLNQL	train	0	5	Public TCRs with undetermined specificities
CALRPNTGNQFYF	CASSRGSLGQETQYF	TRAV17	TRAJ49	TRBV19	TRBJ2-5	HomoSapiens	A0201_LLLDRLNQL	train	0	5	Public TCRs with undetermined specificities
CALEAGGTSYGKLTF	CSASGYTEAFF	TRAV16	TRAJ52	TRBV20-1	TRBJ1-1	HomoSapiens	A0201_LLLDRLNQL	train	0	5	Public TCRs with undetermined specificities
CAVGKNAFNMLTF	CASSLLGGSQETQYF	TRAV21	TRAJ39	TRBV5-1	TRBJ2-5	HomoSapiens	A0201_LLLDRLNQL	train	0	5	Public TCRs with undetermined specificities
CDFKEIQGAQKLVF	CAWGGQGASQPQHF	TRAV24	TRAJ54	TRBV30	TRBJ1-5	HomoSapiens	A0201_LLLDRLNQL	train	0	5	Public TCRs with undetermined specificities
CAVRDVYGDYKLSF	CSARKVGAGETQYF	TRAV3	TRAJ20	TRBV20-1	TRBJ2-5	HomoSapiens	A0201_LLLDRLNQL	train	0	5	Public TCRs with undetermined specificities
CAMREVLWGNNRLAF	CASSYSSAGANYGYTF	TRAV14/DV4	TRAJ7	TRBV6-2/6-3	TRBJ1-2	HomoSapiens	A0201_LLLDRLNQL	train	0	5	Public TCRs with undetermined specificities
CAGNDQTGANNLFF	CASSQDWKREDYTF	TRAV29/DV5	TRAJ36	TRBV4-3	TRBJ1-2	HomoSapiens	A0201_LLLDRLNQL	train	0	5	Public TCRs with undetermined specificities
CAMRAQGAQKLVF	CASSVPGLTGELFF	TRAV14/DV4	TRAJ54	TRBV9	TRBJ2-2	HomoSapiens	A0201_LLLDRLNQL	train	0	5	Public TCRs with undetermined specificities
CAVTAVEYGNKLVF	CASSPPSADGLFF	TRAV8-6	TRAJ47	TRBV7-9	TRBJ1-4	HomoSapiens	A0201_LLLDRLNQL	train	0	5	Public TCRs with undetermined specificities
CAGRFYNQGGKLIF	CATNREAVWTYEQYF	TRAV25	TRAJ23	TRBV6-5	TRBJ2-7	HomoSapiens	A0201_LLLDRLNQL	train	0	5	Public TCRs with undetermined specificities
CAEAPGAGSYQLTF	CASSLMSDQPQHF	TRAV5	TRAJ28	TRBV11-2	TRBJ1-5	HomoSapiens	A0201_LLLDRLNQL	train	0	5	Public TCRs with undetermined specificities
CAMILSGYSTLTF	CSASSRGGAGANEQFF	TRAV12-3	TRAJ11	TRBV20-1	TRBJ2-1	HomoSapiens	A0201_LLLDRLNQL	train	0	5	Public TCRs with undetermined specificities
CATALPTSGTYKYIF	CASTEGGVTEAFF	TRAV17	TRAJ40	TRBV6-1	TRBJ1-1	HomoSapiens	A0201_LLLDRLNQL	train	0	5	Public TCRs with undetermined specificities
CAVGDNAGKSTF	CASSLFSLAASSGANVLTF	TRAV8-3	TRAJ27	TRBV7-3	TRBJ2-6	HomoSapiens	A0201_LLLDRLNQL	train	0	5	Public TCRs with undetermined specificities
CAPSANTGNQFYF	CATSDRTGRDTDTQYF	TRAV12-3	TRAJ49	TRBV24-1	TRBJ2-3	HomoSapiens	A0201_LLLDRLNQL	train	0	5	Public TCRs with undetermined specificities
CPMGGGSNYKLTF	CSAKVQLNTEAFF	TRAV29/DV5	TRAJ53	TRBV20-1	TRBJ1-1	HomoSapiens	A0201_LLLDRLNQL	train	0	5	Public TCRs with undetermined specificities
CAVSDIRVGGTSYGKLTF	CASSQGLAGLYNEQFF	TRAV8-4	TRAJ52	TRBV3-1	TRBJ2-1	HomoSapiens	A0201_LLLDRLNQL	train	0	5	Public TCRs with undetermined specificities
CAVQGNGQNFVF	CASSLGVSGRRETQYF	TRAV20	TRAJ26	TRBV27	TRBJ2-5	HomoSapiens	A0201_LLLDRLNQL	train	0	5	Public TCRs with undetermined specificities
CAYNNYGGATNKLIF	CASSPLGQPQHF	TRAV38-2/DV8	TRAJ32	TRBV28	TRBJ1-5	HomoSapiens	A0201_LLLDRLNQL	train	0	5	Public TCRs with undetermined specificities
CAGAPGYNQGGKLIF	CASSEVAGYSYEQYF	TRAV27	TRAJ23	TRBV6-1	TRBJ2-7	HomoSapiens	A0201_LLLDRLNQL	train	0	5	Public TCRs with undetermined specificities
CALSPSEREAGNNRKLIW	CASNSPTGQRQGTEAFF	TRAV9-2	TRAJ38	TRBV7-9	TRBJ1-1	HomoSapiens	A0201_LLLDRLNQL	train	0	5	Public TCRs with undetermined specificities
CIVRVAYAGNMLTF	CASSLDANYGYTF	TRAV26-1	TRAJ39	TRBV5-1	TRBJ1-2	HomoSapiens	A0201_LLLDRLNQL	train	0	5	Public TCRs with undetermined specificities
CPSKYIF	CASSYVADTQYF	TRAV1-1	TRAJ40	TRBV6-2/6-3	TRBJ2-3	HomoSapiens	A0201_LLLDRLNQL	train	0	5	Public TCRs with undetermined specificities
CAASAAGNNRKLIW	CASSSAAGQYATNEKLFF	TRAV13-1	TRAJ38	TRBV28	TRBJ1-4	HomoSapiens	A0201_LLLDRLNQL	train	0	5	Public TCRs with undetermined specificities
CADSDYGGSQGNLIF	CASRQRGGSNIQYF	TRAV39	TRAJ42	TRBV19	TRBJ2-4	HomoSapiens	A0201_LLLDRLNQL	train	0	5	Public TCRs with undetermined specificities
CAVSDQTSGTYKYIF	CSVESRTTSGMYNEQFF	TRAV8-4	TRAJ40	TRBV29-1	TRBJ2-1	HomoSapiens	A0201_LLLDRLNQL	train	0	5	Public TCRs with undetermined specificities
CATSPISDGQKLLF	CAISEYRAEDTQYF	TRAV17	TRAJ16	TRBV10-3	TRBJ2-3	HomoSapiens	A0201_LLLDRLNQL	train	0	5	Public TCRs with undetermined specificities
CAVDTGNQFYF	CASSDPGLAGGSEQFF	TRAV39	TRAJ49	TRBV6-4	TRBJ2-1	HomoSapiens	A0201_LLLDRLNQL	train	0	5	Public TCRs with undetermined specificities
CAVNGAGGTSYGKLTF	CASSPEVTDTQYF	TRAV21	TRAJ52	TRBV5-1	TRBJ2-3	HomoSapiens	A0201_LLLDRLNQL	train	0	5	Public TCRs with undetermined specificities
CAVRPRTNAGKSTF	CASVRGGTGELFF	TRAV3	TRAJ27	TRBV5-1	TRBJ2-2	HomoSapiens	A0201_LLLDRLNQL	train	0	5	Public TCRs with undetermined specificities
CAVTESGYALNF	CSATRDFPSLLYF	TRAV1-1	TRAJ41	TRBV20-1	TRBJ2-5	HomoSapiens	A0201_LLLDRLNQL	train	0	5	Public TCRs with undetermined specificities
CAGGEDTGRRALTF	CATSRGRGLAGTTDTQYF	TRAV21	TRAJ5	TRBV15	TRBJ2-3	HomoSapiens	A0201_LLLDRLNQL	train	0	5	Public TCRs with undetermined specificities
CVVSAYNNDMRF	CASTQNGGAQHF	TRAV10	TRAJ43	TRBV19	TRBJ1-5	HomoSapiens	A0201_LLLDRLNQL	train	0	5	Public TCRs with undetermined specificities
CAVGPSAEANNLFF	CASSIGLAGQETQYF	TRAV8-3	TRAJ36	TRBV19	TRBJ2-5	HomoSapiens	A0201_LLLDRLNQL	train	0	5	Public TCRs with undetermined specificities
CAVNRSNDYKLSF	CASSQDKLLTGDTQYF	TRAV12-2	TRAJ20	TRBV4-1	TRBJ2-3	HomoSapiens	A0201_LLLDRLNQL	train	0	5	Public TCRs with undetermined specificities
CLVGDIGGAAGNKLTF	CASSRPGFVEQFF	TRAV4	TRAJ17	TRBV5-4	TRBJ2-1	HomoSapiens	A0201_LLLDRLNQL	train	0	5	Public TCRs with undetermined specificities
CAGQGSGGSNYKLTF	CASSPPGLTYNSPLHF	TRAV35	TRAJ53	TRBV19	TRBJ1-6	HomoSapiens	A0201_LLLDRLNQL	train	0	5	Public TCRs with undetermined specificities
CAAVGGGQAGTALIF	CASSPREAPDTQYF	TRAV13-1	TRAJ15	TRBV7-3	TRBJ2-3	HomoSapiens	A0201_LLLDRLNQL	train	0	5	Public TCRs with undetermined specificities
CAEMLYGQNFVF	CALAVDRENEAFF	TRAV13-2	TRAJ26	TRBV10-3	TRBJ1-1	HomoSapiens	A0201_LLLDRLNQL	train	0	5	Public TCRs with undetermined specificities
CLGGGTSYGKLTF	CASSQAGTGGRGNEKLFF	TRAV12-1	TRAJ52	TRBV4-3	TRBJ1-4	HomoSapiens	A0201_LLLDRLNQL	train	0	5	Public TCRs with undetermined specificities
CAVSGGGSEKLVF	CSASARRGVRETQYF	TRAV8-6	TRAJ57	TRBV20-1	TRBJ2-5	HomoSapiens	A0201_LLLDRLNQL	train	0	5	Public TCRs with undetermined specificities
CAVSAAPSGSARQLTF	CASSPARSSGYTF	TRAV8-6	TRAJ22	TRBV4-3	TRBJ1-2	HomoSapiens	A0201_LLLDRLNQL	train	0	5	Public TCRs with undetermined specificities
CAASMGGKLIF	CASSDWSSYNEQFF	TRAV13-1	TRAJ23	TRBV2	TRBJ2-1	HomoSapiens	A0201_LLLDRLNQL	train	0	5	Public TCRs with undetermined specificities
CAERGQTGANSKLTF	CASSSLVDRLAKNIQYF	TRAV13-2	TRAJ56	TRBV19	TRBJ2-4	HomoSapiens	A0201_LLLDRLNQL	train	0	5	Public TCRs with undetermined specificities
CAGDPPTSYGKLTF	CSARANPRVEQYF	TRAV27	TRAJ52	TRBV20-1	TRBJ2-7	HomoSapiens	A0201_LLLDRLNQL	train	0	5	Public TCRs with undetermined specificities
CAVEVRSSASKIIF	CASSSRYGGLTYEQYF	TRAV2	TRAJ3	TRBV7-6	TRBJ2-7	HomoSapiens	A0201_LLLDRLNQL	train	0	5	Public TCRs with undetermined specificities
CAVRDMSTSGTYKYIF	CASSLAWGNTEAFF	TRAV3	TRAJ40	TRBV7-2	TRBJ1-1	HomoSapiens	A0201_LLLDRLNQL	train	0	5	Public TCRs with undetermined specificities
CAVGRWSTSYGKLTF	CASSLRQGSYEQYF	TRAV12-2	TRAJ52	TRBV7-9	TRBJ2-7	HomoSapiens	A0201_LLLDRLNQL	train	0	5	Public TCRs with undetermined specificities
CALTAGTALIF	CAWSRGGTSTYEQYF	TRAV19	TRAJ15	TRBV30	TRBJ2-7	HomoSapiens	A0201_LLLDRLNQL	train	0	5	Public TCRs with undetermined specificities
CAVSPADSWGKFQF	CASSSGPGGRNEQFF	TRAV1-2	TRAJ24	TRBV11-3	TRBJ2-1	HomoSapiens	A0201_LLLDRLNQL	train	0	5	Public TCRs with undetermined specificities
CAEKGGSYIPTF	CASSVTGLLYNEQFF	TRAV5	TRAJ6	TRBV9	TRBJ2-1	HomoSapiens	A0201_LLLDRLNQL	train	0	5	Public TCRs with undetermined specificities
CADIIIQGAQKLVF	CASSTRRGDTEAFF	TRAV22	TRAJ54	TRBV11-2	TRBJ1-1	HomoSapiens	A0201_LLLDRLNQL	train	0	5	Public TCRs with undetermined specificities
CAVEVIGNDMRF	CASSSTSYRAYGYTF	TRAV36/DV7	TRAJ43	TRBV5-6	TRBJ1-2	HomoSapiens	A0201_LLLDRLNQL	train	0	5	Public TCRs with undetermined specificities
CAGQLSGGGADGLTF	CASSMIRQGLNTEAFF	TRAV35	TRAJ45	TRBV5-5	TRBJ1-1	HomoSapiens	A0201_LLLDRLNQL	train	0	5	Public TCRs with undetermined specificities
CAVGAPGNNRKLIW	CASSSRTSGKTYEQYF	TRAV8-3	TRAJ38	TRBV7-2	TRBJ2-7	HomoSapiens	A0201_LLLDRLNQL	train	0	5	Public TCRs with undetermined specificities
CAVPSGAGSYQLTF	CASSLYRTGSHSGGGYTF	TRAV21	TRAJ28	TRBV7-2	TRBJ1-2	HomoSapiens	A0201_LLLDRLNQL	train	0	5	Public TCRs with undetermined specificities
CAVERDKIIF	CASSHGRSGNTIYF	TRAV22	TRAJ30	TRBV9	TRBJ1-3	HomoSapiens	A0201_LLLDRLNQL	train	0	5	Public TCRs with undetermined specificities
CLVGDIERDDKIIF	CASSPGTWNGEKLFF	TRAV4	TRAJ30	TRBV18	TRBJ1-4	HomoSapiens	A0201_LLLDRLNQL	train	0	5	Public TCRs with undetermined specificities
CAGDQNSGGSNYKLTF	CASSELGQGSSEAFF	TRAV35	TRAJ53	TRBV2	TRBJ1-1	HomoSapiens	A0201_LLLDRLNQL	train	0	5	Public TCRs with undetermined specificities
CAASIDNTNAGKSTF	CASSLVGQGGAGELFF	TRAV23/DV6	TRAJ27	TRBV7-2	TRBJ2-2	HomoSapiens	A0201_LLLDRLNQL	train	0	5	Public TCRs with undetermined specificities
CAVDTGGFKTIF	CASSLEGGSNQPQHF	TRAV8-1	TRAJ9	TRBV12-4	TRBJ1-5	HomoSapiens	A0201_LLLDRLNQL	train	0	5	Public TCRs with undetermined specificities
CAGAATFGNEKLTF	CASSQDDLAGGRNEQFF	TRAV27	TRAJ48	TRBV4-1	TRBJ2-1	HomoSapiens	A0201_LLLDRLNQL	train	0	5	Public TCRs with undetermined specificities
CAVASYGNKLVF	CASSFRGEQYF	TRAV36/DV7	TRAJ47	TRBV5-1	TRBJ2-7	HomoSapiens	A0201_LLLDRLNQL	train	0	5	Public TCRs with undetermined specificities
CAVRGPSLVF	CASSQTFVANEKLFF	TRAV3	TRAJ29	TRBV4-3	TRBJ1-4	HomoSapiens	A0201_LLLDRLNQL	train	0	5	Public TCRs with undetermined specificities
CAEKEFRGDSNYQLIW	CASSLDGSTDTQYF	TRAV5	TRAJ33	TRBV7-9	TRBJ2-3	HomoSapiens	A0201_LLLDRLNQL	train	0	5	Public TCRs with undetermined specificities
CAMSREGKSTF	CASSVLGLMYEQFF	TRAV14/DV4	TRAJ27	TRBV5-4	TRBJ2-1	HomoSapiens	A0201_LLLDRLNQL	train	0	5	Public TCRs with undetermined specificities
CALRPGGNYQLIW	CASSLGDRGSVAEAFF	TRAV38-2/DV8	TRAJ33	TRBV5-4	TRBJ1-1	HomoSapiens	A0201_LLLDRLNQL	train	0	5	Public TCRs with undetermined specificities
CAMREIDYGQNFVF	CASSQGWTGGAGQPQHF	TRAV14/DV4	TRAJ26	TRBV4-1	TRBJ1-5	HomoSapiens	A0201_LLLDRLNQL	train	0	5	Public TCRs with undetermined specificities
CAAITGAGGTSYGKLTF	CASSPDRSSPLHF	TRAV13-1	TRAJ52	TRBV6-5	TRBJ1-6	HomoSapiens	A0201_LLLDRLNQL	train	0	5	Public TCRs with undetermined specificities
CAVIIFGNEKLTF	CASSQRTGTETQYF	TRAV8-1	TRAJ48	TRBV18	TRBJ2-5	HomoSapiens	A0201_LLLDRLNQL	train	0	5	Public TCRs with undetermined specificities
CVVTVFSGGSYIPTF	CASSEGSYGYTF	TRAV12-1	TRAJ6	TRBV2	TRBJ1-2	HomoSapiens	A0201_LLLDRLNQL	train	0	5	Public TCRs with undetermined specificities
CAAHNTDKLIF	CASRRGGTNTEAFF	TRAV8-3	TRAJ34	TRBV28	TRBJ1-1	HomoSapiens	A0201_LLLDRLNQL	train	0	5	Public TCRs with undetermined specificities
CIARQGTSYGKLTF	CASSLVTSSGQYF	TRAV26-1	TRAJ52	TRBV11-3	TRBJ2-7	HomoSapiens	A0201_LLLDRLNQL	train	0	5	Public TCRs with undetermined specificities
CAMNRGRPGGYNKLIF	CASSYSGSLYGYTF	TRAV12-3	TRAJ4	TRBV6-5	TRBJ1-2	HomoSapiens	A0201_LLLDRLNQL	train	0	5	Public TCRs with undetermined specificities
CAPGPTYGSSNTGKLIF	CSVVGTTYTDTQYF	TRAV16	TRAJ37	TRBV29-1	TRBJ2-3	HomoSapiens	A0201_LLLDRLNQL	train	0	5	Public TCRs with undetermined specificities
CLVGVERDDKIIF	CASSLVGSANQPQHF	TRAV4	TRAJ30	TRBV12-3	TRBJ1-5	HomoSapiens	A0201_LLLDRLNQL	train	0	5	Public TCRs with undetermined specificities
CATYNTDKLIF	CASKVGVPTGELFF	TRAV13-1	TRAJ34	TRBV2	TRBJ2-2	HomoSapiens	A0201_LLLDRLNQL	train	0	5	Public TCRs with undetermined specificities
CAANLEINAGNMLTF	CASKKIRNTGELFF	TRAV29/DV5	TRAJ39	TRBV2	TRBJ2-2	HomoSapiens	A0201_LLLDRLNQL	train	0	5	Public TCRs with undetermined specificities
CAASWGVSGYSTLTF	CASNPRLAPSNTGELFF	TRAV13-1	TRAJ11	TRBV11-2	TRBJ2-2	HomoSapiens	A0201_LLLDRLNQL	train	0	5	Public TCRs with undetermined specificities
CAVRDWVRGNNNDMRF	CASSPPGQDTGELFF	TRAV3	TRAJ43	TRBV11-1	TRBJ2-2	HomoSapiens	A0201_LLLDRLNQL	train	0	5	Public TCRs with undetermined specificities
CAASALANQAGTALIF	CASSSAFYSNQPQHF	TRAV29/DV5	TRAJ15	TRBV19	TRBJ1-5	HomoSapiens	A0201_LLLDRLNQL	train	0	5	Public TCRs with undetermined specificities
CAVNHEGGGYNKLIF	CASSQDPWTSGRGSYNEQFF	TRAV12-2	TRAJ4	TRBV4-1	TRBJ2-1	HomoSapiens	A0201_LLLDRLNQL	train	0	5	Public TCRs with undetermined specificities
CAVGAKVPNFGNEKLTF	CASSLTGRLNAEAFF	TRAV8-3	TRAJ48	TRBV7-3	TRBJ1-1	HomoSapiens	A0201_LLLDRLNQL	train	0	5	Public TCRs with undetermined specificities
CVVTEGSGTYKYIF	CASSQGFQVAGANVLTF	TRAV8-2	TRAJ40	TRBV3-1	TRBJ2-6	HomoSapiens	A0201_LLLDRLNQL	train	0	5	Public TCRs with undetermined specificities
CAETQPGGYQKVTF	CASSSTGLGTEAFF	TRAV5	TRAJ13	TRBV7-9	TRBJ1-1	HomoSapiens	A0201_LLLDRLNQL	train	0	5	Public TCRs with undetermined specificities
CASKDSNYQLIW	CASSLRRNTEAFF	TRAV21	TRAJ33	TRBV7-2	TRBJ1-1	HomoSapiens	A0201_LLLDRLNQL	train	0	5	Public TCRs with undetermined specificities
CVVIATGGGNKLTF	CASSQRQSTGELFF	TRAV10	TRAJ10	TRBV4-2	TRBJ2-2	HomoSapiens	A0201_LLLDRLNQL	train	0	5	Public TCRs with undetermined specificities
CAAATSNNARLMF	CASSQRDRWGLGYTF	TRAV12-2	TRAJ31	TRBV19	TRBJ1-2	HomoSapiens	A0201_LLLDRLNQL	train	0	5	Public TCRs with undetermined specificities
CALSSGGSNYKLTF	CASSLDVTDTQYF	TRAV20	TRAJ53	TRBV7-9	TRBJ2-3	HomoSapiens	A0201_LLLDRLNQL	train	0	5	Public TCRs with undetermined specificities
CAVQPVGASKLTF	CAWSVAANTEAFF	TRAV20	TRAJ44	TRBV30	TRBJ1-1	HomoSapiens	A0201_LLLDRLNQL	train	0	5	Public TCRs with undetermined specificities
CATGEGSARQLTF	CASSLRLAGANEQFF	TRAV14/DV4	TRAJ22	TRBV5-6	TRBJ2-1	HomoSapiens	A0201_LLLDRLNQL	train	0	5	Public TCRs with undetermined specificities
CAVTDSGGYQKVTF	CASKIEGGTGYTF	TRAV8-4	TRAJ13	TRBV6-5	TRBJ1-2	HomoSapiens	A0201_LLLDRLNQL	train	0	5	Public TCRs with undetermined specificities
CAASVVSRDDKIIF	CASSSRDRGNTEAFF	TRAV29/DV5	TRAJ30	TRBV13	TRBJ1-1	HomoSapiens	A0201_LLLDRLNQL	train	0	5	Public TCRs with undetermined specificities
CAPFLNTGNQFYF	CASRQRGTEVNQPQHF	TRAV41	TRAJ49	TRBV27	TRBJ1-5	HomoSapiens	A0201_LLLDRLNQL	train	0	5	Public TCRs with undetermined specificities
CALRGGGADGLTF	CASSLDGVSTDTQYF	TRAV9-2	TRAJ45	TRBV7-3	TRBJ2-3	HomoSapiens	A0201_LLLDRLNQL	train	0	5	Public TCRs with undetermined specificities
CALSERVWETSGSRLTF	CASTVPGHQHF	TRAV19	TRAJ58	TRBV27	TRBJ1-5	HomoSapiens	A0201_LLLDRLNQL	train	0	5	Public TCRs with undetermined specificities
CAGPQSPAGNNRKLIW	CASSPWGSAYTF	TRAV35	TRAJ38	TRBV6-2/6-3	TRBJ1-2	HomoSapiens	A0201_LLLDRLNQL	train	0	5	Public TCRs with undetermined specificities
CAPRDTSNTGKLIF	CASSQERLLTDTQYF	TRAV19	TRAJ37	TRBV4-3	TRBJ2-3	HomoSapiens	A0201_LLLDRLNQL	train	0	5	Public TCRs with undetermined specificities
CALETRGYQAGTALIF	CAISEGGPDSGNTIYF	TRAV6	TRAJ15	TRBV10-3	TRBJ1-3	HomoSapiens	A0201_LLLDRLNQL	train	0	5	Public TCRs with undetermined specificities
CAVILWGAGSYQLTF	CASSQDLYNEQFF	TRAV8-6	TRAJ28	TRBV4-3	TRBJ2-1	HomoSapiens	A0201_LLLDRLNQL	train	0	5	Public TCRs with undetermined specificities
CIVRFRPYNQGGKLIF	CASSVVENTGELFF	TRAV26-1	TRAJ23	TRBV9	TRBJ2-2	HomoSapiens	A0201_LLLDRLNQL	train	0	5	Public TCRs with undetermined specificities
CAMSTTQGGSEKLVF	CASSLSAASGANVLTF	TRAV12-3	TRAJ57	TRBV7-9	TRBJ2-6	HomoSapiens	A0201_LLLDRLNQL	train	0	5	Public TCRs with undetermined specificities
CAGRYSGSARQLTF	CAISGGLAGYNEQFF	TRAV25	TRAJ22	TRBV10-3	TRBJ2-1	HomoSapiens	A0201_LLLDRLNQL	train	0	5	Public TCRs with undetermined specificities
CAETEINAGNNRKLIW	CASKPQGLAEAFF	TRAV27	TRAJ38	TRBV3-1	TRBJ1-1	HomoSapiens	A0201_LLLDRLNQL	train	0	5	Public TCRs with undetermined specificities
CAMRESASGGSYIPTF	CASSSHRTGVGSGNTIYF	TRAV14/DV4	TRAJ6	TRBV2	TRBJ1-3	HomoSapiens	A0201_LLLDRLNQL	train	0	5	Public TCRs with undetermined specificities
CVVKKGGATNKLIF	CASSQELPGETQYF	TRAV12-1	TRAJ32	TRBV4-2	TRBJ2-5	HomoSapiens	A0201_LLLDRLNQL	train	0	5	Public TCRs with undetermined specificities
CAGGKHREGSQGNLIF	CASSVLRVGNEQFF	TRAV27	TRAJ42	TRBV9	TRBJ2-1	HomoSapiens	A0201_LLLDRLNQL	train	0	5	Public TCRs with undetermined specificities
CAVGLATGGFKTIF	CASSLGNGVSNEQYF	TRAV1-2	TRAJ9	TRBV5-4	TRBJ2-7	HomoSapiens	A0201_LLLDRLNQL	train	0	5	Public TCRs with undetermined specificities
CAASFVGGWGGSNYKLTF	CASKQSSGANVLTF	TRAV41	TRAJ53	TRBV7-2	TRBJ2-6	HomoSapiens	A0201_LLLDRLNQL	train	0	5	Public TCRs with undetermined specificities
CALIRTQGGSEKLVF	CASSSGGNTGELFF	TRAV9-2	TRAJ57	TRBV7-3	TRBJ2-2	HomoSapiens	A0201_LLLDRLNQL	train	0	5	Public TCRs with undetermined specificities
CAVGATGGFKTIF	CSVELGTNNEQFF	TRAV2	TRAJ9	TRBV29-1	TRBJ2-1	HomoSapiens	A0201_LLLDRLNQL	train	0	5	Public TCRs with undetermined specificities
CAMRGVIQGAQKLVF	CASSLWTGQSYNEQFF	TRAV14/DV4	TRAJ54	TRBV28	TRBJ2-1	HomoSapiens	A0201_LLLDRLNQL	train	0	5	Public TCRs with undetermined specificities
CVVSVSSGGSSNTGKLIF	CASSLTSGTTYNEQFF	TRAV8-2	TRAJ37	TRBV4-2	TRBJ2-1	HomoSapiens	A0201_LLLDRLNQL	train	0	5	Public TCRs with undetermined specificities
CAVRQPRNTAKLIF	CASSLLGELETQYF	TRAV3	TRAJ34	TRBV11-2	TRBJ2-5	HomoSapiens	A0201_LLLDRLNQL	train	0	5	Public TCRs with undetermined specificities
CAVGPSGSASQLTF	CASSDPGLTNEKLFF	TRAV12-2	TRAJ22	TRBV2	TRBJ1-4	HomoSapiens	A0201_LLLDRLNQL	train	0	5	Public TCRs with undetermined specificities
CAVRPDTGNQFYF	CASSLDWHTQYF	TRAV12-2	TRAJ49	TRBV5-6	TRBJ2-3	HomoSapiens	A0201_LLLDRLNQL	train	0	5	Public TCRs with undetermined specificities
CIANTGNQFYF	CASSRRLVLSTDTQYF	TRAV26-1	TRAJ49	TRBV6-1	TRBJ2-3	HomoSapiens	A0201_LLLDRLNQL	train	0	5	Public TCRs with undetermined specificities
CAAYTNAGKSTF	CAWSSGTGDKQYF	TRAV13-1	TRAJ27	TRBV30	TRBJ2-7	HomoSapiens	A0201_LLLDRLNQL	train	0	5	Public TCRs with undetermined specificities
CAVNEAGSYQLTF	CASSLALDRSGYTF	TRAV3	TRAJ28	TRBV7-9	TRBJ1-2	HomoSapiens	A0201_LLLDRLNQL	train	0	5	Public TCRs with undetermined specificities
CALSRPGGYQKVTF	CASTRDSRNQPQHF	TRAV8-4	TRAJ13	TRBV12-4	TRBJ1-5	HomoSapiens	A0201_LLLDRLNQL	train	0	5	Public TCRs with undetermined specificities
CVVRGPLNTNAGKSTF	CASRTRDPSYEQYF	TRAV12-1	TRAJ27	TRBV2	TRBJ2-7	HomoSapiens	A0201_LLLDRLNQL	train	0	5	Public TCRs with undetermined specificities
CAASWLAGNQFYF	CASRGQGARSSYEQYF	TRAV13-1	TRAJ49	TRBV28	TRBJ2-7	HomoSapiens	A0201_LLLDRLNQL	train	0	5	Public TCRs with undetermined specificities
CAGTGGGATNKLIF	CSVVEQGYGYTF	TRAV25	TRAJ32	TRBV29-1	TRBJ1-2	HomoSapiens	A0201_LLLDRLNQL	train	0	5	Public TCRs with undetermined specificities
CAVSFNNAGNMLTF	CSARVTAGQGYSTDTQYF	TRAV8-2	TRAJ39	TRBV20-1	TRBJ2-3	HomoSapiens	A0201_LLLDRLNQL	train	0	5	Public TCRs with undetermined specificities
CADGDRGSTLGRLYF	CASSQEGRVRTEAFF	TRAV13-2	TRAJ18	TRBV4-2	TRBJ1-1	HomoSapiens	A0201_LLLDRLNQL	train	0	5	Public TCRs with undetermined specificities
CAVTGHTNAGKSTF	CASSHTGGNTQYF	TRAV1-1	TRAJ27	TRBV14	TRBJ2-3	HomoSapiens	A0201_LLLDRLNQL	train	0	5	Public TCRs with undetermined specificities
CVIIQGAQKLVF	CSAKTGEGTTEAFF	TRAV20	TRAJ54	TRBV20-1	TRBJ1-1	HomoSapiens	A0201_LLLDRLNQL	train	0	5	Public TCRs with undetermined specificities
CALAGGGNKLTF	CASSVDTLGQETQYF	TRAV6	TRAJ10	TRBV9	TRBJ2-5	HomoSapiens	A0201_LLLDRLNQL	train	0	5	Public TCRs with undetermined specificities
CIVIGDYGQNFVF	CSAPGPRSQETQYF	TRAV26-1	TRAJ26	TRBV20-1	TRBJ2-5	HomoSapiens	A0201_LLLDRLNQL	train	0	5	Public TCRs with undetermined specificities
CAYGLMF	CASSQRGASDTQYF	TRAV38-2/DV8	TRAJ31	TRBV11-1	TRBJ2-3	HomoSapiens	A0201_LLLDRLNQL	train	0	5	Public TCRs with undetermined specificities
CAVPIGGGSQGNLIF	CASTPGVRRSPLHF	TRAV20	TRAJ42	TRBV12-4	TRBJ1-6	HomoSapiens	A0201_LLLDRLNQL	train	0	5	Public TCRs with undetermined specificities
CTGSNYKLTF	CASSRGDTNEKLFF	TRAV27	TRAJ53	TRBV3-1	TRBJ1-4	HomoSapiens	A0201_LLLDRLNQL	train	0	5	Public TCRs with undetermined specificities
CALSDYENSGGSNYKLTF	CASSLRGTYQPQHF	TRAV9-2	TRAJ53	TRBV27	TRBJ1-5	HomoSapiens	A0201_LLLDRLNQL	train	0	5	Public TCRs with undetermined specificities
CAVRDVQFSGGYNKLIF	CASSANGGIGELFF	TRAV3	TRAJ4	TRBV7-3	TRBJ2-2	HomoSapiens	A0201_LLLDRLNQL	train	0	5	Public TCRs with undetermined specificities
CVVNSPSPSGGSYIPTF	CASSLVYREGRETQYF	TRAV12-1	TRAJ6	TRBV5-1	TRBJ2-5	HomoSapiens	A0201_LLLDRLNQL	train	0	5	Public TCRs with undetermined specificities
CAYTLQNIIQGAQKLVF	CASSLLAGGPAPLYNEQFF	TRAV38-2/DV8	TRAJ54	TRBV12-4	TRBJ2-1	HomoSapiens	A0201_LLLDRLNQL	train	0	5	Public TCRs with undetermined specificities
CAGPKDNYGQNFVF	CASRFSNENTEAFF	TRAV25	TRAJ26	TRBV13	TRBJ1-1	HomoSapiens	A0201_LLLDRLNQL	train	0	5	Public TCRs with undetermined specificities
CAASAPWVDPNQGAQKLVF	CASSSSFGYTF	TRAV29/DV5	TRAJ54	TRBV6-2/6-3	TRBJ1-2	HomoSapiens	A0201_LLLDRLNQL	train	0	5	Public TCRs with undetermined specificities
CAVSDRANDMRF	CASSITDRTLYGYTF	TRAV8-4	TRAJ43	TRBV5-4	TRBJ1-2	HomoSapiens	A0201_LLLDRLNQL	train	0	5	Public TCRs with undetermined specificities
CAASAEFGTYKYIF	CASSIGPPPYEQYF	TRAV29/DV5	TRAJ40	TRBV19	TRBJ2-7	HomoSapiens	A0201_LLLDRLNQL	train	0	5	Public TCRs with undetermined specificities
CAGGGGYNKLIF	CASSGRGGPDTQYF	TRAV13-1	TRAJ4	TRBV6-2/6-3	TRBJ2-3	HomoSapiens	A0201_LLLDRLNQL	train	0	5	Public TCRs with undetermined specificities
CAVAPPYGNKLVF	CASSPRGGGISDEQYF	TRAV8-3	TRAJ47	TRBV9	TRBJ2-7	HomoSapiens	A0201_LLLDRLNQL	train	0	5	Public TCRs with undetermined specificities
CAFTPRGSGSRLTF	CSAREGAYYEQYF	TRAV38-1	TRAJ58	TRBV20-1	TRBJ2-7	HomoSapiens	A0201_LLLDRLNQL	train	0	5	Public TCRs with undetermined specificities
CAGHLKSSGGYNKLIF	CASSYLGQTNEKLFF	TRAV35	TRAJ4	TRBV7-2	TRBJ1-4	HomoSapiens	A0201_LLLDRLNQL	train	0	5	Public TCRs with undetermined specificities
CAVRTTSGTYKYIF	CASSQPGQLEGKLFF	TRAV22	TRAJ40	TRBV5-1	TRBJ1-4	HomoSapiens	A0201_LLLDRLNQL	train	0	5	Public TCRs with undetermined specificities
CAVSGEWSGGYQKVTF	CASSLLVHETQYF	TRAV8-6	TRAJ13	TRBV7-3	TRBJ2-5	HomoSapiens	A0201_LLLDRLNQL	train	0	5	Public TCRs with undetermined specificities
CALDLAVNYGGSQGNLIF	CASSPSYRRGTGELFF	TRAV6	TRAJ42	TRBV12-4	TRBJ2-2	HomoSapiens	A0201_LLLDRLNQL	train	0	5	Public TCRs with undetermined specificities
CAGLTLNYGGSQGNLIF	CASSPTGGPEAFF	TRAV25	TRAJ42	TRBV5-6	TRBJ1-1	HomoSapiens	A0201_LLLDRLNQL	train	0	5	Public TCRs with undetermined specificities
CAVEPPGGGFKTIF	CSVSGLADNEQFF	TRAV2	TRAJ9	TRBV20-1	TRBJ2-1	HomoSapiens	A0201_LLLDRLNQL	train	0	5	Public TCRs with undetermined specificities
CALTLSNAGGTSYGKLTF	CASSPDRAHTEAFF	TRAV9-2	TRAJ52	TRBV18	TRBJ1-1	HomoSapiens	A0201_LLLDRLNQL	train	0	5	Public TCRs with undetermined specificities
CILRDGANFGNEKLTF	CSATTQDTQYF	TRAV26-2	TRAJ48	TRBV20-1	TRBJ2-3	HomoSapiens	A0201_LLLDRLNQL	train	0	5	Public TCRs with undetermined specificities
CALSGLPSGGSYIPTF	CASSQPSGGAVTDTQYF	TRAV16	TRAJ6	TRBV4-1	TRBJ2-3	HomoSapiens	A0201_LLLDRLNQL	train	0	5	Public TCRs with undetermined specificities
CATDGFSRGAQKLVF	CASSRVGSNTEAFF	TRAV17	TRAJ54	TRBV11-2	TRBJ1-1	HomoSapiens	A0201_LLLDRLNQL	train	0	5	Public TCRs with undetermined specificities
CILRPGLDSNYQLIW	CASSLAGQGVADTQYF	TRAV26-2	TRAJ33	TRBV7-9	TRBJ2-3	HomoSapiens	A0201_LLLDRLNQL	train	0	5	Public TCRs with undetermined specificities
CATDAPGGANNLFF	CASRTTANNEKLFF	TRAV17	TRAJ36	TRBV2	TRBJ1-4	HomoSapiens	A0201_LLLDRLNQL	train	0	5	Public TCRs with undetermined specificities
CADRRDDYKLSF	CASSYPGELFF	TRAV21	TRAJ20	TRBV6-2/6-3	TRBJ2-2	HomoSapiens	A0201_LLLDRLNQL	train	0	5	Public TCRs with undetermined specificities
CAYRSAWEGADGLTF	CSVGDRAWGYTF	TRAV38-2/DV8	TRAJ45	TRBV29-1	TRBJ1-2	HomoSapiens	A0201_LLLDRLNQL	train	0	5	Public TCRs with undetermined specificities
CLVGIGSSSNTGKLIF	CASSLGPSGNEQFF	TRAV4	TRAJ37	TRBV5-1	TRBJ2-1	HomoSapiens	A0201_LLLDRLNQL	train	0	5	Public TCRs with undetermined specificities
CAMRGARRGATNKLIF	CSAREGTYNSPLHF	TRAV14/DV4	TRAJ32	TRBV20-1	TRBJ1-6	HomoSapiens	A0201_LLLDRLNQL	train	0	5	Public TCRs with undetermined specificities
CALSEARGNEKLTF	CASSLGGASYEQYF	TRAV19	TRAJ48	TRBV5-4	TRBJ2-7	HomoSapiens	A0201_LLLDRLNQL	train	0	5	Public TCRs with undetermined specificities
CAVRDYGSNDYKLSF	CASSLVAGGHTDTQYF	TRAV3	TRAJ20	TRBV7-8	TRBJ2-3	HomoSapiens	A0201_LLLDRLNQL	train	0	5	Public TCRs with undetermined specificities
CAMSALRGYQKVTF	CATSDFRGIRFF	TRAV12-3	TRAJ13	TRBV24-1	TRBJ2-1	HomoSapiens	A0201_LLLDRLNQL	train	0	5	Public TCRs with undetermined specificities
CAPSGTYKYIF	CASSLGSGNTIYF	TRAV41	TRAJ40	TRBV5-1	TRBJ1-3	HomoSapiens	A0201_LLLDRLNQL	train	0	5	Public TCRs with undetermined specificities
CAGPKKNFGNEKLTF	CASSGGTGHNEKLFF	TRAV35	TRAJ48	TRBV9	TRBJ1-4	HomoSapiens	A0201_LLLDRLNQL	train	0	5	Public TCRs with undetermined specificities
CAERGRGGADGLTF	CSARDLPTGGNTEAFF	TRAV5	TRAJ45	TRBV20-1	TRBJ1-1	HomoSapiens	A0201_LLLDRLNQL	train	0	5	Public TCRs with undetermined specificities
CALSDNPPRGAQKLVF	CASRSWGLLAGPTGELFF	TRAV9-2	TRAJ54	TRBV19	TRBJ2-2	HomoSapiens	A0201_LLLDRLNQL	train	0	5	Public TCRs with undetermined specificities
CAAPSTSYGKLTF	CASSLAAGENYGYTF	TRAV29/DV5	TRAJ52	TRBV7-2	TRBJ1-2	HomoSapiens	A0201_LLLDRLNQL	train	0	5	Public TCRs with undetermined specificities
CALPLRQAGTALIF	CASSSLGPPLHF	TRAV1-2	TRAJ15	TRBV12-4	TRBJ1-6	HomoSapiens	A0201_LLLDRLNQL	train	0	5	Public TCRs with undetermined specificities
CALSWMDSSYKLIF	CASSPHRVVDQPQHF	TRAV9-2	TRAJ12	TRBV12-3	TRBJ1-5	HomoSapiens	A0201_LLLDRLNQL	train	0	5	Public TCRs with undetermined specificities
CAAGGPGTASKLTF	CASSLGRTANYGYTF	TRAV12-2	TRAJ44	TRBV13	TRBJ1-2	HomoSapiens	A0201_LLLDRLNQL	train	0	5	Public TCRs with undetermined specificities
CAENVGGKLIF	CASSTPEGATNEKLFF	TRAV13-2	TRAJ23	TRBV7-9	TRBJ1-4	HomoSapiens	A0201_LLLDRLNQL	train	0	5	Public TCRs with undetermined specificities
CAPVIADKLIF	CASSFDGFPYTF	TRAV16	TRAJ34	TRBV3-1	TRBJ1-2	HomoSapiens	A0201_LLLDRLNQL	train	0	5	Public TCRs with undetermined specificities
CAMRLVSGADGLTF	CASSLALAGADTQYF	TRAV14/DV4	TRAJ45	TRBV11-3	TRBJ2-3	HomoSapiens	A0201_LLLDRLNQL	train	0	5	Public TCRs with undetermined specificities
CALSEAWAGNNRKLIW	CASSLGSGSSNEQFF	TRAV19	TRAJ38	TRBV5-1	TRBJ2-1	HomoSapiens	A0201_LLLDRLNQL	train	0	5	Public TCRs with undetermined specificities
CASLPGGNTPLVF	CASSYRAGTPDTQYF	TRAV21	TRAJ29	TRBV6-6	TRBJ2-3	HomoSapiens	A0201_LLLDRLNQL	train	0	5	Public TCRs with undetermined specificities
CAAPEEAGGSYIPTF	CASGGLRDTQYF	TRAV13-1	TRAJ6	TRBV6-2/6-3	TRBJ2-3	HomoSapiens	A0201_LLLDRLNQL	train	0	5	Public TCRs with undetermined specificities
CAVQEAGGSYIPTF	CASSPVAGGNYEQYF	TRAV20	TRAJ6	TRBV7-8	TRBJ2-7	HomoSapiens	A0201_LLLDRLNQL	train	0	5	Public TCRs with undetermined specificities
CAVLRDNARLMF	CATSSLPGTLAFVEHF	TRAV1-2	TRAJ31	TRBV15	TRBJ1-5	HomoSapiens	A0201_LLLDRLNQL	train	0	5	Public TCRs with undetermined specificities
CAVRPDSSYKLIF	CAVYPGQGDTGELFF	TRAV3	TRAJ12	TRBV10-3	TRBJ2-2	HomoSapiens	A0201_LLLDRLNQL	train	0	5	Public TCRs with undetermined specificities
CAVSEFRQAGTALIF	CATSKGRRFGANVLTF	TRAV8-4	TRAJ15	TRBV15	TRBJ2-6	HomoSapiens	A0201_LLLDRLNQL	train	0	5	Public TCRs with undetermined specificities
CAVRDYNDKNIF	CASSVDGTGVGGYTF	TRAV3	TRAJ30	TRBV9	TRBJ1-2	HomoSapiens	A0201_LLLDRLNQL	train	0	5	Public TCRs with undetermined specificities
CAVSVPGAQKLVF	CASSLSPGVATNEKLFF	TRAV8-4	TRAJ54	TRBV7-2	TRBJ1-4	HomoSapiens	A0201_LLLDRLNQL	train	0	5	Public TCRs with undetermined specificities
CAFKGYFGNEKLTF	CASSDSYEQYF	TRAV38-1	TRAJ48	TRBV10-2	TRBJ2-7	HomoSapiens	A0201_LLLDRLNQL	train	0	5	Public TCRs with undetermined specificities
CAVSDAGNTDKLIF	CASSRAGELFF	TRAV8-6	TRAJ34	TRBV6-2/6-3	TRBJ2-2	HomoSapiens	A0201_LLLDRLNQL	train	0	5	Public TCRs with undetermined specificities
CAGGVNSGNTPLVF	CAQAASLSQGGTEAFF	TRAV2	TRAJ29	TRBV10-1	TRBJ1-1	HomoSapiens	A0201_LLLDRLNQL	train	0	5	Public TCRs with undetermined specificities
CAAQGAGGTSYGKLTF	CASSLGGRGGAGRETQYF	TRAV23/DV6	TRAJ52	TRBV7-2	TRBJ2-5	HomoSapiens	A0201_LLLDRLNQL	train	0	5	Public TCRs with undetermined specificities
CAVGQPGGYNKLIF	CAWARGTEAFF	TRAV8-3	TRAJ4	TRBV30	TRBJ1-1	HomoSapiens	A0201_LLLDRLNQL	train	0	5	Public TCRs with undetermined specificities
CVVNLRSGNTPLVF	CATSAANYGYTF	TRAV12-1	TRAJ29	TRBV24-1	TRBJ1-2	HomoSapiens	A0201_LLLDRLNQL	train	0	5	Public TCRs with undetermined specificities
CIVRVPNTGNQFYF	CSVIMQGGAEAFF	TRAV26-1	TRAJ49	TRBV29-1	TRBJ1-1	HomoSapiens	A0201_LLLDRLNQL	train	0	5	Public TCRs with undetermined specificities
CALTGGSQGNLIF	CAISGGQGYEQYF	TRAV36/DV7	TRAJ42	TRBV10-3	TRBJ2-7	HomoSapiens	A0201_LLLDRLNQL	train	0	5	Public TCRs with undetermined specificities
CAYKKGYGGATNKLIF	CASSLGTVDEQYF	TRAV38-2/DV8	TRAJ32	TRBV11-1	TRBJ2-7	HomoSapiens	A0201_LLLDRLNQL	train	0	5	Public TCRs with undetermined specificities
CAVQGFKLSF	CASRRTGGNYGYTF	TRAV20	TRAJ20	TRBV6-2/6-3	TRBJ1-2	HomoSapiens	A0201_LLLDRLNQL	train	0	5	Public TCRs with undetermined specificities
CAVRPPMSDKLIF	CASSLFGTANTGELFF	TRAV8-4	TRAJ34	TRBV12-3	TRBJ2-2	HomoSapiens	A0201_LLLDRLNQL	train	0	5	Public TCRs with undetermined specificities
CAVGDSNYQLIW	CASSESGTATNEKLFF	TRAV1-2	TRAJ33	TRBV9	TRBJ1-4	HomoSapiens	A0201_LLLDRLNQL	train	0	5	Public TCRs with undetermined specificities
CAASSMYGGSQGNLIF	CASSHGSAFGANVLTF	TRAV23/DV6	TRAJ42	TRBV5-1	TRBJ2-6	HomoSapiens	A0201_LLLDRLNQL	train	0	5	Public TCRs with undetermined specificities
CAENSGGGYQKVTF	CASRANYGYTF	TRAV13-2	TRAJ13	TRBV2	TRBJ1-2	HomoSapiens	A0201_LLLDRLNQL	train	0	5	Public TCRs with undetermined specificities
CAFMKHAGNNARLMF	CASSQRRGLAGGRGITDEQFF	TRAV38-1	TRAJ31	TRBV14	TRBJ2-1	HomoSapiens	A0201_LLLDRLNQL	train	0	5	Public TCRs with undetermined specificities
CVVNPVKNTGNQFYF	CASSHGLAVETQYF	TRAV12-1	TRAJ49	TRBV12-4	TRBJ2-5	HomoSapiens	A0201_LLLDRLNQL	train	0	5	Public TCRs with undetermined specificities
CAVTNNAGNMLTF	CASRPTAGNSPLHF	TRAV21	TRAJ39	TRBV27	TRBJ1-6	HomoSapiens	A0201_LLLDRLNQL	train	0	5	Public TCRs with undetermined specificities
CALSVDNNDMRF	CASSATAPETQYF	TRAV19	TRAJ43	TRBV9	TRBJ2-5	HomoSapiens	A0201_LLLDRLNQL	train	0	5	Public TCRs with undetermined specificities
CAVRDGVDATNKLIF	CASSPPVDSYNEQFF	TRAV3	TRAJ32	TRBV5-1	TRBJ2-1	HomoSapiens	A0201_LLLDRLNQL	train	0	5	Public TCRs with undetermined specificities
CAVLNYGGATNKLIF	CASSATPNYEQYF	TRAV36/DV7	TRAJ32	TRBV7-9	TRBJ2-7	HomoSapiens	A0201_LLLDRLNQL	train	0	5	Public TCRs with undetermined specificities
CIVNPPGSARQLTF	CASRDLFSGANVLTF	TRAV26-1	TRAJ22	TRBV28	TRBJ2-6	HomoSapiens	A0201_LLLDRLNQL	train	0	5	Public TCRs with undetermined specificities
CAPESNSGYALNF	CASSAWTGGGETQYF	TRAV6	TRAJ41	TRBV9	TRBJ2-5	HomoSapiens	A0201_LLLDRLNQL	train	0	5	Public TCRs with undetermined specificities
CAVEDPHRGSYIPTF	CASSLATALPGELFF	TRAV2	TRAJ6	TRBV7-2	TRBJ2-2	HomoSapiens	A0201_LLLDRLNQL	train	0	5	Public TCRs with undetermined specificities
CAGDLTESSGDKLTF	CASSLSGASAYEQYF	TRAV27	TRAJ46	TRBV11-2	TRBJ2-7	HomoSapiens	A0201_LLLDRLNQL	train	0	5	Public TCRs with undetermined specificities
CAMREGGYNKLIF	CASSFNPGGGLVYGYTF	TRAV14/DV4	TRAJ4	TRBV12-4	TRBJ1-2	HomoSapiens	A0201_LLLDRLNQL	train	0	5	Public TCRs with undetermined specificities
CAPSATSGTYKYIF	CSARPVTSGKDYEQYF	TRAV22	TRAJ40	TRBV20-1	TRBJ2-7	HomoSapiens	A0201_LLLDRLNQL	train	0	5	Public TCRs with undetermined specificities
CAVSQFTGFQKLVF	CASSSAAAGDSGYTF	TRAV8-4	TRAJ8	TRBV7-9	TRBJ1-2	HomoSapiens	A0201_LLLDRLNQL	train	0	5	Public TCRs with undetermined specificities
CALSEAGDYKLSF	CASSLTLRYNEQFF	TRAV19	TRAJ20	TRBV28	TRBJ2-1	HomoSapiens	A0201_LLLDRLNQL	train	0	5	Public TCRs with undetermined specificities
CVSLKGSNYKLTF	CASSTLGGGELFF	TRAV41	TRAJ53	TRBV28	TRBJ2-2	HomoSapiens	A0201_LLLDRLNQL	train	0	5	Public TCRs with undetermined specificities
CAVNGDYKLSF	CASSVDRTSGNTIYF	TRAV12-2	TRAJ20	TRBV5-1	TRBJ1-3	HomoSapiens	A0201_LLLDRLNQL	train	0	5	Public TCRs with undetermined specificities
CAVRDLLNTDKLIF	CATSDLPIAGGEIDTQYF	TRAV1-2	TRAJ34	TRBV24/OR9-2	TRBJ2-3	HomoSapiens	A0201_LLLDRLNQL	train	0	5	Public TCRs with undetermined specificities
CAVRDSWSTGNQFYF	CASSAIPNYEQYF	TRAV3	TRAJ49	TRBV2	TRBJ2-7	HomoSapiens	A0201_LLLDRLNQL	train	0	5	Public TCRs with undetermined specificities
CAERIGGTSYGKLTF	CSPSGLSRGTDTQYF	TRAV5	TRAJ52	TRBV20-1	TRBJ2-3	HomoSapiens	A0201_LLLDRLNQL	train	0	5	Public TCRs with undetermined specificities
CAASIIQGAQKLVF	CASSLSLGQSSYNEQFF	TRAV36/DV7	TRAJ54	TRBV7-7	TRBJ2-1	HomoSapiens	A0201_LLLDRLNQL	train	0	5	Public TCRs with undetermined specificities
CAASRGNFGNEKLTF	CASSALRELGANVLTF	TRAV13-1	TRAJ48	TRBV6-1	TRBJ2-6	HomoSapiens	A0201_LLLDRLNQL	train	0	5	Public TCRs with undetermined specificities
CAGYAGGTSYGKLTF	CASSPPGRGYSEQFF	TRAV13-1	TRAJ52	TRBV7-8	TRBJ2-1	HomoSapiens	A0201_LLLDRLNQL	train	0	5	Public TCRs with undetermined specificities
CAVTRLSYNTDKLIF	CASSLAGEKLFF	TRAV8-6	TRAJ34	TRBV7-2	TRBJ1-4	HomoSapiens	A0201_LLLDRLNQL	train	0	5	Public TCRs with undetermined specificities
CAVRGNTDKLIF	CSARAGTVNSPLHF	TRAV1-1	TRAJ34	TRBV20-1	TRBJ1-6	HomoSapiens	A0201_LLLDRLNQL	train	0	5	Public TCRs with undetermined specificities
CAETLHGSARQLTF	CSAKGRQETQYF	TRAV13-2	TRAJ22	TRBV20-1	TRBJ2-5	HomoSapiens	A0201_LLLDRLNQL	train	0	5	Public TCRs with undetermined specificities
CALIDSLSNFGNEKLTF	CASSDGGTARPQHF	TRAV19	TRAJ48	TRBV6-1	TRBJ1-5	HomoSapiens	A0201_LLLDRLNQL	train	0	5	Public TCRs with undetermined specificities
CAVCTTSGTYKYIF	CASSLGPGLNYGYTF	TRAV21	TRAJ40	TRBV12-3	TRBJ1-2	HomoSapiens	A0201_LLLDRLNQL	train	0	5	Public TCRs with undetermined specificities
CAETHNFNKFYF	CASEKSPSLEQFF	TRAV13-2	TRAJ21	TRBV6-2/6-3	TRBJ2-1	HomoSapiens	A0201_LLLDRLNQL	train	0	5	Public TCRs with undetermined specificities
CAAPFMDTGRRALTF	CASSRTSGGATNEQFF	TRAV23/DV6	TRAJ5	TRBV7-9	TRBJ2-1	HomoSapiens	A0201_LLLDRLNQL	train	0	5	Public TCRs with undetermined specificities
CAENDYNAGNMLTF	CATSPPRGETQYF	TRAV13-2	TRAJ39	TRBV24-1	TRBJ2-5	HomoSapiens	A0201_LLLDRLNQL	train	0	5	Public TCRs with undetermined specificities
CGTHNNDMRF	CASSLARQETQYF	TRAV6	TRAJ43	TRBV7-8	TRBJ2-5	HomoSapiens	A0201_LLLDRLNQL	train	0	5	Public TCRs with undetermined specificities
CAASIEADGTASKLTF	CASSYGGGAGQYF	TRAV13-1	TRAJ44	TRBV11-2	TRBJ2-7	HomoSapiens	A0201_LLLDRLNQL	train	0	5	Public TCRs with undetermined specificities
CAVTTGAAGNKLTF	CASSEWAGKAFF	TRAV21	TRAJ17	TRBV6-1	TRBJ1-1	HomoSapiens	A0201_LLLDRLNQL	train	0	5	Public TCRs with undetermined specificities
CALRVRAAGNKLTF	CASSQDLQGREQFF	TRAV9-2	TRAJ17	TRBV4-2	TRBJ2-1	HomoSapiens	A0201_LLLDRLNQL	train	0	5	Public TCRs with undetermined specificities
CATDDMNSGYSTLTF	CATSKSGTLSYNEQFF	TRAV17	TRAJ11	TRBV19	TRBJ2-1	HomoSapiens	A0201_LLLDRLNQL	train	0	5	Public TCRs with undetermined specificities
CAEAKAAGNKLTF	CASSLEEGGDTQYF	TRAV5	TRAJ17	TRBV7-2	TRBJ2-3	HomoSapiens	A0201_LLLDRLNQL	train	0	5	Public TCRs with undetermined specificities
CIVSGLGSARQLTF	CASSRSGGLYQETQYF	TRAV26-1	TRAJ22	TRBV4-1	TRBJ2-5	HomoSapiens	A0201_LLLDRLNQL	train	0	5	Public TCRs with undetermined specificities
CAVDYGGATNKLIF	CASSQTQMNTEAFF	TRAV13-2	TRAJ32	TRBV6-1	TRBJ1-1	HomoSapiens	A0201_LLLDRLNQL	train	0	5	Public TCRs with undetermined specificities
CAVIRGATNKLIF	CASNPGPGYGYTF	TRAV1-1	TRAJ32	TRBV6-6	TRBJ1-2	HomoSapiens	A0201_LLLDRLNQL	train	0	5	Public TCRs with undetermined specificities
CLVGRSQKVTF	CAISDRGSDEQFF	TRAV4	TRAJ13	TRBV10-3	TRBJ2-1	HomoSapiens	A0201_LLLDRLNQL	train	0	5	Public TCRs with undetermined specificities
CAMRALFSDGQKLLF	CASSVARGGTDTQYF	TRAV14/DV4	TRAJ16	TRBV7-9	TRBJ2-3	HomoSapiens	A0201_LLLDRLNQL	train	0	5	Public TCRs with undetermined specificities
CAVDAGANNLFF	CASRRRPGQGVEGNQPQHF	TRAV2	TRAJ36	TRBV6-6	TRBJ1-5	HomoSapiens	A0201_LLLDRLNQL	train	0	5	Public TCRs with undetermined specificities
CALSEAIMIKAAGNKLTF	CASMTETYGYTF	TRAV19	TRAJ17	TRBV2	TRBJ1-2	HomoSapiens	A0201_LLLDRLNQL	train	0	5	Public TCRs with undetermined specificities
CALSVRGSTLGRLYF	CASSQQEGPRIDTQYF	TRAV19	TRAJ18	TRBV4-2	TRBJ2-3	HomoSapiens	A0201_LLLDRLNQL	train	0	5	Public TCRs with undetermined specificities
CAVITTGGGNKLTF	CASSFRDRVGQYF	TRAV3	TRAJ10	TRBV7-8	TRBJ2-7	HomoSapiens	A0201_LLLDRLNQL	train	0	5	Public TCRs with undetermined specificities
CAAVSGTYKYIF	CASSAGLVSYNEQFF	TRAV23/DV6	TRAJ40	TRBV7-3	TRBJ2-1	HomoSapiens	A0201_LLLDRLNQL	train	0	5	Public TCRs with undetermined specificities
CAVGGGGFKTIF	CASSWGTGTYEQYF	TRAV12-2	TRAJ9	TRBV27	TRBJ2-7	HomoSapiens	A0201_LLLDRLNQL	train	0	5	Public TCRs with undetermined specificities
CIVRVVEISGSRLTF	CASRGDYGYTF	TRAV26-1	TRAJ58	TRBV3-1	TRBJ1-2	HomoSapiens	A0201_LLLDRLNQL	train	0	5	Public TCRs with undetermined specificities
CAGPPRYGTASKLTF	CAWRVTTSGSRNEQFF	TRAV35	TRAJ44	TRBV30	TRBJ2-1	HomoSapiens	A0201_LLLDRLNQL	train	0	5	Public TCRs with undetermined specificities
CILRDVIDTGNQFYF	CSADRLATQYF	TRAV26-2	TRAJ49	TRBV20-1	TRBJ2-3	HomoSapiens	A0201_LLLDRLNQL	train	0	5	Public TCRs with undetermined specificities
CAFIYTGANSKLTF	CASSPPSGNEQFF	TRAV38-1	TRAJ56	TRBV12-4	TRBJ2-1	HomoSapiens	A0201_LLLDRLNQL	train	0	5	Public TCRs with undetermined specificities
CAVSNTGRRALTF	CASSQSNFGTGGVEQYF	TRAV12-2	TRAJ5	TRBV4-1	TRBJ2-7	HomoSapiens	A0201_LLLDRLNQL	train	0	5	Public TCRs with undetermined specificities
CAVQRGSSNTGKLIF	CASSLNVAVYGYTF	TRAV20	TRAJ37	TRBV28	TRBJ1-2	HomoSapiens	A0201_LLLDRLNQL	train	0	5	Public TCRs with undetermined specificities
CAIPGAGNMLTF	CASSRGVSETQYF	TRAV17	TRAJ39	TRBV12-4	TRBJ2-5	HomoSapiens	A0201_LLLDRLNQL	train	0	5	Public TCRs with undetermined specificities
CAASPILSTGNQFYF	CASSLTGGPQPQHF	TRAV29/DV5	TRAJ49	TRBV18	TRBJ1-5	HomoSapiens	A0201_LLLDRLNQL	train	0	5	Public TCRs with undetermined specificities
CAGEIMEYGNKLVF	CASSWLSYEQYF	TRAV27	TRAJ47	TRBV12-4	TRBJ2-7	HomoSapiens	A0201_LLLDRLNQL	train	0	5	Public TCRs with undetermined specificities
CAYGGDDKIIF	CASSLRDTEAFF	TRAV38-2/DV8	TRAJ30	TRBV5-4	TRBJ1-1	HomoSapiens	A0201_LLLDRLNQL	train	0	5	Public TCRs with undetermined specificities
CAMIEGGGADGLTF	CSGLSGGRGGASTDTQYF	TRAV12-3	TRAJ45	TRBV20-1	TRBJ2-3	HomoSapiens	A0201_LLLDRLNQL	train	0	5	Public TCRs with undetermined specificities
CAVNAYGTGYNKLIF	CSARTLGDTQYF	TRAV8-1	TRAJ4	TRBV20-1	TRBJ2-3	HomoSapiens	A0201_LLLDRLNQL	train	0	5	Public TCRs with undetermined specificities
CAVRGEKNRDDKIIF	CASGGGVSYEQYF	TRAV1-2	TRAJ30	TRBV2	TRBJ2-7	HomoSapiens	A0201_LLLDRLNQL	train	0	5	Public TCRs with undetermined specificities
CAANTPNFGNEKLTF	CASSYPGSETQYF	TRAV29/DV5	TRAJ48	TRBV2	TRBJ2-5	HomoSapiens	A0201_LLLDRLNQL	train	0	5	Public TCRs with undetermined specificities
CATGWYTGTASKLTF	CASSLQSTDTQYF	TRAV17	TRAJ44	TRBV12-4	TRBJ2-3	HomoSapiens	A0201_LLLDRLNQL	train	0	5	Public TCRs with undetermined specificities
CAYRSLGEYGNKLVF	CASSLDSQYNEQFF	TRAV38-2/DV8	TRAJ47	TRBV11-3	TRBJ2-1	HomoSapiens	A0201_LLLDRLNQL	train	0	5	Public TCRs with undetermined specificities
CIVLDSKYQLIW	CASSIGQRETNEQYF	TRAV26-1	TRAJ33	TRBV19	TRBJ2-7	HomoSapiens	A0201_LLLDRLNQL	train	0	5	Public TCRs with undetermined specificities
CAVRGLGGSNYKLTF	CASSISLAGSYEQFF	TRAV8-6	TRAJ53	TRBV19	TRBJ2-1	HomoSapiens	A0201_LLLDRLNQL	train	0	5	Public TCRs with undetermined specificities
CIPPPASGSRLTF	CASSPRDRGNNEQFF	TRAV26-2	TRAJ58	TRBV7-2	TRBJ2-1	HomoSapiens	A0201_LLLDRLNQL	train	0	5	Public TCRs with undetermined specificities
CAATGYSSASKIIF	CASSRQRTYEQYF	TRAV22	TRAJ3	TRBV6-5	TRBJ2-7	HomoSapiens	A0201_LLLDRLNQL	train	0	5	Public TCRs with undetermined specificities
CSYNTDKLIF	CSATKNRGGTGELFF	TRAV4	TRAJ34	TRBV20-1	TRBJ2-2	HomoSapiens	A0201_LLLDRLNQL	train	0	5	Public TCRs with undetermined specificities
CACLTSGTYKYIF	CASSSQTETGELFF	TRAV38-1	TRAJ40	TRBV5-1	TRBJ2-2	HomoSapiens	A0201_LLLDRLNQL	train	0	5	Public TCRs with undetermined specificities
CAVTHTGGGNKPTF	CASSSGSDNEQFF	TRAV3	TRAJ10	TRBV5-1	TRBJ2-1	HomoSapiens	A0201_LLLDRLNQL	train	0	5	Public TCRs with undetermined specificities
CAVTTGGATNRLIF	CASSEEGAGNFYEQYF	TRAV8-4	TRAJ32	TRBV2	TRBJ2-7	HomoSapiens	A0201_LLLDRLNQL	train	0	5	Public TCRs with undetermined specificities
CAFRTTNTGKLIF	CASSLVRGLETQYF	TRAV38-1	TRAJ37	TRBV11-2	TRBJ2-5	HomoSapiens	A0201_LLLDRLNQL	train	0	5	Public TCRs with undetermined specificities
CAGARIAGTASKLTF	CASSLSRGDQPQHF	TRAV27	TRAJ44	TRBV12-3	TRBJ1-5	HomoSapiens	A0201_LLLDRLNQL	train	0	5	Public TCRs with undetermined specificities
CIGPSGTYKYIF	CASNLAGNTDTQYF	TRAV26-1	TRAJ40	TRBV4-2	TRBJ2-3	HomoSapiens	A0201_LLLDRLNQL	train	0	5	Public TCRs with undetermined specificities
CAVERRGAQKLVF	CASSFLNQPQHF	TRAV8-3	TRAJ54	TRBV27	TRBJ1-5	HomoSapiens	A0201_LLLDRLNQL	train	0	5	Public TCRs with undetermined specificities
CALSEAADRGSTLGRLYF	CASSLASWSGGKGSEQFF	TRAV19	TRAJ18	TRBV7-2	TRBJ2-1	HomoSapiens	A0201_LLLDRLNQL	train	0	5	Public TCRs with undetermined specificities
CAYMEYGNKLVF	CSVGGTDDNYGYTF	TRAV17	TRAJ47	TRBV29-1	TRBJ1-2	HomoSapiens	A0201_LLLDRLNQL	train	0	5	Public TCRs with undetermined specificities
CAHPGGSGTYKYIF	CASRYGLTGANVLTF	TRAV1-2	TRAJ40	TRBV5-1	TRBJ2-6	HomoSapiens	A0201_LLLDRLNQL	train	0	5	Public TCRs with undetermined specificities
CAVRKVFLGGSEKLVF	CSAESRGSGYGEQFF	TRAV21	TRAJ57	TRBV20-1	TRBJ2-1	HomoSapiens	A0201_LLLDRLNQL	train	0	5	Public TCRs with undetermined specificities
CAASRGRGGFKTIF	CARRPRETTEAFF	TRAV13-1	TRAJ9	TRBV30	TRBJ1-1	HomoSapiens	A0201_LLLDRLNQL	train	0	5	Public TCRs with undetermined specificities
CAVMAFGTSYGKLTF	CSVDEGFTDTQYF	TRAV12-2	TRAJ52	TRBV29-1	TRBJ2-3	HomoSapiens	A0201_LLLDRLNQL	train	0	5	Public TCRs with undetermined specificities
CIVREWTGNQFYF	CASSRPDRGYEQYV	TRAV26-1	TRAJ49	TRBV5-1	TRBJ2-7	HomoSapiens	A0201_LLLDRLNQL	train	0	5	Public TCRs with undetermined specificities
CAASNTGKLIF	CASSIRYSQHF	TRAV29/DV5	TRAJ37	TRBV19	TRBJ1-5	HomoSapiens	A0201_LLLDRLNQL	train	0	5	Public TCRs with undetermined specificities
CAASKRTGRLMF	CASRPPSGDRGRNGTEAFF	TRAV23/DV6	TRAJ31	TRBV12-2	TRBJ1-1	HomoSapiens	A0201_LLLDRLNQL	train	0	5	Public TCRs with undetermined specificities
CAAEWRAGTYKYIF	CASSPGLVGANEQFF	TRAV29/DV5	TRAJ40	TRBV9	TRBJ2-1	HomoSapiens	A0201_LLLDRLNQL	train	0	5	Public TCRs with undetermined specificities
CAVNLETDKLIF	CASSDPFSLYF	TRAV8-1	TRAJ34	TRBV6-1	TRBJ2-5	HomoSapiens	A0201_LLLDRLNQL	train	0	5	Public TCRs with undetermined specificities
CALSDTGAGGFKTIF	CASSSVSTYGTEAFF	TRAV9-2	TRAJ9	TRBV5-1	TRBJ1-1	HomoSapiens	A0201_LLLDRLNQL	train	0	5	Public TCRs with undetermined specificities
CLRRTDKLIF	CASRPTENYGYTF	TRAV10	TRAJ34	TRBV27	TRBJ1-2	HomoSapiens	A0201_LLLDRLNQL	train	0	5	Public TCRs with undetermined specificities
CALLIQGAQKLVF	CASSQGDREIYGYTF	TRAV16	TRAJ54	TRBV4-3	TRBJ1-2	HomoSapiens	A0201_LLLDRLNQL	train	0	5	Public TCRs with undetermined specificities
CAMRSYNPRAAGNKLTF	CASSPRDFVRTEAFF	TRAV14/DV4	TRAJ17	TRBV19	TRBJ1-1	HomoSapiens	A0201_LLLDRLNQL	train	0	5	Public TCRs with undetermined specificities
CAGDNSGNTPLVF	CASSFGRVTGNTIYF	TRAV5	TRAJ29	TRBV7-9	TRBJ1-3	HomoSapiens	A0201_LLLDRLNQL	train	0	5	Public TCRs with undetermined specificities
CALSDYKAPGGTSYGKLTF	CASSQRTATYEQYF	TRAV9-2	TRAJ52	TRBV2	TRBJ2-7	HomoSapiens	A0201_LLLDRLNQL	train	0	5	Public TCRs with undetermined specificities
CAASRRDDMRF	CAWSRGQTLAGELFF	TRAV13-1	TRAJ43	TRBV30	TRBJ2-2	HomoSapiens	A0201_LLLDRLNQL	train	0	5	Public TCRs with undetermined specificities
CAVRTVPNQFYF	CASSLGGASTNEKLFF	TRAV41	TRAJ49	TRBV7-9	TRBJ1-4	HomoSapiens	A0201_LLLDRLNQL	train	0	5	Public TCRs with undetermined specificities
CAVKTNQGGSEKLVF	CASRESTQTGELFF	TRAV8-4	TRAJ57	TRBV11-3	TRBJ2-2	HomoSapiens	A0201_LLLDRLNQL	train	0	5	Public TCRs with undetermined specificities
CAFMKNPEYGNKLVF	CSAHLGGGGDTQYF	TRAV38-1	TRAJ47	TRBV20-1	TRBJ2-3	HomoSapiens	A0201_LLLDRLNQL	train	0	5	Public TCRs with undetermined specificities
CALSGGGGSQGNLIF	CASSSQGLGTDTQYF	TRAV19	TRAJ42	TRBV19	TRBJ2-3	HomoSapiens	A0201_LLLDRLNQL	train	0	5	Public TCRs with undetermined specificities
CADDHQGGKLIF	CAISGQSNQPQHF	TRAV21	TRAJ23	TRBV10-3	TRBJ1-5	HomoSapiens	A0201_LLLDRLNQL	train	0	5	Public TCRs with undetermined specificities
CVALMNTGFQKLVF	CASSPLTDLNSPLHF	TRAV12-1	TRAJ8	TRBV18	TRBJ1-6	HomoSapiens	A0201_LLLDRLNQL	train	0	5	Public TCRs with undetermined specificities
CAVGESYNTDKLIF	CASSIEQGASDTQYF	TRAV21	TRAJ34	TRBV19	TRBJ2-3	HomoSapiens	A0201_LLLDRLNQL	train	0	5	Public TCRs with undetermined specificities
CAVNLPNAGNMLTF	CASSLGISGGKTYNEQFF	TRAV36/DV7	TRAJ39	TRBV5-1	TRBJ2-1	HomoSapiens	A0201_LLLDRLNQL	train	0	5	Public TCRs with undetermined specificities
CAMKGRIQGAQKLVF	CASRDLLNEQFF	TRAV14/DV4	TRAJ54	TRBV6-1	TRBJ2-1	HomoSapiens	A0201_LLLDRLNQL	train	0	5	Public TCRs with undetermined specificities
CIVRVSTAGNKLTF	CASRAGILNTEAFF	TRAV26-1	TRAJ17	TRBV6-5	TRBJ1-1	HomoSapiens	A0201_LLLDRLNQL	train	0	5	Public TCRs with undetermined specificities
CIVRVYGTSYGKLTF	CASSEALSTGINSPLHF	TRAV26-1	TRAJ52	TRBV2	TRBJ1-6	HomoSapiens	A0201_LLLDRLNQL	train	0	5	Public TCRs with undetermined specificities
CVVSFKAAGNKLTF	CASETPTGGPANYGYTF	TRAV12-1	TRAJ17	TRBV11-2	TRBJ1-2	HomoSapiens	A0201_LLLDRLNQL	train	0	5	Public TCRs with undetermined specificities
CALISPGGTGKLIF	CATSDPRASTDTQYF	TRAV9-2	TRAJ37	TRBV24-1	TRBJ2-3	HomoSapiens	A0201_LLLDRLNQL	train	0	5	Public TCRs with undetermined specificities
CVHTGTASKLTF	CASSIPDRDSGRLQETQYF	TRAV12-1	TRAJ44	TRBV19	TRBJ2-5	HomoSapiens	A0201_LLLDRLNQL	train	0	5	Public TCRs with undetermined specificities
CAVRDRAGGYQKVTF	CASSVDPAGELFF	TRAV1-1	TRAJ13	TRBV9	TRBJ2-2	HomoSapiens	A0201_LLLDRLNQL	train	0	5	Public TCRs with undetermined specificities
CAAAGASNFGNEKLTF	CASSPDRGRLGYTF	TRAV29/DV5	TRAJ48	TRBV5-6	TRBJ1-2	HomoSapiens	A0201_LLLDRLNQL	train	0	5	Public TCRs with undetermined specificities
CAVEIWGATNKLIF	CASIPSGQQMNTEAFF	TRAV39	TRAJ32	TRBV25-1	TRBJ1-1	HomoSapiens	A0201_LLLDRLNQL	train	0	5	Public TCRs with undetermined specificities
CAVSVILDTVRRALTF	CASKRVIGGGRQGASYNEQFF	TRAV8-6	TRAJ5	TRBV6-5	TRBJ2-1	HomoSapiens	A0201_LLLDRLNQL	train	0	5	Public TCRs with undetermined specificities
CVVNPRYGGATNKLIF	CASSRDSSYEQYF	TRAV12-1	TRAJ32	TRBV6-5	TRBJ2-7	HomoSapiens	A0201_LLLDRLNQL	train	0	5	Public TCRs with undetermined specificities
CALTPGNQFYF	CASSFTFSGKELTDTQYF	TRAV9-2	TRAJ49	TRBV7-2	TRBJ2-3	HomoSapiens	A0201_LLLDRLNQL	train	0	5	Public TCRs with undetermined specificities
CVVNSAGAGSYQLTF	CASSESVLTGYEQYF	TRAV12-1	TRAJ28	TRBV25-1	TRBJ2-7	HomoSapiens	A0201_LLLDRLNQL	train	0	5	Public TCRs with undetermined specificities
CAGQLWEYGNKLVF	CASSLQGAHPGELFF	TRAV25	TRAJ47	TRBV13	TRBJ2-2	HomoSapiens	A0201_LLLDRLNQL	train	0	5	Public TCRs with undetermined specificities
CAMRESGISSGSARQLTF	CASSQDRIREQYF	TRAV14/DV4	TRAJ22	TRBV4-3	TRBJ2-7	HomoSapiens	A0201_LLLDRLNQL	train	0	5	Public TCRs with undetermined specificities
CAYRSAPHLNYGGSQGNHIF	CASRATGTKFTDTQYF	TRAV38-2/DV8	TRAJ42	TRBV7-2	TRBJ2-3	HomoSapiens	A0201_LLLDRLNQL	train	0	5	Public TCRs with undetermined specificities
CATDRGNQFYF	CASSQARGSASYEQYF	TRAV17	TRAJ49	TRBV4-3	TRBJ2-7	HomoSapiens	A0201_LLLDRLNQL	train	0	5	Public TCRs with undetermined specificities
CAVEGAYGGSQGNLIF	CASSLRTGVNTEAFF	TRAV41	TRAJ42	TRBV7-2	TRBJ1-1	HomoSapiens	A0201_LLLDRLNQL	train	0	5	Public TCRs with undetermined specificities
CAGGRYGGSQGNLIF	CASSLESGGGAGDTQYF	TRAV8-6	TRAJ42	TRBV5-6	TRBJ2-3	HomoSapiens	A0201_LLLDRLNQL	train	0	5	Public TCRs with undetermined specificities
CAVEDQNSSYKLIF	CASSYDRVSYGYTF	TRAV2	TRAJ12	TRBV5-1	TRBJ1-2	HomoSapiens	A0201_LLLDRLNQL	train	0	5	Public TCRs with undetermined specificities
CAAGWNSGGYQKVTF	CASSVAQVTEAFF	TRAV23/DV6	TRAJ13	TRBV7-2	TRBJ1-1	HomoSapiens	A0201_LLLDRLNQL	train	0	5	Public TCRs with undetermined specificities
CAVQPGNAGNMLTF	CASGPGQGPDTQYF	TRAV1-2	TRAJ39	TRBV12-5	TRBJ2-3	HomoSapiens	A0201_LLLDRLNQL	train	0	5	Public TCRs with undetermined specificities
CAMRENTQGGSEKLVF	CASLQGLSSYEQYF	TRAV14/DV4	TRAJ57	TRBV6-6	TRBJ2-7	HomoSapiens	A0201_LLLDRLNQL	train	0	5	Public TCRs with undetermined specificities
CAVGTGGETIF	CASIRHLNTEAFF	TRAV8-3	TRAJ9	TRBV6-5	TRBJ1-1	HomoSapiens	A0201_LLLDRLNQL	train	0	5	Public TCRs with undetermined specificities
CAVKGDRETSYDKVIF	CASSAWRSYNEQFF	TRAV12-2	TRAJ50	TRBV5-8	TRBJ2-1	HomoSapiens	A0201_LLLDRLNQL	train	0	5	Public TCRs with undetermined specificities
CAVSDGLSGGGNKLTF	CASSLDFRGEQYF	TRAV8-6	TRAJ10	TRBV7-2	TRBJ2-7	HomoSapiens	A0201_LLLDRLNQL	train	0	5	Public TCRs with undetermined specificities
CAVRLYPSSNTGKLIF	CASSPNGGWETQYF	TRAV21	TRAJ37	TRBV18	TRBJ2-5	HomoSapiens	A0201_LLLDRLNQL	train	0	5	Public TCRs with undetermined specificities
CILLKYETSGSRLTF	CASSTADRGSTGELFF	TRAV26-2	TRAJ58	TRBV6-5	TRBJ2-2	HomoSapiens	A0201_LLLDRLNQL	train	0	5	Public TCRs with undetermined specificities
CATSGAGSYQLTF	CASSRTGSGDTQYF	TRAV29/DV5	TRAJ28	TRBV12-3	TRBJ2-3	HomoSapiens	A0201_LLLDRLNQL	train	0	5	Public TCRs with undetermined specificities
CAVRTSGGYNKLIF	CASSQGTELRVEQYF	TRAV20	TRAJ4	TRBV4-2	TRBJ2-7	HomoSapiens	A0201_LLLDRLNQL	train	0	5	Public TCRs with undetermined specificities
CAAQSTGGSQGNLIF	CASSLARSDEQFF	TRAV29/DV5	TRAJ42	TRBV7-2	TRBJ2-1	HomoSapiens	A0201_LLLDRLNQL	train	0	5	Public TCRs with undetermined specificities
CALSDINNDMRF	CASSPSSGSGSLFF	TRAV19	TRAJ43	TRBV14	TRBJ2-1	HomoSapiens	A0201_LLLDRLNQL	train	0	5	Public TCRs with undetermined specificities
CALIPYSGNTPLVF	CASSLGDWGANTGELFF	TRAV9-2	TRAJ29	TRBV5-5	TRBJ2-2	HomoSapiens	A0201_LLLDRLNQL	train	0	5	Public TCRs with undetermined specificities
CAGHNRGSQGNLIF	CASSQDETADNEKLFF	TRAV35	TRAJ42	TRBV3-1	TRBJ1-4	HomoSapiens	A0201_LLLDRLNQL	train	0	5	Public TCRs with undetermined specificities
CAASMGPDKIIF	CASSRGTGMNQPQHF	TRAV13-1	TRAJ30	TRBV7-9	TRBJ1-5	HomoSapiens	A0201_LLLDRLNQL	train	0	5	Public TCRs with undetermined specificities
CAEMVGKLIF	CATKGDLRGIQYF	TRAV5	TRAJ23	TRBV25-1	TRBJ2-4	HomoSapiens	A0201_LLLDRLNQL	train	0	5	Public TCRs with undetermined specificities
CAFVFISNFGNEKLTF	CASSEGISGVGREKLFF	TRAV24	TRAJ48	TRBV6-1	TRBJ1-4	HomoSapiens	A0201_LLLDRLNQL	train	0	5	Public TCRs with undetermined specificities
CAAPQRNAGNMLTF	CASSLMGSSYNEQFF	TRAV13-1	TRAJ39	TRBV7-9	TRBJ2-1	HomoSapiens	A0201_LLLDRLNQL	train	0	5	Public TCRs with undetermined specificities
CAMREQTTDSWGKLQF	CASSLTRFQRLGDIQYF	TRAV14/DV4	TRAJ24	TRBV5-1	TRBJ2-4	HomoSapiens	A0201_LLLDRLNQL	train	0	5	Public TCRs with undetermined specificities
CATFGNVLHC	CASSQGTEPNQPQHF	TRAV13-1	TRAJ35	TRBV3-1	TRBJ1-5	HomoSapiens	A0201_LLLDRLNQL	train	0	5	Public TCRs with undetermined specificities
CAVRDGRGVAGGGNKLTF	CASSQEVRGSYNEQFF	TRAV3	TRAJ10	TRBV4-3	TRBJ2-1	HomoSapiens	A0201_LLLDRLNQL	train	0	5	Public TCRs with undetermined specificities
CAAVSSGSARQLTF	CASHRTGYTEAFF	TRAV17	TRAJ22	TRBV2	TRBJ1-1	HomoSapiens	A0201_LLLDRLNQL	train	0	5	Public TCRs with undetermined specificities
CAVKDSGGGADGLTF	CASSTTGGQGTQYF	TRAV12-2	TRAJ45	TRBV12-3	TRBJ2-3	HomoSapiens	A0201_LLLDRLNQL	train	0	5	Public TCRs with undetermined specificities
CAVGGHDMRF	CASRPLGGLRGNEQFF	TRAV8-3	TRAJ43	TRBV11-3	TRBJ2-1	HomoSapiens	A0201_LLLDRLNQL	train	0	5	Public TCRs with undetermined specificities
CAEGAQKLVF	CASSQGLSYTF	TRAV25	TRAJ54	TRBV11-1	TRBJ1-2	HomoSapiens	A0201_LLLDRLNQL	train	0	5	Public TCRs with undetermined specificities
CVVSPRTTDSWGKLQF	CASGLGTNQPQHF	TRAV10	TRAJ24	TRBV12-5	TRBJ1-5	HomoSapiens	A0201_LLLDRLNQL	train	0	5	Public TCRs with undetermined specificities
CALGDSNYQLIW	CASNLFFRSNQPQHF	TRAV6	TRAJ33	TRBV27	TRBJ1-5	HomoSapiens	A0201_LLLDRLNQL	train	0	5	Public TCRs with undetermined specificities
CVVVLPPNAGNNRKLIW	CASSPTGQGNTIYF	TRAV12-1	TRAJ38	TRBV7-3	TRBJ1-3	HomoSapiens	A0201_LLLDRLNQL	train	0	5	Public TCRs with undetermined specificities
CAVSEISNDYKLSF	CASSFSGGWDTEAFF	TRAV1-2	TRAJ20	TRBV7-9	TRBJ1-1	HomoSapiens	A0201_LLLDRLNQL	train	0	5	Public TCRs with undetermined specificities
CAFLTPYQGAQKLVF	CSAREGGGSQPQHF	TRAV38-2/DV8	TRAJ54	TRBV20-1	TRBJ1-5	HomoSapiens	A0201_LLLDRLNQL	train	0	5	Public TCRs with undetermined specificities
CAGNSNAGNNRKLIW	CASSQGEGGGTYEQYF	TRAV35	TRAJ38	TRBV4-1	TRBJ2-7	HomoSapiens	A0201_LLLDRLNQL	train	0	5	Public TCRs with undetermined specificities
CALSEPGANSKLTF	CASRSFGGISGTDTQYF	TRAV9-2	TRAJ56	TRBV11-2	TRBJ2-3	HomoSapiens	A0201_LLLDRLNQL	train	0	5	Public TCRs with undetermined specificities
CALSGQGSNYQLIW	CASSNPRTTDGYTF	TRAV16	TRAJ33	TRBV3-1	TRBJ1-2	HomoSapiens	A0201_LLLDRLNQL	train	0	5	Public TCRs with undetermined specificities
CAVLPTGNQFYF	CASTNLAGAIYNEQFF	TRAV29/DV5	TRAJ49	TRBV27	TRBJ2-1	HomoSapiens	A0201_LLLDRLNQL	train	0	5	Public TCRs with undetermined specificities
CALSNDYKLSF	CATGLAWNEQFF	TRAV24	TRAJ20	TRBV6-2/6-3	TRBJ2-1	HomoSapiens	A0201_LLLDRLNQL	train	0	5	Public TCRs with undetermined specificities
CAARATGTYKYIF	CASRAGTSGGFSYEQYF	TRAV23/DV6	TRAJ40	TRBV2	TRBJ2-7	HomoSapiens	A0201_LLLDRLNQL	train	0	5	Public TCRs with undetermined specificities
CIFRSANAGGTSYGKLTF	CASSPSEGQGSYGYTF	TRAV26-1	TRAJ52	TRBV7-2	TRBJ1-2	HomoSapiens	A0201_LLLDRLNQL	train	0	5	Public TCRs with undetermined specificities
CASNLQGAQKLVF	CASSLGASGTKQFF	TRAV12-3	TRAJ54	TRBV7-9	TRBJ2-1	HomoSapiens	A0201_LLLDRLNQL	train	0	5	Public TCRs with undetermined specificities
CALSEAEIGFNKFYF	CASSPKTGTSGGDEQFF	TRAV19	TRAJ21	TRBV11-1	TRBJ2-1	HomoSapiens	A0201_LLLDRLNQL	train	0	5	Public TCRs with undetermined specificities
CAIQAVYALIF	CASSVRGTADTQYF	TRAV8-3	TRAJ15	TRBV9	TRBJ2-3	HomoSapiens	A0201_LLLDRLNQL	train	0	5	Public TCRs with undetermined specificities
CAGQSPLIQGAQKLVF	CASSQAGSSYEQYF	TRAV35	TRAJ54	TRBV4-1	TRBJ2-7	HomoSapiens	A0201_LLLDRLNQL	train	0	5	Public TCRs with undetermined specificities
CAASVMNSGYSTLTF	CASSQDSNQPQHF	TRAV29/DV5	TRAJ11	TRBV28	TRBJ1-5	HomoSapiens	A0201_LLLDRLNQL	train	0	5	Public TCRs with undetermined specificities
CALSLGGSQGNLIF	CATGTSGTDTQYF	TRAV12-3	TRAJ42	TRBV24-1	TRBJ2-3	HomoSapiens	A0201_LLLDRLNQL	train	0	5	Public TCRs with undetermined specificities
CVVSAPAPGYNKLIF	CASSPGGANTEAFF	TRAV10	TRAJ4	TRBV19	TRBJ1-1	HomoSapiens	A0201_LLLDRLNQL	train	0	5	Public TCRs with undetermined specificities
CAVRTGIKTIF	CASSLDTSGITDEQYF	TRAV8-6	TRAJ9	TRBV7-6	TRBJ2-7	HomoSapiens	A0201_LLLDRLNQL	train	0	5	Public TCRs with undetermined specificities
CAMSLGAGSYQLTF	CASRDGQNSNQPQHF	TRAV12-3	TRAJ28	TRBV6-1	TRBJ1-5	HomoSapiens	A0201_LLLDRLNQL	train	0	5	Public TCRs with undetermined specificities
CAENSRGTGGGADGLTF	CASSGRTSGVRETQYF	TRAV13-2	TRAJ45	TRBV5-5	TRBJ2-5	HomoSapiens	A0201_LLLDRLNQL	train	0	5	Public TCRs with undetermined specificities
CAMRGYTGANSKLTF	CAVSEAANTEAFF	TRAV14/DV4	TRAJ56	TRBV7-7	TRBJ1-1	HomoSapiens	A0201_LLLDRLNQL	train	0	5	Public TCRs with undetermined specificities
CAAQGGSEKLVF	CASQGQGFSYEQYF	TRAV29/DV5	TRAJ57	TRBV7-9	TRBJ2-7	HomoSapiens	A0201_LLLDRLNQL	train	0	5	Public TCRs with undetermined specificities
CAMRVPCNDYKLSF	CASSQAQGSYTF	TRAV14/DV4	TRAJ20	TRBV3-1	TRBJ1-2	HomoSapiens	A0201_LLLDRLNQL	train	0	5	Public TCRs with undetermined specificities
CALRKGAGSYQLTF	CSAGGGGTDTQYF	TRAV16	TRAJ28	TRBV20-1	TRBJ2-3	HomoSapiens	A0201_LLLDRLNQL	train	0	5	Public TCRs with undetermined specificities
CIVRAKNSGGSNYKLTF	CASSPSTSGWAQYF	TRAV26-1	TRAJ53	TRBV7-3	TRBJ2-5	HomoSapiens	A0201_LLLDRLNQL	train	0	5	Public TCRs with undetermined specificities
CAVQNSGAGSYQLTF	CAWSLGGSFYEQYF	TRAV8-3	TRAJ28	TRBV30	TRBJ2-7	HomoSapiens	A0201_LLLDRLNQL	train	0	5	Public TCRs with undetermined specificities
CLVGLLRDDKIIF	CASSPTSGSTDTQYF	TRAV4	TRAJ30	TRBV3-1	TRBJ2-3	HomoSapiens	A0201_LLLDRLNQL	train	0	5	Public TCRs with undetermined specificities
CAVSDRGNTGKLIF	CASSSQGTSGYTF	TRAV8-6	TRAJ37	TRBV12-3	TRBJ1-2	HomoSapiens	A0201_LLLDRLNQL	train	0	5	Public TCRs with undetermined specificities
CAVIPSNYGGSQGNLIF	CASTQSAGVDTQYF	TRAV3	TRAJ42	TRBV7-9	TRBJ2-3	HomoSapiens	A0201_LLLDRLNQL	train	0	5	Public TCRs with undetermined specificities
CAVRLSARQLTF	CSAPTGAWANEKLFF	TRAV3	TRAJ22	TRBV20-1	TRBJ1-4	HomoSapiens	A0201_LLLDRLNQL	train	0	5	Public TCRs with undetermined specificities
CAFMTHTGTASKLTF	CASSRDGSNQPQHF	TRAV38-1	TRAJ44	TRBV11-1	TRBJ1-5	HomoSapiens	A0201_LLLDRLNQL	train	0	5	Public TCRs with undetermined specificities
CALIRVQGGKLIF	CASSLGFSGRSNTQYF	TRAV9-2	TRAJ23	TRBV7-2	TRBJ2-3	HomoSapiens	A0201_LLLDRLNQL	train	0	5	Public TCRs with undetermined specificities
CAVQREGARQLTF	CASNRDSHLGGYTF	TRAV20	TRAJ22	TRBV2	TRBJ1-2	HomoSapiens	A0201_LLLDRLNQL	train	0	5	Public TCRs with undetermined specificities
CAAATPNFGNEKLTF	CASSELDLGTSGMSSYNEQFF	TRAV13-2	TRAJ48	TRBV6-1	TRBJ2-1	HomoSapiens	A0201_LLLDRLNQL	train	0	5	Public TCRs with undetermined specificities
CAASGGQTSGSRLTF	CSARDWGRGGYTF	TRAV23/DV6	TRAJ58	TRBV20-1	TRBJ1-2	HomoSapiens	A0201_LLLDRLNQL	train	0	5	Public TCRs with undetermined specificities
CAVSGTGTASKLTF	CASSAGTSDTEAFF	TRAV3	TRAJ44	TRBV9	TRBJ1-1	HomoSapiens	A0201_LLLDRLNQL	train	0	5	Public TCRs with undetermined specificities
CAVQAKGTPLVF	CASSLDTSSYNEQFF	TRAV20	TRAJ29	TRBV5-1	TRBJ2-1	HomoSapiens	A0201_LLLDRLNQL	train	0	5	Public TCRs with undetermined specificities
CAYRSGYSGGGADGLTF	CASSSSDIGDQPQHF	TRAV38-2/DV8	TRAJ45	TRBV28	TRBJ1-5	HomoSapiens	A0201_LLLDRLNQL	train	0	5	Public TCRs with undetermined specificities
CAENQEHNFNKFYF	CASSLMPGISGNTIYF	TRAV13-2	TRAJ21	TRBV7-3	TRBJ1-3	HomoSapiens	A0201_LLLDRLNQL	train	0	5	Public TCRs with undetermined specificities
CALSTRGFQKLVF	CASSFSGSSTGELFF	TRAV9-2	TRAJ8	TRBV11-1	TRBJ2-2	HomoSapiens	A0201_LLLDRLNQL	train	0	5	Public TCRs with undetermined specificities
CALSDPRYSGAGSYQLTF	CASSLGQSPQETQYF	TRAV9-2	TRAJ28	TRBV5-8	TRBJ2-5	HomoSapiens	A0201_LLLDRLNQL	train	0	5	Public TCRs with undetermined specificities
CAVRDRRGDMRF	CASSRGGRGQPQHF	TRAV1-2	TRAJ43	TRBV28	TRBJ1-5	HomoSapiens	A0201_LLLDRLNQL	train	0	5	Public TCRs with undetermined specificities
CAVRDSNYKLSF	CASSVQTGLAGYEQYF	TRAV1-2	TRAJ20	TRBV4-2	TRBJ2-7	HomoSapiens	A0201_LLLDRLNQL	train	0	5	Public TCRs with undetermined specificities
CAMWGVADGLTF	CASSAPGTDLQETQYF	TRAV14/DV4	TRAJ45	TRBV2	TRBJ2-5	HomoSapiens	A0201_LLLDRLNQL	train	0	5	Public TCRs with undetermined specificities
CAAAPYGGATNKLIF	CASSESTSLTDTQYF	TRAV13-1	TRAJ32	TRBV10-1	TRBJ2-3	HomoSapiens	A0201_LLLDRLNQL	train	0	5	Public TCRs with undetermined specificities
CAASSSGGSNYKLTF	CSAIRGSYNEQFF	TRAV21	TRAJ53	TRBV20-1	TRBJ2-1	HomoSapiens	A0201_LLLDRLNQL	train	0	5	Public TCRs with undetermined specificities
CAVSTGTGANNLFF	CASSEGTEAFF	TRAV21	TRAJ36	TRBV6-1	TRBJ1-1	HomoSapiens	A0201_LLLDRLNQL	train	0	5	Public TCRs with undetermined specificities
CGVGSYTGMRELTF	CASSLSAGSENTEAFF	TRAV1-2	TRAJ5	TRBV5-4	TRBJ1-1	HomoSapiens	A0201_LLLDRLNQL	train	0	5	Public TCRs with undetermined specificities
CAYRTRAGSEKLVF	CASSEGSGGTGTDTQYF	TRAV38-2/DV8	TRAJ57	TRBV10-1	TRBJ2-3	HomoSapiens	A0201_LLLDRLNQL	train	0	5	Public TCRs with undetermined specificities
CAASPHKAASKLTF	CASSKGEGPYSNQPQHF	TRAV23/DV6	TRAJ44	TRBV6-1	TRBJ1-5	HomoSapiens	A0201_LLLDRLNQL	train	0	5	Public TCRs with undetermined specificities
CAFADSYSGAGSYQLTF	CSAIWTSGDQETQYF	TRAV38-1	TRAJ28	TRBV20-1	TRBJ2-5	HomoSapiens	A0201_LLLDRLNQL	train	0	5	Public TCRs with undetermined specificities
CAEPNPSRDTDKLIF	CASSLAGQIGNIQYF	TRAV21	TRAJ34	TRBV7-2	TRBJ2-4	HomoSapiens	A0201_LLLDRLNQL	train	0	5	Public TCRs with undetermined specificities
CALDSSNTGKLIF	CASGLGGTLSYEQYF	TRAV9-2	TRAJ37	TRBV12-4	TRBJ2-7	HomoSapiens	A0201_LLLDRLNQL	train	0	5	Public TCRs with undetermined specificities
CAERGLIGTGGFKTIF	CASSLEVAGLPTDTQYF	TRAV5	TRAJ9	TRBV7-8	TRBJ2-3	HomoSapiens	A0201_LLLDRLNQL	train	0	5	Public TCRs with undetermined specificities
CAGQPESTGGFKTIF	CAISGGTGGYTEAFF	TRAV35	TRAJ9	TRBV10-3	TRBJ1-1	HomoSapiens	A0201_LLLDRLNQL	train	0	5	Public TCRs with undetermined specificities
CVVTFFGNEKLTF	CSARGDRGLFATNEKLFF	TRAV12-1	TRAJ48	TRBV20-1	TRBJ1-4	HomoSapiens	A0201_LLLDRLNQL	train	0	5	Public TCRs with undetermined specificities
CVVNKEYNFNKFYF	CASSLNSGTDTGELFF	TRAV12-1	TRAJ21	TRBV7-3	TRBJ2-2	HomoSapiens	A0201_LLLDRLNQL	train	0	5	Public TCRs with undetermined specificities
CLVGEKGDKIIF	CASSLAGGRGRAEQFF	TRAV4	TRAJ30	TRBV11-1	TRBJ2-1	HomoSapiens	A0201_LLLDRLNQL	train	0	5	Public TCRs with undetermined specificities
CAPTQGGKLIF	CASSTSWDSLWAFF	TRAV6	TRAJ23	TRBV19	TRBJ1-1	HomoSapiens	A0201_LLLDRLNQL	train	0	5	Public TCRs with undetermined specificities
CAASASRTALIF	CASSVRVDTEAFF	TRAV23/DV6	TRAJ15	TRBV7-8	TRBJ1-1	HomoSapiens	A0201_LLLDRLNQL	train	0	5	Public TCRs with undetermined specificities
CAVNGRAAGNKLTF	CASSQGLGQMNTEAFF	TRAV8-1	TRAJ17	TRBV4-3	TRBJ1-1	HomoSapiens	A0201_LLLDRLNQL	train	0	5	Public TCRs with undetermined specificities
CGTPGGRRALTF	CASSARTATNEKLFF	TRAV30	TRAJ5	TRBV25-1	TRBJ1-4	HomoSapiens	A0201_LLLDRLNQL	train	0	5	Public TCRs with undetermined specificities
CAASDEGSGYSTLTF	RASSLFNRETQYF	TRAV13-1	TRAJ11	TRBV7-3	TRBJ2-5	HomoSapiens	A0201_LLLDRLNQL	train	0	5	Public TCRs with undetermined specificities
CAFMSRNAGGTSYGKLTF	CASNSGTSGGSSYEQYF	TRAV38-1	TRAJ52	TRBV6-5	TRBJ2-7	HomoSapiens	A0201_LLLDRLNQL	train	0	5	Public TCRs with undetermined specificities
CAANRDDKIIF	CSVRPGGRDNEQFF	TRAV36/DV7	TRAJ30	TRBV29-1	TRBJ2-1	HomoSapiens	A0201_LLLDRLNQL	train	0	5	Public TCRs with undetermined specificities
CATESGTASKLTF	CASSPGGLGQNEQFF	TRAV17	TRAJ44	TRBV5-4	TRBJ2-1	HomoSapiens	A0201_LLLDRLNQL	train	0	5	Public TCRs with undetermined specificities
CAVSVRNYGQNFVF	CASRGLSSYNEQFF	TRAV8-4	TRAJ26	TRBV2	TRBJ2-1	HomoSapiens	A0201_LLLDRLNQL	train	0	5	Public TCRs with undetermined specificities
CAASEMDSSYKLIF	CASSLGRDEKLFF	TRAV13-1	TRAJ12	TRBV28	TRBJ1-4	HomoSapiens	A0201_LLLDRLNQL	train	0	5	Public TCRs with undetermined specificities
CAPQVWAGNKLTF	CASSSPGLAKYEQYF	TRAV6	TRAJ17	TRBV28	TRBJ2-7	HomoSapiens	A0201_LLLDRLNQL	train	0	5	Public TCRs with undetermined specificities
CATGRLSWGGGSNYKLTF	CASSQETAAGLTYEQYF	TRAV17	TRAJ53	TRBV4-1	TRBJ2-7	HomoSapiens	A0201_LLLDRLNQL	train	0	5	Public TCRs with undetermined specificities
CATPNGGFKTIF	CASNAGTGRGRETQYF	TRAV17	TRAJ9	TRBV19	TRBJ2-5	HomoSapiens	A0201_LLLDRLNQL	train	0	5	Public TCRs with undetermined specificities
CAPGDNHGGKLIF	CASSALNYEQYF	TRAV13-1	TRAJ23	TRBV2	TRBJ2-7	HomoSapiens	A0201_LLLDRLNQL	train	0	5	Public TCRs with undetermined specificities
CMRPSPGNQFYF	CASSQAQADSGPQHF	TRAV26-1	TRAJ49	TRBV4-1	TRBJ1-5	HomoSapiens	A0201_LLLDRLNQL	train	0	5	Public TCRs with undetermined specificities
CAASMNTGGFKTIF	CASTLTGVGTEAFF	TRAV13-1	TRAJ9	TRBV2	TRBJ1-1	HomoSapiens	A0201_LLLDRLNQL	train	0	5	Public TCRs with undetermined specificities
CASKGANNNDMRF	CSAMDGTGFIGTIETQYF	TRAV24	TRAJ43	TRBV20-1	TRBJ2-5	HomoSapiens	A0201_LLLDRLNQL	train	0	5	Public TCRs with undetermined specificities
CAVYSRVGSEKLVF	CAISGLDTEAFF	TRAV21	TRAJ57	TRBV10-3	TRBJ1-1	HomoSapiens	A0201_LLLDRLNQL	train	0	5	Public TCRs with undetermined specificities
CAGITNTGNQFYF	CASTNMRAVASNQPQHF	TRAV27	TRAJ49	TRBV19	TRBJ1-5	HomoSapiens	A0201_LLLDRLNQL	train	0	5	Public TCRs with undetermined specificities
CIVRVAVYNFNKFYF	CASSPRDTNQPQHF	TRAV26-1	TRAJ21	TRBV5-4	TRBJ1-5	HomoSapiens	A0201_LLLDRLNQL	train	0	5	Public TCRs with undetermined specificities
CAVSENEGYKTIF	CASSSGISGEKLFF	TRAV8-6	TRAJ9	TRBV6-6	TRBJ1-4	HomoSapiens	A0201_LLLDRLNQL	train	0	5	Public TCRs with undetermined specificities
CAFMNSKAYNDMRF	CASSYPGTVYGYTF	TRAV38-1	TRAJ43	TRBV6-6	TRBJ1-2	HomoSapiens	A0201_LLLDRLNQL	train	0	5	Public TCRs with undetermined specificities
CAARSTGTASKLTF	CASSPQSGIDEQFF	TRAV29/DV5	TRAJ44	TRBV12-3	TRBJ2-1	HomoSapiens	A0201_LLLDRLNQL	train	0	5	Public TCRs with undetermined specificities
CALDPIRGNTPLVF	CASSDGGSYNEQFF	TRAV6	TRAJ29	TRBV6-1	TRBJ2-1	HomoSapiens	A0201_LLLDRLNQL	train	0	5	Public TCRs with undetermined specificities
CAVSEGPQGGSEKLVF	CASGPPGQGGGTQYF	TRAV8-4	TRAJ57	TRBV12-5	TRBJ2-5	HomoSapiens	A0201_LLLDRLNQL	train	0	5	Public TCRs with undetermined specificities
CAEIVESGSGGSNYKLTF	CASRPNTEAFF	TRAV13-2	TRAJ53	TRBV6-5	TRBJ1-1	HomoSapiens	A0201_LLLDRLNQL	train	0	5	Public TCRs with undetermined specificities
CAVGLIQGAQKLVF	CATRGVAIYF	TRAV12-2	TRAJ54	TRBV28	TRBJ1-3	HomoSapiens	A0201_LLLDRLNQL	train	0	5	Public TCRs with undetermined specificities
CADATGANNLFF	CASSQDSGAYDNSPLHF	TRAV21	TRAJ36	TRBV4-1	TRBJ1-6	HomoSapiens	A0201_LLLDRLNQL	train	0	5	Public TCRs with undetermined specificities
CAARSGGYNKLIF	CASSLGRPDQPQHF	TRAV2	TRAJ4	TRBV5-6	TRBJ1-5	HomoSapiens	A0201_LLLDRLNQL	train	0	5	Public TCRs with undetermined specificities
CAGTGDTGFQKLVF	CASSKGQGANTEAFF	TRAV25	TRAJ8	TRBV18	TRBJ1-1	HomoSapiens	A0201_LLLDRLNQL	train	0	5	Public TCRs with undetermined specificities
CAASIGQTGANNLFF	CASSPPGPQYGYTF	TRAV13-1	TRAJ36	TRBV18	TRBJ1-2	HomoSapiens	A0201_LLLDRLNQL	train	0	5	Public TCRs with undetermined specificities
CAPPRDSF	CASSPRGQGYNEQFF	TRAV16	TRAJ20	TRBV27	TRBJ2-1	HomoSapiens	A0201_LLLDRLNQL	train	0	5	Public TCRs with undetermined specificities
CAESGANFGNEKLTF	CASTPGGTGGVGYTF	TRAV5	TRAJ48	TRBV28	TRBJ1-2	HomoSapiens	A0201_LLLDRLNQL	train	0	5	Public TCRs with undetermined specificities
CAVHLNYGQNFVF	CASRTSGDNSPLHF	TRAV36/DV7	TRAJ26	TRBV2	TRBJ1-6	HomoSapiens	A0201_LLLDRLNQL	train	0	5	Public TCRs with undetermined specificities
CAENIGSGSARQLTF	CASSLGSYNEQFF	TRAV13-2	TRAJ22	TRBV7-9	TRBJ2-1	HomoSapiens	A0201_LLLDRLNQL	train	0	5	Public TCRs with undetermined specificities
CAAINGGATNKLIF	CASSVGRQSGELFF	TRAV29/DV5	TRAJ32	TRBV9	TRBJ2-2	HomoSapiens	A0201_LLLDRLNQL	train	0	5	Public TCRs with undetermined specificities
CAVSEGYSTLTF	CSARDLSGAGSYNEQFF	TRAV8-6	TRAJ11	TRBV20-1	TRBJ2-1	HomoSapiens	A0201_LLLDRLNQL	train	0	5	Public TCRs with undetermined specificities
CAALRTPGNQFYF	CASSFGGTYEQYF	TRAV13-1	TRAJ49	TRBV7-9	TRBJ2-7	HomoSapiens	A0201_LLLDRLNQL	train	0	5	Public TCRs with undetermined specificities
CASRDGGATNKLIF	CASKGRRPGYTF	TRAV1-1	TRAJ32	TRBV12-3	TRBJ1-2	HomoSapiens	A0201_LLLDRLNQL	train	0	5	Public TCRs with undetermined specificities
CAVGRNNAGNMLTF	CASSMLGGPYNEQFF	TRAV8-1	TRAJ39	TRBV19	TRBJ2-1	HomoSapiens	A0201_LLLDRLNQL	train	0	5	Public TCRs with undetermined specificities
CAVETFTGNQFYF	CASSEQSAYNEQFF	TRAV39	TRAJ49	TRBV6-1	TRBJ2-1	HomoSapiens	A0201_LLLDRLNQL	train	0	5	Public TCRs with undetermined specificities
CAYRSGEGQGGSEKLVF	CASSFSGRGADTQYF	TRAV38-2/DV8	TRAJ57	TRBV9	TRBJ2-3	HomoSapiens	A0201_LLLDRLNQL	train	0	5	Public TCRs with undetermined specificities
CAGRAEGSQGNLIF	CASSAEGPYNSPLHF	TRAV35	TRAJ42	TRBV2	TRBJ1-6	HomoSapiens	A0201_LLLDRLNQL	train	0	5	Public TCRs with undetermined specificities
CATDAVGNTPLVF	CASSRGQEVYGYTF	TRAV17	TRAJ29	TRBV5-6	TRBJ1-2	HomoSapiens	A0201_LLLDRLNQL	train	0	5	Public TCRs with undetermined specificities
CALSDRDKLSF	CASSDSARAYEQYF	TRAV9-2	TRAJ20	TRBV6-4	TRBJ2-7	HomoSapiens	A0201_LLLDRLNQL	train	0	5	Public TCRs with undetermined specificities
CAVQVSNYQLIW	CASSLLAAGGAYNEQFF	TRAV20	TRAJ33	TRBV7-2	TRBJ2-1	HomoSapiens	A0201_LLLDRLNQL	train	0	5	Public TCRs with undetermined specificities
CALSASIIQGAQKLVF	CSARDQGGTDTQYF	TRAV9-2	TRAJ54	TRBV20-1	TRBJ2-3	HomoSapiens	A0201_LLLDRLNQL	train	0	5	Public TCRs with undetermined specificities
CAASPSPGSARQLTF	CASSPPGQGNTEAFF	TRAV13-1	TRAJ22	TRBV28	TRBJ1-1	HomoSapiens	A0201_LLLDRLNQL	train	0	5	Public TCRs with undetermined specificities
CAARARNQGGSEKLVF	CASSLRVGNTEAFF	TRAV29/DV5	TRAJ57	TRBV5-1	TRBJ1-1	HomoSapiens	A0201_LLLDRLNQL	train	0	5	Public TCRs with undetermined specificities
CGTLPQGGSEKLVF	CAWSVTPGAKTNEQFF	TRAV30	TRAJ57	TRBV30	TRBJ2-1	HomoSapiens	A0201_LLLDRLNQL	train	0	5	Public TCRs with undetermined specificities
CVVSDITGGGADGLTF	CASSRDVAPGQGGQPQHF	TRAV8-2	TRAJ45	TRBV4-1	TRBJ1-5	HomoSapiens	A0201_LLLDRLNQL	train	0	5	Public TCRs with undetermined specificities
CAGARWGETSGSRLTF	CASSLGGFGPEAFF	TRAV27	TRAJ58	TRBV28	TRBJ1-1	HomoSapiens	A0201_LLLDRLNQL	train	0	5	Public TCRs with undetermined specificities
CAARLRRANGNQFYF	CASTQQEGGFYEQYF	TRAV29/DV5	TRAJ49	TRBV6-6	TRBJ2-7	HomoSapiens	A0201_LLLDRLNQL	train	0	5	Public TCRs with undetermined specificities
CVLDDTGGFKTIF	CASSMGPGGNTIYF	TRAV6	TRAJ9	TRBV2	TRBJ1-3	HomoSapiens	A0201_LLLDRLNQL	train	0	5	Public TCRs with undetermined specificities
CAAAISSGSARQLTF	CASSLGSYNEQFF	TRAV12-2	TRAJ22	TRBV7-9	TRBJ2-1	HomoSapiens	A0201_LLLDRLNQL	train	0	5	Public TCRs with undetermined specificities
CAVEDSSGNTPLVF	CASSQGRQGETQYF	TRAV2	TRAJ29	TRBV3-1	TRBJ2-5	HomoSapiens	A0201_LLLDRLNQL	train	0	5	Public TCRs with undetermined specificities
CAATWGYKLVF	CASSQVHMGFSNEKLFF	TRAV23/DV6	TRAJ47	TRBV4-1	TRBJ1-4	HomoSapiens	A0201_LLLDRLNQL	train	0	5	Public TCRs with undetermined specificities
CAMSAPRAGNMLTF	CASSVEDRGLDEQFF	TRAV12-3	TRAJ39	TRBV9	TRBJ2-1	HomoSapiens	A0201_LLLDRLNQL	train	0	5	Public TCRs with undetermined specificities
CAVEGSNSGYALNF	CSARVSASGQETQYF	TRAV36/DV7	TRAJ41	TRBV20-1	TRBJ2-5	HomoSapiens	A0201_LLLDRLNQL	train	0	5	Public TCRs with undetermined specificities
CAVKNPWGSQGNLIF	CASSSTDTNTEAFF	TRAV12-2	TRAJ42	TRBV18	TRBJ1-1	HomoSapiens	A0201_LLLDRLNQL	train	0	5	Public TCRs with undetermined specificities
CAASGGTRGTYKYIF	CASSRLAGGSQNTGELFF	TRAV29/DV5	TRAJ40	TRBV5-6	TRBJ2-2	HomoSapiens	A0201_LLLDRLNQL	train	0	5	Public TCRs with undetermined specificities
CAVDGSYKYIF	CASSLARAGRSYNEQFF	TRAV21	TRAJ40	TRBV7-9	TRBJ2-1	HomoSapiens	A0201_LLLDRLNQL	train	0	5	Public TCRs with undetermined specificities
CSTWPVSGGKLIF	CASSSIRIVPGDRGPYEQYF	TRAV26-1	TRAJ23	TRBV6-2/6-3	TRBJ2-7	HomoSapiens	A0201_LLLDRLNQL	train	0	5	Public TCRs with undetermined specificities
CAVRDWSFGNEKLTF	CASSDSGANVLTF	TRAV3	TRAJ48	TRBV7-3	TRBJ2-6	HomoSapiens	A0201_LLLDRLNQL	train	0	5	Public TCRs with undetermined specificities
CAVSESAADNIIF	CSASSGVEYGYTF	TRAV8-4	TRAJ34	TRBV20-1	TRBJ1-2	HomoSapiens	A0201_LLLDRLNQL	train	0	5	Public TCRs with undetermined specificities
CAGAQNSGNTPLVF	CASSLPQYNEQFF	TRAV27	TRAJ29	TRBV7-9	TRBJ2-1	HomoSapiens	A0201_LLLDRLNQL	train	0	5	Public TCRs with undetermined specificities
CALTSPGTYKYIF	CASSDRQGTNEKLFF	TRAV19	TRAJ40	TRBV9	TRBJ1-4	HomoSapiens	A0201_LLLDRLNQL	train	0	5	Public TCRs with undetermined specificities
CASPTYSGAGSYQLTF	CASSLGDGNTIYF	TRAV24	TRAJ28	TRBV5-1	TRBJ1-3	HomoSapiens	A0201_LLLDRLNQL	train	0	5	Public TCRs with undetermined specificities
CAVSGQSNDYKLSF	CASSPRDEQYF	TRAV8-4	TRAJ20	TRBV7-2	TRBJ2-7	HomoSapiens	A0201_LLLDRLNQL	train	0	5	Public TCRs with undetermined specificities
CAYRRGETSGSRLTF	CAWMSGVGYTF	TRAV38-2/DV8	TRAJ58	TRBV30	TRBJ1-2	HomoSapiens	A0201_LLLDRLNQL	train	0	5	Public TCRs with undetermined specificities
CALRGNTPLVF	CASSADLSYEQYF	TRAV38-2/DV8	TRAJ29	TRBV2	TRBJ2-7	HomoSapiens	A0201_LLLDRLNQL	train	0	5	Public TCRs with undetermined specificities
CGPCDSNYQLIW	CSVDGGQDQETQYF	TRAV1-2	TRAJ33	TRBV29-1	TRBJ2-5	HomoSapiens	A0201_LLLDRLNQL	train	0	5	Public TCRs with undetermined specificities
CAVRDRSNYQLIW	CASNLPTLDRGQETQYF	TRAV1-2	TRAJ33	TRBV28	TRBJ2-5	HomoSapiens	A0201_LLLDRLNQL	train	0	5	Public TCRs with undetermined specificities
CALTSPMDSNYQLIW	CASSLSRTGTSYGYTF	TRAV19	TRAJ33	TRBV27	TRBJ1-2	HomoSapiens	A0201_LLLDRLNQL	train	0	5	Public TCRs with undetermined specificities
CADKETSGSRLTF	CASSQVPDTDTQYF	TRAV41	TRAJ58	TRBV4-1	TRBJ2-3	HomoSapiens	A0201_LLLDRLNQL	train	0	5	Public TCRs with undetermined specificities
CAASKNARLMF	CSVVALSYNEQFF	TRAV29/DV5	TRAJ31	TRBV29-1	TRBJ2-1	HomoSapiens	A0201_LLLDRLNQL	train	0	5	Public TCRs with undetermined specificities
CAASAMYSGGSNYKLTF	CASSRKDGYTF	TRAV29/DV5	TRAJ53	TRBV3-1	TRBJ1-2	HomoSapiens	A0201_LLLDRLNQL	train	0	5	Public TCRs with undetermined specificities
CAASRWGFGNVLHC	CASSLDFGGYTF	TRAV13-1	TRAJ35	TRBV5-1	TRBJ1-2	HomoSapiens	A0201_LLLDRLNQL	train	0	5	Public TCRs with undetermined specificities
CAGDPTGTASKLTF	CASSLGSTGIDYGYTF	TRAV25	TRAJ44	TRBV12-3	TRBJ1-2	HomoSapiens	A0201_LLLDRLNQL	train	0	5	Public TCRs with undetermined specificities
CAVRDPLNNNDMRF	CASTKGRGNSNQPQHF	TRAV3	TRAJ43	TRBV6-2/6-3	TRBJ1-5	HomoSapiens	A0201_LLLDRLNQL	train	0	5	Public TCRs with undetermined specificities
CAPPLNRDDKIIF	CASSFWVVSGNTIYF	TRAV1-1	TRAJ30	TRBV12-3	TRBJ1-3	HomoSapiens	A0201_LLLDRLNQL	train	0	5	Public TCRs with undetermined specificities
CALSKGGGNKLTF	CSARAAGVTDGETQYF	TRAV6	TRAJ10	TRBV20-1	TRBJ2-5	HomoSapiens	A0201_LLLDRLNQL	train	0	5	Public TCRs with undetermined specificities
CAETVNSGNTPLVF	CASSFGDRGNYGYTF	TRAV5	TRAJ29	TRBV7-9	TRBJ1-2	HomoSapiens	A0201_LLLDRLNQL	train	0	5	Public TCRs with undetermined specificities
CAFMKHVPNTGNQFYF	CAISESTRGGSSYNEQFF	TRAV38-1	TRAJ49	TRBV10-3	TRBJ2-1	HomoSapiens	A0201_LLLDRLNQL	train	0	5	Public TCRs with undetermined specificities
CALDPSISNFGNEKLTF	CSAYTPNGETQYF	TRAV6	TRAJ48	TRBV20-1	TRBJ2-5	HomoSapiens	A0201_LLLDRLNQL	train	0	5	Public TCRs with undetermined specificities
CALMGSGANSKLTF	CASSSNGFGNTIYF	TRAV9-2	TRAJ56	TRBV25-1	TRBJ1-3	HomoSapiens	A0201_LLLDRLNQL	train	0	5	Public TCRs with undetermined specificities
CAESNNYGGSQGNLIF	CASSPPLRFRDRGPYEQYF	TRAV13-1	TRAJ42	TRBV28	TRBJ2-7	HomoSapiens	A0201_LLLDRLNQL	train	0	5	Public TCRs with undetermined specificities
CVVNKGDNNARLMF	CSAHKNTEAFF	TRAV12-1	TRAJ31	TRBV20-1	TRBJ1-1	HomoSapiens	A0201_LLLDRLNQL	train	0	5	Public TCRs with undetermined specificities
CAEIGFGNTPLVF	CASTRDTEYEQYF	TRAV13-2	TRAJ29	TRBV12-3	TRBJ2-7	HomoSapiens	A0201_LLLDRLNQL	train	0	5	Public TCRs with undetermined specificities
CAVRPTNDYKLSF	CATSDPLDTQYF	TRAV8-6	TRAJ20	TRBV24-1	TRBJ2-3	HomoSapiens	A0201_LLLDRLNQL	train	0	5	Public TCRs with undetermined specificities
CAYRRYNFGNEKLTF	CASSFRDRGSYTF	TRAV38-2/DV8	TRAJ48	TRBV11-1	TRBJ1-2	HomoSapiens	A0201_LLLDRLNQL	train	0	5	Public TCRs with undetermined specificities
CASRGGANNLFF	CASRGVHGGRLFF	TRAV24	TRAJ36	TRBV11-2	TRBJ1-4	HomoSapiens	A0201_LLLDRLNQL	train	0	5	Public TCRs with undetermined specificities
CSGYLLYGGATNKLIF	CASSFAGTGVHEQYF	TRAV27	TRAJ32	TRBV9	TRBJ2-7	HomoSapiens	A0201_LLLDRLNQL	train	0	5	Public TCRs with undetermined specificities
CAGVLGSNYQLIW	CASSATGARGYTF	TRAV27	TRAJ33	TRBV13	TRBJ1-2	HomoSapiens	A0201_LLLDRLNQL	train	0	5	Public TCRs with undetermined specificities
CALHTGGRNKLTF	CASRLQGGYGYTF	TRAV2	TRAJ10	TRBV6-5	TRBJ1-2	HomoSapiens	A0201_LLLDRLNQL	train	0	5	Public TCRs with undetermined specificities
CALSFLYSSASKIIF	CASSPGDYSNQPQHF	TRAV9-2	TRAJ3	TRBV5-1	TRBJ1-5	HomoSapiens	A0201_LLLDRLNQL	train	0	5	Public TCRs with undetermined specificities
CIVRVYTSGTYKYIF	CSALLTSGRYEQYF	TRAV26-1	TRAJ40	TRBV20/OR9-2	TRBJ2-7	HomoSapiens	A0201_LLLDRLNQL	train	0	5	Public TCRs with undetermined specificities
CVVNEADSWGKFQF	CASSETSVGGIGNTIYF	TRAV12-1	TRAJ24	TRBV2	TRBJ1-3	HomoSapiens	A0201_LLLDRLNQL	train	0	5	Public TCRs with undetermined specificities
CAGSLGAGSYQLTF	CASSPDMNTEAFF	TRAV1-2	TRAJ28	TRBV18	TRBJ1-1	HomoSapiens	A0201_LLLDRLNQL	train	0	5	Public TCRs with undetermined specificities
CAVTSNYGQNFVF	CASSIGGSTDTQYF	TRAV21	TRAJ26	TRBV5-1	TRBJ2-3	HomoSapiens	A0201_LLLDRLNQL	train	0	5	Public TCRs with undetermined specificities
CSLGALKGGNMLTF	CASSAGNQETQYF	TRAV8-3	TRAJ39	TRBV9	TRBJ2-5	HomoSapiens	A0201_LLLDRLNQL	train	0	5	Public TCRs with undetermined specificities
CAAKAFSNQGGKLIF	CASSRTNEKLFF	TRAV29/DV5	TRAJ23	TRBV4-3	TRBJ1-4	HomoSapiens	A0201_LLLDRLNQL	train	0	5	Public TCRs with undetermined specificities
CAVEDTNYGQNFVF	CASDPGPANTGELFF	TRAV2	TRAJ26	TRBV19	TRBJ2-2	HomoSapiens	A0201_LLLDRLNQL	train	0	5	Public TCRs with undetermined specificities
CSVSGLGNEKLTF	CASSISAGNNEQFF	TRAV8-4	TRAJ48	TRBV19	TRBJ2-1	HomoSapiens	A0201_LLLDRLNQL	train	0	5	Public TCRs with undetermined specificities
CAYRSVGDQFYF	CAISQLTPNTGELFF	TRAV38-2/DV8	TRAJ49	TRBV4-3	TRBJ2-2	HomoSapiens	A0201_LLLDRLNQL	train	0	5	Public TCRs with undetermined specificities
CAVPEIQKLVF	CASSFGGGFFTDTQYF	TRAV12-2	TRAJ8	TRBV5-1	TRBJ2-3	HomoSapiens	A0201_LLLDRLNQL	train	0	5	Public TCRs with undetermined specificities
CAENIVNFNKFYF	CASSPFTGGSTF	TRAV13-2	TRAJ21	TRBV3-1	TRBJ1-2	HomoSapiens	A0201_LLLDRLNQL	train	0	5	Public TCRs with undetermined specificities
CALSGPIVMNRDDKIIF	CSARKGTSGIYEQYF	TRAV19	TRAJ30	TRBV20-1	TRBJ2-7	HomoSapiens	A0201_LLLDRLNQL	train	0	5	Public TCRs with undetermined specificities
CVALDRPGGGNKLTF	CASSLVGLMNTEAFF	TRAV8-2	TRAJ10	TRBV5-1	TRBJ1-1	HomoSapiens	A0201_LLLDRLNQL	train	0	5	Public TCRs with undetermined specificities
CALSTISDGQKLLF	CASVAATGARTGSNTIYF	TRAV9-2	TRAJ16	TRBV12-5	TRBJ1-3	HomoSapiens	A0201_LLLDRLNQL	train	0	5	Public TCRs with undetermined specificities
CAVMGGANNLFF	CASSFYRGPNTGELFF	TRAV1-1	TRAJ36	TRBV7-7	TRBJ2-2	HomoSapiens	A0201_LLLDRLNQL	train	0	5	Public TCRs with undetermined specificities
CAVKLSGNTPLVF	CASSAGSNYGYTF	TRAV41	TRAJ29	TRBV5-4	TRBJ1-2	HomoSapiens	A0201_LLLDRLNQL	train	0	5	Public TCRs with undetermined specificities
CAWVSSGNTPLVF	CASSSTASYGYTF	TRAV21	TRAJ29	TRBV27	TRBJ1-2	HomoSapiens	A0201_LLLDRLNQL	train	0	5	Public TCRs with undetermined specificities
CAASGSGYALNF	CASSLGAGGGVSYEQYF	TRAV13-1	TRAJ41	TRBV7-6	TRBJ2-7	HomoSapiens	A0201_LLLDRLNQL	train	0	5	Public TCRs with undetermined specificities
CATDQEARLMF	CASSDGAGTPLHF	TRAV17	TRAJ31	TRBV6-5	TRBJ1-6	HomoSapiens	A0201_LLLDRLNQL	train	0	5	Public TCRs with undetermined specificities
CAVRDPWVDSNYQLIW	CASSFVSGQETQYF	TRAV1-2	TRAJ33	TRBV5-5	TRBJ2-5	HomoSapiens	A0201_LLLDRLNQL	train	0	5	Public TCRs with undetermined specificities
CVVIPNNARLMF	CASSSRWDEQFF	TRAV12-1	TRAJ31	TRBV9	TRBJ2-1	HomoSapiens	A0201_LLLDRLNQL	train	0	5	Public TCRs with undetermined specificities
CAASSSGATNKLIF	CASSYSGGRETQYF	TRAV23/DV6	TRAJ32	TRBV6-5	TRBJ2-5	HomoSapiens	A0201_LLLDRLNQL	train	0	5	Public TCRs with undetermined specificities
CAVTLRTATVGGSEKLVF	CASSLAEGAYNEQFF	TRAV21	TRAJ57	TRBV12-3	TRBJ2-1	HomoSapiens	A0201_LLLDRLNQL	train	0	5	Public TCRs with undetermined specificities
CATDADRGSTLGRLYF	CASSEARDTRTQYF	TRAV17	TRAJ18	TRBV6-1	TRBJ2-5	HomoSapiens	A0201_LLLDRLNQL	train	0	5	Public TCRs with undetermined specificities
CATDAEQGAQKLVF	CASSQKSRDLYNEQFF	TRAV17	TRAJ54	TRBV14	TRBJ2-1	HomoSapiens	A0201_LLLDRLNQL	train	0	5	Public TCRs with undetermined specificities
CIVRVGENSGGSNYKLTF	CASSLDDRIKHTEAFF	TRAV26-1	TRAJ53	TRBV7-9	TRBJ1-1	HomoSapiens	A0201_LLLDRLNQL	train	0	5	Public TCRs with undetermined specificities
CATVGNAGGTSYGKLTF	CASSQSGRTGNIQYF	TRAV17	TRAJ52	TRBV3-1	TRBJ2-4	HomoSapiens	A0201_LLLDRLNQL	train	0	5	Public TCRs with undetermined specificities
CARGSSGGYNKLIF	CATSILRGPGDSSYNEQFF	TRAV5	TRAJ4	TRBV15	TRBJ2-1	HomoSapiens	A0201_LLLDRLNQL	train	0	5	Public TCRs with undetermined specificities
CALDSGDSSYKLIF	CSAKLQGGDTQYF	TRAV6	TRAJ12	TRBV20-1	TRBJ2-3	HomoSapiens	A0201_LLLDRLNQL	train	0	5	Public TCRs with undetermined specificities
CAVGYTGGFKTIF	CASSTPGGRTETQYF	TRAV8-6	TRAJ9	TRBV7-2	TRBJ2-5	HomoSapiens	A0201_LLLDRLNQL	train	0	5	Public TCRs with undetermined specificities
CAARPYTDKLIF	CASSEILAGGTTDTQYF	TRAV29/DV5	TRAJ34	TRBV10-2	TRBJ2-3	HomoSapiens	A0201_LLLDRLNQL	train	0	5	Public TCRs with undetermined specificities
CAVTLDSWGKLQF	CATSDSLSGTYNEQFF	TRAV2	TRAJ24	TRBV24-1	TRBJ2-1	HomoSapiens	A0201_LLLDRLNQL	train	0	5	Public TCRs with undetermined specificities
CAVQAEDNFNKFYF	CASSQDGTAGGVTDTQYF	TRAV20	TRAJ21	TRBV4-2	TRBJ2-3	HomoSapiens	A0201_LLLDRLNQL	train	0	5	Public TCRs with undetermined specificities
CAGDSSDSNYQLIW	CASSSLDRAGYTF	TRAV27	TRAJ33	TRBV5-6	TRBJ1-2	HomoSapiens	A0201_LLLDRLNQL	train	0	5	Public TCRs with undetermined specificities
CAVENSQRDDKIIF	CASTFQTGGLVDTQYF	TRAV41	TRAJ30	TRBV7-8	TRBJ2-3	HomoSapiens	A0201_LLLDRLNQL	train	0	5	Public TCRs with undetermined specificities
CATPTRGAQKLVF	CASSHRLNYGYTF	TRAV17	TRAJ54	TRBV27	TRBJ1-2	HomoSapiens	A0201_LLLDRLNQL	train	0	5	Public TCRs with undetermined specificities
CALTPRRAGNQFYF	CASSPRRPVDTQYF	TRAV9-2	TRAJ49	TRBV7-9	TRBJ2-3	HomoSapiens	A0201_LLLDRLNQL	train	0	5	Public TCRs with undetermined specificities
CVVGWGGSQVNLIF	CASSLTTGSGELFF	TRAV12-1	TRAJ42	TRBV5-4	TRBJ2-2	HomoSapiens	A0201_LLLDRLNQL	train	0	5	Public TCRs with undetermined specificities
CAGAKNNYGQNFVF	CASSYGVGSGEYEKLFF	TRAV27	TRAJ26	TRBV6-6	TRBJ1-4	HomoSapiens	A0201_LLLDRLNQL	train	0	5	Public TCRs with undetermined specificities
CVGRPGAGSYQLTF	CASSEAPLETQYF	TRAV12-1	TRAJ28	TRBV19	TRBJ2-5	HomoSapiens	A0201_LLLDRLNQL	train	0	5	Public TCRs with undetermined specificities
CAVQAYRDDKIIF	CASSQTDRRSANTGELFF	TRAV20	TRAJ30	TRBV3-2	TRBJ2-2	HomoSapiens	A0201_LLLDRLNQL	train	0	5	Public TCRs with undetermined specificities
CSVRDSIGSQGNHIF	CASSVRDRAGELFF	TRAV3	TRAJ42	TRBV9	TRBJ2-2	HomoSapiens	A0201_LLLDRLNQL	train	0	5	Public TCRs with undetermined specificities
CAERDILYQNFVF	CATSRDRGRGTGELFF	TRAV3	TRAJ26	TRBV15	TRBJ2-2	HomoSapiens	A0201_LLLDRLNQL	train	0	5	Public TCRs with undetermined specificities
CDLSDYGSSNTGKLIF	CSAPHRGGNSPLHF	TRAV19	TRAJ37	TRBV20-1	TRBJ1-6	HomoSapiens	A0201_LLLDRLNQL	train	0	5	Public TCRs with undetermined specificities
CAMREGMNSGYSTLTF	CSASPGGVQETQYF	TRAV14/DV4	TRAJ11	TRBV20-1	TRBJ2-5	HomoSapiens	A0201_LLLDRLNQL	train	0	5	Public TCRs with undetermined specificities
CAASPATGGFKTIF	CASSLALGDGEQYF	TRAV13-1	TRAJ9	TRBV11-3	TRBJ2-7	HomoSapiens	A0201_LLLDRLNQL	train	0	5	Public TCRs with undetermined specificities
CAALADSNYQLIW	CASSTGQGAKTQYF	TRAV2	TRAJ33	TRBV7-2	TRBJ2-5	HomoSapiens	A0201_LLLDRLNQL	train	0	5	Public TCRs with undetermined specificities
CAVRSYGNQFYF	CASSPPGTSNEQFF	TRAV12-2	TRAJ49	TRBV3-1	TRBJ2-1	HomoSapiens	A0201_LLLDRLNQL	train	0	5	Public TCRs with undetermined specificities
CAAILISSGSARQLTF	CATSEASGELFF	TRAV13-1	TRAJ22	TRBV24-1	TRBJ2-2	HomoSapiens	A0201_LLLDRLNQL	train	0	5	Public TCRs with undetermined specificities
CAASYNQAGTALIF	CASSHSGDTSTDTQYF	TRAV23/DV6	TRAJ15	TRBV11-2	TRBJ2-3	HomoSapiens	A0201_LLLDRLNQL	train	0	5	Public TCRs with undetermined specificities
CALYNFNKFYF	CASSQGLRQGGAETQYF	TRAV1-2	TRAJ21	TRBV18	TRBJ2-5	HomoSapiens	A0201_LLLDRLNQL	train	0	5	Public TCRs with undetermined specificities
CAVKAGGSGGSNYKLTF	CASSESPTSTDTQYF	TRAV12-2	TRAJ53	TRBV10-2	TRBJ2-3	HomoSapiens	A0201_LLLDRLNQL	train	0	5	Public TCRs with undetermined specificities
CAVGRMDSNYQLIW	CASSLSPNTEAFF	TRAV21	TRAJ33	TRBV27	TRBJ1-1	HomoSapiens	A0201_LLLDRLNQL	train	0	5	Public TCRs with undetermined specificities
CAVRHSGYSTLTF	CAWREQGGDTGELFF	TRAV8-6	TRAJ11	TRBV30	TRBJ2-2	HomoSapiens	A0201_LLLDRLNQL	train	0	5	Public TCRs with undetermined specificities
CAVEPFQGAQKLVF	CASSPGRYTGELFF	TRAV39	TRAJ54	TRBV4-2	TRBJ2-2	HomoSapiens	A0201_LLLDRLNQL	train	0	5	Public TCRs with undetermined specificities
CATASHANAGGTSYGKLTF	CASSPRGTRTGSGNTIYF	TRAV17	TRAJ52	TRBV4-1	TRBJ1-3	HomoSapiens	A0201_LLLDRLNQL	train	0	5	Public TCRs with undetermined specificities
CAASDYNYNQGGKLIF	CASSIVWESEQFF	TRAV29/DV5	TRAJ23	TRBV19	TRBJ2-1	HomoSapiens	A0201_LLLDRLNQL	train	0	5	Public TCRs with undetermined specificities
CAPNAGNNRKLIW	CASSLQGGTGAPLHF	TRAV13-2	TRAJ38	TRBV7-3	TRBJ1-6	HomoSapiens	A0201_LLLDRLNQL	train	0	5	Public TCRs with undetermined specificities
CAENPGNQGGKLIF	CASGIGQGTDTQYF	TRAV13-2	TRAJ23	TRBV12-5	TRBJ2-3	HomoSapiens	A0201_LLLDRLNQL	train	0	5	Public TCRs with undetermined specificities
CIVRGVWNNNARLMF	CSGTDETEAFF	TRAV26-1	TRAJ31	TRBV29-1	TRBJ1-1	HomoSapiens	A0201_LLLDRLNQL	train	0	5	Public TCRs with undetermined specificities
CAASIYYGGSQGNLIF	CSARYQARNSPLHF	TRAV13-1	TRAJ42	TRBV20-1	TRBJ1-6	HomoSapiens	A0201_LLLDRLNQL	train	0	5	Public TCRs with undetermined specificities
CAENICNDMRF	CASSVAQAGVGTQYF	TRAV13-2	TRAJ43	TRBV9	TRBJ2-5	HomoSapiens	A0201_LLLDRLNQL	train	0	5	Public TCRs with undetermined specificities
CAALPLGFGNVLHC	CASSAVRQGNTIYF	TRAV23/DV6	TRAJ35	TRBV2	TRBJ1-3	HomoSapiens	A0201_LLLDRLNQL	train	0	5	Public TCRs with undetermined specificities
CEAAYQAGTDLIF	CAWRGADRNQPQHF	TRAV23/DV6	TRAJ15	TRBV30	TRBJ1-5	HomoSapiens	A0201_LLLDRLNQL	train	0	5	Public TCRs with undetermined specificities
CAVKSGYSSASKIIF	CASSPGTGGIYNEQFF	TRAV12-2	TRAJ3	TRBV12-3	TRBJ2-1	HomoSapiens	A0201_LLLDRLNQL	train	0	5	Public TCRs with undetermined specificities
CAASNLSSASKIIF	CASSLAGDSYEQYF	TRAV23/DV6	TRAJ3	TRBV27	TRBJ2-7	HomoSapiens	A0201_LLLDRLNQL	train	0	5	Public TCRs with undetermined specificities
CTENGSGGGADGLTF	CASSTGQDQRTGELFF	TRAV13-2	TRAJ45	TRBV5-4	TRBJ2-2	HomoSapiens	A0201_LLLDRLNQL	train	0	5	Public TCRs with undetermined specificities
CAVGKVGGSQGNLIF	CASSLGRGERSTIYF	TRAV21	TRAJ42	TRBV6-5	TRBJ1-3	HomoSapiens	A0201_LLLDRLNQL	train	0	5	Public TCRs with undetermined specificities
CLVGDVRYDYKLSF	CSARRDWTSTDTQYF	TRAV4	TRAJ20	TRBV20-1	TRBJ2-3	HomoSapiens	A0201_LLLDRLNQL	train	0	5	Public TCRs with undetermined specificities
CAGRYYGGSQGNLIF	CASSRPRQGAWEQFF	TRAV29/DV5	TRAJ42	TRBV12-3	TRBJ2-1	HomoSapiens	A0201_LLLDRLNQL	train	0	5	Public TCRs with undetermined specificities
CVVNPYMQGTYKYIF	CASSYFERSSYEQYF	TRAV12-1	TRAJ40	TRBV6-2/6-3	TRBJ2-7	HomoSapiens	A0201_LLLDRLNQL	train	0	5	Public TCRs with undetermined specificities
CATDNDTPLVF	CASSTGNVNQPQHF	TRAV17	TRAJ29	TRBV19	TRBJ1-5	HomoSapiens	A0201_LLLDRLNQL	train	0	5	Public TCRs with undetermined specificities
CACVDNAGNMLTF	CASSARARERQFF	TRAV24	TRAJ39	TRBV7-3	TRBJ2-1	HomoSapiens	A0201_LLLDRLNQL	train	0	5	Public TCRs with undetermined specificities
CAEVNQAGTALIF	CASSLGQGPSSNTQYF	TRAV5	TRAJ15	TRBV7-3	TRBJ2-3	HomoSapiens	A0201_LLLDRLNQL	train	0	5	Public TCRs with undetermined specificities
CAVLAGSARQLTF	CASSLPGLARRHNEQFF	TRAV36/DV7	TRAJ22	TRBV27	TRBJ2-1	HomoSapiens	A0201_LLLDRLNQL	train	0	5	Public TCRs with undetermined specificities
CIASYNTDKLIF	CASSWGAGANVLTF	TRAV26-1	TRAJ34	TRBV5-1	TRBJ2-6	HomoSapiens	A0201_LLLDRLNQL	train	0	5	Public TCRs with undetermined specificities
CASKGDSNYQLIW	CASSLWGWGNTEAFF	TRAV6	TRAJ33	TRBV5-6	TRBJ1-1	HomoSapiens	A0201_LLLDRLNQL	train	0	5	Public TCRs with undetermined specificities
CAASVGNTGNQFYF	CSANSGGPERRQFF	TRAV13-1	TRAJ49	TRBV20-1	TRBJ2-1	HomoSapiens	A0201_LLLDRLNQL	train	0	5	Public TCRs with undetermined specificities
CALRNRDDKIIF	CSARPFLGGVAETQYF	TRAV16	TRAJ30	TRBV20-1	TRBJ2-5	HomoSapiens	A0201_LLLDRLNQL	train	0	5	Public TCRs with undetermined specificities
CAGPERGGSNYKLTF	CASSIMEGHYNEQFF	TRAV35	TRAJ53	TRBV7-2	TRBJ2-1	HomoSapiens	A0201_LLLDRLNQL	train	0	5	Public TCRs with undetermined specificities
CAVRTPNDYKLSF	CSAIEDRGAPLHF	TRAV3	TRAJ20	TRBV20-1	TRBJ1-6	HomoSapiens	A0201_LLLDRLNQL	train	0	5	Public TCRs with undetermined specificities
CAVRPTGGTGFQKLVF	CSARGGSIDNEQFF	TRAV21	TRAJ8	TRBV20-1	TRBJ2-1	HomoSapiens	A0201_LLLDRLNQL	train	0	5	Public TCRs with undetermined specificities
CAMREGHNQGGKLIF	CASSRGNSGGPNEQYF	TRAV14/DV4	TRAJ23	TRBV5-5	TRBJ2-7	HomoSapiens	A0201_LLLDRLNQL	train	0	5	Public TCRs with undetermined specificities
CAASQGDSSYKLIF	CASSSVSGYNEQFF	TRAV13-1	TRAJ12	TRBV7-9	TRBJ2-1	HomoSapiens	A0201_LLLDRLNQL	train	0	5	Public TCRs with undetermined specificities
CAVSANTGNQFYF	CAWSQRRADTQYF	TRAV8-4	TRAJ49	TRBV30	TRBJ2-3	HomoSapiens	A0201_LLLDRLNQL	train	0	5	Public TCRs with undetermined specificities
CAASWRDGQKLLF	CASSRDRDSSYEQYF	TRAV13-1	TRAJ16	TRBV6-6	TRBJ2-7	HomoSapiens	A0201_LLLDRLNQL	train	0	5	Public TCRs with undetermined specificities
CAVRDWDNQGGKLIF	CASSLLPLTGVRNIQYF	TRAV1-2	TRAJ23	TRBV27	TRBJ2-4	HomoSapiens	A0201_LLLDRLNQL	train	0	5	Public TCRs with undetermined specificities
CASHSGGYNKLIF	CASSQAPPGANSPLHF	TRAV6	TRAJ4	TRBV4-3	TRBJ1-6	HomoSapiens	A0201_LLLDRLNQL	train	0	5	Public TCRs with undetermined specificities
CAVREGSGAGSYQLTF	CASSGTGGTDTQYF	TRAV12-2	TRAJ28	TRBV19	TRBJ2-3	HomoSapiens	A0201_LLLDRLNQL	train	0	5	Public TCRs with undetermined specificities
CAGDYNNDMRF	CASSRTPEGYTF	TRAV12-2	TRAJ43	TRBV3-1	TRBJ1-2	HomoSapiens	A0201_LLLDRLNQL	train	0	5	Public TCRs with undetermined specificities
CALLSGGYNKLIF	CASSWTGYNEQFF	TRAV9-2	TRAJ4	TRBV3-1	TRBJ2-1	HomoSapiens	A0201_LLLDRLNQL	train	0	5	Public TCRs with undetermined specificities
CAYRSFPSLNGGATNKLIF	CSARDNKRDPMVTEAFF	TRAV38-2/DV8	TRAJ32	TRBV20-1	TRBJ1-1	HomoSapiens	A0201_LLLDRLNQL	train	0	5	Public TCRs with undetermined specificities
CAVRAFSSASKIIF	CSARPSGESEQFF	TRAV8-6	TRAJ3	TRBV20-1	TRBJ2-1	HomoSapiens	A0201_LLLDRLNQL	train	0	5	Public TCRs with undetermined specificities
CAVRDWDDMRF	CSALSVSGSDYEQYF	TRAV3	TRAJ43	TRBV20-1	TRBJ2-7	HomoSapiens	A0201_LLLDRLNQL	train	0	5	Public TCRs with undetermined specificities
CAASKSESGGGADGLTF	CSALTGANTEAFF	TRAV23/DV6	TRAJ45	TRBV20-1	TRBJ1-1	HomoSapiens	A0201_LLLDRLNQL	train	0	5	Public TCRs with undetermined specificities
CAYRSAHGSNYKLTF	CATSDPTVPETQYF	TRAV38-2/DV8	TRAJ53	TRBV24/OR9-2	TRBJ2-5	HomoSapiens	A0201_LLLDRLNQL	train	0	5	Public TCRs with undetermined specificities
CIVRVATSTGRRALTF	CASSPPPRDYQETQYF	TRAV26-1	TRAJ5	TRBV18	TRBJ2-5	HomoSapiens	A0201_LLLDRLNQL	train	0	5	Public TCRs with undetermined specificities
CALLRTQGGSEKLVF	CASSWTGGNTIYF	TRAV19	TRAJ57	TRBV12-3	TRBJ1-3	HomoSapiens	A0201_LLLDRLNQL	train	0	5	Public TCRs with undetermined specificities
CIVSQPMNRDDKIIF	CASSFGASGSETQYF	TRAV26-1	TRAJ30	TRBV5-1	TRBJ2-5	HomoSapiens	A0201_LLLDRLNQL	train	0	5	Public TCRs with undetermined specificities
CAVRDMNTVFQKLVF	CASSDPLRGRAGEQYF	TRAV3	TRAJ8	TRBV6-6	TRBJ2-7	HomoSapiens	A0201_LLLDRLNQL	train	0	5	Public TCRs with undetermined specificities
CPLETGNQFYF	CASSFDRGGTDTQYF	TRAV12-2	TRAJ49	TRBV5-4	TRBJ2-3	HomoSapiens	A0201_LLLDRLNQL	train	0	5	Public TCRs with undetermined specificities
CATVFNTGNQFYF	CSARGPWGKETQYF	TRAV17	TRAJ49	TRBV20-1	TRBJ2-5	HomoSapiens	A0201_LLLDRLNQL	train	0	5	Public TCRs with undetermined specificities
CAMRSYQKVTF	CASSLPPKAPQHF	TRAV14/DV4	TRAJ13	TRBV28	TRBJ1-5	HomoSapiens	A0201_LLLDRLNQL	train	0	5	Public TCRs with undetermined specificities
CAVRQLDTDKLIF	CASSMRAAGYEQYF	TRAV21	TRAJ34	TRBV19	TRBJ2-7	HomoSapiens	A0201_LLLDRLNQL	train	0	5	Public TCRs with undetermined specificities
CAVSDNTDKLIF	CASSEGQFWETQYF	TRAV8-3	TRAJ34	TRBV2	TRBJ2-5	HomoSapiens	A0201_LLLDRLNQL	train	0	5	Public TCRs with undetermined specificities
CAMSAVSGNEKLTF	CASSGTSSYNEQFF	TRAV12-3	TRAJ48	TRBV5-5	TRBJ2-1	HomoSapiens	A0201_LLLDRLNQL	train	0	5	Public TCRs with undetermined specificities
CAVSDLGAGGYNKLIF	CASSQGGGSGQYF	TRAV8-4	TRAJ4	TRBV3-1	TRBJ2-7	HomoSapiens	A0201_LLLDRLNQL	train	0	5	Public TCRs with undetermined specificities
CAPGGQNFVF	CASSGQGGGEQYF	TRAV8-4	TRAJ26	TRBV6-1	TRBJ2-7	HomoSapiens	A0201_LLLDRLNQL	train	0	5	Public TCRs with undetermined specificities
CAVEDQTGYALNF	CASSSLAGNEQFF	TRAV2	TRAJ41	TRBV7-3	TRBJ2-1	HomoSapiens	A0201_LLLDRLNQL	train	0	5	Public TCRs with undetermined specificities
CAMRAPVGTSYGKLTF	CASSLTHPGQVNTEAFF	TRAV12-3	TRAJ52	TRBV7-6	TRBJ1-1	HomoSapiens	A0201_LLLDRLNQL	train	0	5	Public TCRs with undetermined specificities
CNYGGSQGNLIF	CASSIPGVSNQPQHF	TRAV35	TRAJ42	TRBV19	TRBJ1-5	HomoSapiens	A0201_LLLDRLNQL	train	0	5	Public TCRs with undetermined specificities
CIVRADSSNTGKLIF	CAGASGRSSYEQYF	TRAV26-1	TRAJ37	TRBV6-2/6-3	TRBJ2-7	HomoSapiens	A0201_LLLDRLNQL	train	0	5	Public TCRs with undetermined specificities
CAMREQENLIF	CASSFPGLPSYNEQFF	TRAV14/DV4	TRAJ42	TRBV12-4	TRBJ2-1	HomoSapiens	A0201_LLLDRLNQL	train	0	5	Public TCRs with undetermined specificities
CALSTLDTGRRALTF	CATSEQGANRYEQYF	TRAV19	TRAJ5	TRBV24-1	TRBJ2-7	HomoSapiens	A0201_LLLDRLNQL	train	0	5	Public TCRs with undetermined specificities
CAPQPINQAGTALIF	CASSLQSPSYNEQFF	TRAV21	TRAJ15	TRBV5-1	TRBJ2-1	HomoSapiens	A0201_LLLDRLNQL	train	0	5	Public TCRs with undetermined specificities
CAGLTSMDSNYQLIW	CASSSYSRNEKLFF	TRAV27	TRAJ33	TRBV12-3	TRBJ1-4	HomoSapiens	A0201_LLLDRLNQL	train	0	5	Public TCRs with undetermined specificities
CAVDSAPGGGADGLTF	CASTRDSAQPQHF	TRAV39	TRAJ45	TRBV28	TRBJ1-5	HomoSapiens	A0201_LLLDRLNQL	train	0	5	Public TCRs with undetermined specificities
CAVNLYSGGGADGLTF	CASSVRGLGQPQHF	TRAV36/DV7	TRAJ45	TRBV6-1	TRBJ1-5	HomoSapiens	A0201_LLLDRLNQL	train	0	5	Public TCRs with undetermined specificities
CAVSSGANSKMTF	CASSRGRGAEQYF	TRAV12-2	TRAJ56	TRBV27	TRBJ2-7	HomoSapiens	A0201_LLLDRLNQL	train	0	5	Public TCRs with undetermined specificities
CEGSDGSARQLTF	CASSLVQAKETQYF	TRAV29/DV5	TRAJ22	TRBV12-4	TRBJ2-5	HomoSapiens	A0201_LLLDRLNQL	train	0	5	Public TCRs with undetermined specificities
CAMKGSDGQKLLF	CASSPAGGAYNEQFF	TRAV12-3	TRAJ16	TRBV19	TRBJ2-1	HomoSapiens	A0201_LLLDRLNQL	train	0	5	Public TCRs with undetermined specificities
CAVATRGGKLIF	CSARSLQNTEAFF	TRAV21	TRAJ23	TRBV20-1	TRBJ1-1	HomoSapiens	A0201_LLLDRLNQL	train	0	5	Public TCRs with undetermined specificities
CAVRNYGQNFVF	CASSHDRTGPYSNQPQHF	TRAV20	TRAJ26	TRBV5-8	TRBJ1-5	HomoSapiens	A0201_LLLDRLNQL	train	0	5	Public TCRs with undetermined specificities
CAASRARGGYNKLIF	CAFGTANNSPLHF	TRAV13-1	TRAJ4	TRBV30	TRBJ1-6	HomoSapiens	A0201_LLLDRLNQL	train	0	5	Public TCRs with undetermined specificities
CIVRSPGNFNKFYF	CASKVEGGAGELFF	TRAV26-1	TRAJ21	TRBV5-1	TRBJ2-2	HomoSapiens	A0201_LLLDRLNQL	train	0	5	Public TCRs with undetermined specificities
CAALQGAGGTSYGKLTF	CTSSQVAGGGETQYF	TRAV27	TRAJ52	TRBV3-1	TRBJ2-5	HomoSapiens	A0201_LLLDRLNQL	train	0	5	Public TCRs with undetermined specificities
CAVFTGNQFYF	CASSLAGSGGANEQFF	TRAV8-4	TRAJ49	TRBV7-8	TRBJ2-1	HomoSapiens	A0201_LLLDRLNQL	train	0	5	Public TCRs with undetermined specificities
CAVKNRAGKSTF	CASSILPGQGELNYGYTF	TRAV8-4	TRAJ27	TRBV19	TRBJ1-2	HomoSapiens	A0201_LLLDRLNQL	train	0	5	Public TCRs with undetermined specificities
CAVASGTYKYIF	CASSQDRGVNEQFF	TRAV13-2	TRAJ40	TRBV6-5	TRBJ2-1	HomoSapiens	A0201_LLLDRLNQL	train	0	5	Public TCRs with undetermined specificities
CALKPRTSYDKVIF	CASSYGSGDTGELFF	TRAV9-2	TRAJ50	TRBV6-5	TRBJ2-2	HomoSapiens	A0201_LLLDRLNQL	train	0	5	Public TCRs with undetermined specificities
CASHISNFGNEKLTF	CASNNRAQYF	TRAV9-2	TRAJ48	TRBV2	TRBJ2-5	HomoSapiens	A0201_LLLDRLNQL	train	0	5	Public TCRs with undetermined specificities
CAASIGDSGYALNF	CAAGGNSNQPQHF	TRAV13-1	TRAJ41	TRBV3-1	TRBJ1-5	HomoSapiens	A0201_LLLDRLNQL	train	0	5	Public TCRs with undetermined specificities
CADDAGGTSYGKLTF	CATSDPRGETQYF	TRAV12-2	TRAJ52	TRBV24-1	TRBJ2-5	HomoSapiens	A0201_LLLDRLNQL	train	0	5	Public TCRs with undetermined specificities
CIVRPSTNRDDKIIF	CASSYRTGSLNEQFF	TRAV26-1	TRAJ30	TRBV6-5	TRBJ2-1	HomoSapiens	A0201_LLLDRLNQL	train	0	5	Public TCRs with undetermined specificities
CAASPIIRGGSQGNLIF	CASSVPASADTQYF	TRAV29/DV5	TRAJ42	TRBV9	TRBJ2-3	HomoSapiens	A0201_LLLDRLNQL	train	0	5	Public TCRs with undetermined specificities
CALSEPGYSTLTF	CASSQAGALTDTQYF	TRAV19	TRAJ11	TRBV7-9	TRBJ2-3	HomoSapiens	A0201_LLLDRLNQL	train	0	5	Public TCRs with undetermined specificities
CAVRDPSNYGQNFVF	CASSLFFPMGDGTGELFF	TRAV21	TRAJ26	TRBV27	TRBJ2-2	HomoSapiens	A0201_LLLDRLNQL	train	0	5	Public TCRs with undetermined specificities
CADLLTGYGKLTF	CASRSGTSGGETQYF	TRAV13-2	TRAJ52	TRBV7-2	TRBJ2-5	HomoSapiens	A0201_LLLDRLNQL	train	0	5	Public TCRs with undetermined specificities
CAASIQDTGRRALTF	CASIHSGQPIYEQYF	TRAV13-1	TRAJ5	TRBV2	TRBJ2-7	HomoSapiens	A0201_LLLDRLNQL	train	0	5	Public TCRs with undetermined specificities
CAVRADGSGGYNKLIF	CASGDRDYGYTF	TRAV1-2	TRAJ4	TRBV10-1	TRBJ1-2	HomoSapiens	A0201_LLLDRLNQL	train	0	5	Public TCRs with undetermined specificities
CAAINPSNTGKLIF	CSAREGPEASAEQYF	TRAV8-4	TRAJ37	TRBV20-1	TRBJ2-7	HomoSapiens	A0201_LLLDRLNQL	train	0	5	Public TCRs with undetermined specificities
CAGFHNAGNMLTF	CATSDYSGTEAFF	TRAV27	TRAJ39	TRBV24-1	TRBJ1-1	HomoSapiens	A0201_LLLDRLNQL	train	0	5	Public TCRs with undetermined specificities
CAYRVGATNKLIF	CASSLGPGFADTQYF	TRAV38-2/DV8	TRAJ32	TRBV7-2	TRBJ2-3	HomoSapiens	A0201_LLLDRLNQL	train	0	5	Public TCRs with undetermined specificities
CAFMKLSGSARQLTF	CASSYSKRELENEQFF	TRAV38-1	TRAJ22	TRBV6-6	TRBJ2-1	HomoSapiens	A0201_LLLDRLNQL	train	0	5	Public TCRs with undetermined specificities
CAESSWGQNFVF	CASSATGDWPKLFF	TRAV13-2	TRAJ26	TRBV6-6	TRBJ1-4	HomoSapiens	A0201_LLLDRLNQL	train	0	5	Public TCRs with undetermined specificities
CAVSHYGGGSQGNLIF	CATSRGDTGVGNTIYF	TRAV41	TRAJ42	TRBV15	TRBJ1-3	HomoSapiens	A0201_LLLDRLNQL	train	0	5	Public TCRs with undetermined specificities
CAVGYSGNTPLVF	CASSIAGQVYEQYF	TRAV8-4	TRAJ29	TRBV19	TRBJ2-7	HomoSapiens	A0201_LLLDRLNQL	train	0	5	Public TCRs with undetermined specificities
CAVSGSKGGKLIF	CASSYRLAATGELFF	TRAV8-4	TRAJ23	TRBV6-5	TRBJ2-2	HomoSapiens	A0201_LLLDRLNQL	train	0	5	Public TCRs with undetermined specificities
CVVPHLGYQKVTF	CASSLTSGSGEQYF	TRAV12-1	TRAJ13	TRBV7-9	TRBJ2-7	HomoSapiens	A0201_LLLDRLNQL	train	0	5	Public TCRs with undetermined specificities
CAVKAGYALNF	CASSSAPLAGATGELFF	TRAV12-2	TRAJ41	TRBV4-2	TRBJ2-2	HomoSapiens	A0201_LLLDRLNQL	train	0	5	Public TCRs with undetermined specificities
CAVNRGGPLTGTASKLTF	CSARDPRSGAVTDTQYF	TRAV12-2	TRAJ44	TRBV20-1	TRBJ2-3	HomoSapiens	A0201_LLLDRLNQL	train	0	5	Public TCRs with undetermined specificities
CAFDEGAGSYQLTF	CASRRATNEKLFF	TRAV24	TRAJ28	TRBV6-5	TRBJ1-4	HomoSapiens	A0201_LLLDRLNQL	train	0	5	Public TCRs with undetermined specificities
CAMTGDYGGSQGNLIF	CASSEEGGSNTGELFF	TRAV1-2	TRAJ42	TRBV6-1	TRBJ2-2	HomoSapiens	A0201_LLLDRLNQL	train	0	5	Public TCRs with undetermined specificities
CLVGDTALRNTDKLIF	CASSLWRDNEQFF	TRAV4	TRAJ34	TRBV28	TRBJ2-1	HomoSapiens	A0201_LLLDRLNQL	train	0	5	Public TCRs with undetermined specificities
CVVSEGPLYGNNRLAF	CASSVAQRGNTGELFF	TRAV10	TRAJ7	TRBV9	TRBJ2-2	HomoSapiens	A0201_LLLDRLNQL	train	0	5	Public TCRs with undetermined specificities
CALSEARGSNYKLTF	CASSGPGLGQETQYF	TRAV19	TRAJ53	TRBV25-1	TRBJ2-5	HomoSapiens	A0201_LLLDRLNQL	train	0	5	Public TCRs with undetermined specificities
CVVNMTGNQFYF	CASSLGGAVSYNEQFF	TRAV12-1	TRAJ49	TRBV4-1	TRBJ2-1	HomoSapiens	A0201_LLLDRLNQL	train	0	5	Public TCRs with undetermined specificities
CALSGDLGQNFVF	CASSAQVAGNTIYF	TRAV19	TRAJ26	TRBV6-1	TRBJ1-3	HomoSapiens	A0201_LLLDRLNQL	train	0	5	Public TCRs with undetermined specificities
CAMSSSDTGRRALTF	CASRPLTGPALKLFF	TRAV14/DV4	TRAJ5	TRBV2	TRBJ1-4	HomoSapiens	A0201_LLLDRLNQL	train	0	5	Public TCRs with undetermined specificities
CAAIEWSGTYKYIF	CASSFVGNTEAFF	TRAV27	TRAJ40	TRBV12-3	TRBJ1-1	HomoSapiens	A0201_LLLDRLNQL	train	0	5	Public TCRs with undetermined specificities
CAVPAGKSTF	CSVSGSGELFF	TRAV1-2	TRAJ27	TRBV20-1	TRBJ2-2	HomoSapiens	A0201_LLLDRLNQL	train	0	5	Public TCRs with undetermined specificities
CAVRPTGTASKLTF	CAISQLAGVSETQYF	TRAV3	TRAJ44	TRBV10-3	TRBJ2-5	HomoSapiens	A0201_LLLDRLNQL	train	0	5	Public TCRs with undetermined specificities
CAVWPGANNLFF	CASSFVGLAIYNEQFF	TRAV21	TRAJ36	TRBV5-6	TRBJ2-1	HomoSapiens	A0201_LLLDRLNQL	train	0	5	Public TCRs with undetermined specificities
CLVAKKAAGNKLTF	CAISKPDTPFNERTEAFF	TRAV4	TRAJ17	TRBV10-3	TRBJ1-1	HomoSapiens	A0201_LLLDRLNQL	train	0	5	Public TCRs with undetermined specificities
CAARAGGFKTIF	CASSQVAGGTGELFF	TRAV12-2	TRAJ9	TRBV4-1	TRBJ2-2	HomoSapiens	A0201_LLLDRLNQL	train	0	5	Public TCRs with undetermined specificities
CIVERLTGAGSYQLTF	CASSLSGGSYNEQFF	TRAV26-1	TRAJ28	TRBV5-4	TRBJ2-1	HomoSapiens	A0201_LLLDRLNQL	train	0	5	Public TCRs with undetermined specificities
CAGPRRSGYSTLTF	CASSQVNEQFF	TRAV25	TRAJ11	TRBV3-1	TRBJ2-1	HomoSapiens	A0201_LLLDRLNQL	train	0	5	Public TCRs with undetermined specificities
CGVSQTGANNLFF	CASSFVPSGGYGTQYF	TRAV34	TRAJ36	TRBV7-8	TRBJ2-5	HomoSapiens	A0201_LLLDRLNQL	train	0	5	Public TCRs with undetermined specificities
CAVRALWGNTPLVF	CASSPREANVLTF	TRAV8-4	TRAJ29	TRBV4-3	TRBJ2-6	HomoSapiens	A0201_LLLDRLNQL	train	0	5	Public TCRs with undetermined specificities
CALSEGLISNFGNEKLTF	CASSPTVLRDNYGYTF	TRAV19	TRAJ48	TRBV19	TRBJ1-2	HomoSapiens	A0201_LLLDRLNQL	train	0	5	Public TCRs with undetermined specificities
CAMREVRSNDYKLSF	CASSAFLGGELFF	TRAV14/DV4	TRAJ20	TRBV6-5	TRBJ2-2	HomoSapiens	A0201_LLLDRLNQL	train	0	5	Public TCRs with undetermined specificities
CATAGGYSTLTF	CSARSSPANNEQFF	TRAV17	TRAJ11	TRBV20-1	TRBJ2-1	HomoSapiens	A0201_LLLDRLNQL	train	0	5	Public TCRs with undetermined specificities
CAAKRGAQKLVF	CASSGTGVFSNEQFF	TRAV29/DV5	TRAJ54	TRBV2	TRBJ2-1	HomoSapiens	A0201_LLLDRLNQL	train	0	5	Public TCRs with undetermined specificities
CAASALNTPLVF	CASSLTANTGELFF	TRAV29/DV5	TRAJ29	TRBV7-2	TRBJ2-2	HomoSapiens	A0201_LLLDRLNQL	train	0	5	Public TCRs with undetermined specificities
CALNTGGFKTIF	CASSAPGQSSYNEQFF	TRAV6	TRAJ9	TRBV9	TRBJ2-1	HomoSapiens	A0201_LLLDRLNQL	train	0	5	Public TCRs with undetermined specificities
CAASQTSYGKLTF	CASSFSRLAGGRGYTF	TRAV23/DV6	TRAJ52	TRBV12-3	TRBJ1-2	HomoSapiens	A0201_LLLDRLNQL	train	0	5	Public TCRs with undetermined specificities
CAVGTGFGNEKLTF	CASSAPGSTEAFF	TRAV8-3	TRAJ48	TRBV28	TRBJ1-1	HomoSapiens	A0201_LLLDRLNQL	train	0	5	Public TCRs with undetermined specificities
CALTLAQGGSEKLVF	CAWSVAGHLKGNTIYF	TRAV19	TRAJ57	TRBV30	TRBJ1-3	HomoSapiens	A0201_LLLDRLNQL	train	0	5	Public TCRs with undetermined specificities
CAEFHTGANSKLTF	CASSEAPAGTSSGELFF	TRAV13-2	TRAJ56	TRBV6-1	TRBJ2-2	HomoSapiens	A0201_LLLDRLNQL	train	0	5	Public TCRs with undetermined specificities
CAGPGKGAQKLVF	CAWAPGSGGQPQHF	TRAV25	TRAJ54	TRBV30	TRBJ1-5	HomoSapiens	A0201_LLLDRLNQL	train	0	5	Public TCRs with undetermined specificities
CAQTSGSRLTF	CASSRTDLMAGGTAGANVLTF	TRAV17	TRAJ58	TRBV4-2	TRBJ2-6	HomoSapiens	A0201_LLLDRLNQL	train	0	5	Public TCRs with undetermined specificities
CAETLFWGYQKVTF	CASRRGGTEAFF	TRAV5	TRAJ13	TRBV2	TRBJ1-1	HomoSapiens	A0201_LLLDRLNQL	train	0	5	Public TCRs with undetermined specificities
CAAKNSGGGADGLTF	CASSPPDRQNSPLHF	TRAV29/DV5	TRAJ45	TRBV6-5	TRBJ1-6	HomoSapiens	A0201_LLLDRLNQL	train	0	5	Public TCRs with undetermined specificities
CAMRETGAANFGNEKLTF	CASALLFGKAGYGYTF	TRAV14/DV4	TRAJ48	TRBV12-4	TRBJ1-2	HomoSapiens	A0201_LLLDRLNQL	train	0	5	Public TCRs with undetermined specificities
CAVRVLDNYGQNFVF	CASRASTGMHDEQFF	TRAV1-2	TRAJ26	TRBV9	TRBJ2-1	HomoSapiens	A0201_LLLDRLNQL	train	0	5	Public TCRs with undetermined specificities
CAVRPPAGNKLTF	CASSSGQIQETQYF	TRAV1-1	TRAJ17	TRBV28	TRBJ2-5	HomoSapiens	A0201_LLLDRLNQL	train	0	5	Public TCRs with undetermined specificities
CAMIYTGTASKLTF	CASSWGQGINGELFF	TRAV12-3	TRAJ44	TRBV5-1	TRBJ2-2	HomoSapiens	A0201_LLLDRLNQL	train	0	5	Public TCRs with undetermined specificities
CSYRSGGYGGATNKLIF	CASSFRDSNQPQHF	TRAV38-2/DV8	TRAJ32	TRBV19	TRBJ1-5	HomoSapiens	A0201_LLLDRLNQL	train	0	5	Public TCRs with undetermined specificities
CALCPSNAGNNRKLIW	CASSQREGGTEAFF	TRAV9-2	TRAJ38	TRBV4-3	TRBJ1-1	HomoSapiens	A0201_LLLDRLNQL	train	0	5	Public TCRs with undetermined specificities
CAVKQNSGNTPLVF	CASSQVEGRGNYGYTF	TRAV8-1	TRAJ29	TRBV4-1	TRBJ1-2	HomoSapiens	A0201_LLLDRLNQL	train	0	5	Public TCRs with undetermined specificities
CAGRKGNDMRF	CSFEYLGTVEKLFF	TRAV25	TRAJ43	TRBV29-1	TRBJ1-4	HomoSapiens	A0201_LLLDRLNQL	train	0	5	Public TCRs with undetermined specificities
CAVGVGQKLLF	CSASPGMGSTDTQYF	TRAV8-1	TRAJ16	TRBV20-1	TRBJ2-3	HomoSapiens	A0201_LLLDRLNQL	train	0	5	Public TCRs with undetermined specificities
CAVRVPNAGKSTF	CASSLGPGKGETQYF	TRAV1-2	TRAJ27	TRBV5-1	TRBJ2-5	HomoSapiens	A0201_LLLDRLNQL	train	0	5	Public TCRs with undetermined specificities
CAENFPNAGNMLTF	CSVDRGPYYGYTF	TRAV13-2	TRAJ39	TRBV29-1	TRBJ1-2	HomoSapiens	A0201_LLLDRLNQL	train	0	5	Public TCRs with undetermined specificities
CAHKGGDNFNKFYF	CASRLEGTEAFF	TRAV24	TRAJ21	TRBV12-4	TRBJ1-1	HomoSapiens	A0201_LLLDRLNQL	train	0	5	Public TCRs with undetermined specificities
CALTGGSYIPTF	CSATHAAGGAHEQYF	TRAV8-3	TRAJ6	TRBV20-1	TRBJ2-7	HomoSapiens	A0201_LLLDRLNQL	train	0	5	Public TCRs with undetermined specificities
CAMREALWADKLIF	CASSPGQERTNYGYTF	TRAV14/DV4	TRAJ34	TRBV18	TRBJ1-2	HomoSapiens	A0201_LLLDRLNQL	train	0	5	Public TCRs with undetermined specificities
CAYRSAWAINKFYF	CASSLQGTSDGYTF	TRAV38-2/DV8	TRAJ21	TRBV7-8	TRBJ1-2	HomoSapiens	A0201_LLLDRLNQL	train	0	5	Public TCRs with undetermined specificities
CASSEGYSTLTF	CASSLRQGGNEQFF	TRAV24	TRAJ11	TRBV12-3	TRBJ2-1	HomoSapiens	A0201_LLLDRLNQL	train	0	5	Public TCRs with undetermined specificities
CALSVLRQGGSEKLVF	CASSEGGTGVGYTF	TRAV9-2	TRAJ57	TRBV6-1	TRBJ1-2	HomoSapiens	A0201_LLLDRLNQL	train	0	5	Public TCRs with undetermined specificities
CIVRGRGVGGSNYKLTF	CASSGSPHQPQHF	TRAV26-1	TRAJ53	TRBV6-1	TRBJ1-5	HomoSapiens	A0201_LLLDRLNQL	train	0	5	Public TCRs with undetermined specificities
CAVSPTSTGKSTF	CASSGPPTHEQYF	TRAV8-6	TRAJ27	TRBV10-2	TRBJ2-7	HomoSapiens	A0201_LLLDRLNQL	train	0	5	Public TCRs with undetermined specificities
CAESKSASKLTF	CASSSGQSLYEQYF	TRAV5	TRAJ44	TRBV7-9	TRBJ2-7	HomoSapiens	A0201_LLLDRLNQL	train	0	5	Public TCRs with undetermined specificities
CAEFYKNNNARLMF	CATSRGGGTGNTIYF	TRAV13-2	TRAJ31	TRBV15	TRBJ1-3	HomoSapiens	A0201_LLLDRLNQL	train	0	5	Public TCRs with undetermined specificities
CAAGDSGGYQKVTF	CASSPTLLTDTQYF	TRAV1-2	TRAJ13	TRBV9	TRBJ2-3	HomoSapiens	A0201_LLLDRLNQL	train	0	5	Public TCRs with undetermined specificities
CAASSGKLIF	CASSISRGTYNEQFF	TRAV29/DV5	TRAJ37	TRBV19	TRBJ2-1	HomoSapiens	A0201_LLLDRLNQL	train	0	5	Public TCRs with undetermined specificities
CAGPQNTGNQFYF	CASSLEGQGRSGYTF	TRAV25	TRAJ49	TRBV5-1	TRBJ1-2	HomoSapiens	A0201_LLLDRLNQL	train	0	5	Public TCRs with undetermined specificities
CAASVTPGGADGLTF	CASSQVGGASYNEQFF	TRAV29/DV5	TRAJ45	TRBV3-1	TRBJ2-1	HomoSapiens	A0201_LLLDRLNQL	train	0	5	Public TCRs with undetermined specificities
CAEAPPTGNMLTF	CASSSLGGGPYEQYF	TRAV13-2	TRAJ39	TRBV7-3	TRBJ2-7	HomoSapiens	A0201_LLLDRLNQL	train	0	5	Public TCRs with undetermined specificities
CAGPKHSGYALNF	CASNARRTEAFF	TRAV25	TRAJ41	TRBV12-3	TRBJ1-1	HomoSapiens	A0201_LLLDRLNQL	train	0	5	Public TCRs with undetermined specificities
CAVRGLRDDKIIF	CASSYGGLARTDTQYF	TRAV8-6	TRAJ30	TRBV6-5	TRBJ2-3	HomoSapiens	A0201_LLLDRLNQL	train	0	5	Public TCRs with undetermined specificities
CVVGRFASYGKLTF	CAWCKGGYNEQFF	TRAV12-1	TRAJ52	TRBV30	TRBJ2-1	HomoSapiens	A0201_LLLDRLNQL	train	0	5	Public TCRs with undetermined specificities
CAVRDHPYSGAGSYQLTF	CASSVGQGAYEQYF	TRAV1-2	TRAJ28	TRBV9	TRBJ2-7	HomoSapiens	A0201_LLLDRLNQL	train	0	5	Public TCRs with undetermined specificities
CAVVPRGGYQKVTF	CASSVQASTDTQYF	TRAV8-3	TRAJ13	TRBV7-2	TRBJ2-3	HomoSapiens	A0201_LLLDRLNQL	train	0	5	Public TCRs with undetermined specificities
CARDFSGSRLTF	CASSYSWNSNQPQHF	TRAV9-2	TRAJ58	TRBV6-5	TRBJ1-5	HomoSapiens	A0201_LLLDRLNQL	train	0	5	Public TCRs with undetermined specificities
CAYSHFWGGSQGNLIF	CASSLGTGVEQYF	TRAV38-2/DV8	TRAJ42	TRBV4-1	TRBJ2-7	HomoSapiens	A0201_LLLDRLNQL	train	0	5	Public TCRs with undetermined specificities
CAVPPISGGSNYKLTF	CASSWDRSSRTDTQYF	TRAV12-2	TRAJ53	TRBV5-6	TRBJ2-3	HomoSapiens	A0201_LLLDRLNQL	train	0	5	Public TCRs with undetermined specificities
CAMQRNYGGATNKLIF	CASSPRDLGGGNQPQHF	TRAV12-3	TRAJ32	TRBV6-2/6-3	TRBJ1-5	HomoSapiens	A0201_LLLDRLNQL	train	0	5	Public TCRs with undetermined specificities
CLGGHGSSNTGKLIF	CASSPAVVNTGELFF	TRAV26-2	TRAJ37	TRBV27	TRBJ2-2	HomoSapiens	A0201_LLLDRLNQL	train	0	5	Public TCRs with undetermined specificities
CIVRVIQGYSTLTF	CASSSTDGTGNLGAFF	TRAV26-1	TRAJ11	TRBV7-9	TRBJ1-1	HomoSapiens	A0201_LLLDRLNQL	train	0	5	Public TCRs with undetermined specificities
CAVEDLAGTYKYIF	CASSHIRGGNDGLRFF	TRAV2	TRAJ40	TRBV7-6	TRBJ2-1	HomoSapiens	A0201_LLLDRLNQL	train	0	5	Public TCRs with undetermined specificities
CAVISDNTDKLIF	CASSYDRGRNEQYF	TRAV8-1	TRAJ34	TRBV28	TRBJ2-7	HomoSapiens	A0201_LLLDRLNQL	train	0	5	Public TCRs with undetermined specificities
CVVSASDRTSRNVLHC	CASSYSRLAGAGTDTQYF	TRAV10	TRAJ35	TRBV12-4	TRBJ2-3	HomoSapiens	A0201_LLLDRLNQL	train	0	5	Public TCRs with undetermined specificities
CAYPEDNYGQNFVF	CASSPGGMANEKLFF	TRAV38-2/DV8	TRAJ26	TRBV3-1	TRBJ1-4	HomoSapiens	A0201_LLLDRLNQL	train	0	5	Public TCRs with undetermined specificities
CAVFYLKGGYQKVTF	CASRTGPYEQYF	TRAV36/DV7	TRAJ13	TRBV6-6	TRBJ2-7	HomoSapiens	A0201_LLLDRLNQL	train	0	5	Public TCRs with undetermined specificities
CALSGRYSGGGADGLTF	CASSDVYNSPLHF	TRAV9-2	TRAJ45	TRBV6-1	TRBJ1-6	HomoSapiens	A0201_LLLDRLNQL	train	0	5	Public TCRs with undetermined specificities
CSPLRSNYQLIW	CASSSLAEGPANTGELFF	TRAV1-2	TRAJ33	TRBV6-1	TRBJ2-2	HomoSapiens	A0201_LLLDRLNQL	train	0	5	Public TCRs with undetermined specificities
CAALPNNAGNMLTF	CASSSQGSAGELFF	TRAV29/DV5	TRAJ39	TRBV7-9	TRBJ2-2	HomoSapiens	A0201_LLLDRLNQL	train	0	5	Public TCRs with undetermined specificities
CAVKTPSGGYNKLIF	CASSLYTGNQPQHF	TRAV1-2	TRAJ4	TRBV18	TRBJ1-5	HomoSapiens	A0201_LLLDRLNQL	train	0	5	Public TCRs with undetermined specificities
CAYVETGNQFYF	CASSSRTSGGAGEQYF	TRAV38-2/DV8	TRAJ49	TRBV7-6	TRBJ2-7	HomoSapiens	A0201_LLLDRLNQL	train	0	5	Public TCRs with undetermined specificities
CLGYSGNTPLVF	CASSSQSYNEQFF	TRAV4	TRAJ29	TRBV6-5	TRBJ2-1	HomoSapiens	A0201_LLLDRLNQL	train	0	5	Public TCRs with undetermined specificities
CAASKYNTDKLIF	CASSLAVLPTDTQYF	TRAV23/DV6	TRAJ34	TRBV7-9	TRBJ2-3	HomoSapiens	A0201_LLLDRLNQL	train	0	5	Public TCRs with undetermined specificities
CAGQLRKGAQKLVF	CASSPGWVTDTQYF	TRAV35	TRAJ54	TRBV28	TRBJ2-3	HomoSapiens	A0201_LLLDRLNQL	train	0	5	Public TCRs with undetermined specificities
CAGAQRGFGNVLHC	CASSYSQSGSSYNSPLHF	TRAV27	TRAJ35	TRBV6-6	TRBJ1-6	HomoSapiens	A0201_LLLDRLNQL	train	0	5	Public TCRs with undetermined specificities
CAMSAIMYSDDKIIF	CASSQRPGGRLDTEAFF	TRAV12-3	TRAJ30	TRBV16	TRBJ1-1	HomoSapiens	A0201_LLLDRLNQL	train	0	5	Public TCRs with undetermined specificities
CALTRSSNFGNEKLTF	CASQRQGSPRGNEQFF	TRAV9-2	TRAJ48	TRBV28	TRBJ2-1	HomoSapiens	A0201_LLLDRLNQL	train	0	5	Public TCRs with undetermined specificities
CALRGNQGGKLIF	CATSGWERNEQFF	TRAV9-2	TRAJ23	TRBV24/OR9-2	TRBJ2-1	HomoSapiens	A0201_LLLDRLNQL	train	0	5	Public TCRs with undetermined specificities
CAEIAMNTGFQKLVF	CASSPAGTVLYEQYF	TRAV5	TRAJ8	TRBV5-4	TRBJ2-7	HomoSapiens	A0201_LLLDRLNQL	train	0	5	Public TCRs with undetermined specificities
CAMREGVGEYGNKLVF	CASSLWGSGANVLTF	TRAV14/DV4	TRAJ47	TRBV7-3	TRBJ2-6	HomoSapiens	A0201_LLLDRLNQL	train	0	5	Public TCRs with undetermined specificities
CAADLSGANNLFF	CASSAPGQIYGYTF	TRAV29/DV5	TRAJ36	TRBV5-5	TRBJ1-2	HomoSapiens	A0201_LLLDRLNQL	train	0	5	Public TCRs with undetermined specificities
CVVNRWGATNKLIF	CASSSSRDDEQYF	TRAV12-1	TRAJ32	TRBV6-5	TRBJ2-7	HomoSapiens	A0201_LLLDRLNQL	train	0	5	Public TCRs with undetermined specificities
CVVNVYYRAGGTSYGKLTF	CASSLGEPYEQYF	TRAV12-1	TRAJ52	TRBV7-8	TRBJ2-7	HomoSapiens	A0201_LLLDRLNQL	train	0	5	Public TCRs with undetermined specificities
CAASARLTGGSEKLVF	CASSIRAPPSTGELFF	TRAV29/DV5	TRAJ57	TRBV19	TRBJ2-2	HomoSapiens	A0201_LLLDRLNQL	train	0	5	Public TCRs with undetermined specificities
CAMSKGNSGYSTLTF	CASSKDRTEAFF	TRAV12-3	TRAJ11	TRBV28	TRBJ1-1	HomoSapiens	A0201_LLLDRLNQL	train	0	5	Public TCRs with undetermined specificities
CALERVGGADGLTF	CASRPTGLSGYTF	TRAV6	TRAJ45	TRBV14	TRBJ1-2	HomoSapiens	A0201_LLLDRLNQL	train	0	5	Public TCRs with undetermined specificities
CARIGWISGGYNKLIF	CASSEAVGGQGEYEQYF	TRAV12-3	TRAJ4	TRBV6-1	TRBJ2-7	HomoSapiens	A0201_LLLDRLNQL	train	0	5	Public TCRs with undetermined specificities
CALGGRNNDMRF	CAISESGTKYNEQFF	TRAV9-2	TRAJ43	TRBV10-3	TRBJ2-1	HomoSapiens	A0201_LLLDRLNQL	train	0	5	Public TCRs with undetermined specificities
CARPSMDSNYQLIW	CATSHMQGGWDTQYF	TRAV9-2	TRAJ33	TRBV15	TRBJ2-3	HomoSapiens	A0201_LLLDRLNQL	train	0	5	Public TCRs with undetermined specificities
CATDGFRSSNTGKLIF	CASSYAQGIGQPQHF	TRAV17	TRAJ37	TRBV6-6	TRBJ1-5	HomoSapiens	A0201_LLLDRLNQL	train	0	5	Public TCRs with undetermined specificities
CAFGGVYGGSQGNLIF	CASSPSSAGVNTQYF	TRAV38-1	TRAJ42	TRBV18	TRBJ2-3	HomoSapiens	A0201_LLLDRLNQL	train	0	5	Public TCRs with undetermined specificities
CAEKGLGGTYKYIF	CASSLAGDKYGYTF	TRAV13-2	TRAJ40	TRBV4-3	TRBJ1-2	HomoSapiens	A0201_LLLDRLNQL	train	0	5	Public TCRs with undetermined specificities
CIAVSGYSTLTF	CASSVGLRQETQYF	TRAV26-1	TRAJ11	TRBV9	TRBJ2-5	HomoSapiens	A0201_LLLDRLNQL	train	0	5	Public TCRs with undetermined specificities
CAVTLSNFGNEKLTF	CASSLFPRENEQFF	TRAV21	TRAJ48	TRBV27	TRBJ2-1	HomoSapiens	A0201_LLLDRLNQL	train	0	5	Public TCRs with undetermined specificities
CAVSYPGRADKLIF	CSASSLGDRGSSYEQYF	TRAV1-1	TRAJ34	TRBV20-1	TRBJ2-7	HomoSapiens	A0201_LLLDRLNQL	train	0	5	Public TCRs with undetermined specificities
CAVEAKYGQNFVF	CASSFLIGISETQYF	TRAV36/DV7	TRAJ26	TRBV5-5	TRBJ2-5	HomoSapiens	A0201_LLLDRLNQL	train	0	5	Public TCRs with undetermined specificities
CAMSVSGGTSYGKLTF	CASSWYPGVRDEQFF	TRAV12-3	TRAJ52	TRBV6-2/6-3	TRBJ2-1	HomoSapiens	A0201_LLLDRLNQL	train	0	5	Public TCRs with undetermined specificities
CAVVFQGGSEKLVF	CASSLDPGQLNTEAFF	TRAV20	TRAJ57	TRBV7-9	TRBJ1-1	HomoSapiens	A0201_LLLDRLNQL	train	0	5	Public TCRs with undetermined specificities
CAARVYNNNDMRF	CASSFTTGPTQETQYF	TRAV36/DV7	TRAJ43	TRBV9	TRBJ2-5	HomoSapiens	A0201_LLLDRLNQL	train	0	5	Public TCRs with undetermined specificities
CAAGPRANAGKSTF	CASSQETLHYGYTF	TRAV13-1	TRAJ27	TRBV14	TRBJ1-2	HomoSapiens	A0201_LLLDRLNQL	train	0	5	Public TCRs with undetermined specificities
CAVRTSYGKLTF	CASGRDRVIDTQYF	TRAV13-2	TRAJ52	TRBV27	TRBJ2-3	HomoSapiens	A0201_LLLDRLNQL	train	0	5	Public TCRs with undetermined specificities
CIVRVAGGAGNNRKLIW	CASSYMPGQASGGYTF	TRAV26-1	TRAJ38	TRBV11-2	TRBJ1-2	HomoSapiens	A0201_LLLDRLNQL	train	0	5	Public TCRs with undetermined specificities
CAMRGSNAGNNRKLIW	CASSWQGLSQPQHF	TRAV14/DV4	TRAJ38	TRBV12-4	TRBJ1-5	HomoSapiens	A0201_LLLDRLNQL	train	0	5	Public TCRs with undetermined specificities
CAVPHRGSGGSYIPTF	CASSEVDRGANEQFF	TRAV20	TRAJ6	TRBV6-1	TRBJ2-1	HomoSapiens	A0201_LLLDRLNQL	train	0	5	Public TCRs with undetermined specificities
CAASAQDNNAGNMLTF	CASSQLRRGESGAFF	TRAV29/DV5	TRAJ39	TRBV3-1	TRBJ1-1	HomoSapiens	A0201_LLLDRLNQL	train	0	5	Public TCRs with undetermined specificities
CAVSVVIYNQGGKLIF	CASSQTFRVDNEQFF	TRAV8-4	TRAJ23	TRBV3-1	TRBJ2-1	HomoSapiens	A0201_LLLDRLNQL	train	0	5	Public TCRs with undetermined specificities
CASSGSNYKLTF	CASSLRQGGSQPQHF	TRAV38-1	TRAJ53	TRBV12-4	TRBJ1-5	HomoSapiens	A0201_LLLDRLNQL	train	0	5	Public TCRs with undetermined specificities
CVANVLHC	CASSLDSQTTYNEQFF	TRAV2	TRAJ35	TRBV5-1	TRBJ2-1	HomoSapiens	A0201_LLLDRLNQL	train	0	5	Public TCRs with undetermined specificities
CAVSGSFNAGNMLTF	CATSDSRDQPQHF	TRAV8-6	TRAJ39	TRBV24-1	TRBJ1-5	HomoSapiens	A0201_LLLDRLNQL	train	0	5	Public TCRs with undetermined specificities
CAVSEAYSGYALNF	CASRRTSGIGEQFF	TRAV8-6	TRAJ41	TRBV3-2	TRBJ2-1	HomoSapiens	A0201_LLLDRLNQL	train	0	5	Public TCRs with undetermined specificities
CAVSTLGGTSYGKLTF	CASSGTEQETQYF	TRAV8-4	TRAJ52	TRBV5-4	TRBJ2-5	HomoSapiens	A0201_LLLDRLNQL	train	0	5	Public TCRs with undetermined specificities
CLVGALGNFNKFYF	CASSQWGAKNIQYF	TRAV4	TRAJ21	TRBV3-1	TRBJ2-4	HomoSapiens	A0201_LLLDRLNQL	train	0	5	Public TCRs with undetermined specificities
CVVNKDGGGGADGLTF	CASSYMRGLGETQYF	TRAV12-1	TRAJ45	TRBV6-5	TRBJ2-5	HomoSapiens	A0201_LLLDRLNQL	train	0	5	Public TCRs with undetermined specificities
CAETRLSGNTPLVF	CASSLRSSSYEQYF	TRAV13-2	TRAJ29	TRBV5-4	TRBJ2-7	HomoSapiens	A0201_LLLDRLNQL	train	0	5	Public TCRs with undetermined specificities
CADVNAGGTSYGKLTF	CASSQSPGSTDTQYF	TRAV8-4	TRAJ52	TRBV16	TRBJ2-3	HomoSapiens	A0201_LLLDRLNQL	train	0	5	Public TCRs with undetermined specificities
CARGYGGSQGNLIF	CASSLRETQYF	TRAV9-2	TRAJ42	TRBV7-9	TRBJ2-5	HomoSapiens	A0201_LLLDRLNQL	train	0	5	Public TCRs with undetermined specificities
CAAPPGDGNQFYF	CASSSTGQGLNEQFF	TRAV41	TRAJ49	TRBV12-3	TRBJ2-1	HomoSapiens	A0201_LLLDRLNQL	train	0	5	Public TCRs with undetermined specificities
CAVNGFSNTDKLIF	CASSAYPPGQGTEAFF	TRAV12-2	TRAJ34	TRBV5-1	TRBJ1-1	HomoSapiens	A0201_LLLDRLNQL	train	0	5	Public TCRs with undetermined specificities
CAEDRPDSNYQLIW	CATSREVAGGDNEQFF	TRAV13-2	TRAJ33	TRBV15	TRBJ2-1	HomoSapiens	A0201_LLLDRLNQL	train	0	5	Public TCRs with undetermined specificities
CAVSDPRGSTLGRLYF	CASSTLRDYGYTF	TRAV8-2	TRAJ18	TRBV19	TRBJ1-2	HomoSapiens	A0201_LLLDRLNQL	train	0	5	Public TCRs with undetermined specificities
CALLSMDTGRRALTF	CSARAQDGYFSPLHF	TRAV9-2	TRAJ5	TRBV20-1	TRBJ1-6	HomoSapiens	A0201_LLLDRLNQL	train	0	5	Public TCRs with undetermined specificities
CSAVGKNTGGFKTIF	CASSSRAPNRQPQHF	TRAV23/DV6	TRAJ9	TRBV28	TRBJ1-5	HomoSapiens	A0201_LLLDRLNQL	train	0	5	Public TCRs with undetermined specificities
CAVKTDMRF	CASSDRDSVNYGYTF	TRAV12-2	TRAJ43	TRBV7-8	TRBJ1-2	HomoSapiens	A0201_LLLDRLNQL	test	1	5	Public Paired Data
CAVLQGAQKLVF	CASSQEQAHETQYF	TRAV12-2	TRAJ54	TRBV3-1	TRBJ2-5	HomoSapiens	A0201_LLLDRLNQL	test	1	5	Public Paired Data
CAVYTGGFKTIF	CASGDNSYEQYF	TRAV12-2	TRAJ9	TRBV2	TRBJ2-7	HomoSapiens	A0201_LLLDRLNQL	test	1	5	Public Paired Data
CAVGGDKLIF	CASGQGSYEQYF	TRAV12-2	TRAJ34	TRBV2	TRBJ2-7	HomoSapiens	A0201_LLLDRLNQL	test	1	5	Public Paired Data
CAVNSGGGNKLVF	CASSATRTRNYGYTF	TRAV12-2	TRAJ47	TRBV9	TRBJ1-2	HomoSapiens	A0201_LLLDRLNQL	test	1	5	Public Paired Data
CAVKASVTGRRALTF	CASSDPLRGINTDTQYF	TRAV12-2	TRAJ5	TRBV2	TRBJ2-3	HomoSapiens	A0201_LLLDRLNQL	test	1	5	Public Paired Data
CAVLNNDMRF	CASKNSGGRFF	TRAV12-2	TRAJ43	TRBV19	TRBJ1-1	HomoSapiens	A0201_LLLDRLNQL	test	1	5	Public Paired Data
CAVNPGRDAGGTSYGKLTF	CASRRTSGSFDEQYF	TRAV12-2	TRAJ52	TRBV19	TRBJ2-7	HomoSapiens	A0201_LLLDRLNQL	test	1	5	Public Paired Data
CAVDSGNTPLVF	CASSAGSYEQYF	TRAV12-2	TRAJ29	TRBV2	TRBJ2-7	HomoSapiens	A0201_LLLDRLNQL	test	1	5	Public Paired Data
CAVKGGQAGTALIF	CASSARGDTEAFF	TRAV12-2	TRAJ15	TRBV9	TRBJ1-1	HomoSapiens	A0201_LLLDRLNQL	test	1	5	Public Paired Data
CAGGLYGNKLVF	CASSASINSYEQYF	TRAV12-2	TRAJ47	TRBV9	TRBJ2-7	HomoSapiens	A0201_LLLDRLNQL	test	1	5	Public Paired Data
CAAFTGTASKLTF	CASSGPQGLAGVSNEQFF	TRAV12-2	TRAJ44	TRBV27	TRBJ2-1	HomoSapiens	A0201_LLLDRLNQL	test	1	5	Public Paired Data
CAFKGAQKLVF	CASSGRDRVMDTGELFF	TRAV12-2	TRAJ54	TRBV9	TRBJ2-2	HomoSapiens	A0201_LLLDRLNQL	test	1	5	Public Paired Data
CAMRNQAGTALIF	CASSELTSSEAFF	TRAV12-2	TRAJ15	TRBV9	TRBJ1-1	HomoSapiens	A0201_LLLDRLNQL	test	1	5	Public Paired Data
CAVIYGQNFVF	CASSESSYEQYF	TRAV12-2	TRAJ26	TRBV2	TRBJ2-7	HomoSapiens	A0201_LLLDRLNQL	test	1	5	Public Paired Data
CAVGFGGKLIF	CASSFAGVGLDTQYF	TRAV12-2	TRAJ23	TRBV14	TRBJ2-3	HomoSapiens	A0201_LLLDRLNQL	test	1	5	Public Paired Data
CAVTSNQAGTALIF	CASSFFSYEQYF	TRAV12-2	TRAJ15	TRBV28	TRBJ2-7	HomoSapiens	A0201_LLLDRLNQL	test	1	5	Public Paired Data
CAARGSSASKIIF	CASSFGQLSYEQYF	TRAV12-2	TRAJ3	TRBV27	TRBJ2-7	HomoSapiens	A0201_LLLDRLNQL	test	1	5	Public Paired Data
CAVIGLTGGGNKLTF	CASSFSFRERTAGYTF	TRAV12-2	TRAJ10	TRBV27	TRBJ1-2	HomoSapiens	A0201_LLLDRLNQL	test	1	5	Public Paired Data
CAVNANAGNMLTF	CASSIDQWTGAYTGELFF	TRAV12-2	TRAJ39	TRBV19	TRBJ2-2	HomoSapiens	A0201_LLLDRLNQL	test	1	5	Public Paired Data
CAVRYWFSDGQKLLF	CASSIEWKGGIYEQYF	TRAV12-2	TRAJ16	TRBV19	TRBJ2-7	HomoSapiens	A0201_LLLDRLNQL	test	1	5	Public Paired Data
CAVNKGRDSGAGSYQLTF	CASSITSGSYNEQFF	TRAV12-2	TRAJ28	TRBV19	TRBJ2-1	HomoSapiens	A0201_LLLDRLNQL	test	1	5	Public Paired Data
CAVISGGFKTIF	CASSQRTSYEQYF	TRAV12-2	TRAJ9	TRBV3-1	TRBJ2-7	HomoSapiens	A0201_LLLDRLNQL	test	1	5	Public Paired Data
CAVNTFDRGSTLGRLYF	CASSLWTPHPYSHEQYF	TRAV12-2	TRAJ18	TRBV28	TRBJ2-7	HomoSapiens	A0201_LLLDRLNQL	test	1	5	Public Paired Data
CAVGVYGNKLVF	CASSPELNSYEQYF	TRAV12-2	TRAJ47	TRBV9	TRBJ2-7	HomoSapiens	A0201_LLLDRLNQL	test	1	5	Public Paired Data
CAVGKGGNMLTF	CASSQEVSTYEQYF	TRAV12-2	TRAJ39	TRBV3-1	TRBJ2-7	HomoSapiens	A0201_LLLDRLNQL	test	1	5	Public Paired Data
CAVKQGAQKLVF	CASSPVPNTGELFF	TRAV12-2	TRAJ54	TRBV18	TRBJ2-2	HomoSapiens	A0201_LLLDRLNQL	test	1	5	Public Paired Data
CAVNTDMRF	CASSQGLEKLFF	TRAV12-2	TRAJ43	TRBV12-3	TRBJ1-4	HomoSapiens	A0201_LLLDRLNQL	test	1	5	Public Paired Data
CGTNAGKSTF	CASSQGNYEQYF	TRAV12-2	TRAJ27	TRBV14	TRBJ2-7	HomoSapiens	A0201_LLLDRLNQL	test	1	5	Public Paired Data
CAVLNGYALNF	CASSQGNYGYTF	TRAV12-2	TRAJ41	TRBV14	TRBJ1-2	HomoSapiens	A0201_LLLDRLNQL	test	1	5	Public Paired Data
CAASGGFKTIF	CASSQMGALGTEAFF	TRAV12-2	TRAJ9	TRBV14	TRBJ1-1	HomoSapiens	A0201_LLLDRLNQL	test	1	5	Public Paired Data
CAAMGRGGFKTIF	CASSRGFSGTGELFF	TRAV12-2	TRAJ9	TRBV3-1	TRBJ2-2	HomoSapiens	A0201_LLLDRLNQL	test	1	5	Public Paired Data
CAVGEYGNKLVF	CASSVELNSYEQYF	TRAV12-2	TRAJ47	TRBV9	TRBJ2-7	HomoSapiens	A0201_LLLDRLNQL	test	1	5	Public Paired Data
CAVNADRGSTLGRLYF	CASSVGGDTGELFF	TRAV12-2	TRAJ18	TRBV9	TRBJ2-2	HomoSapiens	A0201_LLLDRLNQL	test	1	5	Public Paired Data
CAVNVRGSTLGRLYF	CATSDPVSYEQYF	TRAV12-2	TRAJ18	TRBV24-1	TRBJ2-7	HomoSapiens	A0201_LLLDRLNQL	test	1	5	Public Paired Data
CAVNSARLMF	CATSVTGELFF	TRAV12-2	TRAJ31	TRBV24-1	TRBJ2-2	HomoSapiens	A0201_LLLDRLNQL	test	1	5	Public Paired Data
CAVNDYAGKSTF	CASSYGVGGSYEQYF	TRAV12-2	TRAJ27	TRBV3-1	TRBJ2-7	HomoSapiens	A0201_LLLDRLNQL	test	1	5	Public Paired Data
CAVVDHGSSNTGKLIF	CATSDLEGRTGELFF	TRAV12-2	TRAJ37	TRBV24-1	TRBJ2-2	HomoSapiens	A0201_LLLDRLNQL	test	1	5	Public Paired Data
CAVKSEAGTALIF	CSARVEFTDTQYF	TRAV12-2	TRAJ15	TRBV20-1	TRBJ2-3	HomoSapiens	A0201_LLLDRLNQL	test	1	5	Public Paired Data
CAVSGGKLIF	CSAGGASYNEQFF	TRAV12-2	TRAJ23	TRBV20-1	TRBJ2-1	HomoSapiens	A0201_LLLDRLNQL	test	1	5	Public Paired Data
CAVNDNFNKFYF	CSAKDGLQPQHF	TRAV12-2	TRAJ21	TRBV20-1	TRBJ1-5	HomoSapiens	A0201_LLLDRLNQL	test	1	5	Public Paired Data
CAVVGNYGQNFVF	CSAPLPGRPSYNEQFF	TRAV12-2	TRAJ26	TRBV20-1	TRBJ2-1	HomoSapiens	A0201_LLLDRLNQL	test	1	5	Public Paired Data
CAVIGSSNTGKLIF	CSAPSGERTVYEQFF	TRAV12-2	TRAJ37	TRBV20-1	TRBJ2-1	HomoSapiens	A0201_LLLDRLNQL	test	1	5	Public Paired Data
CAVMGRGKLIF	CSARGQGLHEQYF	TRAV12-2	TRAJ23	TRBV20-1	TRBJ2-7	HomoSapiens	A0201_LLLDRLNQL	test	1	5	Public Paired Data
CAGRRNTDKLIF	CSARPPYNEQFF	TRAV12-2	TRAJ34	TRBV20-1	TRBJ2-1	HomoSapiens	A0201_LLLDRLNQL	test	1	5	Public Paired Data
CAVREYGNKLVF	CSATGTGVPGELFF	TRAV12-2	TRAJ47	TRBV20-1	TRBJ2-2	HomoSapiens	A0201_LLLDRLNQL	test	1	5	Public Paired Data
CASFHTGRRALTF	CSAYPVGTQYF	TRAV12-2	TRAJ5	TRBV20-1	TRBJ2-5	HomoSapiens	A0201_LLLDRLNQL	test	1	5	Public Paired Data
CAVNSNDYKLSF	CSFWRGLAGDEQYF	TRAV12-2	TRAJ20	TRBV20-1	TRBJ2-7	HomoSapiens	A0201_LLLDRLNQL	test	1	5	Public Paired Data
CAVGKGSTLGRLYF	CSGQGINTGELFF	TRAV12-2	TRAJ18	TRBV29-1	TRBJ2-2	HomoSapiens	A0201_LLLDRLNQL	test	1	5	Public Paired Data
CAVEGGAGSQGNLIF	CSVEDLTGDYGYTF	TRAV12-2	TRAJ42	TRBV29-1	TRBJ1-2	HomoSapiens	A0201_LLLDRLNQL	test	1	5	Public Paired Data
CAVRHAGKSTF	CSVEGGPFALGTEAFF	TRAV12-2	TRAJ27	TRBV29-1	TRBJ1-1	HomoSapiens	A0201_LLLDRLNQL	test	1	5	Public Paired Data
CAVRGARLMF	CSVEGPLTGLYGYTF	TRAV12-2	TRAJ31	TRBV29-1	TRBJ1-2	HomoSapiens	A0201_LLLDRLNQL	test	1	5	Public Paired Data
CSGGSNYKLTF	CASSWEVGTEAFF	TRAV35	TRAJ53	TRBV7-8	TRBJ1-1	HomoSapiens	A0201_LLLDRLNQL	test	0	5	Public TCRs with undetermined specificities
CAVGASNFNKFYF	CASSARGQASNTEAFF	TRAV2	TRAJ21	TRBV5-1	TRBJ1-1	HomoSapiens	A0201_LLLDRLNQL	test	0	5	Public TCRs with undetermined specificities
CALSDPGNAGKSTF	CASTSGWQEQYF	TRAV9-2	TRAJ27	TRBV2	TRBJ2-7	HomoSapiens	A0201_LLLDRLNQL	test	0	5	Public TCRs with undetermined specificities
CILREGNTDKLIF	CASSGGTLSSYEQYF	TRAV26-2	TRAJ34	TRBV2	TRBJ2-7	HomoSapiens	A0201_LLLDRLNQL	test	0	5	Public TCRs with undetermined specificities
CAGLFNYGGSQGNLIF	CASSEVGGYEAFF	TRAV35	TRAJ42	TRBV6-1	TRBJ1-1	HomoSapiens	A0201_LLLDRLNQL	test	0	5	Public TCRs with undetermined specificities
CAHGSGNTGKLIF	CASSQPSTDTQYF	TRAV16	TRAJ37	TRBV4-1	TRBJ2-3	HomoSapiens	A0201_LLLDRLNQL	test	0	5	Public TCRs with undetermined specificities
CAAPGGSARQLTF	CASRGQAFTEAFF	TRAV13-1	TRAJ22	TRBV12-4	TRBJ1-1	HomoSapiens	A0201_LLLDRLNQL	test	0	5	Public TCRs with undetermined specificities
CAAVTGANNLFF	CASSPYRDLNNEQFF	TRAV21	TRAJ36	TRBV18	TRBJ2-1	HomoSapiens	A0201_LLLDRLNQL	test	0	5	Public TCRs with undetermined specificities
CAPISGGYQKVTF	CATTDRGPEGYTF	TRAV5	TRAJ13	TRBV27	TRBJ1-2	HomoSapiens	A0201_LLLDRLNQL	test	0	5	Public TCRs with undetermined specificities
CAMRVAYNFNKFYF	CASSFGVDRPLAKNIQYF	TRAV14/DV4	TRAJ21	TRBV12-3	TRBJ2-4	HomoSapiens	A0201_LLLDRLNQL	test	0	5	Public TCRs with undetermined specificities
CAVDHPLQGNTPLVF	CASRARAGELFF	TRAV2	TRAJ29	TRBV6-5	TRBJ2-2	HomoSapiens	A0201_LLLDRLNQL	test	0	5	Public TCRs with undetermined specificities
CAGRMGGYQKVTF	CASSPISVAGNSYEQYF	TRAV25	TRAJ13	TRBV5-1	TRBJ2-7	HomoSapiens	A0201_LLLDRLNQL	test	0	5	Public TCRs with undetermined specificities
CVVSGGGSYIPTF	CASSSLGVSGNTIYF	TRAV10	TRAJ6	TRBV10-2	TRBJ1-3	HomoSapiens	A0201_LLLDRLNQL	test	0	5	Public TCRs with undetermined specificities
CVVNGGYIPTF	CASSLGGGSYEQYF	TRAV12-1	TRAJ6	TRBV5-1	TRBJ2-7	HomoSapiens	A0201_LLLDRLNQL	test	0	5	Public TCRs with undetermined specificities
CLTGGTGGFKTIF	CASSETGEETQYF	TRAV4	TRAJ9	TRBV12-3	TRBJ2-5	HomoSapiens	A0201_LLLDRLNQL	test	0	5	Public TCRs with undetermined specificities
CAVRDRGYSTLTF	CASSEASGGLSSYEQYF	TRAV3	TRAJ11	TRBV10-2	TRBJ2-7	HomoSapiens	A0201_LLLDRLNQL	test	0	5	Public TCRs with undetermined specificities
CATDRNDYKLSF	CASSGTNRGGQGTQYF	TRAV17	TRAJ20	TRBV7-9	TRBJ2-3	HomoSapiens	A0201_LLLDRLNQL	test	0	5	Public TCRs with undetermined specificities
CAVKDGGATNKLIF	CASSPQGLTNEKLFF	TRAV2	TRAJ32	TRBV28	TRBJ1-4	HomoSapiens	A0201_LLLDRLNQL	test	0	5	Public TCRs with undetermined specificities
CAVIGNTGKLIF	CASSLRRGNPGANVLTF	TRAV12-2	TRAJ37	TRBV27	TRBJ2-6	HomoSapiens	A0201_LLLDRLNQL	test	0	5	Public TCRs with undetermined specificities
CAGSGDDKIIF	CASSLNREAQYF	TRAV12-2	TRAJ30	TRBV7-3	TRBJ2-3	HomoSapiens	A0201_LLLDRLNQL	test	0	5	Public TCRs with undetermined specificities
CARGQNFVF	CASSLGGGANVLTF	TRAV12-3	TRAJ26	TRBV7-3	TRBJ2-6	HomoSapiens	A0201_LLLDRLNQL	test	0	5	Public TCRs with undetermined specificities
CAATSSTSGSRLTF	CASSSQGLAAGELFF	TRAV13-1	TRAJ58	TRBV19	TRBJ2-2	HomoSapiens	A0201_LLLDRLNQL	test	0	5	Public TCRs with undetermined specificities
CAMSVSNSGYALNF	CSARNGGDEYF	TRAV12-3	TRAJ41	TRBV20-1	TRBJ2-7	HomoSapiens	A0201_LLLDRLNQL	test	0	5	Public TCRs with undetermined specificities
CAARTPPTSGTYKYIF	CASSFPNREGTEAFF	TRAV29/DV5	TRAJ40	TRBV11-2	TRBJ1-1	HomoSapiens	A0201_LLLDRLNQL	test	0	5	Public TCRs with undetermined specificities
CAVNPYSSASKIIF	CASSEGLTGGFNSPLHF	TRAV12-2	TRAJ3	TRBV6-1	TRBJ1-6	HomoSapiens	A0201_LLLDRLNQL	test	0	5	Public TCRs with undetermined specificities
CALSDQGGSNYKLTF	CAWSDWPGDGYTF	TRAV9-2	TRAJ53	TRBV30	TRBJ1-2	HomoSapiens	A0201_LLLDRLNQL	test	0	5	Public TCRs with undetermined specificities
CAMRENSGYSTLTF	CSAGGTRVGQPQHF	TRAV14/DV4	TRAJ11	TRBV20-1	TRBJ1-5	HomoSapiens	A0201_LLLDRLNQL	test	0	5	Public TCRs with undetermined specificities
CASSKTSYDKVIF	CAWAAGASTDTQYF	TRAV38-2/DV8	TRAJ50	TRBV30	TRBJ2-3	HomoSapiens	A0201_LLLDRLNQL	test	0	5	Public TCRs with undetermined specificities
CALSGYTGTASKLTF	CASYLASTGELFF	TRAV9-2	TRAJ44	TRBV6-6	TRBJ2-2	HomoSapiens	A0201_LLLDRLNQL	test	0	5	Public TCRs with undetermined specificities
CAVRDDWNNNDMRF	CASSLLQGPTDTQYF	TRAV3	TRAJ43	TRBV7-8	TRBJ2-3	HomoSapiens	A0201_LLLDRLNQL	test	0	5	Public TCRs with undetermined specificities
CAENMGGGRRALTF	CASSVSHSNQETQYF	TRAV13-2	TRAJ5	TRBV9	TRBJ2-5	HomoSapiens	A0201_LLLDRLNQL	test	0	5	Public TCRs with undetermined specificities
CAVVRRRNTDKLIF	CASTRSDGSYEQYF	TRAV8-3	TRAJ34	TRBV27	TRBJ2-7	HomoSapiens	A0201_LLLDRLNQL	test	0	5	Public TCRs with undetermined specificities
CAASETGANNLFF	CASSPTGTGVSPLHF	TRAV29/DV5	TRAJ36	TRBV3-1	TRBJ1-6	HomoSapiens	A0201_LLLDRLNQL	test	0	5	Public TCRs with undetermined specificities
CALRHNNARLMF	CASSESNGALDTQYF	TRAV9-2	TRAJ31	TRBV10-2	TRBJ2-3	HomoSapiens	A0201_LLLDRLNQL	test	0	5	Public TCRs with undetermined specificities
CAETPPDGQKLLF	CASSTRTSGRPGANVLTF	TRAV13-2	TRAJ16	TRBV7-2	TRBJ2-6	HomoSapiens	A0201_LLLDRLNQL	test	0	5	Public TCRs with undetermined specificities
CAERKANAGKSTF	CASSLSTDTQYF	TRAV5	TRAJ27	TRBV7-9	TRBJ2-3	HomoSapiens	A0201_LLLDRLNQL	test	0	5	Public TCRs with undetermined specificities
CAEITRGAGNMLTF	CASSTDTNYGYTF	TRAV1-2	TRAJ39	TRBV18	TRBJ1-2	HomoSapiens	A0201_LLLDRLNQL	test	0	5	Public TCRs with undetermined specificities
CAVEDQGFGNVLHC	CASRKATKRVSSYNEQFF	TRAV2	TRAJ35	TRBV28	TRBJ2-1	HomoSapiens	A0201_LLLDRLNQL	test	0	5	Public TCRs with undetermined specificities
CAVGGFKTIF	CASSLDRVATEAFF	TRAV2	TRAJ9	TRBV12-4	TRBJ1-1	HomoSapiens	A0201_LLLDRLNQL	test	0	5	Public TCRs with undetermined specificities
CIVRVWTGTASKLTF	CASSQGSRRNEKLFF	TRAV26-1	TRAJ44	TRBV3-1	TRBJ1-4	HomoSapiens	A0201_LLLDRLNQL	test	0	5	Public TCRs with undetermined specificities
CALTSWGKLQF	CSVDEGIDEQFF	TRAV6	TRAJ24	TRBV29-1	TRBJ2-1	HomoSapiens	A0201_LLLDRLNQL	test	0	5	Public TCRs with undetermined specificities
CATDSGGYQKVTF	CASSSGHAGELFF	TRAV17	TRAJ13	TRBV7-2	TRBJ2-2	HomoSapiens	A0201_LLLDRLNQL	test	0	5	Public TCRs with undetermined specificities
CAVMEYGNKLVF	CSARDGVKGTNTEAFF	TRAV8-6	TRAJ47	TRBV20-1	TRBJ1-1	HomoSapiens	A0201_LLLDRLNQL	test	0	5	Public TCRs with undetermined specificities
CAMSAVTAGNKLTF	CASSQEGGGYTF	TRAV12-3	TRAJ17	TRBV3-1	TRBJ1-2	HomoSapiens	A0201_LLLDRLNQL	test	0	5	Public TCRs with undetermined specificities
CAVNSGTGNQFYF	CASGGLGTNTGELFF	TRAV12-2	TRAJ49	TRBV4-2	TRBJ2-2	HomoSapiens	A0201_LLLDRLNQL	test	0	5	Public TCRs with undetermined specificities
CIASMRF	CASSSTFGRRNYGYTF	TRAV26-1	TRAJ43	TRBV5-6	TRBJ1-2	HomoSapiens	A0201_LLLDRLNQL	test	0	5	Public TCRs with undetermined specificities
CAVSDQGTGGFKTIF	CASSQGQGASDTQYF	TRAV8-4	TRAJ9	TRBV3-1	TRBJ2-3	HomoSapiens	A0201_LLLDRLNQL	test	0	5	Public TCRs with undetermined specificities
CIVRVAGTGTASKLTF	CASSPGQGGNQPQHF	TRAV26-1	TRAJ44	TRBV19	TRBJ1-5	HomoSapiens	A0201_LLLDRLNQL	test	0	5	Public TCRs with undetermined specificities
CAMSYNTDKLIF	CASSLRQGPVTEAFF	TRAV12-3	TRAJ34	TRBV7-3	TRBJ1-1	HomoSapiens	A0201_LLLDRLNQL	test	0	5	Public TCRs with undetermined specificities
CAVFFSDGQKLLF	CASSLNRGHYEQYF	TRAV2	TRAJ16	TRBV28	TRBJ2-7	HomoSapiens	A0201_LLLDRLNQL	test	0	5	Public TCRs with undetermined specificities
CALRLSGGSNYKLTF	CAIRGGQGGHEQYF	TRAV19	TRAJ53	TRBV10-3	TRBJ2-7	HomoSapiens	A0201_LLLDRLNQL	test	0	5	Public TCRs with undetermined specificities
CAASRAIGFGNVLHC	CASSFHGTYEQYF	TRAV8-1	TRAJ35	TRBV5-8	TRBJ2-7	HomoSapiens	A0201_LLLDRLNQL	test	0	5	Public TCRs with undetermined specificities
CVVSLRGGSQGNLIF	CASSQSLLGTYEQYF	TRAV12-1	TRAJ42	TRBV3-1	TRBJ2-7	HomoSapiens	A0201_LLLDRLNQL	test	0	5	Public TCRs with undetermined specificities
CGTERGGSQGNLIF	CSARVSGAYGYTF	TRAV30	TRAJ42	TRBV20-1	TRBJ1-2	HomoSapiens	A0201_LLLDRLNQL	test	0	5	Public TCRs with undetermined specificities
CVVRGITGGGNKLTF	CATGDPNTEAFF	TRAV8-2	TRAJ10	TRBV6-6	TRBJ1-1	HomoSapiens	A0201_LLLDRLNQL	test	0	5	Public TCRs with undetermined specificities
CAATSNQGGKLIF	CSAWTSGGGATQYF	TRAV13-1	TRAJ23	TRBV20-1	TRBJ2-3	HomoSapiens	A0201_LLLDRLNQL	test	0	5	Public TCRs with undetermined specificities
CAVSDPNARLMF	CASSQVWAPYNEQFF	TRAV8-4	TRAJ31	TRBV3-1	TRBJ2-1	HomoSapiens	A0201_LLLDRLNQL	test	0	5	Public TCRs with undetermined specificities
CAVVRGSGGSNYKLTF	CASSSGDRGSSYEQYF	TRAV36/DV7	TRAJ53	TRBV5-1	TRBJ2-7	HomoSapiens	A0201_LLLDRLNQL	test	0	5	Public TCRs with undetermined specificities
CAGQASYSGAGSYQLTF	CSVVREWKRNEQFF	TRAV35	TRAJ28	TRBV29-1	TRBJ2-1	HomoSapiens	A0201_LLLDRLNQL	test	0	5	Public TCRs with undetermined specificities
CAINTNAGKSTF	CASSFQGADGELFF	TRAV2	TRAJ27	TRBV28	TRBJ2-2	HomoSapiens	A0201_LLLDRLNQL	test	0	5	Public TCRs with undetermined specificities
CAGSGDMRF	CASSLEPGRPLHF	TRAV29/DV5	TRAJ43	TRBV7-8	TRBJ1-6	HomoSapiens	A0201_LLLDRLNQL	test	0	5	Public TCRs with undetermined specificities
CAFIRKAYSGAGSYQLTF	CATSREGDTHTDTQYF	TRAV38-1	TRAJ28	TRBV15	TRBJ2-3	HomoSapiens	A0201_LLLDRLNQL	test	0	5	Public TCRs with undetermined specificities
CASTGGANSKLTF	CSASSDHTDTQYF	TRAV16	TRAJ56	TRBV20-1	TRBJ2-3	HomoSapiens	A0201_LLLDRLNQL	test	0	5	Public TCRs with undetermined specificities
CAVSLSGGGADGLTF	CSPRKEWSRYGYTF	TRAV41	TRAJ45	TRBV20-1	TRBJ1-2	HomoSapiens	A0201_LLLDRLNQL	test	0	5	Public TCRs with undetermined specificities
CAYRSAYRDDKIIF	CASSSRDRASVTGNTIYF	TRAV38-2/DV8	TRAJ30	TRBV2	TRBJ1-3	HomoSapiens	A0201_LLLDRLNQL	test	0	5	Public TCRs with undetermined specificities
CAVEEKNGGATNKLIF	CASSIFGTVPDTQYF	TRAV22	TRAJ32	TRBV19	TRBJ2-3	HomoSapiens	A0201_LLLDRLNQL	test	0	5	Public TCRs with undetermined specificities
CAASRTRGGSNYKLTF	CATSDGTSGLYEQYF	TRAV23/DV6	TRAJ53	TRBV24-1	TRBJ2-7	HomoSapiens	A0201_LLLDRLNQL	test	0	5	Public TCRs with undetermined specificities
CATDEGGKLIF	CASSAYNRDDYTF	TRAV17	TRAJ23	TRBV7-9	TRBJ1-2	HomoSapiens	A0201_LLLDRLNQL	test	0	5	Public TCRs with undetermined specificities
CIVRSQGDSWGKLQF	CASNPSGRSAGELFF	TRAV26-1	TRAJ24	TRBV6-1	TRBJ2-2	HomoSapiens	A0201_LLLDRLNQL	test	0	5	Public TCRs with undetermined specificities
CVVNNNARLMF	CSARDIDRDRDSYGYTF	TRAV12-1	TRAJ31	TRBV20-1	TRBJ1-2	HomoSapiens	A0201_LLLDRLNQL	test	0	5	Public TCRs with undetermined specificities
CAVQARGSYIPTF	CASRLTGGTGELFF	TRAV20	TRAJ6	TRBV7-2	TRBJ2-2	HomoSapiens	A0201_LLLDRLNQL	test	0	5	Public TCRs with undetermined specificities
CAATGNNRKLIW	CASSLAGGVNEQFF	TRAV13-1	TRAJ38	TRBV7-3	TRBJ2-1	HomoSapiens	A0201_LLLDRLNQL	test	0	5	Public TCRs with undetermined specificities
CALTNYNQGGKLIF	CASSPPGTSGGNEQFF	TRAV6	TRAJ23	TRBV7-9	TRBJ2-1	HomoSapiens	A0201_LLLDRLNQL	test	0	5	Public TCRs with undetermined specificities
CAESLPSFQKLVF	CASKVAGETQYF	TRAV5	TRAJ8	TRBV28	TRBJ2-5	HomoSapiens	A0201_LLLDRLNQL	test	0	5	Public TCRs with undetermined specificities
CAVNGGFKTIF	CASEEATGTEQFF	TRAV12-2	TRAJ9	TRBV5-1	TRBJ2-1	HomoSapiens	A0201_LLLDRLNQL	test	0	5	Public TCRs with undetermined specificities
CATAPYNDMRF	CASSLGNIQYF	TRAV17	TRAJ43	TRBV27	TRBJ2-4	HomoSapiens	A0201_LLLDRLNQL	test	0	5	Public TCRs with undetermined specificities
CARYGQNFVF	CASSRIKGTGELFF	TRAV27	TRAJ26	TRBV18	TRBJ2-2	HomoSapiens	A0201_LLLDRLNQL	test	0	5	Public TCRs with undetermined specificities
CAVSAGNNRKLIW	CASSRQLTQPQHF	TRAV1-2	TRAJ38	TRBV12-3	TRBJ1-5	HomoSapiens	A0201_LLLDRLNQL	test	0	5	Public TCRs with undetermined specificities
CAMNSGGYQKVTF	CSAINRESGTAQETQYF	TRAV17	TRAJ13	TRBV20-1	TRBJ2-5	HomoSapiens	A0201_LLLDRLNQL	test	0	5	Public TCRs with undetermined specificities
CATSDRETSGSRLTF	CASSRPSWGDQETQYF	TRAV17	TRAJ58	TRBV4-1	TRBJ2-5	HomoSapiens	A0201_LLLDRLNQL	test	0	5	Public TCRs with undetermined specificities
CATDEGTSGSRLTF	CASSPDSGSAYEQYF	TRAV17	TRAJ58	TRBV18	TRBJ2-7	HomoSapiens	A0201_LLLDRLNQL	test	0	5	Public TCRs with undetermined specificities
CAVSEYGNKLVF	CASSVQVPPEAFF	TRAV8-6	TRAJ47	TRBV7-2	TRBJ1-1	HomoSapiens	A0201_LLLDRLNQL	test	0	5	Public TCRs with undetermined specificities
CACVSQGNLIF	CASSELAGYTGELFF	TRAV14/DV4	TRAJ42	TRBV25-1	TRBJ2-2	HomoSapiens	A0201_LLLDRLNQL	test	0	5	Public TCRs with undetermined specificities
CAVETGANSKLTF	CSAQTGRNQPQHF	TRAV12-2	TRAJ56	TRBV20-1	TRBJ1-5	HomoSapiens	A0201_LLLDRLNQL	test	0	5	Public TCRs with undetermined specificities
CARNSGNTPLVF	CASTSGSVQETQYF	TRAV1-2	TRAJ29	TRBV12-3	TRBJ2-5	HomoSapiens	A0201_LLLDRLNQL	test	0	5	Public TCRs with undetermined specificities
CAMRESFSGYSTLTF	CASSYSVGRNTGELFF	TRAV14/DV4	TRAJ11	TRBV6-5	TRBJ2-2	HomoSapiens	A0201_LLLDRLNQL	test	0	5	Public TCRs with undetermined specificities
CVVDDRGSTLGRLYF	CASSPGLAGEGSLTDTQYF	TRAV10	TRAJ18	TRBV25-1	TRBJ2-3	HomoSapiens	A0201_LLLDRLNQL	test	0	5	Public TCRs with undetermined specificities
CAAHNYGQNFVF	CSVAGGDVGETQYF	TRAV12-2	TRAJ26	TRBV29-1	TRBJ2-5	HomoSapiens	A0201_LLLDRLNQL	test	0	5	Public TCRs with undetermined specificities
CAVRRSNQGGKLIF	CSVGTVTEAFF	TRAV21	TRAJ23	TRBV29-1	TRBJ1-1	HomoSapiens	A0201_LLLDRLNQL	test	0	5	Public TCRs with undetermined specificities
CATDFNTDKLIF	CASRARGFSETQYF	TRAV17	TRAJ34	TRBV27	TRBJ2-5	HomoSapiens	A0201_LLLDRLNQL	test	0	5	Public TCRs with undetermined specificities
CAVRPNTNAGKSTF	CASSEMWGAGEAFF	TRAV21	TRAJ27	TRBV2	TRBJ1-1	HomoSapiens	A0201_LLLDRLNQL	test	0	5	Public TCRs with undetermined specificities
CAVSDGQGNKLVF	CSARGDRNYEQYF	TRAV8-4	TRAJ47	TRBV20-1	TRBJ2-7	HomoSapiens	A0201_LLLDRLNQL	test	0	5	Public TCRs with undetermined specificities
CAVNAGFGNVLHC	CSARDTTSPLEQYF	TRAV8-1	TRAJ35	TRBV20-1	TRBJ2-7	HomoSapiens	A0201_LLLDRLNQL	test	0	5	Public TCRs with undetermined specificities
CAVCETSYDKVIF	CASSRRAAGELFF	TRAV21	TRAJ50	TRBV7-6	TRBJ2-2	HomoSapiens	A0201_LLLDRLNQL	test	0	5	Public TCRs with undetermined specificities
CLVGSRSGAGSYQLTF	CASSQATSGSPDEQFF	TRAV4	TRAJ28	TRBV3-1	TRBJ2-1	HomoSapiens	A0201_LLLDRLNQL	test	0	5	Public TCRs with undetermined specificities
CAPNTGNQFYF	CASSLGANQPQHF	TRAV6	TRAJ49	TRBV6-5	TRBJ1-5	HomoSapiens	A0201_LLLDRLNQL	test	0	5	Public TCRs with undetermined specificities
CAMRKGGYNKLIF	CSAGIESANEKLFF	TRAV12-3	TRAJ4	TRBV20-1	TRBJ1-4	HomoSapiens	A0201_LLLDRLNQL	test	0	5	Public TCRs with undetermined specificities
CIVFIYNQGGKLIF	CSAGGQSGNTIYF	TRAV26-1	TRAJ23	TRBV20-1	TRBJ1-3	HomoSapiens	A0201_LLLDRLNQL	test	0	5	Public TCRs with undetermined specificities
CAYRTLSGGSNYKLTF	CASSYTLPGSEGNTIYF	TRAV38-2/DV8	TRAJ53	TRBV6-5	TRBJ1-3	HomoSapiens	A0201_LLLDRLNQL	test	0	5	Public TCRs with undetermined specificities
CAVNRAGANNLFF	CASSLGRGADSVGGYTF	TRAV12-2	TRAJ36	TRBV5-4	TRBJ1-2	HomoSapiens	A0201_LLLDRLNQL	test	0	5	Public TCRs with undetermined specificities
CASNGGATNKLIF	CASSLQRSSYEQYF	TRAV1-2	TRAJ32	TRBV27	TRBJ2-7	HomoSapiens	A0201_LLLDRLNQL	test	0	5	Public TCRs with undetermined specificities
CAVTFGDYKLSF	CASTGTVSGYTF	TRAV1-2	TRAJ20	TRBV25-1	TRBJ1-2	HomoSapiens	A0201_LLLDRLNQL	test	0	5	Public TCRs with undetermined specificities
CATDATGNYGQNFVF	CASSLRLAGANEQFF	TRAV17	TRAJ26	TRBV27	TRBJ2-1	HomoSapiens	A0201_LLLDRLNQL	test	0	5	Public TCRs with undetermined specificities
CALSEANTLRGAGSYQLTF	CASSQEQTGGVDEQFF	TRAV19	TRAJ28	TRBV4-3	TRBJ2-1	HomoSapiens	A0201_LLLDRLNQL	test	0	5	Public TCRs with undetermined specificities
CAVRGLNNNNDMRF	CASSPLGGYGYTF	TRAV8-4	TRAJ43	TRBV7-9	TRBJ1-2	HomoSapiens	A0201_LLLDRLNQL	test	0	5	Public TCRs with undetermined specificities
CAPISSGSARQLTF	CAWSPVYNEQFF	TRAV36/DV7	TRAJ22	TRBV30	TRBJ2-1	HomoSapiens	A0201_LLLDRLNQL	test	0	5	Public TCRs with undetermined specificities
CAVAGSARQLTF	CATSRGSPYEQYF	TRAV1-2	TRAJ22	TRBV15	TRBJ2-7	HomoSapiens	A0201_LLLDRLNQL	test	0	5	Public TCRs with undetermined specificities
CAVRDEGTYKYIF	CASSPPDKLNTEAFF	TRAV3	TRAJ40	TRBV18	TRBJ1-1	HomoSapiens	A0201_LLLDRLNQL	test	0	5	Public TCRs with undetermined specificities
CAYRSALGMRF	CSAGRNNQPQHF	TRAV38-2/DV8	TRAJ43	TRBV20-1	TRBJ1-5	HomoSapiens	A0201_LLLDRLNQL	test	0	5	Public TCRs with undetermined specificities
CAVQVPKGGSEKLVF	CASSQPDRGLYEQYF	TRAV20	TRAJ57	TRBV5-1	TRBJ2-7	HomoSapiens	A0201_LLLDRLNQL	test	0	5	Public TCRs with undetermined specificities
CAVQLGGSWGKLQF	CSASVAGVGREQYF	TRAV20	TRAJ24	TRBV20-1	TRBJ2-7	HomoSapiens	A0201_LLLDRLNQL	test	0	5	Public TCRs with undetermined specificities
CAAKEGNTPLVF	CASSLTSGTGDTQYF	TRAV13-1	TRAJ29	TRBV7-8	TRBJ2-3	HomoSapiens	A0201_LLLDRLNQL	test	0	5	Public TCRs with undetermined specificities
CAVGVEYGNKLVF	CASRASGGSYEQYF	TRAV8-1	TRAJ47	TRBV7-3	TRBJ2-7	HomoSapiens	A0201_LLLDRLNQL	test	0	5	Public TCRs with undetermined specificities
CIVIRNNNARLMF	CSAAPEYGYTF	TRAV26-1	TRAJ31	TRBV20-1	TRBJ1-2	HomoSapiens	A0201_LLLDRLNQL	test	0	5	Public TCRs with undetermined specificities
CAVNANNAGNMLTF	CASSDGLGYGYTF	TRAV8-1	TRAJ39	TRBV11-2	TRBJ1-2	HomoSapiens	A0201_LLLDRLNQL	test	0	5	Public TCRs with undetermined specificities
CAVRDNRDDKIIF	CASSLGGTPNYGYTF	TRAV3	TRAJ30	TRBV27	TRBJ1-2	HomoSapiens	A0201_LLLDRLNQL	test	0	5	Public TCRs with undetermined specificities
CVAPNTGGFKTIF	CASSPESGTVYEQYF	TRAV12-1	TRAJ9	TRBV18	TRBJ2-7	HomoSapiens	A0201_LLLDRLNQL	test	0	5	Public TCRs with undetermined specificities
CAVSSAQGGSEKLVF	CASSLVAQLLYNEQFF	TRAV36/DV7	TRAJ57	TRBV7-2	TRBJ2-1	HomoSapiens	A0201_LLLDRLNQL	test	0	5	Public TCRs with undetermined specificities
CAASALSGAGSYQLTF	CASSQVESASYEQYF	TRAV23/DV6	TRAJ28	TRBV3-1	TRBJ2-7	HomoSapiens	A0201_LLLDRLNQL	test	0	5	Public TCRs with undetermined specificities
CAVWFSGGYNKLIF	CASSVKSLAGDEQFF	TRAV8-6	TRAJ4	TRBV9	TRBJ2-1	HomoSapiens	A0201_LLLDRLNQL	test	0	5	Public TCRs with undetermined specificities
CAALDSNYQLIW	CSARARETGNQPQHF	TRAV1-2	TRAJ33	TRBV20-1	TRBJ1-5	HomoSapiens	A0201_LLLDRLNQL	test	0	5	Public TCRs with undetermined specificities
CAGAYEGSQGNLIF	CASSYPTTPRVTQPQHF	TRAV27	TRAJ42	TRBV6-6	TRBJ1-5	HomoSapiens	A0201_LLLDRLNQL	test	0	5	Public TCRs with undetermined specificities
CAVRPSLYNFNKFYF	CASTLGGDRGNTEAFF	TRAV3	TRAJ21	TRBV19	TRBJ1-1	HomoSapiens	A0201_LLLDRLNQL	test	0	5	Public TCRs with undetermined specificities
CAEGRYSSASKIIF	CATKFPGGAGENTIYF	TRAV5	TRAJ3	TRBV10-3	TRBJ1-3	HomoSapiens	A0201_LLLDRLNQL	test	0	5	Public TCRs with undetermined specificities
CAKGGAGYNTDKLIF	CASSSRDRETAFF	TRAV12-3	TRAJ34	TRBV28	TRBJ1-1	HomoSapiens	A0201_LLLDRLNQL	test	0	5	Public TCRs with undetermined specificities
CALDHGSGNTGKLIF	CASSQTQGFGAEQYF	TRAV6	TRAJ37	TRBV18	TRBJ2-7	HomoSapiens	A0201_LLLDRLNQL	test	0	5	Public TCRs with undetermined specificities
CAALGDNNNDMRF	CASSLAQGYEQYF	TRAV6	TRAJ43	TRBV7-8	TRBJ2-7	HomoSapiens	A0201_LLLDRLNQL	test	0	5	Public TCRs with undetermined specificities
CAVNWSGAGSYQLTF	CASSQSPARGYEQYF	TRAV12-2	TRAJ28	TRBV16	TRBJ2-7	HomoSapiens	A0201_LLLDRLNQL	test	0	5	Public TCRs with undetermined specificities
CALTRATGGGNKLTF	CSAQDRIGYGYTF	TRAV19	TRAJ10	TRBV20-1	TRBJ1-2	HomoSapiens	A0201_LLLDRLNQL	test	0	5	Public TCRs with undetermined specificities
CILNRDDKIIF	CASSLRLGAITEAFF	TRAV26-2	TRAJ30	TRBV12-4	TRBJ1-1	HomoSapiens	A0201_LLLDRLNQL	test	0	5	Public TCRs with undetermined specificities
CAVKPVGFGNVLHC	CAWSQGGYEQYV	TRAV12-2	TRAJ35	TRBV30	TRBJ2-7	HomoSapiens	A0201_LLLDRLNQL	test	0	5	Public TCRs with undetermined specificities
CALRVTGNNRKLIW	CASSESTGPLNEQYF	TRAV9-2	TRAJ38	TRBV6-1	TRBJ2-7	HomoSapiens	A0201_LLLDRLNQL	test	0	5	Public TCRs with undetermined specificities
CAVRSFQKLVF	CASSLARGGNQPQHF	TRAV8-1	TRAJ8	TRBV5-6	TRBJ1-5	HomoSapiens	A0201_LLLDRLNQL	test	0	5	Public TCRs with undetermined specificities
CAASYNFGNEKLTF	CASNPVDNHYGYTF	TRAV13-1	TRAJ48	TRBV28	TRBJ1-2	HomoSapiens	A0201_LLLDRLNQL	test	0	5	Public TCRs with undetermined specificities
CATAEKTSYDKVIF	CASSLTGGVGNQPQHF	TRAV17	TRAJ50	TRBV12-3	TRBJ1-5	HomoSapiens	A0201_LLLDRLNQL	test	0	5	Public TCRs with undetermined specificities
CALDGAGNYQLIW	CASSSTTGSSYNEQFF	TRAV6	TRAJ33	TRBV5-4	TRBJ2-1	HomoSapiens	A0201_LLLDRLNQL	test	0	5	Public TCRs with undetermined specificities
CAMSGLNTGTASKLTF	CSAPLVAGGRNEQFF	TRAV14/DV4	TRAJ44	TRBV20-1	TRBJ2-1	HomoSapiens	A0201_LLLDRLNQL	test	0	5	Public TCRs with undetermined specificities
CAEVRDDKIIF	CASSQREREKLFF	TRAV5	TRAJ30	TRBV14	TRBJ1-4	HomoSapiens	A0201_LLLDRLNQL	test	0	5	Public TCRs with undetermined specificities
CVVRSNFGNEKLTF	CASSSRISYEQYF	TRAV8-2	TRAJ48	TRBV28	TRBJ2-7	HomoSapiens	A0201_LLLDRLNQL	test	0	5	Public TCRs with undetermined specificities
CGAPQGAQKLVF	CASIFGGEFGLAGNYEQYF	TRAV34	TRAJ54	TRBV6-6	TRBJ2-7	HomoSapiens	A0201_LLLDRLNQL	test	0	5	Public TCRs with undetermined specificities
CARTGANNLFF	CASSYLTGGTDTQYF	TRAV36/DV7	TRAJ36	TRBV6-5	TRBJ2-3	HomoSapiens	A0201_LLLDRLNQL	test	0	5	Public TCRs with undetermined specificities
CALYNQGGKLIF	CASSPTRGKGNIQYF	TRAV16	TRAJ23	TRBV2	TRBJ2-4	HomoSapiens	A0201_LLLDRLNQL	test	0	5	Public TCRs with undetermined specificities
CSGGYQKVTF	CASSWDSNYGYTF	TRAV27	TRAJ13	TRBV12-4	TRBJ1-2	HomoSapiens	A0201_LLLDRLNQL	test	0	5	Public TCRs with undetermined specificities
CAAMGAGGTSYGKLTF	CASSPGQHQPQHF	TRAV29/DV5	TRAJ52	TRBV7-2	TRBJ1-5	HomoSapiens	A0201_LLLDRLNQL	test	0	5	Public TCRs with undetermined specificities
CAVGDARQLTF	CSAEGMAGELFF	TRAV8-6	TRAJ22	TRBV20-1	TRBJ2-2	HomoSapiens	A0201_LLLDRLNQL	test	0	5	Public TCRs with undetermined specificities
CGADGIGNTPLVF	CASSYLGLAGFTDTQYF	TRAV34	TRAJ29	TRBV6-5	TRBJ2-3	HomoSapiens	A0201_LLLDRLNQL	test	0	5	Public TCRs with undetermined specificities
CAVRAPNTDKLIF	CASSPGRQTGELFF	TRAV3	TRAJ34	TRBV14	TRBJ2-2	HomoSapiens	A0201_LLLDRLNQL	test	0	5	Public TCRs with undetermined specificities
CAMREDYTGNQFYF	CSARFTGSGRRGEQFF	TRAV14/DV4	TRAJ49	TRBV20-1	TRBJ2-1	HomoSapiens	A0201_LLLDRLNQL	test	0	5	Public TCRs with undetermined specificities
CAVRDMNTGFQKLVF	CASSFGTTGNTIYF	TRAV3	TRAJ8	TRBV7-8	TRBJ1-3	HomoSapiens	A0201_LLLDRLNQL	test	0	5	Public TCRs with undetermined specificities
CAENSGGYQKVTF	CASSLVGILAKNIQYF	TRAV13-2	TRAJ13	TRBV7-2	TRBJ2-4	HomoSapiens	A0201_LLLDRLNQL	test	0	5	Public TCRs with undetermined specificities
CAAGSLDNYGQNFVF	CASGVGNTGELFF	TRAV29/DV5	TRAJ26	TRBV4-2	TRBJ2-2	HomoSapiens	A0201_LLLDRLNQL	test	0	5	Public TCRs with undetermined specificities
CLVGDQAGTALIF	CASIQQGTNEKLFF	TRAV4	TRAJ15	TRBV6-6	TRBJ1-4	HomoSapiens	A0201_LLLDRLNQL	test	0	5	Public TCRs with undetermined specificities
CAVLMDSNYQLIW	CASSEDGMNTEAFF	TRAV21	TRAJ33	TRBV10-2	TRBJ1-1	HomoSapiens	A0201_LLLDRLNQL	test	0	5	Public TCRs with undetermined specificities
CAGGFYNKLIF	CASSLDLGANNEQFF	TRAV1-1	TRAJ4	TRBV11-3	TRBJ2-1	HomoSapiens	A0201_LLLDRLNQL	test	0	5	Public TCRs with undetermined specificities
CVVSVGSNYKLTF	CASSLTLAGGPTKETQYF	TRAV8-2	TRAJ53	TRBV5-1	TRBJ2-5	HomoSapiens	A0201_LLLDRLNQL	test	0	5	Public TCRs with undetermined specificities
CATLGGGADGLTF	CASSLVGTGELFF	TRAV41	TRAJ45	TRBV7-3	TRBJ2-2	HomoSapiens	A0201_LLLDRLNQL	test	0	5	Public TCRs with undetermined specificities
CAAYTGGFKTIF	CASSSGQGDAGNTIYF	TRAV13-1	TRAJ9	TRBV18	TRBJ1-3	HomoSapiens	A0201_LLLDRLNQL	test	0	5	Public TCRs with undetermined specificities
CAASQAGGGADGLTF	CASSQRTGGSYEQYF	TRAV13-1	TRAJ45	TRBV7-8	TRBJ2-7	HomoSapiens	A0201_LLLDRLNQL	test	0	5	Public TCRs with undetermined specificities
CATRGAQKLVF	CASSLLGTNTGELFF	TRAV12-3	TRAJ54	TRBV4-3	TRBJ2-2	HomoSapiens	A0201_LLLDRLNQL	test	0	5	Public TCRs with undetermined specificities
CAASIDQGGSEKLVF	CATSRARRGASNEQFF	TRAV23/DV6	TRAJ57	TRBV15	TRBJ2-1	HomoSapiens	A0201_LLLDRLNQL	test	0	5	Public TCRs with undetermined specificities
CVVSGASGTYKYIF	CASSPGPIQETQYF	TRAV12-1	TRAJ40	TRBV11-2	TRBJ2-5	HomoSapiens	A0201_LLLDRLNQL	test	0	5	Public TCRs with undetermined specificities
CAVSWEAQGGSEKLVF	CASSQFKGQDNEQFF	TRAV21	TRAJ57	TRBV4-3	TRBJ2-1	HomoSapiens	A0201_LLLDRLNQL	test	0	5	Public TCRs with undetermined specificities
CALNNAGNMLTF	CASSLHPTGELNNSPLHF	TRAV1-2	TRAJ39	TRBV11-2	TRBJ1-6	HomoSapiens	A0201_LLLDRLNQL	test	0	5	Public TCRs with undetermined specificities
CAVHLGDTGRRALTF	CASSPGRGNQPQHF	TRAV1-2	TRAJ5	TRBV6-6	TRBJ1-5	HomoSapiens	A0201_LLLDRLNQL	test	0	5	Public TCRs with undetermined specificities
CALSEGYTDKLIF	CACSPTGQGVSQPQHF	TRAV19	TRAJ34	TRBV30	TRBJ1-5	HomoSapiens	A0201_LLLDRLNQL	test	0	5	Public TCRs with undetermined specificities
CALSLGFGNVLHC	CASSFGIAGGKQPQHF	TRAV19	TRAJ35	TRBV5-6	TRBJ1-5	HomoSapiens	A0201_LLLDRLNQL	test	0	5	Public TCRs with undetermined specificities
CAVTSNAGGTSYGKLTF	CASSTAPNRAYPYNEQFF	TRAV20	TRAJ52	TRBV6-1	TRBJ2-1	HomoSapiens	A0201_LLLDRLNQL	test	0	5	Public TCRs with undetermined specificities
CAASDRGSTLGRLYF	CSVTGAPSYEQYF	TRAV29/DV5	TRAJ18	TRBV29-1	TRBJ2-7	HomoSapiens	A0201_LLLDRLNQL	test	0	5	Public TCRs with undetermined specificities
CAESPTSGGSYIPTF	CASSIEGQGGTFF	TRAV13-2	TRAJ6	TRBV19	TRBJ1-1	HomoSapiens	A0201_LLLDRLNQL	test	0	5	Public TCRs with undetermined specificities
CAVGDYGGSQGNLIF	CASSAWVSYEQYF	TRAV21	TRAJ42	TRBV7-2	TRBJ2-7	HomoSapiens	A0201_LLLDRLNQL	test	0	5	Public TCRs with undetermined specificities
CIVRVTYNNAGNMLTF	CASSPANEQFF	TRAV26-1	TRAJ39	TRBV18	TRBJ2-1	HomoSapiens	A0201_LLLDRLNQL	test	0	5	Public TCRs with undetermined specificities
CAVGSGGYNKLIF	CASSWGGGIEQFF	TRAV3	TRAJ4	TRBV7-9	TRBJ2-1	HomoSapiens	A0201_LLLDRLNQL	test	0	5	Public TCRs with undetermined specificities
CAMREANYGNNRLAF	CASSRGPGGKSDEQYF	TRAV14/DV4	TRAJ7	TRBV5-1	TRBJ2-7	HomoSapiens	A0201_LLLDRLNQL	test	0	5	Public TCRs with undetermined specificities
CAARSGNTPLVF	CASTLAGWGQIYGYTF	TRAV12-2	TRAJ29	TRBV5-5	TRBJ1-2	HomoSapiens	A0201_LLLDRLNQL	test	0	5	Public TCRs with undetermined specificities
CAMRGQAGSARQLTF	CASSVGQGALSYEQYF	TRAV12-3	TRAJ22	TRBV19	TRBJ2-7	HomoSapiens	A0201_LLLDRLNQL	test	0	5	Public TCRs with undetermined specificities
CAVRRTSGAGSYQLTF	CASSYEGMNSPLHF	TRAV3	TRAJ28	TRBV6-5	TRBJ1-6	HomoSapiens	A0201_LLLDRLNQL	test	0	5	Public TCRs with undetermined specificities
CAMNPLRYHNDMRF	CASNAGVTEAFF	TRAV14/DV4	TRAJ43	TRBV19	TRBJ1-1	HomoSapiens	A0201_LLLDRLNQL	test	0	5	Public TCRs with undetermined specificities
CAVDDKIIF	CASNFGTNNSPLHF	TRAV2	TRAJ30	TRBV4-1	TRBJ1-6	HomoSapiens	A0201_LLLDRLNQL	test	0	5	Public TCRs with undetermined specificities
CAASIGPGGYQKVTF	CASSLWGSGTEAFF	TRAV13-1	TRAJ13	TRBV5-6	TRBJ1-1	HomoSapiens	A0201_LLLDRLNQL	test	0	5	Public TCRs with undetermined specificities
CAVDRDTGFQKLVF	CASLRPGGVETQYF	TRAV8-3	TRAJ8	TRBV7-9	TRBJ2-5	HomoSapiens	A0201_LLLDRLNQL	test	0	5	Public TCRs with undetermined specificities
CAQLSRNTDKLIF	CATTDSYNEQFF	TRAV41	TRAJ34	TRBV10-3	TRBJ2-1	HomoSapiens	A0201_LLLDRLNQL	test	0	5	Public TCRs with undetermined specificities
CAENFGNEKLTF	CSARVKGALGYTF	TRAV13-2	TRAJ48	TRBV29-1	TRBJ1-2	HomoSapiens	A0201_LLLDRLNQL	test	0	5	Public TCRs with undetermined specificities
CALTKAAGNKLTF	CASSSKPRGDTEAFF	TRAV9-2	TRAJ17	TRBV6-5	TRBJ1-1	HomoSapiens	A0201_LLLDRLNQL	test	0	5	Public TCRs with undetermined specificities
CAVMLPPWGGFGNVLHC	CASSVDREKLFF	TRAV21	TRAJ35	TRBV2	TRBJ1-4	HomoSapiens	A0201_LLLDRLNQL	test	0	5	Public TCRs with undetermined specificities
CAVRDIGTTDSWGKFQF	CSARERMGTEAFF	TRAV3	TRAJ24	TRBV20-1	TRBJ1-1	HomoSapiens	A0201_LLLDRLNQL	test	0	5	Public TCRs with undetermined specificities
CAVRDRVTDKLIF	CASSSEGGTEAFF	TRAV1-1	TRAJ34	TRBV2	TRBJ1-1	HomoSapiens	A0201_LLLDRLNQL	test	0	5	Public TCRs with undetermined specificities
CAESGRWGGGGNKLTF	CASSLWEGVNTGELFF	TRAV5	TRAJ10	TRBV28	TRBJ2-2	HomoSapiens	A0201_LLLDRLNQL	test	0	5	Public TCRs with undetermined specificities
CAVTLGAGGFKTIF	CASSLGQHNEQFF	TRAV8-4	TRAJ9	TRBV7-9	TRBJ2-1	HomoSapiens	A0201_LLLDRLNQL	test	0	5	Public TCRs with undetermined specificities
CALSEGNQGGKLIF	CASSQANYGYTF	TRAV9-2	TRAJ23	TRBV3-1	TRBJ1-2	HomoSapiens	A0201_LLLDRLNQL	test	0	5	Public TCRs with undetermined specificities
CATENNAGNMLTF	CASSLEGTGNQPQHF	TRAV17	TRAJ39	TRBV5-1	TRBJ1-5	HomoSapiens	A0201_LLLDRLNQL	test	0	5	Public TCRs with undetermined specificities
CVVPHNTGRRALTF	CSARVGLGIVQETQYF	TRAV8-2	TRAJ5	TRBV20-1	TRBJ2-5	HomoSapiens	A0201_LLLDRLNQL	test	0	5	Public TCRs with undetermined specificities
CAVSGNEKLTF	CASSSASGQGLHEQYF	TRAV41	TRAJ48	TRBV12-3	TRBJ2-7	HomoSapiens	A0201_LLLDRLNQL	test	0	5	Public TCRs with undetermined specificities
CAVGVQGAQKLVF	CASTGEDGYTF	TRAV8-3	TRAJ54	TRBV6-5	TRBJ1-2	HomoSapiens	A0201_LLLDRLNQL	test	0	5	Public TCRs with undetermined specificities
CALSVSGDRLGFGNVLHC	CASSTKGQGVIQYF	TRAV9-2	TRAJ35	TRBV28	TRBJ2-4	HomoSapiens	A0201_LLLDRLNQL	test	0	5	Public TCRs with undetermined specificities
CALEARGNTGKLIF	CASSVGGAYNEQFF	TRAV20	TRAJ37	TRBV11-3	TRBJ2-1	HomoSapiens	A0201_LLLDRLNQL	test	0	5	Public TCRs with undetermined specificities
CATPYGGFKTIF	CASRLAGGSYNEQFF	TRAV17	TRAJ9	TRBV2	TRBJ2-1	HomoSapiens	A0201_LLLDRLNQL	test	0	5	Public TCRs with undetermined specificities
CAVNDDKIIF	CSADTSGGEGHGYTF	TRAV12-2	TRAJ30	TRBV20-1	TRBJ1-2	HomoSapiens	A0201_LLLDRLNQL	test	0	5	Public TCRs with undetermined specificities
CVVTNYGGSQGNLIF	CASSPTGSVNTEAFF	TRAV12-1	TRAJ42	TRBV7-9	TRBJ1-1	HomoSapiens	A0201_LLLDRLNQL	test	0	5	Public TCRs with undetermined specificities
CPSNARLMF	CASSPLGDRQAFF	TRAV9-2	TRAJ31	TRBV7-3	TRBJ1-1	HomoSapiens	A0201_LLLDRLNQL	test	0	5	Public TCRs with undetermined specificities
CILRVIIQGAQKLVF	CASSLGPHRVRTEAFF	TRAV26-2	TRAJ54	TRBV11-2	TRBJ1-1	HomoSapiens	A0201_LLLDRLNQL	test	0	5	Public TCRs with undetermined specificities
CATFYTGRRALTF	CSPDEYSGNTIYF	TRAV14/DV4	TRAJ5	TRBV20-1	TRBJ1-3	HomoSapiens	A0201_LLLDRLNQL	test	0	5	Public TCRs with undetermined specificities
CAVTPGNTPLVF	CASSPTAGEQETQYF	TRAV1-2	TRAJ29	TRBV12-3	TRBJ2-5	HomoSapiens	A0201_LLLDRLNQL	test	0	5	Public TCRs with undetermined specificities
CAVTGGNNNDMRF	CAWNKQGVRTDTQYF	TRAV8-4	TRAJ43	TRBV30	TRBJ2-3	HomoSapiens	A0201_LLLDRLNQL	test	0	5	Public TCRs with undetermined specificities
CAVARFSGGYNKLIF	CSARDFSGPTNEQFF	TRAV12-2	TRAJ4	TRBV20-1	TRBJ2-1	HomoSapiens	A0201_LLLDRLNQL	test	0	5	Public TCRs with undetermined specificities
CALSEAMTGANSKLTF	CASSQEITALNTEAFF	TRAV19	TRAJ56	TRBV4-1	TRBJ1-1	HomoSapiens	A0201_LLLDRLNQL	test	0	5	Public TCRs with undetermined specificities
CIVRPLNNNDMRF	CASSTTDRGAGSPLHF	TRAV26-1	TRAJ43	TRBV9	TRBJ1-6	HomoSapiens	A0201_LLLDRLNQL	test	0	5	Public TCRs with undetermined specificities
CATESNNARLMF	CASSLGGTDTQYF	TRAV17	TRAJ31	TRBV5-1	TRBJ2-3	HomoSapiens	A0201_LLLDRLNQL	test	0	5	Public TCRs with undetermined specificities
CALEGGGFKTIF	CASSEGLGANVLTF	TRAV12-2	TRAJ9	TRBV10-2	TRBJ2-6	HomoSapiens	A0201_LLLDRLNQL	test	0	5	Public TCRs with undetermined specificities
CAATLTNAGGTSYGKLTF	CASSDRAGVVTDTQYF	TRAV29/DV5	TRAJ52	TRBV6-4	TRBJ2-3	HomoSapiens	A0201_LLLEWLAMA	train	1	1	Public Paired Data
CAVRDLGDYKLSF	CASSPPGGSSYEQYF	TRAV1-2	TRAJ20	TRBV18	TRBJ2-7	HomoSapiens	A0201_LLLEWLAMA	train	1	1	Public Paired Data
CAVNGISGGYNKLIF	CASSQAWVPTTNEKLFF	TRAV8-1	TRAJ4	TRBV6-5	TRBJ1-4	HomoSapiens	A0201_LLLEWLAMA	train	1	1	Public Paired Data
CAVSEGGNTPLVF	CASSLGTGHGYTF	TRAV8-4	TRAJ29	TRBV11-2	TRBJ1-2	HomoSapiens	A0201_LLLEWLAMA	train	1	1	Public Paired Data
CALSEAKEYGNKLVF	CASRPEAGNPVVTEFF	TRAV19	TRAJ47	TRBV27	TRBJ2-1	HomoSapiens	A0201_LLLEWLAMA	train	1	1	Public Paired Data
CAWMNYGGATNKLIF	CASSLGDREGTWNEQFF	TRAV22	TRAJ32	TRBV11-3	TRBJ2-1	HomoSapiens	A0201_LLLEWLAMA	train	1	1	Public Paired Data
CAETPTNGGSYIPTF	CASSPPESYGYTF	TRAV13-2	TRAJ6	TRBV9	TRBJ1-2	HomoSapiens	A0201_LLLEWLAMA	train	1	1	Public Paired Data
CALIITSGTYKYIF	CASGDGGRDYGYTF	TRAV19	TRAJ40	TRBV9	TRBJ1-2	HomoSapiens	A0201_LLLEWLAMA	train	1	1	Public Paired Data
CAETPTNGGSYIPTF	CASSDRAGVVTDTQYF	TRAV13-2	TRAJ6	TRBV6-4	TRBJ2-3	HomoSapiens	A0201_LLLEWLAMA	train	1	1	Public Paired Data (shuffled AB)
CAVRDLGDYKLSF	CASSPPGGSSYEQYF	TRAV1-2	TRAJ20	TRBV18	TRBJ2-7	HomoSapiens	A0201_LLLEWLAMA	train	1	1	Public Paired Data (shuffled AB)
CALIITSGTYKYIF	CASSLGDREGTWNEQFF	TRAV19	TRAJ40	TRBV11-3	TRBJ2-1	HomoSapiens	A0201_LLLEWLAMA	train	1	1	Public Paired Data (shuffled AB)
CAVNGISGGYNKLIF	CASSQAWVPTTNEKLFF	TRAV8-1	TRAJ4	TRBV6-5	TRBJ1-4	HomoSapiens	A0201_LLLEWLAMA	train	1	1	Public Paired Data (shuffled AB)
CAATLTNAGGTSYGKLTF	CASRPEAGNPVVTEFF	TRAV29/DV5	TRAJ52	TRBV27	TRBJ2-1	HomoSapiens	A0201_LLLEWLAMA	train	1	1	Public Paired Data (shuffled AB)
CALSEAKEYGNKLVF	CASSLGTGHGYTF	TRAV19	TRAJ47	TRBV11-2	TRBJ1-2	HomoSapiens	A0201_LLLEWLAMA	train	1	1	Public Paired Data (shuffled AB)
CAVSEGGNTPLVF	CASSPPESYGYTF	TRAV8-4	TRAJ29	TRBV9	TRBJ1-2	HomoSapiens	A0201_LLLEWLAMA	train	1	1	Public Paired Data (shuffled AB)
CAWMNYGGATNKLIF	CASGDGGRDYGYTF	TRAV22	TRAJ32	TRBV9	TRBJ1-2	HomoSapiens	A0201_LLLEWLAMA	train	1	1	Public Paired Data (shuffled AB)
CAGTKAAGNKLTF	CASSPAGTDTDTQYF	TRAV21	TRAJ17	TRBV9	TRBJ2-3	HomoSapiens	A0201_LLLEWLAMA	train	0	1	Public TCRs with undetermined specificities
CALSHFHSGGSNYKLTF	CASSFQAGGSYEQYF	TRAV9-2	TRAJ53	TRBV7-2	TRBJ2-7	HomoSapiens	A0201_LLLEWLAMA	train	0	1	Public TCRs with undetermined specificities
CALSDSQGAQKLVF	CASSSKDRASTDTQYF	TRAV9-2	TRAJ54	TRBV5-4	TRBJ2-3	HomoSapiens	A0201_LLLEWLAMA	train	0	1	Public TCRs with undetermined specificities
CAVGATGGFQKLVF	CASSLTGGGETQYF	TRAV8-3	TRAJ8	TRBV5-6	TRBJ2-5	HomoSapiens	A0201_LLLEWLAMA	train	0	1	Public TCRs with undetermined specificities
CAVKTGQAGTALIF	CASSFSSGEAFF	TRAV12-2	TRAJ15	TRBV7-9	TRBJ1-1	HomoSapiens	A0201_LLLEWLAMA	train	0	1	Public TCRs with undetermined specificities
CAVKARWGKLQF	CASSPPPGGTQYF	TRAV1-2	TRAJ24	TRBV18	TRBJ2-3	HomoSapiens	A0201_LLLEWLAMA	train	0	1	Public TCRs with undetermined specificities
CAVSERSGSARQLTF	CASSLVGSGDTEAFF	TRAV8-4	TRAJ22	TRBV4-3	TRBJ1-1	HomoSapiens	A0201_LLLEWLAMA	train	0	1	Public TCRs with undetermined specificities
CAVPGSGAGSYQLTF	CASSQGTGYNEQFF	TRAV2	TRAJ28	TRBV18	TRBJ2-1	HomoSapiens	A0201_LLLEWLAMA	train	0	1	Public TCRs with undetermined specificities
CALIGYGQNFVF	CSGRGGGETQYF	TRAV12-2	TRAJ26	TRBV20-1	TRBJ2-5	HomoSapiens	A0201_LLLEWLAMA	train	0	1	Public TCRs with undetermined specificities
CATAHRNNNARLMF	CASSPRLADTDTQYF	TRAV17	TRAJ31	TRBV3-1	TRBJ2-3	HomoSapiens	A0201_LLLEWLAMA	train	0	1	Public TCRs with undetermined specificities
CAVSVLGSGSARQLTF	CASKRTENTGELFF	TRAV3	TRAJ22	TRBV27	TRBJ2-2	HomoSapiens	A0201_LLLEWLAMA	train	0	1	Public TCRs with undetermined specificities
CAVGLPSGSARQLTF	CASSVDPLTGVYTEAFF	TRAV8-3	TRAJ22	TRBV9	TRBJ1-1	HomoSapiens	A0201_LLLEWLAMA	train	0	1	Public TCRs with undetermined specificities
CAAGPRAGKSTF	CSARGQPSGWKQYF	TRAV13-1	TRAJ27	TRBV20-1	TRBJ2-7	HomoSapiens	A0201_LLLEWLAMA	train	0	1	Public TCRs with undetermined specificities
CAASSPRFGNEKLTF	CASSLSNGGQFF	TRAV23/DV6	TRAJ48	TRBV12-3	TRBJ2-1	HomoSapiens	A0201_LLLEWLAMA	train	0	1	Public TCRs with undetermined specificities
CAVKWNARLMF	CASSPGGRVTEAFF	TRAV12-2	TRAJ31	TRBV7-3	TRBJ1-1	HomoSapiens	A0201_LLLEWLAMA	train	0	1	Public TCRs with undetermined specificities
CAAGESNDYKLSF	CSANSGSYRGTQYF	TRAV29/DV5	TRAJ20	TRBV20-1	TRBJ2-5	HomoSapiens	A0201_LLLEWLAMA	train	0	1	Public TCRs with undetermined specificities
CAVSRPFGAQKLVF	CASSSSSWTAGGYTF	TRAV8-4	TRAJ54	TRBV7-9	TRBJ1-2	HomoSapiens	A0201_LLLEWLAMA	train	0	1	Public TCRs with undetermined specificities
CVVSDARQNFVF	CASSSSGTYEQYF	TRAV10	TRAJ26	TRBV7-9	TRBJ2-7	HomoSapiens	A0201_LLLEWLAMA	train	0	1	Public TCRs with undetermined specificities
CAAHETNTGNQFYF	CASSQGRPQETQYF	TRAV21	TRAJ49	TRBV3-1	TRBJ2-5	HomoSapiens	A0201_LLLEWLAMA	train	0	1	Public TCRs with undetermined specificities
CTSGSSNTGKLIF	CASSLEPYNEQFF	TRAV26-2	TRAJ37	TRBV5-5	TRBJ2-1	HomoSapiens	A0201_LLLEWLAMA	train	0	1	Public TCRs with undetermined specificities
CALSEAGSNDYKLSF	CASSLTYGPGNEQYV	TRAV19	TRAJ20	TRBV5-1	TRBJ2-7	HomoSapiens	A0201_LLLEWLAMA	train	0	1	Public TCRs with undetermined specificities
CALNTGGFKTIF	CASSYSRSLNQPQHF	TRAV16	TRAJ9	TRBV6-5	TRBJ1-5	HomoSapiens	A0201_LLLEWLAMA	train	0	1	Public TCRs with undetermined specificities
CAVGPATSGTYKNIF	CASSKSATNEKLFF	TRAV8-3	TRAJ40	TRBV7-9	TRBJ1-4	HomoSapiens	A0201_LLLEWLAMA	train	0	1	Public TCRs with undetermined specificities
CATDAPPYSNSGGSNYKLTF	CASSLTGPAYEQYF	TRAV17	TRAJ53	TRBV7-9	TRBJ2-7	HomoSapiens	A0201_LLLEWLAMA	train	0	1	Public TCRs with undetermined specificities
CVVSLERSYIPTF	CASLGRRVWPYEQYF	TRAV10	TRAJ6	TRBV28	TRBJ2-7	HomoSapiens	A0201_LLLEWLAMA	train	0	1	Public TCRs with undetermined specificities
CAANPYGQNFVF	CASSQESGLGGETQYF	TRAV13-1	TRAJ26	TRBV4-1	TRBJ2-5	HomoSapiens	A0201_LLLEWLAMA	train	0	1	Public TCRs with undetermined specificities
CAPYTLSSNTGKLIF	CASSGVSRPSSYNEQFF	TRAV25	TRAJ37	TRBV2	TRBJ2-1	HomoSapiens	A0201_LLLEWLAMA	train	0	1	Public TCRs with undetermined specificities
CIGVLTGTASKLTF	CSARGRDRGSGELFF	TRAV26-1	TRAJ44	TRBV20-1	TRBJ2-2	HomoSapiens	A0201_LLLEWLAMA	train	0	1	Public TCRs with undetermined specificities
CASMNRDDKIIF	CASSPLRGSYEQYF	TRAV17	TRAJ30	TRBV3-1	TRBJ2-7	HomoSapiens	A0201_LLLEWLAMA	train	0	1	Public TCRs with undetermined specificities
CAGRDLNNNDMRF	CSALAGGLSTDTQYF	TRAV35	TRAJ43	TRBV20-1	TRBJ2-3	HomoSapiens	A0201_LLLEWLAMA	train	0	1	Public TCRs with undetermined specificities
CVFLTGTASKLTF	CSARDPGTNHWSTDTQYF	TRAV10	TRAJ44	TRBV20-1	TRBJ2-3	HomoSapiens	A0201_LLLEWLAMA	train	0	1	Public TCRs with undetermined specificities
CVVEAGTGANNLFF	CASSSTGVSYSQYF	TRAV10	TRAJ36	TRBV7-9	TRBJ2-7	HomoSapiens	A0201_LLLEWLAMA	train	0	1	Public TCRs with undetermined specificities
CAGSLNTGFQKLVF	CASTPETSNYNEQFF	TRAV8-6	TRAJ8	TRBV9	TRBJ2-1	HomoSapiens	A0201_LLLEWLAMA	train	0	1	Public TCRs with undetermined specificities
CAGHQGPGGYNKLIF	CSVVEGDDQPQHF	TRAV25	TRAJ4	TRBV29-1	TRBJ1-5	HomoSapiens	A0201_LLLEWLAMA	train	0	1	Public TCRs with undetermined specificities
CAVSIGGTSYGKLTF	CASSEGAGYGYTF	TRAV21	TRAJ52	TRBV5-6	TRBJ1-2	HomoSapiens	A0201_LLLEWLAMA	train	0	1	Public TCRs with undetermined specificities
CVVTYQTGANNLFF	CASSPEQLVRAGDTF	TRAV10	TRAJ36	TRBV18	TRBJ1-2	HomoSapiens	A0201_LLLEWLAMA	train	0	1	Public TCRs with undetermined specificities
CIVNPANEKLTF	CASSGSQGDTGELFF	TRAV26-1	TRAJ48	TRBV3-1	TRBJ2-2	HomoSapiens	A0201_LLLEWLAMA	train	0	1	Public TCRs with undetermined specificities
CVPNFGNEKLTF	CASSYRDRINSGNTIYF	TRAV12-1	TRAJ48	TRBV12-3	TRBJ1-3	HomoSapiens	A0201_LLLEWLAMA	train	0	1	Public TCRs with undetermined specificities
CAVRSVELTF	CASSIEPRNTGELFF	TRAV3	TRAJ39	TRBV19	TRBJ2-2	HomoSapiens	A0201_LLLEWLAMA	train	0	1	Public TCRs with undetermined specificities
CAYRARNDMRF	CASSQMLSGNTIYF	TRAV38-2/DV8	TRAJ43	TRBV7-8	TRBJ1-3	HomoSapiens	A0201_LLLEWLAMA	train	0	1	Public TCRs with undetermined specificities
CAVQAELTGGGNKLTF	CAGEGFINEQFF	TRAV20	TRAJ10	TRBV7-9	TRBJ2-1	HomoSapiens	A0201_LLLEWLAMA	train	0	1	Public TCRs with undetermined specificities
CARTGSARQLTF	CASSTKGGSGEKLFF	TRAV9-2	TRAJ22	TRBV5-4	TRBJ1-4	HomoSapiens	A0201_LLLEWLAMA	train	0	1	Public TCRs with undetermined specificities
CAASPRPGGNTGKLIF	CASSRQGDGYTF	TRAV29/DV5	TRAJ37	TRBV5-4	TRBJ1-2	HomoSapiens	A0201_LLLEWLAMA	train	0	1	Public TCRs with undetermined specificities
CALDMLNSGTYKYIF	CASSLSGMGGELFF	TRAV6	TRAJ40	TRBV11-3	TRBJ2-2	HomoSapiens	A0201_LLLEWLAMA	train	0	1	Public TCRs with undetermined specificities
CAGDGSNYQLIW	CASRGQPSNEKLFF	TRAV12-2	TRAJ33	TRBV19	TRBJ1-4	HomoSapiens	A0201_LLLEWLAMA	train	0	1	Public TCRs with undetermined specificities
CAVHLSNTDKLIF	CASSHWGESLSTDTQYF	TRAV1-2	TRAJ34	TRBV9	TRBJ2-3	HomoSapiens	A0201_LLLEWLAMA	train	0	1	Public TCRs with undetermined specificities
CAVTPMINARLMF	CASSLRGTETQYF	TRAV8-6	TRAJ31	TRBV11-3	TRBJ2-5	HomoSapiens	A0201_LLLEWLAMA	train	0	1	Public TCRs with undetermined specificities
CAVGEGTTGGGNKLTF	CASSDLARDTQYF	TRAV8-3	TRAJ10	TRBV2	TRBJ2-3	HomoSapiens	A0201_LLLEWLAMA	train	0	1	Public TCRs with undetermined specificities
CLVGDGLGGYQKVTF	RASSFGSYEQYV	TRAV4	TRAJ13	TRBV7-3	TRBJ2-7	HomoSapiens	A0201_LLLEWLAMA	train	0	1	Public TCRs with undetermined specificities
CAASKYREYGNKLVF	CSASGGRLGPYQETQYF	TRAV29/DV5	TRAJ47	TRBV29-1	TRBJ2-5	HomoSapiens	A0201_LLLEWLAMA	train	0	1	Public TCRs with undetermined specificities
CAVDGRRRSGNQFYF	CSATWTQASHYNEQFF	TRAV12-2	TRAJ49	TRBV20-1	TRBJ2-1	HomoSapiens	A0201_LLLEWLAMA	train	0	1	Public TCRs with undetermined specificities
CVPYTGGFKTIF	CATTDGYNEQFF	TRAV8-2	TRAJ9	TRBV19	TRBJ2-1	HomoSapiens	A0201_LLLEWLAMA	train	0	1	Public TCRs with undetermined specificities
CAAQGAQKLVF	CASSYLSSYNEQFF	TRAV23/DV6	TRAJ54	TRBV6-2/6-3	TRBJ2-1	HomoSapiens	A0201_LLLEWLAMA	train	0	1	Public TCRs with undetermined specificities
CAVQQWISSGSARQLTF	CAWSLDKAFF	TRAV20	TRAJ22	TRBV30	TRBJ1-1	HomoSapiens	A0201_LLLEWLAMA	train	0	1	Public TCRs with undetermined specificities
CAADRDAGNNRKLIW	CASSQDSGTGMWNEQFF	TRAV13-1	TRAJ38	TRBV3-1	TRBJ2-1	HomoSapiens	A0201_LLLEWLAMA	train	0	1	Public TCRs with undetermined specificities
CAVVGYDSNYQLIW	CASRQTTDFYGYTF	TRAV41	TRAJ33	TRBV5-1	TRBJ1-2	HomoSapiens	A0201_LLLEWLAMA	train	0	1	Public TCRs with undetermined specificities
CAVRERELDSSYKLIF	CASSGLTGGSPLHF	TRAV1-1	TRAJ12	TRBV9	TRBJ1-6	HomoSapiens	A0201_LLLEWLAMA	train	0	1	Public TCRs with undetermined specificities
CVVNIGWNSGGSYIPTF	CASSLDRSPGELFF	TRAV12-1	TRAJ6	TRBV7-6	TRBJ2-2	HomoSapiens	A0201_LLLEWLAMA	train	0	1	Public TCRs with undetermined specificities
CAGHERQGAQKLVF	CASSLYGNTEAFF	TRAV35	TRAJ54	TRBV6-6	TRBJ1-1	HomoSapiens	A0201_LLLEWLAMA	train	0	1	Public TCRs with undetermined specificities
CAASRYNAGKSTF	CASSPKQGRQGTDTQYF	TRAV29/DV5	TRAJ27	TRBV5-1	TRBJ2-3	HomoSapiens	A0201_LLLEWLAMA	train	0	1	Public TCRs with undetermined specificities
CAVSDDKAAGNKLTF	CASSQGVSNYGYTF	TRAV8-4	TRAJ17	TRBV5-4	TRBJ1-2	HomoSapiens	A0201_LLLEWLAMA	train	0	1	Public TCRs with undetermined specificities
CAVSMYSGGGADGLTF	CASSLSGVGTYNEQFF	TRAV12-2	TRAJ45	TRBV13	TRBJ2-1	HomoSapiens	A0201_LLLEWLAMA	train	0	1	Public TCRs with undetermined specificities
CAAFYNYGQNFVF	CASSLHPWPTTDTQYF	TRAV13-1	TRAJ26	TRBV5-1	TRBJ2-3	HomoSapiens	A0201_LLLEWLAMA	train	0	1	Public TCRs with undetermined specificities
CGTEARGETGANNLFF	CASSLVGTYEQYF	TRAV30	TRAJ36	TRBV7-2	TRBJ2-7	HomoSapiens	A0201_LLLEWLAMA	train	0	1	Public TCRs with undetermined specificities
CAVGAPGVYQKVTF	CASREGIFHF	TRAV8-3	TRAJ13	TRBV19	TRBJ1-6	HomoSapiens	A0201_LLLEWLAMA	train	0	1	Public TCRs with undetermined specificities
CALARMDSSYKLIF	CATRKEGGPYEQYF	TRAV6	TRAJ12	TRBV7-2	TRBJ2-7	HomoSapiens	A0201_LLLEWLAMA	train	0	1	Public TCRs with undetermined specificities
CAVNQNNDMRF	CAILSLHEQYF	TRAV8-1	TRAJ43	TRBV30	TRBJ2-7	HomoSapiens	A0201_LLLEWLAMA	train	0	1	Public TCRs with undetermined specificities
CAGHSLGAGANSKLTF	CSARSTSGTSTDTQYF	TRAV35	TRAJ56	TRBV20-1	TRBJ2-3	HomoSapiens	A0201_LLLEWLAMA	train	0	1	Public TCRs with undetermined specificities
CAANPYTGTASKLTF	CASSLGTRTTGELFF	TRAV13-1	TRAJ44	TRBV11-2	TRBJ2-2	HomoSapiens	A0201_LLLEWLAMA	train	0	1	Public TCRs with undetermined specificities
CAVRAMGLTGGGNKLTF	CASSRTPGLAGGRGYYEQYF	TRAV8-6	TRAJ10	TRBV28	TRBJ2-7	HomoSapiens	A0201_LLLEWLAMA	train	0	1	Public TCRs with undetermined specificities
CIVRGEVGTASKLTF	CAIGGRDNQPQHF	TRAV26-1	TRAJ44	TRBV10-3	TRBJ1-5	HomoSapiens	A0201_LLLEWLAMA	train	0	1	Public TCRs with undetermined specificities
CAASTECYNKLIF	CASRLDGVLGRGIRNEQYF	TRAV13-1	TRAJ4	TRBV7-2	TRBJ2-7	HomoSapiens	A0201_LLLEWLAMA	train	0	1	Public TCRs with undetermined specificities
CAEKRTGGSYIPTF	CSAIDRSYGYTF	TRAV5	TRAJ6	TRBV20-1	TRBJ1-2	HomoSapiens	A0201_LLLEWLAMA	train	0	1	Public TCRs with undetermined specificities
CASSNFNKFYF	CASSPLEGGLRYEQYV	TRAV9-2	TRAJ21	TRBV28	TRBJ2-7	HomoSapiens	A0201_LLLEWLAMA	train	0	1	Public TCRs with undetermined specificities
CAVVSGGNMLTF	CASSFRRGEGETQYF	TRAV21	TRAJ39	TRBV12-4	TRBJ2-5	HomoSapiens	A0201_LLLEWLAMA	train	0	1	Public TCRs with undetermined specificities
CARLTNNARLMF	CASSPTGVQETQYF	TRAV16	TRAJ31	TRBV7-2	TRBJ2-5	HomoSapiens	A0201_LLLEWLAMA	train	0	1	Public TCRs with undetermined specificities
CALSAKRGANNLFF	CASSLEVVGEDTQYF	TRAV19	TRAJ36	TRBV11-2	TRBJ2-3	HomoSapiens	A0201_LLLEWLAMA	train	0	1	Public TCRs with undetermined specificities
CAVRDGWTDSNYQLIW	CASSLVLAGGLNYEQYF	TRAV1-2	TRAJ33	TRBV11-1	TRBJ2-7	HomoSapiens	A0201_LLLEWLAMA	train	0	1	Public TCRs with undetermined specificities
CAITGGFKTIF	CASSLYGRVPGELFF	TRAV1-1	TRAJ9	TRBV28	TRBJ2-2	HomoSapiens	A0201_LLLEWLAMA	train	0	1	Public TCRs with undetermined specificities
CATCSFGNEKLTF	CASSHPTGPNIQYF	TRAV17	TRAJ48	TRBV7-9	TRBJ2-4	HomoSapiens	A0201_LLLEWLAMA	train	0	1	Public TCRs with undetermined specificities
CAMREWGGQKLLF	CASSFGTGTMNTEAFF	TRAV14/DV4	TRAJ16	TRBV7-9	TRBJ1-1	HomoSapiens	A0201_LLLEWLAMA	test	1	1	Public Paired Data
CATVPETSGSRLTF	CASSLWGRYTEAFF	TRAV17	TRAJ58	TRBV28	TRBJ1-1	HomoSapiens	A0201_LLLEWLAMA	test	1	1	Public Paired Data
CATDGNDMRF	CATSRDPPGRDGTQYF	TRAV17	TRAJ43	TRBV15	TRBJ2-5	HomoSapiens	A0201_LLLEWLAMA	test	0	1	Public TCRs with undetermined specificities
CAVHLSGGSYIPTF	CASGGTYGYTF	TRAV20	TRAJ6	TRBV28	TRBJ1-2	HomoSapiens	A0201_LLLEWLAMA	test	0	1	Public TCRs with undetermined specificities
CAVLYSGGGADGLTF	CASSLANYGYTF	TRAV21	TRAJ45	TRBV13	TRBJ1-2	HomoSapiens	A0201_LLLEWLAMA	test	0	1	Public TCRs with undetermined specificities
CAVNTGGFKTIF	CASSPTGLSNEKLFF	TRAV21	TRAJ9	TRBV27	TRBJ1-4	HomoSapiens	A0201_LLLEWLAMA	test	0	1	Public TCRs with undetermined specificities
CAYVLKAAGNKLTF	CATSESTGRFGYTF	TRAV38-2/DV8	TRAJ17	TRBV24-1	TRBJ1-2	HomoSapiens	A0201_LLLEWLAMA	test	0	1	Public TCRs with undetermined specificities
CAMSVQGAQKLVF	CASSEFGTLNYEQYF	TRAV12-3	TRAJ54	TRBV25-1	TRBJ2-7	HomoSapiens	A0201_LLLEWLAMA	test	0	1	Public TCRs with undetermined specificities
CALTRPPGGTYKYIF	CATSKRGAGANTGELFF	TRAV9-2	TRAJ40	TRBV15	TRBJ2-2	HomoSapiens	A0201_LLLEWLAMA	test	0	1	Public TCRs with undetermined specificities
CAGVHTNAGKSTF	CASRSRTSGISEQYF	TRAV27	TRAJ27	TRBV28	TRBJ2-7	HomoSapiens	A0201_LLLEWLAMA	test	0	1	Public TCRs with undetermined specificities
CAATLTNAGGTSYGKLTF	CASSDRAGVVTDTQYF	TRAV29/DV5	TRAJ52	TRBV6-4	TRBJ2-3	HomoSapiens	A0201_LLLEWLAMA	train	1	2	Public Paired Data
CAVRDLGDYKLSF	CASSPPGGSSYEQYF	TRAV1-2	TRAJ20	TRBV18	TRBJ2-7	HomoSapiens	A0201_LLLEWLAMA	train	1	2	Public Paired Data
CAMREWGGQKLLF	CASSFGTGTMNTEAFF	TRAV14/DV4	TRAJ16	TRBV7-9	TRBJ1-1	HomoSapiens	A0201_LLLEWLAMA	train	1	2	Public Paired Data
CATVPETSGSRLTF	CASSLWGRYTEAFF	TRAV17	TRAJ58	TRBV28	TRBJ1-1	HomoSapiens	A0201_LLLEWLAMA	train	1	2	Public Paired Data
CALSEAKEYGNKLVF	CASRPEAGNPVVTEFF	TRAV19	TRAJ47	TRBV27	TRBJ2-1	HomoSapiens	A0201_LLLEWLAMA	train	1	2	Public Paired Data
CAWMNYGGATNKLIF	CASSLGDREGTWNEQFF	TRAV22	TRAJ32	TRBV11-3	TRBJ2-1	HomoSapiens	A0201_LLLEWLAMA	train	1	2	Public Paired Data
CAETPTNGGSYIPTF	CASSPPESYGYTF	TRAV13-2	TRAJ6	TRBV9	TRBJ1-2	HomoSapiens	A0201_LLLEWLAMA	train	1	2	Public Paired Data
CALIITSGTYKYIF	CASGDGGRDYGYTF	TRAV19	TRAJ40	TRBV9	TRBJ1-2	HomoSapiens	A0201_LLLEWLAMA	train	1	2	Public Paired Data
CAETPTNGGSYIPTF	CASSDRAGVVTDTQYF	TRAV13-2	TRAJ6	TRBV6-4	TRBJ2-3	HomoSapiens	A0201_LLLEWLAMA	train	1	2	Public Paired Data (shuffled AB)
CAVRDLGDYKLSF	CASSPPGGSSYEQYF	TRAV1-2	TRAJ20	TRBV18	TRBJ2-7	HomoSapiens	A0201_LLLEWLAMA	train	1	2	Public Paired Data (shuffled AB)
CALIITSGTYKYIF	CASSLGDREGTWNEQFF	TRAV19	TRAJ40	TRBV11-3	TRBJ2-1	HomoSapiens	A0201_LLLEWLAMA	train	1	2	Public Paired Data (shuffled AB)
CAMREWGGQKLLF	CASSFGTGTMNTEAFF	TRAV14/DV4	TRAJ16	TRBV7-9	TRBJ1-1	HomoSapiens	A0201_LLLEWLAMA	train	1	2	Public Paired Data (shuffled AB)
CAATLTNAGGTSYGKLTF	CASRPEAGNPVVTEFF	TRAV29/DV5	TRAJ52	TRBV27	TRBJ2-1	HomoSapiens	A0201_LLLEWLAMA	train	1	2	Public Paired Data (shuffled AB)
CALSEAKEYGNKLVF	CASSLWGRYTEAFF	TRAV19	TRAJ47	TRBV28	TRBJ1-1	HomoSapiens	A0201_LLLEWLAMA	train	1	2	Public Paired Data (shuffled AB)
CATVPETSGSRLTF	CASSPPESYGYTF	TRAV17	TRAJ58	TRBV9	TRBJ1-2	HomoSapiens	A0201_LLLEWLAMA	train	1	2	Public Paired Data (shuffled AB)
CAWMNYGGATNKLIF	CASGDGGRDYGYTF	TRAV22	TRAJ32	TRBV9	TRBJ1-2	HomoSapiens	A0201_LLLEWLAMA	train	1	2	Public Paired Data (shuffled AB)
CATAARRGGADGLTF	CSARDSQRNTYEQYF	TRAV17	TRAJ45	TRBV20-1	TRBJ2-7	HomoSapiens	A0201_LLLEWLAMA	train	0	2	Public TCRs with undetermined specificities
CAASSLIQGAQKLVF	CASSPDRAEKLFF	TRAV29/DV5	TRAJ54	TRBV3-1	TRBJ1-4	HomoSapiens	A0201_LLLEWLAMA	train	0	2	Public TCRs with undetermined specificities
CAVNPLSGTYKYIF	CASSYGFTPGVDTQYF	TRAV8-1	TRAJ40	TRBV6-6	TRBJ2-3	HomoSapiens	A0201_LLLEWLAMA	train	0	2	Public TCRs with undetermined specificities
CVVSVREDNFNKFYF	CASGLLRDQPQHF	TRAV10	TRAJ21	TRBV12-4	TRBJ1-5	HomoSapiens	A0201_LLLEWLAMA	train	0	2	Public TCRs with undetermined specificities
CSTGDAGGTSYGKLTF	CASSLTGVTNTEAFF	TRAV22	TRAJ52	TRBV5-1	TRBJ1-1	HomoSapiens	A0201_LLLEWLAMA	train	0	2	Public TCRs with undetermined specificities
CAASWVSYGKLTF	CASSHIPGLPNTDTQYF	TRAV13-1	TRAJ52	TRBV4-1	TRBJ2-3	HomoSapiens	A0201_LLLEWLAMA	train	0	2	Public TCRs with undetermined specificities
CAVDTPLVF	CATSRQGPSYNEQFF	TRAV12-2	TRAJ29	TRBV24-1	TRBJ2-1	HomoSapiens	A0201_LLLEWLAMA	train	0	2	Public TCRs with undetermined specificities
CAVSPPYNQGGKLIF	CASSSNKNNQPQHF	TRAV8-1	TRAJ23	TRBV12-3	TRBJ1-5	HomoSapiens	A0201_LLLEWLAMA	train	0	2	Public TCRs with undetermined specificities
CAMMYDSGYSTLTF	CAWSVRVNQPQHF	TRAV12-3	TRAJ11	TRBV30	TRBJ1-5	HomoSapiens	A0201_LLLEWLAMA	train	0	2	Public TCRs with undetermined specificities
CADSSSDTGNQFYF	CASTRKLSSYEQYF	TRAV13-2	TRAJ49	TRBV3-1	TRBJ2-7	HomoSapiens	A0201_LLLEWLAMA	train	0	2	Public TCRs with undetermined specificities
CVVTAYYNQGGKLIF	CASSFSLSYEQYF	TRAV10	TRAJ23	TRBV27	TRBJ2-7	HomoSapiens	A0201_LLLEWLAMA	train	0	2	Public TCRs with undetermined specificities
CAPIPAGGKLIF	CSASLQTMGNQPQHF	TRAV1-1	TRAJ23	TRBV20-1	TRBJ1-5	HomoSapiens	A0201_LLLEWLAMA	train	0	2	Public TCRs with undetermined specificities
CAFRNNNARLMF	CASSQGPGRAYNEQFF	TRAV21	TRAJ31	TRBV14	TRBJ2-1	HomoSapiens	A0201_LLLEWLAMA	train	0	2	Public TCRs with undetermined specificities
CEDAGNMLTF	CSARNRFLSEQFF	TRAV12-1	TRAJ39	TRBV20-1	TRBJ2-1	HomoSapiens	A0201_LLLEWLAMA	train	0	2	Public TCRs with undetermined specificities
CALSVGLGNNRLAF	CSARVFDLLGGSTGELFF	TRAV19	TRAJ7	TRBV20-1	TRBJ2-2	HomoSapiens	A0201_LLLEWLAMA	train	0	2	Public TCRs with undetermined specificities
CAPVWGGSYIPTF	CASSRGGINQPQHF	TRAV24	TRAJ6	TRBV5-1	TRBJ1-5	HomoSapiens	A0201_LLLEWLAMA	train	0	2	Public TCRs with undetermined specificities
CAVNQDQTGANNLFF	CSARDSSSYNEQFF	TRAV12-2	TRAJ36	TRBV20-1	TRBJ2-1	HomoSapiens	A0201_LLLEWLAMA	train	0	2	Public TCRs with undetermined specificities
CGALSSTGNQFYF	CASSLIRVGHEQFF	TRAV34	TRAJ49	TRBV27	TRBJ2-1	HomoSapiens	A0201_LLLEWLAMA	train	0	2	Public TCRs with undetermined specificities
CAVSDRNYGQNFVF	CASCSGQEDSPLHF	TRAV8-6	TRAJ26	TRBV11-3	TRBJ1-6	HomoSapiens	A0201_LLLEWLAMA	train	0	2	Public TCRs with undetermined specificities
CALSPSGTYKYIF	CASSMGPQGLKNIQYF	TRAV8-3	TRAJ40	TRBV19	TRBJ2-4	HomoSapiens	A0201_LLLEWLAMA	train	0	2	Public TCRs with undetermined specificities
CAAPGGYSGGYQKVTF	CASSGSSSGGAWETQYF	TRAV13-1	TRAJ13	TRBV6-1	TRBJ2-5	HomoSapiens	A0201_LLLEWLAMA	train	0	2	Public TCRs with undetermined specificities
CAVSDELRLYGQNFVF	CASSSGSSGKNTDTQYF	TRAV8-4	TRAJ26	TRBV5-1	TRBJ2-3	HomoSapiens	A0201_LLLEWLAMA	train	0	2	Public TCRs with undetermined specificities
CAVQVYGSSNTGKLIF	CASSLIGLPEAFF	TRAV12-2	TRAJ37	TRBV5-4	TRBJ1-1	HomoSapiens	A0201_LLLEWLAMA	train	0	2	Public TCRs with undetermined specificities
CAPRNPDKLIF	CASARQGAPGEQYF	TRAV1-2	TRAJ34	TRBV12-4	TRBJ2-7	HomoSapiens	A0201_LLLEWLAMA	train	0	2	Public TCRs with undetermined specificities
CAFLDLDSSYKLIF	CASSRTGGADTQYF	TRAV38-1	TRAJ12	TRBV2	TRBJ2-3	HomoSapiens	A0201_LLLEWLAMA	train	0	2	Public TCRs with undetermined specificities
CAMREVGGATNKLIF	CASSLIAGEMNEQFF	TRAV14/DV4	TRAJ32	TRBV5-1	TRBJ2-1	HomoSapiens	A0201_LLLEWLAMA	train	0	2	Public TCRs with undetermined specificities
CAVWPLNTGTASKLTF	CASSRTPIRLAGGNEQFF	TRAV8-3	TRAJ44	TRBV9	TRBJ2-1	HomoSapiens	A0201_LLLEWLAMA	train	0	2	Public TCRs with undetermined specificities
CALSAIYSSASKIIF	CASTAGLAADEQFF	TRAV19	TRAJ3	TRBV6-5	TRBJ2-1	HomoSapiens	A0201_LLLEWLAMA	train	0	2	Public TCRs with undetermined specificities
CATKLNDYKLSF	CASSLVGQATDTQYF	TRAV17	TRAJ20	TRBV5-1	TRBJ2-3	HomoSapiens	A0201_LLLEWLAMA	train	0	2	Public TCRs with undetermined specificities
CAVNLMKAAGNKLTF	CASSSPGLVTDTQYF	TRAV12-2	TRAJ17	TRBV5-4	TRBJ2-3	HomoSapiens	A0201_LLLEWLAMA	train	0	2	Public TCRs with undetermined specificities
CVVNPGNSGYALNF	CASSIVSGGSSYNEQFF	TRAV12-1	TRAJ41	TRBV19	TRBJ2-1	HomoSapiens	A0201_LLLEWLAMA	train	0	2	Public TCRs with undetermined specificities
CAASKVSARQLTF	CAIRGSTGANVLTF	TRAV13-1	TRAJ22	TRBV5-1	TRBJ2-6	HomoSapiens	A0201_LLLEWLAMA	train	0	2	Public TCRs with undetermined specificities
CAVRLGNNRLAF	CASRRTANTGELFF	TRAV12-2	TRAJ7	TRBV28	TRBJ2-2	HomoSapiens	A0201_LLLEWLAMA	train	0	2	Public TCRs with undetermined specificities
CAVYYNFNKFYF	CASSLLQHFNYGYTF	TRAV21	TRAJ21	TRBV4-3	TRBJ1-2	HomoSapiens	A0201_LLLEWLAMA	train	0	2	Public TCRs with undetermined specificities
CAVPRISNDYKLSF	CASSPQGGSSTDTQYF	TRAV1-2	TRAJ20	TRBV7-2	TRBJ2-3	HomoSapiens	A0201_LLLEWLAMA	train	0	2	Public TCRs with undetermined specificities
CATARIGGSNYKLTF	CSVEDHLSTDTQYF	TRAV17	TRAJ53	TRBV29-1	TRBJ2-3	HomoSapiens	A0201_LLLEWLAMA	train	0	2	Public TCRs with undetermined specificities
CALTGSQGGKLIF	CASSLDRNTEAFF	TRAV9-2	TRAJ23	TRBV7-8	TRBJ1-1	HomoSapiens	A0201_LLLEWLAMA	train	0	2	Public TCRs with undetermined specificities
CALSARGYQKVTF	CASSSRTWAGTSSYEQYF	TRAV16	TRAJ13	TRBV5-1	TRBJ2-7	HomoSapiens	A0201_LLLEWLAMA	train	0	2	Public TCRs with undetermined specificities
CAYRTFNTGNQFYF	CASSAGSNYGYTF	TRAV38-2/DV8	TRAJ49	TRBV6-1	TRBJ1-2	HomoSapiens	A0201_LLLEWLAMA	train	0	2	Public TCRs with undetermined specificities
CAVLSTYNTDKLIF	CASKRGGQGIPTYNEQFF	TRAV41	TRAJ34	TRBV5-1	TRBJ2-1	HomoSapiens	A0201_LLLEWLAMA	train	0	2	Public TCRs with undetermined specificities
CAASPILSGNTPLVF	CSARDRGRNEQFF	TRAV13-1	TRAJ29	TRBV20-1	TRBJ2-1	HomoSapiens	A0201_LLLEWLAMA	train	0	2	Public TCRs with undetermined specificities
CAVRSNFGNEKLTF	CASGYYEQYF	TRAV20	TRAJ48	TRBV28	TRBJ2-7	HomoSapiens	A0201_LLLEWLAMA	train	0	2	Public TCRs with undetermined specificities
CADYTGGGNKLTF	CASSLKLLSSSYNEQFF	TRAV5	TRAJ10	TRBV18	TRBJ2-1	HomoSapiens	A0201_LLLEWLAMA	train	0	2	Public TCRs with undetermined specificities
CVVNFFYSGAGSYQLTF	CASSSWGAGSTDTQYF	TRAV12-1	TRAJ28	TRBV7-2	TRBJ2-3	HomoSapiens	A0201_LLLEWLAMA	train	0	2	Public TCRs with undetermined specificities
CAVAAQDSNYQLIW	CATSRGTLAKETQYF	TRAV8-3	TRAJ33	TRBV15	TRBJ2-5	HomoSapiens	A0201_LLLEWLAMA	train	0	2	Public TCRs with undetermined specificities
CAVNWERVGSARQLTF	CASSVGSGPQPQHF	TRAV12-2	TRAJ22	TRBV2	TRBJ1-5	HomoSapiens	A0201_LLLEWLAMA	train	0	2	Public TCRs with undetermined specificities
CAGLVYNTDKLIF	CASSPAKQNTDTQYF	TRAV35	TRAJ34	TRBV25-1	TRBJ2-3	HomoSapiens	A0201_LLLEWLAMA	train	0	2	Public TCRs with undetermined specificities
CVVNPGGGSNYKLTF	CASSDGVGQGQETQYF	TRAV12-1	TRAJ53	TRBV2	TRBJ2-5	HomoSapiens	A0201_LLLEWLAMA	train	0	2	Public TCRs with undetermined specificities
CALDLILTGGGNKLTF	CASSFFKRGVRGYTF	TRAV6	TRAJ10	TRBV28	TRBJ1-2	HomoSapiens	A0201_LLLEWLAMA	train	0	2	Public TCRs with undetermined specificities
CAFMKQMDNNARLMF	CASSWGAAAMNTEAFF	TRAV38-1	TRAJ31	TRBV5-1	TRBJ1-1	HomoSapiens	A0201_LLLEWLAMA	train	0	2	Public TCRs with undetermined specificities
CAVNESGGFKTIF	CASSIAFGGPNTGELFF	TRAV12-2	TRAJ9	TRBV9	TRBJ2-2	HomoSapiens	A0201_LLLEWLAMA	train	0	2	Public TCRs with undetermined specificities
CAPDPYGNNRLAF	CASSGGQFTDTQYF	TRAV13-1	TRAJ7	TRBV19	TRBJ2-3	HomoSapiens	A0201_LLLEWLAMA	train	0	2	Public TCRs with undetermined specificities
CAVEDTGNQFYF	CASSLRGQHYNEQFF	TRAV41	TRAJ49	TRBV14	TRBJ2-1	HomoSapiens	A0201_LLLEWLAMA	train	0	2	Public TCRs with undetermined specificities
CAVILMITVFQKLVF	CASSPLAGGGAPLSTDTQYF	TRAV3	TRAJ8	TRBV5-4	TRBJ2-3	HomoSapiens	A0201_LLLEWLAMA	train	0	2	Public TCRs with undetermined specificities
CALEYGNKLVF	CASSDSRLQPQHF	TRAV9-2	TRAJ47	TRBV28	TRBJ1-5	HomoSapiens	A0201_LLLEWLAMA	train	0	2	Public TCRs with undetermined specificities
CADYMEYGNKLVF	CASSYSGGRTDTQYF	TRAV39	TRAJ47	TRBV6-5	TRBJ2-3	HomoSapiens	A0201_LLLEWLAMA	train	0	2	Public TCRs with undetermined specificities
CATVVTNDYKLSF	CASSFRGYNEQFF	TRAV17	TRAJ20	TRBV12-4	TRBJ2-1	HomoSapiens	A0201_LLLEWLAMA	train	0	2	Public TCRs with undetermined specificities
CAFMKFGNYGQNFVF	CASSNQNTGELFF	TRAV38-1	TRAJ26	TRBV10-1	TRBJ2-2	HomoSapiens	A0201_LLLEWLAMA	train	0	2	Public TCRs with undetermined specificities
CAVGGTHNNNDMRF	CSARGQGYEKQYF	TRAV8-3	TRAJ43	TRBV20-1	TRBJ2-7	HomoSapiens	A0201_LLLEWLAMA	train	0	2	Public TCRs with undetermined specificities
CATDRQGAQKLVF	CATSRGLAGGQSTDTQYF	TRAV17	TRAJ54	TRBV15	TRBJ2-3	HomoSapiens	A0201_LLLEWLAMA	train	0	2	Public TCRs with undetermined specificities
CAFTPLTNARLMF	CASSLTSRGPDTQYF	TRAV38-1	TRAJ31	TRBV7-2	TRBJ2-3	HomoSapiens	A0201_LLLEWLAMA	train	0	2	Public TCRs with undetermined specificities
CAFPPMDSNYQLIW	CSAAGTSGRIGEQFF	TRAV21	TRAJ33	TRBV20-1	TRBJ2-1	HomoSapiens	A0201_LLLEWLAMA	train	0	2	Public TCRs with undetermined specificities
CAPKSGGSYIPTF	CASSYLRFSYEQYF	TRAV1-2	TRAJ6	TRBV6-6	TRBJ2-7	HomoSapiens	A0201_LLLEWLAMA	train	0	2	Public TCRs with undetermined specificities
CATYSGGYQKVTF	CASSQSRQGDGYTF	TRAV9-2	TRAJ13	TRBV4-1	TRBJ1-2	HomoSapiens	A0201_LLLEWLAMA	train	0	2	Public TCRs with undetermined specificities
CAGQRTYDMRF	CASSHNDRGLEGEQYF	TRAV35	TRAJ43	TRBV6-5	TRBJ2-7	HomoSapiens	A0201_LLLEWLAMA	train	0	2	Public TCRs with undetermined specificities
CAYRRETGANNLFF	CASSEVTLGTEAFF	TRAV38-2/DV8	TRAJ36	TRBV6-1	TRBJ1-1	HomoSapiens	A0201_LLLEWLAMA	train	0	2	Public TCRs with undetermined specificities
CVVNTTPNNNDMRF	CASSRLGRGQETQYF	TRAV12-1	TRAJ43	TRBV6-5	TRBJ2-5	HomoSapiens	A0201_LLLEWLAMA	train	0	2	Public TCRs with undetermined specificities
CLVGENNFNKFYF	CASSLDQGVTEAFF	TRAV4	TRAJ21	TRBV7-2	TRBJ1-1	HomoSapiens	A0201_LLLEWLAMA	train	0	2	Public TCRs with undetermined specificities
CAAILSGAGSYQLTF	CASSFAGISYEQYF	TRAV8-6	TRAJ28	TRBV7-9	TRBJ2-7	HomoSapiens	A0201_LLLEWLAMA	train	0	2	Public TCRs with undetermined specificities
CAGGEGDDKIIF	CASSATGAYYGYTF	TRAV22	TRAJ30	TRBV9	TRBJ1-2	HomoSapiens	A0201_LLLEWLAMA	train	0	2	Public TCRs with undetermined specificities
CIVKTDSWGKLQF	CASSLEGLALREQFF	TRAV26-1	TRAJ24	TRBV11-3	TRBJ2-1	HomoSapiens	A0201_LLLEWLAMA	train	0	2	Public TCRs with undetermined specificities
CAMREGGPMTTDSWGKLQF	CSVVEENTEAFF	TRAV14/DV4	TRAJ24	TRBV29-1	TRBJ1-1	HomoSapiens	A0201_LLLEWLAMA	train	0	2	Public TCRs with undetermined specificities
CAGVTRGSQGNLIF	CASSFHPDRGQEQYF	TRAV35	TRAJ42	TRBV9	TRBJ2-7	HomoSapiens	A0201_LLLEWLAMA	train	0	2	Public TCRs with undetermined specificities
CVVSDSNYQLIW	CASSRQGAGGYTF	TRAV8-2	TRAJ33	TRBV12-4	TRBJ1-2	HomoSapiens	A0201_LLLEWLAMA	train	0	2	Public TCRs with undetermined specificities
CAVRDAGDSSYKLIF	CASRTSNEQFF	TRAV3	TRAJ12	TRBV6-2/6-3	TRBJ2-1	HomoSapiens	A0201_LLLEWLAMA	train	0	2	Public TCRs with undetermined specificities
CALSDSAGGTSYGKLTF	CASSSRGAGWEKLFF	TRAV9-2	TRAJ52	TRBV7-8	TRBJ1-4	HomoSapiens	A0201_LLLEWLAMA	train	0	2	Public TCRs with undetermined specificities
CAVRGYSSASKIIF	CASSQARVSTEAFF	TRAV8-4	TRAJ3	TRBV11-2	TRBJ1-1	HomoSapiens	A0201_LLLEWLAMA	train	0	2	Public TCRs with undetermined specificities
CAMCPRSGSARQLTF	CASSLLAGAYEQYF	TRAV12-3	TRAJ22	TRBV7-9	TRBJ2-7	HomoSapiens	A0201_LLLEWLAMA	train	0	2	Public TCRs with undetermined specificities
CAVRAIQGAQKLVF	CASSRQGRTNEQFF	TRAV8-4	TRAJ54	TRBV28	TRBJ2-1	HomoSapiens	A0201_LLLEWLAMA	train	0	2	Public TCRs with undetermined specificities
CAPPTGGGNKLTF	CASSPLRTPLGTQYF	TRAV6	TRAJ10	TRBV27	TRBJ2-3	HomoSapiens	A0201_LLLEWLAMA	train	0	2	Public TCRs with undetermined specificities
CAVNGISGGYNKLIF	CASSQAWVPTTNEKLFF	TRAV8-1	TRAJ4	TRBV6-5	TRBJ1-4	HomoSapiens	A0201_LLLEWLAMA	test	1	2	Public Paired Data
CAVSEGGNTPLVF	CASSLGTGHGYTF	TRAV8-4	TRAJ29	TRBV11-2	TRBJ1-2	HomoSapiens	A0201_LLLEWLAMA	test	1	2	Public Paired Data
CAFMGDAGNMLTF	CASSPPGYQETQYF	TRAV38-1	TRAJ39	TRBV7-9	TRBJ2-5	HomoSapiens	A0201_LLLEWLAMA	test	0	2	Public TCRs with undetermined specificities
CAVAGPSGSARQLTF	CARQGMNTEAFF	TRAV8-3	TRAJ22	TRBV30	TRBJ1-1	HomoSapiens	A0201_LLLEWLAMA	test	0	2	Public TCRs with undetermined specificities
CAVILSGGYNKLIF	CASRGEMNTEAFF	TRAV1-2	TRAJ4	TRBV5-4	TRBJ1-1	HomoSapiens	A0201_LLLEWLAMA	test	0	2	Public TCRs with undetermined specificities
CAVDGGATNKLIF	CASSSGTNNEQFF	TRAV21	TRAJ32	TRBV7-7	TRBJ2-1	HomoSapiens	A0201_LLLEWLAMA	test	0	2	Public TCRs with undetermined specificities
CAVTSNTGNQFYF	CASGGQGVNTGELFF	TRAV12-2	TRAJ49	TRBV4-2	TRBJ2-2	HomoSapiens	A0201_LLLEWLAMA	test	0	2	Public TCRs with undetermined specificities
CPKDGGSQGNLIF	CATLTSRGPDEQFF	TRAV12-1	TRAJ42	TRBV19	TRBJ2-1	HomoSapiens	A0201_LLLEWLAMA	test	0	2	Public TCRs with undetermined specificities
CAGPNQAGTALIF	CASSYFVATGELFF	TRAV25	TRAJ15	TRBV6-5	TRBJ2-2	HomoSapiens	A0201_LLLEWLAMA	test	0	2	Public TCRs with undetermined specificities
CAVGANQAGTALIF	CASSIPGGYNQPQHF	TRAV8-3	TRAJ15	TRBV19	TRBJ1-5	HomoSapiens	A0201_LLLEWLAMA	test	0	2	Public TCRs with undetermined specificities
CAATLTNAGGTSYGKLTF	CASSDRAGVVTDTQYF	TRAV29/DV5	TRAJ52	TRBV6-4	TRBJ2-3	HomoSapiens	A0201_LLLEWLAMA	train	1	3	Public Paired Data
CAVRDLGDYKLSF	CASSPPGGSSYEQYF	TRAV1-2	TRAJ20	TRBV18	TRBJ2-7	HomoSapiens	A0201_LLLEWLAMA	train	1	3	Public Paired Data
CAMREWGGQKLLF	CASSFGTGTMNTEAFF	TRAV14/DV4	TRAJ16	TRBV7-9	TRBJ1-1	HomoSapiens	A0201_LLLEWLAMA	train	1	3	Public Paired Data
CAVNGISGGYNKLIF	CASSQAWVPTTNEKLFF	TRAV8-1	TRAJ4	TRBV6-5	TRBJ1-4	HomoSapiens	A0201_LLLEWLAMA	train	1	3	Public Paired Data
CATVPETSGSRLTF	CASSLWGRYTEAFF	TRAV17	TRAJ58	TRBV28	TRBJ1-1	HomoSapiens	A0201_LLLEWLAMA	train	1	3	Public Paired Data
CAVSEGGNTPLVF	CASSLGTGHGYTF	TRAV8-4	TRAJ29	TRBV11-2	TRBJ1-2	HomoSapiens	A0201_LLLEWLAMA	train	1	3	Public Paired Data
CAETPTNGGSYIPTF	CASSPPESYGYTF	TRAV13-2	TRAJ6	TRBV9	TRBJ1-2	HomoSapiens	A0201_LLLEWLAMA	train	1	3	Public Paired Data
CALIITSGTYKYIF	CASGDGGRDYGYTF	TRAV19	TRAJ40	TRBV9	TRBJ1-2	HomoSapiens	A0201_LLLEWLAMA	train	1	3	Public Paired Data
CAETPTNGGSYIPTF	CASSDRAGVVTDTQYF	TRAV13-2	TRAJ6	TRBV6-4	TRBJ2-3	HomoSapiens	A0201_LLLEWLAMA	train	1	3	Public Paired Data (shuffled AB)
CAVRDLGDYKLSF	CASSPPGGSSYEQYF	TRAV1-2	TRAJ20	TRBV18	TRBJ2-7	HomoSapiens	A0201_LLLEWLAMA	train	1	3	Public Paired Data (shuffled AB)
CALIITSGTYKYIF	CASSLGTGHGYTF	TRAV19	TRAJ40	TRBV11-2	TRBJ1-2	HomoSapiens	A0201_LLLEWLAMA	train	1	3	Public Paired Data (shuffled AB)
CAMREWGGQKLLF	CASSFGTGTMNTEAFF	TRAV14/DV4	TRAJ16	TRBV7-9	TRBJ1-1	HomoSapiens	A0201_LLLEWLAMA	train	1	3	Public Paired Data (shuffled AB)
CAATLTNAGGTSYGKLTF	CASSLWGRYTEAFF	TRAV29/DV5	TRAJ52	TRBV28	TRBJ1-1	HomoSapiens	A0201_LLLEWLAMA	train	1	3	Public Paired Data (shuffled AB)
CATVPETSGSRLTF	CASSQAWVPTTNEKLFF	TRAV17	TRAJ58	TRBV6-5	TRBJ1-4	HomoSapiens	A0201_LLLEWLAMA	train	1	3	Public Paired Data (shuffled AB)
CAVNGISGGYNKLIF	CASSPPESYGYTF	TRAV8-1	TRAJ4	TRBV9	TRBJ1-2	HomoSapiens	A0201_LLLEWLAMA	train	1	3	Public Paired Data (shuffled AB)
CAVSEGGNTPLVF	CASGDGGRDYGYTF	TRAV8-4	TRAJ29	TRBV9	TRBJ1-2	HomoSapiens	A0201_LLLEWLAMA	train	1	3	Public Paired Data (shuffled AB)
CSGATNKLIF	CAISGGENNEQFF	TRAV12-1	TRAJ32	TRBV10-3	TRBJ2-1	HomoSapiens	A0201_LLLEWLAMA	train	0	3	Public TCRs with undetermined specificities
CIVRPGNQETSGSRLTF	CASSLGGTGGAYEQYF	TRAV26-1	TRAJ58	TRBV5-1	TRBJ2-7	HomoSapiens	A0201_LLLEWLAMA	train	0	3	Public TCRs with undetermined specificities
CAVEDRRGSTLGRLYF	CASSNVEGGTEAFF	TRAV2	TRAJ18	TRBV6-2/6-3	TRBJ1-1	HomoSapiens	A0201_LLLEWLAMA	train	0	3	Public TCRs with undetermined specificities
CAGPLTGGTSYGKLTF	CASSLDDLGGIHGYTF	TRAV39	TRAJ52	TRBV5-4	TRBJ1-2	HomoSapiens	A0201_LLLEWLAMA	train	0	3	Public TCRs with undetermined specificities
CIEGGSGGINYKLTF	CASLDGDEQFF	TRAV26-1	TRAJ53	TRBV5-1	TRBJ2-1	HomoSapiens	A0201_LLLEWLAMA	train	0	3	Public TCRs with undetermined specificities
CAAGPFLPNDYKLSF	CASSIRAVNDGRLNYEQYF	TRAV1-1	TRAJ20	TRBV19	TRBJ2-7	HomoSapiens	A0201_LLLEWLAMA	train	0	3	Public TCRs with undetermined specificities
CARNQAGTALIF	CASSQDKRGLYNEQFF	TRAV9-2	TRAJ15	TRBV4-1	TRBJ2-1	HomoSapiens	A0201_LLLEWLAMA	train	0	3	Public TCRs with undetermined specificities
CILRALNYGQNFVF	CASSLAAGFGNTIYF	TRAV26-2	TRAJ26	TRBV7-2	TRBJ1-3	HomoSapiens	A0201_LLLEWLAMA	train	0	3	Public TCRs with undetermined specificities
CAASAALTQGGSEKLVF	CSADQAPLPDTQYF	TRAV29/DV5	TRAJ57	TRBV20-1	TRBJ2-3	HomoSapiens	A0201_LLLEWLAMA	train	0	3	Public TCRs with undetermined specificities
CAVNTGNQFYF	CASRDLAGLGPQHF	TRAV12-2	TRAJ49	TRBV6-1	TRBJ1-5	HomoSapiens	A0201_LLLEWLAMA	train	0	3	Public TCRs with undetermined specificities
CACFAQVFKYGNKLVF	CASLRDRGYNEQFF	TRAV38-2/DV8	TRAJ47	TRBV28	TRBJ2-1	HomoSapiens	A0201_LLLEWLAMA	train	0	3	Public TCRs with undetermined specificities
CAYRSPGTSYGKLTF	CASSAGEGALYTEAFF	TRAV38-2/DV8	TRAJ52	TRBV9	TRBJ1-1	HomoSapiens	A0201_LLLEWLAMA	train	0	3	Public TCRs with undetermined specificities
CAMSVVTDSWGKLQF	CSARGGETQYF	TRAV12-3	TRAJ24	TRBV20-1	TRBJ2-5	HomoSapiens	A0201_LLLEWLAMA	train	0	3	Public TCRs with undetermined specificities
CAFMKEVYSGGGADGLTF	CASRPGLAWDEQFF	TRAV38-1	TRAJ45	TRBV5-1	TRBJ2-1	HomoSapiens	A0201_LLLEWLAMA	train	0	3	Public TCRs with undetermined specificities
CAGVSDRGYIPTF	CAWMNNIYWTEAFF	TRAV27	TRAJ6	TRBV30	TRBJ1-1	HomoSapiens	A0201_LLLEWLAMA	train	0	3	Public TCRs with undetermined specificities
CAVSPLGGYQKVTF	CASSLDRATNYGYTF	TRAV8-1	TRAJ13	TRBV11-2	TRBJ1-2	HomoSapiens	A0201_LLLEWLAMA	train	0	3	Public TCRs with undetermined specificities
CAEPPGAGSYQLTF	CASSLQGTGANVLTF	TRAV27	TRAJ28	TRBV7-3	TRBJ2-6	HomoSapiens	A0201_LLLEWLAMA	train	0	3	Public TCRs with undetermined specificities
CAASGLSGTYKYIF	CASSLVGGQGYEKLFF	TRAV29/DV5	TRAJ40	TRBV7-8	TRBJ1-4	HomoSapiens	A0201_LLLEWLAMA	train	0	3	Public TCRs with undetermined specificities
CAATDGNARLMF	CASSRGLGTEAFF	TRAV29/DV5	TRAJ31	TRBV18	TRBJ1-1	HomoSapiens	A0201_LLLEWLAMA	train	0	3	Public TCRs with undetermined specificities
CAPGQSNTGKLIF	CASSQMGKEPHYGYTF	TRAV19	TRAJ37	TRBV14	TRBJ1-2	HomoSapiens	A0201_LLLEWLAMA	train	0	3	Public TCRs with undetermined specificities
CAVNLGGNMLTF	CASSVGPGEGNTIYF	TRAV12-2	TRAJ39	TRBV9	TRBJ1-3	HomoSapiens	A0201_LLLEWLAMA	train	0	3	Public TCRs with undetermined specificities
CAASKPSGTYKYIF	CSSGQTKEAQYF	TRAV13-1	TRAJ40	TRBV20-1	TRBJ2-5	HomoSapiens	A0201_LLLEWLAMA	train	0	3	Public TCRs with undetermined specificities
CAFMKKVQFYF	CASSRTGTSSFEQYF	TRAV38-1	TRAJ49	TRBV7-9	TRBJ2-7	HomoSapiens	A0201_LLLEWLAMA	train	0	3	Public TCRs with undetermined specificities
CAGPWVDSWGKLQF	CASSLAAGTSTYEQYF	TRAV35	TRAJ24	TRBV5-4	TRBJ2-7	HomoSapiens	A0201_LLLEWLAMA	train	0	3	Public TCRs with undetermined specificities
CAARRIKAAGNKLTF	CASSQDGSAAGPLHF	TRAV12-2	TRAJ17	TRBV4-3	TRBJ1-5	HomoSapiens	A0201_LLLEWLAMA	train	0	3	Public TCRs with undetermined specificities
CAPNPDSNYQLIW	CASSEPPGWNTEAFF	TRAV38-1	TRAJ33	TRBV2	TRBJ1-1	HomoSapiens	A0201_LLLEWLAMA	train	0	3	Public TCRs with undetermined specificities
CVVTTYGGGSQGNLIF	CASSPPHAGTGREQYF	TRAV10	TRAJ42	TRBV27	TRBJ2-7	HomoSapiens	A0201_LLLEWLAMA	train	0	3	Public TCRs with undetermined specificities
CAVGPGGYQKVTF	CASSRPSFFWTGDFTGELFF	TRAV8-3	TRAJ13	TRBV3-1	TRBJ2-2	HomoSapiens	A0201_LLLEWLAMA	train	0	3	Public TCRs with undetermined specificities
CALHFPLYRGRRALTF	CASSVRDRGYYGYTF	TRAV12-2	TRAJ5	TRBV6-1	TRBJ1-2	HomoSapiens	A0201_LLLEWLAMA	train	0	3	Public TCRs with undetermined specificities
CAVKRDGNKLVF	CSANRAGSYNEQFF	TRAV12-2	TRAJ47	TRBV20-1	TRBJ2-1	HomoSapiens	A0201_LLLEWLAMA	train	0	3	Public TCRs with undetermined specificities
CAGQNTGANNLFF	CASSQFPGPSGMTDTQYF	TRAV35	TRAJ36	TRBV27	TRBJ2-3	HomoSapiens	A0201_LLLEWLAMA	train	0	3	Public TCRs with undetermined specificities
CGVSGGSNYKLTF	CSARDFLPEQFF	TRAV12-3	TRAJ53	TRBV20-1	TRBJ2-1	HomoSapiens	A0201_LLLEWLAMA	train	0	3	Public TCRs with undetermined specificities
CARGAAAGNKLTF	CAWRKTALAKNIQYF	TRAV6	TRAJ17	TRBV30	TRBJ2-4	HomoSapiens	A0201_LLLEWLAMA	train	0	3	Public TCRs with undetermined specificities
CAVLIDSNYQLIW	CASSQASGGYEQYF	TRAV1-2	TRAJ33	TRBV4-3	TRBJ2-7	HomoSapiens	A0201_LLLEWLAMA	train	0	3	Public TCRs with undetermined specificities
CAVSEFEAAGNKLTF	CASITRGQTNTEAFF	TRAV8-4	TRAJ17	TRBV6-5	TRBJ1-1	HomoSapiens	A0201_LLLEWLAMA	train	0	3	Public TCRs with undetermined specificities
CAVIHLGGYALNF	CASSFRQGSNNSPLHF	TRAV8-4	TRAJ41	TRBV5-1	TRBJ1-6	HomoSapiens	A0201_LLLEWLAMA	train	0	3	Public TCRs with undetermined specificities
CALSEGGGGTYKYIF	CASSGRRISASTDTQYF	TRAV19	TRAJ40	TRBV5-8	TRBJ2-3	HomoSapiens	A0201_LLLEWLAMA	train	0	3	Public TCRs with undetermined specificities
CALPSRGSSNTGKLIF	CASSFGGNSPLHF	TRAV9-2	TRAJ37	TRBV7-3	TRBJ1-6	HomoSapiens	A0201_LLLEWLAMA	train	0	3	Public TCRs with undetermined specificities
CALRSGSDGQKLLF	CASSPDTPSPDTEAFF	TRAV9-2	TRAJ16	TRBV18	TRBJ1-1	HomoSapiens	A0201_LLLEWLAMA	train	0	3	Public TCRs with undetermined specificities
CAGRGGSQGNLIF	CASSTDRGGNSPLHF	TRAV36/DV7	TRAJ42	TRBV9	TRBJ1-6	HomoSapiens	A0201_LLLEWLAMA	train	0	3	Public TCRs with undetermined specificities
CAATVGIRGSGTYKYIF	CASSLALRVPDTQYF	TRAV29/DV5	TRAJ40	TRBV7-6	TRBJ2-3	HomoSapiens	A0201_LLLEWLAMA	train	0	3	Public TCRs with undetermined specificities
CALSEVTYNNNDMRF	CASTVTGGTEAFF	TRAV19	TRAJ43	TRBV5-5	TRBJ1-1	HomoSapiens	A0201_LLLEWLAMA	train	0	3	Public TCRs with undetermined specificities
CALRGNYGQNFVF	CSATDRADDTQYF	TRAV16	TRAJ26	TRBV20-1	TRBJ2-3	HomoSapiens	A0201_LLLEWLAMA	train	0	3	Public TCRs with undetermined specificities
CLVGDGNNFNKFYF	CASSLGVSSYNEQFF	TRAV4	TRAJ21	TRBV7-3	TRBJ2-1	HomoSapiens	A0201_LLLEWLAMA	train	0	3	Public TCRs with undetermined specificities
CVVTRSGAGSYQLTF	CASSERTENTEAFF	TRAV10	TRAJ28	TRBV6-1	TRBJ1-1	HomoSapiens	A0201_LLLEWLAMA	train	0	3	Public TCRs with undetermined specificities
CAMTSMYSGGGADGLTF	CASSPGTYEQYF	TRAV14/DV4	TRAJ45	TRBV6-6	TRBJ2-7	HomoSapiens	A0201_LLLEWLAMA	train	0	3	Public TCRs with undetermined specificities
CALPNAGNMLTF	CASSLAGLMNTEAFF	TRAV19	TRAJ39	TRBV7-9	TRBJ1-1	HomoSapiens	A0201_LLLEWLAMA	train	0	3	Public TCRs with undetermined specificities
CVVNALNTGFQKLVF	CAWSGRLQFF	TRAV12-1	TRAJ8	TRBV30	TRBJ2-1	HomoSapiens	A0201_LLLEWLAMA	train	0	3	Public TCRs with undetermined specificities
CAVRDTGYSGYALNF	CASSFAGGRRDGQYF	TRAV3	TRAJ41	TRBV12-3	TRBJ2-3	HomoSapiens	A0201_LLLEWLAMA	train	0	3	Public TCRs with undetermined specificities
CAAWWGTGNQFYF	CASSSTAAPSGRGAKNIQYF	TRAV13-1	TRAJ49	TRBV7-6	TRBJ2-4	HomoSapiens	A0201_LLLEWLAMA	train	0	3	Public TCRs with undetermined specificities
CAMREAQNSGGSNYKLTF	CASSLTQETQYF	TRAV14/DV4	TRAJ53	TRBV5-1	TRBJ2-5	HomoSapiens	A0201_LLLEWLAMA	train	0	3	Public TCRs with undetermined specificities
CAYRIGDSNYKLIW	CASSGAIYSPLHF	TRAV38-2/DV8	TRAJ33	TRBV14	TRBJ1-6	HomoSapiens	A0201_LLLEWLAMA	train	0	3	Public TCRs with undetermined specificities
CAASSWGKLQF	CASSYGRDTEAFF	TRAV23/DV6	TRAJ24	TRBV6-2/6-3	TRBJ1-1	HomoSapiens	A0201_LLLEWLAMA	train	0	3	Public TCRs with undetermined specificities
CAVRDYTGGFKTIF	CASSLGPLAPETQYF	TRAV1-2	TRAJ9	TRBV5-5	TRBJ2-5	HomoSapiens	A0201_LLLEWLAMA	train	0	3	Public TCRs with undetermined specificities
CAEVGSYQLTF	CASSRQRTYEQYF	TRAV5	TRAJ28	TRBV7-2	TRBJ2-7	HomoSapiens	A0201_LLLEWLAMA	train	0	3	Public TCRs with undetermined specificities
CALSGRGAGDKIIF	CASSRRTGTYEQYF	TRAV19	TRAJ30	TRBV7-8	TRBJ2-7	HomoSapiens	A0201_LLLEWLAMA	train	0	3	Public TCRs with undetermined specificities
CAESDNFNKFYF	CASSPGLAPGEQYF	TRAV5	TRAJ21	TRBV7-3	TRBJ2-7	HomoSapiens	A0201_LLLEWLAMA	train	0	3	Public TCRs with undetermined specificities
CALSTGTSYGKLTF	CASSSGRAGGGNEQFF	TRAV9-2	TRAJ52	TRBV28	TRBJ2-1	HomoSapiens	A0201_LLLEWLAMA	train	0	3	Public TCRs with undetermined specificities
CALLNRDDKIIF	CASSELVGETQYF	TRAV3	TRAJ30	TRBV6-1	TRBJ2-5	HomoSapiens	A0201_LLLEWLAMA	train	0	3	Public TCRs with undetermined specificities
CAPSSNDYKLSF	CASSLGGLDEQYF	TRAV17	TRAJ20	TRBV28	TRBJ2-7	HomoSapiens	A0201_LLLEWLAMA	train	0	3	Public TCRs with undetermined specificities
CVVRDTGRRALTF	CASSEDGYSNQPQHF	TRAV10	TRAJ5	TRBV5-1	TRBJ1-5	HomoSapiens	A0201_LLLEWLAMA	train	0	3	Public TCRs with undetermined specificities
CALGRGGKLIF	CASTHEVVGSYEQYF	TRAV6	TRAJ23	TRBV7-9	TRBJ2-7	HomoSapiens	A0201_LLLEWLAMA	train	0	3	Public TCRs with undetermined specificities
CVVRLGQAGTALIF	CASSYGGDGGYTF	TRAV12-1	TRAJ15	TRBV6-5	TRBJ1-2	HomoSapiens	A0201_LLLEWLAMA	train	0	3	Public TCRs with undetermined specificities
CAATTLNNDMRF	CASSPPVANNEQFF	TRAV13-1	TRAJ43	TRBV7-6	TRBJ2-1	HomoSapiens	A0201_LLLEWLAMA	train	0	3	Public TCRs with undetermined specificities
CAYRSPGFTGNQFYF	CASSQDKGLGAFF	TRAV38-2/DV8	TRAJ49	TRBV3-1	TRBJ1-1	HomoSapiens	A0201_LLLEWLAMA	train	0	3	Public TCRs with undetermined specificities
CVVNLLLRNDYKLSF	CASSESTDRWGDGYTF	TRAV12-1	TRAJ20	TRBV7-9	TRBJ1-2	HomoSapiens	A0201_LLLEWLAMA	train	0	3	Public TCRs with undetermined specificities
CALSSGATNKLIF	CASSVDRGKREQYF	TRAV24	TRAJ32	TRBV28	TRBJ2-7	HomoSapiens	A0201_LLLEWLAMA	train	0	3	Public TCRs with undetermined specificities
CAPFRNRDDKIIF	CSAERDGSDTQYF	TRAV1-2	TRAJ30	TRBV20-1	TRBJ2-3	HomoSapiens	A0201_LLLEWLAMA	train	0	3	Public TCRs with undetermined specificities
CAMREGKSPIEDSSYKLIF	CASSEAGTGFYEQYF	TRAV14/DV4	TRAJ12	TRBV6-1	TRBJ2-7	HomoSapiens	A0201_LLLEWLAMA	train	0	3	Public TCRs with undetermined specificities
CAMRGEALTGGGNKLTF	CASSFGAGKQETQYF	TRAV14/DV4	TRAJ10	TRBV7-2	TRBJ2-5	HomoSapiens	A0201_LLLEWLAMA	train	0	3	Public TCRs with undetermined specificities
CALSNNRLAF	CASSSPGGSNTEAFF	TRAV9-2	TRAJ7	TRBV5-1	TRBJ1-1	HomoSapiens	A0201_LLLEWLAMA	train	0	3	Public TCRs with undetermined specificities
CVVNRANSGYSTLTF	CASSQRDRDEKLFF	TRAV10	TRAJ11	TRBV3-1	TRBJ1-4	HomoSapiens	A0201_LLLEWLAMA	train	0	3	Public TCRs with undetermined specificities
CAVTERGSGANNLFF	CAWRYSGVSYEHYF	TRAV8-6	TRAJ36	TRBV30	TRBJ2-7	HomoSapiens	A0201_LLLEWLAMA	train	0	3	Public TCRs with undetermined specificities
CVVSATFAGNMLTF	CASKGHRGRWGNQPQHF	TRAV10	TRAJ39	TRBV19	TRBJ1-5	HomoSapiens	A0201_LLLEWLAMA	train	0	3	Public TCRs with undetermined specificities
CATDAVYGQNFVF	CACIYSAGTGATPYEQYF	TRAV17	TRAJ26	TRBV30	TRBJ2-7	HomoSapiens	A0201_LLLEWLAMA	train	0	3	Public TCRs with undetermined specificities
CAASPNYGGSQGTLIF	CAWTPGPAYEQYF	TRAV29/DV5	TRAJ42	TRBV30	TRBJ2-7	HomoSapiens	A0201_LLLEWLAMA	train	0	3	Public TCRs with undetermined specificities
CAVMDSNYQLIW	CSARDRDRGYGYTF	TRAV1-2	TRAJ33	TRBV20-1	TRBJ1-2	HomoSapiens	A0201_LLLEWLAMA	train	0	3	Public TCRs with undetermined specificities
CAVRHQRTSYDKVIF	CASSILLTGGGNQPQHF	TRAV21	TRAJ50	TRBV19	TRBJ1-5	HomoSapiens	A0201_LLLEWLAMA	train	0	3	Public TCRs with undetermined specificities
CIVKGGGADGLTF	CASSFTGTGREQYF	TRAV26-1	TRAJ45	TRBV6-5	TRBJ2-7	HomoSapiens	A0201_LLLEWLAMA	train	0	3	Public TCRs with undetermined specificities
CAAIYAGGTSYGKLTF	CATTSRDREPNYGYTF	TRAV12-2	TRAJ52	TRBV7-9	TRBJ1-2	HomoSapiens	A0201_LLLEWLAMA	train	0	3	Public TCRs with undetermined specificities
CALSEAKEYGNKLVF	CASRPEAGNPVVTEFF	TRAV19	TRAJ47	TRBV27	TRBJ2-1	HomoSapiens	A0201_LLLEWLAMA	test	1	3	Public Paired Data
CAWMNYGGATNKLIF	CASSLGDREGTWNEQFF	TRAV22	TRAJ32	TRBV11-3	TRBJ2-1	HomoSapiens	A0201_LLLEWLAMA	test	1	3	Public Paired Data
CALLYGSGNTGKLIF	CASAVGDWRSNEQFF	TRAV6	TRAJ37	TRBV27	TRBJ2-1	HomoSapiens	A0201_LLLEWLAMA	test	0	3	Public TCRs with undetermined specificities
CAETLPRQGGKLIF	CASSLLGTSTNEKLFF	TRAV5	TRAJ23	TRBV28	TRBJ1-4	HomoSapiens	A0201_LLLEWLAMA	test	0	3	Public TCRs with undetermined specificities
CAVSVFSGGYNKLIF	CASSFGQGASVETQYF	TRAV8-4	TRAJ4	TRBV5-8	TRBJ2-5	HomoSapiens	A0201_LLLEWLAMA	test	0	3	Public TCRs with undetermined specificities
CAGQRRNTPLVF	CASSQGGRGTYGYTF	TRAV35	TRAJ29	TRBV28	TRBJ1-2	HomoSapiens	A0201_LLLEWLAMA	test	0	3	Public TCRs with undetermined specificities
CAASTGTDKLIF	CASSQGALMNTEAFF	TRAV13-1	TRAJ34	TRBV3-1	TRBJ1-1	HomoSapiens	A0201_LLLEWLAMA	test	0	3	Public TCRs with undetermined specificities
CAYSNYQLIW	CASSLESFVWGIEQYF	TRAV38-2/DV8	TRAJ33	TRBV12-3	TRBJ2-7	HomoSapiens	A0201_LLLEWLAMA	test	0	3	Public TCRs with undetermined specificities
CGAPRYNFNKFYF	CAITGAVLDRGNGANTGELFF	TRAV34	TRAJ21	TRBV10-3	TRBJ2-2	HomoSapiens	A0201_LLLEWLAMA	test	0	3	Public TCRs with undetermined specificities
CAVEDRAAAGNKLTF	CSVLTSGTSNEQFF	TRAV2	TRAJ17	TRBV29-1	TRBJ2-1	HomoSapiens	A0201_LLLEWLAMA	test	0	3	Public TCRs with undetermined specificities
CAVRDLGDYKLSF	CASSPPGGSSYEQYF	TRAV1-2	TRAJ20	TRBV18	TRBJ2-7	HomoSapiens	A0201_LLLEWLAMA	train	1	4	Public Paired Data
CAMREWGGQKLLF	CASSFGTGTMNTEAFF	TRAV14/DV4	TRAJ16	TRBV7-9	TRBJ1-1	HomoSapiens	A0201_LLLEWLAMA	train	1	4	Public Paired Data
CAVNGISGGYNKLIF	CASSQAWVPTTNEKLFF	TRAV8-1	TRAJ4	TRBV6-5	TRBJ1-4	HomoSapiens	A0201_LLLEWLAMA	train	1	4	Public Paired Data
CATVPETSGSRLTF	CASSLWGRYTEAFF	TRAV17	TRAJ58	TRBV28	TRBJ1-1	HomoSapiens	A0201_LLLEWLAMA	train	1	4	Public Paired Data
CAVSEGGNTPLVF	CASSLGTGHGYTF	TRAV8-4	TRAJ29	TRBV11-2	TRBJ1-2	HomoSapiens	A0201_LLLEWLAMA	train	1	4	Public Paired Data
CALSEAKEYGNKLVF	CASRPEAGNPVVTEFF	TRAV19	TRAJ47	TRBV27	TRBJ2-1	HomoSapiens	A0201_LLLEWLAMA	train	1	4	Public Paired Data
CAWMNYGGATNKLIF	CASSLGDREGTWNEQFF	TRAV22	TRAJ32	TRBV11-3	TRBJ2-1	HomoSapiens	A0201_LLLEWLAMA	train	1	4	Public Paired Data
CAETPTNGGSYIPTF	CASSPPESYGYTF	TRAV13-2	TRAJ6	TRBV9	TRBJ1-2	HomoSapiens	A0201_LLLEWLAMA	train	1	4	Public Paired Data
CAWMNYGGATNKLIF	CASSPPGGSSYEQYF	TRAV22	TRAJ32	TRBV18	TRBJ2-7	HomoSapiens	A0201_LLLEWLAMA	train	1	4	Public Paired Data (shuffled AB)
CAMREWGGQKLLF	CASSFGTGTMNTEAFF	TRAV14/DV4	TRAJ16	TRBV7-9	TRBJ1-1	HomoSapiens	A0201_LLLEWLAMA	train	1	4	Public Paired Data (shuffled AB)
CAETPTNGGSYIPTF	CASRPEAGNPVVTEFF	TRAV13-2	TRAJ6	TRBV27	TRBJ2-1	HomoSapiens	A0201_LLLEWLAMA	train	1	4	Public Paired Data (shuffled AB)
CAVNGISGGYNKLIF	CASSQAWVPTTNEKLFF	TRAV8-1	TRAJ4	TRBV6-5	TRBJ1-4	HomoSapiens	A0201_LLLEWLAMA	train	1	4	Public Paired Data (shuffled AB)
CAVRDLGDYKLSF	CASSLGTGHGYTF	TRAV1-2	TRAJ20	TRBV11-2	TRBJ1-2	HomoSapiens	A0201_LLLEWLAMA	train	1	4	Public Paired Data (shuffled AB)
CAVSEGGNTPLVF	CASSLWGRYTEAFF	TRAV8-4	TRAJ29	TRBV28	TRBJ1-1	HomoSapiens	A0201_LLLEWLAMA	train	1	4	Public Paired Data (shuffled AB)
CATVPETSGSRLTF	CASSLGDREGTWNEQFF	TRAV17	TRAJ58	TRBV11-3	TRBJ2-1	HomoSapiens	A0201_LLLEWLAMA	train	1	4	Public Paired Data (shuffled AB)
CALSEAKEYGNKLVF	CASSPPESYGYTF	TRAV19	TRAJ47	TRBV9	TRBJ1-2	HomoSapiens	A0201_LLLEWLAMA	train	1	4	Public Paired Data (shuffled AB)
CAVSRRGNNRLAF	CATRDRGSNTGELFF	TRAV8-1	TRAJ7	TRBV24-1	TRBJ2-2	HomoSapiens	A0201_LLLEWLAMA	train	0	4	Public TCRs with undetermined specificities
CALDARAGNMLTF	CASSPRALNENEQFF	TRAV19	TRAJ39	TRBV18	TRBJ2-1	HomoSapiens	A0201_LLLEWLAMA	train	0	4	Public TCRs with undetermined specificities
CAMSQSGGGGGADGLTF	CASSYSYGRNSLYYEQYF	TRAV14/DV4	TRAJ45	TRBV6-2/6-3	TRBJ2-7	HomoSapiens	A0201_LLLEWLAMA	train	0	4	Public TCRs with undetermined specificities
CDVKSNFGNEKLTF	CSARDMDSHTEAFF	TRAV12-2	TRAJ48	TRBV20-1	TRBJ1-1	HomoSapiens	A0201_LLLEWLAMA	train	0	4	Public TCRs with undetermined specificities
CAVGSSMGGSYIPTF	CASSLAGAYKYEQYF	TRAV8-3	TRAJ6	TRBV27	TRBJ2-7	HomoSapiens	A0201_LLLEWLAMA	train	0	4	Public TCRs with undetermined specificities
CAVIYPGGYQKVTF	CSARDLRTSGGPRTDTHYF	TRAV8-1	TRAJ13	TRBV20-1	TRBJ2-3	HomoSapiens	A0201_LLLEWLAMA	train	0	4	Public TCRs with undetermined specificities
CVVSGMNYGQNFVF	CASGVASAQYF	TRAV8-2	TRAJ26	TRBV5-1	TRBJ2-5	HomoSapiens	A0201_LLLEWLAMA	train	0	4	Public TCRs with undetermined specificities
CAALYSGAGSYQLTF	CASSPDTGGWTEAFF	TRAV8-6	TRAJ28	TRBV6-2/6-3	TRBJ1-1	HomoSapiens	A0201_LLLEWLAMA	train	0	4	Public TCRs with undetermined specificities
CASRGYGGSQGNLIF	CAGGTGSNQPQHF	TRAV29/DV5	TRAJ42	TRBV6-5	TRBJ1-5	HomoSapiens	A0201_LLLEWLAMA	train	0	4	Public TCRs with undetermined specificities
CYTGTEISGGYNKLIF	CATTQTTPYNEQFF	TRAV17	TRAJ4	TRBV14	TRBJ2-1	HomoSapiens	A0201_LLLEWLAMA	train	0	4	Public TCRs with undetermined specificities
CAPYTHSGSARQLTF	CASSATGSTNEKLFF	TRAV9-2	TRAJ22	TRBV9	TRBJ1-4	HomoSapiens	A0201_LLLEWLAMA	train	0	4	Public TCRs with undetermined specificities
CAAAQNTGTASKLTF	CASSQESWTSGANVLTF	TRAV29/DV5	TRAJ44	TRBV4-3	TRBJ2-6	HomoSapiens	A0201_LLLEWLAMA	train	0	4	Public TCRs with undetermined specificities
CATAWAARLMF	CASSQGRGLETQYF	TRAV17	TRAJ31	TRBV14	TRBJ2-5	HomoSapiens	A0201_LLLEWLAMA	train	0	4	Public TCRs with undetermined specificities
CAVRDYIGDNLFF	CASSRSSGRLSYEQYF	TRAV1-2	TRAJ36	TRBV6-1	TRBJ2-7	HomoSapiens	A0201_LLLEWLAMA	train	0	4	Public TCRs with undetermined specificities
CAVSGEGTGRRALTF	CASIQVAGANYGYTF	TRAV8-4	TRAJ5	TRBV6-6	TRBJ1-2	HomoSapiens	A0201_LLLEWLAMA	train	0	4	Public TCRs with undetermined specificities
CAEISNSGAGSYQLTF	CASRWGDSSGNTIYF	TRAV5	TRAJ28	TRBV6-5	TRBJ1-3	HomoSapiens	A0201_LLLEWLAMA	train	0	4	Public TCRs with undetermined specificities
CAVGEGGNEKLTF	CASSKQGASYEQYF	TRAV41	TRAJ48	TRBV5-1	TRBJ2-7	HomoSapiens	A0201_LLLEWLAMA	train	0	4	Public TCRs with undetermined specificities
CALSPRAPRRDDKIIF	CASSSDRVVKETQYF	TRAV9-2	TRAJ30	TRBV7-9	TRBJ2-5	HomoSapiens	A0201_LLLEWLAMA	train	0	4	Public TCRs with undetermined specificities
CAEQEPGGYQKVTF	CASRDHRDMGSNQPQHF	TRAV20	TRAJ13	TRBV6-1	TRBJ1-5	HomoSapiens	A0201_LLLEWLAMA	train	0	4	Public TCRs with undetermined specificities
CALSEFRFTSGTYKYIF	CASSVEGGQNTEAFF	TRAV19	TRAJ40	TRBV9	TRBJ1-1	HomoSapiens	A0201_LLLEWLAMA	train	0	4	Public TCRs with undetermined specificities
CAVGALDMRF	CSAPPDSGFTDTQYF	TRAV8-3	TRAJ43	TRBV20-1	TRBJ2-3	HomoSapiens	A0201_LLLEWLAMA	train	0	4	Public TCRs with undetermined specificities
CVVNPNNAGNMLTF	CASSPTLLGHPEAFF	TRAV12-1	TRAJ39	TRBV19	TRBJ1-1	HomoSapiens	A0201_LLLEWLAMA	train	0	4	Public TCRs with undetermined specificities
CAVSGTGNARLMF	CASSSDTTGYYEQYF	TRAV8-4	TRAJ31	TRBV6-6	TRBJ2-7	HomoSapiens	A0201_LLLEWLAMA	train	0	4	Public TCRs with undetermined specificities
CIVRVAFINAGNNRKLIW	CASSLPGQGRTGNTIYF	TRAV26-1	TRAJ38	TRBV5-5	TRBJ1-3	HomoSapiens	A0201_LLLEWLAMA	train	0	4	Public TCRs with undetermined specificities
CALGKKGDSSYKLIF	CSARFRTGNSPLHF	TRAV6	TRAJ12	TRBV20-1	TRBJ1-6	HomoSapiens	A0201_LLLEWLAMA	train	0	4	Public TCRs with undetermined specificities
CALHGSSNTGNLIF	CAWSVRLSGRVSDTQYF	TRAV24	TRAJ37	TRBV30	TRBJ2-3	HomoSapiens	A0201_LLLEWLAMA	train	0	4	Public TCRs with undetermined specificities
CAVQALNTSGTYKYIF	CASSQERWGTGTGDQPQHF	TRAV20	TRAJ40	TRBV4-1	TRBJ1-5	HomoSapiens	A0201_LLLEWLAMA	train	0	4	Public TCRs with undetermined specificities
CAANYGYALNF	CASSLAFREQFF	TRAV29/DV5	TRAJ41	TRBV5-1	TRBJ2-1	HomoSapiens	A0201_LLLEWLAMA	train	0	4	Public TCRs with undetermined specificities
CAVNPAPSQNFVF	CASSLWGGNTEAFF	TRAV12-2	TRAJ26	TRBV27	TRBJ1-1	HomoSapiens	A0201_LLLEWLAMA	train	0	4	Public TCRs with undetermined specificities
CAMGGMDSNYQLIW	CSARDPTSQLYEQYF	TRAV14/DV4	TRAJ33	TRBV20-1	TRBJ2-7	HomoSapiens	A0201_LLLEWLAMA	train	0	4	Public TCRs with undetermined specificities
CALSKGPGAGSYQLTF	CSAPLSYEQYF	TRAV9-2	TRAJ28	TRBV20-1	TRBJ2-7	HomoSapiens	A0201_LLLEWLAMA	train	0	4	Public TCRs with undetermined specificities
CAYKVGGSNYKLTF	CASSYGRAANEQFF	TRAV38-2/DV8	TRAJ53	TRBV2	TRBJ2-1	HomoSapiens	A0201_LLLEWLAMA	train	0	4	Public TCRs with undetermined specificities
CAASLIQGAQKLVF	CASSLLWGTDTQYF	TRAV41	TRAJ54	TRBV5-4	TRBJ2-3	HomoSapiens	A0201_LLLEWLAMA	train	0	4	Public TCRs with undetermined specificities
CASTGPFGNVLHC	CASRKGGQVGTDTQYF	TRAV24	TRAJ35	TRBV5-4	TRBJ2-3	HomoSapiens	A0201_LLLEWLAMA	train	0	4	Public TCRs with undetermined specificities
CAASDNGNTGKLIF	CASSFNRGGQETQYF	TRAV29/DV5	TRAJ37	TRBV5-8	TRBJ2-5	HomoSapiens	A0201_LLLEWLAMA	train	0	4	Public TCRs with undetermined specificities
CAGYRANFGNEKLTF	CASGLIGSADTQYF	TRAV25	TRAJ48	TRBV12-5	TRBJ2-3	HomoSapiens	A0201_LLLEWLAMA	train	0	4	Public TCRs with undetermined specificities
CAVRVYNTDKLIF	CASSNRPAYEQYF	TRAV12-2	TRAJ34	TRBV6-6	TRBJ2-7	HomoSapiens	A0201_LLLEWLAMA	train	0	4	Public TCRs with undetermined specificities
CAVKYNQAGTALIF	CASSPPPDWSSTYEQYF	TRAV21	TRAJ15	TRBV18	TRBJ2-7	HomoSapiens	A0201_LLLEWLAMA	train	0	4	Public TCRs with undetermined specificities
CAVGIRDKIIF	CASSPTGSYGAFF	TRAV8-3	TRAJ30	TRBV12-3	TRBJ1-1	HomoSapiens	A0201_LLLEWLAMA	train	0	4	Public TCRs with undetermined specificities
CVVTGYSTLTF	CAWSQNGADTQYF	TRAV12-1	TRAJ11	TRBV30	TRBJ2-3	HomoSapiens	A0201_LLLEWLAMA	train	0	4	Public TCRs with undetermined specificities
CALSVIGGSQGNLIF	CASSGGDPRDTQYF	TRAV9-2	TRAJ42	TRBV10-1	TRBJ2-3	HomoSapiens	A0201_LLLEWLAMA	train	0	4	Public TCRs with undetermined specificities
CAGARPAGTYKYIF	CASSYTSFQNEKLFF	TRAV27	TRAJ40	TRBV6-5	TRBJ1-4	HomoSapiens	A0201_LLLEWLAMA	train	0	4	Public TCRs with undetermined specificities
CAILWSNYKLTF	CASSSTGTAIYEQYF	TRAV36/DV7	TRAJ53	TRBV28	TRBJ2-7	HomoSapiens	A0201_LLLEWLAMA	train	0	4	Public TCRs with undetermined specificities
CAASGIVPSHNYGQNFVF	CRAISGTSKLEQFF	TRAV29/DV5	TRAJ26	TRBV20-1	TRBJ2-1	HomoSapiens	A0201_LLLEWLAMA	train	0	4	Public TCRs with undetermined specificities
CAATPRAGNMLTF	CASSVGGQGSPLHF	TRAV13-1	TRAJ39	TRBV9	TRBJ1-6	HomoSapiens	A0201_LLLEWLAMA	train	0	4	Public TCRs with undetermined specificities
CAARRGKGGSEKLVF	CASNDRQAQTQYF	TRAV23/DV6	TRAJ57	TRBV2	TRBJ2-5	HomoSapiens	A0201_LLLEWLAMA	train	0	4	Public TCRs with undetermined specificities
CAALNYGGSQGNLIF	CASSYSIAEGTDTYF	TRAV35	TRAJ42	TRBV6-6	TRBJ2-7	HomoSapiens	A0201_LLLEWLAMA	train	0	4	Public TCRs with undetermined specificities
CAGLVKDDKIIF	CASSEALRGTYEQYF	TRAV25	TRAJ30	TRBV6-1	TRBJ2-7	HomoSapiens	A0201_LLLEWLAMA	train	0	4	Public TCRs with undetermined specificities
CVVNMKGSYIPTF	CASSEGGQGVWYGYTF	TRAV12-1	TRAJ6	TRBV6-1	TRBJ1-2	HomoSapiens	A0201_LLLEWLAMA	train	0	4	Public TCRs with undetermined specificities
CAGLNMEYGNKLVF	CASSLGQVGYYGYTF	TRAV27	TRAJ47	TRBV5-1	TRBJ1-2	HomoSapiens	A0201_LLLEWLAMA	train	0	4	Public TCRs with undetermined specificities
CAGQDFKTSYDKVIF	CSAFQGGNEQFF	TRAV35	TRAJ50	TRBV20-1	TRBJ2-1	HomoSapiens	A0201_LLLEWLAMA	train	0	4	Public TCRs with undetermined specificities
CAGLKMDSSYKLIF	CSARGTFPTNYGYTF	TRAV21	TRAJ12	TRBV20-1	TRBJ1-2	HomoSapiens	A0201_LLLEWLAMA	train	0	4	Public TCRs with undetermined specificities
CAVTHPYSSASKIIF	CASSTGGFEAFF	TRAV3	TRAJ3	TRBV12-3	TRBJ1-1	HomoSapiens	A0201_LLLEWLAMA	train	0	4	Public TCRs with undetermined specificities
CAAMATGRRALTF	CASSPGGRQGDYGYTF	TRAV29/DV5	TRAJ5	TRBV28	TRBJ1-2	HomoSapiens	A0201_LLLEWLAMA	train	0	4	Public TCRs with undetermined specificities
CAVSESVYSGGGADGLTF	CASSYGLAGFTGELFF	TRAV8-4	TRAJ45	TRBV6-6	TRBJ2-2	HomoSapiens	A0201_LLLEWLAMA	train	0	4	Public TCRs with undetermined specificities
CAVRRLRGSDGQKLLF	CAWRHRVIINEQFF	TRAV1-2	TRAJ16	TRBV30	TRBJ2-1	HomoSapiens	A0201_LLLEWLAMA	train	0	4	Public TCRs with undetermined specificities
CIVRVPGQGAQKLVF	CSARPSGLDFYEQYF	TRAV26-1	TRAJ54	TRBV20-1	TRBJ2-7	HomoSapiens	A0201_LLLEWLAMA	train	0	4	Public TCRs with undetermined specificities
CILRVRNSYSGGGADGLTF	CSAQTGYSYEQYF	TRAV26-2	TRAJ45	TRBV20-1	TRBJ2-7	HomoSapiens	A0201_LLLEWLAMA	train	0	4	Public TCRs with undetermined specificities
CAVRDLRNQAGTALIF	CASSYTGAVRDTQYF	TRAV1-2	TRAJ15	TRBV6-6	TRBJ2-5	HomoSapiens	A0201_LLLEWLAMA	train	0	4	Public TCRs with undetermined specificities
CALIGQGAQKLVF	CASSAPGQGREQFF	TRAV16	TRAJ54	TRBV27	TRBJ2-1	HomoSapiens	A0201_LLLEWLAMA	train	0	4	Public TCRs with undetermined specificities
CAVHQDYKLSF	CASTGSSYEQYF	TRAV20	TRAJ20	TRBV7-9	TRBJ2-7	HomoSapiens	A0201_LLLEWLAMA	train	0	4	Public TCRs with undetermined specificities
CAEPPYNFNKFYF	CASSPHRSWSDTQYF	TRAV13-2	TRAJ21	TRBV7-3	TRBJ2-3	HomoSapiens	A0201_LLLEWLAMA	train	0	4	Public TCRs with undetermined specificities
CAHLSGSARQLTF	CASSLVGFLGYTF	TRAV5	TRAJ22	TRBV7-9	TRBJ1-2	HomoSapiens	A0201_LLLEWLAMA	train	0	4	Public TCRs with undetermined specificities
CAVGGGFQKLVF	CAISDSTPGNSPLHF	TRAV1-1	TRAJ8	TRBV10-3	TRBJ1-6	HomoSapiens	A0201_LLLEWLAMA	train	0	4	Public TCRs with undetermined specificities
CAVESSGGGSQGNLIF	CASRPTMTGELFF	TRAV8-1	TRAJ42	TRBV5-4	TRBJ2-2	HomoSapiens	A0201_LLLEWLAMA	train	0	4	Public TCRs with undetermined specificities
CAMIPFGDYKLSF	CASTTGRGDTQYF	TRAV12-3	TRAJ20	TRBV6-2/6-3	TRBJ2-3	HomoSapiens	A0201_LLLEWLAMA	train	0	4	Public TCRs with undetermined specificities
CAENILFHSKLTF	CASSLTHSGYEQYF	TRAV13-2	TRAJ56	TRBV7-2	TRBJ2-7	HomoSapiens	A0201_LLLEWLAMA	train	0	4	Public TCRs with undetermined specificities
CAVVAGGGNEKLTF	CASSAGHDTEAFF	TRAV8-4	TRAJ48	TRBV18	TRBJ1-1	HomoSapiens	A0201_LLLEWLAMA	train	0	4	Public TCRs with undetermined specificities
CAVRDTRGKLIF	CASSRRGGAPDTQYF	TRAV3	TRAJ23	TRBV27	TRBJ2-3	HomoSapiens	A0201_LLLEWLAMA	train	0	4	Public TCRs with undetermined specificities
CASRGAGNNRKLIW	CASSLEQGELGYYGYTF	TRAV21	TRAJ38	TRBV28	TRBJ1-2	HomoSapiens	A0201_LLLEWLAMA	train	0	4	Public TCRs with undetermined specificities
CALPPGGGAQKLVF	CASSQTLSTDTQYF	TRAV19	TRAJ54	TRBV7-9	TRBJ2-3	HomoSapiens	A0201_LLLEWLAMA	train	0	4	Public TCRs with undetermined specificities
CALSDWRFGNEKLTF	CASSPSAGNTEAFF	TRAV9-2	TRAJ48	TRBV9	TRBJ1-1	HomoSapiens	A0201_LLLEWLAMA	train	0	4	Public TCRs with undetermined specificities
CDLSGYGTASKLTF	CASSSQVAPGNTIYF	TRAV19	TRAJ44	TRBV5-1	TRBJ1-3	HomoSapiens	A0201_LLLEWLAMA	train	0	4	Public TCRs with undetermined specificities
CACPYSNDYKLSF	CSATHRVSSNQPQHF	TRAV27	TRAJ20	TRBV20-1	TRBJ1-5	HomoSapiens	A0201_LLLEWLAMA	train	0	4	Public TCRs with undetermined specificities
CAFGTGGFKTIF	CASSPIRVPTSGNTIYF	TRAV12-2	TRAJ9	TRBV18	TRBJ1-3	HomoSapiens	A0201_LLLEWLAMA	train	0	4	Public TCRs with undetermined specificities
CAETGMEYGNKLVF	CASSYLVSGIGYTF	TRAV5	TRAJ47	TRBV6-5	TRBJ1-2	HomoSapiens	A0201_LLLEWLAMA	train	0	4	Public TCRs with undetermined specificities
CAVEALNYGGSQGNLIF	CASSPGLAGGPTDTQYF	TRAV36/DV7	TRAJ42	TRBV6-6	TRBJ2-3	HomoSapiens	A0201_LLLEWLAMA	train	0	4	Public TCRs with undetermined specificities
CIVLSSLDSNYQLIW	CASSLKGVVSATNEKLFF	TRAV26-1	TRAJ33	TRBV27	TRBJ1-4	HomoSapiens	A0201_LLLEWLAMA	train	0	4	Public TCRs with undetermined specificities
CGADPPTDSWGKLQF	CSARDHGLAGANFTDTQYF	TRAV34	TRAJ24	TRBV20-1	TRBJ2-3	HomoSapiens	A0201_LLLEWLAMA	train	0	4	Public TCRs with undetermined specificities
CAASIGRGSTLGRLYF	CASSQYRDGDSPLHF	TRAV23/DV6	TRAJ18	TRBV3-1	TRBJ1-6	HomoSapiens	A0201_LLLEWLAMA	train	0	4	Public TCRs with undetermined specificities
CAATLTNAGGTSYGKLTF	CASSDRAGVVTDTQYF	TRAV29/DV5	TRAJ52	TRBV6-4	TRBJ2-3	HomoSapiens	A0201_LLLEWLAMA	test	1	4	Public Paired Data
CALIITSGTYKYIF	CASGDGGRDYGYTF	TRAV19	TRAJ40	TRBV9	TRBJ1-2	HomoSapiens	A0201_LLLEWLAMA	test	1	4	Public Paired Data
CIVRVNTGNQFYF	CSFKGHRTQNSYEQYF	TRAV26-1	TRAJ49	TRBV29-1	TRBJ2-7	HomoSapiens	A0201_LLLEWLAMA	test	0	4	Public TCRs with undetermined specificities
CAAGDNFNKFYF	CASRGTSGSSDTQYF	TRAV3	TRAJ21	TRBV7-8	TRBJ2-3	HomoSapiens	A0201_LLLEWLAMA	test	0	4	Public TCRs with undetermined specificities
CAAPFSGGYNKLIF	CSVDTGTARGSTDTQYF	TRAV1-1	TRAJ4	TRBV29-1	TRBJ2-3	HomoSapiens	A0201_LLLEWLAMA	test	0	4	Public TCRs with undetermined specificities
CAVREGGYQKVTF	CASSRTSGKNIQYF	TRAV1-1	TRAJ13	TRBV12-4	TRBJ2-4	HomoSapiens	A0201_LLLEWLAMA	test	0	4	Public TCRs with undetermined specificities
CAFMRSQGGKLIF	CASSPGTSGADTQYF	TRAV38-1	TRAJ23	TRBV11-2	TRBJ2-3	HomoSapiens	A0201_LLLEWLAMA	test	0	4	Public TCRs with undetermined specificities
CAVRDIGNYGQNFVF	CASRPGTVGQDRVAGELFF	TRAV3	TRAJ26	TRBV27	TRBJ2-2	HomoSapiens	A0201_LLLEWLAMA	test	0	4	Public TCRs with undetermined specificities
CATSRNNNARLMF	CASSEMTGGSSGANVLTF	TRAV17	TRAJ31	TRBV25-1	TRBJ2-6	HomoSapiens	A0201_LLLEWLAMA	test	0	4	Public TCRs with undetermined specificities
CAMGTSNYQLIW	CASSYISVHTGELFF	TRAV14/DV4	TRAJ33	TRBV6-6	TRBJ2-2	HomoSapiens	A0201_LLLEWLAMA	test	0	4	Public TCRs with undetermined specificities
CAATLTNAGGTSYGKLTF	CASSDRAGVVTDTQYF	TRAV29/DV5	TRAJ52	TRBV6-4	TRBJ2-3	HomoSapiens	A0201_LLLEWLAMA	train	1	5	Public Paired Data
CAMREWGGQKLLF	CASSFGTGTMNTEAFF	TRAV14/DV4	TRAJ16	TRBV7-9	TRBJ1-1	HomoSapiens	A0201_LLLEWLAMA	train	1	5	Public Paired Data
CAVNGISGGYNKLIF	CASSQAWVPTTNEKLFF	TRAV8-1	TRAJ4	TRBV6-5	TRBJ1-4	HomoSapiens	A0201_LLLEWLAMA	train	1	5	Public Paired Data
CATVPETSGSRLTF	CASSLWGRYTEAFF	TRAV17	TRAJ58	TRBV28	TRBJ1-1	HomoSapiens	A0201_LLLEWLAMA	train	1	5	Public Paired Data
CAVSEGGNTPLVF	CASSLGTGHGYTF	TRAV8-4	TRAJ29	TRBV11-2	TRBJ1-2	HomoSapiens	A0201_LLLEWLAMA	train	1	5	Public Paired Data
CALSEAKEYGNKLVF	CASRPEAGNPVVTEFF	TRAV19	TRAJ47	TRBV27	TRBJ2-1	HomoSapiens	A0201_LLLEWLAMA	train	1	5	Public Paired Data
CAWMNYGGATNKLIF	CASSLGDREGTWNEQFF	TRAV22	TRAJ32	TRBV11-3	TRBJ2-1	HomoSapiens	A0201_LLLEWLAMA	train	1	5	Public Paired Data
CALIITSGTYKYIF	CASGDGGRDYGYTF	TRAV19	TRAJ40	TRBV9	TRBJ1-2	HomoSapiens	A0201_LLLEWLAMA	train	1	5	Public Paired Data
CAWMNYGGATNKLIF	CASSDRAGVVTDTQYF	TRAV22	TRAJ32	TRBV6-4	TRBJ2-3	HomoSapiens	A0201_LLLEWLAMA	train	1	5	Public Paired Data (shuffled AB)
CAMREWGGQKLLF	CASSFGTGTMNTEAFF	TRAV14/DV4	TRAJ16	TRBV7-9	TRBJ1-1	HomoSapiens	A0201_LLLEWLAMA	train	1	5	Public Paired Data (shuffled AB)
CALIITSGTYKYIF	CASRPEAGNPVVTEFF	TRAV19	TRAJ40	TRBV27	TRBJ2-1	HomoSapiens	A0201_LLLEWLAMA	train	1	5	Public Paired Data (shuffled AB)
CAVNGISGGYNKLIF	CASSQAWVPTTNEKLFF	TRAV8-1	TRAJ4	TRBV6-5	TRBJ1-4	HomoSapiens	A0201_LLLEWLAMA	train	1	5	Public Paired Data (shuffled AB)
CAATLTNAGGTSYGKLTF	CASSLGTGHGYTF	TRAV29/DV5	TRAJ52	TRBV11-2	TRBJ1-2	HomoSapiens	A0201_LLLEWLAMA	train	1	5	Public Paired Data (shuffled AB)
CAVSEGGNTPLVF	CASSLWGRYTEAFF	TRAV8-4	TRAJ29	TRBV28	TRBJ1-1	HomoSapiens	A0201_LLLEWLAMA	train	1	5	Public Paired Data (shuffled AB)
CATVPETSGSRLTF	CASSLGDREGTWNEQFF	TRAV17	TRAJ58	TRBV11-3	TRBJ2-1	HomoSapiens	A0201_LLLEWLAMA	train	1	5	Public Paired Data (shuffled AB)
CALSEAKEYGNKLVF	CASGDGGRDYGYTF	TRAV19	TRAJ47	TRBV9	TRBJ1-2	HomoSapiens	A0201_LLLEWLAMA	train	1	5	Public Paired Data (shuffled AB)
CGTPRAAGNKLTF	CAWSWILAGVGETQYF	TRAV30	TRAJ17	TRBV30	TRBJ2-5	HomoSapiens	A0201_LLLEWLAMA	train	0	5	Public TCRs with undetermined specificities
CAVKPALGDSKIIF	CASRSDRGTGELFF	TRAV21	TRAJ3	TRBV2	TRBJ2-2	HomoSapiens	A0201_LLLEWLAMA	train	0	5	Public TCRs with undetermined specificities
CIVRVATGETSGCRLTF	CSARDRQRNEKLFF	TRAV26-1	TRAJ58	TRBV20-1	TRBJ1-4	HomoSapiens	A0201_LLLEWLAMA	train	0	5	Public TCRs with undetermined specificities
CATEVRRQLTF	CSARDPARSGSYEQYF	TRAV17	TRAJ22	TRBV20-1	TRBJ2-7	HomoSapiens	A0201_LLLEWLAMA	train	0	5	Public TCRs with undetermined specificities
CAVRQTGYSTLTF	CASSPYTGGLTDTQYF	TRAV21	TRAJ11	TRBV3-1	TRBJ2-3	HomoSapiens	A0201_LLLEWLAMA	train	0	5	Public TCRs with undetermined specificities
CAARGGGTSYGKLTF	CSASGQVATNEKLFF	TRAV21	TRAJ52	TRBV20-1	TRBJ1-4	HomoSapiens	A0201_LLLEWLAMA	train	0	5	Public TCRs with undetermined specificities
CAVPSNDYKHSF	CSVGQREILYGYTF	TRAV21	TRAJ20	TRBV29-1	TRBJ1-2	HomoSapiens	A0201_LLLEWLAMA	train	0	5	Public TCRs with undetermined specificities
CAVASGTYKYIF	CASSLAGQNSPLHF	TRAV8-3	TRAJ40	TRBV12-3	TRBJ1-6	HomoSapiens	A0201_LLLEWLAMA	train	0	5	Public TCRs with undetermined specificities
CIVRVDRNSGGGADGLTF	CASSLAGYTEAFF	TRAV26-1	TRAJ45	TRBV5-6	TRBJ1-1	HomoSapiens	A0201_LLLEWLAMA	train	0	5	Public TCRs with undetermined specificities
CAVKGIANAGKSTF	CASSEALAGGLYEQYF	TRAV21	TRAJ27	TRBV6-1	TRBJ2-7	HomoSapiens	A0201_LLLEWLAMA	train	0	5	Public TCRs with undetermined specificities
CAASRMGRNQFYF	CAWSVLGTSGFQETQYF	TRAV23/DV6	TRAJ49	TRBV30	TRBJ2-5	HomoSapiens	A0201_LLLEWLAMA	train	0	5	Public TCRs with undetermined specificities
CAVAIGSQGNLIF	CASSLGGTSGSNEQFF	TRAV8-3	TRAJ42	TRBV7-2	TRBJ2-1	HomoSapiens	A0201_LLLEWLAMA	train	0	5	Public TCRs with undetermined specificities
CAADSNTGNQFYF	CASSFGTDYGYTF	TRAV12-2	TRAJ49	TRBV7-9	TRBJ1-2	HomoSapiens	A0201_LLLEWLAMA	train	0	5	Public TCRs with undetermined specificities
CAVNARLKAAGNKLTF	CASSQEIGQGAHGYTF	TRAV12-2	TRAJ17	TRBV14	TRBJ1-2	HomoSapiens	A0201_LLLEWLAMA	train	0	5	Public TCRs with undetermined specificities
CAVTQGGSQGNLIF	CASSPAGQGATEAFF	TRAV41	TRAJ42	TRBV5-1	TRBJ1-1	HomoSapiens	A0201_LLLEWLAMA	train	0	5	Public TCRs with undetermined specificities
CIASNTGNQFYF	CASAGQNNQPQHF	TRAV26-2	TRAJ49	TRBV19	TRBJ1-5	HomoSapiens	A0201_LLLEWLAMA	train	0	5	Public TCRs with undetermined specificities
CAEWDGSARQLTF	CASSHLPSTDTQYF	TRAV5	TRAJ22	TRBV5-4	TRBJ2-3	HomoSapiens	A0201_LLLEWLAMA	train	0	5	Public TCRs with undetermined specificities
CVVKFADSSYKLIF	CAISGLNTDTQYF	TRAV12-1	TRAJ12	TRBV10-3	TRBJ2-3	HomoSapiens	A0201_LLLEWLAMA	train	0	5	Public TCRs with undetermined specificities
CALSPDQTGANNLFF	CASSAWAGDRETQYF	TRAV16	TRAJ36	TRBV6-1	TRBJ2-5	HomoSapiens	A0201_LLLEWLAMA	train	0	5	Public TCRs with undetermined specificities
CIVSRNSGGYQKVTF	CASSAQTRAAKNIQYF	TRAV26-1	TRAJ13	TRBV7-9	TRBJ2-4	HomoSapiens	A0201_LLLEWLAMA	train	0	5	Public TCRs with undetermined specificities
CGTADFSGTYKYIF	CASSTQAGTVEQYF	TRAV30	TRAJ40	TRBV19	TRBJ2-7	HomoSapiens	A0201_LLLEWLAMA	train	0	5	Public TCRs with undetermined specificities
CAASIEQDGRGSDGQKLLF	CASSFRAGRNTGELFF	TRAV13-1	TRAJ16	TRBV12-4	TRBJ2-2	HomoSapiens	A0201_LLLEWLAMA	train	0	5	Public TCRs with undetermined specificities
CAVGEAGGATNKLIF	CASSVGGLGNTEAFF	TRAV8-3	TRAJ32	TRBV9	TRBJ1-1	HomoSapiens	A0201_LLLEWLAMA	train	0	5	Public TCRs with undetermined specificities
CAPPWGGNTPLVF	CASSVQPYEQYF	TRAV13-1	TRAJ29	TRBV18	TRBJ2-7	HomoSapiens	A0201_LLLEWLAMA	train	0	5	Public TCRs with undetermined specificities
CAASKDTNAGKSTF	CASSYNVQREPSSYNEQFF	TRAV13-1	TRAJ27	TRBV6-2/6-3	TRBJ2-1	HomoSapiens	A0201_LLLEWLAMA	train	0	5	Public TCRs with undetermined specificities
CAFTSLSGNTPLVF	CASSSSGLSTEAFF	TRAV38-1	TRAJ29	TRBV19	TRBJ1-1	HomoSapiens	A0201_LLLEWLAMA	train	0	5	Public TCRs with undetermined specificities
CAVRDTGSASKIIF	CASSSTGTENYGYTF	TRAV3	TRAJ3	TRBV28	TRBJ1-2	HomoSapiens	A0201_LLLEWLAMA	train	0	5	Public TCRs with undetermined specificities
CALGTDGGFKTIF	CASSRGTGRYEQYF	TRAV9-2	TRAJ9	TRBV4-1	TRBJ2-7	HomoSapiens	A0201_LLLEWLAMA	train	0	5	Public TCRs with undetermined specificities
CAVRSGYGNKLVF	CASSSRFGLNEQFF	TRAV8-3	TRAJ47	TRBV5-4	TRBJ2-1	HomoSapiens	A0201_LLLEWLAMA	train	0	5	Public TCRs with undetermined specificities
CIVRAFGGAGNQFYF	CSALTLTEQYF	TRAV26-1	TRAJ49	TRBV20-1	TRBJ2-7	HomoSapiens	A0201_LLLEWLAMA	train	0	5	Public TCRs with undetermined specificities
CAVKWGATNKLIF	CASFGQGRYNQETQYF	TRAV12-2	TRAJ32	TRBV10-2	TRBJ2-5	HomoSapiens	A0201_LLLEWLAMA	train	0	5	Public TCRs with undetermined specificities
CATTMTTDSWGKLQF	CSANGQGAGSYEQYF	TRAV17	TRAJ24	TRBV20-1	TRBJ2-7	HomoSapiens	A0201_LLLEWLAMA	train	0	5	Public TCRs with undetermined specificities
CAMSEPYSSASKIIF	CASSYRQGGGYTEAFF	TRAV12-3	TRAJ3	TRBV11-2	TRBJ1-1	HomoSapiens	A0201_LLLEWLAMA	train	0	5	Public TCRs with undetermined specificities
CAVESPGTASKLTF	CASSPKQGKSPLHF	TRAV22	TRAJ44	TRBV2	TRBJ1-6	HomoSapiens	A0201_LLLEWLAMA	train	0	5	Public TCRs with undetermined specificities
CAAGRKTSYDKVIF	CASSLTGVTNEKLFF	TRAV14/DV4	TRAJ50	TRBV11-2	TRBJ1-4	HomoSapiens	A0201_LLLEWLAMA	train	0	5	Public TCRs with undetermined specificities
CAASKVNFNKFYF	CATEGLAGRNEQFF	TRAV23/DV6	TRAJ21	TRBV19	TRBJ2-1	HomoSapiens	A0201_LLLEWLAMA	train	0	5	Public TCRs with undetermined specificities
CAASKSRSQGNLIF	CSAKTATNNQPQHF	TRAV13-1	TRAJ42	TRBV20-1	TRBJ1-5	HomoSapiens	A0201_LLLEWLAMA	train	0	5	Public TCRs with undetermined specificities
CAMREWRLTGGGNKLTF	CASSLDGYEQYF	TRAV14/DV4	TRAJ10	TRBV11-2	TRBJ2-7	HomoSapiens	A0201_LLLEWLAMA	train	0	5	Public TCRs with undetermined specificities
CAATGQYDKLIF	CASSLRGSNQPQHF	TRAV29/DV5	TRAJ34	TRBV5-6	TRBJ1-5	HomoSapiens	A0201_LLLEWLAMA	train	0	5	Public TCRs with undetermined specificities
CALSPANSGGYQKVTF	CASSQDSTGMNTEAFF	TRAV16	TRAJ13	TRBV4-3	TRBJ1-1	HomoSapiens	A0201_LLLEWLAMA	train	0	5	Public TCRs with undetermined specificities
CVVNRPNYKLSF	CASSLSWASGGYEQYF	TRAV12-1	TRAJ20	TRBV27	TRBJ2-7	HomoSapiens	A0201_LLLEWLAMA	train	0	5	Public TCRs with undetermined specificities
CATVRVLTSGTYKYIF	CSARPGQGAGALHF	TRAV17	TRAJ40	TRBV20-1	TRBJ1-6	HomoSapiens	A0201_LLLEWLAMA	train	0	5	Public TCRs with undetermined specificities
CAVSLPDYKLSF	CSADKGTGAYNEQFF	TRAV1-1	TRAJ20	TRBV20-1	TRBJ2-1	HomoSapiens	A0201_LLLEWLAMA	train	0	5	Public TCRs with undetermined specificities
CALSSAPGAGSYQLTF	CATSSLRLAGAREYF	TRAV9-2	TRAJ28	TRBV15	TRBJ2-7	HomoSapiens	A0201_LLLEWLAMA	train	0	5	Public TCRs with undetermined specificities
CAVTHSGGSNYKLTF	CASSLDPTGYEQYF	TRAV8-6	TRAJ53	TRBV5-1	TRBJ2-7	HomoSapiens	A0201_LLLEWLAMA	train	0	5	Public TCRs with undetermined specificities
CAESILDSSYKLIF	CASSLATGAGTQYF	TRAV5	TRAJ12	TRBV12-4	TRBJ2-5	HomoSapiens	A0201_LLLEWLAMA	train	0	5	Public TCRs with undetermined specificities
CAVRLTRIQGAQKLVF	CASRGQGVFYGYTF	TRAV21	TRAJ54	TRBV19	TRBJ1-2	HomoSapiens	A0201_LLLEWLAMA	train	0	5	Public TCRs with undetermined specificities
CAVYGGYNKLIF	CASSHLVSGELFF	TRAV5	TRAJ4	TRBV4-1	TRBJ2-2	HomoSapiens	A0201_LLLEWLAMA	train	0	5	Public TCRs with undetermined specificities
CALSDPYTGANSKLTF	CASSVTYGGPAGNTIYF	TRAV9-2	TRAJ56	TRBV25-1	TRBJ1-3	HomoSapiens	A0201_LLLEWLAMA	train	0	5	Public TCRs with undetermined specificities
CAENIASDNARLMF	CASSARRQGGITNEKLFF	TRAV13-2	TRAJ31	TRBV2	TRBJ1-4	HomoSapiens	A0201_LLLEWLAMA	train	0	5	Public TCRs with undetermined specificities
CARVAGANNLFF	CASSLRGEGTRSNEQFF	TRAV17	TRAJ36	TRBV7-8	TRBJ2-1	HomoSapiens	A0201_LLLEWLAMA	train	0	5	Public TCRs with undetermined specificities
CADINTGTASKLTF	CASRPSGQGGNEQFF	TRAV27	TRAJ44	TRBV4-1	TRBJ2-1	HomoSapiens	A0201_LLLEWLAMA	train	0	5	Public TCRs with undetermined specificities
CAVVGNYNNNDMRF	CSARDRLAGTETQYF	TRAV8-3	TRAJ43	TRBV20-1	TRBJ2-5	HomoSapiens	A0201_LLLEWLAMA	train	0	5	Public TCRs with undetermined specificities
CALPNNFNKFYF	CASSIFRANIQYF	TRAV24	TRAJ21	TRBV19	TRBJ2-4	HomoSapiens	A0201_LLLEWLAMA	train	0	5	Public TCRs with undetermined specificities
CLVERDTGRRALTF	CASSLEGSDTQYF	TRAV4	TRAJ5	TRBV5-1	TRBJ2-3	HomoSapiens	A0201_LLLEWLAMA	train	0	5	Public TCRs with undetermined specificities
CAVSQVGQAGTALIF	CASSFPAGTHNEQFF	TRAV12-2	TRAJ15	TRBV28	TRBJ2-1	HomoSapiens	A0201_LLLEWLAMA	train	0	5	Public TCRs with undetermined specificities
CIVRVEWEYGNKLVF	CASSQELGWGETQYF	TRAV26-1	TRAJ47	TRBV14	TRBJ2-5	HomoSapiens	A0201_LLLEWLAMA	train	0	5	Public TCRs with undetermined specificities
CAARSIDGQLTF	CSARVGGPDTEAFF	TRAV29/DV5	TRAJ22	TRBV20-1	TRBJ1-1	HomoSapiens	A0201_LLLEWLAMA	train	0	5	Public TCRs with undetermined specificities
CAVSTPGGSYIPTF	CASKQGGNGNTIYF	TRAV8-6	TRAJ6	TRBV9	TRBJ1-3	HomoSapiens	A0201_LLLEWLAMA	train	0	5	Public TCRs with undetermined specificities
CSERCLAGNALIF	CASGGLTTGELFF	TRAV1-2	TRAJ15	TRBV9	TRBJ2-2	HomoSapiens	A0201_LLLEWLAMA	train	0	5	Public TCRs with undetermined specificities
CATDGFLIYNQGGKLIF	CSASFGLAYNEQFF	TRAV17	TRAJ23	TRBV20-1	TRBJ2-1	HomoSapiens	A0201_LLLEWLAMA	train	0	5	Public TCRs with undetermined specificities
CAASENNYQLIW	CASRPIQGKPAYGYTF	TRAV29/DV5	TRAJ33	TRBV6-1	TRBJ1-2	HomoSapiens	A0201_LLLEWLAMA	train	0	5	Public TCRs with undetermined specificities
CASQRTAGNKLTF	CASSSTGGRTEAFF	TRAV12-3	TRAJ17	TRBV7-3	TRBJ1-1	HomoSapiens	A0201_LLLEWLAMA	train	0	5	Public TCRs with undetermined specificities
CALRTPPNAGKSTF	CASTPHRDQPQHF	TRAV9-2	TRAJ27	TRBV7-2	TRBJ1-5	HomoSapiens	A0201_LLLEWLAMA	train	0	5	Public TCRs with undetermined specificities
CVVNPLPGGTSYGKLTF	CSVEREETQYF	TRAV12-1	TRAJ52	TRBV29-1	TRBJ2-5	HomoSapiens	A0201_LLLEWLAMA	train	0	5	Public TCRs with undetermined specificities
CAVQASNSAGNKLTF	CASSLNHEQFF	TRAV20	TRAJ17	TRBV12-4	TRBJ2-1	HomoSapiens	A0201_LLLEWLAMA	train	0	5	Public TCRs with undetermined specificities
CAANSGSARQLTF	CSARIAGGKRSYNEQFF	TRAV8-4	TRAJ22	TRBV20-1	TRBJ2-1	HomoSapiens	A0201_LLLEWLAMA	train	0	5	Public TCRs with undetermined specificities
CAVGFSGTYKYIF	CASSPGQGPIEQFF	TRAV8-4	TRAJ40	TRBV19	TRBJ2-1	HomoSapiens	A0201_LLLEWLAMA	train	0	5	Public TCRs with undetermined specificities
CAEGGYQKVTF	CSVVRTGQRTGYTF	TRAV13-2	TRAJ13	TRBV29-1	TRBJ1-2	HomoSapiens	A0201_LLLEWLAMA	train	0	5	Public TCRs with undetermined specificities
CAGPSYGNEKLTF	CASSSGLVEQYF	TRAV27	TRAJ48	TRBV6-6	TRBJ2-7	HomoSapiens	A0201_LLLEWLAMA	train	0	5	Public TCRs with undetermined specificities
CAFMPVGGTYKYIF	CSVAASGNTEAFF	TRAV38-1	TRAJ40	TRBV29-1	TRBJ1-1	HomoSapiens	A0201_LLLEWLAMA	train	0	5	Public TCRs with undetermined specificities
CVVNQGYGGSQGNLIF	CASSEHSGVGKNYGYTF	TRAV12-1	TRAJ42	TRBV25-1	TRBJ1-2	HomoSapiens	A0201_LLLEWLAMA	train	0	5	Public TCRs with undetermined specificities
CAVVSLRDNNDMRF	CAISIVIMNTGELFF	TRAV21	TRAJ43	TRBV19	TRBJ2-2	HomoSapiens	A0201_LLLEWLAMA	train	0	5	Public TCRs with undetermined specificities
CAGRPLNARLMF	CSAKKNSGYGYTF	TRAV27	TRAJ31	TRBV20-1	TRBJ1-2	HomoSapiens	A0201_LLLEWLAMA	train	0	5	Public TCRs with undetermined specificities
CAMREGMGQAGTALIF	CASSLSGALGYTF	TRAV14/DV4	TRAJ15	TRBV28	TRBJ1-2	HomoSapiens	A0201_LLLEWLAMA	train	0	5	Public TCRs with undetermined specificities
CAETNSNYQLIW	CASSPRGRGTQYF	TRAV1-2	TRAJ33	TRBV7-3	TRBJ2-3	HomoSapiens	A0201_LLLEWLAMA	train	0	5	Public TCRs with undetermined specificities
CALSDRGGGSNYKLTF	CASSIGGNQPQHF	TRAV9-2	TRAJ53	TRBV19	TRBJ1-5	HomoSapiens	A0201_LLLEWLAMA	train	0	5	Public TCRs with undetermined specificities
CAVSVANFNKFYF	CASTPTGAGQEAFF	TRAV8-6	TRAJ21	TRBV7-8	TRBJ1-1	HomoSapiens	A0201_LLLEWLAMA	train	0	5	Public TCRs with undetermined specificities
CAAGRGGSNYKLTF	CASSPQVAGGTDTQYF	TRAV29/DV5	TRAJ53	TRBV13	TRBJ2-3	HomoSapiens	A0201_LLLEWLAMA	train	0	5	Public TCRs with undetermined specificities
CVVNPDSFGNEKLTF	CASSIDSLYGYTF	TRAV12-1	TRAJ48	TRBV19	TRBJ1-2	HomoSapiens	A0201_LLLEWLAMA	train	0	5	Public TCRs with undetermined specificities
CAVRDLGDYKLSF	CASSPPGGSSYEQYF	TRAV1-2	TRAJ20	TRBV18	TRBJ2-7	HomoSapiens	A0201_LLLEWLAMA	test	1	5	Public Paired Data
CAETPTNGGSYIPTF	CASSPPESYGYTF	TRAV13-2	TRAJ6	TRBV9	TRBJ1-2	HomoSapiens	A0201_LLLEWLAMA	test	1	5	Public Paired Data
CILRDGWNTGKLIF	CASSTFLEREVSIETQYF	TRAV26-2	TRAJ37	TRBV28	TRBJ2-5	HomoSapiens	A0201_LLLEWLAMA	test	0	5	Public TCRs with undetermined specificities
CAVRDKRKGGATNKLIF	CASSTWGQGAYEQYF	TRAV1-2	TRAJ32	TRBV19	TRBJ2-7	HomoSapiens	A0201_LLLEWLAMA	test	0	5	Public TCRs with undetermined specificities
CAVREAVDSNYQLIW	CASQAGDGYTEAFF	TRAV1-2	TRAJ33	TRBV19	TRBJ1-1	HomoSapiens	A0201_LLLEWLAMA	test	0	5	Public TCRs with undetermined specificities
CAMSVGGGNKLTF	CASSSLRSGVYEQYF	TRAV12-3	TRAJ10	TRBV5-6	TRBJ2-7	HomoSapiens	A0201_LLLEWLAMA	test	0	5	Public TCRs with undetermined specificities
CAVRDVGFGNVLHC	CASSSSTEAFF	TRAV3	TRAJ35	TRBV7-9	TRBJ1-1	HomoSapiens	A0201_LLLEWLAMA	test	0	5	Public TCRs with undetermined specificities
CAFHRPQGGSEKLVF	CASSLEVGGSSYEQYF	TRAV38-2/DV8	TRAJ57	TRBV5-1	TRBJ2-7	HomoSapiens	A0201_LLLEWLAMA	test	0	5	Public TCRs with undetermined specificities
CAVRPGSQAGTALIF	CASRDFLRDEQYF	TRAV21	TRAJ15	TRBV19	TRBJ2-7	HomoSapiens	A0201_LLLEWLAMA	test	0	5	Public TCRs with undetermined specificities
CALRTGGFKTIF	CSVEMGGEQYF	TRAV9-2	TRAJ9	TRBV29-1	TRBJ2-7	HomoSapiens	A0201_LLLEWLAMA	test	0	5	Public TCRs with undetermined specificities
CAMSARDDKLIF	CASSYSGTSVVNEQFF	TRAV12-3	TRAJ30	TRBV6-2	TRBJ2-1	HomoSapiens	A0201_LLSLFSLWL	train	1	1	Public Paired Data
CAGNSGSARQLTF	CASSASPGVGAFF	TRAV12-2	TRAJ22	TRBV6-1	TRBJ1-1	HomoSapiens	A0201_LLSLFSLWL	train	1	1	Public Paired Data
CAVSQNNNARLMF	CASSDSEKGYTF	TRAV8-1	TRAJ31	TRBV3-1	TRBJ1-2	HomoSapiens	A0201_LLSLFSLWL	train	1	1	Public Paired Data
CAAPKAGNMLTF	CASARDVSYEQYF	TRAV13-1	TRAJ39	TRBV25-1	TRBJ2-7	HomoSapiens	A0201_LLSLFSLWL	train	1	1	Public Paired Data
CAMNSWGKLQF	CASSIRSSYEQYF	TRAV12-3	TRAJ24	TRBV19	TRBJ2-7	HomoSapiens	A0201_LLSLFSLWL	train	1	1	Public Paired Data
CAEDSSYKLIF	CASGTPQVADTQYF	TRAV12-1	TRAJ12	TRBV6-2	TRBJ2-3	HomoSapiens	A0201_LLSLFSLWL	train	1	1	Public Paired Data
CAPDSGYSTLTF	CASSHRGIDTQYF	TRAV17	TRAJ11	TRBV28	TRBJ2-3	HomoSapiens	A0201_LLSLFSLWL	train	1	1	Public Paired Data
CAVEGSYIPTF	CASSGAGSPYTF	TRAV12-2	TRAJ6	TRBV6-2	TRBJ1-2	HomoSapiens	A0201_LLSLFSLWL	train	1	1	Public Paired Data
CAPQATDKLIF	CASSASGNIQYF	TRAV12-1	TRAJ34	TRBV2	TRBJ2-4	HomoSapiens	A0201_LLSLFSLWL	train	1	1	Public Paired Data
CAEVGSYIPTF	CAPSHDKEGAAGELFF	TRAV12-1	TRAJ6	TRBV24-1	TRBJ2-2	HomoSapiens	A0201_LLSLFSLWL	train	1	1	Public Paired Data
CAMSAAGANSKLTF	CASSPPYNEQFF	TRAV12-3	TRAJ56	TRBV7-8	TRBJ2-1	HomoSapiens	A0201_LLSLFSLWL	train	1	1	Public Paired Data
CAMSAAGANSKLTF	CASSLGAGTGETQYF	TRAV12-3	TRAJ56	TRBV7-9	TRBJ2-5	HomoSapiens	A0201_LLSLFSLWL	train	1	1	Public Paired Data
CAEVGSYIPTF	CASSASPGVGAFF	TRAV12-1	TRAJ6	TRBV6-1	TRBJ1-1	HomoSapiens	A0201_LLSLFSLWL	train	1	1	Public Paired Data (shuffled AB)
CAVSQNNNARLMF	CASSASGNIQYF	TRAV8-1	TRAJ31	TRBV2	TRBJ2-4	HomoSapiens	A0201_LLSLFSLWL	train	1	1	Public Paired Data (shuffled AB)
CAMSAAGANSKLTF	CASSIRSSYEQYF	TRAV12-3	TRAJ56	TRBV19	TRBJ2-7	HomoSapiens	A0201_LLSLFSLWL	train	1	1	Public Paired Data (shuffled AB)
CAGNSGSARQLTF	CAPSHDKEGAAGELFF	TRAV12-2	TRAJ22	TRBV24-1	TRBJ2-2	HomoSapiens	A0201_LLSLFSLWL	train	1	1	Public Paired Data (shuffled AB)
CAAPKAGNMLTF	CASSLGAGTGETQYF	TRAV13-1	TRAJ39	TRBV7-9	TRBJ2-5	HomoSapiens	A0201_LLSLFSLWL	train	1	1	Public Paired Data (shuffled AB)
CAMSAAGANSKLTF	CASSGAGSPYTF	TRAV12-3	TRAJ56	TRBV6-2	TRBJ1-2	HomoSapiens	A0201_LLSLFSLWL	train	1	1	Public Paired Data (shuffled AB)
CAEDSSYKLIF	CASSDSEKGYTF	TRAV12-1	TRAJ12	TRBV3-1	TRBJ1-2	HomoSapiens	A0201_LLSLFSLWL	train	1	1	Public Paired Data (shuffled AB)
CAPDSGYSTLTF	CASSYSGTSVVNEQFF	TRAV17	TRAJ11	TRBV6-2	TRBJ2-1	HomoSapiens	A0201_LLSLFSLWL	train	1	1	Public Paired Data (shuffled AB)
CAVEGSYIPTF	CASARDVSYEQYF	TRAV12-2	TRAJ6	TRBV25-1	TRBJ2-7	HomoSapiens	A0201_LLSLFSLWL	train	1	1	Public Paired Data (shuffled AB)
CAMNSWGKLQF	CASGTPQVADTQYF	TRAV12-3	TRAJ24	TRBV6-2	TRBJ2-3	HomoSapiens	A0201_LLSLFSLWL	train	1	1	Public Paired Data (shuffled AB)
CAMSARDDKLIF	CASSPPYNEQFF	TRAV12-3	TRAJ30	TRBV7-8	TRBJ2-1	HomoSapiens	A0201_LLSLFSLWL	train	1	1	Public Paired Data (shuffled AB)
CAPQATDKLIF	CASSHRGIDTQYF	TRAV12-1	TRAJ34	TRBV28	TRBJ2-3	HomoSapiens	A0201_LLSLFSLWL	train	1	1	Public Paired Data (shuffled AB)
CLVGEVRSYIPTF	CAWSVRRSSYNEQFF	TRAV4	TRAJ6	TRBV30	TRBJ2-1	HomoSapiens	A0201_LLSLFSLWL	train	0	1	Public TCRs with undetermined specificities
CAVEAEGAQKLVF	CASSSQGGTGGEYYGYTF	TRAV36/DV7	TRAJ54	TRBV5-1	TRBJ1-2	HomoSapiens	A0201_LLSLFSLWL	train	0	1	Public TCRs with undetermined specificities
CALSVGGGAQKLVF	CASSPGTSAYEQYF	TRAV9-2	TRAJ54	TRBV5-4	TRBJ2-7	HomoSapiens	A0201_LLSLFSLWL	train	0	1	Public TCRs with undetermined specificities
CVVNRLGNAGNMLTF	CASSFGRVGAQYF	TRAV12-1	TRAJ39	TRBV12-4	TRBJ2-5	HomoSapiens	A0201_LLSLFSLWL	train	0	1	Public TCRs with undetermined specificities
CAVTRKGFQKLVF	CSARDRGGTNEKLFF	TRAV8-4	TRAJ8	TRBV20-1	TRBJ1-4	HomoSapiens	A0201_LLSLFSLWL	train	0	1	Public TCRs with undetermined specificities
CAVNAGGFKTIF	CSAKPGFSEKLFF	TRAV8-1	TRAJ9	TRBV20-1	TRBJ1-4	HomoSapiens	A0201_LLSLFSLWL	train	0	1	Public TCRs with undetermined specificities
CALSDALKIQGAQKLVF	CASSLKGQGLAGAPDTQYF	TRAV9-2	TRAJ54	TRBV12-4	TRBJ2-3	HomoSapiens	A0201_LLSLFSLWL	train	0	1	Public TCRs with undetermined specificities
CIVRVAVDDKIIF	CSGRTGGYEQYF	TRAV26-1	TRAJ30	TRBV29-1	TRBJ2-7	HomoSapiens	A0201_LLSLFSLWL	train	0	1	Public TCRs with undetermined specificities
CATRPDSNYQLIW	CAISEGQGTYEQYF	TRAV27	TRAJ33	TRBV10-3	TRBJ2-7	HomoSapiens	A0201_LLSLFSLWL	train	0	1	Public TCRs with undetermined specificities
CGAATGGNKLTF	CASSSLNRFGEQYF	TRAV34	TRAJ10	TRBV6-2/6-3	TRBJ2-7	HomoSapiens	A0201_LLSLFSLWL	train	0	1	Public TCRs with undetermined specificities
CALSDPWNTDKLIF	CASRTPALAGGYEQYF	TRAV9-2	TRAJ34	TRBV6-2/6-3	TRBJ2-7	HomoSapiens	A0201_LLSLFSLWL	train	0	1	Public TCRs with undetermined specificities
CAMRSLGPNTGNQFYF	CASSPGGVAGDVEQFF	TRAV14/DV4	TRAJ49	TRBV5-1	TRBJ2-1	HomoSapiens	A0201_LLSLFSLWL	train	0	1	Public TCRs with undetermined specificities
CAAWGARIQGAQKLVF	CASSQDWAVSYNEQFF	TRAV23/DV6	TRAJ54	TRBV4-2	TRBJ2-1	HomoSapiens	A0201_LLSLFSLWL	train	0	1	Public TCRs with undetermined specificities
CAVVGGRLGQNFVF	CATSLTGRNEQFF	TRAV21	TRAJ26	TRBV25-1	TRBJ2-1	HomoSapiens	A0201_LLSLFSLWL	train	0	1	Public TCRs with undetermined specificities
CIARVYNNNDMRF	CASSLDYGTKNQPQHF	TRAV26-1	TRAJ43	TRBV11-2	TRBJ1-5	HomoSapiens	A0201_LLSLFSLWL	train	0	1	Public TCRs with undetermined specificities
CIVRDSTLTF	CASSLASWDSVRGYTF	TRAV26-1	TRAJ11	TRBV7-2	TRBJ1-2	HomoSapiens	A0201_LLSLFSLWL	train	0	1	Public TCRs with undetermined specificities
CGADIIQGAQKLVF	CASSISGRRYEQYF	TRAV34	TRAJ54	TRBV19	TRBJ2-7	HomoSapiens	A0201_LLSLFSLWL	train	0	1	Public TCRs with undetermined specificities
CAASGAPTGGATNKLIF	CSGGQGIGETQYF	TRAV22	TRAJ32	TRBV20-1	TRBJ2-5	HomoSapiens	A0201_LLSLFSLWL	train	0	1	Public TCRs with undetermined specificities
CAETPSRGYNKLIF	CASQGPFSGNTIYF	TRAV13-2	TRAJ4	TRBV6-2/6-3	TRBJ1-3	HomoSapiens	A0201_LLSLFSLWL	train	0	1	Public TCRs with undetermined specificities
CIVRVSTGSNSKLTF	CSASGNEQFF	TRAV26-1	TRAJ56	TRBV20-1	TRBJ2-1	HomoSapiens	A0201_LLSLFSLWL	train	0	1	Public TCRs with undetermined specificities
CPHNFGNEKLTF	CASTESGDQPQHF	TRAV8-3	TRAJ48	TRBV6-1	TRBJ1-5	HomoSapiens	A0201_LLSLFSLWL	train	0	1	Public TCRs with undetermined specificities
CASQFGNEKLTF	CASSLAAGGEKLFF	TRAV38-2/DV8	TRAJ48	TRBV7-2	TRBJ1-4	HomoSapiens	A0201_LLSLFSLWL	train	0	1	Public TCRs with undetermined specificities
CAASAEYYKLTF	CASRASGGSDEQYF	TRAV29/DV5	TRAJ53	TRBV12-3	TRBJ2-7	HomoSapiens	A0201_LLSLFSLWL	train	0	1	Public TCRs with undetermined specificities
CAAKLVAGANNLFF	CASSWINRDRGPYKEQFF	TRAV29/DV5	TRAJ36	TRBV7-2	TRBJ2-1	HomoSapiens	A0201_LLSLFSLWL	train	0	1	Public TCRs with undetermined specificities
CAASPVNNDMRF	CASSEAIATIHHNSPLHF	TRAV13-1	TRAJ43	TRBV21-1	TRBJ1-6	HomoSapiens	A0201_LLSLFSLWL	train	0	1	Public TCRs with undetermined specificities
CSVGRYGGSQGNLIF	CASSFQMNTEAFF	TRAV8-3	TRAJ42	TRBV6-2/6-3	TRBJ1-1	HomoSapiens	A0201_LLSLFSLWL	train	0	1	Public TCRs with undetermined specificities
CAAQRGGATNKLIF	CASSSPQGVVTEAFF	TRAV29/DV5	TRAJ32	TRBV6-5	TRBJ1-1	HomoSapiens	A0201_LLSLFSLWL	train	0	1	Public TCRs with undetermined specificities
CAPSPTGTASKLTF	CASSNDREAPYNEQFF	TRAV24	TRAJ44	TRBV28	TRBJ2-1	HomoSapiens	A0201_LLSLFSLWL	train	0	1	Public TCRs with undetermined specificities
CATDLSYGNNRLAF	CASSQAQTNQPQHF	TRAV17	TRAJ7	TRBV4-1	TRBJ1-5	HomoSapiens	A0201_LLSLFSLWL	train	0	1	Public TCRs with undetermined specificities
CIVRAGNAGNNRKLIW	CASRDGANEKLFF	TRAV26-1	TRAJ38	TRBV6-5	TRBJ1-4	HomoSapiens	A0201_LLSLFSLWL	train	0	1	Public TCRs with undetermined specificities
CAVMYSGGGADGLTF	CSAGPDQGEQFF	TRAV17	TRAJ45	TRBV20-1	TRBJ2-1	HomoSapiens	A0201_LLSLFSLWL	train	0	1	Public TCRs with undetermined specificities
CAESLHASGTYKYIF	CASSRRVTSTDTQYF	TRAV13-2	TRAJ40	TRBV13	TRBJ2-3	HomoSapiens	A0201_LLSLFSLWL	train	0	1	Public TCRs with undetermined specificities
CAMSPSGGYQKVTF	CASSFRDSNQPQHF	TRAV12-3	TRAJ13	TRBV27	TRBJ1-5	HomoSapiens	A0201_LLSLFSLWL	train	0	1	Public TCRs with undetermined specificities
CAVDIALSIMYSGGGADGLTF	CASSYGTGLTEAFF	TRAV39	TRAJ45	TRBV18	TRBJ1-1	HomoSapiens	A0201_LLSLFSLWL	train	0	1	Public TCRs with undetermined specificities
CAVERDNTGKLIF	CASSRDRAYEQYF	TRAV27	TRAJ37	TRBV4-3	TRBJ2-7	HomoSapiens	A0201_LLSLFSLWL	train	0	1	Public TCRs with undetermined specificities
CATSYGNKLVF	CASSYGPNQPQHF	TRAV21	TRAJ47	TRBV5-1	TRBJ1-5	HomoSapiens	A0201_LLSLFSLWL	train	0	1	Public TCRs with undetermined specificities
CAETPPGTALIF	CASSPAFF	TRAV13-2	TRAJ15	TRBV14	TRBJ1-1	HomoSapiens	A0201_LLSLFSLWL	train	0	1	Public TCRs with undetermined specificities
CAGQDDDGGSQGNLIF	CASGLGAPGPTEQYF	TRAV35	TRAJ42	TRBV12-5	TRBJ2-7	HomoSapiens	A0201_LLSLFSLWL	train	0	1	Public TCRs with undetermined specificities
CAMRVGGGSQGNLIF	CASSFEVSYEQYF	TRAV12-3	TRAJ42	TRBV25-1	TRBJ2-7	HomoSapiens	A0201_LLSLFSLWL	train	0	1	Public TCRs with undetermined specificities
CAVKRSGRRALTF	CASGVGLTYEQYF	TRAV12-2	TRAJ5	TRBV12-4	TRBJ2-7	HomoSapiens	A0201_LLSLFSLWL	train	0	1	Public TCRs with undetermined specificities
CAVKNNNARLMF	CASNRDGSNQPQHF	TRAV20	TRAJ31	TRBV6-5	TRBJ1-5	HomoSapiens	A0201_LLSLFSLWL	train	0	1	Public TCRs with undetermined specificities
CVVSDGMRF	CASSEGSPFSNTGELFF	TRAV10	TRAJ43	TRBV6-1	TRBJ2-2	HomoSapiens	A0201_LLSLFSLWL	train	0	1	Public TCRs with undetermined specificities
CAASMAGGGYQKVTF	CASSLPTGRGGYEQYF	TRAV13-1	TRAJ13	TRBV5-6	TRBJ2-7	HomoSapiens	A0201_LLSLFSLWL	train	0	1	Public TCRs with undetermined specificities
CIVKGGTYKYIF	CASSYSSGSLVSPLHF	TRAV26-1	TRAJ40	TRBV6-6	TRBJ1-6	HomoSapiens	A0201_LLSLFSLWL	train	0	1	Public TCRs with undetermined specificities
CAVKWPGNTPLVF	CASSSPPMGEGRETQYF	TRAV21	TRAJ29	TRBV5-4	TRBJ2-5	HomoSapiens	A0201_LLSLFSLWL	train	0	1	Public TCRs with undetermined specificities
CAVSGGWSGGGNKLTF	CASIDRLATSGELFF	TRAV8-4	TRAJ10	TRBV11-1	TRBJ2-2	HomoSapiens	A0201_LLSLFSLWL	train	0	1	Public TCRs with undetermined specificities
CAVSGSLNDYKLSF	CASSLADSTDTQYF	TRAV8-4	TRAJ20	TRBV5-1	TRBJ2-3	HomoSapiens	A0201_LLSLFSLWL	train	0	1	Public TCRs with undetermined specificities
CAMRAYKLSF	CASSARTRGSYNEQFF	TRAV14/DV4	TRAJ20	TRBV6-1	TRBJ2-1	HomoSapiens	A0201_LLSLFSLWL	train	0	1	Public TCRs with undetermined specificities
CAVDPWGGATNKLIF	CASSLRRDNQPQHF	TRAV22	TRAJ32	TRBV27	TRBJ1-5	HomoSapiens	A0201_LLSLFSLWL	train	0	1	Public TCRs with undetermined specificities
CAPLGFQKLVF	CASRDTDTQYF	TRAV2	TRAJ8	TRBV25-1	TRBJ2-3	HomoSapiens	A0201_LLSLFSLWL	train	0	1	Public TCRs with undetermined specificities
CAVRVSNAGGTSYGKLTF	CASSVEPGETQYF	TRAV8-4	TRAJ52	TRBV7-9	TRBJ2-5	HomoSapiens	A0201_LLSLFSLWL	train	0	1	Public TCRs with undetermined specificities
CVVTFGNKLVF	CASSLDGRGYEQYF	TRAV12-1	TRAJ47	TRBV7-2	TRBJ2-7	HomoSapiens	A0201_LLSLFSLWL	train	0	1	Public TCRs with undetermined specificities
CAVDPEYYQLIW	CATASGRDGEQFF	TRAV21	TRAJ33	TRBV19	TRBJ2-1	HomoSapiens	A0201_LLSLFSLWL	train	0	1	Public TCRs with undetermined specificities
CAASPIIRGGSQGNLIF	CASSVPASADTQYF	TRAV29/DV5	TRAJ42	TRBV9	TRBJ2-3	HomoSapiens	A0201_LLSLFSLWL	train	0	1	Public TCRs with undetermined specificities
CAVDPYGGATNKLIF	CASSSTGTRYEQYF	TRAV2	TRAJ32	TRBV12-4	TRBJ2-7	HomoSapiens	A0201_LLSLFSLWL	train	0	1	Public TCRs with undetermined specificities
CAMREIQNTGNQFYF	CASSSGTRPSNEQFF	TRAV14/DV4	TRAJ49	TRBV5-1	TRBJ2-1	HomoSapiens	A0201_LLSLFSLWL	train	0	1	Public TCRs with undetermined specificities
CAATSPSGNTPLVF	CASKLAGVETQYF	TRAV29/DV5	TRAJ29	TRBV12-3	TRBJ2-5	HomoSapiens	A0201_LLSLFSLWL	train	0	1	Public TCRs with undetermined specificities
CATSIKAAGNKLTF	CASSKNSDGEAFF	TRAV12-3	TRAJ17	TRBV18	TRBJ1-1	HomoSapiens	A0201_LLSLFSLWL	train	0	1	Public TCRs with undetermined specificities
CILRSGTSYGKLTF	CASSLAGTDYGYTF	TRAV26-2	TRAJ52	TRBV5-1	TRBJ1-2	HomoSapiens	A0201_LLSLFSLWL	train	0	1	Public TCRs with undetermined specificities
CAVRGAANNARLMF	CATSDTRKDSPLHF	TRAV1-2	TRAJ31	TRBV24-1	TRBJ1-6	HomoSapiens	A0201_LLSLFSLWL	train	0	1	Public TCRs with undetermined specificities
CALTFGNYGQNFVF	CASSGWGGVNEQFF	TRAV9-2	TRAJ26	TRBV3-1	TRBJ2-1	HomoSapiens	A0201_LLSLFSLWL	train	0	1	Public TCRs with undetermined specificities
CSTGKLTF	CASSPPGVWGTDTQYF	TRAV38-2/DV8	TRAJ56	TRBV28	TRBJ2-3	HomoSapiens	A0201_LLSLFSLWL	train	0	1	Public TCRs with undetermined specificities
CAMSLEPEKLTF	CAWSERGEKLFF	TRAV14/DV4	TRAJ48	TRBV30	TRBJ1-4	HomoSapiens	A0201_LLSLFSLWL	train	0	1	Public TCRs with undetermined specificities
CAVANYGQNFVF	CASIQAGRMNTEAFF	TRAV41	TRAJ26	TRBV6-1	TRBJ1-1	HomoSapiens	A0201_LLSLFSLWL	train	0	1	Public TCRs with undetermined specificities
CALDHFMYSGGGADGLTF	CASSIQLGAGTDTQYF	TRAV6	TRAJ45	TRBV2	TRBJ2-3	HomoSapiens	A0201_LLSLFSLWL	train	0	1	Public TCRs with undetermined specificities
CSGLASGGSYIPTF	CASSFSSGSTDTQYF	TRAV4	TRAJ6	TRBV12-3	TRBJ2-3	HomoSapiens	A0201_LLSLFSLWL	train	0	1	Public TCRs with undetermined specificities
CAFMRVNAGNMLTF	CASSDGGGSYSNQPQHF	TRAV24	TRAJ39	TRBV6-2/6-3	TRBJ1-5	HomoSapiens	A0201_LLSLFSLWL	train	0	1	Public TCRs with undetermined specificities
CATSTSGTYKYIF	CASSLVAGYNEKLFF	TRAV17	TRAJ40	TRBV11-2	TRBJ1-4	HomoSapiens	A0201_LLSLFSLWL	train	0	1	Public TCRs with undetermined specificities
CAVIFKQYNFNKFYF	CASSLSQGARGYTF	TRAV12-2	TRAJ21	TRBV27	TRBJ1-2	HomoSapiens	A0201_LLSLFSLWL	train	0	1	Public TCRs with undetermined specificities
CPDYNAGNNRKLIW	CATSEHGHLSIPYEQYF	TRAV26-2	TRAJ38	TRBV24/OR9-2	TRBJ2-7	HomoSapiens	A0201_LLSLFSLWL	train	0	1	Public TCRs with undetermined specificities
CALSGRNNARLMF	CASSLSFTYEQYF	TRAV16	TRAJ31	TRBV28	TRBJ2-7	HomoSapiens	A0201_LLSLFSLWL	train	0	1	Public TCRs with undetermined specificities
CLVGGVLNNARLMF	CASNHSLAGYNEQFF	TRAV4	TRAJ31	TRBV27	TRBJ2-1	HomoSapiens	A0201_LLSLFSLWL	train	0	1	Public TCRs with undetermined specificities
CAASQRNDNDMRF	CASSPPQRGRSEQYF	TRAV13-1	TRAJ43	TRBV27	TRBJ2-7	HomoSapiens	A0201_LLSLFSLWL	train	0	1	Public TCRs with undetermined specificities
CAGAPPGTASKLTF	CASRVGAKNIQYF	TRAV27	TRAJ44	TRBV27	TRBJ2-4	HomoSapiens	A0201_LLSLFSLWL	train	0	1	Public TCRs with undetermined specificities
CALSEALDSWGKLQF	CASSLPPDRGYEQYF	TRAV19	TRAJ24	TRBV12-4	TRBJ2-7	HomoSapiens	A0201_LLSLFSLWL	train	0	1	Public TCRs with undetermined specificities
CAVNTGNQFYF	CASSSDMRTGENYGYTF	TRAV12-2	TRAJ49	TRBV27	TRBJ1-2	HomoSapiens	A0201_LLSLFSLWL	train	0	1	Public TCRs with undetermined specificities
CVVILKNTGGFKTIF	CASSEALSGGAFGGELFF	TRAV12-1	TRAJ9	TRBV6-1	TRBJ2-2	HomoSapiens	A0201_LLSLFSLWL	train	0	1	Public TCRs with undetermined specificities
CATASSSGGSYIPTF	CASSQDHGEVTQYF	TRAV17	TRAJ6	TRBV4-3	TRBJ2-5	HomoSapiens	A0201_LLSLFSLWL	train	0	1	Public TCRs with undetermined specificities
CAGQEGPHAGNNRKLIW	CASSFSTELNTEAFF	TRAV35	TRAJ38	TRBV28	TRBJ1-1	HomoSapiens	A0201_LLSLFSLWL	train	0	1	Public TCRs with undetermined specificities
CAVTPSGTASKLTF	CASSQREGVSYNEQFF	TRAV8-4	TRAJ44	TRBV7-9	TRBJ2-1	HomoSapiens	A0201_LLSLFSLWL	train	0	1	Public TCRs with undetermined specificities
CDLSPFKAAGNKLTF	CSVSTGNTEAFF	TRAV9-2	TRAJ17	TRBV29-1	TRBJ1-1	HomoSapiens	A0201_LLSLFSLWL	train	0	1	Public TCRs with undetermined specificities
CAMRVSGGTSYGKLTF	CAISEGTGPSYEQYF	TRAV14/DV4	TRAJ52	TRBV10-3	TRBJ2-7	HomoSapiens	A0201_LLSLFSLWL	train	0	1	Public TCRs with undetermined specificities
CIVRVAFKGSNYKLTF	CASSPPLAQGEKQYF	TRAV26-1	TRAJ53	TRBV18	TRBJ2-7	HomoSapiens	A0201_LLSLFSLWL	train	0	1	Public TCRs with undetermined specificities
CAANGGNDYKLSF	CASSLERFSYEQYF	TRAV29/DV5	TRAJ20	TRBV5-6	TRBJ2-7	HomoSapiens	A0201_LLSLFSLWL	train	0	1	Public TCRs with undetermined specificities
CGLRESLYKFNKIYF	CSVEVVSGNTIYF	TRAV19	TRAJ21	TRBV29-1	TRBJ1-3	HomoSapiens	A0201_LLSLFSLWL	train	0	1	Public TCRs with undetermined specificities
CAESNQGGKLIF	CSVPREPWNPAAFF	TRAV13-2	TRAJ23	TRBV29-1	TRBJ1-1	HomoSapiens	A0201_LLSLFSLWL	train	0	1	Public TCRs with undetermined specificities
CAYPLYNFNKFYF	CSASPRTSGRAIETQYF	TRAV25	TRAJ21	TRBV20-1	TRBJ2-5	HomoSapiens	A0201_LLSLFSLWL	train	0	1	Public TCRs with undetermined specificities
CALSVHSSDGQKLLF	CASSPRTSGTYNEQFF	TRAV9-2	TRAJ16	TRBV6-1	TRBJ2-1	HomoSapiens	A0201_LLSLFSLWL	train	0	1	Public TCRs with undetermined specificities
CAVQAEDVGGGSYIPTF	CASSPQGALTDTQYF	TRAV20	TRAJ6	TRBV5-1	TRBJ2-3	HomoSapiens	A0201_LLSLFSLWL	train	0	1	Public TCRs with undetermined specificities
CAVRPYNTGFQKLVF	CASSMAFPSYEQYF	TRAV3	TRAJ8	TRBV19	TRBJ2-7	HomoSapiens	A0201_LLSLFSLWL	train	0	1	Public TCRs with undetermined specificities
CVVNTRGSGGGADGLTF	CASSLDSRLTYNEQFF	TRAV12-1	TRAJ45	TRBV12-4	TRBJ2-1	HomoSapiens	A0201_LLSLFSLWL	train	0	1	Public TCRs with undetermined specificities
CVVNKGNSGGYQKVTF	CASSPPWSYEQYF	TRAV12-1	TRAJ13	TRBV28	TRBJ2-7	HomoSapiens	A0201_LLSLFSLWL	train	0	1	Public TCRs with undetermined specificities
CVYPNSGYALNF	CASSQPGNRDSYEQYF	TRAV12-1	TRAJ41	TRBV4-2	TRBJ2-7	HomoSapiens	A0201_LLSLFSLWL	train	0	1	Public TCRs with undetermined specificities
CAVRPTGGQNFVF	CASSRAGSSGNTIYF	TRAV21	TRAJ26	TRBV4-1	TRBJ1-3	HomoSapiens	A0201_LLSLFSLWL	train	0	1	Public TCRs with undetermined specificities
CALSEAVRFGNEKLTF	CASSRGKDVGYYEQYF	TRAV19	TRAJ48	TRBV28	TRBJ2-7	HomoSapiens	A0201_LLSLFSLWL	train	0	1	Public TCRs with undetermined specificities
CAVRGSRSNDYKLSF	CASQRSGLAGVEQFF	TRAV1-2	TRAJ20	TRBV9	TRBJ2-1	HomoSapiens	A0201_LLSLFSLWL	train	0	1	Public TCRs with undetermined specificities
CAPTSGGGADGLTF	CAISESGPETQYF	TRAV20	TRAJ45	TRBV10-3	TRBJ2-5	HomoSapiens	A0201_LLSLFSLWL	train	0	1	Public TCRs with undetermined specificities
CAGLGRNFGNEKLTF	CASSAYSEAFF	TRAV35	TRAJ48	TRBV6-1	TRBJ1-1	HomoSapiens	A0201_LLSLFSLWL	train	0	1	Public TCRs with undetermined specificities
CAVSEIGSYIPTF	CASRPPGPSTDTQYF	TRAV8-6	TRAJ6	TRBV28	TRBJ2-3	HomoSapiens	A0201_LLSLFSLWL	train	0	1	Public TCRs with undetermined specificities
CAAAYSGTYKYIF	CASSLRLAGTGELFF	TRAV41	TRAJ40	TRBV10-2	TRBJ2-2	HomoSapiens	A0201_LLSLFSLWL	train	0	1	Public TCRs with undetermined specificities
CAVVRSSYGGATNKLIF	CASSHRDTRFYGYTF	TRAV39	TRAJ32	TRBV5-4	TRBJ1-2	HomoSapiens	A0201_LLSLFSLWL	train	0	1	Public TCRs with undetermined specificities
CAVEGALIF	CASSVVDSPISQETQYF	TRAV2	TRAJ15	TRBV9	TRBJ2-5	HomoSapiens	A0201_LLSLFSLWL	train	0	1	Public TCRs with undetermined specificities
CAESNSGGTYKYIF	CAISVAQRGPTGETQYF	TRAV5	TRAJ40	TRBV10-3	TRBJ2-5	HomoSapiens	A0201_LLSLFSLWL	train	0	1	Public TCRs with undetermined specificities
CAYRSAKGGSFNKFYF	CASSRFSRDTDTQYF	TRAV38-2/DV8	TRAJ21	TRBV12-3	TRBJ2-3	HomoSapiens	A0201_LLSLFSLWL	train	0	1	Public TCRs with undetermined specificities
CAVMPTNDQLIW	CSARDRDRGNSPLHF	TRAV1-1	TRAJ33	TRBV20-1	TRBJ1-6	HomoSapiens	A0201_LLSLFSLWL	train	0	1	Public TCRs with undetermined specificities
CIVRSHRAVPGNTPLVF	CASSLAGGHLDTQYF	TRAV26-1	TRAJ29	TRBV6-4	TRBJ2-3	HomoSapiens	A0201_LLSLFSLWL	train	0	1	Public TCRs with undetermined specificities
CAASMLGGGADGLTF	CSAVRLGDPFF	TRAV13-1	TRAJ45	TRBV20-1	TRBJ2-1	HomoSapiens	A0201_LLSLFSLWL	train	0	1	Public TCRs with undetermined specificities
CVVNGDLGAGNNRKLIW	CASSLLDLGGGTDTQYF	TRAV12-1	TRAJ38	TRBV11-2	TRBJ2-3	HomoSapiens	A0201_LLSLFSLWL	train	0	1	Public TCRs with undetermined specificities
CVVNGPMEYGNKLVF	CASSGDAYLSKYGYTF	TRAV10	TRAJ47	TRBV9	TRBJ1-2	HomoSapiens	A0201_LLSLFSLWL	train	0	1	Public TCRs with undetermined specificities
CAASGENYGGSQGNLIF	CASSLAGSSYEQYF	TRAV29/DV5	TRAJ42	TRBV7-8	TRBJ2-7	HomoSapiens	A0201_LLSLFSLWL	train	0	1	Public TCRs with undetermined specificities
CAALPGGGGFKTIF	CASSLGLSSGQLSYEQYF	TRAV13-1	TRAJ9	TRBV5-4	TRBJ2-7	HomoSapiens	A0201_LLSLFSLWL	train	0	1	Public TCRs with undetermined specificities
CVVNLNNDMRF	CASSLSDSGANVLTF	TRAV12-1	TRAJ43	TRBV7-2	TRBJ2-6	HomoSapiens	A0201_LLSLFSLWL	train	0	1	Public TCRs with undetermined specificities
CAAAGFQKLVF	CASSGRGADTQYF	TRAV13-2	TRAJ8	TRBV24/OR9-2	TRBJ2-3	HomoSapiens	A0201_LLSLFSLWL	train	0	1	Public TCRs with undetermined specificities
CSVKDSNYQIIW	CASSLARNQGYDTQYF	TRAV1-2	TRAJ33	TRBV5-1	TRBJ2-3	HomoSapiens	A0201_LLSLFSLWL	train	0	1	Public TCRs with undetermined specificities
CATHQFYF	CATLQGDSEAFF	TRAV17	TRAJ49	TRBV10-3	TRBJ1-1	HomoSapiens	A0201_LLSLFSLWL	train	0	1	Public TCRs with undetermined specificities
CAEKSGGSYIPTF	CASSEYGGNTEAFF	TRAV13-2	TRAJ6	TRBV2	TRBJ1-1	HomoSapiens	A0201_LLSLFSLWL	train	0	1	Public TCRs with undetermined specificities
CIVRRSGSAMQLTF	CASSHRIRAGGPVDTQYF	TRAV26-1	TRAJ22	TRBV4-1	TRBJ2-3	HomoSapiens	A0201_LLSLFSLWL	train	0	1	Public TCRs with undetermined specificities
CGTEYPTSYGKLTF	CASSQDLGTPNYGYTF	TRAV30	TRAJ52	TRBV3-1	TRBJ1-2	HomoSapiens	A0201_LLSLFSLWL	train	0	1	Public TCRs with undetermined specificities
CSTMDCNYQLIW	CASSLGESAGELFF	TRAV1-2	TRAJ33	TRBV7-9	TRBJ2-2	HomoSapiens	A0201_LLSLFSLWL	train	0	1	Public TCRs with undetermined specificities
CAVEWRGGSEKLVF	CASSLSPTGVTDTQYF	TRAV22	TRAJ57	TRBV5-4	TRBJ2-3	HomoSapiens	A0201_LLSLFSLWL	train	0	1	Public TCRs with undetermined specificities
CAGDSWGKLQF	CASSPGVGGADTQYF	TRAV12-1	TRAJ24	TRBV3-1	TRBJ2-3	HomoSapiens	A0201_LLSLFSLWL	test	1	1	Public Paired Data
CAVTNTGNQFYF	CSASDREHYNEQFF	TRAV8-6	TRAJ49	TRBV20-1	TRBJ2-1	HomoSapiens	A0201_LLSLFSLWL	test	1	1	Public Paired Data
CAMDSSYKLIF	CASSSDSGNTIYF	TRAV12-3	TRAJ12	TRBV6-1	TRBJ1-3	HomoSapiens	A0201_LLSLFSLWL	test	1	1	Public Paired Data
CAVDINARLMF	CATEGQANEQYF	TRAV12-2	TRAJ31	TRBV6-1	TRBJ2-7	HomoSapiens	A0201_LLSLFSLWL	test	1	1	Public Paired Data
CVVLAGNNRKLIW	CASSDPSGGNYEQYF	TRAV12-1	TRAJ38	TRBV5-4	TRBJ2-7	HomoSapiens	A0201_LLSLFSLWL	test	0	1	Public TCRs with undetermined specificities
CAAPYGGSQGNLIF	CASSPGGAGLEETQYF	TRAV13-1	TRAJ42	TRBV7-9	TRBJ2-5	HomoSapiens	A0201_LLSLFSLWL	test	0	1	Public TCRs with undetermined specificities
CAELFTGGGNKLTF	CASSLGGPEQYF	TRAV5	TRAJ10	TRBV7-2	TRBJ2-7	HomoSapiens	A0201_LLSLFSLWL	test	0	1	Public TCRs with undetermined specificities
CAVGRLSSGSARQLTF	CAWREYGIFYEQYF	TRAV8-3	TRAJ22	TRBV30	TRBJ2-7	HomoSapiens	A0201_LLSLFSLWL	test	0	1	Public TCRs with undetermined specificities
CAVQAPDSWGKLQF	CASTLGQGYQPQHF	TRAV20	TRAJ24	TRBV28	TRBJ1-5	HomoSapiens	A0201_LLSLFSLWL	test	0	1	Public TCRs with undetermined specificities
CAAKGDDYKLSF	CAWRYLGTQYF	TRAV29/DV5	TRAJ20	TRBV30	TRBJ2-5	HomoSapiens	A0201_LLSLFSLWL	test	0	1	Public TCRs with undetermined specificities
CAAPGAGSYQLTF	CASSLWSATNEKLFF	TRAV36/DV7	TRAJ28	TRBV28	TRBJ1-4	HomoSapiens	A0201_LLSLFSLWL	test	0	1	Public TCRs with undetermined specificities
CAAGAPGGYNKLIF	CASSQGAGTQETQYF	TRAV13-1	TRAJ4	TRBV4-2	TRBJ2-5	HomoSapiens	A0201_LLSLFSLWL	test	0	1	Public TCRs with undetermined specificities
CAVIGGTYKYIF	CASSLGPSSGQETQYF	TRAV8-1	TRAJ40	TRBV11-2	TRBJ2-5	HomoSapiens	A0201_LLSLFSLWL	test	0	1	Public TCRs with undetermined specificities
CAAARGYNKLIF	CSVEVRPRDGAFF	TRAV12-2	TRAJ4	TRBV29-1	TRBJ1-1	HomoSapiens	A0201_LLSLFSLWL	test	0	1	Public TCRs with undetermined specificities
CAVRDMNTGFQKLVF	CASSFGTTGNTIYF	TRAV3	TRAJ8	TRBV7-8	TRBJ1-3	HomoSapiens	A0201_LLSLFSLWL	test	0	1	Public TCRs with undetermined specificities
CAVRDSNYQLIW	CAWSVQLGSGANVLTF	TRAV1-2	TRAJ33	TRBV30	TRBJ2-6	HomoSapiens	A0201_LLSLFSLWL	test	0	1	Public TCRs with undetermined specificities
CAVTFRRGADGLTF	CASGNGQGRETQYF	TRAV12-2	TRAJ45	TRBV9	TRBJ2-5	HomoSapiens	A0201_LLSLFSLWL	test	0	1	Public TCRs with undetermined specificities
CAGTNTGNQFYF	CASSLSRQRLQPQHF	TRAV35	TRAJ49	TRBV28	TRBJ1-5	HomoSapiens	A0201_LLSLFSLWL	test	0	1	Public TCRs with undetermined specificities
CAVNERGYSTLTF	CASNRRDSGNTEAFF	TRAV12-2	TRAJ11	TRBV12-4	TRBJ1-1	HomoSapiens	A0201_LLSLFSLWL	test	0	1	Public TCRs with undetermined specificities
CAVRSSGGYNKLIF	CASNPGQGSYEQYF	TRAV20	TRAJ4	TRBV6-1	TRBJ2-7	HomoSapiens	A0201_LLSLFSLWL	test	0	1	Public TCRs with undetermined specificities
CAMSARDDKLIF	CASSYSGTSVVNEQFF	TRAV12-3	TRAJ30	TRBV6-2	TRBJ2-1	HomoSapiens	A0201_LLSLFSLWL	train	1	2	Public Paired Data
CAGNSGSARQLTF	CASSASPGVGAFF	TRAV12-2	TRAJ22	TRBV6-1	TRBJ1-1	HomoSapiens	A0201_LLSLFSLWL	train	1	2	Public Paired Data
CAGDSWGKLQF	CASSPGVGGADTQYF	TRAV12-1	TRAJ24	TRBV3-1	TRBJ2-3	HomoSapiens	A0201_LLSLFSLWL	train	1	2	Public Paired Data
CAAPKAGNMLTF	CASARDVSYEQYF	TRAV13-1	TRAJ39	TRBV25-1	TRBJ2-7	HomoSapiens	A0201_LLSLFSLWL	train	1	2	Public Paired Data
CAVTNTGNQFYF	CSASDREHYNEQFF	TRAV8-6	TRAJ49	TRBV20-1	TRBJ2-1	HomoSapiens	A0201_LLSLFSLWL	train	1	2	Public Paired Data
CAMDSSYKLIF	CASSSDSGNTIYF	TRAV12-3	TRAJ12	TRBV6-1	TRBJ1-3	HomoSapiens	A0201_LLSLFSLWL	train	1	2	Public Paired Data
CAMNSWGKLQF	CASSIRSSYEQYF	TRAV12-3	TRAJ24	TRBV19	TRBJ2-7	HomoSapiens	A0201_LLSLFSLWL	train	1	2	Public Paired Data
CAEDSSYKLIF	CASGTPQVADTQYF	TRAV12-1	TRAJ12	TRBV6-2	TRBJ2-3	HomoSapiens	A0201_LLSLFSLWL	train	1	2	Public Paired Data
CAVDINARLMF	CATEGQANEQYF	TRAV12-2	TRAJ31	TRBV6-1	TRBJ2-7	HomoSapiens	A0201_LLSLFSLWL	train	1	2	Public Paired Data
CAPDSGYSTLTF	CASSHRGIDTQYF	TRAV17	TRAJ11	TRBV28	TRBJ2-3	HomoSapiens	A0201_LLSLFSLWL	train	1	2	Public Paired Data
CAVEGSYIPTF	CASSGAGSPYTF	TRAV12-2	TRAJ6	TRBV6-2	TRBJ1-2	HomoSapiens	A0201_LLSLFSLWL	train	1	2	Public Paired Data
CAPQATDKLIF	CASSASGNIQYF	TRAV12-1	TRAJ34	TRBV2	TRBJ2-4	HomoSapiens	A0201_LLSLFSLWL	train	1	2	Public Paired Data
CAPDSGYSTLTF	CASSASPGVGAFF	TRAV17	TRAJ11	TRBV6-1	TRBJ1-1	HomoSapiens	A0201_LLSLFSLWL	train	1	2	Public Paired Data (shuffled AB)
CAGDSWGKLQF	CATEGQANEQYF	TRAV12-1	TRAJ24	TRBV6-1	TRBJ2-7	HomoSapiens	A0201_LLSLFSLWL	train	1	2	Public Paired Data (shuffled AB)
CAVEGSYIPTF	CSASDREHYNEQFF	TRAV12-2	TRAJ6	TRBV20-1	TRBJ2-1	HomoSapiens	A0201_LLSLFSLWL	train	1	2	Public Paired Data (shuffled AB)
CAGNSGSARQLTF	CASSHRGIDTQYF	TRAV12-2	TRAJ22	TRBV28	TRBJ2-3	HomoSapiens	A0201_LLSLFSLWL	train	1	2	Public Paired Data (shuffled AB)
CAAPKAGNMLTF	CASSASGNIQYF	TRAV13-1	TRAJ39	TRBV2	TRBJ2-4	HomoSapiens	A0201_LLSLFSLWL	train	1	2	Public Paired Data (shuffled AB)
CAPQATDKLIF	CASGTPQVADTQYF	TRAV12-1	TRAJ34	TRBV6-2	TRBJ2-3	HomoSapiens	A0201_LLSLFSLWL	train	1	2	Public Paired Data (shuffled AB)
CAMDSSYKLIF	CASSPGVGGADTQYF	TRAV12-3	TRAJ12	TRBV3-1	TRBJ2-3	HomoSapiens	A0201_LLSLFSLWL	train	1	2	Public Paired Data (shuffled AB)
CAMNSWGKLQF	CASSYSGTSVVNEQFF	TRAV12-3	TRAJ24	TRBV6-2	TRBJ2-1	HomoSapiens	A0201_LLSLFSLWL	train	1	2	Public Paired Data (shuffled AB)
CAEDSSYKLIF	CASARDVSYEQYF	TRAV12-1	TRAJ12	TRBV25-1	TRBJ2-7	HomoSapiens	A0201_LLSLFSLWL	train	1	2	Public Paired Data (shuffled AB)
CAVTNTGNQFYF	CASSSDSGNTIYF	TRAV8-6	TRAJ49	TRBV6-1	TRBJ1-3	HomoSapiens	A0201_LLSLFSLWL	train	1	2	Public Paired Data (shuffled AB)
CAMSARDDKLIF	CASSGAGSPYTF	TRAV12-3	TRAJ30	TRBV6-2	TRBJ1-2	HomoSapiens	A0201_LLSLFSLWL	train	1	2	Public Paired Data (shuffled AB)
CAVDINARLMF	CASSIRSSYEQYF	TRAV12-2	TRAJ31	TRBV19	TRBJ2-7	HomoSapiens	A0201_LLSLFSLWL	train	1	2	Public Paired Data (shuffled AB)
CVVRTRLMF	CASSSVGTVRGEHF	TRAV12-1	TRAJ31	TRBV19	TRBJ1-5	HomoSapiens	A0201_LLSLFSLWL	train	0	2	Public TCRs with undetermined specificities
CVQGGATNKLIF	CAISWTFSSGANVLTF	TRAV10	TRAJ32	TRBV10-3	TRBJ2-6	HomoSapiens	A0201_LLSLFSLWL	train	0	2	Public TCRs with undetermined specificities
CATDVWGDYKLSF	CASSFFSSGGADTQYF	TRAV17	TRAJ20	TRBV27	TRBJ2-3	HomoSapiens	A0201_LLSLFSLWL	train	0	2	Public TCRs with undetermined specificities
CAESIRNRDDKIIF	CASQRGAQGAWGYTF	TRAV5	TRAJ30	TRBV19	TRBJ1-2	HomoSapiens	A0201_LLSLFSLWL	train	0	2	Public TCRs with undetermined specificities
CVVNWAGGYNKLIF	CASSLDTRREQYF	TRAV12-1	TRAJ4	TRBV11-2	TRBJ2-7	HomoSapiens	A0201_LLSLFSLWL	train	0	2	Public TCRs with undetermined specificities
CAGQQMRGGSQGNLIF	CASRNLAGAYEQYF	TRAV35	TRAJ42	TRBV28	TRBJ2-7	HomoSapiens	A0201_LLSLFSLWL	train	0	2	Public TCRs with undetermined specificities
CAYRLGETSGSRLTF	CASSLFGYQETQYF	TRAV38-2/DV8	TRAJ58	TRBV5-6	TRBJ2-5	HomoSapiens	A0201_LLSLFSLWL	train	0	2	Public TCRs with undetermined specificities
CATGAVGGGSQGNLIF	CASSTQGRNTGELFF	TRAV17	TRAJ42	TRBV19	TRBJ2-2	HomoSapiens	A0201_LLSLFSLWL	train	0	2	Public TCRs with undetermined specificities
CAGNSGGYQKVTF	CASSSMKGLGNYEQYF	TRAV12-3	TRAJ13	TRBV13	TRBJ2-7	HomoSapiens	A0201_LLSLFSLWL	train	0	2	Public TCRs with undetermined specificities
CAVRKSGGYNKLIF	CSARGGGGAPRNTGELFF	TRAV21	TRAJ4	TRBV20-1	TRBJ2-2	HomoSapiens	A0201_LLSLFSLWL	train	0	2	Public TCRs with undetermined specificities
CAATKEGSQGNLIF	CASTFAAGASYEQYF	TRAV13-1	TRAJ42	TRBV7-2	TRBJ2-7	HomoSapiens	A0201_LLSLFSLWL	train	0	2	Public TCRs with undetermined specificities
CAMREIGGNTPLVF	CASSLGQGRNQPQHF	TRAV14/DV4	TRAJ29	TRBV12-3	TRBJ1-5	HomoSapiens	A0201_LLSLFSLWL	train	0	2	Public TCRs with undetermined specificities
CSHANAGKSTF	CASHTRNFEAFF	TRAV29/DV5	TRAJ27	TRBV6-5	TRBJ1-1	HomoSapiens	A0201_LLSLFSLWL	train	0	2	Public TCRs with undetermined specificities
CVVSDLLYSSASKIIF	CASSLGQPEEKLFF	TRAV8-2	TRAJ3	TRBV5-1	TRBJ1-4	HomoSapiens	A0201_LLSLFSLWL	train	0	2	Public TCRs with undetermined specificities
CAVRDPAGGSYIPTF	CAISPPGHHNDQFF	TRAV1-2	TRAJ6	TRBV5-6	TRBJ2-1	HomoSapiens	A0201_LLSLFSLWL	train	0	2	Public TCRs with undetermined specificities
CVVLYNTDKLIF	CASSPRPGELFF	TRAV12-1	TRAJ34	TRBV18	TRBJ2-2	HomoSapiens	A0201_LLSLFSLWL	train	0	2	Public TCRs with undetermined specificities
CAVNTRNYQLIW	CASSESQGLVTGELFF	TRAV12-2	TRAJ33	TRBV6-1	TRBJ2-2	HomoSapiens	A0201_LLSLFSLWL	train	0	2	Public TCRs with undetermined specificities
CAALGGSNYKQTF	CASSFRQGPSTDTQYF	TRAV21	TRAJ53	TRBV12-4	TRBJ2-3	HomoSapiens	A0201_LLSLFSLWL	train	0	2	Public TCRs with undetermined specificities
CAAYNRGAGNMLTF	CSAQLGLASYEQYF	TRAV13-1	TRAJ39	TRBV29-1	TRBJ2-7	HomoSapiens	A0201_LLSLFSLWL	train	0	2	Public TCRs with undetermined specificities
CAVKPNTGKLIF	CSVDPGGLGGRAFF	TRAV12-2	TRAJ37	TRBV29-1	TRBJ1-1	HomoSapiens	A0201_LLSLFSLWL	train	0	2	Public TCRs with undetermined specificities
CATTKLNTGFQKLVF	CAWSGQGDYGYTF	TRAV17	TRAJ8	TRBV30	TRBJ1-2	HomoSapiens	A0201_LLSLFSLWL	train	0	2	Public TCRs with undetermined specificities
CAASPLSGKLIF	CASSEAPGEGYTF	TRAV8-3	TRAJ37	TRBV6-1	TRBJ1-2	HomoSapiens	A0201_LLSLFSLWL	train	0	2	Public TCRs with undetermined specificities
CVVPVDNTDKLIF	CASSPWDRSFGSPLHF	TRAV12-1	TRAJ34	TRBV9	TRBJ1-6	HomoSapiens	A0201_LLSLFSLWL	train	0	2	Public TCRs with undetermined specificities
CILPYGGSQGNLIF	CAWSPTDNQPQHF	TRAV26-2	TRAJ42	TRBV30	TRBJ1-5	HomoSapiens	A0201_LLSLFSLWL	train	0	2	Public TCRs with undetermined specificities
CAPYMDSNYQLIW	CASSIHDPGQTTSYEQYF	TRAV6	TRAJ33	TRBV5-1	TRBJ2-7	HomoSapiens	A0201_LLSLFSLWL	train	0	2	Public TCRs with undetermined specificities
CGTAVANAGGTSYGKLTF	CSVTVNPTYEQYF	TRAV30	TRAJ52	TRBV29-1	TRBJ2-7	HomoSapiens	A0201_LLSLFSLWL	train	0	2	Public TCRs with undetermined specificities
CAVVPWMDSSYKLIF	CASSKYQTGVGTEAFF	TRAV8-3	TRAJ12	TRBV4-1	TRBJ1-1	HomoSapiens	A0201_LLSLFSLWL	train	0	2	Public TCRs with undetermined specificities
CAVGLTGTASKLTF	CASSQANRLRGYTF	TRAV8-3	TRAJ44	TRBV3-1	TRBJ1-2	HomoSapiens	A0201_LLSLFSLWL	train	0	2	Public TCRs with undetermined specificities
CGADSRDDKIIF	CASSTRNTEAFF	TRAV34	TRAJ30	TRBV7-9	TRBJ1-1	HomoSapiens	A0201_LLSLFSLWL	train	0	2	Public TCRs with undetermined specificities
CAASGTGGFKTIF	CASSYSYRGSYNEQFF	TRAV13-1	TRAJ9	TRBV6-5	TRBJ2-1	HomoSapiens	A0201_LLSLFSLWL	train	0	2	Public TCRs with undetermined specificities
CSSGRRALTF	CASSRSDGGPYEQYF	TRAV13-1	TRAJ5	TRBV11-3	TRBJ2-7	HomoSapiens	A0201_LLSLFSLWL	train	0	2	Public TCRs with undetermined specificities
CAVRDINGLMF	CASSTTGATEAFF	TRAV3	TRAJ31	TRBV12-3	TRBJ1-1	HomoSapiens	A0201_LLSLFSLWL	train	0	2	Public TCRs with undetermined specificities
CAPGVGGATNKLIF	CASSAEDRGGDEQYF	TRAV12-2	TRAJ32	TRBV9	TRBJ2-7	HomoSapiens	A0201_LLSLFSLWL	train	0	2	Public TCRs with undetermined specificities
CIPSPSGSARQLTF	CASNRISEQFF	TRAV26-2	TRAJ22	TRBV7-9	TRBJ2-1	HomoSapiens	A0201_LLSLFSLWL	train	0	2	Public TCRs with undetermined specificities
CAERPRGANNLFF	CASSSTGTDMGYTF	TRAV13-2	TRAJ36	TRBV9	TRBJ1-2	HomoSapiens	A0201_LLSLFSLWL	train	0	2	Public TCRs with undetermined specificities
CASSVSGGYNKLIF	CATSRPDRGSGNQPQHF	TRAV13-1	TRAJ4	TRBV15	TRBJ1-5	HomoSapiens	A0201_LLSLFSLWL	train	0	2	Public TCRs with undetermined specificities
CAVHNSGAGSYQLTF	CASSRTSGSYNEQFF	TRAV22	TRAJ28	TRBV18	TRBJ2-1	HomoSapiens	A0201_LLSLFSLWL	train	0	2	Public TCRs with undetermined specificities
CLSYSSASKIIF	CASSQGPSNQPQHF	TRAV4	TRAJ3	TRBV5-4	TRBJ1-5	HomoSapiens	A0201_LLSLFSLWL	train	0	2	Public TCRs with undetermined specificities
CALSEERLTGGGYKLTF	CASILRRDWTGRSEQFF	TRAV19	TRAJ10	TRBV7-2	TRBJ2-1	HomoSapiens	A0201_LLSLFSLWL	train	0	2	Public TCRs with undetermined specificities
CAVRGGANSKLTF	CASSDSSGGGGTDTQYF	TRAV41	TRAJ56	TRBV6-4	TRBJ2-3	HomoSapiens	A0201_LLSLFSLWL	train	0	2	Public TCRs with undetermined specificities
CAVIRTGGYNKLIF	CATSDARGEVETQYF	TRAV8-1	TRAJ4	TRBV24-1	TRBJ2-5	HomoSapiens	A0201_LLSLFSLWL	train	0	2	Public TCRs with undetermined specificities
CAMRRDVDSNYQLIW	CASSRTEDYRFSYTF	TRAV12-3	TRAJ33	TRBV10-2	TRBJ1-2	HomoSapiens	A0201_LLSLFSLWL	train	0	2	Public TCRs with undetermined specificities
CVVLTRGSTLGRLYF	CASSYGGAGGNIQYF	TRAV8-2	TRAJ18	TRBV6-5	TRBJ2-4	HomoSapiens	A0201_LLSLFSLWL	train	0	2	Public TCRs with undetermined specificities
CARQEVGGGFKTIF	CSAPLTAMNTEAFF	TRAV6	TRAJ9	TRBV20-1	TRBJ1-1	HomoSapiens	A0201_LLSLFSLWL	train	0	2	Public TCRs with undetermined specificities
CAEIPLNNDMRF	CASSLALRETQYF	TRAV5	TRAJ43	TRBV7-6	TRBJ2-5	HomoSapiens	A0201_LLSLFSLWL	train	0	2	Public TCRs with undetermined specificities
CAVGQGDKIIF	CASSPTGGGYGSYEQYF	TRAV36/DV7	TRAJ30	TRBV7-6	TRBJ2-7	HomoSapiens	A0201_LLSLFSLWL	train	0	2	Public TCRs with undetermined specificities
CAASDITRLMF	CSARLAHNEQFF	TRAV29/DV5	TRAJ31	TRBV20-1	TRBJ2-1	HomoSapiens	A0201_LLSLFSLWL	train	0	2	Public TCRs with undetermined specificities
CALSEGGVYNAGGTSYGKLTF	CASSPSRGFGNTIYF	TRAV19	TRAJ52	TRBV18	TRBJ1-3	HomoSapiens	A0201_LLSLFSLWL	train	0	2	Public TCRs with undetermined specificities
CAVQATPGFQKLVF	CASSHAGQSKASGYTF	TRAV20	TRAJ8	TRBV6-2/6-3	TRBJ1-2	HomoSapiens	A0201_LLSLFSLWL	train	0	2	Public TCRs with undetermined specificities
CAAYNTDKLIF	CASSPSRKIGGSNQPQHF	TRAV1-2	TRAJ34	TRBV6-1	TRBJ1-5	HomoSapiens	A0201_LLSLFSLWL	train	0	2	Public TCRs with undetermined specificities
CALQGGKLIF	CASSVASEIWGEGTEAFF	TRAV24	TRAJ23	TRBV9	TRBJ1-1	HomoSapiens	A0201_LLSLFSLWL	train	0	2	Public TCRs with undetermined specificities
CAVEVTITGNQFYF	CASSPTSGGAGETQYF	TRAV36/DV7	TRAJ49	TRBV12-4	TRBJ2-5	HomoSapiens	A0201_LLSLFSLWL	train	0	2	Public TCRs with undetermined specificities
CAVRDSGYSTLTF	CAISGEQGSNMNTEAFF	TRAV3	TRAJ11	TRBV10-3	TRBJ1-1	HomoSapiens	A0201_LLSLFSLWL	train	0	2	Public TCRs with undetermined specificities
CVVDPPQGNLIF	CASSFLGRDTEAFF	TRAV12-1	TRAJ42	TRBV27	TRBJ1-1	HomoSapiens	A0201_LLSLFSLWL	train	0	2	Public TCRs with undetermined specificities
CAARSLYNQGGKLIF	CASSPLAGAINEQFF	TRAV41	TRAJ23	TRBV18	TRBJ2-1	HomoSapiens	A0201_LLSLFSLWL	train	0	2	Public TCRs with undetermined specificities
CVAGPRGADGLTF	CASSLADRGYGYTF	TRAV12-1	TRAJ45	TRBV27	TRBJ1-2	HomoSapiens	A0201_LLSLFSLWL	train	0	2	Public TCRs with undetermined specificities
CAYKLAGANSKLTF	CASSYVSISEAFF	TRAV38-2/DV8	TRAJ56	TRBV6-5	TRBJ1-1	HomoSapiens	A0201_LLSLFSLWL	train	0	2	Public TCRs with undetermined specificities
CAATPPDTPLVF	CASSQASWVSGANVLTF	TRAV2	TRAJ29	TRBV3-1	TRBJ2-6	HomoSapiens	A0201_LLSLFSLWL	train	0	2	Public TCRs with undetermined specificities
CAVPRSYNTDKLIF	CASSEQGGRNQPQHF	TRAV22	TRAJ34	TRBV12-4	TRBJ1-5	HomoSapiens	A0201_LLSLFSLWL	train	0	2	Public TCRs with undetermined specificities
CAVRDWGSNTPLVF	CASSFSTGVNTGELFF	TRAV1-2	TRAJ29	TRBV13	TRBJ2-2	HomoSapiens	A0201_LLSLFSLWL	train	0	2	Public TCRs with undetermined specificities
CAGGGNQGGKLIF	CASSVGQGSSGANVLTF	TRAV27	TRAJ23	TRBV9	TRBJ2-6	HomoSapiens	A0201_LLSLFSLWL	train	0	2	Public TCRs with undetermined specificities
CALSDRDWNDMRF	CSASWRGVGRVADTQYF	TRAV9-2	TRAJ43	TRBV20-1	TRBJ2-3	HomoSapiens	A0201_LLSLFSLWL	train	0	2	Public TCRs with undetermined specificities
CIAPYNTDKLIF	CASSRHNTEAFF	TRAV26-1	TRAJ34	TRBV6-5	TRBJ1-1	HomoSapiens	A0201_LLSLFSLWL	train	0	2	Public TCRs with undetermined specificities
CALPESNTGKLIF	CASSQVGWGTNTEAFF	TRAV20	TRAJ37	TRBV4-1	TRBJ1-1	HomoSapiens	A0201_LLSLFSLWL	train	0	2	Public TCRs with undetermined specificities
CAASWYRGTPLRAGTYKYIF	CASTPGEQFF	TRAV13-1	TRAJ40	TRBV30	TRBJ2-1	HomoSapiens	A0201_LLSLFSLWL	train	0	2	Public TCRs with undetermined specificities
CAVIPDSWGKLQF	CSAGEGWNTEAFF	TRAV2	TRAJ24	TRBV20-1	TRBJ1-1	HomoSapiens	A0201_LLSLFSLWL	train	0	2	Public TCRs with undetermined specificities
CDPEDKLIF	CSATKGTEGQPQHF	TRAV2	TRAJ34	TRBV20-1	TRBJ1-5	HomoSapiens	A0201_LLSLFSLWL	train	0	2	Public TCRs with undetermined specificities
CAVRDGTGGVKTIF	CASSMWEAGYIQYF	TRAV1-1	TRAJ9	TRBV19	TRBJ2-4	HomoSapiens	A0201_LLSLFSLWL	train	0	2	Public TCRs with undetermined specificities
CAMREPPTGANNLFF	CASSYAASGASWNEQFF	TRAV14/DV4	TRAJ36	TRBV6-2/6-3	TRBJ2-1	HomoSapiens	A0201_LLSLFSLWL	train	0	2	Public TCRs with undetermined specificities
CAMRGLRSQGNLIF	CASSPKWVVRGGVEETQYF	TRAV14/DV4	TRAJ42	TRBV7-2	TRBJ2-5	HomoSapiens	A0201_LLSLFSLWL	train	0	2	Public TCRs with undetermined specificities
CAVRTTDSWGKLQF	CASSLYPANTDTQYF	TRAV36/DV7	TRAJ24	TRBV7-2	TRBJ2-3	HomoSapiens	A0201_LLSLFSLWL	train	0	2	Public TCRs with undetermined specificities
CIVRFLPYSSASKIIF	CASSHPPTIEQYF	TRAV26-1	TRAJ3	TRBV14	TRBJ2-7	HomoSapiens	A0201_LLSLFSLWL	train	0	2	Public TCRs with undetermined specificities
CAADQMEKLTF	CASTVRGDEQFF	TRAV41	TRAJ48	TRBV2	TRBJ2-1	HomoSapiens	A0201_LLSLFSLWL	train	0	2	Public TCRs with undetermined specificities
CAVSEVSTDKLIF	CASSLRATLGLAQETQYF	TRAV8-6	TRAJ34	TRBV7-2	TRBJ2-5	HomoSapiens	A0201_LLSLFSLWL	train	0	2	Public TCRs with undetermined specificities
CALIALTGNQFYF	CASSGTGAAYNEQFF	TRAV6	TRAJ49	TRBV5-1	TRBJ2-1	HomoSapiens	A0201_LLSLFSLWL	train	0	2	Public TCRs with undetermined specificities
CALRGYYGGSQGNLIF	CASSLFNSGRAAGELFF	TRAV16	TRAJ42	TRBV7-3	TRBJ2-2	HomoSapiens	A0201_LLSLFSLWL	train	0	2	Public TCRs with undetermined specificities
CAMREGPKQGAQKLVF	CASSLAGEGNQPQHF	TRAV14/DV4	TRAJ54	TRBV5-1	TRBJ1-5	HomoSapiens	A0201_LLSLFSLWL	train	0	2	Public TCRs with undetermined specificities
CVVSAWNNNARLMF	CSATGGMNTEAFF	TRAV10	TRAJ31	TRBV20-1	TRBJ1-1	HomoSapiens	A0201_LLSLFSLWL	train	0	2	Public TCRs with undetermined specificities
CAVNGGAQKLVF	CASSALPAYEQYF	TRAV8-4	TRAJ54	TRBV2	TRBJ2-7	HomoSapiens	A0201_LLSLFSLWL	train	0	2	Public TCRs with undetermined specificities
CALGGSYIPTF	CASSRFGGNQETQYF	TRAV2	TRAJ6	TRBV10-2	TRBJ2-5	HomoSapiens	A0201_LLSLFSLWL	train	0	2	Public TCRs with undetermined specificities
CAVWENTGFQKLVF	CASSETGSGNTIYF	TRAV1-1	TRAJ8	TRBV5-1	TRBJ1-3	HomoSapiens	A0201_LLSLFSLWL	train	0	2	Public TCRs with undetermined specificities
CAVGEGYGGSQGNLIF	CASSLDSGPGYTF	TRAV12-2	TRAJ42	TRBV5-8	TRBJ1-2	HomoSapiens	A0201_LLSLFSLWL	train	0	2	Public TCRs with undetermined specificities
CAVQLASGTYKYIF	CASSSLFGGLNEQFF	TRAV20	TRAJ40	TRBV7-9	TRBJ2-1	HomoSapiens	A0201_LLSLFSLWL	train	0	2	Public TCRs with undetermined specificities
CAVRGRDYKLSF	CASKEGAWGYTF	TRAV1-2	TRAJ20	TRBV19	TRBJ1-2	HomoSapiens	A0201_LLSLFSLWL	train	0	2	Public TCRs with undetermined specificities
CAVRDLAGGYNKLIF	CSARPGGLGDEQYF	TRAV1-2	TRAJ4	TRBV20-1	TRBJ2-7	HomoSapiens	A0201_LLSLFSLWL	train	0	2	Public TCRs with undetermined specificities
CAAGNDYKLSF	CASTPAESTDTQYF	TRAV2	TRAJ20	TRBV19	TRBJ2-3	HomoSapiens	A0201_LLSLFSLWL	train	0	2	Public TCRs with undetermined specificities
CATDRVGTSGSRLTF	CASRDPLFGTEAFF	TRAV17	TRAJ58	TRBV6-1	TRBJ1-1	HomoSapiens	A0201_LLSLFSLWL	train	0	2	Public TCRs with undetermined specificities
CAAHIGGSNYKLTF	CASSFQGGVTKNIQYF	TRAV29/DV5	TRAJ53	TRBV5-6	TRBJ2-4	HomoSapiens	A0201_LLSLFSLWL	train	0	2	Public TCRs with undetermined specificities
CAVGNYPDKLIF	CSAVTANYGYTF	TRAV1-2	TRAJ34	TRBV20-1	TRBJ1-2	HomoSapiens	A0201_LLSLFSLWL	train	0	2	Public TCRs with undetermined specificities
CAAWTARRF	CSVEDPGSYEQYF	TRAV23/DV6	TRAJ43	TRBV29-1	TRBJ2-7	HomoSapiens	A0201_LLSLFSLWL	train	0	2	Public TCRs with undetermined specificities
CAGPHSGGYQKVTF	CASSSRAGWADTQYF	TRAV25	TRAJ13	TRBV2	TRBJ2-3	HomoSapiens	A0201_LLSLFSLWL	train	0	2	Public TCRs with undetermined specificities
CAMSAGPGGGNKLTF	CSARDWGGRAGDEQFF	TRAV12-3	TRAJ10	TRBV20-1	TRBJ2-1	HomoSapiens	A0201_LLSLFSLWL	train	0	2	Public TCRs with undetermined specificities
CATDGGNEKLTF	CASSSLGQGGGNIQYF	TRAV17	TRAJ48	TRBV12-3	TRBJ2-4	HomoSapiens	A0201_LLSLFSLWL	train	0	2	Public TCRs with undetermined specificities
CAVRANAGKSTF	CAAQRTSGRDEQFF	TRAV12-2	TRAJ27	TRBV7-9	TRBJ2-1	HomoSapiens	A0201_LLSLFSLWL	train	0	2	Public TCRs with undetermined specificities
CAASEGKTSYDMVIF	CASSARDRGADTQYF	TRAV29/DV5	TRAJ50	TRBV5-4	TRBJ2-3	HomoSapiens	A0201_LLSLFSLWL	train	0	2	Public TCRs with undetermined specificities
CAVNRASGGSNYKLTF	CASSPARTGANEKLFF	TRAV12-2	TRAJ53	TRBV5-1	TRBJ1-4	HomoSapiens	A0201_LLSLFSLWL	train	0	2	Public TCRs with undetermined specificities
CASSSGGGADGLTF	CASSQDPGGTEAFF	TRAV38-2/DV8	TRAJ45	TRBV4-3	TRBJ1-1	HomoSapiens	A0201_LLSLFSLWL	train	0	2	Public TCRs with undetermined specificities
CAVSPAYSGAGSYQLTF	CASSVGLAQFF	TRAV3	TRAJ28	TRBV6-1	TRBJ2-1	HomoSapiens	A0201_LLSLFSLWL	train	0	2	Public TCRs with undetermined specificities
CAARAENRDDKIIF	CASSIQGGVDSPLHF	TRAV29/DV5	TRAJ30	TRBV7-3	TRBJ1-6	HomoSapiens	A0201_LLSLFSLWL	train	0	2	Public TCRs with undetermined specificities
CAAQGTSGSRLTF	CASSLGRGEEFF	TRAV27	TRAJ58	TRBV5-4	TRBJ2-1	HomoSapiens	A0201_LLSLFSLWL	train	0	2	Public TCRs with undetermined specificities
CALDPRRSPLYGQNFVF	CRAPGQGGSYEQYV	TRAV6	TRAJ26	TRBV20-1	TRBJ2-7	HomoSapiens	A0201_LLSLFSLWL	train	0	2	Public TCRs with undetermined specificities
CATGSNDYKLSF	CASSRKGRAIETQYF	TRAV1-1	TRAJ20	TRBV3-1	TRBJ2-5	HomoSapiens	A0201_LLSLFSLWL	train	0	2	Public TCRs with undetermined specificities
CILTNRALNF	CASGYLRTAEAFF	TRAV26-2	TRAJ41	TRBV27	TRBJ1-1	HomoSapiens	A0201_LLSLFSLWL	train	0	2	Public TCRs with undetermined specificities
CAVTDSSYKLIF	CASRRGLAGAYEQYF	TRAV1-2	TRAJ12	TRBV27	TRBJ2-7	HomoSapiens	A0201_LLSLFSLWL	train	0	2	Public TCRs with undetermined specificities
CAPQKNNNARLMF	CASSKDRPNFYEQYF	TRAV2	TRAJ31	TRBV5-1	TRBJ2-7	HomoSapiens	A0201_LLSLFSLWL	train	0	2	Public TCRs with undetermined specificities
CAEKSGDTGNQFYF	CSARAPSHYGYTF	TRAV13-2	TRAJ49	TRBV20-1	TRBJ1-2	HomoSapiens	A0201_LLSLFSLWL	train	0	2	Public TCRs with undetermined specificities
CDEMDSSYKLIF	CASTQSPSLASGIDTGELFF	TRAV1-2	TRAJ12	TRBV3-1	TRBJ2-2	HomoSapiens	A0201_LLSLFSLWL	train	0	2	Public TCRs with undetermined specificities
CAVQDTEAAGNKLTF	CASSSLAGGLDEQFF	TRAV20	TRAJ17	TRBV27	TRBJ2-1	HomoSapiens	A0201_LLSLFSLWL	train	0	2	Public TCRs with undetermined specificities
CATDAIKTGNQFYF	CASSLNTGGGTQETQYF	TRAV17	TRAJ49	TRBV5-1	TRBJ2-5	HomoSapiens	A0201_LLSLFSLWL	train	0	2	Public TCRs with undetermined specificities
CAEIPSGQKLLF	CANVKTETQYF	TRAV13-2	TRAJ16	TRBV2	TRBJ2-5	HomoSapiens	A0201_LLSLFSLWL	train	0	2	Public TCRs with undetermined specificities
CTILTPLRWESEKLVF	CASNGLGETQYF	TRAV26-1	TRAJ57	TRBV19	TRBJ2-5	HomoSapiens	A0201_LLSLFSLWL	train	0	2	Public TCRs with undetermined specificities
CAGGKTDSWGKLQF	CASSIEGGGQPQHF	TRAV24	TRAJ24	TRBV19	TRBJ1-5	HomoSapiens	A0201_LLSLFSLWL	train	0	2	Public TCRs with undetermined specificities
CAVHPSPGDSNYQLIW	CASSLAISDTQYF	TRAV20	TRAJ33	TRBV5-5	TRBJ2-3	HomoSapiens	A0201_LLSLFSLWL	train	0	2	Public TCRs with undetermined specificities
CAGQPFTGSARQLTF	CSARDIGESSGEQFF	TRAV35	TRAJ22	TRBV20-1	TRBJ2-1	HomoSapiens	A0201_LLSLFSLWL	train	0	2	Public TCRs with undetermined specificities
CALRITGNQFYF	CSATGGPNTGELFF	TRAV9-2	TRAJ49	TRBV29-1	TRBJ2-2	HomoSapiens	A0201_LLSLFSLWL	train	0	2	Public TCRs with undetermined specificities
CAERGGKRANNLFF	CASSQGRATGELFF	TRAV5	TRAJ36	TRBV4-1	TRBJ2-2	HomoSapiens	A0201_LLSLFSLWL	train	0	2	Public TCRs with undetermined specificities
CAMREGLISRSGGGADGLTF	CASSRGQIGTGLSSYNEQFF	TRAV14/DV4	TRAJ45	TRBV12-4	TRBJ2-1	HomoSapiens	A0201_LLSLFSLWL	train	0	2	Public TCRs with undetermined specificities
CALRRGSNYKLTF	CASSTVGEAFF	TRAV9-2	TRAJ53	TRBV6-2/6-3	TRBJ1-1	HomoSapiens	A0201_LLSLFSLWL	train	0	2	Public TCRs with undetermined specificities
CAVRAFGRGGSYIPTF	CASSLVGGAQDTQYF	TRAV3	TRAJ6	TRBV7-2	TRBJ2-3	HomoSapiens	A0201_LLSLFSLWL	train	0	2	Public TCRs with undetermined specificities
CIVTSFNTGNQFYF	CASSWTRGEGETQYF	TRAV26-1	TRAJ49	TRBV6-6	TRBJ2-5	HomoSapiens	A0201_LLSLFSLWL	train	0	2	Public TCRs with undetermined specificities
CAVSQNNNARLMF	CASSDSEKGYTF	TRAV8-1	TRAJ31	TRBV3-1	TRBJ1-2	HomoSapiens	A0201_LLSLFSLWL	test	1	2	Public Paired Data
CAEVGSYIPTF	CAPSHDKEGAAGELFF	TRAV12-1	TRAJ6	TRBV24-1	TRBJ2-2	HomoSapiens	A0201_LLSLFSLWL	test	1	2	Public Paired Data
CAMSAAGANSKLTF	CASSLGAGTGETQYF	TRAV12-3	TRAJ56	TRBV7-9	TRBJ2-5	HomoSapiens	A0201_LLSLFSLWL	test	1	2	Public Paired Data
CAMREGLGNNARLMF	CASSPRAVSSGNTIYF	TRAV14/DV4	TRAJ31	TRBV27	TRBJ1-3	HomoSapiens	A0201_LLSLFSLWL	test	0	2	Public TCRs with undetermined specificities
CAVRGTGFQKLVF	CASSEWQGASNEQFF	TRAV3	TRAJ8	TRBV2	TRBJ2-1	HomoSapiens	A0201_LLSLFSLWL	test	0	2	Public TCRs with undetermined specificities
CILRDEGSNYKLTF	CATSISGLVLQPQHF	TRAV26-2	TRAJ53	TRBV15	TRBJ1-5	HomoSapiens	A0201_LLSLFSLWL	test	0	2	Public TCRs with undetermined specificities
CIVVGNDMRF	CASTPGQGKYSNQPQHF	TRAV26-1	TRAJ43	TRBV2	TRBJ1-5	HomoSapiens	A0201_LLSLFSLWL	test	0	2	Public TCRs with undetermined specificities
CAVNNYNQGGKLIF	CASRPRLAGVNNEQFF	TRAV8-1	TRAJ23	TRBV19	TRBJ2-1	HomoSapiens	A0201_LLSLFSLWL	test	0	2	Public TCRs with undetermined specificities
CAGAKNNNDMRF	CASSRGLAGLSGEQFF	TRAV27	TRAJ43	TRBV12-3	TRBJ2-1	HomoSapiens	A0201_LLSLFSLWL	test	0	2	Public TCRs with undetermined specificities
CAVSHNARLMF	CASGFGTGDDYGYTF	TRAV1-2	TRAJ31	TRBV9	TRBJ1-2	HomoSapiens	A0201_LLSLFSLWL	test	0	2	Public TCRs with undetermined specificities
CGTEERDSGAGSYQLTF	CSASQELEAFF	TRAV30	TRAJ28	TRBV20-1	TRBJ1-1	HomoSapiens	A0201_LLSLFSLWL	test	0	2	Public TCRs with undetermined specificities
CILRGAGGTSYGKLTF	CASSLQGANYEQYF	TRAV26-2	TRAJ52	TRBV27	TRBJ2-7	HomoSapiens	A0201_LLSLFSLWL	test	0	2	Public TCRs with undetermined specificities
CAASDYGGATNKLIF	CASSLVEGLETEAFF	TRAV23/DV6	TRAJ32	TRBV5-1	TRBJ1-1	HomoSapiens	A0201_LLSLFSLWL	test	0	2	Public TCRs with undetermined specificities
CAASAWDTGRRALTF	CASSWGGANVLTF	TRAV29/DV5	TRAJ5	TRBV19	TRBJ2-6	HomoSapiens	A0201_LLSLFSLWL	test	0	2	Public TCRs with undetermined specificities
CALSGTTQGGSEKLVF	CASSVVGGSTDTQYF	TRAV19	TRAJ57	TRBV9	TRBJ2-3	HomoSapiens	A0201_LLSLFSLWL	test	0	2	Public TCRs with undetermined specificities
CAMSARDDKLIF	CASSYSGTSVVNEQFF	TRAV12-3	TRAJ30	TRBV6-2	TRBJ2-1	HomoSapiens	A0201_LLSLFSLWL	train	1	3	Public Paired Data
CAGNSGSARQLTF	CASSASPGVGAFF	TRAV12-2	TRAJ22	TRBV6-1	TRBJ1-1	HomoSapiens	A0201_LLSLFSLWL	train	1	3	Public Paired Data
CAVSQNNNARLMF	CASSDSEKGYTF	TRAV8-1	TRAJ31	TRBV3-1	TRBJ1-2	HomoSapiens	A0201_LLSLFSLWL	train	1	3	Public Paired Data
CAGDSWGKLQF	CASSPGVGGADTQYF	TRAV12-1	TRAJ24	TRBV3-1	TRBJ2-3	HomoSapiens	A0201_LLSLFSLWL	train	1	3	Public Paired Data
CAAPKAGNMLTF	CASARDVSYEQYF	TRAV13-1	TRAJ39	TRBV25-1	TRBJ2-7	HomoSapiens	A0201_LLSLFSLWL	train	1	3	Public Paired Data
CAVTNTGNQFYF	CSASDREHYNEQFF	TRAV8-6	TRAJ49	TRBV20-1	TRBJ2-1	HomoSapiens	A0201_LLSLFSLWL	train	1	3	Public Paired Data
CAMDSSYKLIF	CASSSDSGNTIYF	TRAV12-3	TRAJ12	TRBV6-1	TRBJ1-3	HomoSapiens	A0201_LLSLFSLWL	train	1	3	Public Paired Data
CAVDINARLMF	CATEGQANEQYF	TRAV12-2	TRAJ31	TRBV6-1	TRBJ2-7	HomoSapiens	A0201_LLSLFSLWL	train	1	3	Public Paired Data
CAVEGSYIPTF	CASSGAGSPYTF	TRAV12-2	TRAJ6	TRBV6-2	TRBJ1-2	HomoSapiens	A0201_LLSLFSLWL	train	1	3	Public Paired Data
CAPQATDKLIF	CASSASGNIQYF	TRAV12-1	TRAJ34	TRBV2	TRBJ2-4	HomoSapiens	A0201_LLSLFSLWL	train	1	3	Public Paired Data
CAEVGSYIPTF	CAPSHDKEGAAGELFF	TRAV12-1	TRAJ6	TRBV24-1	TRBJ2-2	HomoSapiens	A0201_LLSLFSLWL	train	1	3	Public Paired Data
CAMSAAGANSKLTF	CASSPPYNEQFF	TRAV12-3	TRAJ56	TRBV7-8	TRBJ2-1	HomoSapiens	A0201_LLSLFSLWL	train	1	3	Public Paired Data
CAMSAAGANSKLTF	CASSLGAGTGETQYF	TRAV12-3	TRAJ56	TRBV7-9	TRBJ2-5	HomoSapiens	A0201_LLSLFSLWL	train	1	3	Public Paired Data
CAEVGSYIPTF	CASSASGNIQYF	TRAV12-1	TRAJ6	TRBV2	TRBJ2-4	HomoSapiens	A0201_LLSLFSLWL	train	1	3	Public Paired Data (shuffled AB)
CAVSQNNNARLMF	CASSGAGSPYTF	TRAV8-1	TRAJ31	TRBV6-2	TRBJ1-2	HomoSapiens	A0201_LLSLFSLWL	train	1	3	Public Paired Data (shuffled AB)
CAMSAAGANSKLTF	CASSSDSGNTIYF	TRAV12-3	TRAJ56	TRBV6-1	TRBJ1-3	HomoSapiens	A0201_LLSLFSLWL	train	1	3	Public Paired Data (shuffled AB)
CAGNSGSARQLTF	CATEGQANEQYF	TRAV12-2	TRAJ22	TRBV6-1	TRBJ2-7	HomoSapiens	A0201_LLSLFSLWL	train	1	3	Public Paired Data (shuffled AB)
CAAPKAGNMLTF	CSASDREHYNEQFF	TRAV13-1	TRAJ39	TRBV20-1	TRBJ2-1	HomoSapiens	A0201_LLSLFSLWL	train	1	3	Public Paired Data (shuffled AB)
CAGDSWGKLQF	CASSLGAGTGETQYF	TRAV12-1	TRAJ24	TRBV7-9	TRBJ2-5	HomoSapiens	A0201_LLSLFSLWL	train	1	3	Public Paired Data (shuffled AB)
CAPQATDKLIF	CASSPGVGGADTQYF	TRAV12-1	TRAJ34	TRBV3-1	TRBJ2-3	HomoSapiens	A0201_LLSLFSLWL	train	1	3	Public Paired Data (shuffled AB)
CAVTNTGNQFYF	CASSDSEKGYTF	TRAV8-6	TRAJ49	TRBV3-1	TRBJ1-2	HomoSapiens	A0201_LLSLFSLWL	train	1	3	Public Paired Data (shuffled AB)
CAMDSSYKLIF	CASSYSGTSVVNEQFF	TRAV12-3	TRAJ12	TRBV6-2	TRBJ2-1	HomoSapiens	A0201_LLSLFSLWL	train	1	3	Public Paired Data (shuffled AB)
CAMSAAGANSKLTF	CASARDVSYEQYF	TRAV12-3	TRAJ56	TRBV25-1	TRBJ2-7	HomoSapiens	A0201_LLSLFSLWL	train	1	3	Public Paired Data (shuffled AB)
CAVEGSYIPTF	CASSASPGVGAFF	TRAV12-2	TRAJ6	TRBV6-1	TRBJ1-1	HomoSapiens	A0201_LLSLFSLWL	train	1	3	Public Paired Data (shuffled AB)
CAMSARDDKLIF	CASSPPYNEQFF	TRAV12-3	TRAJ30	TRBV7-8	TRBJ2-1	HomoSapiens	A0201_LLSLFSLWL	train	1	3	Public Paired Data (shuffled AB)
CAVDINARLMF	CAPSHDKEGAAGELFF	TRAV12-2	TRAJ31	TRBV24-1	TRBJ2-2	HomoSapiens	A0201_LLSLFSLWL	train	1	3	Public Paired Data (shuffled AB)
CAGAINAGGTSYGKLTF	CASRHFSSETQYF	TRAV25	TRAJ52	TRBV3-1	TRBJ2-5	HomoSapiens	A0201_LLSLFSLWL	train	0	3	Public TCRs with undetermined specificities
CAPPTANFNKFYF	CASSVIPGNTEAFF	TRAV24	TRAJ21	TRBV9	TRBJ1-1	HomoSapiens	A0201_LLSLFSLWL	train	0	3	Public TCRs with undetermined specificities
CAVRPNDYKLSF	CASSYSMMQGGDGYTF	TRAV21	TRAJ20	TRBV6-6	TRBJ1-2	HomoSapiens	A0201_LLSLFSLWL	train	0	3	Public TCRs with undetermined specificities
CAVRGQGAQKLVF	CASSQAGAGVGNTIYF	TRAV12-2	TRAJ54	TRBV4-2	TRBJ1-3	HomoSapiens	A0201_LLSLFSLWL	train	0	3	Public TCRs with undetermined specificities
CATAGAQKLVF	CASSQQGPPLHF	TRAV12-3	TRAJ54	TRBV3-1	TRBJ1-6	HomoSapiens	A0201_LLSLFSLWL	train	0	3	Public TCRs with undetermined specificities
CIVIKTGTASKLTF	CASSQLLTDLTEAFF	TRAV26-1	TRAJ44	TRBV27	TRBJ1-1	HomoSapiens	A0201_LLSLFSLWL	train	0	3	Public TCRs with undetermined specificities
CVVNRDQSYIPTF	CASSPDDLYGEQYF	TRAV12-1	TRAJ6	TRBV19	TRBJ2-7	HomoSapiens	A0201_LLSLFSLWL	train	0	3	Public TCRs with undetermined specificities
CAMSMDSNYQLIW	CASSFGPGTSNYGYTF	TRAV12-3	TRAJ33	TRBV11-2	TRBJ1-2	HomoSapiens	A0201_LLSLFSLWL	train	0	3	Public TCRs with undetermined specificities
CAVRAGGWGNTPLVF	CASSQDGTAGGDTQYF	TRAV3	TRAJ29	TRBV4-2	TRBJ2-3	HomoSapiens	A0201_LLSLFSLWL	train	0	3	Public TCRs with undetermined specificities
CAVSVYSGNTPLVF	CASSQSGSGGAAGANVLTF	TRAV8-4	TRAJ29	TRBV5-5	TRBJ2-6	HomoSapiens	A0201_LLSLFSLWL	train	0	3	Public TCRs with undetermined specificities
CAENARGGNGGSQGNLIF	CASSYARTYEQYF	TRAV13-2	TRAJ42	TRBV6-2/6-3	TRBJ2-7	HomoSapiens	A0201_LLSLFSLWL	train	0	3	Public TCRs with undetermined specificities
CALSPTTGTASKLTF	CSAIDQYGTGNYEQYF	TRAV9-2	TRAJ44	TRBV20-1	TRBJ2-7	HomoSapiens	A0201_LLSLFSLWL	train	0	3	Public TCRs with undetermined specificities
CAMNAGNMLTF	CASSYVAGGALGTQYF	TRAV12-3	TRAJ39	TRBV6-5	TRBJ2-3	HomoSapiens	A0201_LLSLFSLWL	train	0	3	Public TCRs with undetermined specificities
CAGFGADRGSTLGRLYF	CASRLLDRWRGNTIYF	TRAV25	TRAJ18	TRBV19	TRBJ1-3	HomoSapiens	A0201_LLSLFSLWL	train	0	3	Public TCRs with undetermined specificities
CAMREVRAGRRALTF	CASSQVRTDSTDTQYF	TRAV14/DV4	TRAJ5	TRBV3-1	TRBJ2-3	HomoSapiens	A0201_LLSLFSLWL	train	0	3	Public TCRs with undetermined specificities
CAFIARWGSNYQLIW	CASSSGSREGFF	TRAV38-1	TRAJ33	TRBV5-5	TRBJ1-1	HomoSapiens	A0201_LLSLFSLWL	train	0	3	Public TCRs with undetermined specificities
CATLMDTGRRALTF	CAIQGTGPEAFF	TRAV17	TRAJ5	TRBV7-9	TRBJ1-1	HomoSapiens	A0201_LLSLFSLWL	train	0	3	Public TCRs with undetermined specificities
CAVRDGASYGQNFVF	CASSTYRTGGAYEQYF	TRAV3	TRAJ26	TRBV6-2/6-3	TRBJ2-7	HomoSapiens	A0201_LLSLFSLWL	train	0	3	Public TCRs with undetermined specificities
CAAIELNTGNQFYF	CASSVVGPGQGSTGELFF	TRAV29/DV5	TRAJ49	TRBV9	TRBJ2-2	HomoSapiens	A0201_LLSLFSLWL	train	0	3	Public TCRs with undetermined specificities
CALTRRSARQLTF	CASSTGMPQHF	TRAV9-2	TRAJ22	TRBV4-1	TRBJ1-5	HomoSapiens	A0201_LLSLFSLWL	train	0	3	Public TCRs with undetermined specificities
CAATLLWNSNSGYALNF	CAISESAGGEQFF	TRAV29/DV5	TRAJ41	TRBV10-3	TRBJ2-1	HomoSapiens	A0201_LLSLFSLWL	train	0	3	Public TCRs with undetermined specificities
CLVGDASYMIKAAGNKLTF	CASSIAPGGDYNEQFF	TRAV4	TRAJ17	TRBV19	TRBJ2-1	HomoSapiens	A0201_LLSLFSLWL	train	0	3	Public TCRs with undetermined specificities
CALSGESRSDGQKLLF	CASKGADQPQHF	TRAV9-2	TRAJ16	TRBV19	TRBJ1-5	HomoSapiens	A0201_LLSLFSLWL	train	0	3	Public TCRs with undetermined specificities
CATQGGSEKLVF	CAISQSNRGEQYF	TRAV8-4	TRAJ57	TRBV10-3	TRBJ2-7	HomoSapiens	A0201_LLSLFSLWL	train	0	3	Public TCRs with undetermined specificities
CADPSGTYKYIF	CASSQDTLQGGGEQYF	TRAV13-1	TRAJ40	TRBV3-1	TRBJ2-7	HomoSapiens	A0201_LLSLFSLWL	train	0	3	Public TCRs with undetermined specificities
CAVKNPGNEKLTF	CASSRTVNEKLFF	TRAV12-2	TRAJ48	TRBV5-1	TRBJ1-4	HomoSapiens	A0201_LLSLFSLWL	train	0	3	Public TCRs with undetermined specificities
CAVNKVYAGNMLTF	CSPSGRYNEQFF	TRAV8-6	TRAJ39	TRBV20-1	TRBJ2-1	HomoSapiens	A0201_LLSLFSLWL	train	0	3	Public TCRs with undetermined specificities
CAPLGGYSTLTF	CASSEMAGGLGTGELFF	TRAV13-1	TRAJ11	TRBV6-1	TRBJ2-2	HomoSapiens	A0201_LLSLFSLWL	train	0	3	Public TCRs with undetermined specificities
CALRPMNSGYSTLTF	CASSQEGSSLETQYF	TRAV19	TRAJ11	TRBV4-1	TRBJ2-5	HomoSapiens	A0201_LLSLFSLWL	train	0	3	Public TCRs with undetermined specificities
CAYRTINYGQNFVF	CSASTSRTDQETQYF	TRAV38-2/DV8	TRAJ26	TRBV20-1	TRBJ2-5	HomoSapiens	A0201_LLSLFSLWL	train	0	3	Public TCRs with undetermined specificities
CIWPSSNTGKLIF	CASTTGYNEQFF	TRAV26-2	TRAJ37	TRBV6-5	TRBJ2-1	HomoSapiens	A0201_LLSLFSLWL	train	0	3	Public TCRs with undetermined specificities
CALSDWNFNKFYF	CASSSSGTGMNTEAFF	TRAV9-2	TRAJ21	TRBV7-9	TRBJ1-1	HomoSapiens	A0201_LLSLFSLWL	train	0	3	Public TCRs with undetermined specificities
CAVSPDGGYNKLIF	CASSPMDSSASPLHF	TRAV8-4	TRAJ4	TRBV12-4	TRBJ1-6	HomoSapiens	A0201_LLSLFSLWL	train	0	3	Public TCRs with undetermined specificities
CILRDGKTGGGADGLTF	CAWRPRGRYSYEQYF	TRAV26-2	TRAJ45	TRBV30	TRBJ2-7	HomoSapiens	A0201_LLSLFSLWL	train	0	3	Public TCRs with undetermined specificities
CAYRTAPFSGTYKYIF	CASSVRADMSTDTQYF	TRAV38-2/DV8	TRAJ40	TRBV6-4	TRBJ2-3	HomoSapiens	A0201_LLSLFSLWL	train	0	3	Public TCRs with undetermined specificities
CAKGTGTASKLTF	CASSELAGGRDTQYF	TRAV12-3	TRAJ44	TRBV10-2	TRBJ2-3	HomoSapiens	A0201_LLSLFSLWL	train	0	3	Public TCRs with undetermined specificities
CASKRRQLTF	CASSRDSPLTDTQYF	TRAV24	TRAJ22	TRBV18	TRBJ2-3	HomoSapiens	A0201_LLSLFSLWL	train	0	3	Public TCRs with undetermined specificities
CAATIPGNQFYF	CASSPQTAQPNKLFF	TRAV13-1	TRAJ49	TRBV7-2	TRBJ1-4	HomoSapiens	A0201_LLSLFSLWL	train	0	3	Public TCRs with undetermined specificities
CVVNPDSGYALNF	CASSPRVAGYSNQPQHF	TRAV12-1	TRAJ41	TRBV7-8	TRBJ1-5	HomoSapiens	A0201_LLSLFSLWL	train	0	3	Public TCRs with undetermined specificities
CAVHASGNTPLVF	CACVPGLAGGLPDTQYF	TRAV21	TRAJ29	TRBV7-8	TRBJ2-3	HomoSapiens	A0201_LLSLFSLWL	train	0	3	Public TCRs with undetermined specificities
CAATTGGSNYKLTF	CASSFLAGTQYF	TRAV13-1	TRAJ53	TRBV28	TRBJ2-5	HomoSapiens	A0201_LLSLFSLWL	train	0	3	Public TCRs with undetermined specificities
CALSVPPAGSYQLTF	CATSTRYNEQFF	TRAV19	TRAJ28	TRBV15	TRBJ2-1	HomoSapiens	A0201_LLSLFSLWL	train	0	3	Public TCRs with undetermined specificities
CAASTRLSGGYNKLIF	CASSAGESPLHF	TRAV13-1	TRAJ4	TRBV7-9	TRBJ1-6	HomoSapiens	A0201_LLSLFSLWL	train	0	3	Public TCRs with undetermined specificities
CFLGAGNMLTF	CASSVDTASGNTIYF	TRAV17	TRAJ39	TRBV9	TRBJ1-3	HomoSapiens	A0201_LLSLFSLWL	train	0	3	Public TCRs with undetermined specificities
CALSVRGYQKVTF	CASSRTSARTDTQYF	TRAV16	TRAJ13	TRBV7-9	TRBJ2-3	HomoSapiens	A0201_LLSLFSLWL	train	0	3	Public TCRs with undetermined specificities
CAVGMDSSYKLIF	CASSWTGTNSGNTIYF	TRAV1-1	TRAJ12	TRBV7-9	TRBJ1-3	HomoSapiens	A0201_LLSLFSLWL	train	0	3	Public TCRs with undetermined specificities
CAAIPEGGSYIPTF	CSASDGTGSYEQYF	TRAV8-4	TRAJ6	TRBV20-1	TRBJ2-7	HomoSapiens	A0201_LLSLFSLWL	train	0	3	Public TCRs with undetermined specificities
CAASRPMIYNQGGKLIF	CASSIGSGERRLTEAFF	TRAV23/DV6	TRAJ23	TRBV19	TRBJ1-1	HomoSapiens	A0201_LLSLFSLWL	train	0	3	Public TCRs with undetermined specificities
CAVAPSEYGNKLVF	CASSPRTGRGTEAFF	TRAV8-3	TRAJ47	TRBV3-1	TRBJ1-1	HomoSapiens	A0201_LLSLFSLWL	train	0	3	Public TCRs with undetermined specificities
CILRDVGSSGGSNYKLTF	CASSRDSENIQYF	TRAV26-2	TRAJ53	TRBV5-6	TRBJ2-4	HomoSapiens	A0201_LLSLFSLWL	train	0	3	Public TCRs with undetermined specificities
CALSAPYNTDKLIF	CASSSESYEQYF	TRAV19	TRAJ34	TRBV6-2/6-3	TRBJ2-7	HomoSapiens	A0201_LLSLFSLWL	train	0	3	Public TCRs with undetermined specificities
CAQSNGDSGGSNYKLTF	CASSSQRTGNTEAFF	TRAV13-1	TRAJ53	TRBV7-9	TRBJ1-1	HomoSapiens	A0201_LLSLFSLWL	train	0	3	Public TCRs with undetermined specificities
CVVTPYNFNKLYF	CASSQGLAGVYEQFF	TRAV8-2	TRAJ21	TRBV5-1	TRBJ2-1	HomoSapiens	A0201_LLSLFSLWL	train	0	3	Public TCRs with undetermined specificities
CVVSAYTGGGNKLTF	CASSQDRASNQPQHF	TRAV10	TRAJ10	TRBV4-1	TRBJ1-5	HomoSapiens	A0201_LLSLFSLWL	train	0	3	Public TCRs with undetermined specificities
CAVVISNFGNEKLTF	CASSRETGGTNEKLFF	TRAV29/DV5	TRAJ48	TRBV2	TRBJ1-4	HomoSapiens	A0201_LLSLFSLWL	train	0	3	Public TCRs with undetermined specificities
CAVGADPGGGADGLTF	CASSPSSAGTYEQYF	TRAV8-3	TRAJ45	TRBV9	TRBJ2-7	HomoSapiens	A0201_LLSLFSLWL	train	0	3	Public TCRs with undetermined specificities
CILRATNNAGNMLTF	CASSQVPSSYEQYF	TRAV26-2	TRAJ39	TRBV3-1	TRBJ2-7	HomoSapiens	A0201_LLSLFSLWL	train	0	3	Public TCRs with undetermined specificities
CILRDRRGSNSGYALNF	CSARDRGTGLNSPLHF	TRAV26-2	TRAJ41	TRBV20-1	TRBJ1-6	HomoSapiens	A0201_LLSLFSLWL	train	0	3	Public TCRs with undetermined specificities
CAVSHRQAGTALIF	CASGLVRSGELFF	TRAV8-4	TRAJ15	TRBV12-5	TRBJ2-2	HomoSapiens	A0201_LLSLFSLWL	train	0	3	Public TCRs with undetermined specificities
CASRRGGSGYSTLTF	CASRSDLDRGRNEKLFF	TRAV12-3	TRAJ11	TRBV6-1	TRBJ1-4	HomoSapiens	A0201_LLSLFSLWL	train	0	3	Public TCRs with undetermined specificities
CAENGPGNMLTF	CASSPRDSKSYGYTF	TRAV13-2	TRAJ39	TRBV5-5	TRBJ1-2	HomoSapiens	A0201_LLSLFSLWL	train	0	3	Public TCRs with undetermined specificities
CAVSDRGKGGGNKLTF	CASSLQAGAPVETQYF	TRAV8-6	TRAJ10	TRBV7-7	TRBJ2-5	HomoSapiens	A0201_LLSLFSLWL	train	0	3	Public TCRs with undetermined specificities
CGVNAISSGSARQLTF	CSAQTGPLTDTQYF	TRAV12-1	TRAJ22	TRBV20-1	TRBJ2-3	HomoSapiens	A0201_LLSLFSLWL	train	0	3	Public TCRs with undetermined specificities
CAVGGITGGGNKLTF	CASSYSDSYSNQPQHF	TRAV22	TRAJ10	TRBV6-5	TRBJ1-5	HomoSapiens	A0201_LLSLFSLWL	train	0	3	Public TCRs with undetermined specificities
CVVSAWTGTASKLTF	CASSLGQHQETQYF	TRAV8-2	TRAJ44	TRBV5-1	TRBJ2-5	HomoSapiens	A0201_LLSLFSLWL	train	0	3	Public TCRs with undetermined specificities
CAVRYQKVTF	CAWSDAGYQPQHF	TRAV8-1	TRAJ13	TRBV30	TRBJ1-5	HomoSapiens	A0201_LLSLFSLWL	train	0	3	Public TCRs with undetermined specificities
CAGALGSGGYQKVTF	CASRTRDRGFNTGELFF	TRAV27	TRAJ13	TRBV6-2/6-3	TRBJ2-2	HomoSapiens	A0201_LLSLFSLWL	train	0	3	Public TCRs with undetermined specificities
CAMREVLDQFYF	CASSQSTGELFF	TRAV14/DV4	TRAJ49	TRBV7-2	TRBJ2-2	HomoSapiens	A0201_LLSLFSLWL	train	0	3	Public TCRs with undetermined specificities
CAVTADGNQFYF	CASSLSSSTDTQYF	TRAV8-4	TRAJ49	TRBV7-9	TRBJ2-3	HomoSapiens	A0201_LLSLFSLWL	train	0	3	Public TCRs with undetermined specificities
CATRGGSNYKLTF	CATGEIRAGYSPLHF	TRAV38-1	TRAJ53	TRBV30	TRBJ1-6	HomoSapiens	A0201_LLSLFSLWL	train	0	3	Public TCRs with undetermined specificities
CALSEEPGGSQGNLIF	CASSLPAASMNEQYF	TRAV19	TRAJ42	TRBV5-6	TRBJ2-7	HomoSapiens	A0201_LLSLFSLWL	train	0	3	Public TCRs with undetermined specificities
CVVSAENQAGTALIF	CSAAPPTSGSNEQFF	TRAV12-1	TRAJ15	TRBV20-1	TRBJ2-1	HomoSapiens	A0201_LLSLFSLWL	train	0	3	Public TCRs with undetermined specificities
CGADIAPSGTYKYIF	CASSSHGGAGDTQYF	TRAV34	TRAJ40	TRBV7-9	TRBJ2-3	HomoSapiens	A0201_LLSLFSLWL	train	0	3	Public TCRs with undetermined specificities
CAVEDRGNNDMRF	CASSPGWDGAGNEQFF	TRAV2	TRAJ43	TRBV5-6	TRBJ2-1	HomoSapiens	A0201_LLSLFSLWL	train	0	3	Public TCRs with undetermined specificities
CIPKNNAGGTSYGKLTF	CSAAGLNTGELFF	TRAV26-2	TRAJ52	TRBV20-1	TRBJ2-2	HomoSapiens	A0201_LLSLFSLWL	train	0	3	Public TCRs with undetermined specificities
CAFMKDLTGANSKLTF	CASSIGGLADTQYF	TRAV38-1	TRAJ56	TRBV19	TRBJ2-3	HomoSapiens	A0201_LLSLFSLWL	train	0	3	Public TCRs with undetermined specificities
CASKGAGSYQLTF	CASSLILGNTGELFF	TRAV17	TRAJ28	TRBV7-3	TRBJ2-2	HomoSapiens	A0201_LLSLFSLWL	train	0	3	Public TCRs with undetermined specificities
CIVRGSNAGKSTF	CASSLVALSEQFF	TRAV26-1	TRAJ27	TRBV7-9	TRBJ2-1	HomoSapiens	A0201_LLSLFSLWL	train	0	3	Public TCRs with undetermined specificities
CALSETLKTSYDKVIF	CASSRIKRGGTDTQYF	TRAV19	TRAJ50	TRBV7-2	TRBJ2-3	HomoSapiens	A0201_LLSLFSLWL	train	0	3	Public TCRs with undetermined specificities
CAFTGRNSGGSNYKLTF	CASSATKRELSYEQYF	TRAV38-1	TRAJ53	TRBV25-1	TRBJ2-7	HomoSapiens	A0201_LLSLFSLWL	train	0	3	Public TCRs with undetermined specificities
CLVGVTNQGGKLIF	CASRIGGRARYNEQFF	TRAV4	TRAJ23	TRBV11-2	TRBJ2-1	HomoSapiens	A0201_LLSLFSLWL	train	0	3	Public TCRs with undetermined specificities
CAVRDARDDKIIF	CASSQDREREISYEQYF	TRAV1-2	TRAJ30	TRBV4-1	TRBJ2-7	HomoSapiens	A0201_LLSLFSLWL	train	0	3	Public TCRs with undetermined specificities
CVVSAAMDSSYKLIF	CAIRQGEDGYTF	TRAV10	TRAJ12	TRBV10-3	TRBJ1-2	HomoSapiens	A0201_LLSLFSLWL	train	0	3	Public TCRs with undetermined specificities
CILRRLRGGNEKLTF	CASTLSDGANVLTF	TRAV26-2	TRAJ48	TRBV28	TRBJ2-6	HomoSapiens	A0201_LLSLFSLWL	train	0	3	Public TCRs with undetermined specificities
CAFMKLQGAQKLVF	CASSGVMNTEAFF	TRAV38-1	TRAJ54	TRBV2	TRBJ1-1	HomoSapiens	A0201_LLSLFSLWL	train	0	3	Public TCRs with undetermined specificities
CALSDLYLGGSQGNLIF	CASSFLPGLKGSSPLHF	TRAV9-2	TRAJ42	TRBV7-2	TRBJ1-6	HomoSapiens	A0201_LLSLFSLWL	train	0	3	Public TCRs with undetermined specificities
CALWLSYNFNKFYF	CAISAAPGTGTSGANVLTF	TRAV9-2	TRAJ21	TRBV10-3	TRBJ2-6	HomoSapiens	A0201_LLSLFSLWL	train	0	3	Public TCRs with undetermined specificities
CAVRDPGYIPTF	CASTGTDRETQYF	TRAV1-2	TRAJ6	TRBV18	TRBJ2-5	HomoSapiens	A0201_LLSLFSLWL	train	0	3	Public TCRs with undetermined specificities
CAMREGFGSYQLTF	CASSEWGRYGYTF	TRAV14/DV4	TRAJ28	TRBV2	TRBJ1-2	HomoSapiens	A0201_LLSLFSLWL	train	0	3	Public TCRs with undetermined specificities
CAMSAYVSDGTSYGKLTF	CATSRGEIGTEAFF	TRAV12-3	TRAJ52	TRBV15	TRBJ1-1	HomoSapiens	A0201_LLSLFSLWL	train	0	3	Public TCRs with undetermined specificities
CAVSLSGSARQLTF	CASSSDRGYGYTF	TRAV41	TRAJ22	TRBV5-4	TRBJ1-2	HomoSapiens	A0201_LLSLFSLWL	train	0	3	Public TCRs with undetermined specificities
CAEPFNGVF	CASSRGGAIVHEQYF	TRAV5	TRAJ8	TRBV6-5	TRBJ2-7	HomoSapiens	A0201_LLSLFSLWL	train	0	3	Public TCRs with undetermined specificities
CALGGMDSNYQLIW	CASSRDRSTEAFF	TRAV6	TRAJ33	TRBV5-5	TRBJ1-1	HomoSapiens	A0201_LLSLFSLWL	train	0	3	Public TCRs with undetermined specificities
CAVRDGNSWGKLQF	CASSLNGALAEETQYF	TRAV12-2	TRAJ24	TRBV5-6	TRBJ2-5	HomoSapiens	A0201_LLSLFSLWL	train	0	3	Public TCRs with undetermined specificities
CAGQLGRGSTLGRLYF	CASSLANAYEQYF	TRAV35	TRAJ18	TRBV5-4	TRBJ2-7	HomoSapiens	A0201_LLSLFSLWL	train	0	3	Public TCRs with undetermined specificities
CAYRLNFGNEKLTF	CASSLQSSTDTQYF	TRAV38-1	TRAJ48	TRBV5-4	TRBJ2-3	HomoSapiens	A0201_LLSLFSLWL	train	0	3	Public TCRs with undetermined specificities
CAGPLVGDYKLSF	CASSSNRAEGTDTQYF	TRAV25	TRAJ20	TRBV28	TRBJ2-3	HomoSapiens	A0201_LLSLFSLWL	train	0	3	Public TCRs with undetermined specificities
CAMTLFRSGNTPLVF	CSASSRTYEQYF	TRAV12-3	TRAJ29	TRBV20-1	TRBJ2-7	HomoSapiens	A0201_LLSLFSLWL	train	0	3	Public TCRs with undetermined specificities
CAPQSGGLNTGNQFYF	CASSSRALNTEAFF	TRAV12-2	TRAJ49	TRBV28	TRBJ1-1	HomoSapiens	A0201_LLSLFSLWL	train	0	3	Public TCRs with undetermined specificities
CPVATTYGQNFVF	CASSYSGTGVFSKETQYF	TRAV8-2	TRAJ26	TRBV6-6	TRBJ2-5	HomoSapiens	A0201_LLSLFSLWL	train	0	3	Public TCRs with undetermined specificities
CAVGRSGGGADGLTF	CASSLSPPGANQPQHF	TRAV22	TRAJ45	TRBV7-6	TRBJ1-5	HomoSapiens	A0201_LLSLFSLWL	train	0	3	Public TCRs with undetermined specificities
CAVRRNTGTASKLTF	CASSLTSSNSPLHF	TRAV8-2	TRAJ44	TRBV3-1	TRBJ1-6	HomoSapiens	A0201_LLSLFSLWL	train	0	3	Public TCRs with undetermined specificities
CAFDGGYQKVTF	CASSFLGVDTQYF	TRAV24	TRAJ13	TRBV7-2	TRBJ2-3	HomoSapiens	A0201_LLSLFSLWL	train	0	3	Public TCRs with undetermined specificities
CDPSTGNKLTF	CSVYERGRSYNEQFF	TRAV8-6	TRAJ17	TRBV29-1	TRBJ2-1	HomoSapiens	A0201_LLSLFSLWL	train	0	3	Public TCRs with undetermined specificities
CAVYLHMNYGGSQGNLIF	CASSRGQGASGANVLTF	TRAV41	TRAJ42	TRBV11-1	TRBJ2-6	HomoSapiens	A0201_LLSLFSLWL	train	0	3	Public TCRs with undetermined specificities
CAVQAGTQGAQKLVF	CASSLARTGVNYEQYF	TRAV20	TRAJ54	TRBV5-1	TRBJ2-7	HomoSapiens	A0201_LLSLFSLWL	train	0	3	Public TCRs with undetermined specificities
CAPRGSALQGGSEKLVF	CASNVYRDEDEKLFF	TRAV41	TRAJ57	TRBV5-8	TRBJ1-4	HomoSapiens	A0201_LLSLFSLWL	train	0	3	Public TCRs with undetermined specificities
CATVVITGGGNKLTF	CASSTGQKITDTQYF	TRAV17	TRAJ10	TRBV7-8	TRBJ2-3	HomoSapiens	A0201_LLSLFSLWL	train	0	3	Public TCRs with undetermined specificities
CLVGDIDTGGFKTIF	CASSYGRPAGTQYF	TRAV4	TRAJ9	TRBV5-6	TRBJ2-3	HomoSapiens	A0201_LLSLFSLWL	train	0	3	Public TCRs with undetermined specificities
CALSAVRGTYKYIF	CASSLGTLSMNTEAFF	TRAV9-2	TRAJ40	TRBV18	TRBJ1-1	HomoSapiens	A0201_LLSLFSLWL	train	0	3	Public TCRs with undetermined specificities
CALTGNSGYALNF	CASSLASVGEAFF	TRAV6	TRAJ41	TRBV5-1	TRBJ1-1	HomoSapiens	A0201_LLSLFSLWL	train	0	3	Public TCRs with undetermined specificities
CAVPPPFVLRGAQKLVF	CASSQARTRGNEQFF	TRAV20	TRAJ54	TRBV3-1	TRBJ2-1	HomoSapiens	A0201_LLSLFSLWL	train	0	3	Public TCRs with undetermined specificities
CAVSNYGGSQGNLIF	CASSRGQANTGELFF	TRAV8-1	TRAJ42	TRBV5-1	TRBJ2-2	HomoSapiens	A0201_LLSLFSLWL	train	0	3	Public TCRs with undetermined specificities
CLVGDPHGLWDDKIIF	CASHRQGRGIPETQYF	TRAV4	TRAJ30	TRBV11-2	TRBJ2-5	HomoSapiens	A0201_LLSLFSLWL	train	0	3	Public TCRs with undetermined specificities
CAARVNTGTASKLTF	CASSRHTDTQYF	TRAV29/DV5	TRAJ44	TRBV13	TRBJ2-3	HomoSapiens	A0201_LLSLFSLWL	train	0	3	Public TCRs with undetermined specificities
CAGMGADSWGKLQF	CAISVQGGGYEQYF	TRAV25	TRAJ24	TRBV10-3	TRBJ2-7	HomoSapiens	A0201_LLSLFSLWL	train	0	3	Public TCRs with undetermined specificities
CAAFLSGGYNKLIF	CASSYRVTGQPDTQYF	TRAV21	TRAJ4	TRBV11-2	TRBJ2-3	HomoSapiens	A0201_LLSLFSLWL	train	0	3	Public TCRs with undetermined specificities
CAPRRDSSYKLIF	CASSQGTVAGEQYF	TRAV1-2	TRAJ12	TRBV3-1	TRBJ2-7	HomoSapiens	A0201_LLSLFSLWL	train	0	3	Public TCRs with undetermined specificities
CLVAPNTGFQKLVF	CASSLRGRGKETQYF	TRAV4	TRAJ8	TRBV12-4	TRBJ2-5	HomoSapiens	A0201_LLSLFSLWL	train	0	3	Public TCRs with undetermined specificities
CALSRSSNTGNQFYF	CASSLTSGGHEQFF	TRAV16	TRAJ49	TRBV11-2	TRBJ2-1	HomoSapiens	A0201_LLSLFSLWL	train	0	3	Public TCRs with undetermined specificities
CADAAGTGRRALTF	CASSLGMPQTEAFF	TRAV12-2	TRAJ5	TRBV5-1	TRBJ1-1	HomoSapiens	A0201_LLSLFSLWL	train	0	3	Public TCRs with undetermined specificities
CAAGEFGTSGTYKYIF	CASSLTGTGGTQYF	TRAV12-2	TRAJ40	TRBV5-1	TRBJ2-3	HomoSapiens	A0201_LLSLFSLWL	train	0	3	Public TCRs with undetermined specificities
CAASEVKASNTGKLIF	CASSFRQIGDTQYF	TRAV29/DV5	TRAJ37	TRBV28	TRBJ2-3	HomoSapiens	A0201_LLSLFSLWL	train	0	3	Public TCRs with undetermined specificities
CALRSSSASKIIF	CASSPGLAGSEQYF	TRAV6	TRAJ3	TRBV18	TRBJ2-7	HomoSapiens	A0201_LLSLFSLWL	train	0	3	Public TCRs with undetermined specificities
CAVSERPSGGSYIPTF	CASRTDRGSNQPQHF	TRAV8-6	TRAJ6	TRBV28	TRBJ1-5	HomoSapiens	A0201_LLSLFSLWL	train	0	3	Public TCRs with undetermined specificities
CAVESRVNSGTYKYIF	CASEAGTGSSYEQYF	TRAV36/DV7	TRAJ40	TRBV4-1	TRBJ2-7	HomoSapiens	A0201_LLSLFSLWL	train	0	3	Public TCRs with undetermined specificities
CAVRLDSGGGADGLTF	CSASAGTDYGYTF	TRAV12-2	TRAJ45	TRBV20-1	TRBJ1-2	HomoSapiens	A0201_LLSLFSLWL	train	0	3	Public TCRs with undetermined specificities
CARGETSGSRLTF	CASKLTGDRSSPLHF	TRAV21	TRAJ58	TRBV27	TRBJ1-6	HomoSapiens	A0201_LLSLFSLWL	train	0	3	Public TCRs with undetermined specificities
CAVAVGGGADGLTF	CASSWGRVTDTQYF	TRAV41	TRAJ45	TRBV5-4	TRBJ2-3	HomoSapiens	A0201_LLSLFSLWL	train	0	3	Public TCRs with undetermined specificities
CALLMSNTGNQFYF	CASSVATDPTRAFF	TRAV9-2	TRAJ49	TRBV9	TRBJ1-1	HomoSapiens	A0201_LLSLFSLWL	train	0	3	Public TCRs with undetermined specificities
CAMNSWGKLQF	CASSIRSSYEQYF	TRAV12-3	TRAJ24	TRBV19	TRBJ2-7	HomoSapiens	A0201_LLSLFSLWL	test	1	3	Public Paired Data
CAEDSSYKLIF	CASGTPQVADTQYF	TRAV12-1	TRAJ12	TRBV6-2	TRBJ2-3	HomoSapiens	A0201_LLSLFSLWL	test	1	3	Public Paired Data
CAPDSGYSTLTF	CASSHRGIDTQYF	TRAV17	TRAJ11	TRBV28	TRBJ2-3	HomoSapiens	A0201_LLSLFSLWL	test	1	3	Public Paired Data
CALNLPSGSRLTF	CSARDNAEAFF	TRAV19	TRAJ58	TRBV20-1	TRBJ1-1	HomoSapiens	A0201_LLSLFSLWL	test	0	3	Public TCRs with undetermined specificities
CAVSRSYNTDKLIF	CASSSRTLNYGYTF	TRAV41	TRAJ34	TRBV18	TRBJ1-2	HomoSapiens	A0201_LLSLFSLWL	test	0	3	Public TCRs with undetermined specificities
CAASKNTGTASKLTF	CASSFRDNLFF	TRAV13-1	TRAJ44	TRBV7-9	TRBJ2-1	HomoSapiens	A0201_LLSLFSLWL	test	0	3	Public TCRs with undetermined specificities
CVVNDGGFKTIF	CATSDLTNASTDTQYF	TRAV12-1	TRAJ9	TRBV24-1	TRBJ2-3	HomoSapiens	A0201_LLSLFSLWL	test	0	3	Public TCRs with undetermined specificities
CAYGSSYKLIF	CASSLQQRSYEQYF	TRAV3	TRAJ12	TRBV27	TRBJ2-7	HomoSapiens	A0201_LLSLFSLWL	test	0	3	Public TCRs with undetermined specificities
CAADNQAGTALIF	CASRLRPSSYNEQFF	TRAV23/DV6	TRAJ15	TRBV5-6	TRBJ2-1	HomoSapiens	A0201_LLSLFSLWL	test	0	3	Public TCRs with undetermined specificities
CAAFSGGYNKLIF	CASSFEGLSNEKLFF	TRAV12-2	TRAJ4	TRBV7-8	TRBJ1-4	HomoSapiens	A0201_LLSLFSLWL	test	0	3	Public TCRs with undetermined specificities
CAVNSHGQKLLF	CASSQVQGNYGYTF	TRAV12-2	TRAJ16	TRBV4-1	TRBJ1-2	HomoSapiens	A0201_LLSLFSLWL	test	0	3	Public TCRs with undetermined specificities
CVVGSKAAGNKLTF	CASSFESAGTDTQYF	TRAV10	TRAJ17	TRBV5-1	TRBJ2-3	HomoSapiens	A0201_LLSLFSLWL	test	0	3	Public TCRs with undetermined specificities
CAASINTGNQFYF	CSASALDRSAYEQYF	TRAV13-1	TRAJ49	TRBV20-1	TRBJ2-7	HomoSapiens	A0201_LLSLFSLWL	test	0	3	Public TCRs with undetermined specificities
CAVRSRSGSARQLTF	CAISQGAGTDTQYF	TRAV3	TRAJ22	TRBV10-3	TRBJ2-3	HomoSapiens	A0201_LLSLFSLWL	test	0	3	Public TCRs with undetermined specificities
CAVNRDTGRRALTF	CASTPSRGYTEAFF	TRAV12-2	TRAJ5	TRBV6-5	TRBJ1-1	HomoSapiens	A0201_LLSLFSLWL	test	0	3	Public TCRs with undetermined specificities
CAVSQNNNARLMF	CASSDSEKGYTF	TRAV8-1	TRAJ31	TRBV3-1	TRBJ1-2	HomoSapiens	A0201_LLSLFSLWL	train	1	4	Public Paired Data
CAGDSWGKLQF	CASSPGVGGADTQYF	TRAV12-1	TRAJ24	TRBV3-1	TRBJ2-3	HomoSapiens	A0201_LLSLFSLWL	train	1	4	Public Paired Data
CAAPKAGNMLTF	CASARDVSYEQYF	TRAV13-1	TRAJ39	TRBV25-1	TRBJ2-7	HomoSapiens	A0201_LLSLFSLWL	train	1	4	Public Paired Data
CAVTNTGNQFYF	CSASDREHYNEQFF	TRAV8-6	TRAJ49	TRBV20-1	TRBJ2-1	HomoSapiens	A0201_LLSLFSLWL	train	1	4	Public Paired Data
CAMDSSYKLIF	CASSSDSGNTIYF	TRAV12-3	TRAJ12	TRBV6-1	TRBJ1-3	HomoSapiens	A0201_LLSLFSLWL	train	1	4	Public Paired Data
CAMNSWGKLQF	CASSIRSSYEQYF	TRAV12-3	TRAJ24	TRBV19	TRBJ2-7	HomoSapiens	A0201_LLSLFSLWL	train	1	4	Public Paired Data
CAEDSSYKLIF	CASGTPQVADTQYF	TRAV12-1	TRAJ12	TRBV6-2	TRBJ2-3	HomoSapiens	A0201_LLSLFSLWL	train	1	4	Public Paired Data
CAVDINARLMF	CATEGQANEQYF	TRAV12-2	TRAJ31	TRBV6-1	TRBJ2-7	HomoSapiens	A0201_LLSLFSLWL	train	1	4	Public Paired Data
CAPDSGYSTLTF	CASSHRGIDTQYF	TRAV17	TRAJ11	TRBV28	TRBJ2-3	HomoSapiens	A0201_LLSLFSLWL	train	1	4	Public Paired Data
CAVEGSYIPTF	CASSGAGSPYTF	TRAV12-2	TRAJ6	TRBV6-2	TRBJ1-2	HomoSapiens	A0201_LLSLFSLWL	train	1	4	Public Paired Data
CAPQATDKLIF	CASSASGNIQYF	TRAV12-1	TRAJ34	TRBV2	TRBJ2-4	HomoSapiens	A0201_LLSLFSLWL	train	1	4	Public Paired Data
CAEVGSYIPTF	CAPSHDKEGAAGELFF	TRAV12-1	TRAJ6	TRBV24-1	TRBJ2-2	HomoSapiens	A0201_LLSLFSLWL	train	1	4	Public Paired Data
CAVEGSYIPTF	CASSPGVGGADTQYF	TRAV12-2	TRAJ6	TRBV3-1	TRBJ2-3	HomoSapiens	A0201_LLSLFSLWL	train	1	4	Public Paired Data (shuffled AB)
CAAPKAGNMLTF	CASSHRGIDTQYF	TRAV13-1	TRAJ39	TRBV28	TRBJ2-3	HomoSapiens	A0201_LLSLFSLWL	train	1	4	Public Paired Data (shuffled AB)
CAPQATDKLIF	CASSSDSGNTIYF	TRAV12-1	TRAJ34	TRBV6-1	TRBJ1-3	HomoSapiens	A0201_LLSLFSLWL	train	1	4	Public Paired Data (shuffled AB)
CAGDSWGKLQF	CASSGAGSPYTF	TRAV12-1	TRAJ24	TRBV6-2	TRBJ1-2	HomoSapiens	A0201_LLSLFSLWL	train	1	4	Public Paired Data (shuffled AB)
CAVTNTGNQFYF	CAPSHDKEGAAGELFF	TRAV8-6	TRAJ49	TRBV24-1	TRBJ2-2	HomoSapiens	A0201_LLSLFSLWL	train	1	4	Public Paired Data (shuffled AB)
CAEVGSYIPTF	CATEGQANEQYF	TRAV12-1	TRAJ6	TRBV6-1	TRBJ2-7	HomoSapiens	A0201_LLSLFSLWL	train	1	4	Public Paired Data (shuffled AB)
CAMNSWGKLQF	CASARDVSYEQYF	TRAV12-3	TRAJ24	TRBV25-1	TRBJ2-7	HomoSapiens	A0201_LLSLFSLWL	train	1	4	Public Paired Data (shuffled AB)
CAEDSSYKLIF	CASSDSEKGYTF	TRAV12-1	TRAJ12	TRBV3-1	TRBJ1-2	HomoSapiens	A0201_LLSLFSLWL	train	1	4	Public Paired Data (shuffled AB)
CAVDINARLMF	CSASDREHYNEQFF	TRAV12-2	TRAJ31	TRBV20-1	TRBJ2-1	HomoSapiens	A0201_LLSLFSLWL	train	1	4	Public Paired Data (shuffled AB)
CAMDSSYKLIF	CASSIRSSYEQYF	TRAV12-3	TRAJ12	TRBV19	TRBJ2-7	HomoSapiens	A0201_LLSLFSLWL	train	1	4	Public Paired Data (shuffled AB)
CAVSQNNNARLMF	CASSASGNIQYF	TRAV8-1	TRAJ31	TRBV2	TRBJ2-4	HomoSapiens	A0201_LLSLFSLWL	train	1	4	Public Paired Data (shuffled AB)
CAPDSGYSTLTF	CASGTPQVADTQYF	TRAV17	TRAJ11	TRBV6-2	TRBJ2-3	HomoSapiens	A0201_LLSLFSLWL	train	1	4	Public Paired Data (shuffled AB)
CLVGDLVRALTF	CASRKTSGYNEQFF	TRAV4	TRAJ5	TRBV12-4	TRBJ2-1	HomoSapiens	A0201_LLSLFSLWL	train	0	4	Public TCRs with undetermined specificities
CAMSGEIKAAGNKLTF	CASSLEAGSPYTDTQYF	TRAV12-3	TRAJ17	TRBV11-3	TRBJ2-3	HomoSapiens	A0201_LLSLFSLWL	train	0	4	Public TCRs with undetermined specificities
CAASSGGGFKTIF	CSASRETEAFF	TRAV23/DV6	TRAJ9	TRBV20-1	TRBJ1-1	HomoSapiens	A0201_LLSLFSLWL	train	0	4	Public TCRs with undetermined specificities
CIVRPRFMNSGGYQKVTF	CASSFGWTEAFF	TRAV26-1	TRAJ13	TRBV12-4	TRBJ1-1	HomoSapiens	A0201_LLSLFSLWL	train	0	4	Public TCRs with undetermined specificities
CAVRPPTGTASKLTF	CASSFGLGGEQYF	TRAV1-2	TRAJ44	TRBV5-6	TRBJ2-7	HomoSapiens	A0201_LLSLFSLWL	train	0	4	Public TCRs with undetermined specificities
CAMSFGAAGNKLTF	CASSPRLAGTSTDTQYF	TRAV12-3	TRAJ17	TRBV4-1	TRBJ2-3	HomoSapiens	A0201_LLSLFSLWL	train	0	4	Public TCRs with undetermined specificities
CAMRFFQGGSEKLVF	CASSPSGDMRYTF	TRAV14/DV4	TRAJ57	TRBV6-2/6-3	TRBJ1-2	HomoSapiens	A0201_LLSLFSLWL	train	0	4	Public TCRs with undetermined specificities
CVFRAAGNKLTF	CASSWASGSLETQYF	TRAV8-3	TRAJ17	TRBV12-4	TRBJ2-5	HomoSapiens	A0201_LLSLFSLWL	train	0	4	Public TCRs with undetermined specificities
CAVNAPPRGNNRLAF	CASSEAGEQFF	TRAV8-1	TRAJ7	TRBV10-2	TRBJ2-1	HomoSapiens	A0201_LLSLFSLWL	train	0	4	Public TCRs with undetermined specificities
CAERNSGPSGGYNKLIF	CASSQDHSPGGRGLSGANVLTF	TRAV13-2	TRAJ4	TRBV14	TRBJ2-6	HomoSapiens	A0201_LLSLFSLWL	train	0	4	Public TCRs with undetermined specificities
CAGQLRVGDDKIIF	CATSDPGEPQPQHF	TRAV35	TRAJ30	TRBV24-1	TRBJ1-5	HomoSapiens	A0201_LLSLFSLWL	train	0	4	Public TCRs with undetermined specificities
CAVNIAGNNRKLIW	CSARGTGGHEQYF	TRAV12-2	TRAJ38	TRBV20-1	TRBJ2-7	HomoSapiens	A0201_LLSLFSLWL	train	0	4	Public TCRs with undetermined specificities
CAPTVNAGNMLTF	CASSAGQVGDSPLHF	TRAV24	TRAJ39	TRBV9	TRBJ1-6	HomoSapiens	A0201_LLSLFSLWL	train	0	4	Public TCRs with undetermined specificities
CALTLGFGNVLHC	CASSLSGDNGRTGEQFF	TRAV12-2	TRAJ35	TRBV7-3	TRBJ2-1	HomoSapiens	A0201_LLSLFSLWL	train	0	4	Public TCRs with undetermined specificities
CAMRAPLGSQGNLIF	CSARPLTSGSTDTQYF	TRAV14/DV4	TRAJ42	TRBV20-1	TRBJ2-3	HomoSapiens	A0201_LLSLFSLWL	train	0	4	Public TCRs with undetermined specificities
CAASPTINTGTASKLTF	CSARDNTVVPYNEQFF	TRAV29/DV5	TRAJ44	TRBV20-1	TRBJ2-1	HomoSapiens	A0201_LLSLFSLWL	train	0	4	Public TCRs with undetermined specificities
CAASPYQGGGADGLTF	CASSLTSGRIGNGELFF	TRAV29/DV5	TRAJ45	TRBV12-4	TRBJ2-2	HomoSapiens	A0201_LLSLFSLWL	train	0	4	Public TCRs with undetermined specificities
CALSVDNTDKLIF	CSVIAGVGEQFF	TRAV19	TRAJ34	TRBV20-1	TRBJ2-1	HomoSapiens	A0201_LLSLFSLWL	train	0	4	Public TCRs with undetermined specificities
CAAPEASSNDYKLSF	CSAFLPNYGYTF	TRAV25	TRAJ20	TRBV20-1	TRBJ1-2	HomoSapiens	A0201_LLSLFSLWL	train	0	4	Public TCRs with undetermined specificities
CVVSAFGDYKLSF	CASRRTGESNQPQHF	TRAV10	TRAJ20	TRBV28	TRBJ1-5	HomoSapiens	A0201_LLSLFSLWL	train	0	4	Public TCRs with undetermined specificities
CAVGPLPMSF	CASSFSRGHLYGYTF	TRAV8-3	TRAJ20	TRBV12-4	TRBJ1-2	HomoSapiens	A0201_LLSLFSLWL	train	0	4	Public TCRs with undetermined specificities
CAVSGPMGGGADGLTF	CATPGGLINQPQHF	TRAV8-6	TRAJ45	TRBV9	TRBJ1-5	HomoSapiens	A0201_LLSLFSLWL	train	0	4	Public TCRs with undetermined specificities
CATALGTGGFKTIF	CASTTSVVYGYTF	TRAV17	TRAJ9	TRBV7-2	TRBJ1-2	HomoSapiens	A0201_LLSLFSLWL	train	0	4	Public TCRs with undetermined specificities
CAVSPRKAAGNKLTF	CARLIGGPPSPSYNEQFF	TRAV3	TRAJ17	TRBV2	TRBJ2-1	HomoSapiens	A0201_LLSLFSLWL	train	0	4	Public TCRs with undetermined specificities
CLVGEGRLDRGSTLGRLYF	CASSLAGPLGEQFF	TRAV4	TRAJ18	TRBV5-6	TRBJ2-1	HomoSapiens	A0201_LLSLFSLWL	train	0	4	Public TCRs with undetermined specificities
CAVGEYARLMF	CASRGQIQETQYF	TRAV8-3	TRAJ31	TRBV28	TRBJ2-5	HomoSapiens	A0201_LLSLFSLWL	train	0	4	Public TCRs with undetermined specificities
CVVPRGFGNVLHC	CASSEHPDSYEQYF	TRAV12-1	TRAJ35	TRBV7-9	TRBJ2-7	HomoSapiens	A0201_LLSLFSLWL	train	0	4	Public TCRs with undetermined specificities
CAVRDQGTDKLIF	CASSLAGREAEKLFF	TRAV1-1	TRAJ34	TRBV5-1	TRBJ1-4	HomoSapiens	A0201_LLSLFSLWL	train	0	4	Public TCRs with undetermined specificities
CAVIPYTNAGKSTF	CASTRETGSNQPQHF	TRAV21	TRAJ27	TRBV2	TRBJ1-5	HomoSapiens	A0201_LLSLFSLWL	train	0	4	Public TCRs with undetermined specificities
CAVGAVKAAGNKLTF	CASGGGDGTYNEQFF	TRAV8-3	TRAJ17	TRBV9	TRBJ2-1	HomoSapiens	A0201_LLSLFSLWL	train	0	4	Public TCRs with undetermined specificities
CAYGSGRSQGNLIF	CASSYSGLGVETQYF	TRAV38-2/DV8	TRAJ42	TRBV28	TRBJ2-5	HomoSapiens	A0201_LLSLFSLWL	train	0	4	Public TCRs with undetermined specificities
CAASATTSGTYKYIF	CASSDPTQGPVPYNEQFF	TRAV29/DV5	TRAJ40	TRBV25-1	TRBJ2-1	HomoSapiens	A0201_LLSLFSLWL	train	0	4	Public TCRs with undetermined specificities
CAASKSAAGNKLTF	CASSTNQETQYF	TRAV13-1	TRAJ17	TRBV7-9	TRBJ2-5	HomoSapiens	A0201_LLSLFSLWL	train	0	4	Public TCRs with undetermined specificities
CAYIGTYSGGGADGLTF	CASSYGQGTEAFF	TRAV38-2/DV8	TRAJ45	TRBV12-3	TRBJ1-1	HomoSapiens	A0201_LLSLFSLWL	train	0	4	Public TCRs with undetermined specificities
CVVNCNWGRDDKIIF	CASSFKIGGVEKLFF	TRAV12-1	TRAJ30	TRBV7-2	TRBJ1-4	HomoSapiens	A0201_LLSLFSLWL	train	0	4	Public TCRs with undetermined specificities
CAVRRGSRNTGTASKLTF	CASSSPGTGGDEQYF	TRAV8-6	TRAJ44	TRBV12-4	TRBJ2-7	HomoSapiens	A0201_LLSLFSLWL	train	0	4	Public TCRs with undetermined specificities
CAAIGSDMRF	CASSDLAGGHYNEQFF	TRAV29/DV5	TRAJ43	TRBV6-1	TRBJ2-1	HomoSapiens	A0201_LLSLFSLWL	train	0	4	Public TCRs with undetermined specificities
CAMRELGGSQGNLIF	CSASGSVEGQPQHF	TRAV14/DV4	TRAJ42	TRBV20-1	TRBJ1-5	HomoSapiens	A0201_LLSLFSLWL	train	0	4	Public TCRs with undetermined specificities
CIVWLTQGGSEKLVF	CASSEGGRKLFF	TRAV26-1	TRAJ57	TRBV6-1	TRBJ1-4	HomoSapiens	A0201_LLSLFSLWL	train	0	4	Public TCRs with undetermined specificities
CILRELRGGGSQGNLIF	CATSRDAGPGRSYGYTF	TRAV26-2	TRAJ42	TRBV15	TRBJ1-2	HomoSapiens	A0201_LLSLFSLWL	train	0	4	Public TCRs with undetermined specificities
CALSDALSDGQKLLF	CAINRGYNEQFF	TRAV9-2	TRAJ16	TRBV10-3	TRBJ2-1	HomoSapiens	A0201_LLSLFSLWL	train	0	4	Public TCRs with undetermined specificities
CGFAIIEPDNNAGNMLTF	CATSNPLRQGNQPQHF	TRAV29/DV5	TRAJ39	TRBV15	TRBJ1-5	HomoSapiens	A0201_LLSLFSLWL	train	0	4	Public TCRs with undetermined specificities
CEGYQKVTF	CASSQGTTSYNEQFF	TRAV27	TRAJ13	TRBV11-3	TRBJ2-1	HomoSapiens	A0201_LLSLFSLWL	train	0	4	Public TCRs with undetermined specificities
CAFSTSGNTPLVF	CASSDDRVYNSPLHF	TRAV38-1	TRAJ29	TRBV6-5	TRBJ1-6	HomoSapiens	A0201_LLSLFSLWL	train	0	4	Public TCRs with undetermined specificities
CAMRARANSGYALNF	CASSVQGENTEAFF	TRAV14/DV4	TRAJ41	TRBV9	TRBJ1-1	HomoSapiens	A0201_LLSLFSLWL	train	0	4	Public TCRs with undetermined specificities
CAETPLSSYKLIF	CSVSEGTQYF	TRAV5	TRAJ12	TRBV29-1	TRBJ2-5	HomoSapiens	A0201_LLSLFSLWL	train	0	4	Public TCRs with undetermined specificities
CVVSARILKPTYSGAGSYQLTF	CASSAEGPVATNEKLFF	TRAV10	TRAJ28	TRBV9	TRBJ1-4	HomoSapiens	A0201_LLSLFSLWL	train	0	4	Public TCRs with undetermined specificities
CAVRRYGGGSNYKLTF	CASSAGQGTTFTPLHF	TRAV41	TRAJ53	TRBV5-4	TRBJ1-6	HomoSapiens	A0201_LLSLFSLWL	train	0	4	Public TCRs with undetermined specificities
CAVTVGFGNVLHC	CASTMDSHMNTEAFF	TRAV21	TRAJ35	TRBV5-1	TRBJ1-1	HomoSapiens	A0201_LLSLFSLWL	train	0	4	Public TCRs with undetermined specificities
CAARPHTGGFKTIF	CAGSGGPIGDTQYF	TRAV23/DV6	TRAJ9	TRBV6-5	TRBJ2-3	HomoSapiens	A0201_LLSLFSLWL	train	0	4	Public TCRs with undetermined specificities
CALGAGNQFYF	CASSGGRNTGELFF	TRAV6	TRAJ49	TRBV6-5	TRBJ2-2	HomoSapiens	A0201_LLSLFSLWL	train	0	4	Public TCRs with undetermined specificities
CGTEFQDYGQNFVF	CASSPTSGSTDTQYF	TRAV30	TRAJ26	TRBV6-4	TRBJ2-3	HomoSapiens	A0201_LLSLFSLWL	train	0	4	Public TCRs with undetermined specificities
CAGGVGARGYQKVTF	CSVARVSKSTEAFF	TRAV27	TRAJ13	TRBV29-1	TRBJ1-1	HomoSapiens	A0201_LLSLFSLWL	train	0	4	Public TCRs with undetermined specificities
CDFATSKDGGSQGNLIF	CASSDQGYEQYF	TRAV38-1	TRAJ42	TRBV6-5	TRBJ2-7	HomoSapiens	A0201_LLSLFSLWL	train	0	4	Public TCRs with undetermined specificities
CAYRSAFGGGGNKLTF	CASSLSGANVLTF	TRAV38-2/DV8	TRAJ10	TRBV11-1	TRBJ2-6	HomoSapiens	A0201_LLSLFSLWL	train	0	4	Public TCRs with undetermined specificities
CATDAGNDYKLSF	CASSDLGTPGGPQHF	TRAV17	TRAJ20	TRBV6-5	TRBJ1-5	HomoSapiens	A0201_LLSLFSLWL	train	0	4	Public TCRs with undetermined specificities
CALNPSSTGRRALTF	CASSPDPTFYGYTF	TRAV9-2	TRAJ5	TRBV11-3	TRBJ1-2	HomoSapiens	A0201_LLSLFSLWL	train	0	4	Public TCRs with undetermined specificities
CAVRGGLDGGSQGNLIF	CASSHAAGTAFDEQYF	TRAV8-1	TRAJ42	TRBV6-1	TRBJ2-7	HomoSapiens	A0201_LLSLFSLWL	train	0	4	Public TCRs with undetermined specificities
CTASSASKIIF	CASSEQRGGGETQYF	TRAV8-1	TRAJ3	TRBV2	TRBJ2-5	HomoSapiens	A0201_LLSLFSLWL	train	0	4	Public TCRs with undetermined specificities
CACSNTGFQKLVF	CASSLLSGAQETQYF	TRAV8-4	TRAJ8	TRBV5-1	TRBJ2-5	HomoSapiens	A0201_LLSLFSLWL	train	0	4	Public TCRs with undetermined specificities
CAATGGPGGSNYKLTF	CASSPSPRQDTEAFF	TRAV13-1	TRAJ53	TRBV18	TRBJ1-1	HomoSapiens	A0201_LLSLFSLWL	train	0	4	Public TCRs with undetermined specificities
CVVNGEGFQKLVF	CASSQALGRGGYEQYF	TRAV12-1	TRAJ8	TRBV4-2	TRBJ2-7	HomoSapiens	A0201_LLSLFSLWL	train	0	4	Public TCRs with undetermined specificities
CATDAGDYGQNFVF	CASSLRGSGLNTDTQYF	TRAV17	TRAJ26	TRBV11-2	TRBJ2-3	HomoSapiens	A0201_LLSLFSLWL	train	0	4	Public TCRs with undetermined specificities
CVVKDTGFQKLVF	CASSATFSAGGTQTQYF	TRAV10	TRAJ8	TRBV7-6	TRBJ2-5	HomoSapiens	A0201_LLSLFSLWL	train	0	4	Public TCRs with undetermined specificities
CAERENTGNQFYF	CASSVGQGSYNEQFF	TRAV5	TRAJ49	TRBV9	TRBJ2-1	HomoSapiens	A0201_LLSLFSLWL	train	0	4	Public TCRs with undetermined specificities
CAFMKELGDKLIF	CASSHYSRTADTQYF	TRAV38-1	TRAJ34	TRBV14	TRBJ2-3	HomoSapiens	A0201_LLSLFSLWL	train	0	4	Public TCRs with undetermined specificities
CAVSDLYSSASKIIF	CASSLLSGGLETQYF	TRAV8-4	TRAJ3	TRBV4-2	TRBJ2-5	HomoSapiens	A0201_LLSLFSLWL	train	0	4	Public TCRs with undetermined specificities
CAASGPDGQKLLF	CASSQDRTTTYEQYF	TRAV23/DV6	TRAJ16	TRBV4-3	TRBJ2-7	HomoSapiens	A0201_LLSLFSLWL	train	0	4	Public TCRs with undetermined specificities
CAGARSGTASKLTF	CAWNLRGFSDTQYF	TRAV27	TRAJ44	TRBV30	TRBJ2-3	HomoSapiens	A0201_LLSLFSLWL	train	0	4	Public TCRs with undetermined specificities
CAASIQPNDCKLSF	CASSPKSGSFNNEQFF	TRAV13-1	TRAJ20	TRBV5-1	TRBJ2-1	HomoSapiens	A0201_LLSLFSLWL	train	0	4	Public TCRs with undetermined specificities
CAVGSSWGKLQF	CASSFGTPDQPQHF	TRAV12-2	TRAJ24	TRBV7-3	TRBJ1-5	HomoSapiens	A0201_LLSLFSLWL	train	0	4	Public TCRs with undetermined specificities
CAVNQAGTALIF	CASSPLTEAFF	TRAV1-2	TRAJ15	TRBV18	TRBJ1-1	HomoSapiens	A0201_LLSLFSLWL	train	0	4	Public TCRs with undetermined specificities
CAGATLTGGGNKLTF	CASSYLVMDLKETQYF	TRAV27	TRAJ10	TRBV3-1	TRBJ2-5	HomoSapiens	A0201_LLSLFSLWL	train	0	4	Public TCRs with undetermined specificities
CAVESRETSGSRLTF	CASSQGAREQYF	TRAV21	TRAJ58	TRBV12-3	TRBJ2-7	HomoSapiens	A0201_LLSLFSLWL	train	0	4	Public TCRs with undetermined specificities
CATPNYGGSQGNLIF	CASSPDTGDRTYEQYF	TRAV17	TRAJ42	TRBV5-1	TRBJ2-7	HomoSapiens	A0201_LLSLFSLWL	train	0	4	Public TCRs with undetermined specificities
CAVEDPYCPNNRLAF	CASSHRDSPGAGELFF	TRAV2	TRAJ7	TRBV18	TRBJ2-2	HomoSapiens	A0201_LLSLFSLWL	train	0	4	Public TCRs with undetermined specificities
CALTVYNNNDMRF	CASSPYGRQNTEAFF	TRAV9-2	TRAJ43	TRBV3-1	TRBJ1-1	HomoSapiens	A0201_LLSLFSLWL	train	0	4	Public TCRs with undetermined specificities
CVVRVGNAGKSTF	CASSEPNTGELFF	TRAV12-1	TRAJ27	TRBV6-1	TRBJ2-2	HomoSapiens	A0201_LLSLFSLWL	train	0	4	Public TCRs with undetermined specificities
CAGTLNTGNQFYF	CASSLQGRSDYGYTF	TRAV27	TRAJ49	TRBV5-4	TRBJ1-2	HomoSapiens	A0201_LLSLFSLWL	train	0	4	Public TCRs with undetermined specificities
CAASPLTTNQAGTALIF	CASSFPPGGPSNQPQHF	TRAV29/DV5	TRAJ15	TRBV28	TRBJ1-5	HomoSapiens	A0201_LLSLFSLWL	train	0	4	Public TCRs with undetermined specificities
CAAKGASNTGKLIF	CASSPLGQTQYF	TRAV13-1	TRAJ37	TRBV6-5	TRBJ2-5	HomoSapiens	A0201_LLSLFSLWL	train	0	4	Public TCRs with undetermined specificities
CALDIPYSSASKIIF	CASSLATVTDTQYF	TRAV6	TRAJ3	TRBV7-8	TRBJ2-3	HomoSapiens	A0201_LLSLFSLWL	train	0	4	Public TCRs with undetermined specificities
CAPLPAMDSNYQLIW	CSASRDKNTGELFF	TRAV23/DV6	TRAJ33	TRBV20-1	TRBJ2-2	HomoSapiens	A0201_LLSLFSLWL	train	0	4	Public TCRs with undetermined specificities
CALGSIRQGNLIF	CAWAGGPWDEQFF	TRAV38-2/DV8	TRAJ42	TRBV30	TRBJ2-1	HomoSapiens	A0201_LLSLFSLWL	train	0	4	Public TCRs with undetermined specificities
CVVNLRNGQNFVF	CASSEASGPYEQYF	TRAV12-1	TRAJ26	TRBV19	TRBJ2-7	HomoSapiens	A0201_LLSLFSLWL	train	0	4	Public TCRs with undetermined specificities
CAVSDRNGGFKTIF	CASSLVGAGVYF	TRAV8-4	TRAJ9	TRBV27	TRBJ2-3	HomoSapiens	A0201_LLSLFSLWL	train	0	4	Public TCRs with undetermined specificities
CAESMRSSNTGKLIF	CASSFPQGLTDTQYF	TRAV5	TRAJ37	TRBV12-4	TRBJ2-3	HomoSapiens	A0201_LLSLFSLWL	train	0	4	Public TCRs with undetermined specificities
CARDKVIF	CSAIRIGGNEKLFF	TRAV12-1	TRAJ50	TRBV20-1	TRBJ1-4	HomoSapiens	A0201_LLSLFSLWL	train	0	4	Public TCRs with undetermined specificities
CAGDGRVRQGNAGNNRKLIW	CSALYSGRAPHEQYF	TRAV27	TRAJ38	TRBV20-1	TRBJ2-7	HomoSapiens	A0201_LLSLFSLWL	train	0	4	Public TCRs with undetermined specificities
CAGRILTGGGNKLTF	CASNTGAGKAGGVGTGELFF	TRAV35	TRAJ10	TRBV19	TRBJ2-2	HomoSapiens	A0201_LLSLFSLWL	train	0	4	Public TCRs with undetermined specificities
CAFSGATNKLIF	CASSPMTRDRRDTQYF	TRAV24	TRAJ32	TRBV12-3	TRBJ2-3	HomoSapiens	A0201_LLSLFSLWL	train	0	4	Public TCRs with undetermined specificities
CAVREDYNTDKLIF	CASSRGFGEQFF	TRAV3	TRAJ34	TRBV11-3	TRBJ2-1	HomoSapiens	A0201_LLSLFSLWL	train	0	4	Public TCRs with undetermined specificities
CACMKQTDYKFSF	CASSFGDLSTDTQYF	TRAV38-1	TRAJ20	TRBV7-9	TRBJ2-3	HomoSapiens	A0201_LLSLFSLWL	train	0	4	Public TCRs with undetermined specificities
CAIDSGGGADGLTF	CASSPRPEIPLHF	TRAV12-3	TRAJ45	TRBV3-1	TRBJ1-6	HomoSapiens	A0201_LLSLFSLWL	train	0	4	Public TCRs with undetermined specificities
CAATPLNQGGKLIF	CASSIVAAKTEAFF	TRAV9-2	TRAJ23	TRBV19	TRBJ1-1	HomoSapiens	A0201_LLSLFSLWL	train	0	4	Public TCRs with undetermined specificities
CVVNRRTGGGADGLTF	CASSVLAGGTDTQYF	TRAV12-1	TRAJ45	TRBV6-1	TRBJ2-3	HomoSapiens	A0201_LLSLFSLWL	train	0	4	Public TCRs with undetermined specificities
CAAVVLNAGNMLTF	CASSFTGGTDTQYF	TRAV13-1	TRAJ39	TRBV2	TRBJ2-3	HomoSapiens	A0201_LLSLFSLWL	train	0	4	Public TCRs with undetermined specificities
CAASAEGGADGLTF	CASSLGREDEQYF	TRAV23/DV6	TRAJ45	TRBV27	TRBJ2-7	HomoSapiens	A0201_LLSLFSLWL	train	0	4	Public TCRs with undetermined specificities
CIVSRTRLTGTASKLTF	CSARDPTGISYEQYF	TRAV26-1	TRAJ44	TRBV20-1	TRBJ2-7	HomoSapiens	A0201_LLSLFSLWL	train	0	4	Public TCRs with undetermined specificities
CALGEYGGSQGNLIF	CASSPSNLNTEAFF	TRAV9-2	TRAJ42	TRBV7-9	TRBJ1-1	HomoSapiens	A0201_LLSLFSLWL	train	0	4	Public TCRs with undetermined specificities
CAARLTSGTYQYIF	CSAKSPPGETQYF	TRAV29/DV5	TRAJ40	TRBV20-1	TRBJ2-5	HomoSapiens	A0201_LLSLFSLWL	train	0	4	Public TCRs with undetermined specificities
CVVLPPGSSNTGKLIF	CASSIPTPVTGSVYGYTF	TRAV12-1	TRAJ37	TRBV19	TRBJ1-2	HomoSapiens	A0201_LLSLFSLWL	train	0	4	Public TCRs with undetermined specificities
CAARLDSSYKLIF	CASSLQGAGRGETQYF	TRAV25	TRAJ12	TRBV7-2	TRBJ2-5	HomoSapiens	A0201_LLSLFSLWL	train	0	4	Public TCRs with undetermined specificities
CVVSPILTGGGNKLTF	CASSQDILQPQHF	TRAV10	TRAJ10	TRBV3-1	TRBJ1-5	HomoSapiens	A0201_LLSLFSLWL	train	0	4	Public TCRs with undetermined specificities
CAAMNEKLTF	CAWGPRDRGRQETQYF	TRAV29/DV5	TRAJ48	TRBV30	TRBJ2-5	HomoSapiens	A0201_LLSLFSLWL	train	0	4	Public TCRs with undetermined specificities
CAVAPSGYSSASKIIF	CASSLAGDSPLHF	TRAV8-3	TRAJ3	TRBV5-6	TRBJ1-6	HomoSapiens	A0201_LLSLFSLWL	train	0	4	Public TCRs with undetermined specificities
CALDWAGDFNKFYF	CASSLERATYNEQFF	TRAV6	TRAJ21	TRBV5-5	TRBJ2-1	HomoSapiens	A0201_LLSLFSLWL	train	0	4	Public TCRs with undetermined specificities
CAVSRTGNQFYF	CASSATDRGIGGELFF	TRAV12-2	TRAJ49	TRBV9	TRBJ2-2	HomoSapiens	A0201_LLSLFSLWL	train	0	4	Public TCRs with undetermined specificities
CAVRYSGGGADGLTF	CAWKPRDLSNQPQHF	TRAV8-4	TRAJ45	TRBV30	TRBJ1-5	HomoSapiens	A0201_LLSLFSLWL	train	0	4	Public TCRs with undetermined specificities
CAASMITSGTYKYIF	CASSEQYSGNTIYF	TRAV23/DV6	TRAJ40	TRBV6-1	TRBJ1-3	HomoSapiens	A0201_LLSLFSLWL	train	0	4	Public TCRs with undetermined specificities
CALEPGYGGSQGNLIF	CASSLQRPAGNTIYF	TRAV9-2	TRAJ42	TRBV11-2	TRBJ1-3	HomoSapiens	A0201_LLSLFSLWL	train	0	4	Public TCRs with undetermined specificities
CAEGDMNRDDKIIF	CASSIRLRAASTEAFF	TRAV5	TRAJ30	TRBV19	TRBJ1-1	HomoSapiens	A0201_LLSLFSLWL	train	0	4	Public TCRs with undetermined specificities
CAVRGWGNDYKLSF	CASSWFGVREPQHF	TRAV3	TRAJ20	TRBV2	TRBJ1-5	HomoSapiens	A0201_LLSLFSLWL	train	0	4	Public TCRs with undetermined specificities
CIVREMNRDDKIIF	CASSYDLILGNQPQHF	TRAV26-1	TRAJ30	TRBV6-5	TRBJ1-5	HomoSapiens	A0201_LLSLFSLWL	train	0	4	Public TCRs with undetermined specificities
CPHPDYGGSQGNLIF	CASSGTTSGSGTDTQYF	TRAV41	TRAJ42	TRBV12-3	TRBJ2-3	HomoSapiens	A0201_LLSLFSLWL	train	0	4	Public TCRs with undetermined specificities
CVVNSQRYKLSF	CASSLRQGNTEAFF	TRAV12-1	TRAJ20	TRBV3-1	TRBJ1-1	HomoSapiens	A0201_LLSLFSLWL	train	0	4	Public TCRs with undetermined specificities
CVVNPIRNNNARLMF	CASSTTATGELFF	TRAV12-1	TRAJ31	TRBV6-4	TRBJ2-2	HomoSapiens	A0201_LLSLFSLWL	train	0	4	Public TCRs with undetermined specificities
CAVSGKQGGSEKLVF	CASSEGHLYQETQYF	TRAV8-6	TRAJ57	TRBV11-2	TRBJ2-5	HomoSapiens	A0201_LLSLFSLWL	train	0	4	Public TCRs with undetermined specificities
CAVREGDGQKLLF	CASSPTGIGQPQHF	TRAV1-2	TRAJ16	TRBV9	TRBJ1-5	HomoSapiens	A0201_LLSLFSLWL	train	0	4	Public TCRs with undetermined specificities
CAVRDPPFYNQGGKLIF	CASSLAGGTPYEQYF	TRAV3	TRAJ23	TRBV5-1	TRBJ2-7	HomoSapiens	A0201_LLSLFSLWL	train	0	4	Public TCRs with undetermined specificities
CAMSARDDKLIF	CASSYSGTSVVNEQFF	TRAV12-3	TRAJ30	TRBV6-2	TRBJ2-1	HomoSapiens	A0201_LLSLFSLWL	test	1	4	Public Paired Data
CAGNSGSARQLTF	CASSASPGVGAFF	TRAV12-2	TRAJ22	TRBV6-1	TRBJ1-1	HomoSapiens	A0201_LLSLFSLWL	test	1	4	Public Paired Data
CAMSAAGANSKLTF	CASSPPYNEQFF	TRAV12-3	TRAJ56	TRBV7-8	TRBJ2-1	HomoSapiens	A0201_LLSLFSLWL	test	1	4	Public Paired Data
CVVGYTGRRALTF	CSAIRTSGYNEQFF	TRAV12-1	TRAJ5	TRBV20-1	TRBJ2-1	HomoSapiens	A0201_LLSLFSLWL	test	0	4	Public TCRs with undetermined specificities
CAFGRGGADGLTF	CASSQDRGLSSYEQYF	TRAV24	TRAJ45	TRBV4-3	TRBJ2-7	HomoSapiens	A0201_LLSLFSLWL	test	0	4	Public TCRs with undetermined specificities
CAMNPLRYHNDMRF	CASNAGVTEAFF	TRAV14/DV4	TRAJ43	TRBV19	TRBJ1-1	HomoSapiens	A0201_LLSLFSLWL	test	0	4	Public TCRs with undetermined specificities
CALVWGGFGNVLHC	CASSVLAGRNTGELFF	TRAV9-2	TRAJ35	TRBV28	TRBJ2-2	HomoSapiens	A0201_LLSLFSLWL	test	0	4	Public TCRs with undetermined specificities
CAMSVFTGGGNKLTF	CASRPSTSGNTIYF	TRAV12-3	TRAJ10	TRBV12-4	TRBJ1-3	HomoSapiens	A0201_LLSLFSLWL	test	0	4	Public TCRs with undetermined specificities
CAMFTGAGGTSYGKLTF	CASSLHGRGDEKLFF	TRAV12-3	TRAJ52	TRBV9	TRBJ1-4	HomoSapiens	A0201_LLSLFSLWL	test	0	4	Public TCRs with undetermined specificities
CIVIPDYKLSF	CASSSGLAGGMETQYF	TRAV26-1	TRAJ20	TRBV7-9	TRBJ2-5	HomoSapiens	A0201_LLSLFSLWL	test	0	4	Public TCRs with undetermined specificities
CAVKPVGFGNVLHC	CAWSQGGYEQYV	TRAV12-2	TRAJ35	TRBV30	TRBJ2-7	HomoSapiens	A0201_LLSLFSLWL	test	0	4	Public TCRs with undetermined specificities
CALMDRAAGNKLTF	CASIHRGNSNQPQHF	TRAV9-2	TRAJ17	TRBV28	TRBJ1-5	HomoSapiens	A0201_LLSLFSLWL	test	0	4	Public TCRs with undetermined specificities
CAASGGYQKVTF	CASSYGGYNEQFF	TRAV21	TRAJ13	TRBV6-5	TRBJ2-1	HomoSapiens	A0201_LLSLFSLWL	test	0	4	Public TCRs with undetermined specificities
CALGQGTSYDKVIF	CSASDRGFSYNEQFF	TRAV9-2	TRAJ50	TRBV20-1	TRBJ2-1	HomoSapiens	A0201_LLSLFSLWL	test	0	4	Public TCRs with undetermined specificities
CALIGNSGNTPLVF	CASSLDWAVADIQYF	TRAV19	TRAJ29	TRBV11-2	TRBJ2-4	HomoSapiens	A0201_LLSLFSLWL	test	0	4	Public TCRs with undetermined specificities
CAMSARDDKLIF	CASSYSGTSVVNEQFF	TRAV12-3	TRAJ30	TRBV6-2	TRBJ2-1	HomoSapiens	A0201_LLSLFSLWL	train	1	5	Public Paired Data
CAGNSGSARQLTF	CASSASPGVGAFF	TRAV12-2	TRAJ22	TRBV6-1	TRBJ1-1	HomoSapiens	A0201_LLSLFSLWL	train	1	5	Public Paired Data
CAVSQNNNARLMF	CASSDSEKGYTF	TRAV8-1	TRAJ31	TRBV3-1	TRBJ1-2	HomoSapiens	A0201_LLSLFSLWL	train	1	5	Public Paired Data
CAGDSWGKLQF	CASSPGVGGADTQYF	TRAV12-1	TRAJ24	TRBV3-1	TRBJ2-3	HomoSapiens	A0201_LLSLFSLWL	train	1	5	Public Paired Data
CAVTNTGNQFYF	CSASDREHYNEQFF	TRAV8-6	TRAJ49	TRBV20-1	TRBJ2-1	HomoSapiens	A0201_LLSLFSLWL	train	1	5	Public Paired Data
CAMDSSYKLIF	CASSSDSGNTIYF	TRAV12-3	TRAJ12	TRBV6-1	TRBJ1-3	HomoSapiens	A0201_LLSLFSLWL	train	1	5	Public Paired Data
CAMNSWGKLQF	CASSIRSSYEQYF	TRAV12-3	TRAJ24	TRBV19	TRBJ2-7	HomoSapiens	A0201_LLSLFSLWL	train	1	5	Public Paired Data
CAEDSSYKLIF	CASGTPQVADTQYF	TRAV12-1	TRAJ12	TRBV6-2	TRBJ2-3	HomoSapiens	A0201_LLSLFSLWL	train	1	5	Public Paired Data
CAVDINARLMF	CATEGQANEQYF	TRAV12-2	TRAJ31	TRBV6-1	TRBJ2-7	HomoSapiens	A0201_LLSLFSLWL	train	1	5	Public Paired Data
CAPDSGYSTLTF	CASSHRGIDTQYF	TRAV17	TRAJ11	TRBV28	TRBJ2-3	HomoSapiens	A0201_LLSLFSLWL	train	1	5	Public Paired Data
CAEVGSYIPTF	CAPSHDKEGAAGELFF	TRAV12-1	TRAJ6	TRBV24-1	TRBJ2-2	HomoSapiens	A0201_LLSLFSLWL	train	1	5	Public Paired Data
CAMSAAGANSKLTF	CASSPPYNEQFF	TRAV12-3	TRAJ56	TRBV7-8	TRBJ2-1	HomoSapiens	A0201_LLSLFSLWL	train	1	5	Public Paired Data
CAMSAAGANSKLTF	CASSLGAGTGETQYF	TRAV12-3	TRAJ56	TRBV7-9	TRBJ2-5	HomoSapiens	A0201_LLSLFSLWL	train	1	5	Public Paired Data
CAEVGSYIPTF	CASSHRGIDTQYF	TRAV12-1	TRAJ6	TRBV28	TRBJ2-3	HomoSapiens	A0201_LLSLFSLWL	train	1	5	Public Paired Data (shuffled AB)
CAVSQNNNARLMF	CATEGQANEQYF	TRAV8-1	TRAJ31	TRBV6-1	TRBJ2-7	HomoSapiens	A0201_LLSLFSLWL	train	1	5	Public Paired Data (shuffled AB)
CAMSAAGANSKLTF	CASSIRSSYEQYF	TRAV12-3	TRAJ56	TRBV19	TRBJ2-7	HomoSapiens	A0201_LLSLFSLWL	train	1	5	Public Paired Data (shuffled AB)
CAGNSGSARQLTF	CASGTPQVADTQYF	TRAV12-2	TRAJ22	TRBV6-2	TRBJ2-3	HomoSapiens	A0201_LLSLFSLWL	train	1	5	Public Paired Data (shuffled AB)
CAVTNTGNQFYF	CASSSDSGNTIYF	TRAV8-6	TRAJ49	TRBV6-1	TRBJ1-3	HomoSapiens	A0201_LLSLFSLWL	train	1	5	Public Paired Data (shuffled AB)
CAGDSWGKLQF	CASSLGAGTGETQYF	TRAV12-1	TRAJ24	TRBV7-9	TRBJ2-5	HomoSapiens	A0201_LLSLFSLWL	train	1	5	Public Paired Data (shuffled AB)
CAPDSGYSTLTF	CASSPGVGGADTQYF	TRAV17	TRAJ11	TRBV3-1	TRBJ2-3	HomoSapiens	A0201_LLSLFSLWL	train	1	5	Public Paired Data (shuffled AB)
CAMDSSYKLIF	CASSDSEKGYTF	TRAV12-3	TRAJ12	TRBV3-1	TRBJ1-2	HomoSapiens	A0201_LLSLFSLWL	train	1	5	Public Paired Data (shuffled AB)
CAMNSWGKLQF	CASSYSGTSVVNEQFF	TRAV12-3	TRAJ24	TRBV6-2	TRBJ2-1	HomoSapiens	A0201_LLSLFSLWL	train	1	5	Public Paired Data (shuffled AB)
CAMSAAGANSKLTF	CSASDREHYNEQFF	TRAV12-3	TRAJ56	TRBV20-1	TRBJ2-1	HomoSapiens	A0201_LLSLFSLWL	train	1	5	Public Paired Data (shuffled AB)
CAVDINARLMF	CASSASPGVGAFF	TRAV12-2	TRAJ31	TRBV6-1	TRBJ1-1	HomoSapiens	A0201_LLSLFSLWL	train	1	5	Public Paired Data (shuffled AB)
CAMSARDDKLIF	CASSPPYNEQFF	TRAV12-3	TRAJ30	TRBV7-8	TRBJ2-1	HomoSapiens	A0201_LLSLFSLWL	train	1	5	Public Paired Data (shuffled AB)
CAEDSSYKLIF	CAPSHDKEGAAGELFF	TRAV12-1	TRAJ12	TRBV24-1	TRBJ2-2	HomoSapiens	A0201_LLSLFSLWL	train	1	5	Public Paired Data (shuffled AB)
CSVPFGNEKLTF	CASSSWTGTAKNIQYF	TRAV29/DV5	TRAJ48	TRBV5-1	TRBJ2-4	HomoSapiens	A0201_LLSLFSLWL	train	0	5	Public TCRs with undetermined specificities
CAVRDMLDSNYQLIW	CASSEGTGARNEQYF	TRAV3	TRAJ33	TRBV10-2	TRBJ2-7	HomoSapiens	A0201_LLSLFSLWL	train	0	5	Public TCRs with undetermined specificities
CADGGSQGNLIF	CASSNTDWTSGVPSTDTQYF	TRAV21	TRAJ42	TRBV11-3	TRBJ2-3	HomoSapiens	A0201_LLSLFSLWL	train	0	5	Public TCRs with undetermined specificities
CLVGPLRGGSYIPTF	CASSLFLGGDEQFF	TRAV4	TRAJ6	TRBV7-7	TRBJ2-1	HomoSapiens	A0201_LLSLFSLWL	train	0	5	Public TCRs with undetermined specificities
CVPFSRNFNKFYF	CATGTRPTYEQYF	TRAV21	TRAJ21	TRBV28	TRBJ2-7	HomoSapiens	A0201_LLSLFSLWL	train	0	5	Public TCRs with undetermined specificities
CAYRRATLYNFNKFYF	CATSDFLTNQETQYF	TRAV38-2/DV8	TRAJ21	TRBV24-1	TRBJ2-5	HomoSapiens	A0201_LLSLFSLWL	train	0	5	Public TCRs with undetermined specificities
CAAFMYSGGGADGLTF	CASSLQEFNEQFF	TRAV29/DV5	TRAJ45	TRBV12-3	TRBJ2-1	HomoSapiens	A0201_LLSLFSLWL	train	0	5	Public TCRs with undetermined specificities
CAVSDMAGGYQKVTF	CSARATGGPVREQYF	TRAV8-4	TRAJ13	TRBV20-1	TRBJ2-7	HomoSapiens	A0201_LLSLFSLWL	train	0	5	Public TCRs with undetermined specificities
CALSKRGQGAQKLVF	CASLGGTDTQYF	TRAV9-2	TRAJ54	TRBV7-9	TRBJ2-3	HomoSapiens	A0201_LLSLFSLWL	train	0	5	Public TCRs with undetermined specificities
CAVRGVDYGGSQGNLIF	CSARPGQGNQPQHF	TRAV3	TRAJ42	TRBV20-1	TRBJ1-5	HomoSapiens	A0201_LLSLFSLWL	train	0	5	Public TCRs with undetermined specificities
CAVNRRLGDNYGQNFVF	CASSPGQRQETQYF	TRAV12-2	TRAJ26	TRBV3-1	TRBJ2-5	HomoSapiens	A0201_LLSLFSLWL	train	0	5	Public TCRs with undetermined specificities
CATDAGYKLTF	CASSFRIRPASADTQYF	TRAV17	TRAJ56	TRBV5-4	TRBJ2-3	HomoSapiens	A0201_LLSLFSLWL	train	0	5	Public TCRs with undetermined specificities
CIVRQRGGANNLFF	CASSSRTSGGRDEQFF	TRAV26-1	TRAJ36	TRBV9	TRBJ2-1	HomoSapiens	A0201_LLSLFSLWL	train	0	5	Public TCRs with undetermined specificities
CVVNEAGSQGNLIF	CASSETIRSYSNQPQHF	TRAV12-1	TRAJ42	TRBV6-1	TRBJ1-5	HomoSapiens	A0201_LLSLFSLWL	train	0	5	Public TCRs with undetermined specificities
CAESLVPSNYGGATNKLIF	CASSYSIGAGGGKNTEAFF	TRAV13-2	TRAJ32	TRBV6-5	TRBJ1-1	HomoSapiens	A0201_LLSLFSLWL	train	0	5	Public TCRs with undetermined specificities
CAVEEINKFYF	CASSASQGGGYEQYF	TRAV2	TRAJ21	TRBV4-3	TRBJ2-7	HomoSapiens	A0201_LLSLFSLWL	train	0	5	Public TCRs with undetermined specificities
CALFLLGGYNKLIF	CASSALLGFEQFF	TRAV6	TRAJ4	TRBV9	TRBJ2-1	HomoSapiens	A0201_LLSLFSLWL	train	0	5	Public TCRs with undetermined specificities
CGVYTTSGTYKYIF	CAWSFSSFANTGELFF	TRAV38-2/DV8	TRAJ40	TRBV30	TRBJ2-2	HomoSapiens	A0201_LLSLFSLWL	train	0	5	Public TCRs with undetermined specificities
CAASLSGYQKVTF	CASSPIQRNTEAFF	TRAV13-1	TRAJ13	TRBV5-6	TRBJ1-1	HomoSapiens	A0201_LLSLFSLWL	train	0	5	Public TCRs with undetermined specificities
CAASGYGGSQGNLIF	CASSEAGGYTF	TRAV29/DV5	TRAJ42	TRBV6-1	TRBJ1-2	HomoSapiens	A0201_LLSLFSLWL	train	0	5	Public TCRs with undetermined specificities
CAEKGVGGYNKLIF	CASSIDRGGEQFF	TRAV5	TRAJ4	TRBV19	TRBJ2-1	HomoSapiens	A0201_LLSLFSLWL	train	0	5	Public TCRs with undetermined specificities
CALPEGATNKLIF	CASSFGGDYEQYF	TRAV24	TRAJ32	TRBV27	TRBJ2-7	HomoSapiens	A0201_LLSLFSLWL	train	0	5	Public TCRs with undetermined specificities
CAAVQRGYQKVTF	CSARDQSSGRPYEQYF	TRAV13-1	TRAJ13	TRBV20-1	TRBJ2-7	HomoSapiens	A0201_LLSLFSLWL	train	0	5	Public TCRs with undetermined specificities
CAARWSNYQLIW	CASSLWVTGELFF	TRAV13-1	TRAJ33	TRBV28	TRBJ2-2	HomoSapiens	A0201_LLSLFSLWL	train	0	5	Public TCRs with undetermined specificities
CAASPSSKLTF	CASEGASTNEKLFF	TRAV13-1	TRAJ48	TRBV28	TRBJ1-4	HomoSapiens	A0201_LLSLFSLWL	train	0	5	Public TCRs with undetermined specificities
CALRGITGGGNKLTF	CASSIGQGAGTEAFF	TRAV17	TRAJ10	TRBV19	TRBJ1-1	HomoSapiens	A0201_LLSLFSLWL	train	0	5	Public TCRs with undetermined specificities
CAGAPDNYGQNFVF	CASSLPNSPLHF	TRAV27	TRAJ26	TRBV7-9	TRBJ1-6	HomoSapiens	A0201_LLSLFSLWL	train	0	5	Public TCRs with undetermined specificities
CAAWNTGFQKLVF	CASSPSLGAHEKLFF	TRAV13-1	TRAJ8	TRBV10-2	TRBJ1-4	HomoSapiens	A0201_LLSLFSLWL	train	0	5	Public TCRs with undetermined specificities
CGAPESYNTDKLIF	CASSELGSKPQHF	TRAV34	TRAJ34	TRBV6-1	TRBJ1-5	HomoSapiens	A0201_LLSLFSLWL	train	0	5	Public TCRs with undetermined specificities
CALSPFHTNAGKSTF	CASSLHTDTQYF	TRAV9-2	TRAJ27	TRBV5-5	TRBJ2-3	HomoSapiens	A0201_LLSLFSLWL	train	0	5	Public TCRs with undetermined specificities
CAVRDEEILTGGGNKLTF	CASSVGEAGVDEQYF	TRAV1-2	TRAJ10	TRBV9	TRBJ2-7	HomoSapiens	A0201_LLSLFSLWL	train	0	5	Public TCRs with undetermined specificities
CAVMADQAGTALIF	CASSLIRDTQYF	TRAV12-2	TRAJ15	TRBV12-4	TRBJ2-3	HomoSapiens	A0201_LLSLFSLWL	train	0	5	Public TCRs with undetermined specificities
CAVGFNYGQNFVF	CASSGSGGYTF	TRAV2	TRAJ26	TRBV2	TRBJ1-2	HomoSapiens	A0201_LLSLFSLWL	train	0	5	Public TCRs with undetermined specificities
CVVSQRGSTLTF	CASSLVSGGGTDTQYF	TRAV8-2	TRAJ11	TRBV11-3	TRBJ2-3	HomoSapiens	A0201_LLSLFSLWL	train	0	5	Public TCRs with undetermined specificities
CVVIPYGNKLVF	CASSFVTDTQYF	TRAV12-1	TRAJ47	TRBV28	TRBJ2-3	HomoSapiens	A0201_LLSLFSLWL	train	0	5	Public TCRs with undetermined specificities
CAASFDAGGTSYGKLTF	CASSTDSLVQPQHF	TRAV13-1	TRAJ52	TRBV6-5	TRBJ1-5	HomoSapiens	A0201_LLSLFSLWL	train	0	5	Public TCRs with undetermined specificities
CAAKPAGTYKYIF	CASGQVSGNTIYF	TRAV13-1	TRAJ40	TRBV19	TRBJ1-3	HomoSapiens	A0201_LLSLFSLWL	train	0	5	Public TCRs with undetermined specificities
CAVFPGQGGKLIF	CASSPGQGPNQPQHF	TRAV21	TRAJ23	TRBV9	TRBJ1-5	HomoSapiens	A0201_LLSLFSLWL	train	0	5	Public TCRs with undetermined specificities
CAASPFAGGFKTIF	CASSMTQGSPNSPLHF	TRAV29/DV5	TRAJ9	TRBV7-8	TRBJ1-6	HomoSapiens	A0201_LLSLFSLWL	train	0	5	Public TCRs with undetermined specificities
CAVRDSRSDYKLSF	CSAPSGDEQFF	TRAV1-2	TRAJ20	TRBV20-1	TRBJ2-1	HomoSapiens	A0201_LLSLFSLWL	train	0	5	Public TCRs with undetermined specificities
CAVVGYTNARLMF	CASSPIDRGTYEQYF	TRAV8-3	TRAJ31	TRBV14	TRBJ2-7	HomoSapiens	A0201_LLSLFSLWL	train	0	5	Public TCRs with undetermined specificities
CAVRPYSNTGNQFYF	CASKETGDRYGYTF	TRAV21	TRAJ49	TRBV27	TRBJ1-2	HomoSapiens	A0201_LLSLFSLWL	train	0	5	Public TCRs with undetermined specificities
CAGQLKPDSWGKLQF	CASSPQGYNEQFF	TRAV35	TRAJ24	TRBV6-4	TRBJ2-1	HomoSapiens	A0201_LLSLFSLWL	train	0	5	Public TCRs with undetermined specificities
CVVYSGGGADGLTF	CSATGDRGHEQYF	TRAV12-1	TRAJ45	TRBV20/OR9-2	TRBJ2-7	HomoSapiens	A0201_LLSLFSLWL	train	0	5	Public TCRs with undetermined specificities
CAGQLLRYGGSQGNLIF	CSARATYEQYF	TRAV35	TRAJ42	TRBV20-1	TRBJ2-7	HomoSapiens	A0201_LLSLFSLWL	train	0	5	Public TCRs with undetermined specificities
CAGSGAGSYQLTF	CASRAGGVYNSPLHF	TRAV14/DV4	TRAJ28	TRBV27	TRBJ1-6	HomoSapiens	A0201_LLSLFSLWL	train	0	5	Public TCRs with undetermined specificities
CAAMGSGGYNKLIF	CSVDERKNNEQFF	TRAV29/DV5	TRAJ4	TRBV29-1	TRBJ2-1	HomoSapiens	A0201_LLSLFSLWL	train	0	5	Public TCRs with undetermined specificities
CAVLPVSGSARQLTF	CAGLVAGELFF	TRAV41	TRAJ22	TRBV30	TRBJ2-2	HomoSapiens	A0201_LLSLFSLWL	train	0	5	Public TCRs with undetermined specificities
CAVRTNAGGTSYGKLTF	CSARGQGYEQYF	TRAV21	TRAJ52	TRBV20-1	TRBJ2-7	HomoSapiens	A0201_LLSLFSLWL	train	0	5	Public TCRs with undetermined specificities
CAVGSPGGGNKLTF	CATSGSGNLVTYNEQFF	TRAV8-3	TRAJ10	TRBV6-1	TRBJ2-1	HomoSapiens	A0201_LLSLFSLWL	train	0	5	Public TCRs with undetermined specificities
CAGGPGTASKLTF	CASSWRTSGSLTDTQYF	TRAV27	TRAJ44	TRBV5-6	TRBJ2-3	HomoSapiens	A0201_LLSLFSLWL	train	0	5	Public TCRs with undetermined specificities
CALRGNGQKLLF	CASSREGFPDEQYF	TRAV9-2	TRAJ16	TRBV5-6	TRBJ2-5	HomoSapiens	A0201_LLSLFSLWL	train	0	5	Public TCRs with undetermined specificities
CAMSDEDTGRRALTF	CARRGTPNTNYGYTF	TRAV12-3	TRAJ5	TRBV6-2/6-3	TRBJ1-2	HomoSapiens	A0201_LLSLFSLWL	train	0	5	Public TCRs with undetermined specificities
CLVGEEEDAGNMLTF	CATKGTYNEQFF	TRAV4	TRAJ39	TRBV24-1	TRBJ2-1	HomoSapiens	A0201_LLSLFSLWL	train	0	5	Public TCRs with undetermined specificities
CIVKGRTGRRALTF	CASSLVTGYSNQPQHF	TRAV26-1	TRAJ5	TRBV12-3	TRBJ1-5	HomoSapiens	A0201_LLSLFSLWL	train	0	5	Public TCRs with undetermined specificities
CALSELGNEKLTF	CAWSAMGSSGNTIYF	TRAV9-2	TRAJ48	TRBV30	TRBJ1-3	HomoSapiens	A0201_LLSLFSLWL	train	0	5	Public TCRs with undetermined specificities
CAGRGGEYGQNFVF	CASSSSTTGNTEAFF	TRAV27	TRAJ26	TRBV6-6	TRBJ1-1	HomoSapiens	A0201_LLSLFSLWL	train	0	5	Public TCRs with undetermined specificities
CAVSEEWNNDMRF	CSARFGGWEEKLFF	TRAV8-4	TRAJ43	TRBV20-1	TRBJ1-4	HomoSapiens	A0201_LLSLFSLWL	train	0	5	Public TCRs with undetermined specificities
CAGGQTNNYGQNFVF	CASSPDRATNEQFF	TRAV27	TRAJ26	TRBV18	TRBJ2-1	HomoSapiens	A0201_LLSLFSLWL	train	0	5	Public TCRs with undetermined specificities
CATDGGSYIPTF	CASRRWSSADTQYF	TRAV17	TRAJ6	TRBV7-2	TRBJ2-3	HomoSapiens	A0201_LLSLFSLWL	train	0	5	Public TCRs with undetermined specificities
CAVRDPLGSGNTPLVF	CSAKERGGYTF	TRAV3	TRAJ29	TRBV29-1	TRBJ1-2	HomoSapiens	A0201_LLSLFSLWL	train	0	5	Public TCRs with undetermined specificities
CAASEGFSGSSNTGKLIF	CASSLGRRTDTQYF	TRAV29/DV5	TRAJ37	TRBV10-1	TRBJ2-3	HomoSapiens	A0201_LLSLFSLWL	train	0	5	Public TCRs with undetermined specificities
CAGDMNYGGSQGNLIF	CASSPSGTGSNVLTF	TRAV35	TRAJ42	TRBV9	TRBJ2-6	HomoSapiens	A0201_LLSLFSLWL	train	0	5	Public TCRs with undetermined specificities
CVANQGGKLIF	CASSSGPFSDTQYF	TRAV8-2	TRAJ23	TRBV7-6	TRBJ2-3	HomoSapiens	A0201_LLSLFSLWL	train	0	5	Public TCRs with undetermined specificities
CAVEGDSSYKLIF	CASQRLSGLAGNEQYF	TRAV1-2	TRAJ12	TRBV2	TRBJ2-7	HomoSapiens	A0201_LLSLFSLWL	train	0	5	Public TCRs with undetermined specificities
CAESVNAGNMLTF	CASSYGSQQFF	TRAV5	TRAJ39	TRBV6-2/6-3	TRBJ2-1	HomoSapiens	A0201_LLSLFSLWL	train	0	5	Public TCRs with undetermined specificities
CARPSYGGSQGNLIF	CSASGQGAAETQYF	TRAV25	TRAJ42	TRBV20-1	TRBJ2-5	HomoSapiens	A0201_LLSLFSLWL	train	0	5	Public TCRs with undetermined specificities
CAAAGSGGFKTIF	CSATPGLVRGSGANVLTF	TRAV13-1	TRAJ9	TRBV20-1	TRBJ2-6	HomoSapiens	A0201_LLSLFSLWL	train	0	5	Public TCRs with undetermined specificities
CVVISQTRGGCQGNLIF	CASSPLDGDYGYTF	TRAV8-2	TRAJ42	TRBV7-8	TRBJ1-2	HomoSapiens	A0201_LLSLFSLWL	train	0	5	Public TCRs with undetermined specificities
CALGAYTGTASKLTF	CASSVDGRATGELFF	TRAV9-2	TRAJ44	TRBV9	TRBJ2-2	HomoSapiens	A0201_LLSLFSLWL	train	0	5	Public TCRs with undetermined specificities
CAGQPTSYGGSQGNLIF	CAISEPGQTYGYTF	TRAV35	TRAJ42	TRBV10-3	TRBJ1-2	HomoSapiens	A0201_LLSLFSLWL	train	0	5	Public TCRs with undetermined specificities
CAVNNNTDKLIF	CASSPASRNTEAFF	TRAV12-2	TRAJ34	TRBV18	TRBJ1-1	HomoSapiens	A0201_LLSLFSLWL	train	0	5	Public TCRs with undetermined specificities
CAMRDGVGGGADGLTF	CASSYPPQETQYF	TRAV14/DV4	TRAJ45	TRBV6-2/6-3	TRBJ2-5	HomoSapiens	A0201_LLSLFSLWL	train	0	5	Public TCRs with undetermined specificities
CACRGSQGNLIF	CSPHRGLSYNEQFF	TRAV27	TRAJ42	TRBV29-1	TRBJ2-1	HomoSapiens	A0201_LLSLFSLWL	train	0	5	Public TCRs with undetermined specificities
CAVSRSDTGFQKLVF	CASSPSRDRGQQYF	TRAV21	TRAJ8	TRBV14	TRBJ2-7	HomoSapiens	A0201_LLSLFSLWL	train	0	5	Public TCRs with undetermined specificities
CAMREGIWAGGFKTIF	CAIKAGLPETQYF	TRAV14/DV4	TRAJ9	TRBV5-1	TRBJ2-5	HomoSapiens	A0201_LLSLFSLWL	train	0	5	Public TCRs with undetermined specificities
CAVPTPSGGQKLLF	CASQKLGNHYEQYF	TRAV20	TRAJ16	TRBV7-9	TRBJ2-7	HomoSapiens	A0201_LLSLFSLWL	train	0	5	Public TCRs with undetermined specificities
CGNGGNKLTF	CASSIYSESYMQFF	TRAV12-2	TRAJ10	TRBV19	TRBJ2-1	HomoSapiens	A0201_LLSLFSLWL	train	0	5	Public TCRs with undetermined specificities
CAVESSSGGYQKVTF	CASSSRGGLKEYF	TRAV2	TRAJ13	TRBV27	TRBJ2-3	HomoSapiens	A0201_LLSLFSLWL	train	0	5	Public TCRs with undetermined specificities
CASYMNGGTSYGKLTF	CASRSDGSNQPQHF	TRAV38-2/DV8	TRAJ52	TRBV12-4	TRBJ1-5	HomoSapiens	A0201_LLSLFSLWL	train	0	5	Public TCRs with undetermined specificities
CASEFGNEKLTF	CASRGTGTYEQYF	TRAV29/DV5	TRAJ48	TRBV5-1	TRBJ2-7	HomoSapiens	A0201_LLSLFSLWL	train	0	5	Public TCRs with undetermined specificities
CALSEREGSSNTGKLIF	CASSIDNTGQPYGQYF	TRAV19	TRAJ37	TRBV19	TRBJ2-7	HomoSapiens	A0201_LLSLFSLWL	train	0	5	Public TCRs with undetermined specificities
CAASLGLNARLMF	CAISEGGSAYNEQFF	TRAV29/DV5	TRAJ31	TRBV10-3	TRBJ2-1	HomoSapiens	A0201_LLSLFSLWL	train	0	5	Public TCRs with undetermined specificities
CAVRAAGGGNKLTF	CASSLSRADTEAFF	TRAV8-4	TRAJ10	TRBV7-9	TRBJ1-1	HomoSapiens	A0201_LLSLFSLWL	train	0	5	Public TCRs with undetermined specificities
CAQGVSARQLTF	CASSFLQGRNTIYF	TRAV9-2	TRAJ22	TRBV5-5	TRBJ1-3	HomoSapiens	A0201_LLSLFSLWL	train	0	5	Public TCRs with undetermined specificities
CAVQGGGADGLTF	CASRVEDGTEAFF	TRAV12-2	TRAJ45	TRBV2	TRBJ1-1	HomoSapiens	A0201_LLSLFSLWL	train	0	5	Public TCRs with undetermined specificities
CVLNKGSSAYKIIF	CASSLEGTSGSHEQYF	TRAV12-1	TRAJ3	TRBV5-1	TRBJ2-7	HomoSapiens	A0201_LLSLFSLWL	train	0	5	Public TCRs with undetermined specificities
CVSVNNNARLMF	CASSFLLADTIYF	TRAV2	TRAJ31	TRBV28	TRBJ1-3	HomoSapiens	A0201_LLSLFSLWL	train	0	5	Public TCRs with undetermined specificities
CASRNYGGSQGNLIF	CASSPPRTGLNIQYF	TRAV17	TRAJ42	TRBV18	TRBJ2-4	HomoSapiens	A0201_LLSLFSLWL	train	0	5	Public TCRs with undetermined specificities
CAVEDREATGGFKTIF	CASRGPRYGYTF	TRAV2	TRAJ9	TRBV6-5	TRBJ1-2	HomoSapiens	A0201_LLSLFSLWL	train	0	5	Public TCRs with undetermined specificities
CAVSGAGKSTF	CASSYKTGTSNLISSYEQYF	TRAV21	TRAJ27	TRBV5-1	TRBJ2-7	HomoSapiens	A0201_LLSLFSLWL	train	0	5	Public TCRs with undetermined specificities
CAVNAGPVLLYNQGGKLIF	CASSTGPKETQYF	TRAV8-1	TRAJ23	TRBV7-6	TRBJ2-5	HomoSapiens	A0201_LLSLFSLWL	train	0	5	Public TCRs with undetermined specificities
CAETPSEYGNKLVF	CASSVGQGGSTGELFF	TRAV5	TRAJ47	TRBV5-1	TRBJ2-2	HomoSapiens	A0201_LLSLFSLWL	train	0	5	Public TCRs with undetermined specificities
CIVRVVRNTDKLIF	CASSLLASGGAFNEQFF	TRAV26-1	TRAJ34	TRBV5-5	TRBJ2-1	HomoSapiens	A0201_LLSLFSLWL	train	0	5	Public TCRs with undetermined specificities
CAFKQGLDFGNEKLTF	CASSQHGQGSGNTIYF	TRAV38-2/DV8	TRAJ48	TRBV11-3	TRBJ1-3	HomoSapiens	A0201_LLSLFSLWL	train	0	5	Public TCRs with undetermined specificities
CAGKGGTASKLTF	CASSAFKSSYEQYF	TRAV27	TRAJ44	TRBV27	TRBJ2-7	HomoSapiens	A0201_LLSLFSLWL	train	0	5	Public TCRs with undetermined specificities
CAEILPLPDKLIF	CASGLAGVLNEQYF	TRAV13-2	TRAJ34	TRBV6-6	TRBJ2-7	HomoSapiens	A0201_LLSLFSLWL	train	0	5	Public TCRs with undetermined specificities
CAVNAPNNNNDMRF	CASSPPGTNTGELFF	TRAV8-1	TRAJ43	TRBV18	TRBJ2-2	HomoSapiens	A0201_LLSLFSLWL	train	0	5	Public TCRs with undetermined specificities
CAVSDRDYKLSF	CASGGTGSTGELFF	TRAV8-6	TRAJ20	TRBV28	TRBJ2-2	HomoSapiens	A0201_LLSLFSLWL	train	0	5	Public TCRs with undetermined specificities
CAYQKKSSGDKLTF	CSASLQTNYGYTF	TRAV38-2/DV8	TRAJ46	TRBV20-1	TRBJ1-2	HomoSapiens	A0201_LLSLFSLWL	train	0	5	Public TCRs with undetermined specificities
CAMITFGGSSNTGKLIF	CSVEGDSSGNNIYF	TRAV14/DV4	TRAJ37	TRBV29-1	TRBJ1-3	HomoSapiens	A0201_LLSLFSLWL	train	0	5	Public TCRs with undetermined specificities
CAQNAGGTSYGKLTF	CATSSHRGSGANVLTF	TRAV12-3	TRAJ52	TRBV15	TRBJ2-6	HomoSapiens	A0201_LLSLFSLWL	train	0	5	Public TCRs with undetermined specificities
CALDADTGFQKLVF	CASSMNSAGGHEQYF	TRAV6	TRAJ8	TRBV19	TRBJ2-7	HomoSapiens	A0201_LLSLFSLWL	train	0	5	Public TCRs with undetermined specificities
CARDMRF	CASSNSLGGKTEAFF	TRAV25	TRAJ43	TRBV3-1	TRBJ1-1	HomoSapiens	A0201_LLSLFSLWL	train	0	5	Public TCRs with undetermined specificities
CATNFPRDGNNRLAF	CASSLGGSGNYNEQFF	TRAV17	TRAJ7	TRBV5-6	TRBJ2-1	HomoSapiens	A0201_LLSLFSLWL	train	0	5	Public TCRs with undetermined specificities
CATHTGNQFYF	CAWSGQGGYTF	TRAV29/DV5	TRAJ49	TRBV30	TRBJ1-2	HomoSapiens	A0201_LLSLFSLWL	train	0	5	Public TCRs with undetermined specificities
CAVCRADRGSTLGRLYF	CASSQDFVARASYGYTF	TRAV8-4	TRAJ18	TRBV3-1	TRBJ1-2	HomoSapiens	A0201_LLSLFSLWL	train	0	5	Public TCRs with undetermined specificities
CAASVPGNRDDKIIF	CASRLQGAATDTQYF	TRAV29/DV5	TRAJ30	TRBV6-4	TRBJ2-3	HomoSapiens	A0201_LLSLFSLWL	train	0	5	Public TCRs with undetermined specificities
CATGSNTGNQFYF	CASAWGRAGTGELFF	TRAV17	TRAJ49	TRBV27	TRBJ2-2	HomoSapiens	A0201_LLSLFSLWL	train	0	5	Public TCRs with undetermined specificities
CAVGGPILTGGGNKLTF	CASSQDFITGDTNTEAFF	TRAV3	TRAJ10	TRBV4-1	TRBJ1-1	HomoSapiens	A0201_LLSLFSLWL	train	0	5	Public TCRs with undetermined specificities
CAPDYKLSF	CASSDPTRQYNEQFF	TRAV13-1	TRAJ20	TRBV25-1	TRBJ2-1	HomoSapiens	A0201_LLSLFSLWL	train	0	5	Public TCRs with undetermined specificities
CAVPPFYGQNFVF	CASSLGGYGYTF	TRAV12-2	TRAJ26	TRBV7-9	TRBJ1-2	HomoSapiens	A0201_LLSLFSLWL	train	0	5	Public TCRs with undetermined specificities
CALYTNAGKSTF	CASSPGLAGLLYNEQFF	TRAV19	TRAJ27	TRBV12-4	TRBJ2-1	HomoSapiens	A0201_LLSLFSLWL	train	0	5	Public TCRs with undetermined specificities
CAVNRDDKIIF	CASSRDPLAEQYF	TRAV14/DV4	TRAJ30	TRBV5-5	TRBJ2-7	HomoSapiens	A0201_LLSLFSLWL	train	0	5	Public TCRs with undetermined specificities
CAESAWGFSGGYNKLIF	CSATDLQETQYF	TRAV5	TRAJ4	TRBV29-1	TRBJ2-5	HomoSapiens	A0201_LLSLFSLWL	train	0	5	Public TCRs with undetermined specificities
CAPPRRAGSYQLTF	CASSPKWTGYEKLFF	TRAV19	TRAJ28	TRBV6-1	TRBJ1-4	HomoSapiens	A0201_LLSLFSLWL	train	0	5	Public TCRs with undetermined specificities
CAGEGDSGGSNYKLTF	CSASPGTGVLTEAFF	TRAV27	TRAJ53	TRBV20-1	TRBJ1-1	HomoSapiens	A0201_LLSLFSLWL	train	0	5	Public TCRs with undetermined specificities
CAVRPTTTGTYKYIF	CSGSGLAGDNEQFF	TRAV21	TRAJ40	TRBV20-1	TRBJ2-1	HomoSapiens	A0201_LLSLFSLWL	train	0	5	Public TCRs with undetermined specificities
CAGRTGDMRF	CAWSATASGAYNEQFF	TRAV25	TRAJ43	TRBV30	TRBJ2-1	HomoSapiens	A0201_LLSLFSLWL	train	0	5	Public TCRs with undetermined specificities
CAVKNSGNTPLVF	CASSIAAGRNEKLFF	TRAV8-4	TRAJ29	TRBV19	TRBJ1-4	HomoSapiens	A0201_LLSLFSLWL	train	0	5	Public TCRs with undetermined specificities
CAVTHGGGFKTIF	CASSSDFSGEGSGNEQFF	TRAV8-6	TRAJ9	TRBV7-3	TRBJ2-1	HomoSapiens	A0201_LLSLFSLWL	train	0	5	Public TCRs with undetermined specificities
CATDAPRRGSTLGRLYF	CASSPGTGGADEQYF	TRAV17	TRAJ18	TRBV18	TRBJ2-7	HomoSapiens	A0201_LLSLFSLWL	train	0	5	Public TCRs with undetermined specificities
CILNNTGNQFYF	CSARDEEGQGIEHGYTF	TRAV26-2	TRAJ49	TRBV20-1	TRBJ1-2	HomoSapiens	A0201_LLSLFSLWL	train	0	5	Public TCRs with undetermined specificities
CIVRFYSSASKIIF	CASSLTGTGGEQYF	TRAV26-1	TRAJ3	TRBV5-4	TRBJ2-7	HomoSapiens	A0201_LLSLFSLWL	train	0	5	Public TCRs with undetermined specificities
CIVRGRKGAQKLVF	CASSYLNPGETQYF	TRAV26-1	TRAJ54	TRBV6-2/6-3	TRBJ2-5	HomoSapiens	A0201_LLSLFSLWL	train	0	5	Public TCRs with undetermined specificities
CALVAWGKEKLTF	CASSLVAGAEETQYF	TRAV8-3	TRAJ48	TRBV5-1	TRBJ2-5	HomoSapiens	A0201_LLSLFSLWL	train	0	5	Public TCRs with undetermined specificities
CAGTSGAGSYQLTF	CASRGSVGTDTQYF	TRAV12-2	TRAJ28	TRBV6-5	TRBJ2-3	HomoSapiens	A0201_LLSLFSLWL	train	0	5	Public TCRs with undetermined specificities
CALILNTNAGKSTF	CASSSRGGTGELFF	TRAV9-2	TRAJ27	TRBV7-3	TRBJ2-2	HomoSapiens	A0201_LLSLFSLWL	train	0	5	Public TCRs with undetermined specificities
CAVDMGGNQFYF	CASSQDRSWPQHF	TRAV39	TRAJ49	TRBV4-3	TRBJ1-5	HomoSapiens	A0201_LLSLFSLWL	train	0	5	Public TCRs with undetermined specificities
CVVTFGGGGNKLTF	CASSVAGAFNEQFF	TRAV12-1	TRAJ10	TRBV10-2	TRBJ2-1	HomoSapiens	A0201_LLSLFSLWL	train	0	5	Public TCRs with undetermined specificities
CAAPKAGNMLTF	CASARDVSYEQYF	TRAV13-1	TRAJ39	TRBV25-1	TRBJ2-7	HomoSapiens	A0201_LLSLFSLWL	test	1	5	Public Paired Data
CAVEGSYIPTF	CASSGAGSPYTF	TRAV12-2	TRAJ6	TRBV6-2	TRBJ1-2	HomoSapiens	A0201_LLSLFSLWL	test	1	5	Public Paired Data
CAPQATDKLIF	CASSASGNIQYF	TRAV12-1	TRAJ34	TRBV2	TRBJ2-4	HomoSapiens	A0201_LLSLFSLWL	test	1	5	Public Paired Data
CVVSAGTYKYIF	CASSQGGIGQYF	TRAV10	TRAJ40	TRBV4-2	TRBJ2-7	HomoSapiens	A0201_LLSLFSLWL	test	0	5	Public TCRs with undetermined specificities
CAVSGLDSSYKLIF	CASSYSDLYNEQFF	TRAV8-6	TRAJ12	TRBV6-6	TRBJ2-1	HomoSapiens	A0201_LLSLFSLWL	test	0	5	Public TCRs with undetermined specificities
CAFRGGGSNYKLTF	CAWTPRGASNQPQHF	TRAV38-1	TRAJ53	TRBV30	TRBJ1-5	HomoSapiens	A0201_LLSLFSLWL	test	0	5	Public TCRs with undetermined specificities
CAVTGITSGTYKYIF	CARDGGQVRNQPQHF	TRAV21	TRAJ40	TRBV7-9	TRBJ1-5	HomoSapiens	A0201_LLSLFSLWL	test	0	5	Public TCRs with undetermined specificities
CAVAPAGNMLTF	CSAAGQRQETQYF	TRAV8-3	TRAJ39	TRBV20-1	TRBJ2-5	HomoSapiens	A0201_LLSLFSLWL	test	0	5	Public TCRs with undetermined specificities
CALGDTGRRALTF	CATSRSGTGNYGYTF	TRAV19	TRAJ5	TRBV15	TRBJ1-2	HomoSapiens	A0201_LLSLFSLWL	test	0	5	Public TCRs with undetermined specificities
CATDPFYNTDKLIF	CASSSPDYYNEQFF	TRAV17	TRAJ34	TRBV19	TRBJ2-1	HomoSapiens	A0201_LLSLFSLWL	test	0	5	Public TCRs with undetermined specificities
CAYNPGNNRKLIW	CAINPGQGSKFSEAFF	TRAV38-2/DV8	TRAJ38	TRBV10-3	TRBJ1-1	HomoSapiens	A0201_LLSLFSLWL	test	0	5	Public TCRs with undetermined specificities
CAVTSLFKAAGNKLTF	CASSLRQLDTQYF	TRAV2	TRAJ17	TRBV7-8	TRBJ2-3	HomoSapiens	A0201_LLSLFSLWL	test	0	5	Public TCRs with undetermined specificities
CVVSALGGANNLFF	CASSPSGDSGNTIYF	TRAV10	TRAJ36	TRBV18	TRBJ1-3	HomoSapiens	A0201_LLSLFSLWL	test	0	5	Public TCRs with undetermined specificities
CAGFNAGNNRKLIW	CASKLASGRANTGELFF	TRAV27	TRAJ38	TRBV19	TRBJ2-2	HomoSapiens	A0201_LLSLFSLWL	test	0	5	Public TCRs with undetermined specificities
CATDARTQGGSEKLVF	CASSQWHQASNQPQHF	TRAV17	TRAJ57	TRBV4-3	TRBJ1-5	HomoSapiens	A0201_LLSLFSLWL	test	0	5	Public TCRs with undetermined specificities
CAAADDKIIF	CASSQGTISYEQYF	TRAV12-2	TRAJ30	TRBV14	TRBJ2-7	HomoSapiens	A0201_LLWNGPMAV	train	1	1	Public Paired Data
CAAIDDKIIF	CASTDGGDSYTQYF	TRAV12-2	TRAJ30	TRBV6-3	TRBJ2-3	HomoSapiens	A0201_LLWNGPMAV	train	1	1	Public Paired Data
CAAKDDKIIF	CATGAASSYEQYF	TRAV12-2	TRAJ30	TRBV15	TRBJ2-7	HomoSapiens	A0201_LLWNGPMAV	train	1	1	Public Paired Data
CAANDYKLSF	CSATGNRGADTQYF	TRAV12-2	TRAJ20	TRBV20-1	TRBJ2-3	HomoSapiens	A0201_LLWNGPMAV	train	1	1	Public Paired Data
CAAPNDMRF	CASSQAGAYEQYF	TRAV13-1	TRAJ43	TRBV6-3	TRBJ2-7	HomoSapiens	A0201_LLWNGPMAV	train	1	1	Public Paired Data
CAARVGSSASKIIF	CASSPTGPAYEQYF	TRAV13-1	TRAJ3	TRBV7-2	TRBJ2-7	HomoSapiens	A0201_LLWNGPMAV	train	1	1	Public Paired Data
CAASGANNLFF	CASSESPGYGYTF	TRAV12-2	TRAJ36	TRBV10-1	TRBJ1-2	HomoSapiens	A0201_LLWNGPMAV	train	1	1	Public Paired Data
CAASGGSYIPTF	CASSSGPAYEQYF	TRAV12-2	TRAJ6	TRBV6-5	TRBJ2-7	HomoSapiens	A0201_LLWNGPMAV	train	1	1	Public Paired Data
CAASSIQGAQKLVF	CASSPWDRANTGELFF	TRAV23/DV6	TRAJ54	TRBV4-3	TRBJ2-2	HomoSapiens	A0201_LLWNGPMAV	train	1	1	Public Paired Data
CAATGANNLFF	CSASGARGADTQYF	TRAV12-2	TRAJ36	TRBV20-1	TRBJ2-3	HomoSapiens	A0201_LLWNGPMAV	train	1	1	Public Paired Data
CAAVASKIIF	CASSIKPDGYEQYF	TRAV12-2	TRAJ3	TRBV3-1	TRBJ2-7	HomoSapiens	A0201_LLWNGPMAV	train	1	1	Public Paired Data
CADHTGGFKTIF	CASSPGTGGYTEAFF	TRAV13-2	TRAJ9	TRBV5-4	TRBJ1-1	HomoSapiens	A0201_LLWNGPMAV	train	1	1	Public Paired Data
CADSSYKLIF	CASSYSTEAYEQYF	TRAV12-2	TRAJ12	TRBV6-6	TRBJ2-7	HomoSapiens	A0201_LLWNGPMAV	train	1	1	Public Paired Data
CAETRGNNRLAF	CASSVGGGREQFF	TRAV5	TRAJ7	TRBV9	TRBJ2-1	HomoSapiens	A0201_LLWNGPMAV	train	1	1	Public Paired Data
CAFSGYALNF	CASSYTGTGSQPQHF	TRAV12-2	TRAJ41	TRBV6-3	TRBJ1-5	HomoSapiens	A0201_LLWNGPMAV	train	1	1	Public Paired Data
CAFTTDSWGKLQF	CASSQGQANEKLFF	TRAV24	TRAJ24	TRBV3-1	TRBJ1-4	HomoSapiens	A0201_LLWNGPMAV	train	1	1	Public Paired Data
CAGANEKLTF	CSAPTSGGPNEQFF	TRAV12-2	TRAJ48	TRBV20-1	TRBJ2-1	HomoSapiens	A0201_LLWNGPMAV	train	1	1	Public Paired Data
CAGAPNTGNQFYF	CASSPGQGPYEQYF	TRAV27	TRAJ49	TRBV4-3	TRBJ2-7	HomoSapiens	A0201_LLWNGPMAV	train	1	1	Public Paired Data
CAGGAGTALIF	CASSQGPAAYEQYF	TRAV12-2	TRAJ3	TRBV14	TRBJ2-7	HomoSapiens	A0201_LLWNGPMAV	train	1	1	Public Paired Data
CAGGASKIIF	CASSATGTGGYEQYF	TRAV12-2	TRAJ3	TRBV6-4	TRBJ2-7	HomoSapiens	A0201_LLWNGPMAV	train	1	1	Public Paired Data
CAGGDSTLTF	CASSQEGTSRPQHF	TRAV12-2	TRAJ11	TRBV3-1	TRBJ1-5	HomoSapiens	A0201_LLWNGPMAV	train	1	1	Public Paired Data
CAGNDYKLSF	CATSGGGAYEQYF	TRAV12-2	TRAJ20	TRBV15	TRBJ2-7	HomoSapiens	A0201_LLWNGPMAV	train	1	1	Public Paired Data
CAGPGTNAGKSTF	CASSTRSSYEQYF	TRAV27	TRAJ27	TRBV19	TRBJ2-7	HomoSapiens	A0201_LLWNGPMAV	train	1	1	Public Paired Data
CAGPLDSNYQLIW	CATSESRGGGYGYTF	TRAV27	TRAJ33	TRBV15	TRBJ1-2	HomoSapiens	A0201_LLWNGPMAV	train	1	1	Public Paired Data
CAGSASKIIF	CASSPGTSGAYEQYF	TRAV12-2	TRAJ3	TRBV5-1	TRBJ2-7	HomoSapiens	A0201_LLWNGPMAV	train	1	1	Public Paired Data
CAGSASKIIF	CASSYSGGGNQPQHF	TRAV12-2	TRAJ3	TRBV12-4	TRBJ1-5	HomoSapiens	A0201_LLWNGPMAV	train	1	1	Public Paired Data
CAGYMDTGRRALTF	CATSSASSYEQYF	TRAV25	TRAJ5	TRBV15	TRBJ2-7	HomoSapiens	A0201_LLWNGPMAV	train	1	1	Public Paired Data
CAKSASKIIF	CASSEALGSTSYEQYF	TRAV12-2	TRAJ3	TRBV6-1	TRBJ2-7	HomoSapiens	A0201_LLWNGPMAV	train	1	1	Public Paired Data
CALAPDKLIF	CASSSQGLSTEAFF	TRAV12-2	TRAJ34	TRBV12-4	TRBJ1-1	HomoSapiens	A0201_LLWNGPMAV	train	1	1	Public Paired Data
CALKDYGQNFVF	CASSLYPGTAEGGYTF	TRAV16	TRAJ26	TRBV27	TRBJ1-2	HomoSapiens	A0201_LLWNGPMAV	train	1	1	Public Paired Data
CALNDDKIIF	CASGTEIFYYEQYF	TRAV9-2	TRAJ30	TRBV12-4	TRBJ2-7	HomoSapiens	A0201_LLWNGPMAV	train	1	1	Public Paired Data
CALNTGGFKTIF	CASSLFPDNYGYTF	TRAV8-1	TRAJ9	TRBV27	TRBJ1-2	HomoSapiens	A0201_LLWNGPMAV	train	1	1	Public Paired Data
CALSGGYNKLIF	CASSPTGQGAHGYTF	TRAV12-2	TRAJ4	TRBV4-3	TRBJ1-2	HomoSapiens	A0201_LLWNGPMAV	train	1	1	Public Paired Data
CALTPDYKLSF	CASSRQGGYGYTF	TRAV12-2	TRAJ20	TRBV6-5	TRBJ1-2	HomoSapiens	A0201_LLWNGPMAV	train	1	1	Public Paired Data
CALWGFQKLVF	CASSPAGQGAGTGELFF	TRAV3	TRAJ8	TRBV13	TRBJ2-2	HomoSapiens	A0201_LLWNGPMAV	train	1	1	Public Paired Data
CAPSGGKLIF	CSASGDRGADTQYF	TRAV12-2	TRAJ23	TRBV20-1	TRBJ2-3	HomoSapiens	A0201_LLWNGPMAV	train	1	1	Public Paired Data
CARRGAAGNKLTF	CASSPSAGDYEQYF	TRAV24	TRAJ17	TRBV4-3	TRBJ2-7	HomoSapiens	A0201_LLWNGPMAV	train	1	1	Public Paired Data
CASEDDKIIF	CSGGLKADTQYF	TRAV12-2	TRAJ30	TRBV20-1	TRBJ2-3	HomoSapiens	A0201_LLWNGPMAV	train	1	1	Public Paired Data
CASGDDKIIF	CASSAGQGYEQYF	TRAV12-2	TRAJ30	TRBV6-4	TRBJ2-7	HomoSapiens	A0201_LLWNGPMAV	train	1	1	Public Paired Data
CATDAQTGANNLFF	CASSLYPLGFGYTF	TRAV17	TRAJ36	TRBV27	TRBJ1-2	HomoSapiens	A0201_LLWNGPMAV	train	1	1	Public Paired Data
CATDATRDDKIIF	CASSLGGAPYNEQFF	TRAV17	TRAJ30	TRBV7-2	TRBJ2-1	HomoSapiens	A0201_LLWNGPMAV	train	1	1	Public Paired Data
CATDPNTGGFKTIF	CASSYPNQPQHF	TRAV17	TRAJ9	TRBV6-3	TRBJ1-5	HomoSapiens	A0201_LLWNGPMAV	train	1	1	Public Paired Data
CATDRWDSNYQLIW	CASSFPNQPQHF	TRAV17	TRAJ33	TRBV12-4	TRBJ1-5	HomoSapiens	A0201_LLWNGPMAV	train	1	1	Public Paired Data
CATDSLSYNTDKLIF	CASSAYNEQFF	TRAV17	TRAJ34	TRBV9	TRBJ2-1	HomoSapiens	A0201_LLWNGPMAV	train	1	1	Public Paired Data
CATSGTYKYIF	CATSRAGAYEQYF	TRAV12-2	TRAJ40	TRBV15	TRBJ2-7	HomoSapiens	A0201_LLWNGPMAV	train	1	1	Public Paired Data
CAVAAYKYIF	CASSGGQAYEQYF	TRAV12-2	TRAJ40	TRBV6-1	TRBJ2-7	HomoSapiens	A0201_LLWNGPMAV	train	1	1	Public Paired Data
CAVDEIKAAGNKLTF	CASSLGAYNSPLHF	TRAV22	TRAJ17	TRBV5-4	TRBJ1-6	HomoSapiens	A0201_LLWNGPMAV	train	1	1	Public Paired Data
CAVDSGNTPLVF	CASSPRQGNDEQYF	TRAV12-2	TRAJ29	TRBV12-4	TRBJ2-7	HomoSapiens	A0201_LLWNGPMAV	train	1	1	Public Paired Data
CAVDSTDKLIF	CASSLGGASYEQYF	TRAV12-2	TRAJ34	TRBV12-4	TRBJ2-7	HomoSapiens	A0201_LLWNGPMAV	train	1	1	Public Paired Data
CAVEGGKLIF	CSVEGRGTDTQYF	TRAV12-2	TRAJ23	TRBV29-1	TRBJ2-3	HomoSapiens	A0201_LLWNGPMAV	train	1	1	Public Paired Data
CAVEPVGGNTPLVF	CASTPGQALNEQYF	TRAV1-1	TRAJ29	TRBV6-4	TRBJ2-7	HomoSapiens	A0201_LLWNGPMAV	train	1	1	Public Paired Data
CAVGADGLTF	CASSNGQNAYEQYF	TRAV12-2	TRAJ45	TRBV6-6	TRBJ2-7	HomoSapiens	A0201_LLWNGPMAV	train	1	1	Public Paired Data
CAVGASKIIF	CASSIAPSGVAYEQYF	TRAV12-2	TRAJ3	TRBV19	TRBJ2-7	HomoSapiens	A0201_LLWNGPMAV	train	1	1	Public Paired Data
CAVGNYQLIW	CASSDLAGGTDTQYF	TRAV12-2	TRAJ33	TRBV9	TRBJ2-3	HomoSapiens	A0201_LLWNGPMAV	train	1	1	Public Paired Data
CAVGTYKYIF	CSATEAGGPGNEQFF	TRAV12-2	TRAJ40	TRBV20-1	TRBJ2-1	HomoSapiens	A0201_LLWNGPMAV	train	1	1	Public Paired Data
CAVIAGKSTF	CSVATSGGSNEQFF	TRAV12-2	TRAJ27	TRBV29-1	TRBJ2-1	HomoSapiens	A0201_LLWNGPMAV	train	1	1	Public Paired Data
CAVIGDKIIF	CASSLGSTGTYEQYF	TRAV12-2	TRAJ30	TRBV27	TRBJ2-7	HomoSapiens	A0201_LLWNGPMAV	train	1	1	Public Paired Data
CAVKDDKIIF	CASTGTGGFSYNEQFF	TRAV12-2	TRAJ30	TRBV25-1	TRBJ2-1	HomoSapiens	A0201_LLWNGPMAV	train	1	1	Public Paired Data
CAVKGDDKIIF	CASSFYGREAFF	TRAV12-2	TRAJ30	TRBV7-2	TRBJ1-1	HomoSapiens	A0201_LLWNGPMAV	train	1	1	Public Paired Data
CAVNADGQKLLF	CASSHGQGAYEQYF	TRAV12-2	TRAJ16	TRBV7-2	TRBJ2-7	HomoSapiens	A0201_LLWNGPMAV	train	1	1	Public Paired Data
CAVNADGQKLLF	CAVGAGATYEQYF	TRAV12-2	TRAJ16	TRBV6-4	TRBJ2-7	HomoSapiens	A0201_LLWNGPMAV	train	1	1	Public Paired Data
CAVNAGKSTF	CASSPGTVAYEQYF	TRAV12-2	TRAJ27	TRBV6-6	TRBJ2-7	HomoSapiens	A0201_LLWNGPMAV	train	1	1	Public Paired Data
CAVNAPTDSWGKLQF	CASSKQGESNSPLHF	TRAV8-1	TRAJ24	TRBV6-6	TRBJ1-6	HomoSapiens	A0201_LLWNGPMAV	train	1	1	Public Paired Data
CAVNDYKLSF	CASSPNSAGGTEAFF	TRAV12-2	TRAJ20	TRBV4-3	TRBJ1-1	HomoSapiens	A0201_LLWNGPMAV	train	1	1	Public Paired Data
CAVNGDTDKLIF	CASSPSGGAYGYTF	TRAV12-2	TRAJ34	TRBV6-4	TRBJ1-2	HomoSapiens	A0201_LLWNGPMAV	train	1	1	Public Paired Data
CAVNGNQFYF	CASSPQTGAVTEAFF	TRAV12-2	TRAJ49	TRBV9	TRBJ1-1	HomoSapiens	A0201_LLWNGPMAV	train	1	1	Public Paired Data
CAVNPDGKLIF	CSVPSRGYAGELFF	TRAV12-2	TRAJ23	TRBV20-1	TRBJ2-2	HomoSapiens	A0201_LLWNGPMAV	train	1	1	Public Paired Data
CAVNPETSYDKVIF	CSASEAGGSYEQYF	TRAV12-2	TRAJ50	TRBV20-1	TRBJ2-7	HomoSapiens	A0201_LLWNGPMAV	train	1	1	Public Paired Data
CAVNRDDKIIF	CATTGGSGYEQYF	TRAV4	TRAJ12	TRBV15	TRBJ2-7	HomoSapiens	A0201_LLWNGPMAV	train	1	1	Public Paired Data
CAVNSDGQKLLF	CASSGQGGYEQYF	TRAV12-2	TRAJ16	TRBV6-3	TRBJ2-7	HomoSapiens	A0201_LLWNGPMAV	train	1	1	Public Paired Data
CAVNTDKLIF	CSVDRRADEQFF	TRAV12-2	TRAJ34	TRBV29-1	TRBJ2-1	HomoSapiens	A0201_LLWNGPMAV	train	1	1	Public Paired Data
CAVQADYGGATNKLIF	CASSLASGGALYNEQFF	TRAV20	TRAJ32	TRBV27	TRBJ2-1	HomoSapiens	A0201_LLWNGPMAV	train	1	1	Public Paired Data
CAVRDDKIIF	CSGGDGNTIYF	TRAV12-2	TRAJ30	TRBV20-1	TRBJ1-3	HomoSapiens	A0201_LLWNGPMAV	train	1	1	Public Paired Data
CAVRTYNYGQNFVF	CASSLEGQGAPGQPQHF	TRAV3	TRAJ26	TRBV7-2	TRBJ1-5	HomoSapiens	A0201_LLWNGPMAV	train	1	1	Public Paired Data
CAVSDDKIIF	CASSDKFAGNPQPQHF	TRAV12-2	TRAJ30	TRBV10-1	TRBJ1-5	HomoSapiens	A0201_LLWNGPMAV	train	1	1	Public Paired Data
CAVSDDKIIF	CASSPAGVSYEQYF	TRAV12-2	TRAJ30	TRBV18	TRBJ2-7	HomoSapiens	A0201_LLWNGPMAV	train	1	1	Public Paired Data
CAVSDDKIIF	CASSPGPTSYEQYF	TRAV12-2	TRAJ30	TRBV7-2	TRBJ2-7	HomoSapiens	A0201_LLWNGPMAV	train	1	1	Public Paired Data
CAVSGDDMRF	CASSAGTVSYEQYF	TRAV12-2	TRAJ43	TRBV6-4	TRBJ2-7	HomoSapiens	A0201_LLWNGPMAV	train	1	1	Public Paired Data
CAVSGDKIIF	CASSSGSPGSYGYTF	TRAV12-2	TRAJ30	TRBV6-5	TRBJ1-2	HomoSapiens	A0201_LLWNGPMAV	train	1	1	Public Paired Data
CAVSGGKSTF	CSVQRRADEQFF	TRAV12-2	TRAJ27	TRBV29-1	TRBJ2-1	HomoSapiens	A0201_LLWNGPMAV	train	1	1	Public Paired Data
CAVSGNKLVF	CASSPAAGGAYEQYF	TRAV12-2	TRAJ47	TRBV5-1	TRBJ2-7	HomoSapiens	A0201_LLWNGPMAV	train	1	1	Public Paired Data
CAVSGSARQLTF	CASSVATEGYEQYF	TRAV12-2	TRAJ22	TRBV9	TRBJ2-7	HomoSapiens	A0201_LLWNGPMAV	train	1	1	Public Paired Data
CAVSGSASKIIF	CASSQGPAAYEQYF	TRAV12-2	TRAJ3	TRBV14	TRBJ2-7	HomoSapiens	A0201_LLWNGPMAV	train	1	1	Public Paired Data
CAVSGTYKYIF	CASSQGTSGNEQFF	TRAV12-2	TRAJ40	TRBV4-3	TRBJ2-1	HomoSapiens	A0201_LLWNGPMAV	train	1	1	Public Paired Data
CAVSGYSTLTF	CASSAQGAYGYTF	TRAV12-2	TRAJ11	TRBV6-5	TRBJ1-2	HomoSapiens	A0201_LLWNGPMAV	train	1	1	Public Paired Data
CAVSSDKIIF	CSASLKADEQFF	TRAV12-2	TRAJ30	TRBV20-1	TRBJ2-1	HomoSapiens	A0201_LLWNGPMAV	train	1	1	Public Paired Data
CAVSSNDYKLSF	CASSETGQPQHF	TRAV12-2	TRAJ20	TRBV6-1	TRBJ1-5	HomoSapiens	A0201_LLWNGPMAV	train	1	1	Public Paired Data
CAVSSTDKLIF	CSAPLAGGPNEQFF	TRAV12-2	TRAJ34	TRBV20-1	TRBJ2-1	HomoSapiens	A0201_LLWNGPMAV	train	1	1	Public Paired Data
CAVSTDSGSARQLTF	CASSPGLGTYEQYF	TRAV8-4	TRAJ22	TRBV4-2	TRBJ2-7	HomoSapiens	A0201_LLWNGPMAV	train	1	1	Public Paired Data
CAVTASKLTF	CASSAGQESYEQYF	TRAV12-2	TRAJ44	TRBV9	TRBJ2-7	HomoSapiens	A0201_LLWNGPMAV	train	1	1	Public Paired Data
CAVTGDDKIIF	CASSGQGAYGYTF	TRAV12-2	TRAJ30	TRBV2	TRBJ1-2	HomoSapiens	A0201_LLWNGPMAV	train	1	1	Public Paired Data
CAVTGDDKIIF	CASSPSGGAYGYTF	TRAV12-2	TRAJ30	TRBV7-2	TRBJ1-2	HomoSapiens	A0201_LLWNGPMAV	train	1	1	Public Paired Data
CAVTGDDKIIF	CASSSQGAYGYTF	TRAV12-2	TRAJ30	TRBV7-2	TRBJ1-2	HomoSapiens	A0201_LLWNGPMAV	train	1	1	Public Paired Data
CAVTGDDKIIF	CASTRQGAYEQYF	TRAV12-2	TRAJ30	TRBV6-6	TRBJ2-7	HomoSapiens	A0201_LLWNGPMAV	train	1	1	Public Paired Data
CAVTGDKIIF	CASSGGTSGAYEQYF	TRAV12-2	TRAJ30	TRBV10-2	TRBJ2-7	HomoSapiens	A0201_LLWNGPMAV	train	1	1	Public Paired Data
CAVTGDQFYF	CASSPGHAYEQYF	TRAV12-2	TRAJ49	TRBV27	TRBJ2-7	HomoSapiens	A0201_LLWNGPMAV	train	1	1	Public Paired Data
CAVTGNTDKLIF	CASSSAGAAYEQYF	TRAV12-2	TRAJ34	TRBV6-3	TRBJ2-7	HomoSapiens	A0201_LLWNGPMAV	train	1	1	Public Paired Data
CAVTGYALNF	CASRPGQGYEQYF	TRAV12-2	TRAJ41	TRBV19	TRBJ2-7	HomoSapiens	A0201_LLWNGPMAV	train	1	1	Public Paired Data
CAVTPDDKIIF	CASSTGTAAYEQYF	TRAV12-2	TRAJ30	TRBV6-3	TRBJ2-7	HomoSapiens	A0201_LLWNGPMAV	train	1	1	Public Paired Data
CAVTRNNDMRF	CASSWGGAYEQYF	TRAV12-2	TRAJ43	TRBV5-4	TRBJ2-7	HomoSapiens	A0201_LLWNGPMAV	train	1	1	Public Paired Data
CAVTSARLMF	CASSAQGDSYEQYF	TRAV12-2	TRAJ31	TRBV4-3	TRBJ2-7	HomoSapiens	A0201_LLWNGPMAV	train	1	1	Public Paired Data
CAVTTDKLIF	CASSVAGGAYEQYF	TRAV12-2	TRAJ34	TRBV9	TRBJ2-7	HomoSapiens	A0201_LLWNGPMAV	train	1	1	Public Paired Data
CAVVPNTGNQFYF	CATSGGTSYEQFF	TRAV8-3	TRAJ49	TRBV15	TRBJ2-1	HomoSapiens	A0201_LLWNGPMAV	train	1	1	Public Paired Data
CAYSTDSWGKLQF	CASSQGQLNQPQHF	TRAV24	TRAJ24	TRBV3-1	TRBJ1-5	HomoSapiens	A0201_LLWNGPMAV	train	1	1	Public Paired Data
CILRDGWVTGYKYIF	CANNCGFF	TRAV26-2	TRAJ40	TRBV5-1	TRBJ1-4	HomoSapiens	A0201_LLWNGPMAV	train	1	1	Public Paired Data
CIVREWDNYGQNFVF	CASSQVAKMAKDNYGYTF	TRAV26-1	TRAJ26	TRBV4-3	TRBJ1-2	HomoSapiens	A0201_LLWNGPMAV	train	1	1	Public Paired Data
CLVGDNLDSSYKLIF	CATTGGSGYEQYF	TRAV4	TRAJ12	TRBV15	TRBJ2-7	HomoSapiens	A0201_LLWNGPMAV	train	1	1	Public Paired Data
CLVGSPFPTSGTYKYIF	CASSVAPGRDGYTF	TRAV4	TRAJ40	TRBV12-4	TRBJ1-2	HomoSapiens	A0201_LLWNGPMAV	train	1	1	Public Paired Data
CVGAGSYQLTF	CASSGTGVSPLHF	TRAV12-1	TRAJ28	TRBV5-1	TRBJ1-6	HomoSapiens	A0201_LLWNGPMAV	train	1	1	Public Paired Data
CVVADSKLTF	CSVTGERGTDTQYF	TRAV12-1	TRAJ44	TRBV29-1	TRBJ2-3	HomoSapiens	A0201_LLWNGPMAV	train	1	1	Public Paired Data
CVVEGDKVIF	CASSHSGYEQFF	TRAV12-1	TRAJ50	TRBV4-1	TRBJ2-1	HomoSapiens	A0201_LLWNGPMAV	train	1	1	Public Paired Data
CVVGDDKIIF	CASSGGTADTQYF	TRAV12-1	TRAJ30	TRBV9	TRBJ2-3	HomoSapiens	A0201_LLWNGPMAV	train	1	1	Public Paired Data
CVVGDDKIIF	CASSPAGAYGYTF	TRAV12-1	TRAJ30	TRBV6-5	TRBJ1-2	HomoSapiens	A0201_LLWNGPMAV	train	1	1	Public Paired Data
CVVHQWGNLIF	CSVVLVDRGADTQYF	TRAV12-1	TRAJ42	TRBV29-1	TRBJ2-3	HomoSapiens	A0201_LLWNGPMAV	train	1	1	Public Paired Data
CVVIHDKIIF	CASSPGTAYEQYF	TRAV12-1	TRAJ30	TRBV9	TRBJ2-7	HomoSapiens	A0201_LLWNGPMAV	train	1	1	Public Paired Data
CVVNAHDMRF	CATSSGTGAYEQYF	TRAV12-1	TRAJ43	TRBV15	TRBJ2-7	HomoSapiens	A0201_LLWNGPMAV	train	1	1	Public Paired Data
CVVNTDKLIF	CASSGSSGYEQYF	TRAV12-1	TRAJ34	TRBV6-5	TRBJ2-7	HomoSapiens	A0201_LLWNGPMAV	train	1	1	Public Paired Data
CVVSAESGYSTLTF	CASSQLGNEQFF	TRAV10	TRAJ11	TRBV7-8	TRBJ2-1	HomoSapiens	A0201_LLWNGPMAV	train	1	1	Public Paired Data
CVVSDYKLSF	CASTPGTGAYEQYF	TRAV12-1	TRAJ20	TRBV6-6	TRBJ2-7	HomoSapiens	A0201_LLWNGPMAV	train	1	1	Public Paired Data
CVVSGFKTIF	CASSDTDRGIYGYTF	TRAV12-1	TRAJ9	TRBV6-3	TRBJ1-2	HomoSapiens	A0201_LLWNGPMAV	train	1	1	Public Paired Data
CVVSSVRGSYIPTF	CASSVDGGGGGYNEQFF	TRAV10	TRAJ6	TRBV9	TRBJ2-1	HomoSapiens	A0201_LLWNGPMAV	train	1	1	Public Paired Data
CVVTDDKIIF	CASNGGLAYEQYF	TRAV12-1	TRAJ30	TRBV6-3	TRBJ2-7	HomoSapiens	A0201_LLWNGPMAV	train	1	1	Public Paired Data
CAVACEDGGSQGNLIF	CAIQDAGASYEQYF	TRAV41	TRAJ42	TRBV6-2	TRBJ2-7	HomoSapiens	A0201_LLWNGPMAV	train	1	1	Public Paired Data
CAMSERDGNQFYF	CAISDLAGEPKTQETQYF	TRAV12-3	TRAJ49	TRBV10-3	TRBJ2-5	HomoSapiens	A0201_LLWNGPMAV	train	1	1	Public Paired Data
CAGADDKIIF	CASAPGGGYEQYF	TRAV12-2	TRAJ30	TRBV11-2	TRBJ2-7	HomoSapiens	A0201_LLWNGPMAV	train	1	1	Public Paired Data
CAMSPEGGGSYIPTF	CASSPRRTGYTGELFF	TRAV14/DV4	TRAJ6	TRBV5-5	TRBJ2-2	HomoSapiens	A0201_LLWNGPMAV	train	1	1	Public Paired Data
CAVSSTDKLIF	CASIGGYGQPQHF	TRAV12-2	TRAJ34	TRBV28	TRBJ1-5	HomoSapiens	A0201_LLWNGPMAV	train	1	1	Public Paired Data
CAARGGNKLVF	CASSPYEAFF	TRAV29/DV5	TRAJ47	TRBV12-3	TRBJ1-1	HomoSapiens	A0201_LLWNGPMAV	train	1	1	Public Paired Data
CAVRDQDYGQNFVF	CASRDRGVGSPLHF	TRAV1-1	TRAJ26	TRBV5-6	TRBJ1-5	HomoSapiens	A0201_LLWNGPMAV	train	1	1	Public Paired Data
CAVDGNQFYF	CASSQAGTSYEQYF	TRAV12-2	TRAJ49	TRBV4-1	TRBJ2-7	HomoSapiens	A0201_LLWNGPMAV	train	1	1	Public Paired Data
CAIDGQNFVF	CASSAAPAYEQYF	TRAV12-2	TRAJ26	TRBV9	TRBJ2-7	HomoSapiens	A0201_LLWNGPMAV	train	1	1	Public Paired Data
CAGQRATDSWGKLQF	CASSASRNTDGTDTQYF	TRAV25	TRAJ24	TRBV28	TRBJ2-3	HomoSapiens	A0201_LLWNGPMAV	train	1	1	Public Paired Data
CVVLSGGQNFVF	CASSQTSGTGNYEQYF	TRAV12-1	TRAJ26	TRBV7-9	TRBJ2-7	HomoSapiens	A0201_LLWNGPMAV	train	1	1	Public Paired Data
CAVGGTSYGKLTF	CSVRTATYNEQFF	TRAV21	TRAJ52	TRBV20-1	TRBJ2-1	HomoSapiens	A0201_LLWNGPMAV	train	1	1	Public Paired Data
CATDARNNARLMF	CASSLGGAAYNEQFF	TRAV17	TRAJ31	TRBV7-3	TRBJ2-1	HomoSapiens	A0201_LLWNGPMAV	train	1	1	Public Paired Data
CAVDGQKLLF	CASSSAGTSYEQYF	TRAV12-2	TRAJ16	TRBV4-1	TRBJ2-7	HomoSapiens	A0201_LLWNGPMAV	train	1	1	Public Paired Data
CVVSPDDKIIF	CASSEGIYGYTF	TRAV12-1	TRAJ30	TRBV6-1	TRBJ1-2	HomoSapiens	A0201_LLWNGPMAV	train	1	1	Public Paired Data
CIPYSFDSGGGADGLTF	CASSSTGTRGSYEQYF	TRAV26-2	TRAJ45	TRBV7-9	TRBJ2-7	HomoSapiens	A0201_LLWNGPMAV	train	1	1	Public Paired Data
CAVGDNFNKFYF	CASSLSSATGELFF	TRAV8-3	TRAJ21	TRBV28	TRBJ2-2	HomoSapiens	A0201_LLWNGPMAV	train	1	1	Public Paired Data
CAASQETSGSRLTF	CASSFGIPYEQYF	TRAV41	TRAJ58	TRBV7-6	TRBJ2-7	HomoSapiens	A0201_LLWNGPMAV	train	1	1	Public Paired Data
CAAINTGNQFYF	CASSFGTSGTYEQYF	TRAV13-1	TRAJ49	TRBV6-5	TRBJ2-7	HomoSapiens	A0201_LLWNGPMAV	train	1	1	Public Paired Data
CAVIAGKSTF	CATSGRTGGGEQYF	TRAV12-2	TRAJ27	TRBV15	TRBJ2-7	HomoSapiens	A0201_LLWNGPMAV	train	1	1	Public Paired Data
CAGVQEYGNKLVF	CASSPGGVSYNEQFF	TRAV27	TRAJ47	TRBV9	TRBJ2-1	HomoSapiens	A0201_LLWNGPMAV	train	1	1	Public Paired Data
CAVDANARLMF	CASSYFKGAGELFF	TRAV12-2	TRAJ31	TRBV28	TRBJ2-2	HomoSapiens	A0201_LLWNGPMAV	train	1	1	Public Paired Data
CAASPRSSNYKLTF	CASSYRVSPYNEQFF	TRAV29/DV5	TRAJ53	TRBV5-6	TRBJ2-1	HomoSapiens	A0201_LLWNGPMAV	train	1	1	Public Paired Data
CAASDDKIIF	CASSGGQGAYEQYF	TRAV12-2	TRAJ30	TRBV9	TRBJ2-7	HomoSapiens	A0201_LLWNGPMAV	train	1	1	Public Paired Data
CVVGASKIIF	CASSQAENYGYTF	TRAV12-1	TRAJ3	TRBV4-1	TRBJ1-2	HomoSapiens	A0201_LLWNGPMAV	train	1	1	Public Paired Data
CAVSGNKLTF	CASSQDLGGAYEQYF	TRAV12-2	TRAJ17	TRBV3-1	TRBJ2-7	HomoSapiens	A0201_LLWNGPMAV	train	1	1	Public Paired Data
CAERRNAGNNRKLIW	CATSTGGGYEQYF	TRAV5	TRAJ38	TRBV15	TRBJ2-7	HomoSapiens	A0201_LLWNGPMAV	train	1	1	Public Paired Data
CALNQGGKLIF	CASSLRDSSYEQYF	TRAV1-1	TRAJ23	TRBV27	TRBJ2-7	HomoSapiens	A0201_LLWNGPMAV	train	1	1	Public Paired Data
CAVSERNGGSQGNLIF	CASSRDSGWNSNQPQHF	TRAV21	TRAJ42	TRBV5-5	TRBJ1-5	HomoSapiens	A0201_LLWNGPMAV	train	1	1	Public Paired Data
CVVSITDKLIF	CATSGGPAYEQYF	TRAV12-1	TRAJ34	TRBV15	TRBJ2-7	HomoSapiens	A0201_LLWNGPMAV	train	1	1	Public Paired Data
CAVNDNDMRF	CASSSALAYEQYF	TRAV12-2	TRAJ43	TRBV6-5	TRBJ2-7	HomoSapiens	A0201_LLWNGPMAV	train	1	1	Public Paired Data
CAGSASKIIF	CASSTGTVSYEQYF	TRAV12-2	TRAJ3	TRBV10-2	TRBJ2-7	HomoSapiens	A0201_LLWNGPMAV	train	1	1	Public Paired Data
CAVNEGDNMLTF	CASSPTMHYEQYF	TRAV8-1	TRAJ39	TRBV4-1	TRBJ2-7	HomoSapiens	A0201_LLWNGPMAV	train	1	1	Public Paired Data
CAVNDDKIIF	CATGRDRAYEQYF	TRAV12-2	TRAJ30	TRBV15	TRBJ2-7	HomoSapiens	A0201_LLWNGPMAV	train	1	1	Public Paired Data
CARSTDSWGKLQF	CASTPEGSYNEQFF	TRAV24	TRAJ24	TRBV7-6	TRBJ2-1	HomoSapiens	A0201_LLWNGPMAV	train	1	1	Public Paired Data
CVVGRTDKLIF	CATSLGQAYGYTF	TRAV12-1	TRAJ34	TRBV15	TRBJ1-2	HomoSapiens	A0201_LLWNGPMAV	train	1	1	Public Paired Data
CAGHDYKLSF	CASTTGGSLPPEAFF	TRAV35	TRAJ20	TRBV12-3	TRBJ1-1	HomoSapiens	A0201_LLWNGPMAV	train	1	1	Public Paired Data
CAGGGLNNNDMRF	CASSAGGVGYNEQFF	TRAV27	TRAJ43	TRBV9	TRBJ2-1	HomoSapiens	A0201_LLWNGPMAV	train	1	1	Public Paired Data
CVVSTDKLIF	CASSAGQNAYEQYF	TRAV12-1	TRAJ34	TRBV6-1	TRBJ2-7	HomoSapiens	A0201_LLWNGPMAV	train	1	1	Public Paired Data
CAGNTDKLIF	CASSPGGATEAFF	TRAV12-2	TRAJ34	TRBV9	TRBJ1-1	HomoSapiens	A0201_LLWNGPMAV	train	1	1	Public Paired Data
CAVVASKIIF	CASFGGAGQPQHF	TRAV12-2	TRAJ3	TRBV2	TRBJ1-5	HomoSapiens	A0201_LLWNGPMAV	train	1	1	Public Paired Data
CAVSGSKLTF	CASSPNLQGAWGYTF	TRAV12-2	TRAJ44	TRBV6-5	TRBJ1-2	HomoSapiens	A0201_LLWNGPMAV	train	1	1	Public Paired Data
CAVTLYGNKLVF	CATSRAMNTEAFF	TRAV12-2	TRAJ47	TRBV15	TRBJ1-1	HomoSapiens	A0201_LLWNGPMAV	train	1	1	Public Paired Data
CAVNGEADSWGKLQF	CASSKQGEAEAFF	TRAV12-2	TRAJ24	TRBV6-1	TRBJ1-1	HomoSapiens	A0201_LLWNGPMAV	train	1	1	Public Paired Data
CAVPLGGYQKVTF	CASSHGASYEQYV	TRAV12-2	TRAJ13	TRBV28	TRBJ2-7	HomoSapiens	A0201_LLWNGPMAV	train	1	1	Public Paired Data
CVVTSSIPTF	CASSGLRGPNEQFF	TRAV12-1	TRAJ6	TRBV9	TRBJ2-1	HomoSapiens	A0201_LLWNGPMAV	train	1	1	Public Paired Data
CAVIEARLMF	CATSRAGAYEQYF	TRAV12-2	TRAJ31	TRBV15	TRBJ2-7	HomoSapiens	A0201_LLWNGPMAV	train	1	1	Public Paired Data
CVVTSDKLIF	CAVDSSGVTDTQYF	TRAV12-1	TRAJ34	TRBV2	TRBJ2-3	HomoSapiens	A0201_LLWNGPMAV	train	1	1	Public Paired Data
CAGLSGGYQKVTF	CASSEWGPGGYTF	TRAV27	TRAJ13	TRBV2	TRBJ1-2	HomoSapiens	A0201_LLWNGPMAV	train	1	1	Public Paired Data
CAVSDDKIIF	CASSDGTNSYEQYF	TRAV12-2	TRAJ30	TRBV11-2	TRBJ2-7	HomoSapiens	A0201_LLWNGPMAV	train	1	1	Public Paired Data
CAVSDDKIIF	CASSEEGLAGTGELFF	TRAV12-2	TRAJ30	TRBV6-1	TRBJ2-2	HomoSapiens	A0201_LLWNGPMAV	train	1	1	Public Paired Data
CAVSDDKIIF	CASSVSGGAYEQYF	TRAV12-2	TRAJ30	TRBV9	TRBJ2-7	HomoSapiens	A0201_LLWNGPMAV	train	1	1	Public Paired Data
CAVSDDKIIF	CATSRQANTDTQYF	TRAV12-2	TRAJ30	TRBV15	TRBJ2-3	HomoSapiens	A0201_LLWNGPMAV	train	1	1	Public Paired Data
CVGGDDKIIF	CASSQTLSYEQYF	TRAV12-1	TRAJ30	TRBV4-1	TRBJ2-7	HomoSapiens	A0201_LLWNGPMAV	train	1	1	Public Paired Data
CVGGDDKIIF	CASSHGTAYGYTF	TRAV12-1	TRAJ30	TRBV5-1	TRBJ1-2	HomoSapiens	A0201_LLWNGPMAV	train	1	1	Public Paired Data
CVVSDDKIIF	CASSDSPGLAYEQYF	TRAV12-1	TRAJ30	TRBV6-6	TRBJ2-7	HomoSapiens	A0201_LLWNGPMAV	train	1	1	Public Paired Data
CAGVPDTGNQFYF	CASSQESVSYNEQFF	TRAV27	TRAJ49	TRBV4-2	TRBJ2-1	HomoSapiens	A0201_LLWNGPMAV	train	1	1	Public Paired Data
CAVSGNQFYF	CASSPGLAYEQYV	TRAV12-2	TRAJ49	TRBV6-5	TRBJ2-7	HomoSapiens	A0201_LLWNGPMAV	train	1	1	Public Paired Data
CAVTAGANNLFF	CASSAGGAYEQYF	TRAV12-2	TRAJ36	TRBV6-6	TRBJ2-7	HomoSapiens	A0201_LLWNGPMAV	train	1	1	Public Paired Data
CAVTGDDKIIF	CASTGQGAYEQYF	TRAV12-2	TRAJ30	TRBV6-2	TRBJ2-7	HomoSapiens	A0201_LLWNGPMAV	train	1	1	Public Paired Data
CAVAGGKLIF	CASSDREVYGYTF	TRAV12-2	TRAJ23	TRBV6-1	TRBJ1-2	HomoSapiens	A0201_LLWNGPMAV	train	1	1	Public Paired Data
CATDGEGYQKVTF	CASTGGGAPYNEQFF	TRAV17	TRAJ13	TRBV9	TRBJ2-1	HomoSapiens	A0201_LLWNGPMAV	train	1	1	Public Paired Data
CAGAGLGNDMRF	CASSVGGAVYNEQFF	TRAV27	TRAJ43	TRBV9	TRBJ2-1	HomoSapiens	A0201_LLWNGPMAV	train	1	1	Public Paired Data
CALSIYGGSQGNLIF	CASSLGQGASIEQYF	TRAV19	TRAJ42	TRBV13	TRBJ2-7	HomoSapiens	A0201_LLWNGPMAV	train	1	1	Public Paired Data
CAVGTDKLIF	CASSYGTAYGYTF	TRAV12-2	TRAJ34	TRBV6-2	TRBJ1-2	HomoSapiens	A0201_LLWNGPMAV	train	1	1	Public Paired Data
CVVSPTDKLIF	CASSLGIYGYTF	TRAV12-1	TRAJ34	TRBV28	TRBJ1-2	HomoSapiens	A0201_LLWNGPMAV	train	1	1	Public Paired Data
CAVSAGQFYF	CASSAGTGSYEQYF	TRAV12-2	TRAJ49	TRBV9	TRBJ2-7	HomoSapiens	A0201_LLWNGPMAV	train	1	1	Public Paired Data
CAGARDTGNQFYF	CSAGLGLPYEQYF	TRAV27	TRAJ49	TRBV20-1	TRBJ2-7	HomoSapiens	A0201_LLWNGPMAV	train	1	1	Public Paired Data
CAVNQPSF	CASSPGGEAYGYTF	TRAV12-2	TRAJ20	TRBV6-2	TRBJ1-2	HomoSapiens	A0201_LLWNGPMAV	train	1	1	Public Paired Data
CAVTGDKIIF	CASSDGPSYEQYV	TRAV12-2	TRAJ30	TRBV6-2	TRBJ2-7	HomoSapiens	A0201_LLWNGPMAV	train	1	1	Public Paired Data
CAVNGARLMF	CATSPSAGGYGYTF	TRAV12-2	TRAJ31	TRBV15	TRBJ1-2	HomoSapiens	A0201_LLWNGPMAV	train	1	1	Public Paired Data
CAVTDYQLTF	CASSSSGTGGYGYTF	TRAV12-2	TRAJ28	TRBV6-2	TRBJ1-2	HomoSapiens	A0201_LLWNGPMAV	train	1	1	Public Paired Data
CVVGDYKLSF	CATSRDQEGANQPQHF	TRAV12-1	TRAJ20	TRBV15	TRBJ1-5	HomoSapiens	A0201_LLWNGPMAV	train	1	1	Public Paired Data
CAVVDDKIIF	CASSPGAAYEQYF	TRAV12-2	TRAJ30	TRBV7-2	TRBJ2-7	HomoSapiens	A0201_LLWNGPMAV	train	1	1	Public Paired Data
CAGAGVRNNDMRF	CASSVGGTNYNEQFF	TRAV27	TRAJ43	TRBV9	TRBJ2-1	HomoSapiens	A0201_LLWNGPMAV	train	1	1	Public Paired Data
CVVTHDKIIF	CASSPSGGTAYEQYF	TRAV12-1	TRAJ30	TRBV4-3	TRBJ2-7	HomoSapiens	A0201_LLWNGPMAV	train	1	1	Public Paired Data
CAVGDYKLSF	CSAPSGGGLNEQFF	TRAV12-2	TRAJ20	TRBV20-1	TRBJ2-1	HomoSapiens	A0201_LLWNGPMAV	train	1	1	Public Paired Data
CAVSGNKLVF	CASSTSSTGAYGYTF	TRAV12-2	TRAJ47	TRBV5-1	TRBJ1-2	HomoSapiens	A0201_LLWNGPMAV	train	1	1	Public Paired Data
CAVTGDKVIF	CASSRGDPAYEQYF	TRAV12-2	TRAJ50	TRBV4-3	TRBJ2-7	HomoSapiens	A0201_LLWNGPMAV	train	1	1	Public Paired Data
CAVTGANNLFF	CASSPSGGAYGYTF	TRAV12-2	TRAJ36	TRBV6-6	TRBJ1-2	HomoSapiens	A0201_LLWNGPMAV	train	1	1	Public Paired Data
CVVTGSDMRF	CASSSGPNGAYEQYF	TRAV12-1	TRAJ43	TRBV6-5	TRBJ2-7	HomoSapiens	A0201_LLWNGPMAV	train	1	1	Public Paired Data
CAVNANKLIF	CSAPRRQDEQFF	TRAV12-2	TRAJ32	TRBV20-1	TRBJ2-1	HomoSapiens	A0201_LLWNGPMAV	train	1	1	Public Paired Data
CAAAGGKLIF	CSAVLPGLAGYNEQFF	TRAV12-2	TRAJ23	TRBV20-1	TRBJ2-1	HomoSapiens	A0201_LLWNGPMAV	train	1	1	Public Paired Data
CAVCGNQFYF	CAWSAGLAYEQYF	TRAV12-2	TRAJ49	TRBV30	TRBJ2-7	HomoSapiens	A0201_LLWNGPMAV	train	1	1	Public Paired Data
CAVNSNTDKLIF	CASGDRAMPQHF	TRAV12-2	TRAJ34	TRBV2	TRBJ1-5	HomoSapiens	A0201_LLWNGPMAV	train	1	1	Public Paired Data
CVVGDDKIIF	CASSGQGAYEQFF	TRAV12-1	TRAJ30	TRBV6-2	TRBJ2-1	HomoSapiens	A0201_LLWNGPMAV	train	1	1	Public Paired Data
CAGAPVWNNDMRF	CASSVGGQGYNEQFF	TRAV27	TRAJ43	TRBV9	TRBJ2-1	HomoSapiens	A0201_LLWNGPMAV	train	1	1	Public Paired Data
CAVGDDKVIF	CSAPLAGGGNEQFF	TRAV12-2	TRAJ50	TRBV29-1	TRBJ2-1	HomoSapiens	A0201_LLWNGPMAV	train	1	1	Public Paired Data
CATNSDGQKLLF	CASSGQGSYEQYV	TRAV12-2	TRAJ16	TRBV6-2	TRBJ2-7	HomoSapiens	A0201_LLWNGPMAV	train	1	1	Public Paired Data
CALSASKIIF	CASTPGTESYEQYF	TRAV12-2	TRAJ3	TRBV6-2	TRBJ2-7	HomoSapiens	A0201_LLWNGPMAV	train	1	1	Public Paired Data
CAVSQARLMF	CASSVVGTGAYEQYV	TRAV12-2	TRAJ31	TRBV2	TRBJ2-7	HomoSapiens	A0201_LLWNGPMAV	train	1	1	Public Paired Data
CAVRPDKLIF	CASSPENSNQPQHF	TRAV12-2	TRAJ34	TRBV4-2	TRBJ1-5	HomoSapiens	A0201_LLWNGPMAV	train	1	1	Public Paired Data
CVVSSYKLIF	CASSQTEGGAYGYTF	TRAV12-1	TRAJ12	TRBV4-3	TRBJ1-2	HomoSapiens	A0201_LLWNGPMAV	train	1	1	Public Paired Data
CAVIHARLMF	CASSPAGGYEQYV	TRAV12-2	TRAJ31	TRBV11-2	TRBJ2-7	HomoSapiens	A0201_LLWNGPMAV	train	1	1	Public Paired Data
CVVSDSALIF	CASSAAGTPAYEQYF	TRAV12-1	TRAJ15	TRBV27	TRBJ2-7	HomoSapiens	A0201_LLWNGPMAV	train	1	1	Public Paired Data
CAVMNARLMF	CATSYERNTEAFF	TRAV12-2	TRAJ31	TRBV15	TRBJ1-1	HomoSapiens	A0201_LLWNGPMAV	train	1	1	Public Paired Data
CAGATIRGQKLLF	CASSVGGSPYNEQFF	TRAV27	TRAJ16	TRBV9	TRBJ2-1	HomoSapiens	A0201_LLWNGPMAV	train	1	1	Public Paired Data
CAAMPQRNNDMRF	CASSAGTGYTEAFF	TRAV27	TRAJ43	TRBV9	TRBJ1-1	HomoSapiens	A0201_LLWNGPMAV	train	1	1	Public Paired Data
CAAAGNMLTF	CASSAGWISYEQYF	TRAV12-2	TRAJ39	TRBV2	TRBJ2-7	HomoSapiens	A0201_LLWNGPMAV	train	1	1	Public Paired Data
CAVNANTDKLIF	CASSPGTGAGYGYTF	TRAV12-2	TRAJ34	TRBV5-1	TRBJ1-2	HomoSapiens	A0201_LLWNGPMAV	train	1	1	Public Paired Data
CAVVGARLMF	CASSPGTANQPQHF	TRAV12-2	TRAJ31	TRBV27	TRBJ1-5	HomoSapiens	A0201_LLWNGPMAV	train	1	1	Public Paired Data
CVVDPHARLMF	CASSYGVSGQFYGYTF	TRAV12-1	TRAJ31	TRBV6-2	TRBJ1-2	HomoSapiens	A0201_LLWNGPMAV	train	1	1	Public Paired Data
CVVTDDKIIF	CASSLEVLAGVYEQYF	TRAV12-1	TRAJ30	TRBV5-5	TRBJ2-7	HomoSapiens	A0201_LLWNGPMAV	train	1	1	Public Paired Data
CAVNRDARLMF	CSVNRGIGNTEAFF	TRAV12-2	TRAJ31	TRBV29-1	TRBJ1-1	HomoSapiens	A0201_LLWNGPMAV	train	1	1	Public Paired Data
CAVNWDDKIIF	CATSRGQGYEQYF	TRAV12-2	TRAJ30	TRBV15	TRBJ2-7	HomoSapiens	A0201_LLWNGPMAV	train	1	1	Public Paired Data
CAVNGETDSWGKLQF	CASSQQGSHEQYV	TRAV12-2	TRAJ24	TRBV6-1	TRBJ2-7	HomoSapiens	A0201_LLWNGPMAV	train	1	1	Public Paired Data
CAVNINTDKLIF	CASSGAGGYEQYF	TRAV12-2	TRAJ34	TRBV5-1	TRBJ2-7	HomoSapiens	A0201_LLWNGPMAV	train	1	1	Public Paired Data
CVADSWGKLQF	CASSIPAGGAYGYTF	TRAV12-1	TRAJ24	TRBV19	TRBJ1-2	HomoSapiens	A0201_LLWNGPMAV	train	1	1	Public Paired Data
CAATHSTLTF	CSASMEAASTYEQYF	TRAV13-1	TRAJ11	TRBV20-1	TRBJ2-7	HomoSapiens	A0201_LLWNGPMAV	train	1	1	Public Paired Data
CAANNARLMF	CASSSRIEGTEAFF	TRAV12-2	TRAJ31	TRBV7-8	TRBJ1-1	HomoSapiens	A0201_LLWNGPMAV	train	1	1	Public Paired Data
CATDARGNEKLTF	CASSLGGIPVNEQFF	TRAV17	TRAJ48	TRBV9	TRBJ2-1	HomoSapiens	A0201_LLWNGPMAV	train	1	1	Public Paired Data
CAVIDDKIIF	CASSYTEAYEQYF	TRAV12-2	TRAJ30	TRBV6-2	TRBJ2-7	HomoSapiens	A0201_LLWNGPMAV	train	1	1	Public Paired Data
CAVNRASDSWGKLQF	CASSEPGHHEQYF	TRAV12-2	TRAJ24	TRBV6-1	TRBJ2-7	HomoSapiens	A0201_LLWNGPMAV	train	1	1	Public Paired Data
CALRGFMNSGGYQKVTF	CASSIGLGGTSEQFF	TRAV16	TRAJ13	TRBV5-4	TRBJ2-1	HomoSapiens	A0201_LLWNGPMAV	train	1	1	Public Paired Data
CAVNEDGQKLLF	CASSYSGTSGGAYEQYF	TRAV12-2	TRAJ16	TRBV6-5	TRBJ2-7	HomoSapiens	A0201_LLWNGPMAV	train	1	1	Public Paired Data
CAGDNAGNMLTF	CASSDYNEQFF	TRAV12-2	TRAJ39	TRBV9	TRBJ2-1	HomoSapiens	A0201_LLWNGPMAV	train	1	1	Public Paired Data
CVVGRDQIIF	CASSGGGGGAYEQYF	TRAV12-1	TRAJ30	TRBV6-1	TRBJ2-7	HomoSapiens	A0201_LLWNGPMAV	train	1	1	Public Paired Data
CAVSPDNYGQNFVF	CASSQTGSHEQYF	TRAV22	TRAJ26	TRBV11-2	TRBJ2-7	HomoSapiens	A0201_LLWNGPMAV	train	1	1	Public Paired Data
CAVTSDDMRF	CASSVGLEAYEQYF	TRAV12-2	TRAJ43	TRBV9	TRBJ2-7	HomoSapiens	A0201_LLWNGPMAV	train	1	1	Public Paired Data
CAMRDPGGGADGLTF	CAISVEGTGLGYGYTF	TRAV14/DV4	TRAJ45	TRBV10-3	TRBJ1-2	HomoSapiens	A0201_LLWNGPMAV	train	1	1	Public Paired Data
CAVPSGGYQKVTF	CASTLSGGAVFEQYF	TRAV12-2	TRAJ13	TRBV13	TRBJ2-7	HomoSapiens	A0201_LLWNGPMAV	train	1	1	Public Paired Data
CATDASHNTDKLIF	CASSRGRNTEAFF	TRAV17	TRAJ34	TRBV13	TRBJ1-1	HomoSapiens	A0201_LLWNGPMAV	train	1	1	Public Paired Data
CAVRDDKIIF	CASSQEGSAGLETQYF	TRAV12-2	TRAJ30	TRBV4-2	TRBJ2-5	HomoSapiens	A0201_LLWNGPMAV	train	1	1	Public Paired Data
CALSEADGQNFVF	CASSLERGPYYEQYF	TRAV19	TRAJ26	TRBV7-6	TRBJ2-7	HomoSapiens	A0201_LLWNGPMAV	train	1	1	Public Paired Data
CAGAEVMDARLMF	CASSVGGTGYNEQFF	TRAV27	TRAJ31	TRBV9	TRBJ2-1	HomoSapiens	A0201_LLWNGPMAV	train	1	1	Public Paired Data
CAVTTDKLIF	CASSSGLAYEQYF	TRAV12-2	TRAJ34	TRBV6-2	TRBJ2-7	HomoSapiens	A0201_LLWNGPMAV	train	1	1	Public Paired Data
CAVKDDKIIF	CASSPESSGGDNEQFF	TRAV12-2	TRAJ30	TRBV4-2	TRBJ2-1	HomoSapiens	A0201_LLWNGPMAV	train	1	1	Public Paired Data
CVVNKDNFNKFYF	CASRPQQGKGSYEQYF	TRAV12-1	TRAJ21	TRBV14	TRBJ2-7	HomoSapiens	A0201_LLWNGPMAV	train	1	1	Public Paired Data
CAVQDDKIIF	CSAGEGEGQPQHF	TRAV12-2	TRAJ30	TRBV20-1	TRBJ1-5	HomoSapiens	A0201_LLWNGPMAV	train	1	1	Public Paired Data
CAGVWNTGNQFYF	CASSAGTPYNEQFF	TRAV27	TRAJ49	TRBV9	TRBJ2-1	HomoSapiens	A0201_LLWNGPMAV	train	1	1	Public Paired Data
CLVGAPMFSGGYNKLIF	CASKPGQDYTGELFF	TRAV4	TRAJ4	TRBV6-1	TRBJ2-2	HomoSapiens	A0201_LLWNGPMAV	train	1	1	Public Paired Data
CAMSGHGANNLFF	CASSEGGVPYNEQFF	TRAV14/DV4	TRAJ36	TRBV9	TRBJ2-1	HomoSapiens	A0201_LLWNGPMAV	train	1	1	Public Paired Data
CAVIHDKLIF	CSANRGATEAFF	TRAV12-2	TRAJ34	TRBV20-1	TRBJ1-1	HomoSapiens	A0201_LLWNGPMAV	train	1	1	Public Paired Data
CAVNPPTDSWGKLQF	CASRGQGNTEAFF	TRAV12-2	TRAJ24	TRBV6-1	TRBJ1-1	HomoSapiens	A0201_LLWNGPMAV	train	1	1	Public Paired Data
CAVSGYALNF	CASGAQAGTGAYGYTF	TRAV12-2	TRAJ41	TRBV6-1	TRBJ1-2	HomoSapiens	A0201_LLWNGPMAV	train	1	1	Public Paired Data
CATDYQGAQKLVF	CASSAGGVPYNEQFF	TRAV17	TRAJ54	TRBV9	TRBJ2-1	HomoSapiens	A0201_LLWNGPMAV	train	1	1	Public Paired Data
CAVNLETDSWGKLQF	CASRVSGSHEQYV	TRAV12-2	TRAJ24	TRBV6-5	TRBJ2-7	HomoSapiens	A0201_LLWNGPMAV	train	1	1	Public Paired Data
CAGANARLMF	CASSEGLAGGPAGELFF	TRAV12-2	TRAJ31	TRBV7-6	TRBJ2-2	HomoSapiens	A0201_LLWNGPMAV	train	1	1	Public Paired Data
CAGVLSRDDKIIF	CASSLSLGGQYNGYTF	TRAV27	TRAJ30	TRBV7-6	TRBJ1-2	HomoSapiens	A0201_LLWNGPMAV	train	1	1	Public Paired Data
CAVTGARLMF	CASSSSGTGAYEQYF	TRAV12-2	TRAJ31	TRBV19	TRBJ2-7	HomoSapiens	A0201_LLWNGPMAV	train	1	1	Public Paired Data
CAVSAGKSTF	CASSGQGIAYEQYF	TRAV12-2	TRAJ27	TRBV6-1	TRBJ2-7	HomoSapiens	A0201_LLWNGPMAV	train	1	1	Public Paired Data
CALSGGYNKLIF	CASSPTGQGAHGYTF	TRAV16	TRAJ4	TRBV4-3	TRBJ1-2	HomoSapiens	A0201_LLWNGPMAV	train	1	1	Public Paired Data
CAVVGARLMF	CASSQTEGGAYGYTF	TRAV12-2	TRAJ31	TRBV4-3	TRBJ1-2	HomoSapiens	A0201_LLWNGPMAV	train	1	1	Public Paired Data (shuffled AB)
CVVTDDKIIF	CASSVGLEAYEQYF	TRAV12-1	TRAJ30	TRBV9	TRBJ2-7	HomoSapiens	A0201_LLWNGPMAV	train	1	1	Public Paired Data (shuffled AB)
CAARVGSSASKIIF	CATSGRTGGGEQYF	TRAV13-1	TRAJ3	TRBV15	TRBJ2-7	HomoSapiens	A0201_LLWNGPMAV	train	1	1	Public Paired Data (shuffled AB)
CALNTGGFKTIF	CASFGGAGQPQHF	TRAV8-1	TRAJ9	TRBV2	TRBJ1-5	HomoSapiens	A0201_LLWNGPMAV	train	1	1	Public Paired Data (shuffled AB)
CVVSTDKLIF	CASSHGTAYGYTF	TRAV12-1	TRAJ34	TRBV5-1	TRBJ1-2	HomoSapiens	A0201_LLWNGPMAV	train	1	1	Public Paired Data (shuffled AB)
CAVSGNKLTF	CASTPEGSYNEQFF	TRAV12-2	TRAJ17	TRBV7-6	TRBJ2-1	HomoSapiens	A0201_LLWNGPMAV	train	1	1	Public Paired Data (shuffled AB)
CLVGSPFPTSGTYKYIF	CATSSGTGAYEQYF	TRAV4	TRAJ40	TRBV15	TRBJ2-7	HomoSapiens	A0201_LLWNGPMAV	train	1	1	Public Paired Data (shuffled AB)
CAVNAGKSTF	CASSGQGAYGYTF	TRAV12-2	TRAJ27	TRBV2	TRBJ1-2	HomoSapiens	A0201_LLWNGPMAV	train	1	1	Public Paired Data (shuffled AB)
CAVDSTDKLIF	CASSQTGSHEQYF	TRAV12-2	TRAJ34	TRBV11-2	TRBJ2-7	HomoSapiens	A0201_LLWNGPMAV	train	1	1	Public Paired Data (shuffled AB)
CAVVPNTGNQFYF	CASSPRRTGYTGELFF	TRAV8-3	TRAJ49	TRBV5-5	TRBJ2-2	HomoSapiens	A0201_LLWNGPMAV	train	1	1	Public Paired Data (shuffled AB)
CAVNDNDMRF	CASSGQGSYEQYV	TRAV12-2	TRAJ43	TRBV6-2	TRBJ2-7	HomoSapiens	A0201_LLWNGPMAV	train	1	1	Public Paired Data (shuffled AB)
CLVGDNLDSSYKLIF	CASSPAAGGAYEQYF	TRAV4	TRAJ12	TRBV5-1	TRBJ2-7	HomoSapiens	A0201_LLWNGPMAV	train	1	1	Public Paired Data (shuffled AB)
CAVNGDTDKLIF	CASSPNLQGAWGYTF	TRAV12-2	TRAJ34	TRBV6-5	TRBJ1-2	HomoSapiens	A0201_LLWNGPMAV	train	1	1	Public Paired Data (shuffled AB)
CVGGDDKIIF	CAIQDAGASYEQYF	TRAV12-1	TRAJ30	TRBV6-2	TRBJ2-7	HomoSapiens	A0201_LLWNGPMAV	train	1	1	Public Paired Data (shuffled AB)
CAIDGQNFVF	CATSRAMNTEAFF	TRAV12-2	TRAJ26	TRBV15	TRBJ1-1	HomoSapiens	A0201_LLWNGPMAV	train	1	1	Public Paired Data (shuffled AB)
CAVSGGKSTF	CSAGLGLPYEQYF	TRAV12-2	TRAJ27	TRBV20-1	TRBJ2-7	HomoSapiens	A0201_LLWNGPMAV	train	1	1	Public Paired Data (shuffled AB)
CAPSGGKLIF	CASSQAGTSYEQYF	TRAV12-2	TRAJ23	TRBV4-1	TRBJ2-7	HomoSapiens	A0201_LLWNGPMAV	train	1	1	Public Paired Data (shuffled AB)
CVVNAHDMRF	CASSQEGSAGLETQYF	TRAV12-1	TRAJ43	TRBV4-2	TRBJ2-5	HomoSapiens	A0201_LLWNGPMAV	train	1	1	Public Paired Data (shuffled AB)
CAVAGGKLIF	CASSAYNEQFF	TRAV12-2	TRAJ23	TRBV9	TRBJ2-1	HomoSapiens	A0201_LLWNGPMAV	train	1	1	Public Paired Data (shuffled AB)
CAGGGLNNNDMRF	CASTLSGGAVFEQYF	TRAV27	TRAJ43	TRBV13	TRBJ2-7	HomoSapiens	A0201_LLWNGPMAV	train	1	1	Public Paired Data (shuffled AB)
CAVPLGGYQKVTF	CASSPSAGDYEQYF	TRAV12-2	TRAJ13	TRBV4-3	TRBJ2-7	HomoSapiens	A0201_LLWNGPMAV	train	1	1	Public Paired Data (shuffled AB)
CVVGRTDKLIF	CSVRTATYNEQFF	TRAV12-1	TRAJ34	TRBV20-1	TRBJ2-1	HomoSapiens	A0201_LLWNGPMAV	train	1	1	Public Paired Data (shuffled AB)
CAGGASKIIF	CASSNGQNAYEQYF	TRAV12-2	TRAJ3	TRBV6-6	TRBJ2-7	HomoSapiens	A0201_LLWNGPMAV	train	1	1	Public Paired Data (shuffled AB)
CAVAAYKYIF	CASSGQGAYEQFF	TRAV12-2	TRAJ40	TRBV6-2	TRBJ2-1	HomoSapiens	A0201_LLWNGPMAV	train	1	1	Public Paired Data (shuffled AB)
CVVSDSALIF	CASSGSSGYEQYF	TRAV12-1	TRAJ15	TRBV6-5	TRBJ2-7	HomoSapiens	A0201_LLWNGPMAV	train	1	1	Public Paired Data (shuffled AB)
CAVTLYGNKLVF	CASSSAGAAYEQYF	TRAV12-2	TRAJ47	TRBV6-3	TRBJ2-7	HomoSapiens	A0201_LLWNGPMAV	train	1	1	Public Paired Data (shuffled AB)
CAVNDYKLSF	CSASEAGGSYEQYF	TRAV12-2	TRAJ20	TRBV20-1	TRBJ2-7	HomoSapiens	A0201_LLWNGPMAV	train	1	1	Public Paired Data (shuffled AB)
CAVIGDKIIF	CASSRDSGWNSNQPQHF	TRAV12-2	TRAJ30	TRBV5-5	TRBJ1-5	HomoSapiens	A0201_LLWNGPMAV	train	1	1	Public Paired Data (shuffled AB)
CAGSASKIIF	CASSSGPNGAYEQYF	TRAV12-2	TRAJ3	TRBV6-5	TRBJ2-7	HomoSapiens	A0201_LLWNGPMAV	train	1	1	Public Paired Data (shuffled AB)
CAGANARLMF	CASSAQGAYGYTF	TRAV12-2	TRAJ31	TRBV6-5	TRBJ1-2	HomoSapiens	A0201_LLWNGPMAV	train	1	1	Public Paired Data (shuffled AB)
CILRDGWVTGYKYIF	CASSPGGATEAFF	TRAV26-2	TRAJ40	TRBV9	TRBJ1-1	HomoSapiens	A0201_LLWNGPMAV	train	1	1	Public Paired Data (shuffled AB)
CAVGTYKYIF	CASTGQGAYEQYF	TRAV12-2	TRAJ40	TRBV6-2	TRBJ2-7	HomoSapiens	A0201_LLWNGPMAV	train	1	1	Public Paired Data (shuffled AB)
CVVTSDKLIF	CASSTRSSYEQYF	TRAV12-1	TRAJ34	TRBV19	TRBJ2-7	HomoSapiens	A0201_LLWNGPMAV	train	1	1	Public Paired Data (shuffled AB)
CAVQADYGGATNKLIF	CASSIAPSGVAYEQYF	TRAV20	TRAJ32	TRBV19	TRBJ2-7	HomoSapiens	A0201_LLWNGPMAV	train	1	1	Public Paired Data (shuffled AB)
CAVNTDKLIF	CASSKQGESNSPLHF	TRAV12-2	TRAJ34	TRBV6-6	TRBJ1-6	HomoSapiens	A0201_LLWNGPMAV	train	1	1	Public Paired Data (shuffled AB)
CATDARNNARLMF	CASSPTGQGAHGYTF	TRAV17	TRAJ31	TRBV4-3	TRBJ1-2	HomoSapiens	A0201_LLWNGPMAV	train	1	1	Public Paired Data (shuffled AB)
CAVKDDKIIF	CASSYSGTSGGAYEQYF	TRAV12-2	TRAJ30	TRBV6-5	TRBJ2-7	HomoSapiens	A0201_LLWNGPMAV	train	1	1	Public Paired Data (shuffled AB)
CAGVPDTGNQFYF	CASSLEVLAGVYEQYF	TRAV27	TRAJ49	TRBV5-5	TRBJ2-7	HomoSapiens	A0201_LLWNGPMAV	train	1	1	Public Paired Data (shuffled AB)
CAVSPDNYGQNFVF	CASSVGGQGYNEQFF	TRAV22	TRAJ26	TRBV9	TRBJ2-1	HomoSapiens	A0201_LLWNGPMAV	train	1	1	Public Paired Data (shuffled AB)
CAASQETSGSRLTF	CASSAGTGSYEQYF	TRAV41	TRAJ58	TRBV9	TRBJ2-7	HomoSapiens	A0201_LLWNGPMAV	train	1	1	Public Paired Data (shuffled AB)
CAVSGSARQLTF	CASSLGGASYEQYF	TRAV12-2	TRAJ22	TRBV12-4	TRBJ2-7	HomoSapiens	A0201_LLWNGPMAV	train	1	1	Public Paired Data (shuffled AB)
CAVNWDDKIIF	CASSLGGAAYNEQFF	TRAV12-2	TRAJ30	TRBV7-3	TRBJ2-1	HomoSapiens	A0201_LLWNGPMAV	train	1	1	Public Paired Data (shuffled AB)
CAERRNAGNNRKLIW	CAWSAGLAYEQYF	TRAV5	TRAJ38	TRBV30	TRBJ2-7	HomoSapiens	A0201_LLWNGPMAV	train	1	1	Public Paired Data (shuffled AB)
CAGNTDKLIF	CASSAGQGYEQYF	TRAV12-2	TRAJ34	TRBV6-4	TRBJ2-7	HomoSapiens	A0201_LLWNGPMAV	train	1	1	Public Paired Data (shuffled AB)
CATSGTYKYIF	CSGGLKADTQYF	TRAV12-2	TRAJ40	TRBV20-1	TRBJ2-3	HomoSapiens	A0201_LLWNGPMAV	train	1	1	Public Paired Data (shuffled AB)
CAGANEKLTF	CASSHGASYEQYV	TRAV12-2	TRAJ48	TRBV28	TRBJ2-7	HomoSapiens	A0201_LLWNGPMAV	train	1	1	Public Paired Data (shuffled AB)
CAMRDPGGGADGLTF	CASSPGGEAYGYTF	TRAV14/DV4	TRAJ45	TRBV6-2	TRBJ1-2	HomoSapiens	A0201_LLWNGPMAV	train	1	1	Public Paired Data (shuffled AB)
CAVSDDKIIF	CASSYSTEAYEQYF	TRAV12-2	TRAJ30	TRBV6-6	TRBJ2-7	HomoSapiens	A0201_LLWNGPMAV	train	1	1	Public Paired Data (shuffled AB)
CVVEGDKVIF	CASSGTGVSPLHF	TRAV12-1	TRAJ50	TRBV5-1	TRBJ1-6	HomoSapiens	A0201_LLWNGPMAV	train	1	1	Public Paired Data (shuffled AB)
CAVSGDKIIF	CASSVGGAVYNEQFF	TRAV12-2	TRAJ30	TRBV9	TRBJ2-1	HomoSapiens	A0201_LLWNGPMAV	train	1	1	Public Paired Data (shuffled AB)
CVVSDYKLSF	CATTGGSGYEQYF	TRAV12-1	TRAJ20	TRBV15	TRBJ2-7	HomoSapiens	A0201_LLWNGPMAV	train	1	1	Public Paired Data (shuffled AB)
CAVTTDKLIF	CASSLGSTGTYEQYF	TRAV12-2	TRAJ34	TRBV27	TRBJ2-7	HomoSapiens	A0201_LLWNGPMAV	train	1	1	Public Paired Data (shuffled AB)
CAVTGYALNF	CASTPGTGAYEQYF	TRAV12-2	TRAJ41	TRBV6-6	TRBJ2-7	HomoSapiens	A0201_LLWNGPMAV	train	1	1	Public Paired Data (shuffled AB)
CALRGFMNSGGYQKVTF	CASSPGTSGAYEQYF	TRAV16	TRAJ13	TRBV5-1	TRBJ2-7	HomoSapiens	A0201_LLWNGPMAV	train	1	1	Public Paired Data (shuffled AB)
CAGVWNTGNQFYF	CATSLGQAYGYTF	TRAV27	TRAJ49	TRBV15	TRBJ1-2	HomoSapiens	A0201_LLWNGPMAV	train	1	1	Public Paired Data (shuffled AB)
CAVNGARLMF	CSANRGATEAFF	TRAV12-2	TRAJ31	TRBV20-1	TRBJ1-1	HomoSapiens	A0201_LLWNGPMAV	train	1	1	Public Paired Data (shuffled AB)
CAAAGGKLIF	CASSGGTSGAYEQYF	TRAV12-2	TRAJ23	TRBV10-2	TRBJ2-7	HomoSapiens	A0201_LLWNGPMAV	train	1	1	Public Paired Data (shuffled AB)
CAVSDDKIIF	CSASMEAASTYEQYF	TRAV12-2	TRAJ30	TRBV20-1	TRBJ2-7	HomoSapiens	A0201_LLWNGPMAV	train	1	1	Public Paired Data (shuffled AB)
CAVRDDKIIF	CSAPLAGGPNEQFF	TRAV12-2	TRAJ30	TRBV20-1	TRBJ2-1	HomoSapiens	A0201_LLWNGPMAV	train	1	1	Public Paired Data (shuffled AB)
CADHTGGFKTIF	CASSVDGGGGGYNEQFF	TRAV13-2	TRAJ9	TRBV9	TRBJ2-1	HomoSapiens	A0201_LLWNGPMAV	train	1	1	Public Paired Data (shuffled AB)
CVVGDYKLSF	CSVEGRGTDTQYF	TRAV12-1	TRAJ20	TRBV29-1	TRBJ2-3	HomoSapiens	A0201_LLWNGPMAV	train	1	1	Public Paired Data (shuffled AB)
CAVTGDDKIIF	CATGAASSYEQYF	TRAV12-2	TRAJ30	TRBV15	TRBJ2-7	HomoSapiens	A0201_LLWNGPMAV	train	1	1	Public Paired Data (shuffled AB)
CAAKDDKIIF	CSAPLAGGGNEQFF	TRAV12-2	TRAJ30	TRBV29-1	TRBJ2-1	HomoSapiens	A0201_LLWNGPMAV	train	1	1	Public Paired Data (shuffled AB)
CAVNPDGKLIF	CASSSSGTGAYEQYF	TRAV12-2	TRAJ23	TRBV19	TRBJ2-7	HomoSapiens	A0201_LLWNGPMAV	train	1	1	Public Paired Data (shuffled AB)
CAVNQPSF	CASSGLRGPNEQFF	TRAV12-2	TRAJ20	TRBV9	TRBJ2-1	HomoSapiens	A0201_LLWNGPMAV	train	1	1	Public Paired Data (shuffled AB)
CAVTGNTDKLIF	CATSRDQEGANQPQHF	TRAV12-2	TRAJ34	TRBV15	TRBJ1-5	HomoSapiens	A0201_LLWNGPMAV	train	1	1	Public Paired Data (shuffled AB)
CAASPRSSNYKLTF	CASSPSGGTAYEQYF	TRAV29/DV5	TRAJ53	TRBV4-3	TRBJ2-7	HomoSapiens	A0201_LLWNGPMAV	train	1	1	Public Paired Data (shuffled AB)
CAVMNARLMF	CASSAGTPYNEQFF	TRAV12-2	TRAJ31	TRBV9	TRBJ2-1	HomoSapiens	A0201_LLWNGPMAV	train	1	1	Public Paired Data (shuffled AB)
CAGHDYKLSF	CSVDRRADEQFF	TRAV35	TRAJ20	TRBV29-1	TRBJ2-1	HomoSapiens	A0201_LLWNGPMAV	train	1	1	Public Paired Data (shuffled AB)
CAVEGGKLIF	CASSVVGTGAYEQYV	TRAV12-2	TRAJ23	TRBV2	TRBJ2-7	HomoSapiens	A0201_LLWNGPMAV	train	1	1	Public Paired Data (shuffled AB)
CAGATIRGQKLLF	CASSLGGAPYNEQFF	TRAV27	TRAJ16	TRBV7-2	TRBJ2-1	HomoSapiens	A0201_LLWNGPMAV	train	1	1	Public Paired Data (shuffled AB)
CAVTGDKVIF	CASGDRAMPQHF	TRAV12-2	TRAJ50	TRBV2	TRBJ1-5	HomoSapiens	A0201_LLWNGPMAV	train	1	1	Public Paired Data (shuffled AB)
CVGGDDKIIF	CASSLRDSSYEQYF	TRAV12-1	TRAJ30	TRBV27	TRBJ2-7	HomoSapiens	A0201_LLWNGPMAV	train	1	1	Public Paired Data (shuffled AB)
CVVNTDKLIF	CASSYRVSPYNEQFF	TRAV12-1	TRAJ34	TRBV5-6	TRBJ2-1	HomoSapiens	A0201_LLWNGPMAV	train	1	1	Public Paired Data (shuffled AB)
CAVIDDKIIF	CATSGGTSYEQFF	TRAV12-2	TRAJ30	TRBV15	TRBJ2-1	HomoSapiens	A0201_LLWNGPMAV	train	1	1	Public Paired Data (shuffled AB)
CVVTGSDMRF	CASRPGQGYEQYF	TRAV12-1	TRAJ43	TRBV19	TRBJ2-7	HomoSapiens	A0201_LLWNGPMAV	train	1	1	Public Paired Data (shuffled AB)
CAVGGTSYGKLTF	CASSKQGEAEAFF	TRAV21	TRAJ52	TRBV6-1	TRBJ1-1	HomoSapiens	A0201_LLWNGPMAV	train	1	1	Public Paired Data (shuffled AB)
CAMSERDGNQFYF	CSASGDRGADTQYF	TRAV12-3	TRAJ49	TRBV20-1	TRBJ2-3	HomoSapiens	A0201_LLWNGPMAV	train	1	1	Public Paired Data (shuffled AB)
CAGDNAGNMLTF	CASSVATEGYEQYF	TRAV12-2	TRAJ39	TRBV9	TRBJ2-7	HomoSapiens	A0201_LLWNGPMAV	train	1	1	Public Paired Data (shuffled AB)
CAVSGDDMRF	CASSPGHAYEQYF	TRAV12-2	TRAJ43	TRBV27	TRBJ2-7	HomoSapiens	A0201_LLWNGPMAV	train	1	1	Public Paired Data (shuffled AB)
CALSASKIIF	CASSPYEAFF	TRAV12-2	TRAJ3	TRBV12-3	TRBJ1-1	HomoSapiens	A0201_LLWNGPMAV	train	1	1	Public Paired Data (shuffled AB)
CAVNDDKIIF	CASSGGQGAYEQYF	TRAV12-2	TRAJ30	TRBV9	TRBJ2-7	HomoSapiens	A0201_LLWNGPMAV	train	1	1	Public Paired Data (shuffled AB)
CALNDDKIIF	CASSPGPTSYEQYF	TRAV9-2	TRAJ30	TRBV7-2	TRBJ2-7	HomoSapiens	A0201_LLWNGPMAV	train	1	1	Public Paired Data (shuffled AB)
CAVTGDQFYF	CSASLKADEQFF	TRAV12-2	TRAJ49	TRBV20-1	TRBJ2-1	HomoSapiens	A0201_LLWNGPMAV	train	1	1	Public Paired Data (shuffled AB)
CAGARDTGNQFYF	CASSQAGAYEQYF	TRAV27	TRAJ49	TRBV6-3	TRBJ2-7	HomoSapiens	A0201_LLWNGPMAV	train	1	1	Public Paired Data (shuffled AB)
CAVSDDKIIF	CASSSSGTGGYGYTF	TRAV12-2	TRAJ30	TRBV6-2	TRBJ1-2	HomoSapiens	A0201_LLWNGPMAV	train	1	1	Public Paired Data (shuffled AB)
CAVSGSASKIIF	CASSDGTNSYEQYF	TRAV12-2	TRAJ3	TRBV11-2	TRBJ2-7	HomoSapiens	A0201_LLWNGPMAV	train	1	1	Public Paired Data (shuffled AB)
CAVTTDKLIF	CASGTEIFYYEQYF	TRAV12-2	TRAJ34	TRBV12-4	TRBJ2-7	HomoSapiens	A0201_LLWNGPMAV	train	1	1	Public Paired Data (shuffled AB)
CAVSDDKIIF	CASSAGQESYEQYF	TRAV12-2	TRAJ30	TRBV9	TRBJ2-7	HomoSapiens	A0201_LLWNGPMAV	train	1	1	Public Paired Data (shuffled AB)
CAVSAGKSTF	CASSETGQPQHF	TRAV12-2	TRAJ27	TRBV6-1	TRBJ1-5	HomoSapiens	A0201_LLWNGPMAV	train	1	1	Public Paired Data (shuffled AB)
CATDPNTGGFKTIF	CSVPSRGYAGELFF	TRAV17	TRAJ9	TRBV20-1	TRBJ2-2	HomoSapiens	A0201_LLWNGPMAV	train	1	1	Public Paired Data (shuffled AB)
CALWGFQKLVF	CASSPGTAYEQYF	TRAV3	TRAJ8	TRBV9	TRBJ2-7	HomoSapiens	A0201_LLWNGPMAV	train	1	1	Public Paired Data (shuffled AB)
CAVKDDKIIF	CAVGAGATYEQYF	TRAV12-2	TRAJ30	TRBV6-4	TRBJ2-7	HomoSapiens	A0201_LLWNGPMAV	train	1	1	Public Paired Data (shuffled AB)
CATDATRDDKIIF	CATSTGGGYEQYF	TRAV17	TRAJ30	TRBV15	TRBJ2-7	HomoSapiens	A0201_LLWNGPMAV	train	1	1	Public Paired Data (shuffled AB)
CAVTRNNDMRF	CASSGGQAYEQYF	TRAV12-2	TRAJ43	TRBV6-1	TRBJ2-7	HomoSapiens	A0201_LLWNGPMAV	train	1	1	Public Paired Data (shuffled AB)
CVVSAESGYSTLTF	CASTTGGSLPPEAFF	TRAV10	TRAJ11	TRBV12-3	TRBJ1-1	HomoSapiens	A0201_LLWNGPMAV	train	1	1	Public Paired Data (shuffled AB)
CATDSLSYNTDKLIF	CSAVLPGLAGYNEQFF	TRAV17	TRAJ34	TRBV20-1	TRBJ2-1	HomoSapiens	A0201_LLWNGPMAV	train	1	1	Public Paired Data (shuffled AB)
CAVTGDKIIF	CASTGGGAPYNEQFF	TRAV12-2	TRAJ30	TRBV9	TRBJ2-1	HomoSapiens	A0201_LLWNGPMAV	train	1	1	Public Paired Data (shuffled AB)
CAAPNDMRF	CASSWGGAYEQYF	TRAV13-1	TRAJ43	TRBV5-4	TRBJ2-7	HomoSapiens	A0201_LLWNGPMAV	train	1	1	Public Paired Data (shuffled AB)
CAVGASKIIF	CASSVAGGAYEQYF	TRAV12-2	TRAJ3	TRBV9	TRBJ2-7	HomoSapiens	A0201_LLWNGPMAV	train	1	1	Public Paired Data (shuffled AB)
CAGNDYKLSF	CATSRGQGYEQYF	TRAV12-2	TRAJ20	TRBV15	TRBJ2-7	HomoSapiens	A0201_LLWNGPMAV	train	1	1	Public Paired Data (shuffled AB)
CAVIAGKSTF	CASSGAGGYEQYF	TRAV12-2	TRAJ27	TRBV5-1	TRBJ2-7	HomoSapiens	A0201_LLWNGPMAV	train	1	1	Public Paired Data (shuffled AB)
CAVTDYQLTF	CASSPSGGAYGYTF	TRAV12-2	TRAJ28	TRBV6-6	TRBJ1-2	HomoSapiens	A0201_LLWNGPMAV	train	1	1	Public Paired Data (shuffled AB)
CVVSPDDKIIF	CSVVLVDRGADTQYF	TRAV12-1	TRAJ30	TRBV29-1	TRBJ2-3	HomoSapiens	A0201_LLWNGPMAV	train	1	1	Public Paired Data (shuffled AB)
CAVIAGKSTF	CATSRQANTDTQYF	TRAV12-2	TRAJ27	TRBV15	TRBJ2-3	HomoSapiens	A0201_LLWNGPMAV	train	1	1	Public Paired Data (shuffled AB)
CVVTHDKIIF	CASSSGLAYEQYF	TRAV12-1	TRAJ30	TRBV6-2	TRBJ2-7	HomoSapiens	A0201_LLWNGPMAV	train	1	1	Public Paired Data (shuffled AB)
CVVGDDKIIF	CASSDGPSYEQYV	TRAV12-1	TRAJ30	TRBV6-2	TRBJ2-7	HomoSapiens	A0201_LLWNGPMAV	train	1	1	Public Paired Data (shuffled AB)
CAVSAGQFYF	CATTGGSGYEQYF	TRAV12-2	TRAJ49	TRBV15	TRBJ2-7	HomoSapiens	A0201_LLWNGPMAV	train	1	1	Public Paired Data (shuffled AB)
CAFSGYALNF	CASSSTGTRGSYEQYF	TRAV12-2	TRAJ41	TRBV7-9	TRBJ2-7	HomoSapiens	A0201_LLWNGPMAV	train	1	1	Public Paired Data (shuffled AB)
CAVDEIKAAGNKLTF	CASSQDLGGAYEQYF	TRAV22	TRAJ17	TRBV3-1	TRBJ2-7	HomoSapiens	A0201_LLWNGPMAV	train	1	1	Public Paired Data (shuffled AB)
CAVNRDDKIIF	CASSPGGVSYNEQFF	TRAV4	TRAJ12	TRBV9	TRBJ2-1	HomoSapiens	A0201_LLWNGPMAV	train	1	1	Public Paired Data (shuffled AB)
CAVSERNGGSQGNLIF	CASSEPGHHEQYF	TRAV21	TRAJ42	TRBV6-1	TRBJ2-7	HomoSapiens	A0201_LLWNGPMAV	train	1	1	Public Paired Data (shuffled AB)
CALTPDYKLSF	CASSLGGIPVNEQFF	TRAV12-2	TRAJ20	TRBV9	TRBJ2-1	HomoSapiens	A0201_LLWNGPMAV	train	1	1	Public Paired Data (shuffled AB)
CAVSSDKIIF	CASAPGGGYEQYF	TRAV12-2	TRAJ30	TRBV11-2	TRBJ2-7	HomoSapiens	A0201_LLWNGPMAV	train	1	1	Public Paired Data (shuffled AB)
CVGAGSYQLTF	CASSIKPDGYEQYF	TRAV12-1	TRAJ28	TRBV3-1	TRBJ2-7	HomoSapiens	A0201_LLWNGPMAV	train	1	1	Public Paired Data (shuffled AB)
CAVDGQKLLF	CASKPGQDYTGELFF	TRAV12-2	TRAJ16	TRBV6-1	TRBJ2-2	HomoSapiens	A0201_LLWNGPMAV	train	1	1	Public Paired Data (shuffled AB)
CAVTGDDKIIF	CASSEWGPGGYTF	TRAV12-2	TRAJ30	TRBV2	TRBJ1-2	HomoSapiens	A0201_LLWNGPMAV	train	1	1	Public Paired Data (shuffled AB)
CAVRDDKIIF	CATSGGGAYEQYF	TRAV12-2	TRAJ30	TRBV15	TRBJ2-7	HomoSapiens	A0201_LLWNGPMAV	train	1	1	Public Paired Data (shuffled AB)
CAGAPVWNNDMRF	CASSPAGGYEQYV	TRAV27	TRAJ43	TRBV11-2	TRBJ2-7	HomoSapiens	A0201_LLWNGPMAV	train	1	1	Public Paired Data (shuffled AB)
CAVTSDDMRF	CASSAGWISYEQYF	TRAV12-2	TRAJ43	TRBV2	TRBJ2-7	HomoSapiens	A0201_LLWNGPMAV	train	1	1	Public Paired Data (shuffled AB)
CAGSASKIIF	CATSGGPAYEQYF	TRAV12-2	TRAJ3	TRBV15	TRBJ2-7	HomoSapiens	A0201_LLWNGPMAV	train	1	1	Public Paired Data (shuffled AB)
CADSSYKLIF	CASSAGGVPYNEQFF	TRAV12-2	TRAJ12	TRBV9	TRBJ2-1	HomoSapiens	A0201_LLWNGPMAV	train	1	1	Public Paired Data (shuffled AB)
CATDASHNTDKLIF	CSVATSGGSNEQFF	TRAV17	TRAJ34	TRBV29-1	TRBJ2-1	HomoSapiens	A0201_LLWNGPMAV	train	1	1	Public Paired Data (shuffled AB)
CAGAEVMDARLMF	CASSSALAYEQYF	TRAV27	TRAJ31	TRBV6-5	TRBJ2-7	HomoSapiens	A0201_LLWNGPMAV	train	1	1	Public Paired Data (shuffled AB)
CAGADDKIIF	CASSGGTADTQYF	TRAV12-2	TRAJ30	TRBV9	TRBJ2-3	HomoSapiens	A0201_LLWNGPMAV	train	1	1	Public Paired Data (shuffled AB)
CVVGRDQIIF	CASSFGIPYEQYF	TRAV12-1	TRAJ30	TRBV7-6	TRBJ2-7	HomoSapiens	A0201_LLWNGPMAV	train	1	1	Public Paired Data (shuffled AB)
CATNSDGQKLLF	CASSAGGAYEQYF	TRAV12-2	TRAJ16	TRBV6-6	TRBJ2-7	HomoSapiens	A0201_LLWNGPMAV	train	1	1	Public Paired Data (shuffled AB)
CALSGGYNKLIF	CASSLEGQGAPGQPQHF	TRAV12-2	TRAJ4	TRBV7-2	TRBJ1-5	HomoSapiens	A0201_LLWNGPMAV	train	1	1	Public Paired Data (shuffled AB)
CAVSGYALNF	CASSEGGVPYNEQFF	TRAV12-2	TRAJ41	TRBV9	TRBJ2-1	HomoSapiens	A0201_LLWNGPMAV	train	1	1	Public Paired Data (shuffled AB)
CAVGDYKLSF	CASSLYPLGFGYTF	TRAV12-2	TRAJ20	TRBV27	TRBJ1-2	HomoSapiens	A0201_LLWNGPMAV	train	1	1	Public Paired Data (shuffled AB)
CVVSSYKLIF	CAISVEGTGLGYGYTF	TRAV12-1	TRAJ12	TRBV10-3	TRBJ1-2	HomoSapiens	A0201_LLWNGPMAV	train	1	1	Public Paired Data (shuffled AB)
CAYSTDSWGKLQF	CASSPTGQGAHGYTF	TRAV24	TRAJ24	TRBV4-3	TRBJ1-2	HomoSapiens	A0201_LLWNGPMAV	train	1	1	Public Paired Data (shuffled AB)
CATDRWDSNYQLIW	CASSLFPDNYGYTF	TRAV17	TRAJ33	TRBV27	TRBJ1-2	HomoSapiens	A0201_LLWNGPMAV	train	1	1	Public Paired Data (shuffled AB)
CAANDYKLSF	CASSPGTVAYEQYF	TRAV12-2	TRAJ20	TRBV6-6	TRBJ2-7	HomoSapiens	A0201_LLWNGPMAV	train	1	1	Public Paired Data (shuffled AB)
CARRGAAGNKLTF	CASSPGQGPYEQYF	TRAV24	TRAJ17	TRBV4-3	TRBJ2-7	HomoSapiens	A0201_LLWNGPMAV	train	1	1	Public Paired Data (shuffled AB)
CAGLSGGYQKVTF	CASSQTLSYEQYF	TRAV27	TRAJ13	TRBV4-1	TRBJ2-7	HomoSapiens	A0201_LLWNGPMAV	train	1	1	Public Paired Data (shuffled AB)
CAVDGNQFYF	CASSYTEAYEQYF	TRAV12-2	TRAJ49	TRBV6-2	TRBJ2-7	HomoSapiens	A0201_LLWNGPMAV	train	1	1	Public Paired Data (shuffled AB)
CAAINTGNQFYF	CASSEGLAGGPAGELFF	TRAV13-1	TRAJ49	TRBV7-6	TRBJ2-2	HomoSapiens	A0201_LLWNGPMAV	train	1	1	Public Paired Data (shuffled AB)
CAGPLDSNYQLIW	CASSDYNEQFF	TRAV27	TRAJ33	TRBV9	TRBJ2-1	HomoSapiens	A0201_LLWNGPMAV	train	1	1	Public Paired Data (shuffled AB)
CAVNRDARLMF	CASSPSGGAYGYTF	TRAV12-2	TRAJ31	TRBV7-2	TRBJ1-2	HomoSapiens	A0201_LLWNGPMAV	train	1	1	Public Paired Data (shuffled AB)
CAVNGEADSWGKLQF	CASSIGLGGTSEQFF	TRAV12-2	TRAJ24	TRBV5-4	TRBJ2-1	HomoSapiens	A0201_LLWNGPMAV	train	1	1	Public Paired Data (shuffled AB)
CAVGDNFNKFYF	CASTGTGGFSYNEQFF	TRAV8-3	TRAJ21	TRBV25-1	TRBJ2-1	HomoSapiens	A0201_LLWNGPMAV	train	1	1	Public Paired Data (shuffled AB)
CAMSGHGANNLFF	CASSDSPGLAYEQYF	TRAV14/DV4	TRAJ36	TRBV6-6	TRBJ2-7	HomoSapiens	A0201_LLWNGPMAV	train	1	1	Public Paired Data (shuffled AB)
CAVQDDKIIF	CASSAGQNAYEQYF	TRAV12-2	TRAJ30	TRBV6-1	TRBJ2-7	HomoSapiens	A0201_LLWNGPMAV	train	1	1	Public Paired Data (shuffled AB)
CAVIHARLMF	CASSPNSAGGTEAFF	TRAV12-2	TRAJ31	TRBV4-3	TRBJ1-1	HomoSapiens	A0201_LLWNGPMAV	train	1	1	Public Paired Data (shuffled AB)
CASEDDKIIF	CASSPGTGGYTEAFF	TRAV12-2	TRAJ30	TRBV5-4	TRBJ1-1	HomoSapiens	A0201_LLWNGPMAV	train	1	1	Public Paired Data (shuffled AB)
CAVTASKLTF	CASSPTMHYEQYF	TRAV12-2	TRAJ44	TRBV4-1	TRBJ2-7	HomoSapiens	A0201_LLWNGPMAV	train	1	1	Public Paired Data (shuffled AB)
CAVNEDGQKLLF	CASSPQTGAVTEAFF	TRAV12-2	TRAJ16	TRBV9	TRBJ1-1	HomoSapiens	A0201_LLWNGPMAV	train	1	1	Public Paired Data (shuffled AB)
CAMSPEGGGSYIPTF	CASSATGTGGYEQYF	TRAV14/DV4	TRAJ6	TRBV6-4	TRBJ2-7	HomoSapiens	A0201_LLWNGPMAV	train	1	1	Public Paired Data (shuffled AB)
CAVNSDGQKLLF	CSAGEGEGQPQHF	TRAV12-2	TRAJ16	TRBV20-1	TRBJ1-5	HomoSapiens	A0201_LLWNGPMAV	train	1	1	Public Paired Data (shuffled AB)
CAASGGSYIPTF	CASRVSGSHEQYV	TRAV12-2	TRAJ6	TRBV6-5	TRBJ2-7	HomoSapiens	A0201_LLWNGPMAV	train	1	1	Public Paired Data (shuffled AB)
CAVGTDKLIF	CASSEALGSTSYEQYF	TRAV12-2	TRAJ34	TRBV6-1	TRBJ2-7	HomoSapiens	A0201_LLWNGPMAV	train	1	1	Public Paired Data (shuffled AB)
CAASDDKIIF	CASSLYPGTAEGGYTF	TRAV12-2	TRAJ30	TRBV27	TRBJ1-2	HomoSapiens	A0201_LLWNGPMAV	train	1	1	Public Paired Data (shuffled AB)
CASGDDKIIF	CASSGGGGGAYEQYF	TRAV12-2	TRAJ30	TRBV6-1	TRBJ2-7	HomoSapiens	A0201_LLWNGPMAV	train	1	1	Public Paired Data (shuffled AB)
CAVDSGNTPLVF	CASSYSGGGNQPQHF	TRAV12-2	TRAJ29	TRBV12-4	TRBJ1-5	HomoSapiens	A0201_LLWNGPMAV	train	1	1	Public Paired Data (shuffled AB)
CIVREWDNYGQNFVF	CASSQGQANEKLFF	TRAV26-1	TRAJ26	TRBV3-1	TRBJ1-4	HomoSapiens	A0201_LLWNGPMAV	train	1	1	Public Paired Data (shuffled AB)
CAGVLSRDDKIIF	CASSTGTAAYEQYF	TRAV27	TRAJ30	TRBV6-3	TRBJ2-7	HomoSapiens	A0201_LLWNGPMAV	train	1	1	Public Paired Data (shuffled AB)
CAVTSARLMF	CASSLGIYGYTF	TRAV12-2	TRAJ31	TRBV28	TRBJ1-2	HomoSapiens	A0201_LLWNGPMAV	train	1	1	Public Paired Data (shuffled AB)
CALAPDKLIF	CSGGDGNTIYF	TRAV12-2	TRAJ34	TRBV20-1	TRBJ1-3	HomoSapiens	A0201_LLWNGPMAV	train	1	1	Public Paired Data (shuffled AB)
CAVTGDDKIIF	CAISDLAGEPKTQETQYF	TRAV12-2	TRAJ30	TRBV10-3	TRBJ2-5	HomoSapiens	A0201_LLWNGPMAV	train	1	1	Public Paired Data (shuffled AB)
CALKDYGQNFVF	CASSQAENYGYTF	TRAV16	TRAJ26	TRBV4-1	TRBJ1-2	HomoSapiens	A0201_LLWNGPMAV	train	1	1	Public Paired Data (shuffled AB)
CVVSITDKLIF	CASSYTGTGSQPQHF	TRAV12-1	TRAJ34	TRBV6-3	TRBJ1-5	HomoSapiens	A0201_LLWNGPMAV	train	1	1	Public Paired Data (shuffled AB)
CAVNRASDSWGKLQF	CASSQGPAAYEQYF	TRAV12-2	TRAJ24	TRBV14	TRBJ2-7	HomoSapiens	A0201_LLWNGPMAV	train	1	1	Public Paired Data (shuffled AB)
CAVNINTDKLIF	CASSPGLAYEQYV	TRAV12-2	TRAJ34	TRBV6-5	TRBJ2-7	HomoSapiens	A0201_LLWNGPMAV	train	1	1	Public Paired Data (shuffled AB)
CAVSGNKLVF	CASSDKFAGNPQPQHF	TRAV12-2	TRAJ47	TRBV10-1	TRBJ1-5	HomoSapiens	A0201_LLWNGPMAV	train	1	1	Public Paired Data (shuffled AB)
CAVSDDKIIF	CASSTSSTGAYGYTF	TRAV12-2	TRAJ30	TRBV5-1	TRBJ1-2	HomoSapiens	A0201_LLWNGPMAV	train	1	1	Public Paired Data (shuffled AB)
CAARGGNKLVF	CSASGARGADTQYF	TRAV29/DV5	TRAJ47	TRBV20-1	TRBJ2-3	HomoSapiens	A0201_LLWNGPMAV	train	1	1	Public Paired Data (shuffled AB)
CAVSGTYKYIF	CASSDLAGGTDTQYF	TRAV12-2	TRAJ40	TRBV9	TRBJ2-3	HomoSapiens	A0201_LLWNGPMAV	train	1	1	Public Paired Data (shuffled AB)
CAVDANARLMF	CASSPAGQGAGTGELFF	TRAV12-2	TRAJ31	TRBV13	TRBJ2-2	HomoSapiens	A0201_LLWNGPMAV	train	1	1	Public Paired Data (shuffled AB)
CVVNKDNFNKFYF	CASSQESVSYNEQFF	TRAV12-1	TRAJ21	TRBV4-2	TRBJ2-1	HomoSapiens	A0201_LLWNGPMAV	train	1	1	Public Paired Data (shuffled AB)
CAGGAGTALIF	CASSLGQGASIEQYF	TRAV12-2	TRAJ3	TRBV13	TRBJ2-7	HomoSapiens	A0201_LLWNGPMAV	train	1	1	Public Paired Data (shuffled AB)
CAVVDDKIIF	CASSQTSGTGNYEQYF	TRAV12-2	TRAJ30	TRBV7-9	TRBJ2-7	HomoSapiens	A0201_LLWNGPMAV	train	1	1	Public Paired Data (shuffled AB)
CAVTGDDKIIF	CASSPGLGTYEQYF	TRAV12-2	TRAJ30	TRBV4-2	TRBJ2-7	HomoSapiens	A0201_LLWNGPMAV	train	1	1	Public Paired Data (shuffled AB)
CAVTAGANNLFF	CASSSRIEGTEAFF	TRAV12-2	TRAJ36	TRBV7-8	TRBJ1-1	HomoSapiens	A0201_LLWNGPMAV	train	1	1	Public Paired Data (shuffled AB)
CAATGANNLFF	CASSLERGPYYEQYF	TRAV12-2	TRAJ36	TRBV7-6	TRBJ2-7	HomoSapiens	A0201_LLWNGPMAV	train	1	1	Public Paired Data (shuffled AB)
CAGAGVRNNDMRF	CASSEGIYGYTF	TRAV27	TRAJ43	TRBV6-1	TRBJ1-2	HomoSapiens	A0201_LLWNGPMAV	train	1	1	Public Paired Data (shuffled AB)
CAVSQARLMF	CASSTGTVSYEQYF	TRAV12-2	TRAJ31	TRBV10-2	TRBJ2-7	HomoSapiens	A0201_LLWNGPMAV	train	1	1	Public Paired Data (shuffled AB)
CAVIHDKLIF	CASSLGAYNSPLHF	TRAV12-2	TRAJ34	TRBV5-4	TRBJ1-6	HomoSapiens	A0201_LLWNGPMAV	train	1	1	Public Paired Data (shuffled AB)
CAVGDDKVIF	CASSPESSGGDNEQFF	TRAV12-2	TRAJ50	TRBV4-2	TRBJ2-1	HomoSapiens	A0201_LLWNGPMAV	train	1	1	Public Paired Data (shuffled AB)
CVVTSSIPTF	CSAPSGGGLNEQFF	TRAV12-1	TRAJ6	TRBV20-1	TRBJ2-1	HomoSapiens	A0201_LLWNGPMAV	train	1	1	Public Paired Data (shuffled AB)
CAGVQEYGNKLVF	CAVDSSGVTDTQYF	TRAV27	TRAJ47	TRBV2	TRBJ2-3	HomoSapiens	A0201_LLWNGPMAV	train	1	1	Public Paired Data (shuffled AB)
CARSTDSWGKLQF	CASSQGQLNQPQHF	TRAV24	TRAJ24	TRBV3-1	TRBJ1-5	HomoSapiens	A0201_LLWNGPMAV	train	1	1	Public Paired Data (shuffled AB)
CATDARGNEKLTF	CASSPGTANQPQHF	TRAV17	TRAJ48	TRBV27	TRBJ1-5	HomoSapiens	A0201_LLWNGPMAV	train	1	1	Public Paired Data (shuffled AB)
CAVGADGLTF	CASSDTDRGIYGYTF	TRAV12-2	TRAJ45	TRBV6-3	TRBJ1-2	HomoSapiens	A0201_LLWNGPMAV	train	1	1	Public Paired Data (shuffled AB)
CAVKGDDKIIF	CASSAGTVSYEQYF	TRAV12-2	TRAJ30	TRBV6-4	TRBJ2-7	HomoSapiens	A0201_LLWNGPMAV	train	1	1	Public Paired Data (shuffled AB)
CATDGEGYQKVTF	CATSRAGAYEQYF	TRAV17	TRAJ13	TRBV15	TRBJ2-7	HomoSapiens	A0201_LLWNGPMAV	train	1	1	Public Paired Data (shuffled AB)
CAVPSGGYQKVTF	CASSRGRNTEAFF	TRAV12-2	TRAJ13	TRBV13	TRBJ1-1	HomoSapiens	A0201_LLWNGPMAV	train	1	1	Public Paired Data (shuffled AB)
CAAADDKIIF	CASSPWDRANTGELFF	TRAV12-2	TRAJ30	TRBV4-3	TRBJ2-2	HomoSapiens	A0201_LLWNGPMAV	train	1	1	Public Paired Data (shuffled AB)
CAATHSTLTF	CASSSGPAYEQYF	TRAV13-1	TRAJ11	TRBV6-5	TRBJ2-7	HomoSapiens	A0201_LLWNGPMAV	train	1	1	Public Paired Data (shuffled AB)
CVVSPTDKLIF	CASSQEGTSRPQHF	TRAV12-1	TRAJ34	TRBV3-1	TRBJ1-5	HomoSapiens	A0201_LLWNGPMAV	train	1	1	Public Paired Data (shuffled AB)
CALNQGGKLIF	CASSGQGGYEQYF	TRAV1-1	TRAJ23	TRBV6-3	TRBJ2-7	HomoSapiens	A0201_LLWNGPMAV	train	1	1	Public Paired Data (shuffled AB)
CAVRTYNYGQNFVF	CATSESRGGGYGYTF	TRAV3	TRAJ26	TRBV15	TRBJ1-2	HomoSapiens	A0201_LLWNGPMAV	train	1	1	Public Paired Data (shuffled AB)
CAVSTDSGSARQLTF	CASRGQGNTEAFF	TRAV8-4	TRAJ22	TRBV6-1	TRBJ1-1	HomoSapiens	A0201_LLWNGPMAV	train	1	1	Public Paired Data (shuffled AB)
CAVTPDDKIIF	CASSVAPGRDGYTF	TRAV12-2	TRAJ30	TRBV12-4	TRBJ1-2	HomoSapiens	A0201_LLWNGPMAV	train	1	1	Public Paired Data (shuffled AB)
CAVEPVGGNTPLVF	CASSYGVSGQFYGYTF	TRAV1-1	TRAJ29	TRBV6-2	TRBJ1-2	HomoSapiens	A0201_LLWNGPMAV	train	1	1	Public Paired Data (shuffled AB)
CAVTGANNLFF	CASSPTGPAYEQYF	TRAV12-2	TRAJ36	TRBV7-2	TRBJ2-7	HomoSapiens	A0201_LLWNGPMAV	train	1	1	Public Paired Data (shuffled AB)
CAVNGETDSWGKLQF	CASSAAGTPAYEQYF	TRAV12-2	TRAJ24	TRBV27	TRBJ2-7	HomoSapiens	A0201_LLWNGPMAV	train	1	1	Public Paired Data (shuffled AB)
CAVNSNTDKLIF	CASSAGTGYTEAFF	TRAV12-2	TRAJ34	TRBV9	TRBJ1-1	HomoSapiens	A0201_LLWNGPMAV	train	1	1	Public Paired Data (shuffled AB)
CVVTDDKIIF	CASSFPNQPQHF	TRAV12-1	TRAJ30	TRBV12-4	TRBJ1-5	HomoSapiens	A0201_LLWNGPMAV	train	1	1	Public Paired Data (shuffled AB)
CAASGANNLFF	CASRDRGVGSPLHF	TRAV12-2	TRAJ36	TRBV5-6	TRBJ1-5	HomoSapiens	A0201_LLWNGPMAV	train	1	1	Public Paired Data (shuffled AB)
CAAMPQRNNDMRF	CATSPSAGGYGYTF	TRAV27	TRAJ43	TRBV15	TRBJ1-2	HomoSapiens	A0201_LLWNGPMAV	train	1	1	Public Paired Data (shuffled AB)
CAANNARLMF	CASSVGGSPYNEQFF	TRAV12-2	TRAJ31	TRBV9	TRBJ2-1	HomoSapiens	A0201_LLWNGPMAV	train	1	1	Public Paired Data (shuffled AB)
CAVNLETDSWGKLQF	CASSRGDPAYEQYF	TRAV12-2	TRAJ24	TRBV4-3	TRBJ2-7	HomoSapiens	A0201_LLWNGPMAV	train	1	1	Public Paired Data (shuffled AB)
CVVHQWGNLIF	CASSASRNTDGTDTQYF	TRAV12-1	TRAJ42	TRBV28	TRBJ2-3	HomoSapiens	A0201_LLWNGPMAV	train	1	1	Public Paired Data (shuffled AB)
CAVSGSKLTF	CASSIPAGGAYGYTF	TRAV12-2	TRAJ44	TRBV19	TRBJ1-2	HomoSapiens	A0201_LLWNGPMAV	train	1	1	Public Paired Data (shuffled AB)
CAGYMDTGRRALTF	CASSQLGNEQFF	TRAV25	TRAJ5	TRBV7-8	TRBJ2-1	HomoSapiens	A0201_LLWNGPMAV	train	1	1	Public Paired Data (shuffled AB)
CAVCGNQFYF	CASSAAPAYEQYF	TRAV12-2	TRAJ49	TRBV9	TRBJ2-7	HomoSapiens	A0201_LLWNGPMAV	train	1	1	Public Paired Data (shuffled AB)
CAVNADGQKLLF	CASRPQQGKGSYEQYF	TRAV12-2	TRAJ16	TRBV14	TRBJ2-7	HomoSapiens	A0201_LLWNGPMAV	train	1	1	Public Paired Data (shuffled AB)
CAVVASKIIF	CASSSQGLSTEAFF	TRAV12-2	TRAJ3	TRBV12-4	TRBJ1-1	HomoSapiens	A0201_LLWNGPMAV	train	1	1	Public Paired Data (shuffled AB)
CVVLSGGQNFVF	CASSLSSATGELFF	TRAV12-1	TRAJ26	TRBV28	TRBJ2-2	HomoSapiens	A0201_LLWNGPMAV	train	1	1	Public Paired Data (shuffled AB)
CVVSSVRGSYIPTF	CASSVGGGREQFF	TRAV10	TRAJ6	TRBV9	TRBJ2-1	HomoSapiens	A0201_LLWNGPMAV	train	1	1	Public Paired Data (shuffled AB)
CVADSWGKLQF	CSVNRGIGNTEAFF	TRAV12-1	TRAJ24	TRBV29-1	TRBJ1-1	HomoSapiens	A0201_LLWNGPMAV	train	1	1	Public Paired Data (shuffled AB)
CAFTTDSWGKLQF	CASSQGPAAYEQYF	TRAV24	TRAJ24	TRBV14	TRBJ2-7	HomoSapiens	A0201_LLWNGPMAV	train	1	1	Public Paired Data (shuffled AB)
CVVIHDKIIF	CASSYPNQPQHF	TRAV12-1	TRAJ30	TRBV6-3	TRBJ1-5	HomoSapiens	A0201_LLWNGPMAV	train	1	1	Public Paired Data (shuffled AB)
CAAIDDKIIF	CASSPGTGAGYGYTF	TRAV12-2	TRAJ30	TRBV5-1	TRBJ1-2	HomoSapiens	A0201_LLWNGPMAV	train	1	1	Public Paired Data (shuffled AB)
CAGPGTNAGKSTF	CASSYGTAYGYTF	TRAV27	TRAJ27	TRBV6-2	TRBJ1-2	HomoSapiens	A0201_LLWNGPMAV	train	1	1	Public Paired Data (shuffled AB)
CIPYSFDSGGGADGLTF	CASIGGYGQPQHF	TRAV26-2	TRAJ45	TRBV28	TRBJ1-5	HomoSapiens	A0201_LLWNGPMAV	train	1	1	Public Paired Data (shuffled AB)
CAAVASKIIF	CASSVGGTGYNEQFF	TRAV12-2	TRAJ3	TRBV9	TRBJ2-1	HomoSapiens	A0201_LLWNGPMAV	train	1	1	Public Paired Data (shuffled AB)
CAVTGDKIIF	CSVQRRADEQFF	TRAV12-2	TRAJ30	TRBV29-1	TRBJ2-1	HomoSapiens	A0201_LLWNGPMAV	train	1	1	Public Paired Data (shuffled AB)
CAVNANKLIF	CASSSAGTSYEQYF	TRAV12-2	TRAJ32	TRBV4-1	TRBJ2-7	HomoSapiens	A0201_LLWNGPMAV	train	1	1	Public Paired Data (shuffled AB)
CVVADSKLTF	CASSAGGVGYNEQFF	TRAV12-1	TRAJ44	TRBV9	TRBJ2-1	HomoSapiens	A0201_LLWNGPMAV	train	1	1	Public Paired Data (shuffled AB)
CALSIYGGSQGNLIF	CASSFGTSGTYEQYF	TRAV19	TRAJ42	TRBV6-5	TRBJ2-7	HomoSapiens	A0201_LLWNGPMAV	train	1	1	Public Paired Data (shuffled AB)
CVVGASKIIF	CASSPGAAYEQYF	TRAV12-1	TRAJ3	TRBV7-2	TRBJ2-7	HomoSapiens	A0201_LLWNGPMAV	train	1	1	Public Paired Data (shuffled AB)
CAVTGDDKIIF	CATSSASSYEQYF	TRAV12-2	TRAJ30	TRBV15	TRBJ2-7	HomoSapiens	A0201_LLWNGPMAV	train	1	1	Public Paired Data (shuffled AB)
CAGSASKIIF	CASTRQGAYEQYF	TRAV12-2	TRAJ3	TRBV6-6	TRBJ2-7	HomoSapiens	A0201_LLWNGPMAV	train	1	1	Public Paired Data (shuffled AB)
CAVSGNKLVF	CASSEEGLAGTGELFF	TRAV12-2	TRAJ47	TRBV6-1	TRBJ2-2	HomoSapiens	A0201_LLWNGPMAV	train	1	1	Public Paired Data (shuffled AB)
CAVSSTDKLIF	CASSAQGDSYEQYF	TRAV12-2	TRAJ34	TRBV4-3	TRBJ2-7	HomoSapiens	A0201_LLWNGPMAV	train	1	1	Public Paired Data (shuffled AB)
CAETRGNNRLAF	CANNCGFF	TRAV5	TRAJ7	TRBV5-1	TRBJ1-4	HomoSapiens	A0201_LLWNGPMAV	train	1	1	Public Paired Data (shuffled AB)
CAVNANTDKLIF	CASSDREVYGYTF	TRAV12-2	TRAJ34	TRBV6-1	TRBJ1-2	HomoSapiens	A0201_LLWNGPMAV	train	1	1	Public Paired Data (shuffled AB)
CAVSGYSTLTF	CASSPSGGAYGYTF	TRAV12-2	TRAJ11	TRBV6-4	TRBJ1-2	HomoSapiens	A0201_LLWNGPMAV	train	1	1	Public Paired Data (shuffled AB)
CAVNPPTDSWGKLQF	CSATEAGGPGNEQFF	TRAV12-2	TRAJ24	TRBV20-1	TRBJ2-1	HomoSapiens	A0201_LLWNGPMAV	train	1	1	Public Paired Data (shuffled AB)
CAVRPDKLIF	CSAPTSGGPNEQFF	TRAV12-2	TRAJ34	TRBV20-1	TRBJ2-1	HomoSapiens	A0201_LLWNGPMAV	train	1	1	Public Paired Data (shuffled AB)
CAVACEDGGSQGNLIF	CASTPGQALNEQYF	TRAV41	TRAJ42	TRBV6-4	TRBJ2-7	HomoSapiens	A0201_LLWNGPMAV	train	1	1	Public Paired Data (shuffled AB)
CAVNADGQKLLF	CASSPENSNQPQHF	TRAV12-2	TRAJ16	TRBV4-2	TRBJ1-5	HomoSapiens	A0201_LLWNGPMAV	train	1	1	Public Paired Data (shuffled AB)
CVVDPHARLMF	CASGAQAGTGAYGYTF	TRAV12-1	TRAJ31	TRBV6-1	TRBJ1-2	HomoSapiens	A0201_LLWNGPMAV	train	1	1	Public Paired Data (shuffled AB)
CAGQRATDSWGKLQF	CASSESPGYGYTF	TRAV25	TRAJ24	TRBV10-1	TRBJ1-2	HomoSapiens	A0201_LLWNGPMAV	train	1	1	Public Paired Data (shuffled AB)
CAVTGARLMF	CASSLSLGGQYNGYTF	TRAV12-2	TRAJ31	TRBV7-6	TRBJ1-2	HomoSapiens	A0201_LLWNGPMAV	train	1	1	Public Paired Data (shuffled AB)
CVVGDDKIIF	CASSVSGGAYEQYF	TRAV12-1	TRAJ30	TRBV9	TRBJ2-7	HomoSapiens	A0201_LLWNGPMAV	train	1	1	Public Paired Data (shuffled AB)
CAVNPETSYDKVIF	CASSLASGGALYNEQFF	TRAV12-2	TRAJ50	TRBV27	TRBJ2-1	HomoSapiens	A0201_LLWNGPMAV	train	1	1	Public Paired Data (shuffled AB)
CATDYQGAQKLVF	CASSQQGSHEQYV	TRAV17	TRAJ54	TRBV6-1	TRBJ2-7	HomoSapiens	A0201_LLWNGPMAV	train	1	1	Public Paired Data (shuffled AB)
CALSGGYNKLIF	CASTPGTESYEQYF	TRAV16	TRAJ4	TRBV6-2	TRBJ2-7	HomoSapiens	A0201_LLWNGPMAV	train	1	1	Public Paired Data (shuffled AB)
CAVIEARLMF	CASSSGSPGSYGYTF	TRAV12-2	TRAJ31	TRBV6-5	TRBJ1-2	HomoSapiens	A0201_LLWNGPMAV	train	1	1	Public Paired Data (shuffled AB)
CAAAGNMLTF	CATGRDRAYEQYF	TRAV12-2	TRAJ39	TRBV15	TRBJ2-7	HomoSapiens	A0201_LLWNGPMAV	train	1	1	Public Paired Data (shuffled AB)
CAVSSTDKLIF	CASSGQGIAYEQYF	TRAV12-2	TRAJ34	TRBV6-1	TRBJ2-7	HomoSapiens	A0201_LLWNGPMAV	train	1	1	Public Paired Data (shuffled AB)
CAVRDQDYGQNFVF	CASSHSGYEQFF	TRAV1-1	TRAJ26	TRBV4-1	TRBJ2-1	HomoSapiens	A0201_LLWNGPMAV	train	1	1	Public Paired Data (shuffled AB)
CAVSDDKIIF	CASSVGGTNYNEQFF	TRAV12-2	TRAJ30	TRBV9	TRBJ2-1	HomoSapiens	A0201_LLWNGPMAV	train	1	1	Public Paired Data (shuffled AB)
CAKSASKIIF	CASSPAGAYGYTF	TRAV12-2	TRAJ3	TRBV6-5	TRBJ1-2	HomoSapiens	A0201_LLWNGPMAV	train	1	1	Public Paired Data (shuffled AB)
CAVSSNDYKLSF	CSATGNRGADTQYF	TRAV12-2	TRAJ20	TRBV20-1	TRBJ2-3	HomoSapiens	A0201_LLWNGPMAV	train	1	1	Public Paired Data (shuffled AB)
CAVNAPTDSWGKLQF	CASNGGLAYEQYF	TRAV8-1	TRAJ24	TRBV6-3	TRBJ2-7	HomoSapiens	A0201_LLWNGPMAV	train	1	1	Public Paired Data (shuffled AB)
CVVSDDKIIF	CASSFYGREAFF	TRAV12-1	TRAJ30	TRBV7-2	TRBJ1-1	HomoSapiens	A0201_LLWNGPMAV	train	1	1	Public Paired Data (shuffled AB)
CAGGDSTLTF	CSAPRRQDEQFF	TRAV12-2	TRAJ11	TRBV20-1	TRBJ2-1	HomoSapiens	A0201_LLWNGPMAV	train	1	1	Public Paired Data (shuffled AB)
CAVNEGDNMLTF	CASSHGQGAYEQYF	TRAV8-1	TRAJ39	TRBV7-2	TRBJ2-7	HomoSapiens	A0201_LLWNGPMAV	train	1	1	Public Paired Data (shuffled AB)
CVVGDDKIIF	CATSYERNTEAFF	TRAV12-1	TRAJ30	TRBV15	TRBJ1-1	HomoSapiens	A0201_LLWNGPMAV	train	1	1	Public Paired Data (shuffled AB)
CAASSIQGAQKLVF	CASSQGTISYEQYF	TRAV23/DV6	TRAJ54	TRBV14	TRBJ2-7	HomoSapiens	A0201_LLWNGPMAV	train	1	1	Public Paired Data (shuffled AB)
CAVSDDKIIF	CASSYFKGAGELFF	TRAV12-2	TRAJ30	TRBV28	TRBJ2-2	HomoSapiens	A0201_LLWNGPMAV	train	1	1	Public Paired Data (shuffled AB)
CLVGAPMFSGGYNKLIF	CSVTGERGTDTQYF	TRAV4	TRAJ4	TRBV29-1	TRBJ2-3	HomoSapiens	A0201_LLWNGPMAV	train	1	1	Public Paired Data (shuffled AB)
CATDAQTGANNLFF	CATSRAGAYEQYF	TRAV17	TRAJ36	TRBV15	TRBJ2-7	HomoSapiens	A0201_LLWNGPMAV	train	1	1	Public Paired Data (shuffled AB)
CAVSGNQFYF	CASSPAGVSYEQYF	TRAV12-2	TRAJ49	TRBV18	TRBJ2-7	HomoSapiens	A0201_LLWNGPMAV	train	1	1	Public Paired Data (shuffled AB)
CAGAPNTGNQFYF	CASSQGTSGNEQFF	TRAV27	TRAJ49	TRBV4-3	TRBJ2-1	HomoSapiens	A0201_LLWNGPMAV	train	1	1	Public Paired Data (shuffled AB)
CALSEADGQNFVF	CASSPRQGNDEQYF	TRAV19	TRAJ26	TRBV12-4	TRBJ2-7	HomoSapiens	A0201_LLWNGPMAV	train	1	1	Public Paired Data (shuffled AB)
CAVNGNQFYF	CASSQVAKMAKDNYGYTF	TRAV12-2	TRAJ49	TRBV4-3	TRBJ1-2	HomoSapiens	A0201_LLWNGPMAV	train	1	1	Public Paired Data (shuffled AB)
CAGAGLGNDMRF	CASSSQGAYGYTF	TRAV27	TRAJ43	TRBV7-2	TRBJ1-2	HomoSapiens	A0201_LLWNGPMAV	train	1	1	Public Paired Data (shuffled AB)
CVVSGFKTIF	CASTDGGDSYTQYF	TRAV12-1	TRAJ9	TRBV6-3	TRBJ2-3	HomoSapiens	A0201_LLWNGPMAV	train	1	1	Public Paired Data (shuffled AB)
CAVGNYQLIW	CASSRQGGYGYTF	TRAV12-2	TRAJ33	TRBV6-5	TRBJ1-2	HomoSapiens	A0201_LLWNGPMAV	train	1	1	Public Paired Data (shuffled AB)
CAPEAGSNYQLIW	CASSSTGDSPLHF	TRAV1-2	TRAJ33	TRBV7-3	TRBJ1-6	HomoSapiens	A0201_LLWNGPMAV	train	0	1	Public TCRs with undetermined specificities
CAEKREYGNKLVF	CSARPGWGEGSPLHF	TRAV29/DV5	TRAJ47	TRBV20-1	TRBJ1-6	HomoSapiens	A0201_LLWNGPMAV	train	0	1	Public TCRs with undetermined specificities
CVVKDMDTGRRALTF	CASSYSIDRGRSPLHF	TRAV12-1	TRAJ5	TRBV6-6	TRBJ1-6	HomoSapiens	A0201_LLWNGPMAV	train	0	1	Public TCRs with undetermined specificities
CAVQAPLAGNTPLVF	CASSLAPSYNEQFF	TRAV20	TRAJ29	TRBV7-2	TRBJ2-1	HomoSapiens	A0201_LLWNGPMAV	train	0	1	Public TCRs with undetermined specificities
CATWGNSGYSTLTF	CASSASLGGYTF	TRAV17	TRAJ11	TRBV2	TRBJ1-2	HomoSapiens	A0201_LLWNGPMAV	train	0	1	Public TCRs with undetermined specificities
CGNNRLAF	CASSPDRQETQYF	TRAV14/DV4	TRAJ7	TRBV18	TRBJ2-5	HomoSapiens	A0201_LLWNGPMAV	train	0	1	Public TCRs with undetermined specificities
CALNFTEDAGNNRKLIW	CASHPARGNTGELFF	TRAV19	TRAJ38	TRBV5-1	TRBJ2-2	HomoSapiens	A0201_LLWNGPMAV	train	0	1	Public TCRs with undetermined specificities
CALRAYGGYNKLIF	CASSPGLAGAGELFF	TRAV19	TRAJ4	TRBV2	TRBJ2-2	HomoSapiens	A0201_LLWNGPMAV	train	0	1	Public TCRs with undetermined specificities
CALSCTDSSYKLIF	CASSQDKETQYF	TRAV16	TRAJ12	TRBV3-1	TRBJ2-5	HomoSapiens	A0201_LLWNGPMAV	train	0	1	Public TCRs with undetermined specificities
CAVYYPNAGGTSYGKLTF	CATSDLSGATANEQFF	TRAV8-3	TRAJ52	TRBV24-1	TRBJ2-1	HomoSapiens	A0201_LLWNGPMAV	train	0	1	Public TCRs with undetermined specificities
CAASPRDAGNMLTF	CASSTPGGETQYF	TRAV29/DV5	TRAJ39	TRBV19	TRBJ2-5	HomoSapiens	A0201_LLWNGPMAV	train	0	1	Public TCRs with undetermined specificities
CAVSEPSTLGRLYF	CASIQTTVLTDTQYF	TRAV8-4	TRAJ18	TRBV5-5	TRBJ2-3	HomoSapiens	A0201_LLWNGPMAV	train	0	1	Public TCRs with undetermined specificities
CALRADNTNAGKSTF	CASSLWARGTGILAGYNEQFF	TRAV16	TRAJ27	TRBV28	TRBJ2-1	HomoSapiens	A0201_LLWNGPMAV	train	0	1	Public TCRs with undetermined specificities
CALIRGGGSYIPTF	CASRPRLAETQYF	TRAV8-3	TRAJ6	TRBV14	TRBJ2-5	HomoSapiens	A0201_LLWNGPMAV	train	0	1	Public TCRs with undetermined specificities
CAASAQLGRGAQKLVF	CASREREGYEQYF	TRAV29/DV5	TRAJ54	TRBV6-1	TRBJ2-7	HomoSapiens	A0201_LLWNGPMAV	train	0	1	Public TCRs with undetermined specificities
CATPPNFGNEKLTF	CSAYREQPQHF	TRAV17	TRAJ48	TRBV20-1	TRBJ1-5	HomoSapiens	A0201_LLWNGPMAV	train	0	1	Public TCRs with undetermined specificities
CAEIGYKLSF	CASRPSGGLYDEQYF	TRAV13-2	TRAJ20	TRBV6-2/6-3	TRBJ2-7	HomoSapiens	A0201_LLWNGPMAV	train	0	1	Public TCRs with undetermined specificities
CAASIGGNYGGSQGNLIF	CASSPWTGSEQYF	TRAV23/DV6	TRAJ42	TRBV11-1	TRBJ2-7	HomoSapiens	A0201_LLWNGPMAV	train	0	1	Public TCRs with undetermined specificities
CALNDGNQFYF	CASSAGSSYNSPLHF	TRAV16	TRAJ49	TRBV2	TRBJ1-6	HomoSapiens	A0201_LLWNGPMAV	train	0	1	Public TCRs with undetermined specificities
CAGLLGAGSYQLTF	CASYLAVAANTGELFF	TRAV2	TRAJ28	TRBV5-1	TRBJ2-2	HomoSapiens	A0201_LLWNGPMAV	train	0	1	Public TCRs with undetermined specificities
CPRSNDYKLSF	CASSVGAEDGYTF	TRAV6	TRAJ20	TRBV9	TRBJ1-2	HomoSapiens	A0201_LLWNGPMAV	train	0	1	Public TCRs with undetermined specificities
CAVNTGGFKTIF	CSVDGQGNGGYTF	TRAV1-1	TRAJ9	TRBV29-1	TRBJ1-2	HomoSapiens	A0201_LLWNGPMAV	train	0	1	Public TCRs with undetermined specificities
CALSDRPPGDGNKLVF	CAWSGELAGGPTDTQYF	TRAV9-2	TRAJ47	TRBV30	TRBJ2-3	HomoSapiens	A0201_LLWNGPMAV	train	0	1	Public TCRs with undetermined specificities
CAVRDRRGAGNNRKLIW	CSATDSILHF	TRAV1-1	TRAJ38	TRBV20-1	TRBJ1-6	HomoSapiens	A0201_LLWNGPMAV	train	0	1	Public TCRs with undetermined specificities
CAAVTGGFKTIF	CASSLAGGSTDTQYF	TRAV8-1	TRAJ9	TRBV28	TRBJ2-3	HomoSapiens	A0201_LLWNGPMAV	train	0	1	Public TCRs with undetermined specificities
CVVRALNQGGKLIF	CDSSQDLEYTGELFF	TRAV12-1	TRAJ23	TRBV4-1	TRBJ2-2	HomoSapiens	A0201_LLWNGPMAV	train	0	1	Public TCRs with undetermined specificities
CATPFSGGYNKLIF	CASSSAWDRGQAFF	TRAV17	TRAJ4	TRBV7-9	TRBJ1-1	HomoSapiens	A0201_LLWNGPMAV	train	0	1	Public TCRs with undetermined specificities
CADRSTSGSARQLTF	CSPGGNQETQYF	TRAV13-2	TRAJ22	TRBV20-1	TRBJ2-5	HomoSapiens	A0201_LLWNGPMAV	train	0	1	Public TCRs with undetermined specificities
CAVRRNKFYF	CASSYPHRAGGGIFTEAFF	TRAV21	TRAJ21	TRBV6-6	TRBJ1-1	HomoSapiens	A0201_LLWNGPMAV	train	0	1	Public TCRs with undetermined specificities
CAVRESNQFYF	CASSVGYSSSGNTIYF	TRAV8-4	TRAJ49	TRBV9	TRBJ1-3	HomoSapiens	A0201_LLWNGPMAV	train	0	1	Public TCRs with undetermined specificities
CAIPARSNDYKLSF	CASSEMTVGNTIYF	TRAV12-3	TRAJ20	TRBV6-1	TRBJ1-3	HomoSapiens	A0201_LLWNGPMAV	train	0	1	Public TCRs with undetermined specificities
CAMREFGFQKLVF	CASTLQRLGDEQFF	TRAV14/DV4	TRAJ8	TRBV28	TRBJ2-1	HomoSapiens	A0201_LLWNGPMAV	train	0	1	Public TCRs with undetermined specificities
CAASNSNSGYALNF	CASSRGQGAYPQHF	TRAV22	TRAJ41	TRBV19	TRBJ1-5	HomoSapiens	A0201_LLWNGPMAV	train	0	1	Public TCRs with undetermined specificities
CLVGGLLNTDKLIF	CASSSLGTGGLEQYF	TRAV4	TRAJ34	TRBV6-5	TRBJ2-7	HomoSapiens	A0201_LLWNGPMAV	train	0	1	Public TCRs with undetermined specificities
CATDATEGKLSF	CASISSGTGDTGELFF	TRAV17	TRAJ20	TRBV28	TRBJ2-2	HomoSapiens	A0201_LLWNGPMAV	train	0	1	Public TCRs with undetermined specificities
CAVRVSSWSRTYKYIF	CASSLPQGGRETQYF	TRAV3	TRAJ40	TRBV7-9	TRBJ2-5	HomoSapiens	A0201_LLWNGPMAV	train	0	1	Public TCRs with undetermined specificities
CATRGEGGQGGKLIF	CASSLIPGGLNTEAFF	TRAV17	TRAJ23	TRBV5-1	TRBJ1-1	HomoSapiens	A0201_LLWNGPMAV	train	0	1	Public TCRs with undetermined specificities
CALGNSGGSNYKLTF	CASSRLAGLETQYF	TRAV9-2	TRAJ53	TRBV11-1	TRBJ2-5	HomoSapiens	A0201_LLWNGPMAV	train	0	1	Public TCRs with undetermined specificities
CAMVGSQGNLIF	CASSFLQGTGELFF	TRAV12-3	TRAJ42	TRBV6-5	TRBJ2-2	HomoSapiens	A0201_LLWNGPMAV	train	0	1	Public TCRs with undetermined specificities
CAVNMRIMDSNYQLIW	CASSEVAINTDTQYF	TRAV12-2	TRAJ33	TRBV10-2	TRBJ2-3	HomoSapiens	A0201_LLWNGPMAV	train	0	1	Public TCRs with undetermined specificities
CALEGNNTDKLIF	CASSPWGGTDTEAFF	TRAV6	TRAJ34	TRBV9	TRBJ1-1	HomoSapiens	A0201_LLWNGPMAV	train	0	1	Public TCRs with undetermined specificities
CAVSYTGTASKLTF	CASSFGVRTEAFF	TRAV8-4	TRAJ44	TRBV12-3	TRBJ1-1	HomoSapiens	A0201_LLWNGPMAV	train	0	1	Public TCRs with undetermined specificities
CAMNFPSNTGKLIF	CASSRQTGNQPQHF	TRAV12-3	TRAJ37	TRBV12-3	TRBJ1-5	HomoSapiens	A0201_LLWNGPMAV	train	0	1	Public TCRs with undetermined specificities
CATRLQGAQKLVF	CASSSGTGEYEQYF	TRAV12-3	TRAJ54	TRBV13	TRBJ2-7	HomoSapiens	A0201_LLWNGPMAV	train	0	1	Public TCRs with undetermined specificities
CASPGGESSGSRLTF	CASSELEKNTEAFF	TRAV38-2/DV8	TRAJ58	TRBV10-2	TRBJ1-1	HomoSapiens	A0201_LLWNGPMAV	train	0	1	Public TCRs with undetermined specificities
CAMREGHSNNFNKFYF	CASSLTGGEFTDTQYF	TRAV14/DV4	TRAJ21	TRBV5-5	TRBJ2-3	HomoSapiens	A0201_LLWNGPMAV	train	0	1	Public TCRs with undetermined specificities
CAARRSNFGNEKLTF	CASSFRFAGGGSSYEQYF	TRAV29/DV5	TRAJ48	TRBV6-5	TRBJ2-7	HomoSapiens	A0201_LLWNGPMAV	train	0	1	Public TCRs with undetermined specificities
CAAAVSSGSARQLTF	CASSPGTGREKLFF	TRAV13-2	TRAJ22	TRBV12-3	TRBJ1-4	HomoSapiens	A0201_LLWNGPMAV	train	0	1	Public TCRs with undetermined specificities
CVVNGGNNNARLMF	CASTLQGYSNQPQHF	TRAV12-1	TRAJ31	TRBV19	TRBJ1-5	HomoSapiens	A0201_LLWNGPMAV	train	0	1	Public TCRs with undetermined specificities
CAAEAATLTF	CASSFTGDKAKNIQYF	TRAV13-1	TRAJ11	TRBV5-1	TRBJ2-4	HomoSapiens	A0201_LLWNGPMAV	train	0	1	Public TCRs with undetermined specificities
CAAITGGGADGLTF	CSVRGSGSGNTIYF	TRAV29/DV5	TRAJ45	TRBV29-1	TRBJ1-3	HomoSapiens	A0201_LLWNGPMAV	train	0	1	Public TCRs with undetermined specificities
CGEADNQGGKLIF	CASSQELGLVSGDEQFF	TRAV24	TRAJ23	TRBV3-1	TRBJ2-1	HomoSapiens	A0201_LLWNGPMAV	train	0	1	Public TCRs with undetermined specificities
CVVSASYDGQKLLF	CASSWGQIKAGELFF	TRAV8-2	TRAJ16	TRBV28	TRBJ2-2	HomoSapiens	A0201_LLWNGPMAV	train	0	1	Public TCRs with undetermined specificities
CVVSAKTSYDKVIF	CASSSGGSNEQYF	TRAV10	TRAJ50	TRBV5-1	TRBJ2-7	HomoSapiens	A0201_LLWNGPMAV	train	0	1	Public TCRs with undetermined specificities
CAVTGDGNAGKSTF	CASRGAGGVLGEQFF	TRAV8-4	TRAJ27	TRBV12-4	TRBJ2-1	HomoSapiens	A0201_LLWNGPMAV	train	0	1	Public TCRs with undetermined specificities
CAYRTALNTGNQFYF	CATKGWDTEAFF	TRAV38-2/DV8	TRAJ49	TRBV15	TRBJ1-1	HomoSapiens	A0201_LLWNGPMAV	train	0	1	Public TCRs with undetermined specificities
CAASKAWAGSYQLTF	CASSEHRTGGYEQYF	TRAV23/DV6	TRAJ28	TRBV6-1	TRBJ2-7	HomoSapiens	A0201_LLWNGPMAV	train	0	1	Public TCRs with undetermined specificities
CAVEDGRSDYKLSF	CASSLFVGDSNQPQHF	TRAV2	TRAJ20	TRBV7-2	TRBJ1-5	HomoSapiens	A0201_LLWNGPMAV	train	0	1	Public TCRs with undetermined specificities
CALSEARLEVLTGGGNKLTF	CAISGGQLESPLHF	TRAV19	TRAJ10	TRBV10-3	TRBJ1-6	HomoSapiens	A0201_LLWNGPMAV	train	0	1	Public TCRs with undetermined specificities
CALSSRHQGGKLIF	CASTSLHEIPFEQYF	TRAV9-2	TRAJ23	TRBV28	TRBJ2-7	HomoSapiens	A0201_LLWNGPMAV	train	0	1	Public TCRs with undetermined specificities
CAVRSSNRLAF	CASSLPGRSYNEQFF	TRAV3	TRAJ7	TRBV7-2	TRBJ2-1	HomoSapiens	A0201_LLWNGPMAV	train	0	1	Public TCRs with undetermined specificities
CALSEALTNQGGKLIF	CASSPRLAGQETQYF	TRAV19	TRAJ23	TRBV7-9	TRBJ2-5	HomoSapiens	A0201_LLWNGPMAV	train	0	1	Public TCRs with undetermined specificities
CAAPTGAGSYQLTF	CASSPRTWSSPLHF	TRAV9-2	TRAJ28	TRBV14	TRBJ1-6	HomoSapiens	A0201_LLWNGPMAV	train	0	1	Public TCRs with undetermined specificities
CAPMAPTGNQFYF	CASSKRGASTAGELFF	TRAV12-3	TRAJ49	TRBV3-1	TRBJ2-2	HomoSapiens	A0201_LLWNGPMAV	train	0	1	Public TCRs with undetermined specificities
CAASMNVADKLIF	CASSHPRRDRGLLNGYTF	TRAV23/DV6	TRAJ34	TRBV3-1	TRBJ1-2	HomoSapiens	A0201_LLWNGPMAV	train	0	1	Public TCRs with undetermined specificities
CAENEGYGGSQGNLIF	CASSSPAQGNQETQYF	TRAV13-2	TRAJ42	TRBV5-4	TRBJ2-5	HomoSapiens	A0201_LLWNGPMAV	train	0	1	Public TCRs with undetermined specificities
CAVPPYGNQFYF	CSAQTGAGTDTQYF	TRAV12-2	TRAJ49	TRBV20-1	TRBJ2-3	HomoSapiens	A0201_LLWNGPMAV	train	0	1	Public TCRs with undetermined specificities
CAVRVETSGSRLTF	CASILPYPDTQYF	TRAV41	TRAJ58	TRBV7-9	TRBJ2-3	HomoSapiens	A0201_LLWNGPMAV	train	0	1	Public TCRs with undetermined specificities
CAVNGESGQKLLF	CASNLGGYEQYF	TRAV12-2	TRAJ16	TRBV7-2	TRBJ2-7	HomoSapiens	A0201_LLWNGPMAV	train	0	1	Public TCRs with undetermined specificities
CAVIDILRAGTALIF	CASSPLLGGVNTEAFF	TRAV3	TRAJ15	TRBV12-4	TRBJ1-1	HomoSapiens	A0201_LLWNGPMAV	train	0	1	Public TCRs with undetermined specificities
CAMREVSNQAGTALIF	CASSQNPVSLKSSYNSPLHF	TRAV14/DV4	TRAJ15	TRBV18	TRBJ1-6	HomoSapiens	A0201_LLWNGPMAV	train	0	1	Public TCRs with undetermined specificities
CAFNAGTASKLTF	CASSMTSLQETQYF	TRAV38-1	TRAJ44	TRBV7-9	TRBJ2-5	HomoSapiens	A0201_LLWNGPMAV	train	0	1	Public TCRs with undetermined specificities
CALPNYGGSQGNLIF	CASSLSGPGSGTQYF	TRAV1-2	TRAJ42	TRBV5-1	TRBJ2-5	HomoSapiens	A0201_LLWNGPMAV	train	0	1	Public TCRs with undetermined specificities
CAVRFRETSGSRLTF	CSAHGGPSNQPQHF	TRAV41	TRAJ58	TRBV20-1	TRBJ1-5	HomoSapiens	A0201_LLWNGPMAV	train	0	1	Public TCRs with undetermined specificities
CAMSVRGGKLQF	CAWSSYSTSGTTYEQYF	TRAV12-3	TRAJ24	TRBV30	TRBJ2-7	HomoSapiens	A0201_LLWNGPMAV	train	0	1	Public TCRs with undetermined specificities
CAVNNANTGNQFYF	CSHQEGHYGYTF	TRAV12-2	TRAJ49	TRBV29-1	TRBJ1-2	HomoSapiens	A0201_LLWNGPMAV	train	0	1	Public TCRs with undetermined specificities
CAFIRPDRDDKIIF	CSAKWDRVYEQYF	TRAV24	TRAJ30	TRBV20-1	TRBJ2-7	HomoSapiens	A0201_LLWNGPMAV	train	0	1	Public TCRs with undetermined specificities
CVGGGWSNYQLIW	CASSSPSGGAGETQYF	TRAV10	TRAJ33	TRBV5-6	TRBJ2-5	HomoSapiens	A0201_LLWNGPMAV	train	0	1	Public TCRs with undetermined specificities
CATDGSSTLGRLYF	CASSQVSGQKLFF	TRAV17	TRAJ18	TRBV3-1	TRBJ1-4	HomoSapiens	A0201_LLWNGPMAV	train	0	1	Public TCRs with undetermined specificities
CLVGDIRDTNAGKSTF	CASRPPEESPLHF	TRAV4	TRAJ27	TRBV6-5	TRBJ1-6	HomoSapiens	A0201_LLWNGPMAV	train	0	1	Public TCRs with undetermined specificities
CAEGGARLMF	CASSESLYYNEQFF	TRAV41	TRAJ31	TRBV2	TRBJ2-1	HomoSapiens	A0201_LLWNGPMAV	train	0	1	Public TCRs with undetermined specificities
CAFHDAGNMLTF	CATRVPSRTAEGYEQYF	TRAV24	TRAJ39	TRBV24-1	TRBJ2-7	HomoSapiens	A0201_LLWNGPMAV	train	0	1	Public TCRs with undetermined specificities
CALSEPIPMITQGGSEKLVF	CASSPPRRSHMGGYTF	TRAV19	TRAJ57	TRBV12-3	TRBJ1-2	HomoSapiens	A0201_LLWNGPMAV	train	0	1	Public TCRs with undetermined specificities
CAVRDITDAGKSTF	CASSQELGSGDYEQYF	TRAV3	TRAJ27	TRBV4-2	TRBJ2-7	HomoSapiens	A0201_LLWNGPMAV	train	0	1	Public TCRs with undetermined specificities
CALAYAGNMLTF	CASWTDGPKNIQYF	TRAV16	TRAJ39	TRBV2	TRBJ2-4	HomoSapiens	A0201_LLWNGPMAV	train	0	1	Public TCRs with undetermined specificities
CAMRDWVQAGTALIF	CASSNPGWNYGYTF	TRAV14/DV4	TRAJ15	TRBV7-9	TRBJ1-2	HomoSapiens	A0201_LLWNGPMAV	train	0	1	Public TCRs with undetermined specificities
CADRGAGGYQKVTF	CASSSPSTDTQYF	TRAV5	TRAJ13	TRBV5-6	TRBJ2-3	HomoSapiens	A0201_LLWNGPMAV	train	0	1	Public TCRs with undetermined specificities
CAVPDSGYALNF	CASSDEGRGAYNEQFF	TRAV12-2	TRAJ41	TRBV6-4	TRBJ2-1	HomoSapiens	A0201_LLWNGPMAV	train	0	1	Public TCRs with undetermined specificities
CALSEALSGGFKTIF	CASRRQGVGTDTQYF	TRAV19	TRAJ9	TRBV12-4	TRBJ2-3	HomoSapiens	A0201_LLWNGPMAV	train	0	1	Public TCRs with undetermined specificities
CALLNSNSGYALNF	CASSPDAGNTIYF	TRAV6	TRAJ41	TRBV6-2/6-3	TRBJ1-3	HomoSapiens	A0201_LLWNGPMAV	train	0	1	Public TCRs with undetermined specificities
CIVTRDDKIIF	CASSVEAGNYGYTF	TRAV26-2	TRAJ30	TRBV9	TRBJ1-2	HomoSapiens	A0201_LLWNGPMAV	train	0	1	Public TCRs with undetermined specificities
CAAPQGGGFKTIF	CASSHRYSHNEQFF	TRAV12-2	TRAJ9	TRBV14	TRBJ2-1	HomoSapiens	A0201_LLWNGPMAV	train	0	1	Public TCRs with undetermined specificities
CVVNLSDGQKLLF	CASSQGASNTGELFF	TRAV12-1	TRAJ16	TRBV4-3	TRBJ2-2	HomoSapiens	A0201_LLWNGPMAV	train	0	1	Public TCRs with undetermined specificities
CIPPRETGANNLFF	CSARGTSGDTQYF	TRAV26-2	TRAJ36	TRBV20-1	TRBJ2-3	HomoSapiens	A0201_LLWNGPMAV	train	0	1	Public TCRs with undetermined specificities
CAERDKGVYQIVTF	CASSQDTHEQFF	TRAV5	TRAJ13	TRBV3-1	TRBJ2-1	HomoSapiens	A0201_LLWNGPMAV	train	0	1	Public TCRs with undetermined specificities
CALAETSGTYKYIF	CASSVAAGRYNEQFF	TRAV6	TRAJ40	TRBV9	TRBJ2-1	HomoSapiens	A0201_LLWNGPMAV	train	0	1	Public TCRs with undetermined specificities
CAASTQDAGNMLTF	CASSQVGPVNTEAFF	TRAV13-1	TRAJ39	TRBV3-1	TRBJ1-1	HomoSapiens	A0201_LLWNGPMAV	train	0	1	Public TCRs with undetermined specificities
CATIILTGGGNKLTF	CASSIGVVGFGYTF	TRAV12-3	TRAJ10	TRBV6-5	TRBJ1-2	HomoSapiens	A0201_LLWNGPMAV	train	0	1	Public TCRs with undetermined specificities
CVAWNSGNTPLVF	CASSLARGLGEQFF	TRAV12-1	TRAJ29	TRBV7-2	TRBJ2-1	HomoSapiens	A0201_LLWNGPMAV	train	0	1	Public TCRs with undetermined specificities
CAMRDQDGGNNRLAF	CASSLGGGGRNQPQHF	TRAV14/DV4	TRAJ7	TRBV5-1	TRBJ1-5	HomoSapiens	A0201_LLWNGPMAV	train	0	1	Public TCRs with undetermined specificities
CAPGGASGGSYIPTF	CASSETHPGVQEQYF	TRAV12-1	TRAJ6	TRBV2	TRBJ2-7	HomoSapiens	A0201_LLWNGPMAV	train	0	1	Public TCRs with undetermined specificities
CIVRGIGSSGSARQLTF	CASSLTRGNNSPLHF	TRAV26-1	TRAJ22	TRBV28	TRBJ1-6	HomoSapiens	A0201_LLWNGPMAV	train	0	1	Public TCRs with undetermined specificities
CAVGFFSGGYQKVTF	CASSSHREGAGGTQYF	TRAV8-3	TRAJ13	TRBV6-1	TRBJ2-5	HomoSapiens	A0201_LLWNGPMAV	train	0	1	Public TCRs with undetermined specificities
CGTVYGNNRLAF	CASSPHRGLDEKLFF	TRAV30	TRAJ7	TRBV18	TRBJ1-4	HomoSapiens	A0201_LLWNGPMAV	train	0	1	Public TCRs with undetermined specificities
CAGLVIIQGAQKLVF	CASSTVGDEQYF	TRAV25	TRAJ54	TRBV18	TRBJ2-7	HomoSapiens	A0201_LLWNGPMAV	train	0	1	Public TCRs with undetermined specificities
CAATQLSNTGKLIF	CSVVEGHLGYTF	TRAV29/DV5	TRAJ37	TRBV29-1	TRBJ1-2	HomoSapiens	A0201_LLWNGPMAV	train	0	1	Public TCRs with undetermined specificities
CAGARRNRDDKIIF	CSASFGGLETQYF	TRAV27	TRAJ30	TRBV20-1	TRBJ2-5	HomoSapiens	A0201_LLWNGPMAV	train	0	1	Public TCRs with undetermined specificities
CALSDLGSNDYKLSF	CASSLTLGGSTDTQYF	TRAV9-2	TRAJ20	TRBV7-3	TRBJ2-3	HomoSapiens	A0201_LLWNGPMAV	train	0	1	Public TCRs with undetermined specificities
CAGTRRNAGNMLTF	CASSSQGVTEAFF	TRAV35	TRAJ39	TRBV11-2	TRBJ1-1	HomoSapiens	A0201_LLWNGPMAV	train	0	1	Public TCRs with undetermined specificities
CAASESRSGGSNYKLTF	CASGGLDEKLFF	TRAV29/DV5	TRAJ53	TRBV2	TRBJ1-4	HomoSapiens	A0201_LLWNGPMAV	train	0	1	Public TCRs with undetermined specificities
CAVSAGKAAGNKLTF	CASSPRLAGGLGETQYF	TRAV8-6	TRAJ17	TRBV3-1	TRBJ2-5	HomoSapiens	A0201_LLWNGPMAV	train	0	1	Public TCRs with undetermined specificities
CAPERAKLIF	CASSYAQGISTDTQYF	TRAV41	TRAJ34	TRBV6-2/6-3	TRBJ2-3	HomoSapiens	A0201_LLWNGPMAV	train	0	1	Public TCRs with undetermined specificities
CAVRDRVAAAGNKLTF	CANQQTGSTEQFF	TRAV1-2	TRAJ17	TRBV12-3	TRBJ2-1	HomoSapiens	A0201_LLWNGPMAV	train	0	1	Public TCRs with undetermined specificities
CAVVGDNTDKLIF	CSALRRGIAGADEQFF	TRAV8-3	TRAJ34	TRBV20-1	TRBJ2-1	HomoSapiens	A0201_LLWNGPMAV	train	0	1	Public TCRs with undetermined specificities
CAVVSGFQKLVF	CASSLYGRLAGSTDTQYF	TRAV12-2	TRAJ8	TRBV5-4	TRBJ2-3	HomoSapiens	A0201_LLWNGPMAV	train	0	1	Public TCRs with undetermined specificities
CALSDRRAGNNRKLIW	CSARPGLAGPEQYF	TRAV9-2	TRAJ38	TRBV20-1	TRBJ2-7	HomoSapiens	A0201_LLWNGPMAV	train	0	1	Public TCRs with undetermined specificities
CAGSRSGNTPLVF	CASSRERTYEQYF	TRAV25	TRAJ29	TRBV2	TRBJ2-7	HomoSapiens	A0201_LLWNGPMAV	train	0	1	Public TCRs with undetermined specificities
CAVRYYRAQGAQKLVF	CASSLKGEAFF	TRAV12-2	TRAJ54	TRBV12-4	TRBJ1-1	HomoSapiens	A0201_LLWNGPMAV	train	0	1	Public TCRs with undetermined specificities
CALSDRGNQFYF	CASSNPDTQYF	TRAV9-2	TRAJ49	TRBV12-4	TRBJ2-3	HomoSapiens	A0201_LLWNGPMAV	train	0	1	Public TCRs with undetermined specificities
CAERPRRMDSSYKLIF	CSASRGTDNEQFF	TRAV1-2	TRAJ12	TRBV20-1	TRBJ2-1	HomoSapiens	A0201_LLWNGPMAV	train	0	1	Public TCRs with undetermined specificities
CAGAAFVGNTPLVF	CSANQPEAQETQYF	TRAV27	TRAJ29	TRBV20-1	TRBJ2-5	HomoSapiens	A0201_LLWNGPMAV	train	0	1	Public TCRs with undetermined specificities
CAVEDQAGTALIF	CASNKIPGETQYF	TRAV2	TRAJ15	TRBV6-2/6-3	TRBJ2-5	HomoSapiens	A0201_LLWNGPMAV	train	0	1	Public TCRs with undetermined specificities
CALDPENYGQNFVF	CASSLDEKTPLHF	TRAV6	TRAJ26	TRBV5-1	TRBJ1-6	HomoSapiens	A0201_LLWNGPMAV	train	0	1	Public TCRs with undetermined specificities
CAGDVYNQGGKLIF	CASSLGGFAYEQYF	TRAV36/DV7	TRAJ23	TRBV7-2	TRBJ2-7	HomoSapiens	A0201_LLWNGPMAV	train	0	1	Public TCRs with undetermined specificities
CAVDVTYNFNKFYF	CASSSQGARYGYTF	TRAV2	TRAJ21	TRBV27	TRBJ1-2	HomoSapiens	A0201_LLWNGPMAV	train	0	1	Public TCRs with undetermined specificities
CALSEAGLSGNTPLVF	CASSDGAGGPLGGNEQFF	TRAV19	TRAJ29	TRBV10-2	TRBJ2-1	HomoSapiens	A0201_LLWNGPMAV	train	0	1	Public TCRs with undetermined specificities
CAVRGGSGGGADGLTF	CASRNRTGIGYTF	TRAV8-4	TRAJ45	TRBV2	TRBJ1-2	HomoSapiens	A0201_LLWNGPMAV	train	0	1	Public TCRs with undetermined specificities
CAESGTGRRALTF	CASSGPLTGGNPQDTQYF	TRAV5	TRAJ5	TRBV2	TRBJ2-3	HomoSapiens	A0201_LLWNGPMAV	train	0	1	Public TCRs with undetermined specificities
CAYRSDSISGGGADGLTF	CSARDYVAQHAPGGYTF	TRAV38-2/DV8	TRAJ45	TRBV20-1	TRBJ1-2	HomoSapiens	A0201_LLWNGPMAV	train	0	1	Public TCRs with undetermined specificities
CVVKQGQNFVF	CASSFDGGSYEQYF	TRAV12-1	TRAJ26	TRBV5-1	TRBJ2-7	HomoSapiens	A0201_LLWNGPMAV	train	0	1	Public TCRs with undetermined specificities
CALSVPNQAGTALIF	CASSIGYRQETQYF	TRAV9-2	TRAJ15	TRBV7-9	TRBJ2-5	HomoSapiens	A0201_LLWNGPMAV	train	0	1	Public TCRs with undetermined specificities
CAVEENNQGGKLIF	CASSTRPRPQETQYF	TRAV2	TRAJ23	TRBV7-7	TRBJ2-5	HomoSapiens	A0201_LLWNGPMAV	train	0	1	Public TCRs with undetermined specificities
CAGIAAGGTSYGKLTF	CASKFPDTGANVLTF	TRAV25	TRAJ52	TRBV6-1	TRBJ2-6	HomoSapiens	A0201_LLWNGPMAV	train	0	1	Public TCRs with undetermined specificities
CAENRGPSGTYKYIF	CSAKEEYTGVTEAFF	TRAV13-2	TRAJ40	TRBV20-1	TRBJ1-1	HomoSapiens	A0201_LLWNGPMAV	train	0	1	Public TCRs with undetermined specificities
CAAGGVTSGTYKYIF	CASSQQGARSEQYF	TRAV29/DV5	TRAJ40	TRBV18	TRBJ2-7	HomoSapiens	A0201_LLWNGPMAV	train	0	1	Public TCRs with undetermined specificities
CAVSHGRDGQNFVF	CASSLGELGADTQYF	TRAV20	TRAJ26	TRBV7-9	TRBJ2-3	HomoSapiens	A0201_LLWNGPMAV	train	0	1	Public TCRs with undetermined specificities
CAGGPTGGYQKVTF	CASSHRTSGRETQYF	TRAV13-2	TRAJ13	TRBV3-1	TRBJ2-5	HomoSapiens	A0201_LLWNGPMAV	train	0	1	Public TCRs with undetermined specificities
CAYRIEGGKLIF	CASSLGQSNSPLHF	TRAV38-2/DV8	TRAJ23	TRBV5-5	TRBJ1-6	HomoSapiens	A0201_LLWNGPMAV	train	0	1	Public TCRs with undetermined specificities
CAGLTGGYQKVTF	CATGTSSYNEQFF	TRAV25	TRAJ13	TRBV19	TRBJ2-1	HomoSapiens	A0201_LLWNGPMAV	train	0	1	Public TCRs with undetermined specificities
CATGSGANSKLTF	CASTRVGQGTEAFF	TRAV17	TRAJ56	TRBV6-6	TRBJ1-1	HomoSapiens	A0201_LLWNGPMAV	train	0	1	Public TCRs with undetermined specificities
CAVRDEGNKLVF	CASSELRENSPLHF	TRAV1-2	TRAJ47	TRBV10-2	TRBJ1-6	HomoSapiens	A0201_LLWNGPMAV	train	0	1	Public TCRs with undetermined specificities
CAFMKRDGNNRKLIW	CASRLTGAEETQYF	TRAV38-1	TRAJ38	TRBV5-1	TRBJ2-5	HomoSapiens	A0201_LLWNGPMAV	train	0	1	Public TCRs with undetermined specificities
CAVDEDDYGGSQGNLIF	CATSRTSGGETQYF	TRAV39	TRAJ42	TRBV15	TRBJ2-5	HomoSapiens	A0201_LLWNGPMAV	train	0	1	Public TCRs with undetermined specificities
CAENVGYSTLTF	CASTPAGGNNSPLHF	TRAV13-2	TRAJ11	TRBV6-5	TRBJ1-6	HomoSapiens	A0201_LLWNGPMAV	train	0	1	Public TCRs with undetermined specificities
CAVSGGETSGSRLTF	CASSIWDSNEQFF	TRAV41	TRAJ58	TRBV19	TRBJ2-1	HomoSapiens	A0201_LLWNGPMAV	train	0	1	Public TCRs with undetermined specificities
CAALSRKLIW	CASSIGQGFQPQHF	TRAV21	TRAJ38	TRBV19	TRBJ1-5	HomoSapiens	A0201_LLWNGPMAV	train	0	1	Public TCRs with undetermined specificities
CGAELAGNQFYF	CASRDRLNTGELFF	TRAV34	TRAJ49	TRBV5-5	TRBJ2-2	HomoSapiens	A0201_LLWNGPMAV	train	0	1	Public TCRs with undetermined specificities
CAVSALGGSGGSNYKLTF	CASSLGPGNYNEQFF	TRAV8-4	TRAJ53	TRBV7-2	TRBJ2-1	HomoSapiens	A0201_LLWNGPMAV	train	0	1	Public TCRs with undetermined specificities
CIVRVGGNTDKLIF	CASSPKGRPTEAFF	TRAV26-1	TRAJ34	TRBV18	TRBJ1-1	HomoSapiens	A0201_LLWNGPMAV	train	0	1	Public TCRs with undetermined specificities
CAMTSSSNTGKLIF	CASSRTSGAYNEQFF	TRAV14/DV4	TRAJ37	TRBV2	TRBJ2-1	HomoSapiens	A0201_LLWNGPMAV	train	0	1	Public TCRs with undetermined specificities
CAVNANTGFQKLVF	CSVDPGTPGAGELFF	TRAV8-1	TRAJ8	TRBV29-1	TRBJ2-2	HomoSapiens	A0201_LLWNGPMAV	train	0	1	Public TCRs with undetermined specificities
CAVRGYSNYKLTF	CASSADDTTYEQYF	TRAV20	TRAJ53	TRBV9	TRBJ2-7	HomoSapiens	A0201_LLWNGPMAV	train	0	1	Public TCRs with undetermined specificities
CAVSQSRAAGNKLTF	CASSPSPGLYYNEQFF	TRAV22	TRAJ17	TRBV7-3	TRBJ2-1	HomoSapiens	A0201_LLWNGPMAV	train	0	1	Public TCRs with undetermined specificities
CAVAATFKAAGNKLTF	CSASPHAETQYF	TRAV8-3	TRAJ17	TRBV20-1	TRBJ2-5	HomoSapiens	A0201_LLWNGPMAV	train	0	1	Public TCRs with undetermined specificities
CAADSWGKLQF	CARPIDREGETQYF	TRAV20	TRAJ24	TRBV28	TRBJ2-5	HomoSapiens	A0201_LLWNGPMAV	train	0	1	Public TCRs with undetermined specificities
CAMREALTGANSKLTF	CASSQDPRGGEQYF	TRAV14/DV4	TRAJ56	TRBV4-3	TRBJ2-7	HomoSapiens	A0201_LLWNGPMAV	train	0	1	Public TCRs with undetermined specificities
CAGQGRRVVAGNNRKLIW	CSASLNDEQYF	TRAV35	TRAJ38	TRBV29-1	TRBJ2-7	HomoSapiens	A0201_LLWNGPMAV	train	0	1	Public TCRs with undetermined specificities
CAPTGVLHC	CASPSGSTDTQYF	TRAV21	TRAJ35	TRBV2	TRBJ2-3	HomoSapiens	A0201_LLWNGPMAV	train	0	1	Public TCRs with undetermined specificities
CAFIPRMDYGGSQGNLIF	CAWSPGGPFFSTDTQYF	TRAV38-1	TRAJ42	TRBV30	TRBJ2-3	HomoSapiens	A0201_LLWNGPMAV	train	0	1	Public TCRs with undetermined specificities
CAATLNPSGLVF	CASSRGLADTQYF	TRAV13-1	TRAJ8	TRBV14	TRBJ2-3	HomoSapiens	A0201_LLWNGPMAV	train	0	1	Public TCRs with undetermined specificities
CATGSNDYKLSF	CASSRKGRAIETQYF	TRAV1-1	TRAJ20	TRBV3-1	TRBJ2-5	HomoSapiens	A0201_LLWNGPMAV	train	0	1	Public TCRs with undetermined specificities
CAVSAYTGFQKLVF	CSATLVNIQYF	TRAV8-4	TRAJ8	TRBV20-1	TRBJ2-4	HomoSapiens	A0201_LLWNGPMAV	train	0	1	Public TCRs with undetermined specificities
CAVSDRGGTYKYIF	CATSDPRDRTYEQYF	TRAV8-6	TRAJ40	TRBV24-1	TRBJ2-7	HomoSapiens	A0201_LLWNGPMAV	train	0	1	Public TCRs with undetermined specificities
CIVRLPTYRDDKIIF	CASSERAGNSPLHF	TRAV26-1	TRAJ30	TRBV2	TRBJ1-6	HomoSapiens	A0201_LLWNGPMAV	train	0	1	Public TCRs with undetermined specificities
CAERFPARGGGYNKLIF	CASSEPKNSPLHF	TRAV5	TRAJ4	TRBV10-2	TRBJ1-6	HomoSapiens	A0201_LLWNGPMAV	train	0	1	Public TCRs with undetermined specificities
CAMRDISSGSARQLTF	CASSYSSSLNTEAFF	TRAV14/DV4	TRAJ22	TRBV6-5	TRBJ1-1	HomoSapiens	A0201_LLWNGPMAV	train	0	1	Public TCRs with undetermined specificities
CAVSLTGGSQGNLIF	CASSLGGLPPYEQYF	TRAV8-4	TRAJ42	TRBV7-9	TRBJ2-7	HomoSapiens	A0201_LLWNGPMAV	train	0	1	Public TCRs with undetermined specificities
CAVEEGYSTLTF	CASSLQGFSAYEQYF	TRAV2	TRAJ11	TRBV7-2	TRBJ2-7	HomoSapiens	A0201_LLWNGPMAV	train	0	1	Public TCRs with undetermined specificities
CAMSAGVNTGTASKLTF	CASSAGTSGRLSANTGELFF	TRAV12-3	TRAJ44	TRBV11-3	TRBJ2-2	HomoSapiens	A0201_LLWNGPMAV	train	0	1	Public TCRs with undetermined specificities
CAGAGSYQLTF	CASSLDTSGGLVDTQYF	TRAV39	TRAJ28	TRBV5-1	TRBJ2-3	HomoSapiens	A0201_LLWNGPMAV	train	0	1	Public TCRs with undetermined specificities
CAVRWGGETSGSRLTF	CSVEDALKDGYTF	TRAV21	TRAJ58	TRBV29-1	TRBJ1-2	HomoSapiens	A0201_LLWNGPMAV	train	0	1	Public TCRs with undetermined specificities
CAVILASGGYNKLIF	CASDTRGLAGTQLYNEQFF	TRAV8-4	TRAJ4	TRBV6-1	TRBJ2-1	HomoSapiens	A0201_LLWNGPMAV	train	0	1	Public TCRs with undetermined specificities
CAVTFSDGQKLLF	CASSKSVHSNQPQHF	TRAV22	TRAJ16	TRBV7-2	TRBJ1-5	HomoSapiens	A0201_LLWNGPMAV	train	0	1	Public TCRs with undetermined specificities
CAMSVSATNKLIF	CASESRGNTEAFF	TRAV12-3	TRAJ32	TRBV11-1	TRBJ1-1	HomoSapiens	A0201_LLWNGPMAV	train	0	1	Public TCRs with undetermined specificities
CAADNQAGTALIF	CATSDSWGANTGELFF	TRAV29/DV5	TRAJ15	TRBV24-1	TRBJ2-2	HomoSapiens	A0201_LLWNGPMAV	train	0	1	Public TCRs with undetermined specificities
CVVNRDSWGKLQF	CASSEAGGRMDGYTF	TRAV12-1	TRAJ24	TRBV6-1	TRBJ1-2	HomoSapiens	A0201_LLWNGPMAV	train	0	1	Public TCRs with undetermined specificities
CALTRLGFGNVLHC	CASSVQGAGNTIYF	TRAV19	TRAJ35	TRBV9	TRBJ1-3	HomoSapiens	A0201_LLWNGPMAV	train	0	1	Public TCRs with undetermined specificities
CAAVLNTGNQFYF	CASRLTDRNYNEQFF	TRAV21	TRAJ49	TRBV7-3	TRBJ2-1	HomoSapiens	A0201_LLWNGPMAV	train	0	1	Public TCRs with undetermined specificities
CALPNTGGFKTIF	CASWTVLQETQYF	TRAV9-2	TRAJ9	TRBV6-5	TRBJ2-5	HomoSapiens	A0201_LLWNGPMAV	train	0	1	Public TCRs with undetermined specificities
CAFENAGNMLTF	CASSLSTADEQFF	TRAV8-3	TRAJ39	TRBV4-3	TRBJ2-1	HomoSapiens	A0201_LLWNGPMAV	train	0	1	Public TCRs with undetermined specificities
CAASFPSGGGADGLTF	CASSDHGRLGRTEAFF	TRAV29/DV5	TRAJ45	TRBV19	TRBJ1-1	HomoSapiens	A0201_LLWNGPMAV	train	0	1	Public TCRs with undetermined specificities
CLVGDIDRGSTLGRLYF	CASSQEWGTPQPQHF	TRAV4	TRAJ18	TRBV3-1	TRBJ1-5	HomoSapiens	A0201_LLWNGPMAV	train	0	1	Public TCRs with undetermined specificities
CAAVSNTGNKFYF	CAWMPDGNTIYF	TRAV29/DV5	TRAJ49	TRBV30	TRBJ1-3	HomoSapiens	A0201_LLWNGPMAV	train	0	1	Public TCRs with undetermined specificities
CAAGLETSGSRLTF	CDSSFKILAGGVNEQFF	TRAV29/DV5	TRAJ58	TRBV5-4	TRBJ2-1	HomoSapiens	A0201_LLWNGPMAV	train	0	1	Public TCRs with undetermined specificities
CAADDMDTGRRALTF	CAISESGDVYDEAFF	TRAV27	TRAJ5	TRBV10-3	TRBJ1-1	HomoSapiens	A0201_LLWNGPMAV	train	0	1	Public TCRs with undetermined specificities
CAGHTSLSDGQKLLF	CASSQNGYEQYF	TRAV35	TRAJ16	TRBV14	TRBJ2-7	HomoSapiens	A0201_LLWNGPMAV	train	0	1	Public TCRs with undetermined specificities
CAVNPIGGGSYIPTF	CASSLAAGGRDTQYF	TRAV12-2	TRAJ6	TRBV7-9	TRBJ2-3	HomoSapiens	A0201_LLWNGPMAV	train	0	1	Public TCRs with undetermined specificities
CAFGQGGKLIF	CASSLTSYNEQFF	TRAV29/DV5	TRAJ23	TRBV27	TRBJ2-1	HomoSapiens	A0201_LLWNGPMAV	train	0	1	Public TCRs with undetermined specificities
CILRDSSGSRLTF	CASSWLALQETQYF	TRAV26-2	TRAJ58	TRBV12-3	TRBJ2-5	HomoSapiens	A0201_LLWNGPMAV	train	0	1	Public TCRs with undetermined specificities
CAPSTGNQFYF	CASSLGRRMGQGAGNTEAFF	TRAV13-1	TRAJ49	TRBV7-8	TRBJ1-1	HomoSapiens	A0201_LLWNGPMAV	train	0	1	Public TCRs with undetermined specificities
CIVRAKNGANNLFF	CASSTRLAGGETQYF	TRAV26-1	TRAJ36	TRBV3-1	TRBJ2-5	HomoSapiens	A0201_LLWNGPMAV	train	0	1	Public TCRs with undetermined specificities
CAPVGDDKIIF	CASRRRDQETQYF	TRAV17	TRAJ30	TRBV27	TRBJ2-5	HomoSapiens	A0201_LLWNGPMAV	train	0	1	Public TCRs with undetermined specificities
CAAPFIHGGSQGNLIF	CAISGVGNTGELFF	TRAV29/DV5	TRAJ42	TRBV10-3	TRBJ2-2	HomoSapiens	A0201_LLWNGPMAV	train	0	1	Public TCRs with undetermined specificities
CAEAVGAGSYQLTF	CASSESGGNQPQHF	TRAV5	TRAJ28	TRBV6-1	TRBJ1-5	HomoSapiens	A0201_LLWNGPMAV	train	0	1	Public TCRs with undetermined specificities
CAMSEYFSGGYNKLIF	CASSPYRGSLEQFF	TRAV12-3	TRAJ4	TRBV28	TRBJ2-1	HomoSapiens	A0201_LLWNGPMAV	train	0	1	Public TCRs with undetermined specificities
CAEENYGGATNKLIF	CASSPTSGRNTQYF	TRAV5	TRAJ32	TRBV4-1	TRBJ2-3	HomoSapiens	A0201_LLWNGPMAV	train	0	1	Public TCRs with undetermined specificities
CAASKNNARLMF	CASSYRGISTYEQYF	TRAV13-1	TRAJ31	TRBV7-2	TRBJ2-7	HomoSapiens	A0201_LLWNGPMAV	train	0	1	Public TCRs with undetermined specificities
CAAPAGTGGSYIPTF	CASSLLQGYEKLFF	TRAV13-1	TRAJ6	TRBV27	TRBJ1-4	HomoSapiens	A0201_LLWNGPMAV	train	0	1	Public TCRs with undetermined specificities
CAAVGNYGGSQGNLIF	CASSSTGATNEKLFF	TRAV29/DV5	TRAJ42	TRBV5-1	TRBJ1-4	HomoSapiens	A0201_LLWNGPMAV	train	0	1	Public TCRs with undetermined specificities
CADNPGGFKTIF	CSTLDSFDGYTF	TRAV12-2	TRAJ9	TRBV29-1	TRBJ1-2	HomoSapiens	A0201_LLWNGPMAV	train	0	1	Public TCRs with undetermined specificities
CAVGIGGYQKVTF	CSALDGVGYTF	TRAV1-1	TRAJ13	TRBV20-1	TRBJ1-2	HomoSapiens	A0201_LLWNGPMAV	train	0	1	Public TCRs with undetermined specificities
CALSEWDAGGTSYGKLTF	CASSAFISGSYQETQYF	TRAV19	TRAJ52	TRBV2	TRBJ2-5	HomoSapiens	A0201_LLWNGPMAV	train	0	1	Public TCRs with undetermined specificities
CAASEVDDYKLSF	CASSQMTLSTDTQYF	TRAV13-1	TRAJ20	TRBV14	TRBJ2-3	HomoSapiens	A0201_LLWNGPMAV	train	0	1	Public TCRs with undetermined specificities
CAVVGGSEKLVF	CASRIPSGAGELFF	TRAV22	TRAJ57	TRBV19	TRBJ2-2	HomoSapiens	A0201_LLWNGPMAV	train	0	1	Public TCRs with undetermined specificities
CAVHNQAGTALIF	CASSAGTSGETQYF	TRAV36/DV7	TRAJ15	TRBV11-2	TRBJ2-5	HomoSapiens	A0201_LLWNGPMAV	train	0	1	Public TCRs with undetermined specificities
CAMLGAGSASKIIF	CAISAEGAYGYTF	TRAV12-3	TRAJ3	TRBV10-3	TRBJ1-2	HomoSapiens	A0201_LLWNGPMAV	train	0	1	Public TCRs with undetermined specificities
CALRSRDDKIIF	CASSASALSGTSASDTQYF	TRAV9-2	TRAJ30	TRBV9	TRBJ2-3	HomoSapiens	A0201_LLWNGPMAV	train	0	1	Public TCRs with undetermined specificities
CAVGARYNNNDMRF	CASSLDTGTYEQYF	TRAV8-3	TRAJ43	TRBV11-3	TRBJ2-7	HomoSapiens	A0201_LLWNGPMAV	train	0	1	Public TCRs with undetermined specificities
CAASISSGSARQLTF	CASSLDPPGNTGELFF	TRAV13-1	TRAJ22	TRBV7-2	TRBJ2-2	HomoSapiens	A0201_LLWNGPMAV	train	0	1	Public TCRs with undetermined specificities
CAVQGFRGNQGGKLIF	CASRETGSNQPQHF	TRAV20	TRAJ23	TRBV28	TRBJ1-5	HomoSapiens	A0201_LLWNGPMAV	train	0	1	Public TCRs with undetermined specificities
CDLAEGDTGRRALTF	CASSPGTDTDYEQYF	TRAV19	TRAJ5	TRBV10-1	TRBJ2-7	HomoSapiens	A0201_LLWNGPMAV	train	0	1	Public TCRs with undetermined specificities
CARGGNNNARLMF	CASSSPAGGLLKSTDTQYF	TRAV8-3	TRAJ31	TRBV3-1	TRBJ2-3	HomoSapiens	A0201_LLWNGPMAV	train	0	1	Public TCRs with undetermined specificities
CAVRVAGGSYIPTF	CASSKGQGANTEAFF	TRAV1-2	TRAJ6	TRBV6-6	TRBJ1-1	HomoSapiens	A0201_LLWNGPMAV	train	0	1	Public TCRs with undetermined specificities
CIAGPGGSEKLVF	CASSQVGGGGYNEQFF	TRAV26-1	TRAJ57	TRBV4-2	TRBJ2-1	HomoSapiens	A0201_LLWNGPMAV	train	0	1	Public TCRs with undetermined specificities
CAVPSGGFGNVLHC	CASSLAAGVGETQYF	TRAV21	TRAJ35	TRBV5-1	TRBJ2-5	HomoSapiens	A0201_LLWNGPMAV	train	0	1	Public TCRs with undetermined specificities
CAVKDCNYQLIW	CASSPPTGGNTGELFF	TRAV1-2	TRAJ33	TRBV18	TRBJ2-2	HomoSapiens	A0201_LLWNGPMAV	train	0	1	Public TCRs with undetermined specificities
CAAVWGSLYSGGGADGLTF	CSAWGLLFTDTQYF	TRAV13-1	TRAJ45	TRBV20-1	TRBJ2-3	HomoSapiens	A0201_LLWNGPMAV	train	0	1	Public TCRs with undetermined specificities
CALFFPHPWMTF	CASSKTLSSGNTIYF	TRAV14/DV4	TRAJ56	TRBV19	TRBJ1-3	HomoSapiens	A0201_LLWNGPMAV	train	0	1	Public TCRs with undetermined specificities
CAAPRTGTASKLTF	CAISDRDRGTGELFF	TRAV13-1	TRAJ44	TRBV10-3	TRBJ2-2	HomoSapiens	A0201_LLWNGPMAV	train	0	1	Public TCRs with undetermined specificities
CATDPFGAGGYQKVTF	CASREADWRTDTQYF	TRAV17	TRAJ13	TRBV6-1	TRBJ2-3	HomoSapiens	A0201_LLWNGPMAV	train	0	1	Public TCRs with undetermined specificities
CAPEWSSARQLTF	CASSLARVFYEQYF	TRAV8-4	TRAJ22	TRBV6-5	TRBJ2-7	HomoSapiens	A0201_LLWNGPMAV	train	0	1	Public TCRs with undetermined specificities
CAATAGGADGLTF	CASSEGTGSSGANVLTF	TRAV29/DV5	TRAJ45	TRBV6-1	TRBJ2-6	HomoSapiens	A0201_LLWNGPMAV	train	0	1	Public TCRs with undetermined specificities
CVVNQKQAGTALIF	CASSFLGSGSLTDTQYF	TRAV12-1	TRAJ15	TRBV7-2	TRBJ2-3	HomoSapiens	A0201_LLWNGPMAV	train	0	1	Public TCRs with undetermined specificities
CAESRDRDDKIIF	CASSPRWRQGSQPQHF	TRAV5	TRAJ30	TRBV12-3	TRBJ1-5	HomoSapiens	A0201_LLWNGPMAV	train	0	1	Public TCRs with undetermined specificities
CAGVYTGYALNF	CASSEGAQYF	TRAV35	TRAJ41	TRBV2	TRBJ2-5	HomoSapiens	A0201_LLWNGPMAV	train	0	1	Public TCRs with undetermined specificities
CALSDLGQFYF	CASSQGELVVGEQFF	TRAV9-2	TRAJ49	TRBV4-2	TRBJ2-1	HomoSapiens	A0201_LLWNGPMAV	train	0	1	Public TCRs with undetermined specificities
CAESIVRETSGSRLTF	CASSLGSANYYEQYF	TRAV23/DV6	TRAJ58	TRBV7-8	TRBJ2-7	HomoSapiens	A0201_LLWNGPMAV	train	0	1	Public TCRs with undetermined specificities
CAGTSNYGGSQGNLIF	CASSYSTDMNYGYTF	TRAV8-3	TRAJ42	TRBV7-2	TRBJ1-2	HomoSapiens	A0201_LLWNGPMAV	train	0	1	Public TCRs with undetermined specificities
CAARGRYSTLTF	CASGLGEWQGVDTQYF	TRAV13-1	TRAJ11	TRBV12-4	TRBJ2-3	HomoSapiens	A0201_LLWNGPMAV	train	0	1	Public TCRs with undetermined specificities
CATDAQETWANNLFF	CSVSRTDQETQYF	TRAV17	TRAJ36	TRBV20-1	TRBJ2-5	HomoSapiens	A0201_LLWNGPMAV	train	0	1	Public TCRs with undetermined specificities
CAGPKGSGGGADGLTF	CSARLDSHYEQFF	TRAV35	TRAJ45	TRBV20-1	TRBJ2-1	HomoSapiens	A0201_LLWNGPMAV	train	0	1	Public TCRs with undetermined specificities
CAVNLYNQGGKLIF	CASSLGSVEAFF	TRAV12-2	TRAJ23	TRBV12-3	TRBJ1-1	HomoSapiens	A0201_LLWNGPMAV	train	0	1	Public TCRs with undetermined specificities
CAVTRYNNNDMRF	CASSMGPRQPQHF	TRAV22	TRAJ43	TRBV19	TRBJ1-5	HomoSapiens	A0201_LLWNGPMAV	train	0	1	Public TCRs with undetermined specificities
CAMSLHKLSF	CASSYSRGLAGWTDTQYF	TRAV12-3	TRAJ20	TRBV6-6	TRBJ2-3	HomoSapiens	A0201_LLWNGPMAV	train	0	1	Public TCRs with undetermined specificities
CAVSVIGGGADGLTF	CASSPNTEAFF	TRAV8-6	TRAJ45	TRBV6-6	TRBJ1-1	HomoSapiens	A0201_LLWNGPMAV	train	0	1	Public TCRs with undetermined specificities
CVVRSTNDYKLSF	CASSPQGAGANVLTF	TRAV12-1	TRAJ20	TRBV5-4	TRBJ2-6	HomoSapiens	A0201_LLWNGPMAV	train	0	1	Public TCRs with undetermined specificities
CAGLSGIDMRF	CASSLGTSGTSYERETQYF	TRAV27	TRAJ43	TRBV28	TRBJ2-5	HomoSapiens	A0201_LLWNGPMAV	train	0	1	Public TCRs with undetermined specificities
CAVRLMNNARLMF	CATSDSIGGTSGANVLTF	TRAV3	TRAJ31	TRBV24-1	TRBJ2-6	HomoSapiens	A0201_LLWNGPMAV	train	0	1	Public TCRs with undetermined specificities
CAAPGVTDKLIF	CARSPGALGGGGELFF	TRAV23/DV6	TRAJ34	TRBV5-4	TRBJ2-2	HomoSapiens	A0201_LLWNGPMAV	train	0	1	Public TCRs with undetermined specificities
CIVRALTDYKLSF	CASSLGLAGAQLETQYF	TRAV26-1	TRAJ20	TRBV2	TRBJ2-5	HomoSapiens	A0201_LLWNGPMAV	train	0	1	Public TCRs with undetermined specificities
CALSDRNGNQFYF	CASSPTGDRTEAFF	TRAV9-2	TRAJ49	TRBV12-4	TRBJ1-1	HomoSapiens	A0201_LLWNGPMAV	train	0	1	Public TCRs with undetermined specificities
CAVRPSTDGLTF	CASSSHLGQGPNEKLFF	TRAV21	TRAJ45	TRBV11-2	TRBJ1-4	HomoSapiens	A0201_LLWNGPMAV	train	0	1	Public TCRs with undetermined specificities
CVVTLNSGGYQKVTF	CSAGAGGTYEQYF	TRAV12-1	TRAJ13	TRBV20-1	TRBJ2-7	HomoSapiens	A0201_LLWNGPMAV	train	0	1	Public TCRs with undetermined specificities
CATPPTHNAGNNRKLIW	CASSRGTGNTEAFF	TRAV17	TRAJ38	TRBV3-1	TRBJ1-1	HomoSapiens	A0201_LLWNGPMAV	train	0	1	Public TCRs with undetermined specificities
CAASILKSDMRF	CASSTMLRTNTGELFF	TRAV13-1	TRAJ43	TRBV19	TRBJ2-2	HomoSapiens	A0201_LLWNGPMAV	train	0	1	Public TCRs with undetermined specificities
CIVGVGSARQLTF	CSAPGQGEETQYF	TRAV26-1	TRAJ22	TRBV20-1	TRBJ2-5	HomoSapiens	A0201_LLWNGPMAV	train	0	1	Public TCRs with undetermined specificities
CALGGGNQGGKLIF	CASSYSRQGQPQHF	TRAV6	TRAJ23	TRBV6-2/6-3	TRBJ1-5	HomoSapiens	A0201_LLWNGPMAV	train	0	1	Public TCRs with undetermined specificities
CATDASYTGNQFYF	CASNPIRGLTGELFF	TRAV17	TRAJ49	TRBV7-3	TRBJ2-2	HomoSapiens	A0201_LLWNGPMAV	train	0	1	Public TCRs with undetermined specificities
CAGDHNYGQNFVF	CASSARDSGYNEQFF	TRAV27	TRAJ26	TRBV9	TRBJ2-1	HomoSapiens	A0201_LLWNGPMAV	train	0	1	Public TCRs with undetermined specificities
CAVTEGNKLTF	CASSRGTNRVVETQYF	TRAV21	TRAJ17	TRBV6-6	TRBJ2-5	HomoSapiens	A0201_LLWNGPMAV	train	0	1	Public TCRs with undetermined specificities
CAVNMVGGSQGNLIF	CASSPSGGSIDNEQFF	TRAV12-2	TRAJ42	TRBV18	TRBJ2-1	HomoSapiens	A0201_LLWNGPMAV	train	0	1	Public TCRs with undetermined specificities
CGTEDVGGSARQLTF	CASSLSSQETQYF	TRAV30	TRAJ22	TRBV7-3	TRBJ2-5	HomoSapiens	A0201_LLWNGPMAV	train	0	1	Public TCRs with undetermined specificities
CAGPKAGNQFYF	CATSPPGQGNYGYTF	TRAV25	TRAJ49	TRBV28	TRBJ1-2	HomoSapiens	A0201_LLWNGPMAV	train	0	1	Public TCRs with undetermined specificities
CIVRPPYSGAGSYQLTF	CASRQRGGTGAFGYTF	TRAV26-1	TRAJ28	TRBV6-1	TRBJ1-2	HomoSapiens	A0201_LLWNGPMAV	train	0	1	Public TCRs with undetermined specificities
CAVNSYSGTYKYIF	CATSVTSGEQFF	TRAV12-2	TRAJ40	TRBV24-1	TRBJ2-1	HomoSapiens	A0201_LLWNGPMAV	train	0	1	Public TCRs with undetermined specificities
CAESDRSNYQLIW	CASSISGGQRGYTF	TRAV8-4	TRAJ33	TRBV7-2	TRBJ1-2	HomoSapiens	A0201_LLWNGPMAV	train	0	1	Public TCRs with undetermined specificities
CATDGTDNAGNMLTF	CASSYPTGTYYGYTF	TRAV17	TRAJ39	TRBV7-2	TRBJ1-2	HomoSapiens	A0201_LLWNGPMAV	train	0	1	Public TCRs with undetermined specificities
CASTASKLTF	CATSVGDSYNEQFF	TRAV13-1	TRAJ44	TRBV24-1	TRBJ2-1	HomoSapiens	A0201_LLWNGPMAV	train	0	1	Public TCRs with undetermined specificities
CALSAFTNLGDSWGKLQF	CASSPSGTRKGGNTGELFF	TRAV9-2	TRAJ24	TRBV5-1	TRBJ2-2	HomoSapiens	A0201_LLWNGPMAV	train	0	1	Public TCRs with undetermined specificities
CAVREKTGGGADGLTF	CASSDHPGGGFSEAFF	TRAV3	TRAJ45	TRBV25-1	TRBJ1-1	HomoSapiens	A0201_LLWNGPMAV	train	0	1	Public TCRs with undetermined specificities
CAYDSGGGADGLTF	CASSPVGWEQFF	TRAV38-2/DV8	TRAJ45	TRBV11-2	TRBJ2-1	HomoSapiens	A0201_LLWNGPMAV	train	0	1	Public TCRs with undetermined specificities
CLVIMDSSYKLIF	CATSPSGWSGDTGELFF	TRAV4	TRAJ12	TRBV24-1	TRBJ2-2	HomoSapiens	A0201_LLWNGPMAV	train	0	1	Public TCRs with undetermined specificities
CAANGSNYQLIW	CASRPGRDEQFF	TRAV13-1	TRAJ33	TRBV6-6	TRBJ2-1	HomoSapiens	A0201_LLWNGPMAV	train	0	1	Public TCRs with undetermined specificities
CAYRRNAGDSGGGADGLTF	CSAVHPGGSSYEQYF	TRAV38-2/DV8	TRAJ45	TRBV20-1	TRBJ2-7	HomoSapiens	A0201_LLWNGPMAV	train	0	1	Public TCRs with undetermined specificities
CAATLTPNTNAGKSTF	CASSPRTPAYEQYF	TRAV29/DV5	TRAJ27	TRBV28	TRBJ2-7	HomoSapiens	A0201_LLWNGPMAV	train	0	1	Public TCRs with undetermined specificities
CAFIVPNAGKSTF	CASRSNLRTGALNTGELFF	TRAV38-1	TRAJ27	TRBV2	TRBJ2-2	HomoSapiens	A0201_LLWNGPMAV	train	0	1	Public TCRs with undetermined specificities
CALHEDSSYKLIF	CASSSYWDSRELFF	TRAV6	TRAJ12	TRBV27	TRBJ2-2	HomoSapiens	A0201_LLWNGPMAV	train	0	1	Public TCRs with undetermined specificities
CATSPRFSDGQKLLF	CSATNGSSEKLFF	TRAV12-3	TRAJ16	TRBV20-1	TRBJ1-4	HomoSapiens	A0201_LLWNGPMAV	train	0	1	Public TCRs with undetermined specificities
CAVIGTTDSWGKLQF	CASSQTETQYF	TRAV36/DV7	TRAJ24	TRBV4-1	TRBJ2-5	HomoSapiens	A0201_LLWNGPMAV	train	0	1	Public TCRs with undetermined specificities
CAVTGRNYGGSQGNLIF	CSARAPRGRAGREFTDTQYF	TRAV8-4	TRAJ42	TRBV20/OR9-2	TRBJ2-3	HomoSapiens	A0201_LLWNGPMAV	train	0	1	Public TCRs with undetermined specificities
CAVSVVRWGYQKVTF	CASSWGGRQETQYF	TRAV8-6	TRAJ13	TRBV5-5	TRBJ2-5	HomoSapiens	A0201_LLWNGPMAV	train	0	1	Public TCRs with undetermined specificities
CAVSRGGGATNKLIF	CASSLNAGTGNYNEQFF	TRAV36/DV7	TRAJ32	TRBV5-1	TRBJ2-1	HomoSapiens	A0201_LLWNGPMAV	train	0	1	Public TCRs with undetermined specificities
CALAIYSGAGSYQLTF	CASSPTSLPQQFF	TRAV9-2	TRAJ28	TRBV7-2	TRBJ2-1	HomoSapiens	A0201_LLWNGPMAV	train	0	1	Public TCRs with undetermined specificities
CVVNDNYGQKFVF	CASTPPLSYNEQFF	TRAV12-1	TRAJ26	TRBV19	TRBJ2-1	HomoSapiens	A0201_LLWNGPMAV	train	0	1	Public TCRs with undetermined specificities
CAENWAFVRAGNMLTF	CASRRGPGATYEQYF	TRAV13-2	TRAJ39	TRBV28	TRBJ2-7	HomoSapiens	A0201_LLWNGPMAV	train	0	1	Public TCRs with undetermined specificities
CAYRIDDMRF	CASSLLAGGHYNEQFF	TRAV38-2/DV8	TRAJ43	TRBV11-3	TRBJ2-1	HomoSapiens	A0201_LLWNGPMAV	train	0	1	Public TCRs with undetermined specificities
CAGRLWEAAGNKLTF	CSAGTSKIHEQYF	TRAV25	TRAJ17	TRBV20-1	TRBJ2-7	HomoSapiens	A0201_LLWNGPMAV	train	0	1	Public TCRs with undetermined specificities
CVVKGGHSGYALNF	CASSFGTGSTDTQYF	TRAV12-1	TRAJ41	TRBV7-9	TRBJ2-3	HomoSapiens	A0201_LLWNGPMAV	train	0	1	Public TCRs with undetermined specificities
CATPYQAGTALIF	CASSLIGENEKLFF	TRAV12-3	TRAJ15	TRBV27	TRBJ1-4	HomoSapiens	A0201_LLWNGPMAV	train	0	1	Public TCRs with undetermined specificities
CVVSRDDKLIF	CASCNPIAKNIQYF	TRAV10	TRAJ34	TRBV2	TRBJ2-4	HomoSapiens	A0201_LLWNGPMAV	train	0	1	Public TCRs with undetermined specificities
CAGEPNSGGSNYKLTF	CASSVRDSLNSPLHF	TRAV25	TRAJ53	TRBV6-1	TRBJ1-6	HomoSapiens	A0201_LLWNGPMAV	train	0	1	Public TCRs with undetermined specificities
CAAKALRMGPDYNAGNMLTF	CASSPRQRVTEAFF	TRAV23/DV6	TRAJ39	TRBV7-8	TRBJ1-1	HomoSapiens	A0201_LLWNGPMAV	train	0	1	Public TCRs with undetermined specificities
CAVSSVRNKFYF	CASSRQGAYEQYF	TRAV8-4	TRAJ21	TRBV7-9	TRBJ2-7	HomoSapiens	A0201_LLWNGPMAV	train	0	1	Public TCRs with undetermined specificities
CALGGEVDNQGGKLIF	CSVMTGSGNTIYF	TRAV6	TRAJ23	TRBV29-1	TRBJ1-3	HomoSapiens	A0201_LLWNGPMAV	train	0	1	Public TCRs with undetermined specificities
CAVQEDQGGKLIF	CASSARDRGVYGYTF	TRAV20	TRAJ23	TRBV3-1	TRBJ1-2	HomoSapiens	A0201_LLWNGPMAV	train	0	1	Public TCRs with undetermined specificities
CALSASNTGKLIF	CASSEAGGNNEQFF	TRAV19	TRAJ37	TRBV6-1	TRBJ2-1	HomoSapiens	A0201_LLWNGPMAV	train	0	1	Public TCRs with undetermined specificities
CAMRSPADTGRRALTF	CASSLQQGAGADTQYF	TRAV14/DV4	TRAJ5	TRBV11-3	TRBJ2-3	HomoSapiens	A0201_LLWNGPMAV	train	0	1	Public TCRs with undetermined specificities
CAASEINDYKLSF	CASSLEGYTEAFF	TRAV13-1	TRAJ20	TRBV12-3	TRBJ1-1	HomoSapiens	A0201_LLWNGPMAV	train	0	1	Public TCRs with undetermined specificities
CALSGPETSYDKVIF	CDSSPPGHGGLTEAFF	TRAV16	TRAJ50	TRBV3-1	TRBJ1-1	HomoSapiens	A0201_LLWNGPMAV	train	0	1	Public TCRs with undetermined specificities
CAACRQGGSEKLVF	CASSPVSSHEQFF	TRAV8-4	TRAJ57	TRBV18	TRBJ2-1	HomoSapiens	A0201_LLWNGPMAV	train	0	1	Public TCRs with undetermined specificities
CAVQALGYSGGGADGLTF	CASRRAGVYEQYF	TRAV20	TRAJ45	TRBV7-2	TRBJ2-7	HomoSapiens	A0201_LLWNGPMAV	train	0	1	Public TCRs with undetermined specificities
CVVRGSGGYQKVTF	CSASLSSNQPQHF	TRAV12-1	TRAJ13	TRBV20-1	TRBJ1-5	HomoSapiens	A0201_LLWNGPMAV	train	0	1	Public TCRs with undetermined specificities
CAGLLEGGSQGNLIF	CASSLVGSGGPEETQYF	TRAV35	TRAJ42	TRBV5-1	TRBJ2-5	HomoSapiens	A0201_LLWNGPMAV	train	0	1	Public TCRs with undetermined specificities
CAPAGAAGNKLTF	CASSYIGAVNTEAFF	TRAV1-2	TRAJ17	TRBV28	TRBJ1-1	HomoSapiens	A0201_LLWNGPMAV	train	0	1	Public TCRs with undetermined specificities
CAPDYYGNNRLAF	CASRTGTVNQPQHF	TRAV17	TRAJ7	TRBV6-2/6-3	TRBJ1-5	HomoSapiens	A0201_LLWNGPMAV	train	0	1	Public TCRs with undetermined specificities
CTLHTGGFKTIF	CASSYGTVSNQPQHF	TRAV17	TRAJ9	TRBV6-2/6-3	TRBJ1-5	HomoSapiens	A0201_LLWNGPMAV	train	0	1	Public TCRs with undetermined specificities
CAVTSAFGNQFYF	CASSLGAGVVTDTQYF	TRAV8-4	TRAJ49	TRBV5-4	TRBJ2-3	HomoSapiens	A0201_LLWNGPMAV	train	0	1	Public TCRs with undetermined specificities
CAAHYGKLTF	CASSAGLGVSPLHF	TRAV12-2	TRAJ52	TRBV2	TRBJ1-6	HomoSapiens	A0201_LLWNGPMAV	train	0	1	Public TCRs with undetermined specificities
CAVRGGGAEGLTF	CASSGRRGLGLAGGPSDTQYF	TRAV3	TRAJ45	TRBV9	TRBJ2-3	HomoSapiens	A0201_LLWNGPMAV	train	0	1	Public TCRs with undetermined specificities
CAAIEGTYKYIF	CASSSPPGSGNYGYTF	TRAV13-1	TRAJ40	TRBV7-2	TRBJ1-2	HomoSapiens	A0201_LLWNGPMAV	train	0	1	Public TCRs with undetermined specificities
CIVRVAPGTASKLTF	CASSKGPRTTNEKLFF	TRAV26-1	TRAJ44	TRBV7-2	TRBJ1-4	HomoSapiens	A0201_LLWNGPMAV	train	0	1	Public TCRs with undetermined specificities
CAGGDPNAGNMLTF	CASSDPGNEQFF	TRAV27	TRAJ39	TRBV10-1	TRBJ2-1	HomoSapiens	A0201_LLWNGPMAV	train	0	1	Public TCRs with undetermined specificities
CAVRPSSWGKLQF	CASSYGLAGRYEQYF	TRAV3	TRAJ24	TRBV6-2/6-3	TRBJ2-7	HomoSapiens	A0201_LLWNGPMAV	train	0	1	Public TCRs with undetermined specificities
CAVAFTGGFKTIF	CASRDTAAGPSYEQYF	TRAV2	TRAJ9	TRBV5-1	TRBJ2-7	HomoSapiens	A0201_LLWNGPMAV	train	0	1	Public TCRs with undetermined specificities
CARTYNAGGTSYGKLTF	CASSPKIPGNTIYF	TRAV9-2	TRAJ52	TRBV5-5	TRBJ1-3	HomoSapiens	A0201_LLWNGPMAV	train	0	1	Public TCRs with undetermined specificities
CAVEAKGGGSQGNLIF	CASSFGGSYEQYF	TRAV36/DV7	TRAJ42	TRBV12-3	TRBJ2-7	HomoSapiens	A0201_LLWNGPMAV	train	0	1	Public TCRs with undetermined specificities
CAVAPGQGGSEKLVF	CASSPQDLTGELFF	TRAV21	TRAJ57	TRBV18	TRBJ2-2	HomoSapiens	A0201_LLWNGPMAV	train	0	1	Public TCRs with undetermined specificities
CAMSSGYNQGGKLIF	CASRKPSDRGNYGYTF	TRAV12-3	TRAJ23	TRBV6-1	TRBJ1-2	HomoSapiens	A0201_LLWNGPMAV	train	0	1	Public TCRs with undetermined specificities
CATDPDVDNYGHNFVF	CSVPLRLAGGPGGGELFF	TRAV17	TRAJ26	TRBV20-1	TRBJ2-2	HomoSapiens	A0201_LLWNGPMAV	train	0	1	Public TCRs with undetermined specificities
CAVSVASGGGNKLTF	CASRGQGRDEQFF	TRAV8-4	TRAJ10	TRBV28	TRBJ2-1	HomoSapiens	A0201_LLWNGPMAV	train	0	1	Public TCRs with undetermined specificities
CAGGGAGSYQHTF	CASSQVRRAGEQYF	TRAV20	TRAJ28	TRBV3-1	TRBJ2-7	HomoSapiens	A0201_LLWNGPMAV	train	0	1	Public TCRs with undetermined specificities
CAVNLLGQNFVF	CASSPPRLAGGANTGELFF	TRAV12-2	TRAJ26	TRBV28	TRBJ2-2	HomoSapiens	A0201_LLWNGPMAV	train	0	1	Public TCRs with undetermined specificities
CASLNTDKLIF	CASSLQASGSVGELFF	TRAV24	TRAJ34	TRBV5-1	TRBJ2-2	HomoSapiens	A0201_LLWNGPMAV	train	0	1	Public TCRs with undetermined specificities
CIVRLYTGNQFYF	CASSSRSGANVLTF	TRAV26-1	TRAJ49	TRBV2	TRBJ2-6	HomoSapiens	A0201_LLWNGPMAV	train	0	1	Public TCRs with undetermined specificities
CASQRQGAQKLVF	CASSFRGLPQHF	TRAV8-6	TRAJ54	TRBV12-3	TRBJ1-5	HomoSapiens	A0201_LLWNGPMAV	train	0	1	Public TCRs with undetermined specificities
CALSDRITGNQFYF	CASSSLRGAGELFF	TRAV9-2	TRAJ49	TRBV6-2/6-3	TRBJ2-2	HomoSapiens	A0201_LLWNGPMAV	train	0	1	Public TCRs with undetermined specificities
CALSGPYRGSTLGRLYF	CASSQATLAGANVLTF	TRAV19	TRAJ18	TRBV4-3	TRBJ2-6	HomoSapiens	A0201_LLWNGPMAV	train	0	1	Public TCRs with undetermined specificities
CAFSANDMRF	CASSSTGGTGELFF	TRAV24	TRAJ43	TRBV28	TRBJ2-2	HomoSapiens	A0201_LLWNGPMAV	train	0	1	Public TCRs with undetermined specificities
CAVGARGSQGNLIF	CASSQAVGGSLYEQYF	TRAV8-3	TRAJ42	TRBV4-3	TRBJ2-7	HomoSapiens	A0201_LLWNGPMAV	train	0	1	Public TCRs with undetermined specificities
CAVLGSHSNYQLIW	CASSREGGVTGELFF	TRAV21	TRAJ33	TRBV7-8	TRBJ2-2	HomoSapiens	A0201_LLWNGPMAV	train	0	1	Public TCRs with undetermined specificities
CFWMDSSYKLIF	CASSLGGWYLSEKLFF	TRAV6	TRAJ12	TRBV7-9	TRBJ1-4	HomoSapiens	A0201_LLWNGPMAV	train	0	1	Public TCRs with undetermined specificities
CAVGINTGGFKTIF	CSARERGTYGYTF	TRAV36/DV7	TRAJ9	TRBV20-1	TRBJ1-2	HomoSapiens	A0201_LLWNGPMAV	train	0	1	Public TCRs with undetermined specificities
CAGPPPISNFGNEKLTF	CASSGNYRGRDYGYTF	TRAV35	TRAJ48	TRBV25-1	TRBJ1-2	HomoSapiens	A0201_LLWNGPMAV	train	0	1	Public TCRs with undetermined specificities
CLVGIRTGGFKTIF	CATTRSPGGPRAGELFF	TRAV4	TRAJ9	TRBV15	TRBJ2-2	HomoSapiens	A0201_LLWNGPMAV	train	0	1	Public TCRs with undetermined specificities
CAASSVGDSGTYKYIF	CASSPGQGPYEQYF	TRAV29/DV5	TRAJ40	TRBV5-1	TRBJ2-7	HomoSapiens	A0201_LLWNGPMAV	train	0	1	Public TCRs with undetermined specificities
CALSDPPQGGSEKLVF	CATSTRHGGNQPQHF	TRAV9-2	TRAJ57	TRBV15	TRBJ1-5	HomoSapiens	A0201_LLWNGPMAV	train	0	1	Public TCRs with undetermined specificities
CAVRDPGYSTLTF	CASRAGTSGKDEQFF	TRAV3	TRAJ11	TRBV11-3	TRBJ2-1	HomoSapiens	A0201_LLWNGPMAV	train	0	1	Public TCRs with undetermined specificities
CAVDHDAGGTSYGKLTF	CASSSPGQGWGGYTF	TRAV36/DV7	TRAJ52	TRBV27	TRBJ1-2	HomoSapiens	A0201_LLWNGPMAV	train	0	1	Public TCRs with undetermined specificities
CAMREERSGSARQLTF	CASSLDGATETQYF	TRAV14/DV4	TRAJ22	TRBV5-8	TRBJ2-5	HomoSapiens	A0201_LLWNGPMAV	train	0	1	Public TCRs with undetermined specificities
CIVRVERETGANSKLTF	CASSSKAISPYTF	TRAV26-1	TRAJ56	TRBV6-6	TRBJ1-2	HomoSapiens	A0201_LLWNGPMAV	train	0	1	Public TCRs with undetermined specificities
CAVRDQAGANNLFF	CASSLEGAGADTQYF	TRAV1-1	TRAJ36	TRBV7-3	TRBJ2-3	HomoSapiens	A0201_LLWNGPMAV	train	0	1	Public TCRs with undetermined specificities
CAFLLTGANNLFF	CASSPLFLWTNTWELFF	TRAV24	TRAJ36	TRBV7-9	TRBJ2-2	HomoSapiens	A0201_LLWNGPMAV	train	0	1	Public TCRs with undetermined specificities
CAVRAPISGNTPLVF	CASSLSGGQGRGTEAFF	TRAV3	TRAJ29	TRBV6-6	TRBJ1-1	HomoSapiens	A0201_LLWNGPMAV	train	0	1	Public TCRs with undetermined specificities
CATDRPQTSGSRLTF	CAISESIDRPSSYNSPLHF	TRAV17	TRAJ58	TRBV10-3	TRBJ1-6	HomoSapiens	A0201_LLWNGPMAV	train	0	1	Public TCRs with undetermined specificities
CILMESGANNLFF	CASSYSANEQFF	TRAV26-2	TRAJ36	TRBV6-6	TRBJ2-1	HomoSapiens	A0201_LLWNGPMAV	train	0	1	Public TCRs with undetermined specificities
CAELVPNYGGSQGNLIF	CASSYSRLNTEAFF	TRAV5	TRAJ42	TRBV6-2/6-3	TRBJ1-1	HomoSapiens	A0201_LLWNGPMAV	train	0	1	Public TCRs with undetermined specificities
CAALDVDTGNQFYF	CSARVGLAGANEQFF	TRAV20	TRAJ49	TRBV20-1	TRBJ2-1	HomoSapiens	A0201_LLWNGPMAV	train	0	1	Public TCRs with undetermined specificities
CALTVEGNNRLAF	CASSSGRASGANAPTF	TRAV6	TRAJ7	TRBV7-9	TRBJ2-6	HomoSapiens	A0201_LLWNGPMAV	train	0	1	Public TCRs with undetermined specificities
CALRAGNQFYF	CASSQIGGFEKLFF	TRAV24	TRAJ49	TRBV4-1	TRBJ1-4	HomoSapiens	A0201_LLWNGPMAV	train	0	1	Public TCRs with undetermined specificities
CAPPEDDKIIF	CSARNPGGLNEQFF	TRAV19	TRAJ30	TRBV20-1	TRBJ2-1	HomoSapiens	A0201_LLWNGPMAV	train	0	1	Public TCRs with undetermined specificities
CAQKGSSNTGKLIF	CASRLSGDEKLFF	TRAV6	TRAJ37	TRBV12-4	TRBJ1-4	HomoSapiens	A0201_LLWNGPMAV	train	0	1	Public TCRs with undetermined specificities
CAASNNARLMF	CASSVDSQLSYEQYF	TRAV17	TRAJ31	TRBV11-2	TRBJ2-7	HomoSapiens	A0201_LLWNGPMAV	train	0	1	Public TCRs with undetermined specificities
CAVFGSSNTGKLIF	CASSQERGQEETQYF	TRAV8-4	TRAJ37	TRBV4-3	TRBJ2-5	HomoSapiens	A0201_LLWNGPMAV	train	0	1	Public TCRs with undetermined specificities
CAMSFDGGATNKLIF	CSGGLAGDTQYF	TRAV12-3	TRAJ32	TRBV29-1	TRBJ2-3	HomoSapiens	A0201_LLWNGPMAV	train	0	1	Public TCRs with undetermined specificities
CALSEASDNYGQNFVF	CASSQGQIRPDTQYF	TRAV19	TRAJ26	TRBV4-3	TRBJ2-3	HomoSapiens	A0201_LLWNGPMAV	train	0	1	Public TCRs with undetermined specificities
CAENKATGNQFYF	CASSLDYTSYEQYF	TRAV13-2	TRAJ49	TRBV7-2	TRBJ2-7	HomoSapiens	A0201_LLWNGPMAV	train	0	1	Public TCRs with undetermined specificities
CAAVNTGNQFYF	CASRKTPQDAFF	TRAV36/DV7	TRAJ49	TRBV27	TRBJ2-1	HomoSapiens	A0201_LLWNGPMAV	train	0	1	Public TCRs with undetermined specificities
CALSGQGNAGKSTF	CASSAALRGRNIQYF	TRAV9-2	TRAJ27	TRBV7-2	TRBJ2-4	HomoSapiens	A0201_LLWNGPMAV	train	0	1	Public TCRs with undetermined specificities
CYFNSGGSNYKLTF	CSASGGAGDTQYF	TRAV24	TRAJ53	TRBV20-1	TRBJ2-3	HomoSapiens	A0201_LLWNGPMAV	train	0	1	Public TCRs with undetermined specificities
CALDGPGGSYIPTF	CASSSDYEQYF	TRAV6	TRAJ6	TRBV5-1	TRBJ2-7	HomoSapiens	A0201_LLWNGPMAV	train	0	1	Public TCRs with undetermined specificities
CVVAKGKLIF	CAIGASNEQFF	TRAV12-1	TRAJ23	TRBV7-7	TRBJ2-1	HomoSapiens	A0201_LLWNGPMAV	train	0	1	Public TCRs with undetermined specificities
CATDDSRGSSNTGKLIF	CAITLGGGDEQYF	TRAV17	TRAJ37	TRBV10-3	TRBJ2-7	HomoSapiens	A0201_LLWNGPMAV	train	0	1	Public TCRs with undetermined specificities
CAENKIWNTDKLIF	CASSQDGLEYNEQFF	TRAV13-2	TRAJ34	TRBV4-3	TRBJ2-1	HomoSapiens	A0201_LLWNGPMAV	train	0	1	Public TCRs with undetermined specificities
CAPRSGNTPLVF	CASSLGYQQETQYF	TRAV21	TRAJ29	TRBV7-2	TRBJ2-5	HomoSapiens	A0201_LLWNGPMAV	train	0	1	Public TCRs with undetermined specificities
CAASRGYGQNFVF	CASTPHPTNEKLFF	TRAV29/DV5	TRAJ26	TRBV6-5	TRBJ1-4	HomoSapiens	A0201_LLWNGPMAV	train	0	1	Public TCRs with undetermined specificities
CLVGARGGTARQLTF	CASSLVGNEQFF	TRAV4	TRAJ22	TRBV27	TRBJ2-1	HomoSapiens	A0201_LLWNGPMAV	train	0	1	Public TCRs with undetermined specificities
CAVRTNAGGTSYGKLTF	CASSLASGGMHEQFF	TRAV36/DV7	TRAJ52	TRBV5-1	TRBJ2-1	HomoSapiens	A0201_LLWNGPMAV	train	0	1	Public TCRs with undetermined specificities
CAALTSGGYNKLIF	CASSPRPGQGHEKLFF	TRAV8-6	TRAJ4	TRBV6-6	TRBJ1-4	HomoSapiens	A0201_LLWNGPMAV	train	0	1	Public TCRs with undetermined specificities
CAETPPYSGYSTLTF	CASSLTLDSPPGNEQFF	TRAV13-2	TRAJ11	TRBV9	TRBJ2-1	HomoSapiens	A0201_LLWNGPMAV	train	0	1	Public TCRs with undetermined specificities
CAGPRMNYGGSQGNLIF	CASSKGTGTGGVEQYF	TRAV35	TRAJ42	TRBV4-1	TRBJ2-7	HomoSapiens	A0201_LLWNGPMAV	train	0	1	Public TCRs with undetermined specificities
CAMTMNSGNTPLVF	CASSGGGRVAPNTGELFF	TRAV12-3	TRAJ29	TRBV9	TRBJ2-2	HomoSapiens	A0201_LLWNGPMAV	train	0	1	Public TCRs with undetermined specificities
CAASKGFQKLVF	CSAILAGEGETQYF	TRAV13-1	TRAJ8	TRBV20-1	TRBJ2-5	HomoSapiens	A0201_LLWNGPMAV	train	0	1	Public TCRs with undetermined specificities
CALIAFGNEKLTF	CSASRSRGPYEQYF	TRAV19	TRAJ48	TRBV20-1	TRBJ2-7	HomoSapiens	A0201_LLWNGPMAV	train	0	1	Public TCRs with undetermined specificities
CALSAPGYGGSQGNLIF	CASSQGRGTDYGYTF	TRAV9-2	TRAJ42	TRBV4-2	TRBJ1-2	HomoSapiens	A0201_LLWNGPMAV	train	0	1	Public TCRs with undetermined specificities
CAVRPQRSNFGNEKLTF	CASSYSGYQETQYF	TRAV21	TRAJ48	TRBV6-5	TRBJ2-5	HomoSapiens	A0201_LLWNGPMAV	train	0	1	Public TCRs with undetermined specificities
CAVAGKEYGNKLVF	CASSPDSNSNQPQHF	TRAV8-3	TRAJ47	TRBV7-2	TRBJ1-5	HomoSapiens	A0201_LLWNGPMAV	train	0	1	Public TCRs with undetermined specificities
CAMRRGFGNEKLTF	CSARDFGQGLRAQHF	TRAV14/DV4	TRAJ48	TRBV20-1	TRBJ1-5	HomoSapiens	A0201_LLWNGPMAV	train	0	1	Public TCRs with undetermined specificities
CAQANSNSGYALNF	CATSDPRGGDTDTQYF	TRAV24	TRAJ41	TRBV24-1	TRBJ2-3	HomoSapiens	A0201_LLWNGPMAV	train	0	1	Public TCRs with undetermined specificities
CAVSVQEILTGGGNKLTF	CASSSVWQGTHNSPLHF	TRAV8-6	TRAJ10	TRBV3-1	TRBJ1-6	HomoSapiens	A0201_LLWNGPMAV	train	0	1	Public TCRs with undetermined specificities
CAENIELTGGGNKLTF	CSAKLASTDTQYF	TRAV13-2	TRAJ10	TRBV20-1	TRBJ2-3	HomoSapiens	A0201_LLWNGPMAV	train	0	1	Public TCRs with undetermined specificities
CAGQLWGAQKLVF	CASSLSQGTQYF	TRAV35	TRAJ54	TRBV7-9	TRBJ2-5	HomoSapiens	A0201_LLWNGPMAV	train	0	1	Public TCRs with undetermined specificities
CVSRRSGGSNYKLTF	CASSLPPLYEQYF	TRAV38-2/DV8	TRAJ53	TRBV6-2/6-3	TRBJ2-7	HomoSapiens	A0201_LLWNGPMAV	train	0	1	Public TCRs with undetermined specificities
CAASRKNNNARLMF	CASRGTGSSEQYF	TRAV29/DV5	TRAJ31	TRBV6-5	TRBJ2-7	HomoSapiens	A0201_LLWNGPMAV	train	0	1	Public TCRs with undetermined specificities
CAVLGSGGGADGLTF	CASSRHRGERDTIYF	TRAV8-4	TRAJ45	TRBV11-2	TRBJ1-3	HomoSapiens	A0201_LLWNGPMAV	train	0	1	Public TCRs with undetermined specificities
CAVDSRGYSTLTF	CAISADSGYTDTQYF	TRAV22	TRAJ11	TRBV10-3	TRBJ2-3	HomoSapiens	A0201_LLWNGPMAV	train	0	1	Public TCRs with undetermined specificities
CAARGLSNNNDMRF	CASSQGQGAETQYF	TRAV13-1	TRAJ43	TRBV3-1	TRBJ2-5	HomoSapiens	A0201_LLWNGPMAV	train	0	1	Public TCRs with undetermined specificities
CIVSFTNFGNEKLTF	CASIKMNTEAFF	TRAV26-1	TRAJ48	TRBV6-6	TRBJ1-1	HomoSapiens	A0201_LLWNGPMAV	train	0	1	Public TCRs with undetermined specificities
CAMRGVNQGGKLIF	CASSLIAYGYTF	TRAV14/DV4	TRAJ23	TRBV13	TRBJ1-2	HomoSapiens	A0201_LLWNGPMAV	train	0	1	Public TCRs with undetermined specificities
CAAGEAGSYQLTF	CAISETLTQGTGTDTQYF	TRAV12-2	TRAJ28	TRBV10-3	TRBJ2-3	HomoSapiens	A0201_LLWNGPMAV	train	0	1	Public TCRs with undetermined specificities
CIVRVGCCTASKLTF	CASSDTGTGGSLAGEQFF	TRAV26-1	TRAJ44	TRBV2	TRBJ2-1	HomoSapiens	A0201_LLWNGPMAV	train	0	1	Public TCRs with undetermined specificities
CAYRGGGGSNYKLTF	CASSPQTANSPLHF	TRAV38-2/DV8	TRAJ53	TRBV3-1	TRBJ1-6	HomoSapiens	A0201_LLWNGPMAV	train	0	1	Public TCRs with undetermined specificities
CALSDFGTGAQKLVF	CASSQERTGTEAFF	TRAV9-2	TRAJ54	TRBV4-1	TRBJ1-1	HomoSapiens	A0201_LLWNGPMAV	train	0	1	Public TCRs with undetermined specificities
CAVRPSYNTDKLIF	CASTPVTGWNEQFF	TRAV20	TRAJ34	TRBV7-9	TRBJ2-1	HomoSapiens	A0201_LLWNGPMAV	train	0	1	Public TCRs with undetermined specificities
CAKTQGGSEKLVF	CASSFRTSSYNEQFF	TRAV36/DV7	TRAJ57	TRBV5-6	TRBJ2-1	HomoSapiens	A0201_LLWNGPMAV	train	0	1	Public TCRs with undetermined specificities
CAVSDRGGATNKLIF	CASSSRAGDYEQYF	TRAV8-2	TRAJ32	TRBV12-3	TRBJ2-7	HomoSapiens	A0201_LLWNGPMAV	train	0	1	Public TCRs with undetermined specificities
CAAITVYGQNFVF	CSAPSSGNSPLHF	TRAV29/DV5	TRAJ26	TRBV20-1	TRBJ1-6	HomoSapiens	A0201_LLWNGPMAV	train	0	1	Public TCRs with undetermined specificities
CALNNNDMRF	CASSEMAVYNSPLHF	TRAV21	TRAJ43	TRBV6-1	TRBJ1-6	HomoSapiens	A0201_LLWNGPMAV	train	0	1	Public TCRs with undetermined specificities
CATGGPYGNNRLAF	CASIPHNSNNEQFF	TRAV17	TRAJ7	TRBV28	TRBJ2-1	HomoSapiens	A0201_LLWNGPMAV	train	0	1	Public TCRs with undetermined specificities
CAPRVSIPLIQGAQKLVF	CATREGGLETQYF	TRAV9-2	TRAJ54	TRBV6-1	TRBJ2-5	HomoSapiens	A0201_LLWNGPMAV	train	0	1	Public TCRs with undetermined specificities
CAMSAMNQAGTALIF	CASSSGTSDTGELFF	TRAV12-3	TRAJ15	TRBV7-8	TRBJ2-2	HomoSapiens	A0201_LLWNGPMAV	train	0	1	Public TCRs with undetermined specificities
CLVGDMLRNQGGKLIF	CASSRDGGQDYGYTF	TRAV4	TRAJ23	TRBV9	TRBJ1-2	HomoSapiens	A0201_LLWNGPMAV	train	0	1	Public TCRs with undetermined specificities
CVVIGEGDILTGGGNKLTF	CASTTLVAGGKNIQYF	TRAV10	TRAJ10	TRBV27	TRBJ2-4	HomoSapiens	A0201_LLWNGPMAV	train	0	1	Public TCRs with undetermined specificities
CILREGNAGGTSYGKLTF	CAWNRRGEQFF	TRAV26-2	TRAJ52	TRBV30	TRBJ2-1	HomoSapiens	A0201_LLWNGPMAV	train	0	1	Public TCRs with undetermined specificities
CATASGAGGYNKLIF	CASSILAGVNTGELFF	TRAV17	TRAJ4	TRBV9	TRBJ2-2	HomoSapiens	A0201_LLWNGPMAV	train	0	1	Public TCRs with undetermined specificities
CAVGPSNYQLIW	CASTQGDRSTDTQYF	TRAV39	TRAJ33	TRBV3-1	TRBJ2-3	HomoSapiens	A0201_LLWNGPMAV	train	0	1	Public TCRs with undetermined specificities
CAVRLLASGGSYIPTF	CASSERNSPLHF	TRAV3	TRAJ6	TRBV2	TRBJ1-6	HomoSapiens	A0201_LLWNGPMAV	train	0	1	Public TCRs with undetermined specificities
CAVRTLSGNTPLVF	CASTLQAARDPLWAGELFF	TRAV3	TRAJ29	TRBV12-3	TRBJ2-2	HomoSapiens	A0201_LLWNGPMAV	train	0	1	Public TCRs with undetermined specificities
CVVAKANQAGTALIF	CASSQDLLAGDTDTQYF	TRAV12-1	TRAJ15	TRBV4-1	TRBJ2-3	HomoSapiens	A0201_LLWNGPMAV	train	0	1	Public TCRs with undetermined specificities
CSEKTTNSGYALNF	CASGLARGGVNEQFF	TRAV13-2	TRAJ41	TRBV14	TRBJ2-1	HomoSapiens	A0201_LLWNGPMAV	train	0	1	Public TCRs with undetermined specificities
CAPLGAGGTSYGKLTF	CASSLDAGTGNENLFF	TRAV9-2	TRAJ52	TRBV11-3	TRBJ1-4	HomoSapiens	A0201_LLWNGPMAV	train	0	1	Public TCRs with undetermined specificities
CAVNNYGGATNKLIF	CASTPRTDLTGELFF	TRAV12-2	TRAJ32	TRBV2	TRBJ2-2	HomoSapiens	A0201_LLWNGPMAV	train	0	1	Public TCRs with undetermined specificities
CAFMKHWWTQGGSEKLVF	CAWSGTDTYEQYF	TRAV38-1	TRAJ57	TRBV30	TRBJ2-7	HomoSapiens	A0201_LLWNGPMAV	train	0	1	Public TCRs with undetermined specificities
CALSTPFMIKAAGNKLTF	CASSLGHYTGELFF	TRAV9-2	TRAJ17	TRBV12-3	TRBJ2-2	HomoSapiens	A0201_LLWNGPMAV	train	0	1	Public TCRs with undetermined specificities
CVVNDNFNKFYF	CASSSPDRGATF	TRAV8-2	TRAJ21	TRBV6-5	TRBJ1-2	HomoSapiens	A0201_LLWNGPMAV	train	0	1	Public TCRs with undetermined specificities
CAMRLLSGGYQKVTF	CSATPGLAGGNEQFF	TRAV14/DV4	TRAJ13	TRBV20-1	TRBJ2-1	HomoSapiens	A0201_LLWNGPMAV	train	0	1	Public TCRs with undetermined specificities
CAFMKPGNTGTASKLTF	CASSSLRGFPGELFF	TRAV38-1	TRAJ44	TRBV19	TRBJ2-2	HomoSapiens	A0201_LLWNGPMAV	train	0	1	Public TCRs with undetermined specificities
CALSEDRSNQFYF	CASSYRDFGYNEQFF	TRAV19	TRAJ49	TRBV7-2	TRBJ2-1	HomoSapiens	A0201_LLWNGPMAV	train	0	1	Public TCRs with undetermined specificities
CAVSPTGANSKLTF	CASRIGELTEAFF	TRAV20	TRAJ56	TRBV19	TRBJ1-1	HomoSapiens	A0201_LLWNGPMAV	train	0	1	Public TCRs with undetermined specificities
CAARPHVNQFYF	CASSGGLAGPFGGELFF	TRAV13-1	TRAJ49	TRBV28	TRBJ2-2	HomoSapiens	A0201_LLWNGPMAV	train	0	1	Public TCRs with undetermined specificities
CVVNQGTASKLTF	CAWSAGLAGGTDTQYF	TRAV12-1	TRAJ44	TRBV30	TRBJ2-3	HomoSapiens	A0201_LLWNGPMAV	train	0	1	Public TCRs with undetermined specificities
CIVRAQFQAGTALIF	CSARGRQETQYF	TRAV26-1	TRAJ15	TRBV20-1	TRBJ2-5	HomoSapiens	A0201_LLWNGPMAV	train	0	1	Public TCRs with undetermined specificities
CAGPTGSARQLTF	CASSYLASYEQYF	TRAV25	TRAJ22	TRBV6-2/6-3	TRBJ2-7	HomoSapiens	A0201_LLWNGPMAV	train	0	1	Public TCRs with undetermined specificities
CAMSVTNAGGTSYGKLTF	CASQWEVTDTQYF	TRAV14/DV4	TRAJ52	TRBV5-4	TRBJ2-3	HomoSapiens	A0201_LLWNGPMAV	train	0	1	Public TCRs with undetermined specificities
CAVRYYTGTASKLTF	CSATLAGAGPDTQYF	TRAV21	TRAJ44	TRBV20-1	TRBJ2-3	HomoSapiens	A0201_LLWNGPMAV	train	0	1	Public TCRs with undetermined specificities
CALGYTTGTASKLTF	CASSSPGRGEQFF	TRAV19	TRAJ44	TRBV27	TRBJ2-1	HomoSapiens	A0201_LLWNGPMAV	train	0	1	Public TCRs with undetermined specificities
CAVKTGSQGNLIF	CASSQGLAGADTQYF	TRAV41	TRAJ42	TRBV7-2	TRBJ2-3	HomoSapiens	A0201_LLWNGPMAV	train	0	1	Public TCRs with undetermined specificities
CAVNSTGYALNF	CASSSQGANEQYF	TRAV12-2	TRAJ41	TRBV19	TRBJ2-7	HomoSapiens	A0201_LLWNGPMAV	train	0	1	Public TCRs with undetermined specificities
CLVDKLYNTDKLIF	CASTFQETQYF	TRAV4	TRAJ34	TRBV7-9	TRBJ2-5	HomoSapiens	A0201_LLWNGPMAV	train	0	1	Public TCRs with undetermined specificities
CAGGPNAGGTSYGKLTF	CASSQLTSRALQETQYF	TRAV12-2	TRAJ52	TRBV4-2	TRBJ2-5	HomoSapiens	A0201_LLWNGPMAV	train	0	1	Public TCRs with undetermined specificities
CAVSGGRNKLSF	CASSSRPQQGSGYTF	TRAV21	TRAJ20	TRBV28	TRBJ1-2	HomoSapiens	A0201_LLWNGPMAV	train	0	1	Public TCRs with undetermined specificities
CAVTLKRETSGSRLTF	CASSPSGGLAGLYEQYF	TRAV21	TRAJ58	TRBV11-3	TRBJ2-7	HomoSapiens	A0201_LLWNGPMAV	train	0	1	Public TCRs with undetermined specificities
CAPCCGWGKLQF	CASSLDGRHQETQYF	TRAV9-2	TRAJ24	TRBV12-3	TRBJ2-5	HomoSapiens	A0201_LLWNGPMAV	train	0	1	Public TCRs with undetermined specificities
CAYTGYSNFGNEKLTF	CASSLAPSGGAGETQYF	TRAV38-2/DV8	TRAJ48	TRBV7-6	TRBJ2-5	HomoSapiens	A0201_LLWNGPMAV	train	0	1	Public TCRs with undetermined specificities
CAASPSRGATNKLIF	CASRPRGDNEQFF	TRAV29/DV5	TRAJ32	TRBV6-5	TRBJ2-1	HomoSapiens	A0201_LLWNGPMAV	train	0	1	Public TCRs with undetermined specificities
CAARGSLYSGGGADGLTF	CASSLSLGQGQETQYF	TRAV23/DV6	TRAJ45	TRBV7-2	TRBJ2-5	HomoSapiens	A0201_LLWNGPMAV	train	0	1	Public TCRs with undetermined specificities
CIVRVPLLGDYKLSF	CASSPGTGFTNYGYTF	TRAV26-1	TRAJ20	TRBV19	TRBJ1-2	HomoSapiens	A0201_LLWNGPMAV	train	0	1	Public TCRs with undetermined specificities
CAVSEWDSSYKLIF	CSARGPADGTPDTEAFF	TRAV8-4	TRAJ12	TRBV20-1	TRBJ1-1	HomoSapiens	A0201_LLWNGPMAV	train	0	1	Public TCRs with undetermined specificities
CAVRPPGNARLMF	CSAAPSSGANVLTF	TRAV21	TRAJ31	TRBV20-1	TRBJ2-6	HomoSapiens	A0201_LLWNGPMAV	train	0	1	Public TCRs with undetermined specificities
CAGVYNAGNMLTF	CASSTRGQVETQYF	TRAV27	TRAJ39	TRBV5-4	TRBJ2-5	HomoSapiens	A0201_LLWNGPMAV	train	0	1	Public TCRs with undetermined specificities
CAMREGPTSRKGGGNKLTF	CSAPDLRSEQYF	TRAV14/DV4	TRAJ10	TRBV20-1	TRBJ2-7	HomoSapiens	A0201_LLWNGPMAV	train	0	1	Public TCRs with undetermined specificities
CAALGGQGGSEKLVF	CASRPGEAGNTIYF	TRAV29/DV5	TRAJ57	TRBV7-2	TRBJ1-3	HomoSapiens	A0201_LLWNGPMAV	train	0	1	Public TCRs with undetermined specificities
CALSLDRGSTLGRLYF	CASSQELWTDEKLFF	TRAV16	TRAJ18	TRBV4-1	TRBJ1-4	HomoSapiens	A0201_LLWNGPMAV	train	0	1	Public TCRs with undetermined specificities
CAYTFAANFGNEKLTF	CASSEGQGAWYEQYF	TRAV38-2/DV8	TRAJ48	TRBV2	TRBJ2-7	HomoSapiens	A0201_LLWNGPMAV	train	0	1	Public TCRs with undetermined specificities
CAANAGGTSYGKLTF	CASTPHLYGYTF	TRAV21	TRAJ52	TRBV12-4	TRBJ1-2	HomoSapiens	A0201_LLWNGPMAV	train	0	1	Public TCRs with undetermined specificities
CAVPDWGHDKLIF	CSATRDRSSYNEQFF	TRAV8-4	TRAJ34	TRBV20-1	TRBJ2-1	HomoSapiens	A0201_LLWNGPMAV	train	0	1	Public TCRs with undetermined specificities
CAVRGAGYSSASKIIF	CASSSRRQGSSPLHF	TRAV8-6	TRAJ3	TRBV5-5	TRBJ1-6	HomoSapiens	A0201_LLWNGPMAV	train	0	1	Public TCRs with undetermined specificities
CVVRLTNDYKLSF	CASSYLGGNQPQHF	TRAV8-2	TRAJ20	TRBV6-2/6-3	TRBJ1-5	HomoSapiens	A0201_LLWNGPMAV	train	0	1	Public TCRs with undetermined specificities
CATASSYNTDKLIF	CASSTTKTGGKRNQPQHF	TRAV17	TRAJ34	TRBV19	TRBJ1-5	HomoSapiens	A0201_LLWNGPMAV	train	0	1	Public TCRs with undetermined specificities
CVVSPLTTSGSARQLTF	CASSYAGGGGGELFF	TRAV8-2	TRAJ22	TRBV6-5	TRBJ2-2	HomoSapiens	A0201_LLWNGPMAV	train	0	1	Public TCRs with undetermined specificities
CAASVPSGSARQLTF	CASTPTGENSPLHF	TRAV29/DV5	TRAJ22	TRBV27	TRBJ1-6	HomoSapiens	A0201_LLWNGPMAV	train	0	1	Public TCRs with undetermined specificities
CATVPPSGGGNKLTF	CASSPNTGMAYEQYF	TRAV17	TRAJ10	TRBV7-9	TRBJ2-7	HomoSapiens	A0201_LLWNGPMAV	train	0	1	Public TCRs with undetermined specificities
CALREAMNSGYSTLTF	CASSAMDTNYGYTF	TRAV9-2	TRAJ11	TRBV9	TRBJ1-2	HomoSapiens	A0201_LLWNGPMAV	train	0	1	Public TCRs with undetermined specificities
CVVSLPYNFNKFYF	CASRGIATNEKLFF	TRAV8-2	TRAJ21	TRBV27	TRBJ1-4	HomoSapiens	A0201_LLWNGPMAV	train	0	1	Public TCRs with undetermined specificities
CLVGDMSGYNKLIF	CASSDSGVSYEQYF	TRAV4	TRAJ4	TRBV27	TRBJ2-7	HomoSapiens	A0201_LLWNGPMAV	train	0	1	Public TCRs with undetermined specificities
CAVLGSGTYKYIF	CASSYGRNTEAFF	TRAV20	TRAJ40	TRBV6-5	TRBJ1-1	HomoSapiens	A0201_LLWNGPMAV	train	0	1	Public TCRs with undetermined specificities
CAMREGATTYYGNNRLAF	CASSPFFSGGSDEQFF	TRAV14/DV4	TRAJ7	TRBV28	TRBJ2-1	HomoSapiens	A0201_LLWNGPMAV	train	0	1	Public TCRs with undetermined specificities
CAVRDMEGGSQGNLIF	CASSPPTSGTETQYF	TRAV3	TRAJ42	TRBV18	TRBJ2-5	HomoSapiens	A0201_LLWNGPMAV	train	0	1	Public TCRs with undetermined specificities
CALNSFYNQGGKLIF	CASSLLQVGTEAFF	TRAV17	TRAJ23	TRBV11-2	TRBJ1-1	HomoSapiens	A0201_LLWNGPMAV	train	0	1	Public TCRs with undetermined specificities
CASRAGSQGNLIF	CSAFPGTGGQPQHF	TRAV35	TRAJ42	TRBV20-1	TRBJ1-5	HomoSapiens	A0201_LLWNGPMAV	train	0	1	Public TCRs with undetermined specificities
CLVVSTTSGTYKYIF	CASSLRVAGYNSPLHF	TRAV4	TRAJ40	TRBV7-2	TRBJ1-6	HomoSapiens	A0201_LLWNGPMAV	train	0	1	Public TCRs with undetermined specificities
CASSYGSSNTGKLIF	CASSFSQNRGRNTEAFF	TRAV29/DV5	TRAJ37	TRBV5-6	TRBJ1-1	HomoSapiens	A0201_LLWNGPMAV	train	0	1	Public TCRs with undetermined specificities
CLGNAGKSTF	CASSALLNTGELFF	TRAV4	TRAJ27	TRBV19	TRBJ2-2	HomoSapiens	A0201_LLWNGPMAV	train	0	1	Public TCRs with undetermined specificities
CGTDPDNAGNMLTF	CASSQGKLSPLHF	TRAV30	TRAJ39	TRBV3-1	TRBJ1-6	HomoSapiens	A0201_LLWNGPMAV	train	0	1	Public TCRs with undetermined specificities
CAATMLQYNFNKFYF	CAWTDSLTGVMNTEAFF	TRAV23/DV6	TRAJ21	TRBV30	TRBJ1-1	HomoSapiens	A0201_LLWNGPMAV	train	0	1	Public TCRs with undetermined specificities
CALSDYNNDMRF	CASRDYSNQPQHF	TRAV9-2	TRAJ43	TRBV19	TRBJ1-5	HomoSapiens	A0201_LLWNGPMAV	train	0	1	Public TCRs with undetermined specificities
CVVRVPNTGGFKTIF	CSAARGGTGAFF	TRAV12-1	TRAJ9	TRBV20-1	TRBJ1-1	HomoSapiens	A0201_LLWNGPMAV	train	0	1	Public TCRs with undetermined specificities
CVVNTLDTGTASKLTF	CASSQDGDRAYNEQFF	TRAV12-1	TRAJ44	TRBV4-3	TRBJ2-1	HomoSapiens	A0201_LLWNGPMAV	train	0	1	Public TCRs with undetermined specificities
CAVERTNAGKSTF	CASSGVGGGYGYTF	TRAV2	TRAJ27	TRBV19	TRBJ1-2	HomoSapiens	A0201_LLWNGPMAV	train	0	1	Public TCRs with undetermined specificities
CAELSGGSYIPTF	CAWSLPGTNTGELFF	TRAV12-2	TRAJ6	TRBV30	TRBJ2-2	HomoSapiens	A0201_LLWNGPMAV	train	0	1	Public TCRs with undetermined specificities
CAGPGLLRRANSGYALNF	CAWSWASGYSDTQYF	TRAV27	TRAJ41	TRBV30	TRBJ2-3	HomoSapiens	A0201_LLWNGPMAV	train	0	1	Public TCRs with undetermined specificities
CALRFSGANNLFF	CASSLRTGPYGYTF	TRAV9-2	TRAJ36	TRBV5-1	TRBJ1-2	HomoSapiens	A0201_LLWNGPMAV	train	0	1	Public TCRs with undetermined specificities
CLVGDWNSGYALNF	CASSLIAGASTDTQYF	TRAV4	TRAJ41	TRBV7-2	TRBJ2-3	HomoSapiens	A0201_LLWNGPMAV	train	0	1	Public TCRs with undetermined specificities
CAVRDILDNYGQNFVF	CSNSGTVETQYF	TRAV3	TRAJ26	TRBV20-1	TRBJ2-5	HomoSapiens	A0201_LLWNGPMAV	train	0	1	Public TCRs with undetermined specificities
CAGKVNFNKFYF	CSAGSGVGTDTQYF	TRAV27	TRAJ21	TRBV20-1	TRBJ2-3	HomoSapiens	A0201_LLWNGPMAV	train	0	1	Public TCRs with undetermined specificities
CAGQNRNSGNTPLVF	CASSFGVVAGGPSGTDTQYF	TRAV35	TRAJ29	TRBV5-4	TRBJ2-3	HomoSapiens	A0201_LLWNGPMAV	train	0	1	Public TCRs with undetermined specificities
CAVKRGFKTIF	CAWSVSDGTEAFF	TRAV12-2	TRAJ9	TRBV30	TRBJ1-1	HomoSapiens	A0201_LLWNGPMAV	train	0	1	Public TCRs with undetermined specificities
CIVRVPGMVGSNYQLIW	CASSRSSGTEAFF	TRAV26-1	TRAJ33	TRBV11-3	TRBJ1-1	HomoSapiens	A0201_LLWNGPMAV	train	0	1	Public TCRs with undetermined specificities
CAGTKAAYSGAGSYQLTF	CASSLRGANTDTQYF	TRAV35	TRAJ28	TRBV7-2	TRBJ2-3	HomoSapiens	A0201_LLWNGPMAV	train	0	1	Public TCRs with undetermined specificities
CALIRANAGGTSYGKLTF	CASSQVGIGRGREQFF	TRAV9-2	TRAJ52	TRBV14	TRBJ2-1	HomoSapiens	A0201_LLWNGPMAV	train	0	1	Public TCRs with undetermined specificities
CAASASASSGSARQLTF	CASSPRPTSGDTQYF	TRAV29/DV5	TRAJ22	TRBV18	TRBJ2-3	HomoSapiens	A0201_LLWNGPMAV	train	0	1	Public TCRs with undetermined specificities
CAGHTGNDYKLSF	CSAKGQGEPLPGYTF	TRAV35	TRAJ20	TRBV20-1	TRBJ1-2	HomoSapiens	A0201_LLWNGPMAV	train	0	1	Public TCRs with undetermined specificities
CATPSGAGSYQLTF	CASSEVLLGETQYF	TRAV17	TRAJ28	TRBV6-1	TRBJ2-5	HomoSapiens	A0201_LLWNGPMAV	train	0	1	Public TCRs with undetermined specificities
CAVMYSSYKFIF	CAWNLGSMGQYF	TRAV1-2	TRAJ12	TRBV30	TRBJ2-3	HomoSapiens	A0201_LLWNGPMAV	train	0	1	Public TCRs with undetermined specificities
CAVRPSMGQNFVF	CASRGGLGTEAFF	TRAV1-2	TRAJ26	TRBV6-5	TRBJ1-1	HomoSapiens	A0201_LLWNGPMAV	train	0	1	Public TCRs with undetermined specificities
CAFRSYNQGGKLIF	CASSIGQGIYGYTF	TRAV21	TRAJ23	TRBV19	TRBJ1-2	HomoSapiens	A0201_LLWNGPMAV	train	0	1	Public TCRs with undetermined specificities
CALSDFGGGNQFYF	CASSRQGRGPQHF	TRAV9-2	TRAJ49	TRBV6-6	TRBJ1-5	HomoSapiens	A0201_LLWNGPMAV	train	0	1	Public TCRs with undetermined specificities
CAGHTNAGNNRKLIW	CSARIGGPVYEQYF	TRAV35	TRAJ38	TRBV20-1	TRBJ2-7	HomoSapiens	A0201_LLWNGPMAV	train	0	1	Public TCRs with undetermined specificities
CVVNFEDYGQNFVF	CASSYGGVAVNTGELFF	TRAV12-1	TRAJ26	TRBV6-2/6-3	TRBJ2-2	HomoSapiens	A0201_LLWNGPMAV	train	0	1	Public TCRs with undetermined specificities
CAVEGPPAGTALIF	CASSFTGLNYGYTF	TRAV2	TRAJ15	TRBV27	TRBJ1-2	HomoSapiens	A0201_LLWNGPMAV	train	0	1	Public TCRs with undetermined specificities
CAYQRIGGGGADGLTF	CSASDRPTYEQYF	TRAV38-2/DV8	TRAJ45	TRBV20-1	TRBJ2-7	HomoSapiens	A0201_LLWNGPMAV	train	0	1	Public TCRs with undetermined specificities
CAVNSPGSARQLTF	CASSLGGDTQYF	TRAV8-1	TRAJ22	TRBV7-9	TRBJ2-3	HomoSapiens	A0201_LLWNGPMAV	train	0	1	Public TCRs with undetermined specificities
CAVGVGTQGGSEKLVF	CASSQEAPSSYNEQFF	TRAV21	TRAJ57	TRBV4-2	TRBJ2-1	HomoSapiens	A0201_LLWNGPMAV	train	0	1	Public TCRs with undetermined specificities
CALDLPGGYNKLIF	CASTHSVPGQREAFF	TRAV6	TRAJ4	TRBV12-4	TRBJ1-1	HomoSapiens	A0201_LLWNGPMAV	train	0	1	Public TCRs with undetermined specificities
CAGENFSYGQNFVF	CASTWDKSSYEQYF	TRAV27	TRAJ26	TRBV19	TRBJ2-7	HomoSapiens	A0201_LLWNGPMAV	train	0	1	Public TCRs with undetermined specificities
CASGPSNDYKLSF	CSAWDRNYGYTF	TRAV38-2/DV8	TRAJ20	TRBV20-1	TRBJ1-2	HomoSapiens	A0201_LLWNGPMAV	train	0	1	Public TCRs with undetermined specificities
CAGPPLSGSARQLTF	CSARPPGTPEAFF	TRAV27	TRAJ22	TRBV20-1	TRBJ1-1	HomoSapiens	A0201_LLWNGPMAV	train	0	1	Public TCRs with undetermined specificities
CAVSPSTQGGSEKLVF	CASRLSRLAGIYNEQFF	TRAV21	TRAJ57	TRBV27	TRBJ2-1	HomoSapiens	A0201_LLWNGPMAV	train	0	1	Public TCRs with undetermined specificities
CAALGGSNYKLTF	CASSLPWGRTTDTQYF	TRAV12-2	TRAJ53	TRBV11-2	TRBJ2-3	HomoSapiens	A0201_LLWNGPMAV	train	0	1	Public TCRs with undetermined specificities
CAYRIDSNDMRF	CASSLSAGAQETQYF	TRAV38-2/DV8	TRAJ43	TRBV7-9	TRBJ2-5	HomoSapiens	A0201_LLWNGPMAV	train	0	1	Public TCRs with undetermined specificities
CATASTGANNLFF	CASSFTTGERQPQHF	TRAV17	TRAJ36	TRBV6-2/6-3	TRBJ1-5	HomoSapiens	A0201_LLWNGPMAV	train	0	1	Public TCRs with undetermined specificities
CAGRTSGTYKYIF	CASSLDPTGTQYF	TRAV27	TRAJ40	TRBV5-6	TRBJ2-5	HomoSapiens	A0201_LLWNGPMAV	train	0	1	Public TCRs with undetermined specificities
CAGARGGFKTIF	CASSPRNEKLFF	TRAV8-4	TRAJ9	TRBV18	TRBJ1-4	HomoSapiens	A0201_LLWNGPMAV	train	0	1	Public TCRs with undetermined specificities
CAVGASAGNMLTF	CSARDLAGVYNEQFF	TRAV8-3	TRAJ39	TRBV20-1	TRBJ2-1	HomoSapiens	A0201_LLWNGPMAV	train	0	1	Public TCRs with undetermined specificities
CAVSVYNTDKLIF	CASSFSGPGANVLTF	TRAV8-6	TRAJ34	TRBV12-3	TRBJ2-6	HomoSapiens	A0201_LLWNGPMAV	train	0	1	Public TCRs with undetermined specificities
CAGDGSNYQLIW	CASRGQPSNEKLFF	TRAV12-2	TRAJ33	TRBV19	TRBJ1-4	HomoSapiens	A0201_LLWNGPMAV	train	0	1	Public TCRs with undetermined specificities
CAGLSNAGGTSYGKLTF	CASSLKGYEQYF	TRAV8-6	TRAJ52	TRBV27	TRBJ2-7	HomoSapiens	A0201_LLWNGPMAV	train	0	1	Public TCRs with undetermined specificities
CVPNDYKLSF	CASSEGVGGTNEKLFF	TRAV9-2	TRAJ20	TRBV9	TRBJ1-4	HomoSapiens	A0201_LLWNGPMAV	train	0	1	Public TCRs with undetermined specificities
CAAQELSDGQKLLF	CASSQEGGRPPDTQYF	TRAV29/DV5	TRAJ16	TRBV4-1	TRBJ2-3	HomoSapiens	A0201_LLWNGPMAV	train	0	1	Public TCRs with undetermined specificities
CALEQAGTALIF	CASSQDLSGLADPEQFF	TRAV6	TRAJ15	TRBV4-1	TRBJ2-1	HomoSapiens	A0201_LLWNGPMAV	train	0	1	Public TCRs with undetermined specificities
CASLDGQKLLF	CSARKDGLFSNQPQHF	TRAV24	TRAJ16	TRBV20-1	TRBJ1-5	HomoSapiens	A0201_LLWNGPMAV	train	0	1	Public TCRs with undetermined specificities
CLAGYNQGGKLIF	CASSLERGLEQFF	TRAV4	TRAJ23	TRBV7-9	TRBJ2-1	HomoSapiens	A0201_LLWNGPMAV	train	0	1	Public TCRs with undetermined specificities
CAPSFNDYKLSF	CASSYSSSGKQPQHF	TRAV13-1	TRAJ20	TRBV6-5	TRBJ1-5	HomoSapiens	A0201_LLWNGPMAV	train	0	1	Public TCRs with undetermined specificities
CVVSQFNSGNTPLVF	CASLKGLVGSGNTIYF	TRAV10	TRAJ29	TRBV28	TRBJ1-3	HomoSapiens	A0201_LLWNGPMAV	train	0	1	Public TCRs with undetermined specificities
CAGPTTSGNYKYIF	CASRVIGNEQFF	TRAV35	TRAJ40	TRBV2	TRBJ2-1	HomoSapiens	A0201_LLWNGPMAV	train	0	1	Public TCRs with undetermined specificities
CVVPRNQAGTALIF	CSVAGQTPTDTQYF	TRAV10	TRAJ15	TRBV29-1	TRBJ2-3	HomoSapiens	A0201_LLWNGPMAV	train	0	1	Public TCRs with undetermined specificities
CGGTGFQKLVF	CASSSTGTIYEQYF	TRAV8-3	TRAJ8	TRBV5-6	TRBJ2-7	HomoSapiens	A0201_LLWNGPMAV	train	0	1	Public TCRs with undetermined specificities
CLVRYYNQGGKLIF	CASSYWPGQDGYTF	TRAV4	TRAJ23	TRBV6-2/6-3	TRBJ1-2	HomoSapiens	A0201_LLWNGPMAV	train	0	1	Public TCRs with undetermined specificities
CYLSSNTGKLIF	CASSLAGWVAGVIMNEQFF	TRAV21	TRAJ37	TRBV7-8	TRBJ2-1	HomoSapiens	A0201_LLWNGPMAV	train	0	1	Public TCRs with undetermined specificities
CAASGGGNDYKLSF	CASRRGVDEQFF	TRAV13-1	TRAJ20	TRBV12-3	TRBJ2-1	HomoSapiens	A0201_LLWNGPMAV	train	0	1	Public TCRs with undetermined specificities
CAALWPGGSYIPTF	CSARDSTRLNQPQHF	TRAV27	TRAJ6	TRBV20-1	TRBJ1-5	HomoSapiens	A0201_LLWNGPMAV	train	0	1	Public TCRs with undetermined specificities
CAVEDPAGGSYIPTF	CASSVVGYEQYF	TRAV2	TRAJ6	TRBV2	TRBJ2-7	HomoSapiens	A0201_LLWNGPMAV	train	0	1	Public TCRs with undetermined specificities
CAGLGGPGAGSYQLTF	CASSQGTGAVNEQFF	TRAV27	TRAJ28	TRBV18	TRBJ2-1	HomoSapiens	A0201_LLWNGPMAV	train	0	1	Public TCRs with undetermined specificities
CAATPVGFSGGGADGLTF	CAISDRKEGSGNTIYF	TRAV13-1	TRAJ45	TRBV10-3	TRBJ1-3	HomoSapiens	A0201_LLWNGPMAV	train	0	1	Public TCRs with undetermined specificities
CAINDYKLSF	CASARLDSGNTIYF	TRAV8-1	TRAJ20	TRBV9	TRBJ1-3	HomoSapiens	A0201_LLWNGPMAV	train	0	1	Public TCRs with undetermined specificities
CVVASGYSTLTF	CASSSTGITGNTIYF	TRAV12-1	TRAJ11	TRBV2	TRBJ1-3	HomoSapiens	A0201_LLWNGPMAV	train	0	1	Public TCRs with undetermined specificities
CAVNIRRNDYKLSF	CASSLGGDRVSGNTIYF	TRAV12-2	TRAJ20	TRBV7-6	TRBJ1-3	HomoSapiens	A0201_LLWNGPMAV	train	0	1	Public TCRs with undetermined specificities
CATDAFHARLMF	CASSLFGTGHNEQFF	TRAV17	TRAJ31	TRBV12-3	TRBJ2-1	HomoSapiens	A0201_LLWNGPMAV	train	0	1	Public TCRs with undetermined specificities
CAARAGGGSNYKLTF	CASGPGAAFQETQYF	TRAV13-1	TRAJ53	TRBV11-2	TRBJ2-5	HomoSapiens	A0201_LLWNGPMAV	train	0	1	Public TCRs with undetermined specificities
CAVSYYDNTDKLIF	CAISNSYGYTF	TRAV8-6	TRAJ34	TRBV10-3	TRBJ1-2	HomoSapiens	A0201_LLWNGPMAV	train	0	1	Public TCRs with undetermined specificities
CAVIEADSSYKLIF	CASSLEARYGYTF	TRAV12-2	TRAJ12	TRBV4-1	TRBJ1-2	HomoSapiens	A0201_LLWNGPMAV	train	0	1	Public TCRs with undetermined specificities
CAVRDQSAGGGNKLTF	CAISVGSGGGAPYTQYF	TRAV1-1	TRAJ10	TRBV10-3	TRBJ2-3	HomoSapiens	A0201_LLWNGPMAV	train	0	1	Public TCRs with undetermined specificities
CIVIKTGTASKLTF	CASSQLLTDLTEAFF	TRAV26-1	TRAJ44	TRBV27	TRBJ1-1	HomoSapiens	A0201_LLWNGPMAV	train	0	1	Public TCRs with undetermined specificities
CAMSAGGNQFYF	CASGGLYTGELFF	TRAV12-3	TRAJ49	TRBV28	TRBJ2-2	HomoSapiens	A0201_LLWNGPMAV	train	0	1	Public TCRs with undetermined specificities
CAGPSRSHNYGQNFVF	CASSLGGGLGDTEAFF	TRAV27	TRAJ26	TRBV7-6	TRBJ1-1	HomoSapiens	A0201_LLWNGPMAV	train	0	1	Public TCRs with undetermined specificities
CAVRDWDTGRRALTF	CASSFPPQGAGVSTDTQYF	TRAV3	TRAJ5	TRBV12-4	TRBJ2-3	HomoSapiens	A0201_LLWNGPMAV	train	0	1	Public TCRs with undetermined specificities
CAFHSGGGADGLTF	CASSIAQRGRSYNEQFF	TRAV13-1	TRAJ45	TRBV19	TRBJ2-1	HomoSapiens	A0201_LLWNGPMAV	train	0	1	Public TCRs with undetermined specificities
CAEKAKIYNQGGKLIF	CASSPRGSFYEQYF	TRAV5	TRAJ23	TRBV18	TRBJ2-7	HomoSapiens	A0201_LLWNGPMAV	train	0	1	Public TCRs with undetermined specificities
CAPINNDMRF	CSPTGSGTIGTDTQYF	TRAV36/DV7	TRAJ43	TRBV20-1	TRBJ2-3	HomoSapiens	A0201_LLWNGPMAV	train	0	1	Public TCRs with undetermined specificities
CAGQLPQSQGNLIF	CASSRSGAEYEQYF	TRAV35	TRAJ42	TRBV18	TRBJ2-7	HomoSapiens	A0201_LLWNGPMAV	train	0	1	Public TCRs with undetermined specificities
CAVRDMRSDGQKLLF	CAISAVGTSGFADTQYF	TRAV1-2	TRAJ16	TRBV10-3	TRBJ2-3	HomoSapiens	A0201_LLWNGPMAV	train	0	1	Public TCRs with undetermined specificities
CAAFVEPWNFNNARLMF	CASRTANYGYTF	TRAV29/DV5	TRAJ31	TRBV6-5	TRBJ1-2	HomoSapiens	A0201_LLWNGPMAV	train	0	1	Public TCRs with undetermined specificities
CLVGDEEGRDDKIIF	CASSPSYYSYEQYF	TRAV4	TRAJ30	TRBV11-1	TRBJ2-7	HomoSapiens	A0201_LLWNGPMAV	train	0	1	Public TCRs with undetermined specificities
CIVRASIQGAQKLVF	CASSLRVSISGNTIYF	TRAV26-1	TRAJ54	TRBV7-2	TRBJ1-3	HomoSapiens	A0201_LLWNGPMAV	train	0	1	Public TCRs with undetermined specificities
CIVRAYYNNNDMRF	CASSGRDRGSTEAFF	TRAV26-1	TRAJ43	TRBV9	TRBJ1-1	HomoSapiens	A0201_LLWNGPMAV	train	0	1	Public TCRs with undetermined specificities
CADDGVGGYNKLIF	CASSYSGSNQPQHF	TRAV5	TRAJ4	TRBV6-6	TRBJ1-5	HomoSapiens	A0201_LLWNGPMAV	train	0	1	Public TCRs with undetermined specificities
CALGSGNTPLVF	CASSGTQSSGNTIYF	TRAV6	TRAJ29	TRBV9	TRBJ1-3	HomoSapiens	A0201_LLWNGPMAV	train	0	1	Public TCRs with undetermined specificities
CAASKNDYKLSF	CASSSGLAIETQYF	TRAV13-1	TRAJ20	TRBV7-9	TRBJ2-5	HomoSapiens	A0201_LLWNGPMAV	train	0	1	Public TCRs with undetermined specificities
CARLASGTYKYIF	CASSPGGYGNTIYF	TRAV38-1	TRAJ40	TRBV7-9	TRBJ1-3	HomoSapiens	A0201_LLWNGPMAV	train	0	1	Public TCRs with undetermined specificities
CAVALPPHNAGNMLTF	CASSWRTDTEAFF	TRAV8-3	TRAJ39	TRBV19	TRBJ1-1	HomoSapiens	A0201_LLWNGPMAV	train	0	1	Public TCRs with undetermined specificities
CAVSGPGGGNKLTF	CASSSGLAGAGELFF	TRAV8-6	TRAJ10	TRBV5-1	TRBJ2-2	HomoSapiens	A0201_LLWNGPMAV	train	0	1	Public TCRs with undetermined specificities
CAVRVVSSASKIIF	CASSRDTTNYGYTF	TRAV8-1	TRAJ3	TRBV6-2/6-3	TRBJ1-2	HomoSapiens	A0201_LLWNGPMAV	train	0	1	Public TCRs with undetermined specificities
CAAELSPSSASKIIF	CASSTRTAQTQYF	TRAV8-1	TRAJ3	TRBV12-3	TRBJ2-5	HomoSapiens	A0201_LLWNGPMAV	train	0	1	Public TCRs with undetermined specificities
CAVGPESNDYKLSF	CASSYRGNQPQHF	TRAV8-3	TRAJ20	TRBV6-5	TRBJ1-5	HomoSapiens	A0201_LLWNGPMAV	train	0	1	Public TCRs with undetermined specificities
CAVRLDKLIF	CASSIHRGNTEAFF	TRAV41	TRAJ34	TRBV19	TRBJ1-1	HomoSapiens	A0201_LLWNGPMAV	train	0	1	Public TCRs with undetermined specificities
CAVAFINQGGSEKLVF	CASSEAPLGGRSYNEQFF	TRAV41	TRAJ57	TRBV2	TRBJ2-1	HomoSapiens	A0201_LLWNGPMAV	train	0	1	Public TCRs with undetermined specificities
CAVLAPGDYKLSF	CASNLRRDRGQPQHF	TRAV21	TRAJ20	TRBV28	TRBJ1-5	HomoSapiens	A0201_LLWNGPMAV	train	0	1	Public TCRs with undetermined specificities
CAVEGWRGAQKLVF	CASSLAAGTQGETQYF	TRAV22	TRAJ54	TRBV7-2	TRBJ2-5	HomoSapiens	A0201_LLWNGPMAV	train	0	1	Public TCRs with undetermined specificities
CAAIPGTGNQFYF	CASSVASAVNTGELFF	TRAV29/DV5	TRAJ49	TRBV7-7	TRBJ2-2	HomoSapiens	A0201_LLWNGPMAV	train	0	1	Public TCRs with undetermined specificities
CAPPGGYIPTF	CASSLRVGTGINEQFF	TRAV6	TRAJ6	TRBV7-3	TRBJ2-1	HomoSapiens	A0201_LLWNGPMAV	train	0	1	Public TCRs with undetermined specificities
CAAQAPGAGSYQLTF	CASRPEGYTGQYF	TRAV13-1	TRAJ28	TRBV6-5	TRBJ2-7	HomoSapiens	A0201_LLWNGPMAV	train	0	1	Public TCRs with undetermined specificities
CAENTGDNYGQNFVF	CASSLGRADQPQHF	TRAV13-2	TRAJ26	TRBV12-3	TRBJ1-5	HomoSapiens	A0201_LLWNGPMAV	train	0	1	Public TCRs with undetermined specificities
CAGVKNSGGSNYKLTF	CASSVHSSGGSPYEQYF	TRAV21	TRAJ53	TRBV5-1	TRBJ2-7	HomoSapiens	A0201_LLWNGPMAV	train	0	1	Public TCRs with undetermined specificities
CATDAVDARLMF	CASSVRAIGNTIYF	TRAV17	TRAJ31	TRBV9	TRBJ1-3	HomoSapiens	A0201_LLWNGPMAV	train	0	1	Public TCRs with undetermined specificities
CAGATGYSGAGSYQLTF	CASRAYSNQPQHF	TRAV27	TRAJ28	TRBV2	TRBJ1-5	HomoSapiens	A0201_LLWNGPMAV	train	0	1	Public TCRs with undetermined specificities
CAGDKYSAGGTSYGKLTF	CASSFGSVRGYTF	TRAV27	TRAJ52	TRBV12-3	TRBJ1-2	HomoSapiens	A0201_LLWNGPMAV	train	0	1	Public TCRs with undetermined specificities
CAVGPAAGGYQKVTF	CASKPAGGDEKLFF	TRAV8-3	TRAJ13	TRBV10-2	TRBJ1-4	HomoSapiens	A0201_LLWNGPMAV	train	0	1	Public TCRs with undetermined specificities
CAASEEDDYKLSF	CASSKEAGNYEQYF	TRAV29/DV5	TRAJ20	TRBV6-1	TRBJ2-7	HomoSapiens	A0201_LLWNGPMAV	train	0	1	Public TCRs with undetermined specificities
CVVSVMFSGGYNKLIF	CSALWTPTGNEQYF	TRAV8-2	TRAJ4	TRBV20-1	TRBJ2-7	HomoSapiens	A0201_LLWNGPMAV	train	0	1	Public TCRs with undetermined specificities
CAASAKEGNQFYF	CASSYRVGSGFNTEAFF	TRAV29/DV5	TRAJ49	TRBV6-5	TRBJ1-1	HomoSapiens	A0201_LLWNGPMAV	train	0	1	Public TCRs with undetermined specificities
CAINDAGNMLTF	CAGGTPGQGAEGYTF	TRAV14/DV4	TRAJ39	TRBV30	TRBJ1-2	HomoSapiens	A0201_LLWNGPMAV	train	0	1	Public TCRs with undetermined specificities
CAAPDALNNARLMF	CATSSRLANTDTQYF	TRAV13-1	TRAJ31	TRBV15	TRBJ2-3	HomoSapiens	A0201_LLWNGPMAV	train	0	1	Public TCRs with undetermined specificities
CAASEGNNNDMRF	CSVVWSGNQPQHF	TRAV23/DV6	TRAJ43	TRBV29-1	TRBJ1-5	HomoSapiens	A0201_LLWNGPMAV	train	0	1	Public TCRs with undetermined specificities
CSEKGADGLTF	CASSVAGQAAYYEQYF	TRAV5	TRAJ45	TRBV9	TRBJ2-7	HomoSapiens	A0201_LLWNGPMAV	train	0	1	Public TCRs with undetermined specificities
CGTGESMNYGGSQGNLIF	CSAVTTAADTQYF	TRAV30	TRAJ42	TRBV20-1	TRBJ2-3	HomoSapiens	A0201_LLWNGPMAV	train	0	1	Public TCRs with undetermined specificities
CAASCSARFGNEKLTF	CASSLYRGQGLFF	TRAV13-1	TRAJ48	TRBV11-2	TRBJ2-1	HomoSapiens	A0201_LLWNGPMAV	train	0	1	Public TCRs with undetermined specificities
CALSEAGDKVIF	CASSQLSLTYQPQHF	TRAV19	TRAJ50	TRBV28	TRBJ1-5	HomoSapiens	A0201_LLWNGPMAV	train	0	1	Public TCRs with undetermined specificities
CAMSALDGGATNKLIF	CASSLDGETQYF	TRAV12-3	TRAJ32	TRBV5-4	TRBJ2-5	HomoSapiens	A0201_LLWNGPMAV	train	0	1	Public TCRs with undetermined specificities
CALSGLRNSGTYKYIF	CSASGVTQNIQYF	TRAV16	TRAJ40	TRBV20-1	TRBJ2-4	HomoSapiens	A0201_LLWNGPMAV	train	0	1	Public TCRs with undetermined specificities
CILRGEAGGTSYGKLTF	CASSHSGELFF	TRAV26-2	TRAJ52	TRBV3-1	TRBJ2-2	HomoSapiens	A0201_LLWNGPMAV	train	0	1	Public TCRs with undetermined specificities
CAVNMKGNRDDKIIF	CASSQGSGGPWAFF	TRAV12-2	TRAJ30	TRBV4-3	TRBJ1-1	HomoSapiens	A0201_LLWNGPMAV	train	0	1	Public TCRs with undetermined specificities
CAARDTKLVF	CASSPTKSYEQYF	TRAV13-1	TRAJ47	TRBV6-5	TRBJ2-7	HomoSapiens	A0201_LLWNGPMAV	train	0	1	Public TCRs with undetermined specificities
CAFMGPYYNQGGKLIF	CASSSMLVLGGSYNEQFF	TRAV38-1	TRAJ23	TRBV19	TRBJ2-1	HomoSapiens	A0201_LLWNGPMAV	train	0	1	Public TCRs with undetermined specificities
CAGPPSGYALNF	CASSLGGGTNEQYF	TRAV27	TRAJ41	TRBV5-1	TRBJ2-7	HomoSapiens	A0201_LLWNGPMAV	train	0	1	Public TCRs with undetermined specificities
CAVPARGGSYIPTF	CSAPPPGGASVRTNEKLFF	TRAV3	TRAJ6	TRBV20-1	TRBJ1-4	HomoSapiens	A0201_LLWNGPMAV	train	0	1	Public TCRs with undetermined specificities
CAASSLIDDKIIF	CASSFPQGTRANTEAFF	TRAV29/DV5	TRAJ30	TRBV7-9	TRBJ1-1	HomoSapiens	A0201_LLWNGPMAV	train	0	1	Public TCRs with undetermined specificities
CAARGWGFGNVLHC	CATRKPPFFWPVYEQYF	TRAV13-1	TRAJ35	TRBV24-1	TRBJ2-7	HomoSapiens	A0201_LLWNGPMAV	train	0	1	Public TCRs with undetermined specificities
CVVSAMNNNAGNMLTF	CSARDPGGGPYNEQFF	TRAV10	TRAJ39	TRBV20-1	TRBJ2-1	HomoSapiens	A0201_LLWNGPMAV	train	0	1	Public TCRs with undetermined specificities
CADGSARQLTF	CASSKLQGARNTEAFF	TRAV41	TRAJ22	TRBV11-2	TRBJ1-1	HomoSapiens	A0201_LLWNGPMAV	train	0	1	Public TCRs with undetermined specificities
CAMMGTAAGNKLTF	CASSLGGSDTQYF	TRAV14/DV4	TRAJ17	TRBV7-9	TRBJ2-3	HomoSapiens	A0201_LLWNGPMAV	train	0	1	Public TCRs with undetermined specificities
CAMRESGISSGSARQLTF	CASSQDRIREQYF	TRAV14/DV4	TRAJ22	TRBV4-3	TRBJ2-7	HomoSapiens	A0201_LLWNGPMAV	train	0	1	Public TCRs with undetermined specificities
CANDGNQFYF	CASSRKPPRAATNEKLFF	TRAV35	TRAJ49	TRBV4-1	TRBJ1-4	HomoSapiens	A0201_LLWNGPMAV	train	0	1	Public TCRs with undetermined specificities
CAVALNNNAGNMLTF	CASSPYGGRGAGELFF	TRAV8-6	TRAJ39	TRBV9	TRBJ2-2	HomoSapiens	A0201_LLWNGPMAV	train	0	1	Public TCRs with undetermined specificities
CAAKYPPPGGKLIF	CASSQDGTPYNEQFF	TRAV13-1	TRAJ23	TRBV4-2	TRBJ2-1	HomoSapiens	A0201_LLWNGPMAV	train	0	1	Public TCRs with undetermined specificities
CAEYFYGQNFVF	CSVEGRDGTGELFF	TRAV13-2	TRAJ26	TRBV29-1	TRBJ2-2	HomoSapiens	A0201_LLWNGPMAV	train	0	1	Public TCRs with undetermined specificities
CAVQRAAGNKLTF	CASSLPGTGDWWLPDTQYF	TRAV20	TRAJ17	TRBV18	TRBJ2-3	HomoSapiens	A0201_LLWNGPMAV	train	0	1	Public TCRs with undetermined specificities
CAPLFLSNFGNEKLTF	CAIRPAGGSDTQYF	TRAV8-3	TRAJ48	TRBV2	TRBJ2-3	HomoSapiens	A0201_LLWNGPMAV	train	0	1	Public TCRs with undetermined specificities
CAYSPFTTSGTYKYIF	CSARDPGTGVSQPQHF	TRAV38-2/DV8	TRAJ40	TRBV20-1	TRBJ1-5	HomoSapiens	A0201_LLWNGPMAV	train	0	1	Public TCRs with undetermined specificities
CALSDMTGTASKLTF	CASNQGGGTGGYQETQYF	TRAV9-2	TRAJ44	TRBV5-1	TRBJ2-5	HomoSapiens	A0201_LLWNGPMAV	train	0	1	Public TCRs with undetermined specificities
CAMSANTDKLIF	CASSPEGETQYF	TRAV12-3	TRAJ34	TRBV9	TRBJ2-5	HomoSapiens	A0201_LLWNGPMAV	train	0	1	Public TCRs with undetermined specificities
CAGAKGYNFNKFYF	CASSGTLYGGGEYEKLFF	TRAV27	TRAJ21	TRBV2	TRBJ1-4	HomoSapiens	A0201_LLWNGPMAV	train	0	1	Public TCRs with undetermined specificities
CAAKDSGSRLTF	CASSYVTAGTQYF	TRAV23/DV6	TRAJ58	TRBV7-2	TRBJ2-5	HomoSapiens	A0201_LLWNGPMAV	train	0	1	Public TCRs with undetermined specificities
CAVRTYSDGQKLLF	CSASAGKRQTQYF	TRAV20	TRAJ16	TRBV20-1	TRBJ2-5	HomoSapiens	A0201_LLWNGPMAV	train	0	1	Public TCRs with undetermined specificities
CAVEAVNTDKLIF	CASSPGTSGGATYEQYF	TRAV2	TRAJ34	TRBV7-8	TRBJ2-7	HomoSapiens	A0201_LLWNGPMAV	train	0	1	Public TCRs with undetermined specificities
CALSVENNFNKFYF	CASSKGAGVSNQPQHF	TRAV19	TRAJ21	TRBV10-2	TRBJ1-5	HomoSapiens	A0201_LLWNGPMAV	train	0	1	Public TCRs with undetermined specificities
CAGGGFSDGQKLLF	CASTPGWDKNIQYF	TRAV16	TRAJ16	TRBV19	TRBJ2-4	HomoSapiens	A0201_LLWNGPMAV	train	0	1	Public TCRs with undetermined specificities
CAAPKPNTGNQFYF	CASSPGDTEAFF	TRAV13-1	TRAJ49	TRBV12-3	TRBJ1-1	HomoSapiens	A0201_LLWNGPMAV	train	0	1	Public TCRs with undetermined specificities
CAVRPIGNQFYF	CASSQFRGNTDTQYF	TRAV21	TRAJ49	TRBV4-3	TRBJ2-3	HomoSapiens	A0201_LLWNGPMAV	train	0	1	Public TCRs with undetermined specificities
CAAPTGGGADGLTF	CSARERGDGELFF	TRAV41	TRAJ45	TRBV20-1	TRBJ2-2	HomoSapiens	A0201_LLWNGPMAV	train	0	1	Public TCRs with undetermined specificities
CAASIRDSGYSTLTF	CASSLDLFSYEQYF	TRAV13-1	TRAJ11	TRBV11-2	TRBJ2-7	HomoSapiens	A0201_LLWNGPMAV	train	0	1	Public TCRs with undetermined specificities
CAVIGNTGFQKLVF	CASSQGFFVGGDTQYF	TRAV21	TRAJ8	TRBV4-2	TRBJ2-3	HomoSapiens	A0201_LLWNGPMAV	train	0	1	Public TCRs with undetermined specificities
CAVARRYSGGGADGLTF	CVSTPPGRYEQYF	TRAV39	TRAJ45	TRBV7-2	TRBJ2-7	HomoSapiens	A0201_LLWNGPMAV	train	0	1	Public TCRs with undetermined specificities
CATDVNPSQTGANNLFF	CASSLYGPGGDRQPQHF	TRAV17	TRAJ36	TRBV5-1	TRBJ1-5	HomoSapiens	A0201_LLWNGPMAV	train	0	1	Public TCRs with undetermined specificities
CAMRVSNAGGTSYGKLTF	CASSSKRGHTPSGANVLTF	TRAV14/DV4	TRAJ52	TRBV21-1	TRBJ2-6	HomoSapiens	A0201_LLWNGPMAV	train	0	1	Public TCRs with undetermined specificities
CAVRLPRGFQKLVF	CASSLTMGGQEQYF	TRAV21	TRAJ8	TRBV7-3	TRBJ2-7	HomoSapiens	A0201_LLWNGPMAV	train	0	1	Public TCRs with undetermined specificities
CVAALVGNTPLVF	CASSNPWDEQFF	TRAV12-1	TRAJ29	TRBV6-2/6-3	TRBJ2-1	HomoSapiens	A0201_LLWNGPMAV	train	0	1	Public TCRs with undetermined specificities
CAVNNFGNEKLTF	CSASRTGRGYTF	TRAV41	TRAJ48	TRBV20-1	TRBJ1-2	HomoSapiens	A0201_LLWNGPMAV	train	0	1	Public TCRs with undetermined specificities
CALNPNQGGKLIF	CASSIERGEQPQHF	TRAV19	TRAJ23	TRBV19	TRBJ1-5	HomoSapiens	A0201_LLWNGPMAV	train	0	1	Public TCRs with undetermined specificities
CAMRAINRDDKIIF	CASSYRGQGLGQFF	TRAV14/DV4	TRAJ30	TRBV28	TRBJ2-1	HomoSapiens	A0201_LLWNGPMAV	train	0	1	Public TCRs with undetermined specificities
CAVAARGNQAGTALIF	CASGAGTSNGYTF	TRAV8-3	TRAJ15	TRBV6-2/6-3	TRBJ1-2	HomoSapiens	A0201_LLWNGPMAV	train	0	1	Public TCRs with undetermined specificities
CGADIVYQGGKLIF	CSARDTGTQRGDEQFF	TRAV34	TRAJ23	TRBV20-1	TRBJ2-1	HomoSapiens	A0201_LLWNGPMAV	train	0	1	Public TCRs with undetermined specificities
CATDAGTNAGKSTF	CASLQDRGSYNSPLHF	TRAV17	TRAJ27	TRBV2	TRBJ1-6	HomoSapiens	A0201_LLWNGPMAV	train	0	1	Public TCRs with undetermined specificities
CAGGLAQKLVF	CSARDRGRDEQFF	TRAV27	TRAJ54	TRBV20-1	TRBJ2-1	HomoSapiens	A0201_LLWNGPMAV	train	0	1	Public TCRs with undetermined specificities
CAVRDISTGNLIF	CASSLAREDTGELFF	TRAV3	TRAJ42	TRBV5-1	TRBJ2-2	HomoSapiens	A0201_LLWNGPMAV	train	0	1	Public TCRs with undetermined specificities
CATVRGAGAQKLVF	CASSEWDSSGNTIYF	TRAV17	TRAJ54	TRBV2	TRBJ1-3	HomoSapiens	A0201_LLWNGPMAV	train	0	1	Public TCRs with undetermined specificities
CAASIESNDYKLSF	CASSQGSGGGNEQFF	TRAV23/DV6	TRAJ20	TRBV3-1	TRBJ2-1	HomoSapiens	A0201_LLWNGPMAV	train	0	1	Public TCRs with undetermined specificities
CAAVDSSYKLIF	CASSPPIMGPRGNEQFF	TRAV1-2	TRAJ12	TRBV18	TRBJ2-1	HomoSapiens	A0201_LLWNGPMAV	train	0	1	Public TCRs with undetermined specificities
CAFMKFPTVGVEYGNKLVF	CSAEDGSWPSTDTQYF	TRAV38-1	TRAJ47	TRBV20-1	TRBJ2-3	HomoSapiens	A0201_LLWNGPMAV	train	0	1	Public TCRs with undetermined specificities
CAMSDSWGKLQF	CASSWTSGTVDEAFF	TRAV12-3	TRAJ24	TRBV11-2	TRBJ1-1	HomoSapiens	A0201_LLWNGPMAV	train	0	1	Public TCRs with undetermined specificities
CLVVNNSGGYQKVTF	CASTFRGRTGNEQFF	TRAV4	TRAJ13	TRBV6-5	TRBJ2-1	HomoSapiens	A0201_LLWNGPMAV	train	0	1	Public TCRs with undetermined specificities
CAVRVVQTGANNLFF	CASSSDRGATQYF	TRAV3	TRAJ36	TRBV11-3	TRBJ2-3	HomoSapiens	A0201_LLWNGPMAV	train	0	1	Public TCRs with undetermined specificities
CAGPSPKNTGNQFYF	CASSLGQGTPDTQYF	TRAV8-3	TRAJ49	TRBV27	TRBJ2-3	HomoSapiens	A0201_LLWNGPMAV	train	0	1	Public TCRs with undetermined specificities
CAVQGNQAGTALIF	CASSLDLIRGRYNEQFF	TRAV8-3	TRAJ15	TRBV7-2	TRBJ2-1	HomoSapiens	A0201_LLWNGPMAV	train	0	1	Public TCRs with undetermined specificities
CASGYSSASKIIF	CASSPPQSYEQYF	TRAV8-4	TRAJ3	TRBV18	TRBJ2-7	HomoSapiens	A0201_LLWNGPMAV	train	0	1	Public TCRs with undetermined specificities
CAAAGNKLTF	CSVGQSESSDNEQFF	TRAV1-2	TRAJ17	TRBV29-1	TRBJ2-1	HomoSapiens	A0201_LLWNGPMAV	train	0	1	Public TCRs with undetermined specificities
CALTLRRNRETSGSRLTF	CSVGRGGVNTEAFF	TRAV19	TRAJ58	TRBV29-1	TRBJ1-1	HomoSapiens	A0201_LLWNGPMAV	train	0	1	Public TCRs with undetermined specificities
CAVQVIPGSQGNLIF	CASISRLAGHSGELFF	TRAV20	TRAJ42	TRBV6-1	TRBJ2-2	HomoSapiens	A0201_LLWNGPMAV	train	0	1	Public TCRs with undetermined specificities
CAMRDLPPANQAGTALIF	CSARSQGAGEYNEQFF	TRAV14/DV4	TRAJ15	TRBV20-1	TRBJ2-1	HomoSapiens	A0201_LLWNGPMAV	train	0	1	Public TCRs with undetermined specificities
CVVSEPGSSRQLTF	CASSPPPTDTQYF	TRAV8-2	TRAJ22	TRBV7-8	TRBJ2-3	HomoSapiens	A0201_LLWNGPMAV	train	0	1	Public TCRs with undetermined specificities
CVVSKGADKLIF	CASSLGVSSYNEQFF	TRAV8-2	TRAJ34	TRBV13	TRBJ2-1	HomoSapiens	A0201_LLWNGPMAV	train	0	1	Public TCRs with undetermined specificities
CLVGDKWGNKLTF	CASSVLENTGELFF	TRAV4	TRAJ10	TRBV9	TRBJ2-2	HomoSapiens	A0201_LLWNGPMAV	train	0	1	Public TCRs with undetermined specificities
CASPKRDSGNTPLVF	CASSLGSQAQAFF	TRAV24	TRAJ29	TRBV7-2	TRBJ1-1	HomoSapiens	A0201_LLWNGPMAV	train	0	1	Public TCRs with undetermined specificities
CAGLLNSGGSQGNLIF	CASLYTGYEQFF	TRAV35	TRAJ42	TRBV6-6	TRBJ2-1	HomoSapiens	A0201_LLWNGPMAV	train	0	1	Public TCRs with undetermined specificities
CAPRVAGANNLFF	CASSESTNEQFF	TRAV29/DV5	TRAJ36	TRBV6-1	TRBJ2-1	HomoSapiens	A0201_LLWNGPMAV	train	0	1	Public TCRs with undetermined specificities
CAVPTDKLIF	CASSLTTGTGTEKLFF	TRAV8-6	TRAJ34	TRBV7-2	TRBJ1-4	HomoSapiens	A0201_LLWNGPMAV	train	0	1	Public TCRs with undetermined specificities
CAASASGQETSYGKLTF	CASSRINYGYTF	TRAV29/DV5	TRAJ52	TRBV2	TRBJ1-2	HomoSapiens	A0201_LLWNGPMAV	train	0	1	Public TCRs with undetermined specificities
CVVNNNAGNMLTF	CASSSGLAGTGELFF	TRAV8-2	TRAJ39	TRBV7-2	TRBJ2-2	HomoSapiens	A0201_LLWNGPMAV	train	0	1	Public TCRs with undetermined specificities
CIVRGSNQFYF	CASSLQGKGNTIYF	TRAV26-1	TRAJ49	TRBV5-1	TRBJ1-3	HomoSapiens	A0201_LLWNGPMAV	train	0	1	Public TCRs with undetermined specificities
CAPFYNFNKFYF	CASSLATPDTGELFF	TRAV6	TRAJ21	TRBV5-1	TRBJ2-2	HomoSapiens	A0201_LLWNGPMAV	train	0	1	Public TCRs with undetermined specificities
CVVSDQGGFQKLVF	CASSLMGQVPGELFF	TRAV10	TRAJ8	TRBV7-3	TRBJ2-2	HomoSapiens	A0201_LLWNGPMAV	train	0	1	Public TCRs with undetermined specificities
CIVPRMKYNTNAGKSTF	CASSLEGRLASAFF	TRAV26-1	TRAJ27	TRBV7-9	TRBJ1-1	HomoSapiens	A0201_LLWNGPMAV	train	0	1	Public TCRs with undetermined specificities
CAALNYGGSQGNLIF	CASSSTGTYEQYF	TRAV38-2/DV8	TRAJ42	TRBV28	TRBJ2-7	HomoSapiens	A0201_LLWNGPMAV	train	0	1	Public TCRs with undetermined specificities
CGTEINGVNDMRF	CASSSGLRQNTEAFF	TRAV30	TRAJ43	TRBV12-4	TRBJ1-1	HomoSapiens	A0201_LLWNGPMAV	train	0	1	Public TCRs with undetermined specificities
CILRVGDSNYQLIW	CAWRVVAGGITEAFF	TRAV26-2	TRAJ33	TRBV30	TRBJ1-1	HomoSapiens	A0201_LLWNGPMAV	train	0	1	Public TCRs with undetermined specificities
CAASITGGTYKYIF	CASTRGGNYGYTF	TRAV13-1	TRAJ40	TRBV6-5	TRBJ1-2	HomoSapiens	A0201_LLWNGPMAV	train	0	1	Public TCRs with undetermined specificities
CAFMLNNNARLMF	CASSPPRGRTAQETQYF	TRAV38-1	TRAJ31	TRBV18	TRBJ2-5	HomoSapiens	A0201_LLWNGPMAV	train	0	1	Public TCRs with undetermined specificities
CLVGDIPPGIKAAGNKLTF	CASSLGVSYEQYF	TRAV4	TRAJ17	TRBV28	TRBJ2-7	HomoSapiens	A0201_LLWNGPMAV	train	0	1	Public TCRs with undetermined specificities
CAVRYNTDKLIF	CSVRTAGYTF	TRAV20	TRAJ34	TRBV29-1	TRBJ1-2	HomoSapiens	A0201_LLWNGPMAV	train	0	1	Public TCRs with undetermined specificities
CGAANTDKLIF	CASSQNLGISNSPLHF	TRAV34	TRAJ34	TRBV4-1	TRBJ1-6	HomoSapiens	A0201_LLWNGPMAV	train	0	1	Public TCRs with undetermined specificities
CPSMDSNYQLIW	CSASAGDTGYTF	TRAV13-1	TRAJ33	TRBV20-1	TRBJ1-2	HomoSapiens	A0201_LLWNGPMAV	train	0	1	Public TCRs with undetermined specificities
CALDYKLSF	CASSGGLSNQPQHF	TRAV1-2	TRAJ20	TRBV2	TRBJ1-5	HomoSapiens	A0201_LLWNGPMAV	train	0	1	Public TCRs with undetermined specificities
CAVKAPDSWGKLQF	RASSYHRGHPGYTF	TRAV1-2	TRAJ24	TRBV7-3	TRBJ1-2	HomoSapiens	A0201_LLWNGPMAV	train	0	1	Public TCRs with undetermined specificities
CAANGAGSYQLTF	CASKAPGPYGYTF	TRAV13-1	TRAJ28	TRBV7-2	TRBJ1-2	HomoSapiens	A0201_LLWNGPMAV	train	0	1	Public TCRs with undetermined specificities
CAVDSPGTYKYIF	CASSLRLAANTGELFF	TRAV22	TRAJ40	TRBV7-7	TRBJ2-2	HomoSapiens	A0201_LLWNGPMAV	train	0	1	Public TCRs with undetermined specificities
CATDAGNSGYSTLTF	CATTNRGTNTGELFF	TRAV17	TRAJ11	TRBV5-1	TRBJ2-2	HomoSapiens	A0201_LLWNGPMAV	train	0	1	Public TCRs with undetermined specificities
CAYDDNARLMF	CASSEGRNQPQHF	TRAV38-2/DV8	TRAJ31	TRBV18	TRBJ1-5	HomoSapiens	A0201_LLWNGPMAV	train	0	1	Public TCRs with undetermined specificities
CAAGAALYNFNKFYF	CASSYGQNSYEQYF	TRAV13-1	TRAJ21	TRBV6-5	TRBJ2-7	HomoSapiens	A0201_LLWNGPMAV	train	0	1	Public TCRs with undetermined specificities
CATDALPGGGNKLTF	CASSLGEAGTEAFF	TRAV17	TRAJ10	TRBV7-2	TRBJ1-1	HomoSapiens	A0201_LLWNGPMAV	train	0	1	Public TCRs with undetermined specificities
CAVTSPVEKLTF	CASSPRGTENTGELFF	TRAV12-2	TRAJ48	TRBV7-9	TRBJ2-2	HomoSapiens	A0201_LLWNGPMAV	train	0	1	Public TCRs with undetermined specificities
CIVRAPINSGYALNF	CASSQGWTGGYEQFF	TRAV26-1	TRAJ41	TRBV14	TRBJ2-1	HomoSapiens	A0201_LLWNGPMAV	train	0	1	Public TCRs with undetermined specificities
CAAPKGNTGRRALTF	CASSLPGLAGEETQYF	TRAV13-1	TRAJ5	TRBV12-3	TRBJ2-5	HomoSapiens	A0201_LLWNGPMAV	train	0	1	Public TCRs with undetermined specificities
CALSGISGKFKAAGNKLTF	CASSERSQGPEAFF	TRAV9-2	TRAJ17	TRBV18	TRBJ1-1	HomoSapiens	A0201_LLWNGPMAV	train	0	1	Public TCRs with undetermined specificities
CALSVVQGGSEKLVF	CASSNGGAGTEAFF	TRAV9-2	TRAJ57	TRBV28	TRBJ1-1	HomoSapiens	A0201_LLWNGPMAV	train	0	1	Public TCRs with undetermined specificities
CAVQGLNSGGSNYKLTF	CASSLARGAGYTF	TRAV20	TRAJ53	TRBV27	TRBJ1-2	HomoSapiens	A0201_LLWNGPMAV	train	0	1	Public TCRs with undetermined specificities
CAASGADNAGNMLTF	CSVPGGSGAANTGELFF	TRAV13-1	TRAJ39	TRBV29-1	TRBJ2-2	HomoSapiens	A0201_LLWNGPMAV	train	0	1	Public TCRs with undetermined specificities
CAASPDPHSGSARQLTF	CASSLNGLGYEQYF	TRAV29/DV5	TRAJ22	TRBV12-4	TRBJ2-7	HomoSapiens	A0201_LLWNGPMAV	train	0	1	Public TCRs with undetermined specificities
CAYRSARGDGNQFYF	CASSQDIQSYEQYF	TRAV38-2/DV8	TRAJ49	TRBV4-2	TRBJ2-7	HomoSapiens	A0201_LLWNGPMAV	train	0	1	Public TCRs with undetermined specificities
CALKYGNNRLAF	CASIGRGEAFF	TRAV21	TRAJ7	TRBV28	TRBJ1-1	HomoSapiens	A0201_LLWNGPMAV	train	0	1	Public TCRs with undetermined specificities
CAVIPIKAAGNKLTF	CASQGTAQAIQETQYF	TRAV8-2	TRAJ17	TRBV3-1	TRBJ2-5	HomoSapiens	A0201_LLWNGPMAV	train	0	1	Public TCRs with undetermined specificities
CAAISEKSSGDKLTF	CASSPAGSRRDSPLHF	TRAV29/DV5	TRAJ46	TRBV28	TRBJ1-6	HomoSapiens	A0201_LLWNGPMAV	train	0	1	Public TCRs with undetermined specificities
CAMSGFEAGTALIF	CASIGVGGGQPQHF	TRAV12-3	TRAJ15	TRBV6-5	TRBJ1-5	HomoSapiens	A0201_LLWNGPMAV	train	0	1	Public TCRs with undetermined specificities
CAASMGNYGQNFVF	CSATRLAVYNEQFF	TRAV23/DV6	TRAJ26	TRBV20-1	TRBJ2-1	HomoSapiens	A0201_LLWNGPMAV	train	0	1	Public TCRs with undetermined specificities
CILDYVIQGAQKLVF	CSVRPSQSYNEQFF	TRAV26-2	TRAJ54	TRBV29-1	TRBJ2-1	HomoSapiens	A0201_LLWNGPMAV	train	0	1	Public TCRs with undetermined specificities
CALFGGYNKLIF	CASRDSDEQFF	TRAV16	TRAJ4	TRBV7-8	TRBJ2-1	HomoSapiens	A0201_LLWNGPMAV	train	0	1	Public TCRs with undetermined specificities
CAMSVSYNTDKLIF	CASSLEGTDTDTQYF	TRAV14/DV4	TRAJ34	TRBV7-7	TRBJ2-3	HomoSapiens	A0201_LLWNGPMAV	train	0	1	Public TCRs with undetermined specificities
CATASGGSNYKLTF	CASSDGGPADEQFF	TRAV17	TRAJ53	TRBV6-4	TRBJ2-1	HomoSapiens	A0201_LLWNGPMAV	train	0	1	Public TCRs with undetermined specificities
CAAFSDQKLVF	CASRSGGGYTF	TRAV25	TRAJ54	TRBV7-9	TRBJ1-2	HomoSapiens	A0201_LLWNGPMAV	train	0	1	Public TCRs with undetermined specificities
CAMGLGSGNTPLVF	CASSILRGGEGTDTQYF	TRAV12-3	TRAJ29	TRBV6-1	TRBJ2-3	HomoSapiens	A0201_LLWNGPMAV	train	0	1	Public TCRs with undetermined specificities
CIVRVPRGSGGSNYKLTF	CASSLGTESSGNTIYF	TRAV26-1	TRAJ53	TRBV5-6	TRBJ1-3	HomoSapiens	A0201_LLWNGPMAV	train	0	1	Public TCRs with undetermined specificities
CAYSLYNDMRF	CASSDSGLAERNTGELFF	TRAV38-2/DV8	TRAJ43	TRBV10-1	TRBJ2-2	HomoSapiens	A0201_LLWNGPMAV	train	0	1	Public TCRs with undetermined specificities
CAVRGGGSNYKLTF	CASSPNLAVTGELFF	TRAV20	TRAJ53	TRBV9	TRBJ2-2	HomoSapiens	A0201_LLWNGPMAV	train	0	1	Public TCRs with undetermined specificities
CAVSEGSSSNTGKLIF	CASSPGTALYEQYF	TRAV8-4	TRAJ37	TRBV18	TRBJ2-7	HomoSapiens	A0201_LLWNGPMAV	train	0	1	Public TCRs with undetermined specificities
CAGGVGSNYKLTF	CASSLEGQRGYGYTF	TRAV27	TRAJ53	TRBV27	TRBJ1-2	HomoSapiens	A0201_LLWNGPMAV	train	0	1	Public TCRs with undetermined specificities
CAVNSANMIKAAGNKLTF	CATSDPGTASNQPQHF	TRAV12-2	TRAJ17	TRBV24-1	TRBJ1-5	HomoSapiens	A0201_LLWNGPMAV	train	0	1	Public TCRs with undetermined specificities
CAVNSWEGTNAGKSTF	CAWRAGVGGYTF	TRAV12-2	TRAJ27	TRBV30	TRBJ1-2	HomoSapiens	A0201_LLWNGPMAV	train	0	1	Public TCRs with undetermined specificities
CAATGQNAGNMLTF	CASSYSPTMNTEAFF	TRAV29/DV5	TRAJ39	TRBV6-5	TRBJ1-1	HomoSapiens	A0201_LLWNGPMAV	train	0	1	Public TCRs with undetermined specificities
CAIKANRDDKIIF	CAWSVDRGIYEQYF	TRAV12-3	TRAJ30	TRBV30	TRBJ2-7	HomoSapiens	A0201_LLWNGPMAV	train	0	1	Public TCRs with undetermined specificities
CVVLLNTGGFKTIF	CASSLAGQETQYF	TRAV12-1	TRAJ9	TRBV2	TRBJ2-5	HomoSapiens	A0201_LLWNGPMAV	train	0	1	Public TCRs with undetermined specificities
CAVRGGIHVGFGNVLHC	CASSSPRGTEAFF	TRAV3	TRAJ35	TRBV12-4	TRBJ1-1	HomoSapiens	A0201_LLWNGPMAV	train	0	1	Public TCRs with undetermined specificities
CAARDEGSNYKLTF	CASSGHRYNSPLHF	TRAV23/DV6	TRAJ53	TRBV9	TRBJ1-6	HomoSapiens	A0201_LLWNGPMAV	train	0	1	Public TCRs with undetermined specificities
CAVWGAAGNKLTF	CASSVEPGDNSPLHF	TRAV12-2	TRAJ17	TRBV9	TRBJ1-6	HomoSapiens	A0201_LLWNGPMAV	train	0	1	Public TCRs with undetermined specificities
CIVCLNNAGNMLTF	CASSQDGQGQETQYF	TRAV26-1	TRAJ39	TRBV5-1	TRBJ2-5	HomoSapiens	A0201_LLWNGPMAV	train	0	1	Public TCRs with undetermined specificities
CAEGGAGSYQLTF	CASSLNPSGGGETQYF	TRAV5	TRAJ28	TRBV7-3	TRBJ2-5	HomoSapiens	A0201_LLWNGPMAV	train	0	1	Public TCRs with undetermined specificities
CLAAGEGFQKLVF	CASSQEGQGGYNEQFF	TRAV4	TRAJ8	TRBV4-2	TRBJ2-1	HomoSapiens	A0201_LLWNGPMAV	train	0	1	Public TCRs with undetermined specificities
CAYRSNAEYGNKLVF	CASSLGQGNTEAFF	TRAV38-2/DV8	TRAJ47	TRBV12-4	TRBJ1-1	HomoSapiens	A0201_LLWNGPMAV	train	0	1	Public TCRs with undetermined specificities
CIVRGDTDKLIF	CAWSEGGSYEQYF	TRAV26-1	TRAJ34	TRBV30	TRBJ2-7	HomoSapiens	A0201_LLWNGPMAV	train	0	1	Public TCRs with undetermined specificities
CGGDLGYAGGTSYGKLTF	CSVVERLTGELFF	TRAV12-1	TRAJ52	TRBV29-1	TRBJ2-2	HomoSapiens	A0201_LLWNGPMAV	train	0	1	Public TCRs with undetermined specificities
CAGQSKGNTPLVF	CASRSGGATDTQYF	TRAV35	TRAJ29	TRBV19	TRBJ2-3	HomoSapiens	A0201_LLWNGPMAV	train	0	1	Public TCRs with undetermined specificities
CLVEGDSGTYKYIF	CASREDILSNQPQHF	TRAV4	TRAJ40	TRBV6-1	TRBJ1-5	HomoSapiens	A0201_LLWNGPMAV	train	0	1	Public TCRs with undetermined specificities
CAVIFSGSNDYKLSF	CASSLLAVGYGYTF	TRAV12-2	TRAJ20	TRBV7-2	TRBJ1-2	HomoSapiens	A0201_LLWNGPMAV	train	0	1	Public TCRs with undetermined specificities
CATDAPLGGYNKLIF	CASRNPSLRDRGTREQFF	TRAV17	TRAJ4	TRBV6-5	TRBJ2-1	HomoSapiens	A0201_LLWNGPMAV	train	0	1	Public TCRs with undetermined specificities
CASPGTGNQFYF	CASSTRQTFSGNTIYF	TRAV12-3	TRAJ49	TRBV9	TRBJ1-3	HomoSapiens	A0201_LLWNGPMAV	train	0	1	Public TCRs with undetermined specificities
CAAPPTGIKAAGNKLTF	CAWSPGHTLAGSHNEQFF	TRAV13-1	TRAJ17	TRBV30	TRBJ2-1	HomoSapiens	A0201_LLWNGPMAV	train	0	1	Public TCRs with undetermined specificities
CAVEDNGGGATNKLIF	CASSDSLTGNQPQHF	TRAV2	TRAJ32	TRBV25-1	TRBJ1-5	HomoSapiens	A0201_LLWNGPMAV	train	0	1	Public TCRs with undetermined specificities
CALSDPTGGSYIPTF	CASSQISIHEQFF	TRAV9-2	TRAJ6	TRBV4-1	TRBJ2-1	HomoSapiens	A0201_LLWNGPMAV	train	0	1	Public TCRs with undetermined specificities
CALSTIIQGAQKLVF	CASSQVGGGTSTDTQYF	TRAV19	TRAJ54	TRBV4-1	TRBJ2-3	HomoSapiens	A0201_LLWNGPMAV	train	0	1	Public TCRs with undetermined specificities
CAVPGADGQKLLF	CAWSGSGGEQYF	TRAV1-2	TRAJ16	TRBV30	TRBJ2-7	HomoSapiens	A0201_LLWNGPMAV	train	0	1	Public TCRs with undetermined specificities
CAVVPYGGSQGNLIF	CASRQDAGYEQYF	TRAV36/DV7	TRAJ42	TRBV6-5	TRBJ2-7	HomoSapiens	A0201_LLWNGPMAV	train	0	1	Public TCRs with undetermined specificities
CAVPKGGGFKTIF	CAWRAPPGTSGKYEYF	TRAV2	TRAJ9	TRBV30	TRBJ2-3	HomoSapiens	A0201_LLWNGPMAV	train	0	1	Public TCRs with undetermined specificities
CAVGDSYAGNNRKLIW	CASSLRQNTEAFF	TRAV8-3	TRAJ38	TRBV7-9	TRBJ1-1	HomoSapiens	A0201_LLWNGPMAV	train	0	1	Public TCRs with undetermined specificities
CALSEPYYGNNRLAF	CASSHQKDLSYSNQPQHF	TRAV19	TRAJ7	TRBV12-3	TRBJ1-5	HomoSapiens	A0201_LLWNGPMAV	train	0	1	Public TCRs with undetermined specificities
CAASRRGGSQGNLIF	CASSLGGARVNTEAFF	TRAV29/DV5	TRAJ42	TRBV7-9	TRBJ1-1	HomoSapiens	A0201_LLWNGPMAV	train	0	1	Public TCRs with undetermined specificities
CAENRAGSWGKLQF	CASSFRLAGGDEQFF	TRAV13-2	TRAJ24	TRBV5-4	TRBJ2-1	HomoSapiens	A0201_LLWNGPMAV	train	0	1	Public TCRs with undetermined specificities
CAVSDSSGRQLTF	CASSQDGGTGRNYNEQFF	TRAV8-4	TRAJ22	TRBV4-1	TRBJ2-1	HomoSapiens	A0201_LLWNGPMAV	train	0	1	Public TCRs with undetermined specificities
CGVGSQGNLIF	CASSSRDRDMNTEAFF	TRAV38-2/DV8	TRAJ42	TRBV5-1	TRBJ1-1	HomoSapiens	A0201_LLWNGPMAV	train	0	1	Public TCRs with undetermined specificities
CVVSATSNDYKLSF	CASRFSGGAGEQFF	TRAV10	TRAJ20	TRBV28	TRBJ2-1	HomoSapiens	A0201_LLWNGPMAV	train	0	1	Public TCRs with undetermined specificities
CAASDKGDNFNKFYF	CASSLSGGAAKYEQYF	TRAV29/DV5	TRAJ21	TRBV3-1	TRBJ2-7	HomoSapiens	A0201_LLWNGPMAV	train	0	1	Public TCRs with undetermined specificities
CAAISNFGNEKLTF	CAWQTGSGNTIYF	TRAV25	TRAJ48	TRBV30	TRBJ1-3	HomoSapiens	A0201_LLWNGPMAV	train	0	1	Public TCRs with undetermined specificities
CIVRVFNAGNNRKMIW	CASSLDRVKQYF	TRAV26-1	TRAJ38	TRBV12-4	TRBJ2-7	HomoSapiens	A0201_LLWNGPMAV	train	0	1	Public TCRs with undetermined specificities
CATANQAGTALIF	CASSVLGGTTDTQYF	TRAV17	TRAJ15	TRBV25-1	TRBJ2-3	HomoSapiens	A0201_LLWNGPMAV	train	0	1	Public TCRs with undetermined specificities
CAVMGAGKSTF	CASSEVGFQPQHF	TRAV8-1	TRAJ27	TRBV6-1	TRBJ1-5	HomoSapiens	A0201_LLWNGPMAV	train	0	1	Public TCRs with undetermined specificities
CAAHNQAGTALIF	CASSHPRDRAVGYGYTF	TRAV17	TRAJ15	TRBV4-3	TRBJ1-2	HomoSapiens	A0201_LLWNGPMAV	train	0	1	Public TCRs with undetermined specificities
CAFNTGRRALTF	CSARAVPETQYF	TRAV1-1	TRAJ5	TRBV20-1	TRBJ2-5	HomoSapiens	A0201_LLWNGPMAV	train	0	1	Public TCRs with undetermined specificities
CAMREATGAQKLVF	CASSTGPRFNEQFF	TRAV14/DV4	TRAJ54	TRBV28	TRBJ2-1	HomoSapiens	A0201_LLWNGPMAV	train	0	1	Public TCRs with undetermined specificities
CAVNENFNKFYF	CASSPRTGEHGYTF	TRAV8-1	TRAJ21	TRBV27	TRBJ1-2	HomoSapiens	A0201_LLWNGPMAV	train	0	1	Public TCRs with undetermined specificities
CAPIMDTGRRALTF	CASSQFAQLSYNEQFF	TRAV17	TRAJ5	TRBV4-2	TRBJ2-1	HomoSapiens	A0201_LLWNGPMAV	train	0	1	Public TCRs with undetermined specificities
CAEMGVTGGGNKLTF	CASSFQKSSGNTIYF	TRAV13-2	TRAJ10	TRBV11-2	TRBJ1-3	HomoSapiens	A0201_LLWNGPMAV	train	0	1	Public TCRs with undetermined specificities
CALDIIGGTYKYIF	CASSQASSTNYGYTF	TRAV6	TRAJ40	TRBV4-2	TRBJ1-2	HomoSapiens	A0201_LLWNGPMAV	train	0	1	Public TCRs with undetermined specificities
CAVRDGVRGNEKLTF	CASSLEQGNPDTQYF	TRAV3	TRAJ48	TRBV13	TRBJ2-3	HomoSapiens	A0201_LLWNGPMAV	train	0	1	Public TCRs with undetermined specificities
CAVTPQTNDYKLSF	CASSERGGRGNQPQHF	TRAV12-2	TRAJ20	TRBV2	TRBJ1-5	HomoSapiens	A0201_LLWNGPMAV	train	0	1	Public TCRs with undetermined specificities
CAVNMIAGGGADGLTF	CASSFRTGSTDTQYF	TRAV12-2	TRAJ45	TRBV28	TRBJ2-3	HomoSapiens	A0201_LLWNGPMAV	train	0	1	Public TCRs with undetermined specificities
CAGVFPGGTGANNLFF	CAIYSNTGELFF	TRAV27	TRAJ36	TRBV6-1	TRBJ2-2	HomoSapiens	A0201_LLWNGPMAV	train	0	1	Public TCRs with undetermined specificities
CAAYDGGSNYKLTF	CASSPSPGNQETQYF	TRAV29/DV5	TRAJ53	TRBV28	TRBJ2-5	HomoSapiens	A0201_LLWNGPMAV	train	0	1	Public TCRs with undetermined specificities
CIALRGGGSNYKLTF	CASSSVGTATNEKLFF	TRAV26-1	TRAJ53	TRBV5-5	TRBJ1-4	HomoSapiens	A0201_LLWNGPMAV	train	0	1	Public TCRs with undetermined specificities
CAETTMKTSYDKVIF	CASSPESPGGTEAFF	TRAV13-2	TRAJ50	TRBV9	TRBJ1-1	HomoSapiens	A0201_LLWNGPMAV	train	0	1	Public TCRs with undetermined specificities
CATQNTDKLIF	CATSLDRGVYNEQFF	TRAV17	TRAJ34	TRBV10-2	TRBJ2-1	HomoSapiens	A0201_LLWNGPMAV	train	0	1	Public TCRs with undetermined specificities
CALSEVVGGSNYKLTF	CSGGTGDTEAFF	TRAV19	TRAJ53	TRBV29-1	TRBJ1-1	HomoSapiens	A0201_LLWNGPMAV	train	0	1	Public TCRs with undetermined specificities
CVAKVTTDSWGKLQF	CASSMTSVETQYF	TRAV12-1	TRAJ24	TRBV6-5	TRBJ2-5	HomoSapiens	A0201_LLWNGPMAV	train	0	1	Public TCRs with undetermined specificities
CAVGAVDNFNKFYF	CASSPPSTDNSPLHF	TRAV8-3	TRAJ21	TRBV18	TRBJ1-6	HomoSapiens	A0201_LLWNGPMAV	train	0	1	Public TCRs with undetermined specificities
CAAHVSGYALNF	CSVEGYSLSSYEQYF	TRAV13-1	TRAJ41	TRBV29-1	TRBJ2-7	HomoSapiens	A0201_LLWNGPMAV	train	0	1	Public TCRs with undetermined specificities
CAASSGTYKYIF	CASSLGTIGSGELFF	TRAV29/DV5	TRAJ40	TRBV7-3	TRBJ2-2	HomoSapiens	A0201_LLWNGPMAV	train	0	1	Public TCRs with undetermined specificities
CALDMAGNAGNMLTF	CASSLDTVNTEAFF	TRAV6	TRAJ39	TRBV5-1	TRBJ1-1	HomoSapiens	A0201_LLWNGPMAV	train	0	1	Public TCRs with undetermined specificities
CAVVSNYQLIW	CASSPTPRSDEQFF	TRAV1-2	TRAJ33	TRBV7-3	TRBJ2-1	HomoSapiens	A0201_LLWNGPMAV	train	0	1	Public TCRs with undetermined specificities
CIVRARGDDKIIF	CASSVVSGASNTGELFF	TRAV26-1	TRAJ30	TRBV9	TRBJ2-2	HomoSapiens	A0201_LLWNGPMAV	train	0	1	Public TCRs with undetermined specificities
CAVGKGNTDKLIF	CASSLEDRVDIQYF	TRAV1-2	TRAJ34	TRBV28	TRBJ2-4	HomoSapiens	A0201_LLWNGPMAV	train	0	1	Public TCRs with undetermined specificities
CAESSLSYNTDKLIF	CASSSISLAGWQFF	TRAV5	TRAJ34	TRBV7-9	TRBJ2-1	HomoSapiens	A0201_LLWNGPMAV	train	0	1	Public TCRs with undetermined specificities
CAGPKGYQKVTF	CSARDGTPNFLSYEQYF	TRAV25	TRAJ13	TRBV20-1	TRBJ2-7	HomoSapiens	A0201_LLWNGPMAV	train	0	1	Public TCRs with undetermined specificities
CALVPVSGYNKLIF	CASRPGPLNNQPQHF	TRAV16	TRAJ4	TRBV28	TRBJ1-5	HomoSapiens	A0201_LLWNGPMAV	train	0	1	Public TCRs with undetermined specificities
CAVTPYTGNQFYF	CSARPNEYNSPLHF	TRAV21	TRAJ49	TRBV20-1	TRBJ1-6	HomoSapiens	A0201_LLWNGPMAV	train	0	1	Public TCRs with undetermined specificities
CAVWDSNYQLIW	CASSPRGFQETQYF	TRAV1-2	TRAJ33	TRBV9	TRBJ2-5	HomoSapiens	A0201_LLWNGPMAV	train	0	1	Public TCRs with undetermined specificities
CAMSKNTGNQFYF	CASGQTYNSPLHF	TRAV14/DV4	TRAJ49	TRBV12-5	TRBJ1-6	HomoSapiens	A0201_LLWNGPMAV	train	0	1	Public TCRs with undetermined specificities
CAVKVGVFGNVLHC	CASSPLAGGITDTQYF	TRAV3	TRAJ35	TRBV14	TRBJ2-3	HomoSapiens	A0201_LLWNGPMAV	train	0	1	Public TCRs with undetermined specificities
CAASRHSWGKLQF	CSARTGGANTGELFF	TRAV23/DV6	TRAJ24	TRBV20/OR9-2	TRBJ2-2	HomoSapiens	A0201_LLWNGPMAV	train	0	1	Public TCRs with undetermined specificities
CLGWTPLEYNNNDMRF	CASSIAGGYDTQYF	TRAV29/DV5	TRAJ43	TRBV19	TRBJ2-3	HomoSapiens	A0201_LLWNGPMAV	train	0	1	Public TCRs with undetermined specificities
CAFREFQGGSEKLVF	CASSGATGVNGEQYF	TRAV38-1	TRAJ57	TRBV7-7	TRBJ2-7	HomoSapiens	A0201_LLWNGPMAV	train	0	1	Public TCRs with undetermined specificities
CAVVYAGNMLTF	CSARLLPGLAGKETQYF	TRAV12-2	TRAJ39	TRBV20-1	TRBJ2-5	HomoSapiens	A0201_LLWNGPMAV	train	0	1	Public TCRs with undetermined specificities
CGISGGSYIPTF	CSAAPAGGYNEQFF	TRAV13-1	TRAJ6	TRBV20-1	TRBJ2-1	HomoSapiens	A0201_LLWNGPMAV	train	0	1	Public TCRs with undetermined specificities
CAYFEGDGLTF	CASSGHRSPLHF	TRAV24	TRAJ45	TRBV2	TRBJ1-6	HomoSapiens	A0201_LLWNGPMAV	train	0	1	Public TCRs with undetermined specificities
CVVTPAEGTSYGKLTF	CASSLARGWTGELFF	TRAV10	TRAJ52	TRBV27	TRBJ2-2	HomoSapiens	A0201_LLWNGPMAV	train	0	1	Public TCRs with undetermined specificities
CAVTTEVTGNQFYF	CASSSEYQETQYF	TRAV8-4	TRAJ49	TRBV7-6	TRBJ2-5	HomoSapiens	A0201_LLWNGPMAV	train	0	1	Public TCRs with undetermined specificities
CAASAGVGDYKLSF	CSATGTSGELNTQYF	TRAV29/DV5	TRAJ20	TRBV20-1	TRBJ2-3	HomoSapiens	A0201_LLWNGPMAV	train	0	1	Public TCRs with undetermined specificities
CAVNYVELSF	CASSVRTATNEKLFF	TRAV21	TRAJ20	TRBV13	TRBJ1-4	HomoSapiens	A0201_LLWNGPMAV	train	0	1	Public TCRs with undetermined specificities
CAVEPPAQNFVF	CASSDRGGGGELFF	TRAV20	TRAJ26	TRBV2	TRBJ2-2	HomoSapiens	A0201_LLWNGPMAV	train	0	1	Public TCRs with undetermined specificities
CAPSGYKLTF	CASSEGPREKLFF	TRAV20	TRAJ53	TRBV6-1	TRBJ1-4	HomoSapiens	A0201_LLWNGPMAV	train	0	1	Public TCRs with undetermined specificities
CALGGPGGGATNKLIF	CASSLGGAPNQETQYF	TRAV6	TRAJ32	TRBV7-7	TRBJ2-5	HomoSapiens	A0201_LLWNGPMAV	train	0	1	Public TCRs with undetermined specificities
CALSPAAGGSYIPTF	CASSDSVTGSDTQYF	TRAV9-2	TRAJ6	TRBV6-4	TRBJ2-3	HomoSapiens	A0201_LLWNGPMAV	train	0	1	Public TCRs with undetermined specificities
CAVSVWGQGGSYIPTF	CASRAAGGYNEQFF	TRAV8-6	TRAJ6	TRBV10-2	TRBJ2-1	HomoSapiens	A0201_LLWNGPMAV	train	0	1	Public TCRs with undetermined specificities
CAFMNLDMRF	CSARDPRRSGNTIYF	TRAV38-1	TRAJ43	TRBV20-1	TRBJ1-3	HomoSapiens	A0201_LLWNGPMAV	train	0	1	Public TCRs with undetermined specificities
CAATEGGGGSYIPTF	CAISEYRGYGYTF	TRAV13-1	TRAJ6	TRBV10-3	TRBJ1-2	HomoSapiens	A0201_LLWNGPMAV	train	0	1	Public TCRs with undetermined specificities
CVVNNLGESGGSNYKLTF	CASRRGERDGYTF	TRAV12-1	TRAJ53	TRBV6-5	TRBJ1-2	HomoSapiens	A0201_LLWNGPMAV	train	0	1	Public TCRs with undetermined specificities
CAASGGGNFNKFYF	CASSLVRGETYEQYF	TRAV13-1	TRAJ21	TRBV7-9	TRBJ2-7	HomoSapiens	A0201_LLWNGPMAV	train	0	1	Public TCRs with undetermined specificities
CAVSDQTGGFKTIF	CASSPRSDYTEAFF	TRAV8-4	TRAJ9	TRBV3-1	TRBJ1-1	HomoSapiens	A0201_LLWNGPMAV	train	0	1	Public TCRs with undetermined specificities
CAATSPGFGNVLHC	CASSLGAEAFF	TRAV13-1	TRAJ35	TRBV7-9	TRBJ1-1	HomoSapiens	A0201_LLWNGPMAV	train	0	1	Public TCRs with undetermined specificities
CALSEALDTGGFKTIF	CASSQRISNTGELFF	TRAV19	TRAJ9	TRBV3-1	TRBJ2-2	HomoSapiens	A0201_LLWNGPMAV	train	0	1	Public TCRs with undetermined specificities
CAETGIGNDYKLSF	CSAGRLAGGYTGELFF	TRAV13-2	TRAJ20	TRBV20-1	TRBJ2-2	HomoSapiens	A0201_LLWNGPMAV	train	0	1	Public TCRs with undetermined specificities
CAMSAVNSGNTPLVF	CASNRPGTQWETQYF	TRAV12-3	TRAJ29	TRBV7-2	TRBJ2-5	HomoSapiens	A0201_LLWNGPMAV	train	0	1	Public TCRs with undetermined specificities
CAVVSTDKLIF	CASTPGSGELFF	TRAV22	TRAJ34	TRBV6-2/6-3	TRBJ2-2	HomoSapiens	A0201_LLWNGPMAV	train	0	1	Public TCRs with undetermined specificities
CALSAPYSNRDDKIIF	CASSDSVPSSYNEQFF	TRAV19	TRAJ30	TRBV6-4	TRBJ2-1	HomoSapiens	A0201_LLWNGPMAV	train	0	1	Public TCRs with undetermined specificities
CIVRSSGYSTLTF	CASSLAGITEAFF	TRAV26-1	TRAJ11	TRBV7-2	TRBJ1-1	HomoSapiens	A0201_LLWNGPMAV	train	0	1	Public TCRs with undetermined specificities
CVVNMAGFSGGYNKLIF	CSVVQGLGGNIQYF	TRAV12-1	TRAJ4	TRBV29-1	TRBJ2-4	HomoSapiens	A0201_LLWNGPMAV	train	0	1	Public TCRs with undetermined specificities
CALRGGTNAGKSTF	CSANRQGSPGNTIYF	TRAV9-2	TRAJ27	TRBV20-1	TRBJ1-3	HomoSapiens	A0201_LLWNGPMAV	train	0	1	Public TCRs with undetermined specificities
CATTPNAGGTSYGKLTF	CATLNRDVRADGYTF	TRAV17	TRAJ52	TRBV19	TRBJ1-2	HomoSapiens	A0201_LLWNGPMAV	train	0	1	Public TCRs with undetermined specificities
CLVGDITDVRKSSGDKLTF	CASGDSGRRSTGELFF	TRAV4	TRAJ46	TRBV25-1	TRBJ2-2	HomoSapiens	A0201_LLWNGPMAV	train	0	1	Public TCRs with undetermined specificities
CAVHLSNTDKLIF	CASSHWGESLSTDTQYF	TRAV1-2	TRAJ34	TRBV9	TRBJ2-3	HomoSapiens	A0201_LLWNGPMAV	train	0	1	Public TCRs with undetermined specificities
CAMRERASGSARQLTF	CASSSKAGGPFEQYF	TRAV14/DV4	TRAJ22	TRBV9	TRBJ2-7	HomoSapiens	A0201_LLWNGPMAV	train	0	1	Public TCRs with undetermined specificities
CAVPHAGNNRKLIW	CASGSGVDTGELFF	TRAV1-2	TRAJ38	TRBV6-4	TRBJ2-2	HomoSapiens	A0201_LLWNGPMAV	train	0	1	Public TCRs with undetermined specificities
CALNPQTSYDKVIF	CASSLWLSYIADLTSTDTQYF	TRAV9-2	TRAJ50	TRBV12-3	TRBJ2-3	HomoSapiens	A0201_LLWNGPMAV	train	0	1	Public TCRs with undetermined specificities
CAPEGAGSYQLTF	CASSYGGDSSYEQYF	TRAV9-2	TRAJ28	TRBV5-1	TRBJ2-7	HomoSapiens	A0201_LLWNGPMAV	train	0	1	Public TCRs with undetermined specificities
CAMSYTGGFKTIF	CASSLARLAAYNEQFF	TRAV12-3	TRAJ9	TRBV7-2	TRBJ2-1	HomoSapiens	A0201_LLWNGPMAV	train	0	1	Public TCRs with undetermined specificities
CQGGKLIF	CASTLGGVSEAFF	TRAV25	TRAJ23	TRBV7-9	TRBJ1-1	HomoSapiens	A0201_LLWNGPMAV	train	0	1	Public TCRs with undetermined specificities
CVVSAVSGGYNKLIF	CAWSTGQMAGELFF	TRAV10	TRAJ4	TRBV30	TRBJ2-2	HomoSapiens	A0201_LLWNGPMAV	train	0	1	Public TCRs with undetermined specificities
CAMAAFSGGSNYKLTF	CSAREGTVRGEQYV	TRAV14/DV4	TRAJ53	TRBV20-1	TRBJ2-7	HomoSapiens	A0201_LLWNGPMAV	train	0	1	Public TCRs with undetermined specificities
CAENAFNNAGNMLTF	CSASRGVNEQYF	TRAV13-2	TRAJ39	TRBV20-1	TRBJ2-7	HomoSapiens	A0201_LLWNGPMAV	train	0	1	Public TCRs with undetermined specificities
CAEKGDMRF	CASSPRTTNTGELFF	TRAV13-2	TRAJ43	TRBV12-3	TRBJ2-2	HomoSapiens	A0201_LLWNGPMAV	train	0	1	Public TCRs with undetermined specificities
CALSDLGFQKLVF	CASSSPPEGNEQYF	TRAV9-2	TRAJ8	TRBV19	TRBJ2-7	HomoSapiens	A0201_LLWNGPMAV	train	0	1	Public TCRs with undetermined specificities
CAYRGPGFGNEKLTF	CASSHLGGDRSGYTF	TRAV38-2/DV8	TRAJ48	TRBV7-8	TRBJ1-2	HomoSapiens	A0201_LLWNGPMAV	train	0	1	Public TCRs with undetermined specificities
CAVADSNYQLIW	CASSRGEFQGEQYF	TRAV1-2	TRAJ33	TRBV7-7	TRBJ2-7	HomoSapiens	A0201_LLWNGPMAV	train	0	1	Public TCRs with undetermined specificities
CAASRHNYGQNFVF	CASSPYLGAGATDTQYF	TRAV29/DV5	TRAJ26	TRBV7-9	TRBJ2-3	HomoSapiens	A0201_LLWNGPMAV	train	0	1	Public TCRs with undetermined specificities
CVVNYKNNFNKFYF	CASSINPHTEAFF	TRAV12-1	TRAJ21	TRBV19	TRBJ1-1	HomoSapiens	A0201_LLWNGPMAV	train	0	1	Public TCRs with undetermined specificities
CAVGPGYSSASKIIF	CASSFSPGLAGEGLETQYF	TRAV8-4	TRAJ3	TRBV7-3	TRBJ2-5	HomoSapiens	A0201_LLWNGPMAV	train	0	1	Public TCRs with undetermined specificities
CHVGYGNNRLAF	CASSLVQAGGVLPQFF	TRAV4	TRAJ7	TRBV5-1	TRBJ2-1	HomoSapiens	A0201_LLWNGPMAV	train	0	1	Public TCRs with undetermined specificities
CAVNGGRF	CASSLSGLGQEDTEAFF	TRAV8-1	TRAJ43	TRBV5-5	TRBJ1-1	HomoSapiens	A0201_LLWNGPMAV	train	0	1	Public TCRs with undetermined specificities
CALRWFSGGYQKVTF	CASSTRGGANEKLFF	TRAV3	TRAJ13	TRBV11-2	TRBJ1-4	HomoSapiens	A0201_LLWNGPMAV	train	0	1	Public TCRs with undetermined specificities
CARVMRF	CASRTSGREVQYF	TRAV8-3	TRAJ43	TRBV12-4	TRBJ2-5	HomoSapiens	A0201_LLWNGPMAV	train	0	1	Public TCRs with undetermined specificities
CAAPRGASGNTPLVF	CSARKETGGTDTQYF	TRAV13-1	TRAJ29	TRBV20-1	TRBJ2-3	HomoSapiens	A0201_LLWNGPMAV	train	0	1	Public TCRs with undetermined specificities
CAVRPDLNYGQNFVF	CASSPHSLAGDEQFF	TRAV21	TRAJ26	TRBV7-6	TRBJ2-1	HomoSapiens	A0201_LLWNGPMAV	train	0	1	Public TCRs with undetermined specificities
CALIFTGGGNKLTF	CSAKGQWMTDTQYF	TRAV6	TRAJ10	TRBV20-1	TRBJ2-3	HomoSapiens	A0201_LLWNGPMAV	train	0	1	Public TCRs with undetermined specificities
CIVRINNYGQNFVF	CASSLVSHSGNTIYF	TRAV26-1	TRAJ26	TRBV12-3	TRBJ1-3	HomoSapiens	A0201_LLWNGPMAV	train	0	1	Public TCRs with undetermined specificities
CASDISGTYKYIF	CASSYSGYGTKNIQYF	TRAV38-2/DV8	TRAJ40	TRBV6-5	TRBJ2-4	HomoSapiens	A0201_LLWNGPMAV	train	0	1	Public TCRs with undetermined specificities
CVVPQIGFGNVLHC	CASSEEGTPNQPQHF	TRAV12-1	TRAJ35	TRBV2	TRBJ1-5	HomoSapiens	A0201_LLWNGPMAV	train	0	1	Public TCRs with undetermined specificities
CIVRVDSSSASKIIF	CASSPRGPNTQYF	TRAV26-1	TRAJ3	TRBV18	TRBJ2-3	HomoSapiens	A0201_LLWNGPMAV	train	0	1	Public TCRs with undetermined specificities
CAARGRLDNFNKFYF	CSLRGSTEAFF	TRAV13-1	TRAJ21	TRBV20-1	TRBJ1-1	HomoSapiens	A0201_LLWNGPMAV	train	0	1	Public TCRs with undetermined specificities
CVVNGPDYGGSQGNLIF	CASSLARGTGYAGELFF	TRAV12-1	TRAJ42	TRBV7-6	TRBJ2-2	HomoSapiens	A0201_LLWNGPMAV	train	0	1	Public TCRs with undetermined specificities
CAMSEEDGGFKTIF	CASSVDRGTEAFF	TRAV12-3	TRAJ9	TRBV7-2	TRBJ1-1	HomoSapiens	A0201_LLWNGPMAV	train	0	1	Public TCRs with undetermined specificities
CAVSPTTDSWGKLQF	CASSSFGVDEISGNTIYF	TRAV2	TRAJ24	TRBV7-6	TRBJ1-3	HomoSapiens	A0201_LLWNGPMAV	train	0	1	Public TCRs with undetermined specificities
CAGEWNGGSQGNLIF	CASSQDAGSSYEQYF	TRAV27	TRAJ42	TRBV4-3	TRBJ2-7	HomoSapiens	A0201_LLWNGPMAV	train	0	1	Public TCRs with undetermined specificities
CATDPRGGSNYKLTF	CASSNRRGLAGNNEQFF	TRAV17	TRAJ53	TRBV19	TRBJ2-1	HomoSapiens	A0201_LLWNGPMAV	train	0	1	Public TCRs with undetermined specificities
CAGRYYGQNFVF	CASTVPGGGYGYTF	TRAV25	TRAJ26	TRBV6-1	TRBJ1-2	HomoSapiens	A0201_LLWNGPMAV	train	0	1	Public TCRs with undetermined specificities
CADEGSSGSARQLTF	CASRTGATDTQYF	TRAV12-2	TRAJ22	TRBV6-6	TRBJ2-3	HomoSapiens	A0201_LLWNGPMAV	train	0	1	Public TCRs with undetermined specificities
CAASTRGFNKFYF	CASSESAGTWGHTDTQYF	TRAV13-1	TRAJ21	TRBV10-2	TRBJ2-3	HomoSapiens	A0201_LLWNGPMAV	train	0	1	Public TCRs with undetermined specificities
CALSDSSGANSKLTF	CASSLTLAGGTETQYF	TRAV9-2	TRAJ56	TRBV4-1	TRBJ2-5	HomoSapiens	A0201_LLWNGPMAV	train	0	1	Public TCRs with undetermined specificities
CAVYQSSYKLIF	CASSLGSVTQYF	TRAV21	TRAJ12	TRBV12-3	TRBJ2-5	HomoSapiens	A0201_LLWNGPMAV	train	0	1	Public TCRs with undetermined specificities
CAEGGKGTYKYIF	CASSVVREGPGELFF	TRAV13-1	TRAJ40	TRBV9	TRBJ2-2	HomoSapiens	A0201_LLWNGPMAV	train	0	1	Public TCRs with undetermined specificities
CAASYRSNYQLIW	CASSQQTGQGTVAPLHF	TRAV13-1	TRAJ33	TRBV5-1	TRBJ1-6	HomoSapiens	A0201_LLWNGPMAV	train	0	1	Public TCRs with undetermined specificities
CALSDFDINAGGTSYGKLTF	CATSTEGQINYGYTF	TRAV19	TRAJ52	TRBV15	TRBJ1-2	HomoSapiens	A0201_LLWNGPMAV	train	0	1	Public TCRs with undetermined specificities
CAVPSSNQAGTALIF	CASSLAPGTYSGNTIYF	TRAV20	TRAJ15	TRBV18	TRBJ1-3	HomoSapiens	A0201_LLWNGPMAV	train	0	1	Public TCRs with undetermined specificities
CAMALYNQGGKLIF	CASSLGLKNEQYF	TRAV12-3	TRAJ23	TRBV7-2	TRBJ2-7	HomoSapiens	A0201_LLWNGPMAV	train	0	1	Public TCRs with undetermined specificities
CAMSAAPGGSYIPTF	CASSPYPLAGRNTDTQYF	TRAV12-3	TRAJ6	TRBV18	TRBJ2-3	HomoSapiens	A0201_LLWNGPMAV	train	0	1	Public TCRs with undetermined specificities
CACSAGGTSYGKLTF	CASSLGGEETQYF	TRAV13-1	TRAJ52	TRBV5-1	TRBJ2-5	HomoSapiens	A0201_LLWNGPMAV	train	0	1	Public TCRs with undetermined specificities
CAYRSAMGGSNFGNEKLTF	CASSTQSGRKDNEQFF	TRAV38-2/DV8	TRAJ48	TRBV9	TRBJ2-1	HomoSapiens	A0201_LLWNGPMAV	train	0	1	Public TCRs with undetermined specificities
CRSDKLIF	CASSESRRSSYEQYF	TRAV21	TRAJ34	TRBV10-1	TRBJ2-7	HomoSapiens	A0201_LLWNGPMAV	train	0	1	Public TCRs with undetermined specificities
CILSNSGGYQKVTF	CASSPSRGPLNTEAFF	TRAV26-2	TRAJ13	TRBV27	TRBJ1-1	HomoSapiens	A0201_LLWNGPMAV	train	0	1	Public TCRs with undetermined specificities
CAMSALGAAGNKLTF	CASSILAGDTDTQYF	TRAV12-3	TRAJ17	TRBV6-5	TRBJ2-3	HomoSapiens	A0201_LLWNGPMAV	train	0	1	Public TCRs with undetermined specificities
CAVKMPRSGAGSYQLTF	CASSFSSSGNTIYF	TRAV21	TRAJ28	TRBV12-4	TRBJ1-3	HomoSapiens	A0201_LLWNGPMAV	train	0	1	Public TCRs with undetermined specificities
CALSLGLRAGNTPLVF	CASSLGGYNTEAFF	TRAV19	TRAJ29	TRBV5-1	TRBJ1-1	HomoSapiens	A0201_LLWNGPMAV	train	0	1	Public TCRs with undetermined specificities
CAVALAGAQKLVF	CASSLLQGAGEQYF	TRAV21	TRAJ54	TRBV11-2	TRBJ2-7	HomoSapiens	A0201_LLWNGPMAV	train	0	1	Public TCRs with undetermined specificities
CIVQGPGTGTASKLTF	CASRGKSGPLKPWGEQYF	TRAV26-1	TRAJ44	TRBV12-3	TRBJ2-7	HomoSapiens	A0201_LLWNGPMAV	train	0	1	Public TCRs with undetermined specificities
CAGDSGGYQKVTF	CSAAWRGPYNEQFF	TRAV25	TRAJ13	TRBV20-1	TRBJ2-1	HomoSapiens	A0201_LLWNGPMAV	train	0	1	Public TCRs with undetermined specificities
CAVRDNSNYQLIW	CASSFLGQGVGYTF	TRAV1-2	TRAJ33	TRBV5-6	TRBJ1-2	HomoSapiens	A0201_LLWNGPMAV	train	0	1	Public TCRs with undetermined specificities
CAVRGLSYNNNDMRF	CASSAGTGGQETQYF	TRAV21	TRAJ43	TRBV4-3	TRBJ2-5	HomoSapiens	A0201_LLWNGPMAV	train	0	1	Public TCRs with undetermined specificities
CATSNTGTASKLTF	CASSPGRSSYNEQFF	TRAV29/DV5	TRAJ44	TRBV3-1	TRBJ2-1	HomoSapiens	A0201_LLWNGPMAV	train	0	1	Public TCRs with undetermined specificities
CPGPDNYGQNFVF	CASSLLGWTSADNEQFF	TRAV1-2	TRAJ26	TRBV7-9	TRBJ2-1	HomoSapiens	A0201_LLWNGPMAV	train	0	1	Public TCRs with undetermined specificities
CILRGRRDDKIIF	CASSSGQGFNQPQHF	TRAV26-2	TRAJ30	TRBV5-1	TRBJ1-5	HomoSapiens	A0201_LLWNGPMAV	train	0	1	Public TCRs with undetermined specificities
CAVRHPRGYQKVTF	CASSLGGARNEQFF	TRAV21	TRAJ13	TRBV5-4	TRBJ2-1	HomoSapiens	A0201_LLWNGPMAV	train	0	1	Public TCRs with undetermined specificities
CAVNAISDGQKLLF	CASSFRGGSAEAFF	TRAV12-2	TRAJ16	TRBV28	TRBJ1-1	HomoSapiens	A0201_LLWNGPMAV	train	0	1	Public TCRs with undetermined specificities
CAVHPYYGGATNKLIF	CASSFPRASYEQYF	TRAV21	TRAJ32	TRBV7-9	TRBJ2-7	HomoSapiens	A0201_LLWNGPMAV	train	0	1	Public TCRs with undetermined specificities
CAARSNNARLMF	CASSLASGALRTAGELFF	TRAV8-6	TRAJ31	TRBV5-1	TRBJ2-2	HomoSapiens	A0201_LLWNGPMAV	train	0	1	Public TCRs with undetermined specificities
CALSDRLPLSF	CATSLGAGVPDTQYF	TRAV9-2	TRAJ20	TRBV24-1	TRBJ2-3	HomoSapiens	A0201_LLWNGPMAV	train	0	1	Public TCRs with undetermined specificities
CAVRALNYGGSQGNLIF	CASSAVPGLAGDEQFF	TRAV1-1	TRAJ42	TRBV6-1	TRBJ2-1	HomoSapiens	A0201_LLWNGPMAV	train	0	1	Public TCRs with undetermined specificities
CAGRLSGGYNKLIF	CASSLASLTYNEQFF	TRAV8-4	TRAJ4	TRBV28	TRBJ2-1	HomoSapiens	A0201_LLWNGPMAV	train	0	1	Public TCRs with undetermined specificities
CAGQLLGGSQGNLIF	CASSSRQGFNEKLFF	TRAV35	TRAJ42	TRBV11-2	TRBJ1-4	HomoSapiens	A0201_LLWNGPMAV	train	0	1	Public TCRs with undetermined specificities
CAVAFNQAGTAQIF	CASSGTGSSYEQYF	TRAV8-3	TRAJ15	TRBV6-1	TRBJ2-7	HomoSapiens	A0201_LLWNGPMAV	train	0	1	Public TCRs with undetermined specificities
CAASIGIGNEKLTF	CSASNVRGGQETQYF	TRAV13-1	TRAJ48	TRBV20-1	TRBJ2-5	HomoSapiens	A0201_LLWNGPMAV	train	0	1	Public TCRs with undetermined specificities
CAVHGFKTIF	CASSYSIWSVEGGYSTEAFF	TRAV20	TRAJ9	TRBV6-2/6-3	TRBJ1-1	HomoSapiens	A0201_LLWNGPMAV	train	0	1	Public TCRs with undetermined specificities
CAVPRRDSGAGSYQLTF	CASSPTRTQSNQPQHF	TRAV21	TRAJ28	TRBV6-1	TRBJ1-5	HomoSapiens	A0201_LLWNGPMAV	train	0	1	Public TCRs with undetermined specificities
CAVSDQGGTSYDKVIF	CSARDRAGALLYGYTF	TRAV8-6	TRAJ50	TRBV20-1	TRBJ1-2	HomoSapiens	A0201_LLWNGPMAV	train	0	1	Public TCRs with undetermined specificities
CAASMRWYGGSQGNLIF	CASSEKLGNQPQHF	TRAV13-1	TRAJ42	TRBV2	TRBJ1-5	HomoSapiens	A0201_LLWNGPMAV	train	0	1	Public TCRs with undetermined specificities
CAVRSGANSKLTF	CASSDGRGSSGANVLTF	TRAV20	TRAJ56	TRBV6-1	TRBJ2-6	HomoSapiens	A0201_LLWNGPMAV	train	0	1	Public TCRs with undetermined specificities
CAMSDRSQGAQKLVF	CASSRQLSGANVLTF	TRAV12-3	TRAJ54	TRBV2	TRBJ2-6	HomoSapiens	A0201_LLWNGPMAV	train	0	1	Public TCRs with undetermined specificities
CAYRSYPYNNNDMRF	CSVVGGMGGYEQYF	TRAV38-2/DV8	TRAJ43	TRBV29-1	TRBJ2-7	HomoSapiens	A0201_LLWNGPMAV	train	0	1	Public TCRs with undetermined specificities
CAASQGGNQFYF	CSASGGMTNEKLFF	TRAV13-1	TRAJ49	TRBV20-1	TRBJ1-4	HomoSapiens	A0201_LLWNGPMAV	train	0	1	Public TCRs with undetermined specificities
CAASWGYKLSF	CASSYTPREPANYGYTF	TRAV8-3	TRAJ20	TRBV6-5	TRBJ1-2	HomoSapiens	A0201_LLWNGPMAV	train	0	1	Public TCRs with undetermined specificities
CAVIKSNTGNQFYF	CASSSNADTQYF	TRAV8-4	TRAJ49	TRBV7-9	TRBJ2-3	HomoSapiens	A0201_LLWNGPMAV	train	0	1	Public TCRs with undetermined specificities
CARGGGTSYGKLTF	CASSFPGVNYGYTF	TRAV38-2/DV8	TRAJ52	TRBV7-9	TRBJ1-2	HomoSapiens	A0201_LLWNGPMAV	train	0	1	Public TCRs with undetermined specificities
CILRGVFFGNEKLTF	CASSRTPGHRSYEQYF	TRAV26-2	TRAJ48	TRBV5-1	TRBJ2-7	HomoSapiens	A0201_LLWNGPMAV	train	0	1	Public TCRs with undetermined specificities
CAVSVPGYSSASKIIF	CASRDRGQGEAFF	TRAV8-6	TRAJ3	TRBV6-6	TRBJ1-1	HomoSapiens	A0201_LLWNGPMAV	train	0	1	Public TCRs with undetermined specificities
CAAINGGDYKLSF	CASNQGGTTEAFF	TRAV13-1	TRAJ20	TRBV19	TRBJ1-1	HomoSapiens	A0201_LLWNGPMAV	train	0	1	Public TCRs with undetermined specificities
CALNPTSYDKVIF	CASSPGLAGARELFF	TRAV9-2	TRAJ50	TRBV5-5	TRBJ2-2	HomoSapiens	A0201_LLWNGPMAV	train	0	1	Public TCRs with undetermined specificities
CAVNKGYSSASKIIF	CASSLGAGTDTQYF	TRAV12-2	TRAJ3	TRBV7-3	TRBJ2-3	HomoSapiens	A0201_LLWNGPMAV	train	0	1	Public TCRs with undetermined specificities
CAIRGGGSNTNAGKSTF	CSARVGGGTEAFF	TRAV13-1	TRAJ27	TRBV20-1	TRBJ1-1	HomoSapiens	A0201_LLWNGPMAV	train	0	1	Public TCRs with undetermined specificities
CAVVSSFGNEKLTF	CASRRGAPGDEQFF	TRAV39	TRAJ48	TRBV5-1	TRBJ2-1	HomoSapiens	A0201_LLWNGPMAV	train	0	1	Public TCRs with undetermined specificities
CAVSDKDNNDMRF	CASSQDLTGAQPQHF	TRAV8-4	TRAJ43	TRBV4-3	TRBJ1-5	HomoSapiens	A0201_LLWNGPMAV	train	0	1	Public TCRs with undetermined specificities
CAGQEIYGGSQGNLIF	CASSDGTSHNEQFF	TRAV35	TRAJ42	TRBV9	TRBJ2-1	HomoSapiens	A0201_LLWNGPMAV	train	0	1	Public TCRs with undetermined specificities
CAAVGNYNKLIF	CASSPGRDRAHEQYF	TRAV8-3	TRAJ4	TRBV18	TRBJ2-7	HomoSapiens	A0201_LLWNGPMAV	train	0	1	Public TCRs with undetermined specificities
CALRSSRSGNQFYF	CASSGRGLANYGYTF	TRAV16	TRAJ49	TRBV6-1	TRBJ1-2	HomoSapiens	A0201_LLWNGPMAV	train	0	1	Public TCRs with undetermined specificities
CAFHITGNQFYF	CASTQGLASDEQFF	TRAV8-4	TRAJ49	TRBV2	TRBJ2-1	HomoSapiens	A0201_LLWNGPMAV	train	0	1	Public TCRs with undetermined specificities
CVAANDYKLSF	CASRYSVASSGANVLTF	TRAV10	TRAJ20	TRBV7-2	TRBJ2-6	HomoSapiens	A0201_LLWNGPMAV	train	0	1	Public TCRs with undetermined specificities
CAATHNSNTGKLIF	CASRVHGNTEAFF	TRAV13-1	TRAJ37	TRBV6-5	TRBJ1-1	HomoSapiens	A0201_LLWNGPMAV	train	0	1	Public TCRs with undetermined specificities
CSMRAYQNSGYALNF	CASAQGPTFYEQYF	TRAV14/DV4	TRAJ41	TRBV6-6	TRBJ2-7	HomoSapiens	A0201_LLWNGPMAV	train	0	1	Public TCRs with undetermined specificities
CAVEILTGGGNKLTF	CSARDRGGGHEQYF	TRAV22	TRAJ10	TRBV20-1	TRBJ2-7	HomoSapiens	A0201_LLWNGPMAV	train	0	1	Public TCRs with undetermined specificities
CAGAYTGTASKLTF	CSVRGGQLNTEAFF	TRAV35	TRAJ44	TRBV29-1	TRBJ1-1	HomoSapiens	A0201_LLWNGPMAV	train	0	1	Public TCRs with undetermined specificities
CAVRLHRDDKIIF	CASSLERGGRRETQYF	TRAV8-4	TRAJ30	TRBV5-1	TRBJ2-5	HomoSapiens	A0201_LLWNGPMAV	train	0	1	Public TCRs with undetermined specificities
CALSPSGFGNEKLTF	CASSFSAGGSGNTIYF	TRAV9-2	TRAJ48	TRBV12-3	TRBJ1-3	HomoSapiens	A0201_LLWNGPMAV	train	0	1	Public TCRs with undetermined specificities
CVLSEAAEYGNKLVF	CASSRNVGATNEKLFF	TRAV19	TRAJ47	TRBV7-9	TRBJ1-4	HomoSapiens	A0201_LLWNGPMAV	train	0	1	Public TCRs with undetermined specificities
CVVFTVPGNYGGSQGNLIF	CATSRDQNTEAFF	TRAV10	TRAJ42	TRBV15	TRBJ1-1	HomoSapiens	A0201_LLWNGPMAV	train	0	1	Public TCRs with undetermined specificities
CALSPLTGGGNKLTF	CASSLDPLPQANYGYTF	TRAV19	TRAJ10	TRBV7-2	TRBJ1-2	HomoSapiens	A0201_LLWNGPMAV	train	0	1	Public TCRs with undetermined specificities
CAVSDRWGGADGLTF	CASMGPRVGYV	TRAV8-6	TRAJ45	TRBV19	TRBJ2-7	HomoSapiens	A0201_LLWNGPMAV	train	0	1	Public TCRs with undetermined specificities
CAAVTGANSKLTF	CASSLGSGALKQYF	TRAV13-1	TRAJ56	TRBV5-6	TRBJ2-7	HomoSapiens	A0201_LLWNGPMAV	train	0	1	Public TCRs with undetermined specificities
CAVGVFQKRVF	CADRGTGDYEQYF	TRAV12-2	TRAJ8	TRBV7-9	TRBJ2-7	HomoSapiens	A0201_LLWNGPMAV	train	0	1	Public TCRs with undetermined specificities
CAASKGVYNFNKFYF	CASSPLGKDNQPQHF	TRAV13-1	TRAJ21	TRBV18	TRBJ1-5	HomoSapiens	A0201_LLWNGPMAV	train	0	1	Public TCRs with undetermined specificities
CAHPPQGGSYIPTF	CASSGAQGSQETQYF	TRAV16	TRAJ6	TRBV2	TRBJ2-5	HomoSapiens	A0201_LLWNGPMAV	train	0	1	Public TCRs with undetermined specificities
CAVIVLTGGGNKLTF	CATRRTGGADTQYF	TRAV12-2	TRAJ10	TRBV24-1	TRBJ2-3	HomoSapiens	A0201_LLWNGPMAV	train	0	1	Public TCRs with undetermined specificities
CAARPSSYKLIF	CASSSALNGGDEQFF	TRAV13-1	TRAJ12	TRBV5-4	TRBJ2-1	HomoSapiens	A0201_LLWNGPMAV	train	0	1	Public TCRs with undetermined specificities
CAMREGLNWANNLFF	CSVAISYEQYF	TRAV14/DV4	TRAJ36	TRBV29-1	TRBJ2-7	HomoSapiens	A0201_LLWNGPMAV	train	0	1	Public TCRs with undetermined specificities
CAGMTGGFKTIF	CSAGNPTGELFF	TRAV21	TRAJ9	TRBV29-1	TRBJ2-2	HomoSapiens	A0201_LLWNGPMAV	train	0	1	Public TCRs with undetermined specificities
CVAGTSYGKLTF	CASRVGDSLKNIQYF	TRAV12-1	TRAJ52	TRBV27	TRBJ2-4	HomoSapiens	A0201_LLWNGPMAV	train	0	1	Public TCRs with undetermined specificities
CAMRPPTGANSKLTF	CASSLAGTYNEQFF	TRAV14/DV4	TRAJ56	TRBV11-2	TRBJ2-1	HomoSapiens	A0201_LLWNGPMAV	train	0	1	Public TCRs with undetermined specificities
CSVDSNYQLIW	CASSQETYQQGVYEQYF	TRAV25	TRAJ33	TRBV4-2	TRBJ2-7	HomoSapiens	A0201_LLWNGPMAV	train	0	1	Public TCRs with undetermined specificities
CAMSILTDTGRRALTF	CATLVGTAYGYTF	TRAV12-3	TRAJ5	TRBV5-4	TRBJ1-2	HomoSapiens	A0201_LLWNGPMAV	train	0	1	Public TCRs with undetermined specificities
CAVNGRADKLIF	CASSFMRNSPLHF	TRAV12-2	TRAJ34	TRBV28	TRBJ1-6	HomoSapiens	A0201_LLWNGPMAV	train	0	1	Public TCRs with undetermined specificities
CAGYTGTASKLTF	CASSPTSSGSTDTQYF	TRAV20	TRAJ44	TRBV18	TRBJ2-3	HomoSapiens	A0201_LLWNGPMAV	train	0	1	Public TCRs with undetermined specificities
CAVELGFNKFYF	CASSRGQGIDTEAFF	TRAV2	TRAJ21	TRBV19	TRBJ1-1	HomoSapiens	A0201_LLWNGPMAV	train	0	1	Public TCRs with undetermined specificities
CAPYGEDTDKLIF	CASSYSATGGTEAFF	TRAV27	TRAJ34	TRBV6-5	TRBJ1-1	HomoSapiens	A0201_LLWNGPMAV	train	0	1	Public TCRs with undetermined specificities
CAVEGADKIIF	CASSLTISVNTEAFF	TRAV2	TRAJ30	TRBV7-2	TRBJ1-1	HomoSapiens	A0201_LLWNGPMAV	train	0	1	Public TCRs with undetermined specificities
CAFITEYGNKLVF	CASSLRDNNEQFF	TRAV38-1	TRAJ47	TRBV5-4	TRBJ2-1	HomoSapiens	A0201_LLWNGPMAV	train	0	1	Public TCRs with undetermined specificities
CGYRITNFGNEKLTF	CASSPGTGSRGYTF	TRAV38-2/DV8	TRAJ48	TRBV6-5	TRBJ1-2	HomoSapiens	A0201_LLWNGPMAV	train	0	1	Public TCRs with undetermined specificities
CALRPHAGGTSYGKLTF	CASSRDKSTGELFF	TRAV19	TRAJ52	TRBV6-4	TRBJ2-2	HomoSapiens	A0201_LLWNGPMAV	train	0	1	Public TCRs with undetermined specificities
CAVRSDYKLSF	CASSVNRDFQETQYF	TRAV1-2	TRAJ20	TRBV7-9	TRBJ2-5	HomoSapiens	A0201_LLWNGPMAV	train	0	1	Public TCRs with undetermined specificities
CIVRVGEGKTSGSRLTF	CASSLGGGDTDTQYF	TRAV26-1	TRAJ58	TRBV7-2	TRBJ2-3	HomoSapiens	A0201_LLWNGPMAV	train	0	1	Public TCRs with undetermined specificities
CATHTGFQKLVF	CASSLATGDMYEQYF	TRAV29/DV5	TRAJ8	TRBV7-3	TRBJ2-7	HomoSapiens	A0201_LLWNGPMAV	train	0	1	Public TCRs with undetermined specificities
CAMRSNRNQFYF	CASSIGWGRSYTGELFF	TRAV14/DV4	TRAJ49	TRBV19	TRBJ2-2	HomoSapiens	A0201_LLWNGPMAV	train	0	1	Public TCRs with undetermined specificities
CAVKAAGNKLTF	CACATSGANVLTF	TRAV8-3	TRAJ17	TRBV2	TRBJ2-6	HomoSapiens	A0201_LLWNGPMAV	train	0	1	Public TCRs with undetermined specificities
CLVGLGGKLIF	CSAPSHDGSYEQYF	TRAV4	TRAJ23	TRBV20-1	TRBJ2-7	HomoSapiens	A0201_LLWNGPMAV	train	0	1	Public TCRs with undetermined specificities
CILMSSNDYKLSF	CAWSGQGLSYEQYF	TRAV26-2	TRAJ20	TRBV30	TRBJ2-7	HomoSapiens	A0201_LLWNGPMAV	train	0	1	Public TCRs with undetermined specificities
CAVSRPRLNTGNQFYF	CASSQAQGGLAGAFTDTQYF	TRAV8-4	TRAJ49	TRBV4-3	TRBJ2-3	HomoSapiens	A0201_LLWNGPMAV	train	0	1	Public TCRs with undetermined specificities
CAEEGKLIF	CASSPISGSNQPQHF	TRAV12-2	TRAJ23	TRBV18	TRBJ1-5	HomoSapiens	A0201_LLWNGPMAV	train	0	1	Public TCRs with undetermined specificities
CALDTPLVF	CASSIIWTAYEQYF	TRAV12-2	TRAJ29	TRBV19	TRBJ2-7	HomoSapiens	A0201_LLWNGPMAV	train	0	1	Public TCRs with undetermined specificities
CAFTGGSNYKLTF	CATSGRDGGELFF	TRAV38-1	TRAJ53	TRBV24-1	TRBJ2-2	HomoSapiens	A0201_LLWNGPMAV	train	0	1	Public TCRs with undetermined specificities
CAPGEIGFGNVLHC	CASSVGVRYEQYF	TRAV24	TRAJ35	TRBV6-1	TRBJ2-7	HomoSapiens	A0201_LLWNGPMAV	train	0	1	Public TCRs with undetermined specificities
CALRVGGTSYGKLTF	CASSSGSTRYGYTF	TRAV16	TRAJ52	TRBV7-9	TRBJ1-2	HomoSapiens	A0201_LLWNGPMAV	train	0	1	Public TCRs with undetermined specificities
CAVYATGYSSASKIIF	CAVQATGTGANVLTF	TRAV20	TRAJ3	TRBV10-3	TRBJ2-6	HomoSapiens	A0201_LLWNGPMAV	train	0	1	Public TCRs with undetermined specificities
CAGGTSGTYKYIF	CASSPNGANYGYTF	TRAV8-6	TRAJ40	TRBV5-1	TRBJ1-2	HomoSapiens	A0201_LLWNGPMAV	train	0	1	Public TCRs with undetermined specificities
CAYKPAKLIF	CASSQIGISGPDPYEQYF	TRAV38-2/DV8	TRAJ34	TRBV27	TRBJ2-7	HomoSapiens	A0201_LLWNGPMAV	train	0	1	Public TCRs with undetermined specificities
CAGQLYLTGNQFYF	CASTSTTDTQYF	TRAV35	TRAJ49	TRBV12-4	TRBJ2-3	HomoSapiens	A0201_LLWNGPMAV	train	0	1	Public TCRs with undetermined specificities
CAAKYRNDMRF	CASSLVTGDTEAFF	TRAV13-1	TRAJ43	TRBV5-1	TRBJ1-1	HomoSapiens	A0201_LLWNGPMAV	train	0	1	Public TCRs with undetermined specificities
CALRGQETSGSRLTF	CATSPGTGGYYGYTF	TRAV9-2	TRAJ58	TRBV5-4	TRBJ1-2	HomoSapiens	A0201_LLWNGPMAV	train	0	1	Public TCRs with undetermined specificities
CAVGPWGLSF	CASSRDDNEQFF	TRAV2	TRAJ20	TRBV12-4	TRBJ2-1	HomoSapiens	A0201_LLWNGPMAV	train	0	1	Public TCRs with undetermined specificities
CAVRDLPGVLSSNTGKLIF	CSAWGQTAYEQYF	TRAV3	TRAJ37	TRBV20-1	TRBJ2-7	HomoSapiens	A0201_LLWNGPMAV	train	0	1	Public TCRs with undetermined specificities
CIVRVGHNYGQNFVF	CASSHGTEGLNYGYTF	TRAV26-1	TRAJ26	TRBV5-1	TRBJ1-2	HomoSapiens	A0201_LLWNGPMAV	train	0	1	Public TCRs with undetermined specificities
CAVGANSKLTF	CASSLLWSAGGPNEQFF	TRAV39	TRAJ56	TRBV27	TRBJ2-1	HomoSapiens	A0201_LLWNGPMAV	train	0	1	Public TCRs with undetermined specificities
CAPGRDSSGSARQLTF	CASSPQTGHTEAFF	TRAV5	TRAJ22	TRBV18	TRBJ1-1	HomoSapiens	A0201_LLWNGPMAV	train	0	1	Public TCRs with undetermined specificities
CILKLRGGADGLTF	CASSYDRGSDTQYF	TRAV26-2	TRAJ45	TRBV6-2/6-3	TRBJ2-3	HomoSapiens	A0201_LLWNGPMAV	train	0	1	Public TCRs with undetermined specificities
CAVASGATNKLIF	CASSLTFALGNEQFF	TRAV8-3	TRAJ32	TRBV7-3	TRBJ2-1	HomoSapiens	A0201_LLWNGPMAV	train	0	1	Public TCRs with undetermined specificities
CAVRAGSSARQLTF	CASSRTRTDTQYF	TRAV3	TRAJ22	TRBV12-4	TRBJ2-3	HomoSapiens	A0201_LLWNGPMAV	train	0	1	Public TCRs with undetermined specificities
CARSPRDTDKLIF	CASSPSRLRNYGYTF	TRAV38-2/DV8	TRAJ34	TRBV13	TRBJ1-2	HomoSapiens	A0201_LLWNGPMAV	train	0	1	Public TCRs with undetermined specificities
CAPSSGGSNYKLTF	CASSELRVTAYEQYV	TRAV17	TRAJ53	TRBV6-1	TRBJ2-7	HomoSapiens	A0201_LLWNGPMAV	train	0	1	Public TCRs with undetermined specificities
CIVRVPTSGSARQLTF	CSATDYNSPLHF	TRAV26-1	TRAJ22	TRBV20-1	TRBJ1-6	HomoSapiens	A0201_LLWNGPMAV	train	0	1	Public TCRs with undetermined specificities
CAVGAPQGGAQKLVF	CASTKGLRSNQPQHF	TRAV36/DV7	TRAJ54	TRBV19	TRBJ1-5	HomoSapiens	A0201_LLWNGPMAV	train	0	1	Public TCRs with undetermined specificities
CILRPNLLDSGAGSYQLTF	CASSTRQGVYGYTF	TRAV26-2	TRAJ28	TRBV6-5	TRBJ1-2	HomoSapiens	A0201_LLWNGPMAV	train	0	1	Public TCRs with undetermined specificities
CVVNIMVTGGGNKLTF	CASSSQYNEQFF	TRAV12-1	TRAJ10	TRBV6-5	TRBJ2-1	HomoSapiens	A0201_LLWNGPMAV	train	0	1	Public TCRs with undetermined specificities
CAASGHYTGTASKLTF	CSAPGGRRVRETQYF	TRAV29/DV5	TRAJ44	TRBV20-1	TRBJ2-5	HomoSapiens	A0201_LLWNGPMAV	train	0	1	Public TCRs with undetermined specificities
CADQNQAGTALIF	CSARAGSLETQYF	TRAV5	TRAJ15	TRBV20-1	TRBJ2-5	HomoSapiens	A0201_LLWNGPMAV	train	0	1	Public TCRs with undetermined specificities
CAASPKGGSNYKLTF	CASKRSGTYEQYF	TRAV17	TRAJ53	TRBV12-3	TRBJ2-7	HomoSapiens	A0201_LLWNGPMAV	train	0	1	Public TCRs with undetermined specificities
CAVSDRRTGGSYIPTF	CASTLLGSGDNEQFF	TRAV8-6	TRAJ6	TRBV27	TRBJ2-1	HomoSapiens	A0201_LLWNGPMAV	train	0	1	Public TCRs with undetermined specificities
CAASAIIQGAQKLVF	CASSINSYSNQPQHF	TRAV13-1	TRAJ54	TRBV19	TRBJ1-5	HomoSapiens	A0201_LLWNGPMAV	train	0	1	Public TCRs with undetermined specificities
CALSPYSGGYQKVTF	CASSWDSYSGNTIYF	TRAV16	TRAJ13	TRBV6-2/6-3	TRBJ1-3	HomoSapiens	A0201_LLWNGPMAV	train	0	1	Public TCRs with undetermined specificities
CAGGRGTASKLTF	CASTGQGNSPLHF	TRAV27	TRAJ44	TRBV6-5	TRBJ1-6	HomoSapiens	A0201_LLWNGPMAV	train	0	1	Public TCRs with undetermined specificities
CAMRGGVRGGGADGLTF	CASSDGLASTDTQYF	TRAV14/DV4	TRAJ45	TRBV2	TRBJ2-3	HomoSapiens	A0201_LLWNGPMAV	train	0	1	Public TCRs with undetermined specificities
CAWSGGSNYKLTF	CSARRDRVYEQYF	TRAV9-2	TRAJ53	TRBV20-1	TRBJ2-7	HomoSapiens	A0201_LLWNGPMAV	train	0	1	Public TCRs with undetermined specificities
CAVDPGGDYKLSF	CASQRDFLTDTQYF	TRAV22	TRAJ20	TRBV28	TRBJ2-3	HomoSapiens	A0201_LLWNGPMAV	train	0	1	Public TCRs with undetermined specificities
CAYMSTANSKLTF	CASSQRTSGNNEQFF	TRAV38-2/DV8	TRAJ56	TRBV7-9	TRBJ2-1	HomoSapiens	A0201_LLWNGPMAV	train	0	1	Public TCRs with undetermined specificities
CVVSLSQAGTALIF	CASREFTDTQYF	TRAV12-1	TRAJ15	TRBV6-1	TRBJ2-3	HomoSapiens	A0201_LLWNGPMAV	train	0	1	Public TCRs with undetermined specificities
CAVSKSGTYKYIF	CASSPTGAETQYF	TRAV8-3	TRAJ40	TRBV5-6	TRBJ2-5	HomoSapiens	A0201_LLWNGPMAV	train	0	1	Public TCRs with undetermined specificities
CALFKRGADGLTF	CASSQSLAGGQETQYF	TRAV12-1	TRAJ45	TRBV6-5	TRBJ2-5	HomoSapiens	A0201_LLWNGPMAV	train	0	1	Public TCRs with undetermined specificities
CAASELSSGSARQLTF	CASSVGGTNTEAFF	TRAV29/DV5	TRAJ22	TRBV18	TRBJ1-1	HomoSapiens	A0201_LLWNGPMAV	train	0	1	Public TCRs with undetermined specificities
CAVDRAGTGFQKLVF	CASSRDRSSYNEQFF	TRAV8-3	TRAJ8	TRBV5-5	TRBJ2-1	HomoSapiens	A0201_LLWNGPMAV	train	0	1	Public TCRs with undetermined specificities
CAVHLYNFNKFYF	CASKRDANTGELFF	TRAV2	TRAJ21	TRBV2	TRBJ2-2	HomoSapiens	A0201_LLWNGPMAV	train	0	1	Public TCRs with undetermined specificities
CAGLYRTDSWGKLQF	CASTLGTVSNTEAFF	TRAV25	TRAJ24	TRBV5-1	TRBJ1-1	HomoSapiens	A0201_LLWNGPMAV	train	0	1	Public TCRs with undetermined specificities
CAEKRADGPGRRALTF	CSARVVTGVFEQYF	TRAV13-2	TRAJ5	TRBV20-1	TRBJ2-7	HomoSapiens	A0201_LLWNGPMAV	train	0	1	Public TCRs with undetermined specificities
CAGDLPSGTYKYIF	CASSPAGGLSSYEQYF	TRAV27	TRAJ40	TRBV7-2	TRBJ2-7	HomoSapiens	A0201_LLWNGPMAV	train	0	1	Public TCRs with undetermined specificities
CAAGLNAGGTSYGKLTF	CASSRTGDFSGGHTDTQYF	TRAV13-1	TRAJ52	TRBV6-6	TRBJ2-3	HomoSapiens	A0201_LLWNGPMAV	train	0	1	Public TCRs with undetermined specificities
CAGVGGTYKYIF	CSVVLRAGGYEQYF	TRAV27	TRAJ40	TRBV29-1	TRBJ2-7	HomoSapiens	A0201_LLWNGPMAV	train	0	1	Public TCRs with undetermined specificities
CVVSNRDDKIIF	CASSLGAGGIGDTQYF	TRAV8-2	TRAJ30	TRBV7-8	TRBJ2-3	HomoSapiens	A0201_LLWNGPMAV	train	0	1	Public TCRs with undetermined specificities
CAASNGYSSASKIIF	CASSLAANNEQFF	TRAV23/DV6	TRAJ3	TRBV11-3	TRBJ2-1	HomoSapiens	A0201_LLWNGPMAV	train	0	1	Public TCRs with undetermined specificities
CILVDLSNFGNEKLTF	CASSRDGSTDTQYF	TRAV26-2	TRAJ48	TRBV19	TRBJ2-3	HomoSapiens	A0201_LLWNGPMAV	train	0	1	Public TCRs with undetermined specificities
CALSRNYGQNFVF	CAIRKMGQGSTEAFF	TRAV19	TRAJ26	TRBV10-3	TRBJ1-1	HomoSapiens	A0201_LLWNGPMAV	train	0	1	Public TCRs with undetermined specificities
CAANGGGNTPLVF	CAISLGSYEQYF	TRAV13-1	TRAJ29	TRBV10-3	TRBJ2-7	HomoSapiens	A0201_LLWNGPMAV	train	0	1	Public TCRs with undetermined specificities
CGMREGEGGSEKLVF	CASGLVSKDVFGVDTGELFF	TRAV14/DV4	TRAJ57	TRBV12-5	TRBJ2-2	HomoSapiens	A0201_LLWNGPMAV	train	0	1	Public TCRs with undetermined specificities
CAVGGNNARLMF	CASSLAEEGKLFF	TRAV3	TRAJ31	TRBV5-5	TRBJ1-4	HomoSapiens	A0201_LLWNGPMAV	train	0	1	Public TCRs with undetermined specificities
CAWGLVGLTF	CASSSDLAWETQYF	TRAV38-2/DV8	TRAJ44	TRBV9	TRBJ2-5	HomoSapiens	A0201_LLWNGPMAV	train	0	1	Public TCRs with undetermined specificities
CIVRSSNSGYSTLTF	CASSPGLAGKWTQYF	TRAV26-1	TRAJ11	TRBV18	TRBJ2-3	HomoSapiens	A0201_LLWNGPMAV	train	0	1	Public TCRs with undetermined specificities
CAVEDRLDSSYKLIF	CASSPKTSTGANVLTF	TRAV2	TRAJ12	TRBV5-1	TRBJ2-6	HomoSapiens	A0201_LLWNGPMAV	train	0	1	Public TCRs with undetermined specificities
CAVVPGANNLFF	CASSLTPGISYEQYF	TRAV21	TRAJ36	TRBV7-2	TRBJ2-7	HomoSapiens	A0201_LLWNGPMAV	train	0	1	Public TCRs with undetermined specificities
CAADPRYNNNDMRF	CASSIGEAAGELFF	TRAV13-1	TRAJ43	TRBV19	TRBJ2-2	HomoSapiens	A0201_LLWNGPMAV	train	0	1	Public TCRs with undetermined specificities
CIVRALRNNAGNMLTF	CASSRQGTGYEQYF	TRAV26-1	TRAJ39	TRBV4-1	TRBJ2-7	HomoSapiens	A0201_LLWNGPMAV	train	0	1	Public TCRs with undetermined specificities
CAGIAKETSGSRLTF	CASTRDGWTGELFF	TRAV27	TRAJ58	TRBV6-6	TRBJ2-2	HomoSapiens	A0201_LLWNGPMAV	train	0	1	Public TCRs with undetermined specificities
CAGGGLGNTPLVF	CASTPEGSGYTF	TRAV8-4	TRAJ29	TRBV28	TRBJ1-2	HomoSapiens	A0201_LLWNGPMAV	train	0	1	Public TCRs with undetermined specificities
CAENSPSNDYKLSF	CASSPGSASIGTDTQYF	TRAV13-2	TRAJ20	TRBV5-1	TRBJ2-3	HomoSapiens	A0201_LLWNGPMAV	train	0	1	Public TCRs with undetermined specificities
CAASAGDGTASKLTF	CSVTTSSYEQYF	TRAV29/DV5	TRAJ44	TRBV29-1	TRBJ2-7	HomoSapiens	A0201_LLWNGPMAV	train	0	1	Public TCRs with undetermined specificities
CATDAGSDMRF	CASSPSGRGNTGELFF	TRAV17	TRAJ43	TRBV12-4	TRBJ2-2	HomoSapiens	A0201_LLWNGPMAV	train	0	1	Public TCRs with undetermined specificities
CVVFFYGQNFVF	CASSLLRTTLSYEQYF	TRAV12-1	TRAJ26	TRBV5-6	TRBJ2-7	HomoSapiens	A0201_LLWNGPMAV	train	0	1	Public TCRs with undetermined specificities
CAAEVTGGGADGLTF	CASSLATGGMGELFF	TRAV29/DV5	TRAJ45	TRBV6-5	TRBJ2-2	HomoSapiens	A0201_LLWNGPMAV	train	0	1	Public TCRs with undetermined specificities
CAMRANSGNTPLVF	CASGGINHGFYGYTF	TRAV14/DV4	TRAJ29	TRBV28	TRBJ1-2	HomoSapiens	A0201_LLWNGPMAV	train	0	1	Public TCRs with undetermined specificities
CAATFFSSGTYKYIF	CASSFGLAGTQYF	TRAV29/DV5	TRAJ40	TRBV10-2	TRBJ2-5	HomoSapiens	A0201_LLWNGPMAV	train	0	1	Public TCRs with undetermined specificities
CAYRSPRSNFGNEKLTF	CASSFRVLSGANVLTF	TRAV38-2/DV8	TRAJ48	TRBV5-1	TRBJ2-6	HomoSapiens	A0201_LLWNGPMAV	train	0	1	Public TCRs with undetermined specificities
CARQSGGSYIPTF	CASSLVQGMHEQFF	TRAV6	TRAJ6	TRBV5-1	TRBJ2-1	HomoSapiens	A0201_LLWNGPMAV	train	0	1	Public TCRs with undetermined specificities
CGISNAGGTSYGKLTF	CASSGGSGGTYEQYF	TRAV26-1	TRAJ52	TRBV2	TRBJ2-7	HomoSapiens	A0201_LLWNGPMAV	train	0	1	Public TCRs with undetermined specificities
CAGAQKAGNNRKLIW	CATSSDRAPLNEQFF	TRAV25	TRAJ38	TRBV15	TRBJ2-1	HomoSapiens	A0201_LLWNGPMAV	train	0	1	Public TCRs with undetermined specificities
CALYLVIQGAQKLVF	CASSLGTGTDTQYF	TRAV9-2	TRAJ54	TRBV7-3	TRBJ2-3	HomoSapiens	A0201_LLWNGPMAV	train	0	1	Public TCRs with undetermined specificities
CAAFLRGDKIIF	CASSSSGTSGSYEQFF	TRAV41	TRAJ30	TRBV11-1	TRBJ2-1	HomoSapiens	A0201_LLWNGPMAV	train	0	1	Public TCRs with undetermined specificities
CVVSASQGGSEKLVF	CSAAYPRLAGDEQYF	TRAV8-2	TRAJ57	TRBV20-1	TRBJ2-7	HomoSapiens	A0201_LLWNGPMAV	train	0	1	Public TCRs with undetermined specificities
CALSSSNNAGNMLTF	CASSRSTGQGFEQYF	TRAV9-2	TRAJ39	TRBV6-5	TRBJ2-7	HomoSapiens	A0201_LLWNGPMAV	train	0	1	Public TCRs with undetermined specificities
CVVSDMNSGGYQKVTF	CASSDPPQGGRNHYNEQFF	TRAV8-2	TRAJ13	TRBV6-1	TRBJ2-1	HomoSapiens	A0201_LLWNGPMAV	train	0	1	Public TCRs with undetermined specificities
CAASGGTGNTPLVF	CASSSYGSQLLYF	TRAV29/DV5	TRAJ29	TRBV5-4	TRBJ2-3	HomoSapiens	A0201_LLWNGPMAV	train	0	1	Public TCRs with undetermined specificities
CAVFLGRNAGNMLTF	CASSLDIGPEAEAFF	TRAV8-1	TRAJ39	TRBV4-1	TRBJ1-1	HomoSapiens	A0201_LLWNGPMAV	train	0	1	Public TCRs with undetermined specificities
CALSDTNGANSKLTF	CASSLRGGAYNEQFF	TRAV9-2	TRAJ56	TRBV3-1	TRBJ2-1	HomoSapiens	A0201_LLWNGPMAV	train	0	1	Public TCRs with undetermined specificities
CAVRIDKLIF	CASSQPHSYEQYF	TRAV2	TRAJ34	TRBV4-1	TRBJ2-7	HomoSapiens	A0201_LLWNGPMAV	train	0	1	Public TCRs with undetermined specificities
CAVTRVGFQKLVF	CASRTELAVTGELFF	TRAV8-6	TRAJ8	TRBV4-2	TRBJ2-2	HomoSapiens	A0201_LLWNGPMAV	train	0	1	Public TCRs with undetermined specificities
CAATSTGNQFYF	CASSPGTSNYGYTF	TRAV23/DV6	TRAJ49	TRBV4-3	TRBJ1-2	HomoSapiens	A0201_LLWNGPMAV	train	0	1	Public TCRs with undetermined specificities
CALSAPGNDYKLSF	CASSQVQPTDTQYF	TRAV9-2	TRAJ20	TRBV14	TRBJ2-3	HomoSapiens	A0201_LLWNGPMAV	train	0	1	Public TCRs with undetermined specificities
CAVQGGAGSYQLTF	CASSLRGDPQPQHF	TRAV21	TRAJ28	TRBV12-4	TRBJ1-5	HomoSapiens	A0201_LLWNGPMAV	train	0	1	Public TCRs with undetermined specificities
CILSHNQAGTALIF	CASSEEGAGEQYV	TRAV26-2	TRAJ15	TRBV2	TRBJ2-7	HomoSapiens	A0201_LLWNGPMAV	train	0	1	Public TCRs with undetermined specificities
CAARGSSGSARQLTF	CASSPQGGADEQYF	TRAV8-4	TRAJ22	TRBV7-9	TRBJ2-7	HomoSapiens	A0201_LLWNGPMAV	train	0	1	Public TCRs with undetermined specificities
CALSEERLNRDDKIIF	CASSGTTGVFNSPLHF	TRAV19	TRAJ30	TRBV9	TRBJ1-6	HomoSapiens	A0201_LLWNGPMAV	train	0	1	Public TCRs with undetermined specificities
CAASAPGWGAGSYQLTF	CASSLEPSVYYNEQFF	TRAV29/DV5	TRAJ28	TRBV5-1	TRBJ2-1	HomoSapiens	A0201_LLWNGPMAV	train	0	1	Public TCRs with undetermined specificities
CAPRRDQAGTALIF	CASSPRGGAEQYF	TRAV9-2	TRAJ15	TRBV7-9	TRBJ2-7	HomoSapiens	A0201_LLWNGPMAV	train	0	1	Public TCRs with undetermined specificities
CAVNENSGSARQLTF	CASSQYGRGYGYTF	TRAV36/DV7	TRAJ22	TRBV14	TRBJ1-2	HomoSapiens	A0201_LLWNGPMAV	train	0	1	Public TCRs with undetermined specificities
CAATRGAGSYQLTF	CATSLDGVDNEQFF	TRAV13-1	TRAJ28	TRBV11-3	TRBJ2-1	HomoSapiens	A0201_LLWNGPMAV	train	0	1	Public TCRs with undetermined specificities
CGAVPNTGNQFYF	CANAMNADTQYF	TRAV34	TRAJ49	TRBV7-9	TRBJ2-3	HomoSapiens	A0201_LLWNGPMAV	train	0	1	Public TCRs with undetermined specificities
CALPMDSSYKLIF	CASSAPGTGFNEQFF	TRAV6	TRAJ12	TRBV7-2	TRBJ2-1	HomoSapiens	A0201_LLWNGPMAV	train	0	1	Public TCRs with undetermined specificities
CVVSVNQAGTALIF	CASSSTSQETQYF	TRAV10	TRAJ15	TRBV13	TRBJ2-5	HomoSapiens	A0201_LLWNGPMAV	train	0	1	Public TCRs with undetermined specificities
CAEMTNSGYALNF	CASRDRGFASGRDEQYF	TRAV5	TRAJ41	TRBV6-6	TRBJ2-7	HomoSapiens	A0201_LLWNGPMAV	train	0	1	Public TCRs with undetermined specificities
CAGGTMWGTYKYIF	CSAPGISLAPEAFF	TRAV39	TRAJ40	TRBV20-1	TRBJ1-1	HomoSapiens	A0201_LLWNGPMAV	train	0	1	Public TCRs with undetermined specificities
CALCAGNNRKLIW	CASSPAGRRSLHF	TRAV8-1	TRAJ38	TRBV6-5	TRBJ1-6	HomoSapiens	A0201_LLWNGPMAV	train	0	1	Public TCRs with undetermined specificities
CAEKLLHNAGGTSYGKLTF	CASSLGAFGGMTDTQYF	TRAV13-2	TRAJ52	TRBV11-3	TRBJ2-3	HomoSapiens	A0201_LLWNGPMAV	train	0	1	Public TCRs with undetermined specificities
CAVEYGYGNKLVF	CASSDQLDRQETQYF	TRAV2	TRAJ47	TRBV3-1	TRBJ2-5	HomoSapiens	A0201_LLWNGPMAV	train	0	1	Public TCRs with undetermined specificities
CIVFGNGGGGNKLTF	CASSLKNGVYGYTF	TRAV26-1	TRAJ10	TRBV5-6	TRBJ1-2	HomoSapiens	A0201_LLWNGPMAV	train	0	1	Public TCRs with undetermined specificities
CAMAAIQGAQKLVF	CAWRGTGYEQYF	TRAV12-3	TRAJ54	TRBV30	TRBJ2-7	HomoSapiens	A0201_LLWNGPMAV	train	0	1	Public TCRs with undetermined specificities
CAEKRASGGYQKVTF	CASSNTEAFF	TRAV13-2	TRAJ13	TRBV7-2	TRBJ1-1	HomoSapiens	A0201_LLWNGPMAV	train	0	1	Public TCRs with undetermined specificities
CAPAGGATNKLIF	CASSPGETYGYTF	TRAV5	TRAJ32	TRBV12-4	TRBJ1-2	HomoSapiens	A0201_LLWNGPMAV	train	0	1	Public TCRs with undetermined specificities
CAMSAGVEGGSEKLVF	CASPTAGLGNEQFF	TRAV12-3	TRAJ57	TRBV28	TRBJ2-1	HomoSapiens	A0201_LLWNGPMAV	train	0	1	Public TCRs with undetermined specificities
CAMREGWLGQFYF	CSARIAKRGETDTQYF	TRAV14/DV4	TRAJ49	TRBV20-1	TRBJ2-3	HomoSapiens	A0201_LLWNGPMAV	train	0	1	Public TCRs with undetermined specificities
CAGETNFGNEKLTF	CASSRLASYEQYF	TRAV13-1	TRAJ48	TRBV18	TRBJ2-7	HomoSapiens	A0201_LLWNGPMAV	train	0	1	Public TCRs with undetermined specificities
CAASAWGTGANNLFF	CATSSADTQYF	TRAV29/DV5	TRAJ36	TRBV10-3	TRBJ2-3	HomoSapiens	A0201_LLWNGPMAV	train	0	1	Public TCRs with undetermined specificities
CAVRVNSGGYQKVTF	CSARDGSRGNQPQHF	TRAV3	TRAJ13	TRBV20-1	TRBJ1-5	HomoSapiens	A0201_LLWNGPMAV	train	0	1	Public TCRs with undetermined specificities
CALRLLTSGTYKYIF	CASNVWESGYTF	TRAV9-2	TRAJ40	TRBV5-6	TRBJ1-2	HomoSapiens	A0201_LLWNGPMAV	train	0	1	Public TCRs with undetermined specificities
CAFMSRLELGQGGKLIF	CASSDLAGSNTDTQYF	TRAV38-1	TRAJ23	TRBV10-2	TRBJ2-3	HomoSapiens	A0201_LLWNGPMAV	train	0	1	Public TCRs with undetermined specificities
CAAHNNARLMF	CASSLDRGRDTEAFF	TRAV38-2/DV8	TRAJ31	TRBV5-4	TRBJ1-1	HomoSapiens	A0201_LLWNGPMAV	train	0	1	Public TCRs with undetermined specificities
CAYRSPWGEKLVF	CASMRVTDTQYF	TRAV38-2/DV8	TRAJ57	TRBV28	TRBJ2-3	HomoSapiens	A0201_LLWNGPMAV	train	0	1	Public TCRs with undetermined specificities
CASLHRNNNARLMF	CASSIGTWNEQFF	TRAV38-1	TRAJ31	TRBV19	TRBJ2-1	HomoSapiens	A0201_LLWNGPMAV	train	0	1	Public TCRs with undetermined specificities
CAARRLDGQKLLF	CASSLGGSADTQYF	TRAV23/DV6	TRAJ16	TRBV7-9	TRBJ2-3	HomoSapiens	A0201_LLWNGPMAV	train	0	1	Public TCRs with undetermined specificities
CAVFIPGGSQGNLIF	CASSLGDSQPQHF	TRAV21	TRAJ42	TRBV5-1	TRBJ1-5	HomoSapiens	A0201_LLWNGPMAV	train	0	1	Public TCRs with undetermined specificities
CAASMSPGTYKYIF	CASRTGSMNTQYF	TRAV13-1	TRAJ40	TRBV6-5	TRBJ2-3	HomoSapiens	A0201_LLWNGPMAV	train	0	1	Public TCRs with undetermined specificities
CAVGPATGRRALTF	CASSRTPDRNTGELFF	TRAV8-3	TRAJ5	TRBV7-8	TRBJ2-2	HomoSapiens	A0201_LLWNGPMAV	train	0	1	Public TCRs with undetermined specificities
CAPSYNTDKLIF	CASSRTSGGVETQYF	TRAV1-1	TRAJ34	TRBV9	TRBJ2-5	HomoSapiens	A0201_LLWNGPMAV	train	0	1	Public TCRs with undetermined specificities
CIEGGTSYGKLTF	CASSPGGQGPYGYTF	TRAV26-1	TRAJ52	TRBV7-2	TRBJ1-2	HomoSapiens	A0201_LLWNGPMAV	train	0	1	Public TCRs with undetermined specificities
CAASMGSGSARQLTF	CASSLSGRPPGEQYF	TRAV23/DV6	TRAJ22	TRBV7-2	TRBJ2-7	HomoSapiens	A0201_LLWNGPMAV	train	0	1	Public TCRs with undetermined specificities
CAAGPASGGSYIPTF	CSAREPQGQAYQETQYF	TRAV21	TRAJ6	TRBV20-1	TRBJ2-5	HomoSapiens	A0201_LLWNGPMAV	train	0	1	Public TCRs with undetermined specificities
CAYRGITQGGSEKLVF	CASIPLGGSSYNEQFF	TRAV38-2/DV8	TRAJ57	TRBV12-3	TRBJ2-1	HomoSapiens	A0201_LLWNGPMAV	train	0	1	Public TCRs with undetermined specificities
CAMRPISNTGNQFYF	CASSQDWAEGMSGYTF	TRAV14/DV4	TRAJ49	TRBV3-1	TRBJ1-2	HomoSapiens	A0201_LLWNGPMAV	train	0	1	Public TCRs with undetermined specificities
CAAPSYSGGGADGLTF	CASSDFSRGDGYTF	TRAV13-1	TRAJ45	TRBV25-1	TRBJ1-2	HomoSapiens	A0201_LLWNGPMAV	train	0	1	Public TCRs with undetermined specificities
CGTEIVTNAGKSTF	CATAERVADTQYF	TRAV30	TRAJ27	TRBV10-3	TRBJ2-3	HomoSapiens	A0201_LLWNGPMAV	train	0	1	Public TCRs with undetermined specificities
CAMRDYIIQGAQKLVF	CASARQGNDQPQHF	TRAV14/DV4	TRAJ54	TRBV6-5	TRBJ1-5	HomoSapiens	A0201_LLWNGPMAV	train	0	1	Public TCRs with undetermined specificities
CAVVITGTASKLTF	CASSLNSQNNYGYTF	TRAV22	TRAJ44	TRBV7-9	TRBJ1-2	HomoSapiens	A0201_LLWNGPMAV	train	0	1	Public TCRs with undetermined specificities
CAVSVANSKLTF	CASSPLEGVTNEKLFF	TRAV8-4	TRAJ56	TRBV18	TRBJ1-4	HomoSapiens	A0201_LLWNGPMAV	train	0	1	Public TCRs with undetermined specificities
CAVRDDWAGGGNKLTF	CASSPSGANVLTF	TRAV3	TRAJ10	TRBV18	TRBJ2-6	HomoSapiens	A0201_LLWNGPMAV	train	0	1	Public TCRs with undetermined specificities
CAVGPRYGQNFVF	CASSVAGGTGVDTGELFF	TRAV8-3	TRAJ26	TRBV9	TRBJ2-2	HomoSapiens	A0201_LLWNGPMAV	train	0	1	Public TCRs with undetermined specificities
CAVTGGDKLIF	CASSARGVPRIEQFF	TRAV41	TRAJ34	TRBV9	TRBJ2-1	HomoSapiens	A0201_LLWNGPMAV	train	0	1	Public TCRs with undetermined specificities
CAASAINAGAQKLVF	CASSRGGQTTDTQYF	TRAV29/DV5	TRAJ54	TRBV5-1	TRBJ2-3	HomoSapiens	A0201_LLWNGPMAV	train	0	1	Public TCRs with undetermined specificities
CAEPKRGYSTLTF	CASSSGTKHGELFF	TRAV13-2	TRAJ11	TRBV12-4	TRBJ2-2	HomoSapiens	A0201_LLWNGPMAV	train	0	1	Public TCRs with undetermined specificities
CAASLDNYGQNFVF	CASSFFTGELFF	TRAV23/DV6	TRAJ26	TRBV7-9	TRBJ2-2	HomoSapiens	A0201_LLWNGPMAV	train	0	1	Public TCRs with undetermined specificities
CAVDMSSGTSGSRLTF	CSASTGIDQPQHF	TRAV39	TRAJ58	TRBV20-1	TRBJ1-5	HomoSapiens	A0201_LLWNGPMAV	train	0	1	Public TCRs with undetermined specificities
CALSDRTNAGKSTF	CASSRRTGVYPDTQYF	TRAV9-2	TRAJ27	TRBV6-6	TRBJ2-3	HomoSapiens	A0201_LLWNGPMAV	train	0	1	Public TCRs with undetermined specificities
CAVRGPAGNKLTF	CASSQDGRTDTQYF	TRAV21	TRAJ17	TRBV3-1	TRBJ2-3	HomoSapiens	A0201_LLWNGPMAV	train	0	1	Public TCRs with undetermined specificities
CVVNKGDGNKLVF	CASSRGGNQETQYF	TRAV12-1	TRAJ47	TRBV5-4	TRBJ2-5	HomoSapiens	A0201_LLWNGPMAV	train	0	1	Public TCRs with undetermined specificities
CAEIHLYNFNKFYF	CSVEVYLDTQYF	TRAV5	TRAJ21	TRBV29-1	TRBJ2-3	HomoSapiens	A0201_LLWNGPMAV	train	0	1	Public TCRs with undetermined specificities
CATEALSNTGKLIF	CSARAAAGITDTQYF	TRAV17	TRAJ37	TRBV20-1	TRBJ2-3	HomoSapiens	A0201_LLWNGPMAV	train	0	1	Public TCRs with undetermined specificities
CALNANTGNQFYF	CASSHAQGGQPQHF	TRAV19	TRAJ49	TRBV4-1	TRBJ1-5	HomoSapiens	A0201_LLWNGPMAV	train	0	1	Public TCRs with undetermined specificities
CASAPGSARQLTF	CASSSTPQGAIYGYTF	TRAV38-1	TRAJ22	TRBV28	TRBJ1-2	HomoSapiens	A0201_LLWNGPMAV	train	0	1	Public TCRs with undetermined specificities
CAVGNRGGGADGLTF	CASSLPPDWEDNSPLHF	TRAV8-3	TRAJ45	TRBV2	TRBJ1-6	HomoSapiens	A0201_LLWNGPMAV	train	0	1	Public TCRs with undetermined specificities
CAVCYGNNRLAF	CASSVGCPKLFF	TRAV20	TRAJ7	TRBV5-4	TRBJ1-4	HomoSapiens	A0201_LLWNGPMAV	train	0	1	Public TCRs with undetermined specificities
CAVGGYFGNVLHC	CASSRRPSYEQYF	TRAV41	TRAJ35	TRBV18	TRBJ2-7	HomoSapiens	A0201_LLWNGPMAV	train	0	1	Public TCRs with undetermined specificities
CAMRYSSGSARQLTF	CSALQGARTDTQYF	TRAV14/DV4	TRAJ22	TRBV20-1	TRBJ2-3	HomoSapiens	A0201_LLWNGPMAV	train	0	1	Public TCRs with undetermined specificities
CALSVDPPGGSARQLTF	CASSNTRDVLNQPQHF	TRAV19	TRAJ22	TRBV28	TRBJ1-5	HomoSapiens	A0201_LLWNGPMAV	train	0	1	Public TCRs with undetermined specificities
CAVRDIERALTF	CASLHVAGGYEQYF	TRAV3	TRAJ5	TRBV6-6	TRBJ2-7	HomoSapiens	A0201_LLWNGPMAV	train	0	1	Public TCRs with undetermined specificities
CAPKGGDTNAGKSTF	CASTRDRGIDNSPLHF	TRAV8-1	TRAJ27	TRBV12-3	TRBJ1-6	HomoSapiens	A0201_LLWNGPMAV	train	0	1	Public TCRs with undetermined specificities
CAACNYGQNFVF	CASSERQGENIQYF	TRAV36/DV7	TRAJ26	TRBV10-1	TRBJ2-4	HomoSapiens	A0201_LLWNGPMAV	train	0	1	Public TCRs with undetermined specificities
CAESSHNDMRF	CASSPWGHSGNTIYF	TRAV5	TRAJ43	TRBV7-9	TRBJ1-3	HomoSapiens	A0201_LLWNGPMAV	train	0	1	Public TCRs with undetermined specificities
CALSEAVSTGANSKLTF	CASSPRTEQFF	TRAV19	TRAJ56	TRBV7-2	TRBJ2-1	HomoSapiens	A0201_LLWNGPMAV	train	0	1	Public TCRs with undetermined specificities
CAVGGIGSGTYKYIF	CASSFSLAASYNEQFF	TRAV8-3	TRAJ40	TRBV5-4	TRBJ2-1	HomoSapiens	A0201_LLWNGPMAV	train	0	1	Public TCRs with undetermined specificities
CAVRRTNSGGYQKVTF	CASSITGGAPKQFF	TRAV8-4	TRAJ13	TRBV19	TRBJ2-1	HomoSapiens	A0201_LLWNGPMAV	train	0	1	Public TCRs with undetermined specificities
CAVNMAIKAAGNKLTF	CASSLDLSGSRETQYF	TRAV12-2	TRAJ17	TRBV7-9	TRBJ2-5	HomoSapiens	A0201_LLWNGPMAV	train	0	1	Public TCRs with undetermined specificities
CAATALGARLMF	CASSNQRDEKLFF	TRAV13-1	TRAJ31	TRBV27	TRBJ1-4	HomoSapiens	A0201_LLWNGPMAV	train	0	1	Public TCRs with undetermined specificities
CAASDDGSGTYKYIF	CASSATRFSYNEQFF	TRAV23/DV6	TRAJ40	TRBV9	TRBJ2-1	HomoSapiens	A0201_LLWNGPMAV	train	0	1	Public TCRs with undetermined specificities
CAVQDTDKLIF	CASSLRTANTGELFF	TRAV1-2	TRAJ34	TRBV5-1	TRBJ2-2	HomoSapiens	A0201_LLWNGPMAV	train	0	1	Public TCRs with undetermined specificities
CATDYGNNRLAF	CASSLVGGSSYNEQFF	TRAV17	TRAJ7	TRBV7-9	TRBJ2-1	HomoSapiens	A0201_LLWNGPMAV	train	0	1	Public TCRs with undetermined specificities
CAMREEYYNQGGKLIF	CASSLRDSQNTEAFF	TRAV14/DV4	TRAJ23	TRBV27	TRBJ1-1	HomoSapiens	A0201_LLWNGPMAV	train	0	1	Public TCRs with undetermined specificities
CAVGGNSNTGKLIF	CASSAGRRGGGYTF	TRAV8-3	TRAJ37	TRBV14	TRBJ1-2	HomoSapiens	A0201_LLWNGPMAV	train	0	1	Public TCRs with undetermined specificities
CAENPLDSGYALNF	CASSSPTGPGYTF	TRAV5	TRAJ41	TRBV6-2/6-3	TRBJ1-2	HomoSapiens	A0201_LLWNGPMAV	train	0	1	Public TCRs with undetermined specificities
CAVSAGAGSYQLTF	CASSFQGGISYNEQFF	TRAV2	TRAJ28	TRBV11-3	TRBJ2-1	HomoSapiens	A0201_LLWNGPMAV	train	0	1	Public TCRs with undetermined specificities
CASHTGNQFYF	CASRGQGALWYSNQPQHF	TRAV20	TRAJ49	TRBV2	TRBJ1-5	HomoSapiens	A0201_LLWNGPMAV	train	0	1	Public TCRs with undetermined specificities
CVVIAPMNSGYSTLTF	CAWAGTASNSFGSPLHF	TRAV12-1	TRAJ11	TRBV30	TRBJ1-6	HomoSapiens	A0201_LLWNGPMAV	train	0	1	Public TCRs with undetermined specificities
CLVETGIQKLVF	CASSHIPDPGDNEQFF	TRAV4	TRAJ8	TRBV4-2	TRBJ2-1	HomoSapiens	A0201_LLWNGPMAV	train	0	1	Public TCRs with undetermined specificities
CAGNNNAGNMLTF	CASSGDRHDEKLFF	TRAV12-2	TRAJ39	TRBV2	TRBJ1-4	HomoSapiens	A0201_LLWNGPMAV	train	0	1	Public TCRs with undetermined specificities
CALFRLTF	CASSPDTSGGTYEQYF	TRAV9-2	TRAJ53	TRBV4-1	TRBJ2-7	HomoSapiens	A0201_LLWNGPMAV	train	0	1	Public TCRs with undetermined specificities
CVVRNRGYSTLTF	CASNFFRENTEAFF	TRAV12-1	TRAJ11	TRBV2	TRBJ1-1	HomoSapiens	A0201_LLWNGPMAV	train	0	1	Public TCRs with undetermined specificities
CALSEEGFGNVLHC	CASSLDTDTQYF	TRAV19	TRAJ35	TRBV11-2	TRBJ2-3	HomoSapiens	A0201_LLWNGPMAV	train	0	1	Public TCRs with undetermined specificities
CAVIPARGATNKLIF	CASSPDRRAYEQYF	TRAV12-2	TRAJ32	TRBV18	TRBJ2-7	HomoSapiens	A0201_LLWNGPMAV	train	0	1	Public TCRs with undetermined specificities
CAVYNDYKLSF	CSASGGQSNQPQHF	TRAV2	TRAJ20	TRBV20-1	TRBJ1-5	HomoSapiens	A0201_LLWNGPMAV	train	0	1	Public TCRs with undetermined specificities
CAVGESWAGNMLTF	CASSLNYGYTF	TRAV8-3	TRAJ39	TRBV7-6	TRBJ1-2	HomoSapiens	A0201_LLWNGPMAV	train	0	1	Public TCRs with undetermined specificities
CAYIGSGAGSYQLTF	CSARTSRDPSTDTQYF	TRAV38-2/DV8	TRAJ28	TRBV20-1	TRBJ2-3	HomoSapiens	A0201_LLWNGPMAV	train	0	1	Public TCRs with undetermined specificities
CIVRVAYYGNEKLTF	CAWTPRVPTEAFF	TRAV26-1	TRAJ48	TRBV30	TRBJ1-1	HomoSapiens	A0201_LLWNGPMAV	train	0	1	Public TCRs with undetermined specificities
CAYRTHNFNKFYF	CASSLGWMGYEQYF	TRAV38-2/DV8	TRAJ21	TRBV27	TRBJ2-7	HomoSapiens	A0201_LLWNGPMAV	train	0	1	Public TCRs with undetermined specificities
CVSDISNTGKLIF	CASSQEKGRGAETQYF	TRAV12-1	TRAJ37	TRBV4-1	TRBJ2-5	HomoSapiens	A0201_LLWNGPMAV	train	0	1	Public TCRs with undetermined specificities
CALKAAGSNYKLTF	CASAPRGQNNSPLHF	TRAV9-2	TRAJ53	TRBV6-6	TRBJ1-6	HomoSapiens	A0201_LLWNGPMAV	train	0	1	Public TCRs with undetermined specificities
CATVGAYNFNKFYF	CASSFSSQWQNTGELFF	TRAV17	TRAJ21	TRBV28	TRBJ2-2	HomoSapiens	A0201_LLWNGPMAV	train	0	1	Public TCRs with undetermined specificities
CAMSGWTSGSARQLTF	CASSQGTGKVETQYF	TRAV12-3	TRAJ22	TRBV4-1	TRBJ2-5	HomoSapiens	A0201_LLWNGPMAV	train	0	1	Public TCRs with undetermined specificities
CAENTDLVF	CASSYYLAGGSGTIDTQYF	TRAV13-2	TRAJ47	TRBV6-2/6-3	TRBJ2-3	HomoSapiens	A0201_LLWNGPMAV	train	0	1	Public TCRs with undetermined specificities
CAVSDRGYDGGYQKVTF	CASNPRGGNSNQPQHF	TRAV8-4	TRAJ13	TRBV2	TRBJ1-5	HomoSapiens	A0201_LLWNGPMAV	train	0	1	Public TCRs with undetermined specificities
CAPPSGNTPLVF	CASSRSAGGGTEAFF	TRAV27	TRAJ29	TRBV4-1	TRBJ1-1	HomoSapiens	A0201_LLWNGPMAV	train	0	1	Public TCRs with undetermined specificities
CAMARNTGNQFYF	CASSLPPTNYGYTF	TRAV14/DV4	TRAJ49	TRBV5-5	TRBJ1-2	HomoSapiens	A0201_LLWNGPMAV	train	0	1	Public TCRs with undetermined specificities
CTDSTNNARLMF	CASSVRDGYGYTF	TRAV26-2	TRAJ31	TRBV6-6	TRBJ1-2	HomoSapiens	A0201_LLWNGPMAV	train	0	1	Public TCRs with undetermined specificities
CALLPLGGSNYKLTF	CASSEARRGELYNEQFF	TRAV9-2	TRAJ53	TRBV6-1	TRBJ2-1	HomoSapiens	A0201_LLWNGPMAV	train	0	1	Public TCRs with undetermined specificities
CAVSDRGGIQGAQKLVF	CASSLRVTEAFF	TRAV8-4	TRAJ54	TRBV28	TRBJ1-1	HomoSapiens	A0201_LLWNGPMAV	train	0	1	Public TCRs with undetermined specificities
CAMTRTQGAQKLVF	CSASARIDYEQYF	TRAV12-3	TRAJ54	TRBV20-1	TRBJ2-7	HomoSapiens	A0201_LLWNGPMAV	train	0	1	Public TCRs with undetermined specificities
CAASQTAGGTSYGKLTF	CASSLSRGNQPQHF	TRAV29/DV5	TRAJ52	TRBV5-5	TRBJ1-5	HomoSapiens	A0201_LLWNGPMAV	train	0	1	Public TCRs with undetermined specificities
CAETLNDMRF	CASSARGSGSTDTQYF	TRAV5	TRAJ43	TRBV7-8	TRBJ2-3	HomoSapiens	A0201_LLWNGPMAV	train	0	1	Public TCRs with undetermined specificities
CAGRQPGSSNTGKLIF	CASSELSLIFNEQFF	TRAV35	TRAJ37	TRBV2	TRBJ2-1	HomoSapiens	A0201_LLWNGPMAV	train	0	1	Public TCRs with undetermined specificities
CVVNVRNAGGTIYGKLTF	CASSQDLSAGTEAFF	TRAV12-1	TRAJ52	TRBV4-1	TRBJ1-1	HomoSapiens	A0201_LLWNGPMAV	train	0	1	Public TCRs with undetermined specificities
CAVRVRTGRRALTF	CSAKPARGGVPMVETQYF	TRAV1-1	TRAJ5	TRBV20-1	TRBJ2-5	HomoSapiens	A0201_LLWNGPMAV	train	0	1	Public TCRs with undetermined specificities
CASPDSNYQLIW	CSVDPGQDTQYF	TRAV24	TRAJ33	TRBV29-1	TRBJ2-3	HomoSapiens	A0201_LLWNGPMAV	train	0	1	Public TCRs with undetermined specificities
CAVIPTGGFKSIF	CASSILREITGELFF	TRAV8-6	TRAJ9	TRBV19	TRBJ2-2	HomoSapiens	A0201_LLWNGPMAV	train	0	1	Public TCRs with undetermined specificities
CAVSGEGGSQGNLIF	CASSQDLTGTNSPLHF	TRAV41	TRAJ42	TRBV3-1	TRBJ1-6	HomoSapiens	A0201_LLWNGPMAV	train	0	1	Public TCRs with undetermined specificities
CAETFPLKSTGANSKLTF	CASSPYSYEQYF	TRAV13-2	TRAJ56	TRBV11-2	TRBJ2-7	HomoSapiens	A0201_LLWNGPMAV	train	0	1	Public TCRs with undetermined specificities
CAVSDYGNKLVF	CASSLEPLNTEAFF	TRAV8-4	TRAJ47	TRBV7-6	TRBJ1-1	HomoSapiens	A0201_LLWNGPMAV	train	0	1	Public TCRs with undetermined specificities
CAVRDRGSQGNLIF	CSVEVLAGGLQGNEQFF	TRAV3	TRAJ42	TRBV29-1	TRBJ2-1	HomoSapiens	A0201_LLWNGPMAV	train	0	1	Public TCRs with undetermined specificities
CAVADGSGYSTLTF	CASSWGFTGELFF	TRAV8-3	TRAJ11	TRBV5-5	TRBJ2-2	HomoSapiens	A0201_LLWNGPMAV	train	0	1	Public TCRs with undetermined specificities
CATGRGGKLIF	CASSKTAGGGEQYF	TRAV17	TRAJ23	TRBV19	TRBJ2-7	HomoSapiens	A0201_LLWNGPMAV	train	0	1	Public TCRs with undetermined specificities
CAASATVQGAQKLVF	CASSLALYGTDNEQFF	TRAV29/DV5	TRAJ54	TRBV5-1	TRBJ2-1	HomoSapiens	A0201_LLWNGPMAV	train	0	1	Public TCRs with undetermined specificities
CAESKSGTYKYIF	CASSLGGADRDDEQYF	TRAV5	TRAJ40	TRBV5-6	TRBJ2-7	HomoSapiens	A0201_LLWNGPMAV	train	0	1	Public TCRs with undetermined specificities
CPRGGGNKLTF	CASSSPTSSDTQYF	TRAV12-3	TRAJ10	TRBV6-5	TRBJ2-3	HomoSapiens	A0201_LLWNGPMAV	train	0	1	Public TCRs with undetermined specificities
CALIEVSGGYNKLIF	CAWSPDRVGEQFF	TRAV19	TRAJ4	TRBV30	TRBJ2-1	HomoSapiens	A0201_LLWNGPMAV	train	0	1	Public TCRs with undetermined specificities
CAASAQKKSSGDKLTF	CASSFPGQGAKNIQYF	TRAV29/DV5	TRAJ46	TRBV7-9	TRBJ2-4	HomoSapiens	A0201_LLWNGPMAV	train	0	1	Public TCRs with undetermined specificities
CGAVPADSWGKLQF	CASSYFGGRANNEQFF	TRAV34	TRAJ24	TRBV6-2/6-3	TRBJ2-1	HomoSapiens	A0201_LLWNGPMAV	train	0	1	Public TCRs with undetermined specificities
CAVGPTYNTDKLIF	CASSLGQGHEKLFF	TRAV20	TRAJ34	TRBV7-9	TRBJ1-4	HomoSapiens	A0201_LLWNGPMAV	train	0	1	Public TCRs with undetermined specificities
CAVSLKGLNYGGATNKLIF	CASSRDRSNQPQHF	TRAV8-4	TRAJ32	TRBV12-4	TRBJ1-5	HomoSapiens	A0201_LLWNGPMAV	train	0	1	Public TCRs with undetermined specificities
CEEVYDYKLSF	CASSLNGAGHGYTF	TRAV13-2	TRAJ20	TRBV27	TRBJ1-2	HomoSapiens	A0201_LLWNGPMAV	train	0	1	Public TCRs with undetermined specificities
CAMSAKNTNAGKSTF	CASRGQGGFNTEAFF	TRAV12-3	TRAJ27	TRBV2	TRBJ1-1	HomoSapiens	A0201_LLWNGPMAV	train	0	1	Public TCRs with undetermined specificities
CGADRYGGSQGNLIF	CASSGLTGNNSPLHF	TRAV34	TRAJ42	TRBV6-1	TRBJ1-6	HomoSapiens	A0201_LLWNGPMAV	train	0	1	Public TCRs with undetermined specificities
CGTSYGKLTF	CASSLAPGLAGGFEQYF	TRAV13-1	TRAJ52	TRBV5-4	TRBJ2-7	HomoSapiens	A0201_LLWNGPMAV	train	0	1	Public TCRs with undetermined specificities
CVVERGGGATNKLIF	CATSRGRTGRNEKLFF	TRAV10	TRAJ32	TRBV15	TRBJ1-4	HomoSapiens	A0201_LLWNGPMAV	train	0	1	Public TCRs with undetermined specificities
CAAGGATNKLIF	CASSLSLAGETQYF	TRAV13-1	TRAJ32	TRBV27	TRBJ2-5	HomoSapiens	A0201_LLWNGPMAV	train	0	1	Public TCRs with undetermined specificities
CAMISFMTGGYNKLIF	CASASQGVLPHYGYTF	TRAV12-3	TRAJ4	TRBV28	TRBJ1-2	HomoSapiens	A0201_LLWNGPMAV	train	0	1	Public TCRs with undetermined specificities
CAYRETGNTPLVF	CASSPLRTSGVGELFF	TRAV38-2/DV8	TRAJ29	TRBV18	TRBJ2-2	HomoSapiens	A0201_LLWNGPMAV	train	0	1	Public TCRs with undetermined specificities
CALGRGNTGKLIF	CASSPQGMNTEAFF	TRAV6	TRAJ37	TRBV19	TRBJ1-1	HomoSapiens	A0201_LLWNGPMAV	train	0	1	Public TCRs with undetermined specificities
CAVMESSYKVIF	CASSRDAGRMDTQYF	TRAV1-2	TRAJ12	TRBV5-1	TRBJ2-3	HomoSapiens	A0201_LLWNGPMAV	train	0	1	Public TCRs with undetermined specificities
CALDTNKLIF	CSARVRRSSYEQYF	TRAV6	TRAJ4	TRBV20-1	TRBJ2-7	HomoSapiens	A0201_LLWNGPMAV	train	0	1	Public TCRs with undetermined specificities
CLVGDTDYGGSQGNLIF	CASRHPGQGADTQYF	TRAV4	TRAJ42	TRBV28	TRBJ2-3	HomoSapiens	A0201_LLWNGPMAV	train	0	1	Public TCRs with undetermined specificities
CATDGVGEDSGAGSYQLTF	CASSRDRINTIYF	TRAV17	TRAJ28	TRBV11-2	TRBJ1-3	HomoSapiens	A0201_LLWNGPMAV	train	0	1	Public TCRs with undetermined specificities
CAVSTFYGNNRLAF	CASSDPLTRESYEQYF	TRAV3	TRAJ7	TRBV6-1	TRBJ2-7	HomoSapiens	A0201_LLWNGPMAV	train	0	1	Public TCRs with undetermined specificities
CIVSFRSARQLTF	CASSHTAVTEAFF	TRAV26-1	TRAJ22	TRBV19	TRBJ1-1	HomoSapiens	A0201_LLWNGPMAV	train	0	1	Public TCRs with undetermined specificities
CAYRSALRSQGNLIF	CASSQEISGANVLTF	TRAV38-2/DV8	TRAJ42	TRBV4-3	TRBJ2-6	HomoSapiens	A0201_LLWNGPMAV	train	0	1	Public TCRs with undetermined specificities
CAANPIQGAQKLVF	CASSATTSGGIQYF	TRAV13-1	TRAJ54	TRBV28	TRBJ2-4	HomoSapiens	A0201_LLWNGPMAV	train	0	1	Public TCRs with undetermined specificities
CATSTGGGNTPLVF	CASSINRVSNQPQHF	TRAV13-1	TRAJ29	TRBV19	TRBJ1-5	HomoSapiens	A0201_LLWNGPMAV	train	0	1	Public TCRs with undetermined specificities
CAVNTGTASKLTF	CASSPTGVIEKLFF	TRAV39	TRAJ44	TRBV3-1	TRBJ1-4	HomoSapiens	A0201_LLWNGPMAV	train	0	1	Public TCRs with undetermined specificities
CASWDGGYNKLIF	CASQLTGISSPLHF	TRAV8-4	TRAJ4	TRBV19	TRBJ1-6	HomoSapiens	A0201_LLWNGPMAV	train	0	1	Public TCRs with undetermined specificities
CAAPDVNTNAGKSTF	CASSTGGDRGNSNQPQHF	TRAV21	TRAJ27	TRBV6-1	TRBJ1-5	HomoSapiens	A0201_LLWNGPMAV	train	0	1	Public TCRs with undetermined specificities
CATVLSNYQLIW	CASSLKPPTDRGRETQYF	TRAV17	TRAJ33	TRBV11-2	TRBJ2-5	HomoSapiens	A0201_LLWNGPMAV	train	0	1	Public TCRs with undetermined specificities
CAATLTSNTGKLIF	CASSIRDNEAFF	TRAV29/DV5	TRAJ37	TRBV6-5	TRBJ1-1	HomoSapiens	A0201_LLWNGPMAV	train	0	1	Public TCRs with undetermined specificities
CALDMGAGTALIF	CASNKGGPNYGYTF	TRAV6	TRAJ15	TRBV5-5	TRBJ1-2	HomoSapiens	A0201_LLWNGPMAV	train	0	1	Public TCRs with undetermined specificities
CAGLVAATNKLIF	CASSFRSPSGGISYNEQFF	TRAV25	TRAJ32	TRBV5-4	TRBJ2-1	HomoSapiens	A0201_LLWNGPMAV	train	0	1	Public TCRs with undetermined specificities
CALTWDSSASKIIF	CASSQGQGFTGELFF	TRAV9-2	TRAJ3	TRBV4-1	TRBJ2-2	HomoSapiens	A0201_LLWNGPMAV	train	0	1	Public TCRs with undetermined specificities
CAASMERNQGGKLIF	CASSDTTSATGELFF	TRAV23/DV6	TRAJ23	TRBV5-1	TRBJ2-2	HomoSapiens	A0201_LLWNGPMAV	train	0	1	Public TCRs with undetermined specificities
CAPTAAAGNKLTF	CASSLDMAGEFETQYF	TRAV9-2	TRAJ17	TRBV5-1	TRBJ2-5	HomoSapiens	A0201_LLWNGPMAV	train	0	1	Public TCRs with undetermined specificities
CALSDQAARLMF	CASSLRSRTGANTGELFF	TRAV9-2	TRAJ31	TRBV7-3	TRBJ2-2	HomoSapiens	A0201_LLWNGPMAV	train	0	1	Public TCRs with undetermined specificities
CAMRPYLHNAGNMLTF	CASSHRQGLNTEAFF	TRAV14/DV4	TRAJ39	TRBV14	TRBJ1-1	HomoSapiens	A0201_LLWNGPMAV	train	0	1	Public TCRs with undetermined specificities
CAERIKAAGNKLTF	CASTRGRTEAFF	TRAV13-2	TRAJ17	TRBV6-5	TRBJ1-1	HomoSapiens	A0201_LLWNGPMAV	train	0	1	Public TCRs with undetermined specificities
CAPTGGSNYKLTF	CASSATLGTSETQYF	TRAV9-2	TRAJ53	TRBV6-1	TRBJ2-5	HomoSapiens	A0201_LLWNGPMAV	train	0	1	Public TCRs with undetermined specificities
CAASDPSGTYKYIF	CASSEWIGGEDGYTF	TRAV29/DV5	TRAJ40	TRBV6-1	TRBJ1-2	HomoSapiens	A0201_LLWNGPMAV	train	0	1	Public TCRs with undetermined specificities
CVVSDRKKEKLQF	CASRWTGDLSYEQFF	TRAV8-2	TRAJ24	TRBV7-9	TRBJ2-1	HomoSapiens	A0201_LLWNGPMAV	train	0	1	Public TCRs with undetermined specificities
CAVQAPWMDSSYKLIF	CASSKNQGSQLEKLFF	TRAV20	TRAJ12	TRBV13	TRBJ1-4	HomoSapiens	A0201_LLWNGPMAV	train	0	1	Public TCRs with undetermined specificities
CVVNTGGQGNKFYF	CASSPFPQDEQFF	TRAV12-1	TRAJ21	TRBV6-1	TRBJ2-1	HomoSapiens	A0201_LLWNGPMAV	train	0	1	Public TCRs with undetermined specificities
CALDQGDSWGKLQF	CATSRPTGTRHSPLHF	TRAV6	TRAJ24	TRBV15	TRBJ1-6	HomoSapiens	A0201_LLWNGPMAV	train	0	1	Public TCRs with undetermined specificities
CAVGVDFRLMF	CASSGGPSSYEQYF	TRAV8-3	TRAJ31	TRBV5-1	TRBJ2-7	HomoSapiens	A0201_LLWNGPMAV	train	0	1	Public TCRs with undetermined specificities
CAVDSMDYKYIF	CSARGTSPEYEQYF	TRAV39	TRAJ40	TRBV20-1	TRBJ2-7	HomoSapiens	A0201_LLWNGPMAV	train	0	1	Public TCRs with undetermined specificities
CAGTASKLTF	CASSLSGRGYEQYF	TRAV39	TRAJ44	TRBV5-8	TRBJ2-7	HomoSapiens	A0201_LLWNGPMAV	train	0	1	Public TCRs with undetermined specificities
CAPYPNSGYALNF	CASSDPIWTGGFDGYTF	TRAV21	TRAJ41	TRBV6-1	TRBJ1-2	HomoSapiens	A0201_LLWNGPMAV	train	0	1	Public TCRs with undetermined specificities
CVVWEVTDSWGKLQF	CASSLRWEGTTDTQYF	TRAV10	TRAJ24	TRBV5-5	TRBJ2-3	HomoSapiens	A0201_LLWNGPMAV	train	0	1	Public TCRs with undetermined specificities
CAVRPVAEDTGRRALTF	CASSQDAGWGAQYF	TRAV21	TRAJ5	TRBV4-2	TRBJ2-5	HomoSapiens	A0201_LLWNGPMAV	train	0	1	Public TCRs with undetermined specificities
CGADRGANAGGTSYGKLTF	CSASWLGVYEQYF	TRAV34	TRAJ52	TRBV20-1	TRBJ2-7	HomoSapiens	A0201_LLWNGPMAV	train	0	1	Public TCRs with undetermined specificities
CVVNAESGGFKTIF	CAWGRGLEQYF	TRAV12-1	TRAJ9	TRBV30	TRBJ2-7	HomoSapiens	A0201_LLWNGPMAV	train	0	1	Public TCRs with undetermined specificities
CAVEGSFGNVLHC	CASSLVEGAPGYTF	TRAV2	TRAJ35	TRBV7-2	TRBJ1-2	HomoSapiens	A0201_LLWNGPMAV	train	0	1	Public TCRs with undetermined specificities
CAVAGEGSARQLTF	CASSPNGGGETQYF	TRAV8-6	TRAJ22	TRBV7-3	TRBJ2-5	HomoSapiens	A0201_LLWNGPMAV	train	0	1	Public TCRs with undetermined specificities
CVVSPISNYGQNFVF	CASGAFGEQFF	TRAV8-2	TRAJ26	TRBV19	TRBJ2-1	HomoSapiens	A0201_LLWNGPMAV	train	0	1	Public TCRs with undetermined specificities
CVVNPRSGGKLIF	CASSLAGRGRGTQYF	TRAV12-1	TRAJ23	TRBV12-3	TRBJ2-3	HomoSapiens	A0201_LLWNGPMAV	train	0	1	Public TCRs with undetermined specificities
CALSKSSNYQLIW	CASSQRDFPSTDTQYF	TRAV9-2	TRAJ33	TRBV14	TRBJ2-3	HomoSapiens	A0201_LLWNGPMAV	train	0	1	Public TCRs with undetermined specificities
CAVAGGTSYGKLTF	CASSPDHRGMNTEAFF	TRAV12-2	TRAJ52	TRBV18	TRBJ1-1	HomoSapiens	A0201_LLWNGPMAV	train	0	1	Public TCRs with undetermined specificities
CAMRGVNGNTDKLIF	CASSLVGAWNSPLHF	TRAV14/DV4	TRAJ34	TRBV5-4	TRBJ1-6	HomoSapiens	A0201_LLWNGPMAV	train	0	1	Public TCRs with undetermined specificities
CAVILSGGYQKVTF	CASSRFPIEGTGELFF	TRAV1-2	TRAJ13	TRBV2	TRBJ2-2	HomoSapiens	A0201_LLWNGPMAV	train	0	1	Public TCRs with undetermined specificities
CAVRDSPMDSSYKLIF	CASSLVTGELFF	TRAV1-2	TRAJ12	TRBV7-8	TRBJ2-2	HomoSapiens	A0201_LLWNGPMAV	train	0	1	Public TCRs with undetermined specificities
CAYGSLYNTDKLIF	CASSLDWGTGSNQPQHF	TRAV38-2/DV8	TRAJ34	TRBV12-3	TRBJ1-5	HomoSapiens	A0201_LLWNGPMAV	train	0	1	Public TCRs with undetermined specificities
CAVSRNPNSGNTPLVF	CASSLEGGIITEAFF	TRAV3	TRAJ29	TRBV11-2	TRBJ1-1	HomoSapiens	A0201_LLWNGPMAV	train	0	1	Public TCRs with undetermined specificities
CAGSYSGAGSYQLTF	CSGGQLNTEAFF	TRAV25	TRAJ28	TRBV29-1	TRBJ1-1	HomoSapiens	A0201_LLWNGPMAV	train	0	1	Public TCRs with undetermined specificities
CAVKGPGGSYIPTF	CASSATSARGNEQFF	TRAV41	TRAJ6	TRBV9	TRBJ2-1	HomoSapiens	A0201_LLWNGPMAV	train	0	1	Public TCRs with undetermined specificities
CAVRGYSSASKIIF	CASSFMRASSYNEQFF	TRAV2	TRAJ3	TRBV27	TRBJ2-1	HomoSapiens	A0201_LLWNGPMAV	train	0	1	Public TCRs with undetermined specificities
CAEKGERGSTLGRLYF	CASSLGGLAHTGELFF	TRAV13-2	TRAJ18	TRBV5-4	TRBJ2-2	HomoSapiens	A0201_LLWNGPMAV	train	0	1	Public TCRs with undetermined specificities
CAFTGTASKLTF	CATSREAEGARGYTF	TRAV1-2	TRAJ44	TRBV15	TRBJ1-2	HomoSapiens	A0201_LLWNGPMAV	train	0	1	Public TCRs with undetermined specificities
CAHNSNSGYALNF	CASRKAGVQQYF	TRAV21	TRAJ41	TRBV28	TRBJ2-7	HomoSapiens	A0201_LLWNGPMAV	train	0	1	Public TCRs with undetermined specificities
CAASDAKIFDQTGANNLFF	CSARDPLRGDYNEQFF	TRAV29/DV5	TRAJ36	TRBV20-1	TRBJ2-1	HomoSapiens	A0201_LLWNGPMAV	train	0	1	Public TCRs with undetermined specificities
CAASADMATNKLIF	CASSQVGGGNTIYF	TRAV29/DV5	TRAJ32	TRBV3-1	TRBJ1-3	HomoSapiens	A0201_LLWNGPMAV	train	0	1	Public TCRs with undetermined specificities
CISYNQGGSEKLVF	CASSLDPSYGYTF	TRAV26-1	TRAJ57	TRBV7-2	TRBJ1-2	HomoSapiens	A0201_LLWNGPMAV	train	0	1	Public TCRs with undetermined specificities
CARRNSGYSTLTF	CASASGNTGELFF	TRAV2	TRAJ11	TRBV3-1	TRBJ2-2	HomoSapiens	A0201_LLWNGPMAV	train	0	1	Public TCRs with undetermined specificities
CARVIQGAQKLVF	CASSSGAGYYEQYF	TRAV38-2/DV8	TRAJ54	TRBV7-2	TRBJ2-7	HomoSapiens	A0201_LLWNGPMAV	train	0	1	Public TCRs with undetermined specificities
CAGPPQAAETSGSRLTF	CASSDRGGSPLHF	TRAV25	TRAJ58	TRBV10-1	TRBJ1-6	HomoSapiens	A0201_LLWNGPMAV	train	0	1	Public TCRs with undetermined specificities
CAVMDSYYLLIW	CASSFFVPEMSSAGNQPQHF	TRAV1-2	TRAJ33	TRBV5-6	TRBJ1-5	HomoSapiens	A0201_LLWNGPMAV	train	0	1	Public TCRs with undetermined specificities
CATEGGGFKTIF	CASSLRTGAVTDTQYF	TRAV17	TRAJ9	TRBV5-1	TRBJ2-3	HomoSapiens	A0201_LLWNGPMAV	train	0	1	Public TCRs with undetermined specificities
CIFRADFGGAGSYQLTF	CAISRDRLAYEQYF	TRAV26-1	TRAJ28	TRBV10-3	TRBJ2-7	HomoSapiens	A0201_LLWNGPMAV	train	0	1	Public TCRs with undetermined specificities
CAVMEYGNKLVF	CATLTSFIISFPYEQYF	TRAV8-1	TRAJ47	TRBV6-1	TRBJ2-7	HomoSapiens	A0201_LLWNGPMAV	train	0	1	Public TCRs with undetermined specificities
CAVDRGLSGGGADGLTF	CASSSAGGEQYF	TRAV39	TRAJ45	TRBV12-4	TRBJ2-7	HomoSapiens	A0201_LLWNGPMAV	train	0	1	Public TCRs with undetermined specificities
CAFGYTGTASKLTF	CSARGGGVETQYF	TRAV38-1	TRAJ44	TRBV20-1	TRBJ2-5	HomoSapiens	A0201_LLWNGPMAV	train	0	1	Public TCRs with undetermined specificities
CAVRDSHNDYKLSF	CATSREAEQYF	TRAV1-1	TRAJ20	TRBV15	TRBJ2-7	HomoSapiens	A0201_LLWNGPMAV	train	0	1	Public TCRs with undetermined specificities
CAGGVRSYQKVTF	CASSYSFITSGNTIYF	TRAV27	TRAJ13	TRBV6-5	TRBJ1-3	HomoSapiens	A0201_LLWNGPMAV	train	0	1	Public TCRs with undetermined specificities
CVVNMDSGAGSYQLTF	CAISAQGSATNEKLFF	TRAV12-1	TRAJ28	TRBV10-3	TRBJ1-4	HomoSapiens	A0201_LLWNGPMAV	train	0	1	Public TCRs with undetermined specificities
CAAGLAYSGAGSYQLTF	CASRETGGATEAFF	TRAV23/DV6	TRAJ28	TRBV12-3	TRBJ1-1	HomoSapiens	A0201_LLWNGPMAV	train	0	1	Public TCRs with undetermined specificities
CAASYCSSNTGKIIF	CASSPPLRTGVNEQFF	TRAV29/DV5	TRAJ37	TRBV7-9	TRBJ2-1	HomoSapiens	A0201_LLWNGPMAV	train	0	1	Public TCRs with undetermined specificities
CVVRPNTGTASKLTF	CATRGTRGTESPLHF	TRAV12-1	TRAJ44	TRBV3-1	TRBJ1-6	HomoSapiens	A0201_LLWNGPMAV	train	0	1	Public TCRs with undetermined specificities
CAVDPLTDSWGKLQF	CASSQDGTHYGYTF	TRAV2	TRAJ24	TRBV6-2/6-3	TRBJ1-2	HomoSapiens	A0201_LLWNGPMAV	train	0	1	Public TCRs with undetermined specificities
CAASMEYGNKLVF	CASGGYGSYEQYF	TRAV29/DV5	TRAJ47	TRBV2	TRBJ2-7	HomoSapiens	A0201_LLWNGPMAV	train	0	1	Public TCRs with undetermined specificities
CAPSSNYGGSQGNLIF	CASSPRGPSTNEKLFF	TRAV35	TRAJ42	TRBV4-3	TRBJ1-4	HomoSapiens	A0201_LLWNGPMAV	train	0	1	Public TCRs with undetermined specificities
CAVRERGGSYIPTF	CASKKAGTAGTEAFF	TRAV1-1	TRAJ6	TRBV12-3	TRBJ1-1	HomoSapiens	A0201_LLWNGPMAV	train	0	1	Public TCRs with undetermined specificities
CVVNRVIYNQGGKLIF	CASSLQGLGTDTQYF	TRAV12-1	TRAJ23	TRBV27	TRBJ2-3	HomoSapiens	A0201_LLWNGPMAV	train	0	1	Public TCRs with undetermined specificities
CAVWGGADHILTGGGNKLTF	CASTLQDPREKLFF	TRAV21	TRAJ10	TRBV5-1	TRBJ1-4	HomoSapiens	A0201_LLWNGPMAV	train	0	1	Public TCRs with undetermined specificities
CAGGIRGGKLIF	CASNLAGGDTDTQYF	TRAV36/DV7	TRAJ23	TRBV9	TRBJ2-3	HomoSapiens	A0201_LLWNGPMAV	train	0	1	Public TCRs with undetermined specificities
CAVRGNYQLIW	CASSRLTGEGNQPQHF	TRAV1-2	TRAJ33	TRBV4-2	TRBJ1-5	HomoSapiens	A0201_LLWNGPMAV	train	0	1	Public TCRs with undetermined specificities
CAVRVINDYKLSF	CASSTTAGMQETQYF	TRAV21	TRAJ20	TRBV11-2	TRBJ2-5	HomoSapiens	A0201_LLWNGPMAV	train	0	1	Public TCRs with undetermined specificities
CAASKPQGAQKLVF	CASSLGLAGGNVQFF	TRAV13-1	TRAJ54	TRBV7-2	TRBJ2-1	HomoSapiens	A0201_LLWNGPMAV	train	0	1	Public TCRs with undetermined specificities
CAIAFQGGSEKLVF	CASSMDSQPQHF	TRAV12-3	TRAJ57	TRBV5-4	TRBJ1-5	HomoSapiens	A0201_LLWNGPMAV	train	0	1	Public TCRs with undetermined specificities
CAVNISYNNNDKRF	CASRTGVDNSPLHF	TRAV12-2	TRAJ43	TRBV2	TRBJ1-6	HomoSapiens	A0201_LLWNGPMAV	train	0	1	Public TCRs with undetermined specificities
CAVDAYNTNAGKSTF	CASSQEAGLRGGRTGELFF	TRAV39	TRAJ27	TRBV4-2	TRBJ2-2	HomoSapiens	A0201_LLWNGPMAV	train	0	1	Public TCRs with undetermined specificities
CIVRVGQYNNNDMRF	CASSLVGGLTDTQYF	TRAV26-1	TRAJ43	TRBV5-1	TRBJ2-3	HomoSapiens	A0201_LLWNGPMAV	train	0	1	Public TCRs with undetermined specificities
CAASLWDFNKFYF	CSAVPGTSNQPQHF	TRAV23/DV6	TRAJ21	TRBV20-1	TRBJ1-5	HomoSapiens	A0201_LLWNGPMAV	train	0	1	Public TCRs with undetermined specificities
CAVRDVRTRF	CASSLKSREYSYEQYF	TRAV3	TRAJ43	TRBV12-4	TRBJ2-7	HomoSapiens	A0201_LLWNGPMAV	train	0	1	Public TCRs with undetermined specificities
CAVNANARLMF	CASSRGGTDTQYF	TRAV12-2	TRAJ31	TRBV18	TRBJ2-3	HomoSapiens	A0201_LLWNGPMAV	train	0	1	Public TCRs with undetermined specificities
CAASFFNARLMF	CASLTTSGGSSYNEQFF	TRAV23/DV6	TRAJ31	TRBV6-6	TRBJ2-1	HomoSapiens	A0201_LLWNGPMAV	train	0	1	Public TCRs with undetermined specificities
CAPGDYGQNFVF	CASSLRTGSSGANVLTF	TRAV13-1	TRAJ26	TRBV28	TRBJ2-6	HomoSapiens	A0201_LLWNGPMAV	train	0	1	Public TCRs with undetermined specificities
CAMSGPGRGSTLGRLYF	CASSLGLDTDTQYF	TRAV12-3	TRAJ18	TRBV7-2	TRBJ2-3	HomoSapiens	A0201_LLWNGPMAV	train	0	1	Public TCRs with undetermined specificities
CAAQDNIF	CASSLRWEQSTGELFF	TRAV13-1	TRAJ40	TRBV5-5	TRBJ2-2	HomoSapiens	A0201_LLWNGPMAV	train	0	1	Public TCRs with undetermined specificities
CAYDSGGGADGLTF	CASSANPTDPGEQYF	TRAV24	TRAJ45	TRBV9	TRBJ2-7	HomoSapiens	A0201_LLWNGPMAV	train	0	1	Public TCRs with undetermined specificities
CAGKGQAGTALIF	CASSLGQGYEQFF	TRAV2	TRAJ15	TRBV11-3	TRBJ2-1	HomoSapiens	A0201_LLWNGPMAV	train	0	1	Public TCRs with undetermined specificities
CGAAPNAGGTSYGKLTF	CSQEGGTRGETQYF	TRAV34	TRAJ52	TRBV29-1	TRBJ2-5	HomoSapiens	A0201_LLWNGPMAV	train	0	1	Public TCRs with undetermined specificities
CVVNQGTNSGKSTF	CASSPGTSGTYEQYF	TRAV12-1	TRAJ27	TRBV27	TRBJ2-7	HomoSapiens	A0201_LLWNGPMAV	train	0	1	Public TCRs with undetermined specificities
CAVSAKNNNARLMF	CASSHGLAGGEEQFF	TRAV8-4	TRAJ31	TRBV5-1	TRBJ2-1	HomoSapiens	A0201_LLWNGPMAV	train	0	1	Public TCRs with undetermined specificities
CAIHKGGSEKLVF	CGLARLQRTGELFF	TRAV16	TRAJ57	TRBV30	TRBJ2-2	HomoSapiens	A0201_LLWNGPMAV	train	0	1	Public TCRs with undetermined specificities
CAERRTSDGQKLLF	CASSLNGAGQQETQYF	TRAV5	TRAJ16	TRBV5-1	TRBJ2-5	HomoSapiens	A0201_LLWNGPMAV	train	0	1	Public TCRs with undetermined specificities
CGRLGNAGGTSYGKLTF	CASGVYPPRGDYGYTF	TRAV30	TRAJ52	TRBV5-6	TRBJ1-2	HomoSapiens	A0201_LLWNGPMAV	train	0	1	Public TCRs with undetermined specificities
CAVERDTGRRALTF	CAWSVTGGTQYF	TRAV8-3	TRAJ5	TRBV30	TRBJ2-3	HomoSapiens	A0201_LLWNGPMAV	train	0	1	Public TCRs with undetermined specificities
CATDAGNYGQNFVF	CATQGTYNRKLFF	TRAV17	TRAJ26	TRBV19	TRBJ1-4	HomoSapiens	A0201_LLWNGPMAV	train	0	1	Public TCRs with undetermined specificities
CAFLTTDSWGKLQF	CASSTREVASTEDFF	TRAV12-2	TRAJ24	TRBV2	TRBJ1-1	HomoSapiens	A0201_LLWNGPMAV	train	0	1	Public TCRs with undetermined specificities
CAVRNTDKLIF	CAASQQGAVNTEAFF	TRAV8-6	TRAJ34	TRBV27	TRBJ1-1	HomoSapiens	A0201_LLWNGPMAV	train	0	1	Public TCRs with undetermined specificities
CAPRMYSSASKIIF	CASSQGTGGVFREQFF	TRAV6	TRAJ3	TRBV3-1	TRBJ2-1	HomoSapiens	A0201_LLWNGPMAV	train	0	1	Public TCRs with undetermined specificities
CVVSQGGGADGLTF	CASSSTSGYSYEQYF	TRAV12-1	TRAJ45	TRBV11-2	TRBJ2-7	HomoSapiens	A0201_LLWNGPMAV	train	0	1	Public TCRs with undetermined specificities
CAENKGPGSGGSNYKLTF	CASSLTSSGSFNEQFF	TRAV13-2	TRAJ53	TRBV5-5	TRBJ2-1	HomoSapiens	A0201_LLWNGPMAV	train	0	1	Public TCRs with undetermined specificities
CAVKRENGQKLLF	CSAIKGVNEQFF	TRAV12-2	TRAJ16	TRBV20-1	TRBJ2-1	HomoSapiens	A0201_LLWNGPMAV	train	0	1	Public TCRs with undetermined specificities
CAALLGSGGSNYKLTF	CASSPGQTFGNQPQHF	TRAV20	TRAJ53	TRBV6-6	TRBJ1-5	HomoSapiens	A0201_LLWNGPMAV	train	0	1	Public TCRs with undetermined specificities
CAASGRGGSQGNLIF	CASSLLPGLSSYNEQFF	TRAV41	TRAJ42	TRBV11-2	TRBJ2-1	HomoSapiens	A0201_LLWNGPMAV	train	0	1	Public TCRs with undetermined specificities
CGEEGTRNQFYF	CASSLVAYEQYF	TRAV34	TRAJ49	TRBV12-3	TRBJ2-7	HomoSapiens	A0201_LLWNGPMAV	train	0	1	Public TCRs with undetermined specificities
CAAVNAGNMLTF	CATSRDTSSIASTDTQYF	TRAV13-1	TRAJ39	TRBV15	TRBJ2-3	HomoSapiens	A0201_LLWNGPMAV	train	0	1	Public TCRs with undetermined specificities
CAGHDLGNQFYF	CASSSDRGLETQYF	TRAV35	TRAJ49	TRBV5-1	TRBJ2-5	HomoSapiens	A0201_LLWNGPMAV	train	0	1	Public TCRs with undetermined specificities
CVVPRRTGANNLFF	CASSFNRALRGAFLETQYF	TRAV10	TRAJ36	TRBV7-6	TRBJ2-5	HomoSapiens	A0201_LLWNGPMAV	train	0	1	Public TCRs with undetermined specificities
CAETVTGANSKLTF	CSVVVAGNTEAFF	TRAV13-2	TRAJ56	TRBV29-1	TRBJ1-1	HomoSapiens	A0201_LLWNGPMAV	train	0	1	Public TCRs with undetermined specificities
CAMFPGSQGNLIF	CASGLVALGTGSYEQYF	TRAV14/DV4	TRAJ42	TRBV12-5	TRBJ2-7	HomoSapiens	A0201_LLWNGPMAV	train	0	1	Public TCRs with undetermined specificities
CAVRTRNNNARLMF	CASRYRQGASGYTF	TRAV12-2	TRAJ31	TRBV12-4	TRBJ1-2	HomoSapiens	A0201_LLWNGPMAV	train	0	1	Public TCRs with undetermined specificities
CAVSRGALISGGYNKLIF	CASSAGRTDTQYF	TRAV1-1	TRAJ4	TRBV7-7	TRBJ2-3	HomoSapiens	A0201_LLWNGPMAV	train	0	1	Public TCRs with undetermined specificities
CALMRQYNFNKFYF	CASSTSKPGGHYNEQFF	TRAV6	TRAJ21	TRBV27	TRBJ2-1	HomoSapiens	A0201_LLWNGPMAV	train	0	1	Public TCRs with undetermined specificities
CAMRETTSNFGNEKLTF	CASSQVGAGGPNEQFF	TRAV14/DV4	TRAJ48	TRBV4-1	TRBJ2-1	HomoSapiens	A0201_LLWNGPMAV	train	0	1	Public TCRs with undetermined specificities
CATAAASQGAQKLVF	CAWSVGVGYTF	TRAV17	TRAJ54	TRBV30	TRBJ1-2	HomoSapiens	A0201_LLWNGPMAV	train	0	1	Public TCRs with undetermined specificities
CALSEPLKVGARLMF	CASSLRLPNSPLHF	TRAV19	TRAJ31	TRBV5-4	TRBJ1-6	HomoSapiens	A0201_LLWNGPMAV	train	0	1	Public TCRs with undetermined specificities
CAARGLYNFNKFYF	CASSHSKGINGELFF	TRAV13-1	TRAJ21	TRBV4-1	TRBJ2-2	HomoSapiens	A0201_LLWNGPMAV	train	0	1	Public TCRs with undetermined specificities
CVVSALDTSGTYKYIF	CSAIPPGLSEVKLFF	TRAV10	TRAJ40	TRBV20-1	TRBJ1-4	HomoSapiens	A0201_LLWNGPMAV	train	0	1	Public TCRs with undetermined specificities
CAFMKPGVGDLYSGGGADGLTF	CASSQLAGHEQFF	TRAV38-1	TRAJ45	TRBV3-1	TRBJ2-1	HomoSapiens	A0201_LLWNGPMAV	train	0	1	Public TCRs with undetermined specificities
CAEKEPGRRALTF	CSAFRQGVEETQYF	TRAV5	TRAJ5	TRBV20-1	TRBJ2-5	HomoSapiens	A0201_LLWNGPMAV	train	0	1	Public TCRs with undetermined specificities
CAASSPDTGKLIF	CASSLKGSGNIQYF	TRAV23/DV6	TRAJ37	TRBV27	TRBJ2-4	HomoSapiens	A0201_LLWNGPMAV	train	0	1	Public TCRs with undetermined specificities
CAVQAWFRGAGYNKLIF	CSARDLMRQEETQYF	TRAV20	TRAJ4	TRBV20-1	TRBJ2-5	HomoSapiens	A0201_LLWNGPMAV	train	0	1	Public TCRs with undetermined specificities
CAYRSQLPSNTGTASKLTF	CASSSRTGQGTGELFF	TRAV38-2/DV8	TRAJ44	TRBV11-3	TRBJ2-2	HomoSapiens	A0201_LLWNGPMAV	train	0	1	Public TCRs with undetermined specificities
CAVEDRSSNDYKLSF	CASSPRTASYEQYF	TRAV2	TRAJ20	TRBV7-9	TRBJ2-7	HomoSapiens	A0201_LLWNGPMAV	train	0	1	Public TCRs with undetermined specificities
CAARVDSGTYKYIF	CASSDRSTENTEAFF	TRAV29/DV5	TRAJ40	TRBV6-1	TRBJ1-1	HomoSapiens	A0201_LLWNGPMAV	train	0	1	Public TCRs with undetermined specificities
CAGRGGGGSNYKLTF	CASSLVENTEAFF	TRAV27	TRAJ53	TRBV12-4	TRBJ1-1	HomoSapiens	A0201_LLWNGPMAV	train	0	1	Public TCRs with undetermined specificities
CAAKNDYKLSF	CASSETSTDTQYF	TRAV29/DV5	TRAJ20	TRBV19	TRBJ2-3	HomoSapiens	A0201_LLWNGPMAV	train	0	1	Public TCRs with undetermined specificities
CAVRDPVDSNYQLIW	CASSHGKRGYTF	TRAV1-2	TRAJ33	TRBV14	TRBJ1-2	HomoSapiens	A0201_LLWNGPMAV	train	0	1	Public TCRs with undetermined specificities
CAARATSGTYKYIF	CASSAGATDTQYF	TRAV29/DV5	TRAJ40	TRBV9	TRBJ2-3	HomoSapiens	A0201_LLWNGPMAV	train	0	1	Public TCRs with undetermined specificities
CAVMRNTNAGKSTF	CASSNVQGGIATNEKLFF	TRAV8-4	TRAJ27	TRBV12-4	TRBJ1-4	HomoSapiens	A0201_LLWNGPMAV	train	0	1	Public TCRs with undetermined specificities
CAGQNYGGSQGNLIF	CASSFLTRGGSQPQHF	TRAV35	TRAJ42	TRBV28	TRBJ1-5	HomoSapiens	A0201_LLWNGPMAV	train	0	1	Public TCRs with undetermined specificities
CAATYSSASKIIF	CASSPGLAGGSETQYF	TRAV20	TRAJ3	TRBV4-1	TRBJ2-5	HomoSapiens	A0201_LLWNGPMAV	train	0	1	Public TCRs with undetermined specificities
CALSEIDSWGKLQF	CASSHGGTTWGNEQFF	TRAV19	TRAJ24	TRBV14	TRBJ2-1	HomoSapiens	A0201_LLWNGPMAV	train	0	1	Public TCRs with undetermined specificities
CALSHLSNSNSGYALNF	CASSLGTLRAGNTIYF	TRAV16	TRAJ41	TRBV13	TRBJ1-3	HomoSapiens	A0201_LLWNGPMAV	train	0	1	Public TCRs with undetermined specificities
CAAIPFISNFGNEKLTF	CASSGTGAYEQYF	TRAV13-1	TRAJ48	TRBV6-1	TRBJ2-7	HomoSapiens	A0201_LLWNGPMAV	train	0	1	Public TCRs with undetermined specificities
CAMTGISGYALNF	CASSIGQVGSYEQYF	TRAV14/DV4	TRAJ41	TRBV19	TRBJ2-7	HomoSapiens	A0201_LLWNGPMAV	train	0	1	Public TCRs with undetermined specificities
CALSEEGLSTGTASKLTF	CSARGQGARGEQFF	TRAV19	TRAJ44	TRBV20-1	TRBJ2-1	HomoSapiens	A0201_LLWNGPMAV	train	0	1	Public TCRs with undetermined specificities
CAGGKASNYQLIW	CASSGNANYGYTF	TRAV27	TRAJ33	TRBV3-1	TRBJ1-2	HomoSapiens	A0201_LLWNGPMAV	train	0	1	Public TCRs with undetermined specificities
CALDAGGTSYGKLTF	CASSKRDSLYNEQFF	TRAV29/DV5	TRAJ52	TRBV7-8	TRBJ2-1	HomoSapiens	A0201_LLWNGPMAV	train	0	1	Public TCRs with undetermined specificities
CAVRLDGQKLLF	CASSGVPYNEQFF	TRAV21	TRAJ16	TRBV9	TRBJ2-1	HomoSapiens	A0201_LLWNGPMAV	train	0	1	Public TCRs with undetermined specificities
CAVNRTTGTASKLTF	CASSQASGGLRLNTEAFF	TRAV21	TRAJ44	TRBV14	TRBJ1-1	HomoSapiens	A0201_LLWNGPMAV	train	0	1	Public TCRs with undetermined specificities
CVHSGAGSYQLTF	CASKGADTQYF	TRAV8-2	TRAJ28	TRBV28	TRBJ2-3	HomoSapiens	A0201_LLWNGPMAV	train	0	1	Public TCRs with undetermined specificities
CGSSGAGSYQLTF	CASSTPPGQGAYMNTEAFF	TRAV25	TRAJ28	TRBV19	TRBJ1-1	HomoSapiens	A0201_LLWNGPMAV	train	0	1	Public TCRs with undetermined specificities
CAVSDRSTGGFKTIF	CASSLADRDLNEQFF	TRAV8-4	TRAJ9	TRBV5-1	TRBJ2-1	HomoSapiens	A0201_LLWNGPMAV	train	0	1	Public TCRs with undetermined specificities
CADDTDKLIF	CASSLTAPLEETQYF	TRAV13-1	TRAJ34	TRBV7-9	TRBJ2-5	HomoSapiens	A0201_LLWNGPMAV	train	0	1	Public TCRs with undetermined specificities
CTSGNTPLVF	CASSFGIAGGPDTQYF	TRAV3	TRAJ29	TRBV13	TRBJ2-3	HomoSapiens	A0201_LLWNGPMAV	train	0	1	Public TCRs with undetermined specificities
CAMRAFSGYALNF	CASSFGSDHQPQHF	TRAV14/DV4	TRAJ41	TRBV12-4	TRBJ1-5	HomoSapiens	A0201_LLWNGPMAV	train	0	1	Public TCRs with undetermined specificities
CAVGGDTGRRELTF	CASRFKNTEAFF	TRAV8-3	TRAJ5	TRBV27	TRBJ1-1	HomoSapiens	A0201_LLWNGPMAV	train	0	1	Public TCRs with undetermined specificities
CAFYSSRGANSKLTF	CASSLYGGAGAKNIQYF	TRAV38-1	TRAJ56	TRBV27	TRBJ2-4	HomoSapiens	A0201_LLWNGPMAV	train	0	1	Public TCRs with undetermined specificities
CVVSRITGNQFYF	CASSSELRGAFF	TRAV10	TRAJ49	TRBV13	TRBJ1-1	HomoSapiens	A0201_LLWNGPMAV	train	0	1	Public TCRs with undetermined specificities
CAVTWPGGGNKLTF	CASSLGWGGELFF	TRAV8-4	TRAJ10	TRBV7-8	TRBJ2-2	HomoSapiens	A0201_LLWNGPMAV	train	0	1	Public TCRs with undetermined specificities
CAVSTVKAAGNKLTF	CASSVVPSGGNGNEQFF	TRAV12-2	TRAJ17	TRBV9	TRBJ2-1	HomoSapiens	A0201_LLWNGPMAV	train	0	1	Public TCRs with undetermined specificities
CAGVIIYSGAGSYQLTF	CASSPRGFPDTQYF	TRAV12-2	TRAJ28	TRBV7-9	TRBJ2-3	HomoSapiens	A0201_LLWNGPMAV	train	0	1	Public TCRs with undetermined specificities
CAAGFTGGGNKLTF	CASSAGQGAYEQYF	TRAV8-3	TRAJ10	TRBV9	TRBJ2-7	HomoSapiens	A0201_LLWNGPMAV	train	0	1	Public TCRs with undetermined specificities
CIVDVEGRRALTF	CASSLTGGSSTNEKLFF	TRAV26-1	TRAJ5	TRBV5-1	TRBJ1-4	HomoSapiens	A0201_LLWNGPMAV	train	0	1	Public TCRs with undetermined specificities
CASLGGTASKLTF	CASSRQYEQYF	TRAV24	TRAJ44	TRBV6-5	TRBJ2-7	HomoSapiens	A0201_LLWNGPMAV	train	0	1	Public TCRs with undetermined specificities
CAVRGPAGDSSYKLIF	CASSYPPSGREESDEQFF	TRAV1-2	TRAJ12	TRBV6-2/6-3	TRBJ2-1	HomoSapiens	A0201_LLWNGPMAV	train	0	1	Public TCRs with undetermined specificities
CAFYNARLMF	CASSSQGGGLVDTQYF	TRAV6	TRAJ31	TRBV5-1	TRBJ2-3	HomoSapiens	A0201_LLWNGPMAV	train	0	1	Public TCRs with undetermined specificities
CILSDGGSNYKLTF	CASSQDPTPRATIYF	TRAV26-2	TRAJ53	TRBV4-3	TRBJ1-3	HomoSapiens	A0201_LLWNGPMAV	train	0	1	Public TCRs with undetermined specificities
CVVMSGNAGNMLTF	CATTEAGDEFF	TRAV12-1	TRAJ39	TRBV2	TRBJ2-1	HomoSapiens	A0201_LLWNGPMAV	train	0	1	Public TCRs with undetermined specificities
CAVEDRPSGFQKLVF	CASSPAGQKYWNEQFF	TRAV2	TRAJ8	TRBV4-1	TRBJ2-1	HomoSapiens	A0201_LLWNGPMAV	train	0	1	Public TCRs with undetermined specificities
CAVRGSASKIIF	CASSNAGTGVGYEQYF	TRAV20	TRAJ3	TRBV11-2	TRBJ2-7	HomoSapiens	A0201_LLWNGPMAV	train	0	1	Public TCRs with undetermined specificities
CVVNRPGGGNKLTF	CASSPRPLTSNYGYTF	TRAV12-1	TRAJ10	TRBV9	TRBJ1-2	HomoSapiens	A0201_LLWNGPMAV	train	0	1	Public TCRs with undetermined specificities
CAVTLSNTGKLIF	CASSTNGGEQYF	TRAV8-3	TRAJ37	TRBV7-7	TRBJ2-7	HomoSapiens	A0201_LLWNGPMAV	train	0	1	Public TCRs with undetermined specificities
CAAQTPNTGNQFYF	CASSYTNMGSGANVLTF	TRAV29/DV5	TRAJ49	TRBV6-5	TRBJ2-6	HomoSapiens	A0201_LLWNGPMAV	train	0	1	Public TCRs with undetermined specificities
CAAGAQGTYKYIF	CASSQAGNSPLHF	TRAV29/DV5	TRAJ40	TRBV3-2	TRBJ1-6	HomoSapiens	A0201_LLWNGPMAV	train	0	1	Public TCRs with undetermined specificities
CILRDAPTNAGGTSYGKLTF	CASSPRRGITVSFF	TRAV26-2	TRAJ52	TRBV12-3	TRBJ1-1	HomoSapiens	A0201_LLWNGPMAV	train	0	1	Public TCRs with undetermined specificities
CAGMDSNYQLIW	CASSQAPLNEQYF	TRAV1-2	TRAJ33	TRBV3-1	TRBJ2-7	HomoSapiens	A0201_LLWNGPMAV	train	0	1	Public TCRs with undetermined specificities
CALSDTGTYKYIF	CAWSAGRIYGYTF	TRAV9-2	TRAJ40	TRBV30	TRBJ1-2	HomoSapiens	A0201_LLWNGPMAV	train	0	1	Public TCRs with undetermined specificities
CAAKGKEAGGTSYGKLTF	CASSLLAGVTDTQYF	TRAV13-1	TRAJ52	TRBV7-3	TRBJ2-3	HomoSapiens	A0201_LLWNGPMAV	train	0	1	Public TCRs with undetermined specificities
CIVRVAAEGGSEKLVF	CASMVAGGYNEQFF	TRAV26-1	TRAJ57	TRBV5-4	TRBJ2-1	HomoSapiens	A0201_LLWNGPMAV	train	0	1	Public TCRs with undetermined specificities
CAVVWNARLMF	CATSDYDRGILRGNQPQHF	TRAV8-3	TRAJ31	TRBV24-1	TRBJ1-5	HomoSapiens	A0201_LLWNGPMAV	train	0	1	Public TCRs with undetermined specificities
CAVNFGNEKLTF	CSASSAGLSYEQYF	TRAV20	TRAJ48	TRBV20-1	TRBJ2-7	HomoSapiens	A0201_LLWNGPMAV	train	0	1	Public TCRs with undetermined specificities
CALSALRNNARLMF	CASTPEVGLGETQYF	TRAV9-2	TRAJ31	TRBV7-8	TRBJ2-5	HomoSapiens	A0201_LLWNGPMAV	train	0	1	Public TCRs with undetermined specificities
CAFRGGSARQLTF	CASRPTGGGTQYF	TRAV16	TRAJ22	TRBV19	TRBJ2-3	HomoSapiens	A0201_LLWNGPMAV	train	0	1	Public TCRs with undetermined specificities
CAENKDYKLIF	CASIGRWTGVNTEAFF	TRAV13-2	TRAJ12	TRBV6-6	TRBJ1-1	HomoSapiens	A0201_LLWNGPMAV	train	0	1	Public TCRs with undetermined specificities
CAASARTTGTASKLTF	CASSQALGPTGETQYF	TRAV29/DV5	TRAJ44	TRBV3-1	TRBJ2-5	HomoSapiens	A0201_LLWNGPMAV	train	0	1	Public TCRs with undetermined specificities
CACDSNQGGKLIF	CSAWAANYGYTF	TRAV21	TRAJ23	TRBV29-1	TRBJ1-2	HomoSapiens	A0201_LLWNGPMAV	train	0	1	Public TCRs with undetermined specificities
CGTGDFISNFGNEKLTF	CASSLYVTDTQYF	TRAV30	TRAJ48	TRBV11-1	TRBJ2-3	HomoSapiens	A0201_LLWNGPMAV	train	0	1	Public TCRs with undetermined specificities
CAGVMGGSQGNLIF	CSARGDRGTYGYTF	TRAV27	TRAJ42	TRBV20-1	TRBJ1-2	HomoSapiens	A0201_LLWNGPMAV	train	0	1	Public TCRs with undetermined specificities
CAMGVYNYGQNFVF	CARDFGDSTEAFF	TRAV12-3	TRAJ26	TRBV30	TRBJ1-1	HomoSapiens	A0201_LLWNGPMAV	train	0	1	Public TCRs with undetermined specificities
CAASRTNQFYF	CASSTGTYTDTQYF	TRAV13-1	TRAJ49	TRBV5-1	TRBJ2-3	HomoSapiens	A0201_LLWNGPMAV	train	0	1	Public TCRs with undetermined specificities
CIVRVPRSVQGAQKLVF	CASSGQGLNEQFF	TRAV26-1	TRAJ54	TRBV6-4	TRBJ2-1	HomoSapiens	A0201_LLWNGPMAV	train	0	1	Public TCRs with undetermined specificities
CALSESWFSDGQKLLF	CASSIGQPSSYNSPLHF	TRAV19	TRAJ16	TRBV19	TRBJ1-6	HomoSapiens	A0201_LLWNGPMAV	train	0	1	Public TCRs with undetermined specificities
CANNLFF	CASSLPDRGRETQYF	TRAV8-3	TRAJ36	TRBV7-9	TRBJ2-5	HomoSapiens	A0201_LLWNGPMAV	train	0	1	Public TCRs with undetermined specificities
CAYWVDEKLTF	CASRDPTGNFFIQYF	TRAV38-2/DV8	TRAJ48	TRBV6-1	TRBJ2-4	HomoSapiens	A0201_LLWNGPMAV	train	0	1	Public TCRs with undetermined specificities
CAPQGRNGGSQGNLIF	CASSPIGRGSSGNTIYF	TRAV13-2	TRAJ42	TRBV11-2	TRBJ1-3	HomoSapiens	A0201_LLWNGPMAV	train	0	1	Public TCRs with undetermined specificities
CAVQVPKGGGKLIF	CASSGGAKNIQYF	TRAV20	TRAJ23	TRBV5-1	TRBJ2-4	HomoSapiens	A0201_LLWNGPMAV	train	0	1	Public TCRs with undetermined specificities
CIVRVGMSNTGKLIF	CASSIGTSDVGEQYF	TRAV26-1	TRAJ37	TRBV9	TRBJ2-7	HomoSapiens	A0201_LLWNGPMAV	train	0	1	Public TCRs with undetermined specificities
CALRPASGGYNKLIF	CASSLGGTPAADTQYF	TRAV9-2	TRAJ4	TRBV14	TRBJ2-3	HomoSapiens	A0201_LLWNGPMAV	train	0	1	Public TCRs with undetermined specificities
CAGLPVIKLIF	CASSLDGGANTGELFF	TRAV41	TRAJ34	TRBV5-1	TRBJ2-2	HomoSapiens	A0201_LLWNGPMAV	train	0	1	Public TCRs with undetermined specificities
CIVRVFAGGNEKLTF	CASSFGQGERDEQFF	TRAV26-1	TRAJ48	TRBV7-3	TRBJ2-1	HomoSapiens	A0201_LLWNGPMAV	train	0	1	Public TCRs with undetermined specificities
CAVNPNNNDMRF	CASSLPGLAGHNEQFF	TRAV21	TRAJ43	TRBV7-3	TRBJ2-1	HomoSapiens	A0201_LLWNGPMAV	train	0	1	Public TCRs with undetermined specificities
CAVNRAGNMLTF	CSAREPTQLASPEAFF	TRAV3	TRAJ39	TRBV20-1	TRBJ1-1	HomoSapiens	A0201_LLWNGPMAV	train	0	1	Public TCRs with undetermined specificities
CAVAPGGTRYGKLTF	CASSRTVNTEAFF	TRAV8-3	TRAJ52	TRBV28	TRBJ1-1	HomoSapiens	A0201_LLWNGPMAV	train	0	1	Public TCRs with undetermined specificities
CALTPDYKLSF	CASSQDEGDSGELFF	TRAV19	TRAJ20	TRBV4-2	TRBJ2-2	HomoSapiens	A0201_LLWNGPMAV	train	0	1	Public TCRs with undetermined specificities
CAASPSRASNYQLIW	CASSLSLTQGIRGTDTQYF	TRAV29/DV5	TRAJ33	TRBV11-2	TRBJ2-3	HomoSapiens	A0201_LLWNGPMAV	train	0	1	Public TCRs with undetermined specificities
CALMDSSYGKLTF	CASSSYGGEQYF	TRAV9-2	TRAJ52	TRBV7-2	TRBJ2-7	HomoSapiens	A0201_LLWNGPMAV	train	0	1	Public TCRs with undetermined specificities
CAVDLPGKGPDGGSQGNLIF	CASSLGQGHYEAFF	TRAV36/DV7	TRAJ42	TRBV5-6	TRBJ1-1	HomoSapiens	A0201_LLWNGPMAV	train	0	1	Public TCRs with undetermined specificities
CVVSRYGNKLVF	CASSLEKGGRVEQYF	TRAV12-1	TRAJ47	TRBV13	TRBJ2-7	HomoSapiens	A0201_LLWNGPMAV	train	0	1	Public TCRs with undetermined specificities
CATSWRAVQGGKLIF	CSAVELAGGTYEQYF	TRAV17	TRAJ23	TRBV20-1	TRBJ2-7	HomoSapiens	A0201_LLWNGPMAV	train	0	1	Public TCRs with undetermined specificities
CAVRGHIQGAQKLVF	CASSLSGGPPADEQFF	TRAV12-2	TRAJ54	TRBV7-9	TRBJ2-1	HomoSapiens	A0201_LLWNGPMAV	train	0	1	Public TCRs with undetermined specificities
CAVLPGGSEKLVF	CASSQDPRVAGINEQFF	TRAV8-6	TRAJ57	TRBV4-2	TRBJ2-1	HomoSapiens	A0201_LLWNGPMAV	train	0	1	Public TCRs with undetermined specificities
CAALINDYKLSF	CASILSSGASYEQYF	TRAV2	TRAJ20	TRBV11-2	TRBJ2-7	HomoSapiens	A0201_LLWNGPMAV	train	0	1	Public TCRs with undetermined specificities
CAVRETGGGNKLTF	CASSYLAGRNEQYF	TRAV1-2	TRAJ10	TRBV6-2/6-3	TRBJ2-7	HomoSapiens	A0201_LLWNGPMAV	train	0	1	Public TCRs with undetermined specificities
CAVTYMRF	CASKESGETQYF	TRAV39	TRAJ43	TRBV2	TRBJ2-5	HomoSapiens	A0201_LLWNGPMAV	train	0	1	Public TCRs with undetermined specificities
CAAVGYQFYF	CASSFKDRGEQFF	TRAV29/DV5	TRAJ49	TRBV7-9	TRBJ2-1	HomoSapiens	A0201_LLWNGPMAV	train	0	1	Public TCRs with undetermined specificities
CAVRDGSGSGGGADGLTF	CASRQLSGAPYGYTF	TRAV3	TRAJ45	TRBV27	TRBJ1-2	HomoSapiens	A0201_LLWNGPMAV	train	0	1	Public TCRs with undetermined specificities
CALSLYSGGGADGLTF	CASSPSGTLQQETQYF	TRAV19	TRAJ45	TRBV18	TRBJ2-5	HomoSapiens	A0201_LLWNGPMAV	train	0	1	Public TCRs with undetermined specificities
CAGPSPMDSNYQLIW	CASTGPNQPQHF	TRAV25	TRAJ33	TRBV5-1	TRBJ1-5	HomoSapiens	A0201_LLWNGPMAV	train	0	1	Public TCRs with undetermined specificities
CAMREATNTGNQFYF	CASSPFGTALATNEKLFF	TRAV14/DV4	TRAJ49	TRBV18	TRBJ1-4	HomoSapiens	A0201_LLWNGPMAV	train	0	1	Public TCRs with undetermined specificities
CAYRFGQGNLIF	CASSRGQGLVGETQYF	TRAV38-2/DV8	TRAJ42	TRBV5-1	TRBJ2-5	HomoSapiens	A0201_LLWNGPMAV	train	0	1	Public TCRs with undetermined specificities
CALWILTGGGNKLTF	CASSLWTTRTDTQYF	TRAV19	TRAJ10	TRBV18	TRBJ2-3	HomoSapiens	A0201_LLWNGPMAV	train	0	1	Public TCRs with undetermined specificities
CAEDRGGSQGNLIF	CASSHRNTEAFF	TRAV5	TRAJ42	TRBV7-9	TRBJ1-1	HomoSapiens	A0201_LLWNGPMAV	train	0	1	Public TCRs with undetermined specificities
CATTPRGGSEKLVF	CSALGVAGGLSSYNEQFF	TRAV17	TRAJ57	TRBV20-1	TRBJ2-1	HomoSapiens	A0201_LLWNGPMAV	train	0	1	Public TCRs with undetermined specificities
CALRLNAGNNRKLIW	CSVRTALTNDYGYTF	TRAV6	TRAJ38	TRBV29-1	TRBJ1-2	HomoSapiens	A0201_LLWNGPMAV	train	0	1	Public TCRs with undetermined specificities
CAVRDERSSASKIIF	CASSRGGGGTEAFF	TRAV3	TRAJ3	TRBV5-1	TRBJ1-1	HomoSapiens	A0201_LLWNGPMAV	train	0	1	Public TCRs with undetermined specificities
CAMREAPPLNAGGTSYGKLTF	CASSFGGAAGNTIYF	TRAV14/DV4	TRAJ52	TRBV5-6	TRBJ1-3	HomoSapiens	A0201_LLWNGPMAV	train	0	1	Public TCRs with undetermined specificities
CAGTAANDYKLSF	CSARFIKDRGYWNTEAFF	TRAV27	TRAJ20	TRBV20-1	TRBJ1-1	HomoSapiens	A0201_LLWNGPMAV	train	0	1	Public TCRs with undetermined specificities
CLVGAVVMIKAAGNKLTF	CASSPGAGATNEKLFF	TRAV4	TRAJ17	TRBV4-1	TRBJ1-4	HomoSapiens	A0201_LLWNGPMAV	train	0	1	Public TCRs with undetermined specificities
CVVSNFGGYSTLTF	CASSQVGRGEGGYTF	TRAV12-1	TRAJ11	TRBV4-3	TRBJ1-2	HomoSapiens	A0201_LLWNGPMAV	train	0	1	Public TCRs with undetermined specificities
CAVSEPRGGFKTIF	CASSSSGAAGELFF	TRAV8-4	TRAJ9	TRBV5-1	TRBJ2-2	HomoSapiens	A0201_LLWNGPMAV	train	0	1	Public TCRs with undetermined specificities
CAASEKNRDDKIIF	CASRYSRDSYNEQFF	TRAV29/DV5	TRAJ30	TRBV2	TRBJ2-1	HomoSapiens	A0201_LLWNGPMAV	train	0	1	Public TCRs with undetermined specificities
CAEINSGGSNYKLTF	CASSFDRSGTGELFF	TRAV13-2	TRAJ53	TRBV5-1	TRBJ2-2	HomoSapiens	A0201_LLWNGPMAV	train	0	1	Public TCRs with undetermined specificities
CAVRRWNNNARLMF	CASSFVPGVDYNEQFF	TRAV1-2	TRAJ31	TRBV7-2	TRBJ2-1	HomoSapiens	A0201_LLWNGPMAV	train	0	1	Public TCRs with undetermined specificities
CAASRVGANSKLTF	CASSRTGLNTEAFF	TRAV13-1	TRAJ56	TRBV19	TRBJ1-1	HomoSapiens	A0201_LLWNGPMAV	train	0	1	Public TCRs with undetermined specificities
CVVNPGGSYIPTF	CASSLDFSGINEQFF	TRAV12-1	TRAJ6	TRBV5-6	TRBJ2-1	HomoSapiens	A0201_LLWNGPMAV	train	0	1	Public TCRs with undetermined specificities
CAMRGTNQAGTALIF	CASSQGRVEETQYF	TRAV14/DV4	TRAJ15	TRBV14	TRBJ2-5	HomoSapiens	A0201_LLWNGPMAV	train	0	1	Public TCRs with undetermined specificities
CAVISNYQLIW	CATSAATGGGQYF	TRAV1-2	TRAJ33	TRBV24-1	TRBJ2-7	HomoSapiens	A0201_LLWNGPMAV	train	0	1	Public TCRs with undetermined specificities
CAAQEGGSYIPTF	CSARERAAESNSPLHF	TRAV13-1	TRAJ6	TRBV20-1	TRBJ1-6	HomoSapiens	A0201_LLWNGPMAV	train	0	1	Public TCRs with undetermined specificities
CAETYNDMRF	CSAKGRPGELFF	TRAV13-2	TRAJ43	TRBV20-1	TRBJ2-2	HomoSapiens	A0201_LLWNGPMAV	train	0	1	Public TCRs with undetermined specificities
CAMLGGYQKVTF	CASSLVGRTNEQYF	TRAV12-3	TRAJ13	TRBV11-2	TRBJ2-7	HomoSapiens	A0201_LLWNGPMAV	train	0	1	Public TCRs with undetermined specificities
CAGPLGNQFYF	CARGGRGAVTGELFF	TRAV12-2	TRAJ49	TRBV6-4	TRBJ2-2	HomoSapiens	A0201_LLWNGPMAV	train	0	1	Public TCRs with undetermined specificities
CAFSTQPTGNQFYF	CASSEESAIRDYGYTF	TRAV38-1	TRAJ49	TRBV2	TRBJ1-2	HomoSapiens	A0201_LLWNGPMAV	train	0	1	Public TCRs with undetermined specificities
CAVIVQLIRGGGKKLTF	CASSQSGRGAKYEQYF	TRAV3	TRAJ10	TRBV23-1	TRBJ2-7	HomoSapiens	A0201_LLWNGPMAV	train	0	1	Public TCRs with undetermined specificities
CAVRDRRDRDDKIIF	CASSPTGRDIQYF	TRAV1-2	TRAJ30	TRBV2	TRBJ2-4	HomoSapiens	A0201_LLWNGPMAV	train	0	1	Public TCRs with undetermined specificities
CAVDNAGKSTF	CASSIYRGKSPLHF	TRAV8-3	TRAJ27	TRBV19	TRBJ1-6	HomoSapiens	A0201_LLWNGPMAV	train	0	1	Public TCRs with undetermined specificities
CAGPISGNTPLVF	CASSPSSSGANVLTF	TRAV21	TRAJ29	TRBV6-5	TRBJ2-6	HomoSapiens	A0201_LLWNGPMAV	train	0	1	Public TCRs with undetermined specificities
CAVPTYGGATNKLIF	CASRPTGTGASTNYGYTF	TRAV41	TRAJ32	TRBV28	TRBJ1-2	HomoSapiens	A0201_LLWNGPMAV	train	0	1	Public TCRs with undetermined specificities
CLVGGPGNNNDMRF	CASSLSGSMNTEAFF	TRAV4	TRAJ43	TRBV28	TRBJ1-1	HomoSapiens	A0201_LLWNGPMAV	train	0	1	Public TCRs with undetermined specificities
CIVRGYSQGGSEKLVF	CASSYSQRVNTGELFF	TRAV26-1	TRAJ57	TRBV6-5	TRBJ2-2	HomoSapiens	A0201_LLWNGPMAV	train	0	1	Public TCRs with undetermined specificities
CAVRSANQAGTALIF	CASSRQITLTTEAFF	TRAV21	TRAJ15	TRBV6-2/6-3	TRBJ1-1	HomoSapiens	A0201_LLWNGPMAV	train	0	1	Public TCRs with undetermined specificities
CALSLLNRDDKIIF	CASSEERGRLFF	TRAV19	TRAJ30	TRBV6-1	TRBJ2-1	HomoSapiens	A0201_LLWNGPMAV	train	0	1	Public TCRs with undetermined specificities
CAMRAYGQNFVF	CASNRQGGLDTF	TRAV12-3	TRAJ26	TRBV28	TRBJ1-2	HomoSapiens	A0201_LLWNGPMAV	train	0	1	Public TCRs with undetermined specificities
CALRWGYNFNKFYF	CASSLVGGRAGDTQYF	TRAV19	TRAJ21	TRBV7-2	TRBJ2-3	HomoSapiens	A0201_LLWNGPMAV	train	0	1	Public TCRs with undetermined specificities
CARPDSWGKLQF	CASSQGAGGLEQYF	TRAV6	TRAJ24	TRBV2	TRBJ2-7	HomoSapiens	A0201_LLWNGPMAV	train	0	1	Public TCRs with undetermined specificities
CAVNVGVQGAQKLVF	CASSLDAGAGGYTF	TRAV12-2	TRAJ54	TRBV12-3	TRBJ1-2	HomoSapiens	A0201_LLWNGPMAV	train	0	1	Public TCRs with undetermined specificities
CAENYNTDKLIF	CASSLGGGSTDTQYF	TRAV29/DV5	TRAJ34	TRBV7-9	TRBJ2-3	HomoSapiens	A0201_LLWNGPMAV	train	0	1	Public TCRs with undetermined specificities
CAMREPSSGAGSYQLTF	CASSFGISYEQYF	TRAV14/DV4	TRAJ28	TRBV5-1	TRBJ2-7	HomoSapiens	A0201_LLWNGPMAV	train	0	1	Public TCRs with undetermined specificities
CILRGYYQGGSEKLVF	CASWEQGGPEQYF	TRAV26-2	TRAJ57	TRBV12-3	TRBJ2-7	HomoSapiens	A0201_LLWNGPMAV	train	0	1	Public TCRs with undetermined specificities
CALSGRGATNKLIF	CASSHDRETGYEQYV	TRAV16	TRAJ32	TRBV3-1	TRBJ2-7	HomoSapiens	A0201_LLWNGPMAV	train	0	1	Public TCRs with undetermined specificities
CAMSERTTDSWGKLQF	CSAVEWQQETQYF	TRAV12-3	TRAJ24	TRBV20-1	TRBJ2-5	HomoSapiens	A0201_LLWNGPMAV	train	0	1	Public TCRs with undetermined specificities
CALSSVSNYQLIW	CASARSLLAGQGDSPLHF	TRAV9-2	TRAJ33	TRBV27	TRBJ1-6	HomoSapiens	A0201_LLWNGPMAV	train	0	1	Public TCRs with undetermined specificities
CAVNARSNAGNMLTF	CAWTRGSGANVLTF	TRAV8-1	TRAJ39	TRBV30	TRBJ2-6	HomoSapiens	A0201_LLWNGPMAV	train	0	1	Public TCRs with undetermined specificities
CARANTGNQFYF	CASSLQGTSGGGEYF	TRAV9-2	TRAJ49	TRBV5-1	TRBJ2-7	HomoSapiens	A0201_LLWNGPMAV	train	0	1	Public TCRs with undetermined specificities
CAVKGSTGTALIF	CASAKSGNWNEQFF	TRAV8-1	TRAJ15	TRBV19	TRBJ2-1	HomoSapiens	A0201_LLWNGPMAV	train	0	1	Public TCRs with undetermined specificities
CAGRNDKIIF	CASSYSASGGITGELFF	TRAV25	TRAJ30	TRBV6-5	TRBJ2-2	HomoSapiens	A0201_LLWNGPMAV	train	0	1	Public TCRs with undetermined specificities
CVFLMFSGGYNKLIF	CASSLRREGSYEQYF	TRAV10	TRAJ4	TRBV5-6	TRBJ2-7	HomoSapiens	A0201_LLWNGPMAV	train	0	1	Public TCRs with undetermined specificities
CALSDPRLQLTSGTYKYIF	CASSPGTSGTEQFF	TRAV9-2	TRAJ40	TRBV7-6	TRBJ2-1	HomoSapiens	A0201_LLWNGPMAV	train	0	1	Public TCRs with undetermined specificities
CAASGNQFYF	CASESGGAGTDTQYF	TRAV29/DV5	TRAJ49	TRBV2	TRBJ2-3	HomoSapiens	A0201_LLWNGPMAV	train	0	1	Public TCRs with undetermined specificities
CVVSAWERGSTLGRLYF	CASRGVDTQYF	TRAV10	TRAJ18	TRBV25-1	TRBJ2-3	HomoSapiens	A0201_LLWNGPMAV	train	0	1	Public TCRs with undetermined specificities
CAGAVYGNKLVF	CSASIGVSNQPQHF	TRAV27	TRAJ47	TRBV20-1	TRBJ1-5	HomoSapiens	A0201_LLWNGPMAV	train	0	1	Public TCRs with undetermined specificities
CAMRERESARQLTF	CASRRGTKADEQYF	TRAV14/DV4	TRAJ22	TRBV6-5	TRBJ2-7	HomoSapiens	A0201_LLWNGPMAV	train	0	1	Public TCRs with undetermined specificities
CAASKGGSYIPTF	CAWSVLGVNEKLFF	TRAV13-1	TRAJ6	TRBV30	TRBJ1-4	HomoSapiens	A0201_LLWNGPMAV	train	0	1	Public TCRs with undetermined specificities
CAESTQGSNTGKLIF	CASSLGPSLQGPQETQYF	TRAV5	TRAJ37	TRBV5-1	TRBJ2-5	HomoSapiens	A0201_LLWNGPMAV	train	0	1	Public TCRs with undetermined specificities
CAVGPFDLQF	CASSETQGRDTQYF	TRAV2	TRAJ24	TRBV10-2	TRBJ2-3	HomoSapiens	A0201_LLWNGPMAV	train	0	1	Public TCRs with undetermined specificities
CAETKRGSQGNLIF	CASSLGQARQPQHF	TRAV5	TRAJ42	TRBV7-8	TRBJ1-5	HomoSapiens	A0201_LLWNGPMAV	train	0	1	Public TCRs with undetermined specificities
CAVSESPGANNLFF	CASSPARSETQYF	TRAV8-6	TRAJ36	TRBV18	TRBJ2-5	HomoSapiens	A0201_LLWNGPMAV	train	0	1	Public TCRs with undetermined specificities
CAMKDMRF	CSARDSTRNTGELFF	TRAV12-2	TRAJ43	TRBV20-1	TRBJ2-2	HomoSapiens	A0201_LLWNGPMAV	train	0	1	Public TCRs with undetermined specificities
CAVSFNQLKKLIF	CASSLDRGVAGEPDTQYF	TRAV8-4	TRAJ23	TRBV7-8	TRBJ2-3	HomoSapiens	A0201_LLWNGPMAV	train	0	1	Public TCRs with undetermined specificities
CAVKGTGGFKTIF	CASSPRPSSPYNEQFF	TRAV12-2	TRAJ9	TRBV6-1	TRBJ2-1	HomoSapiens	A0201_LLWNGPMAV	train	0	1	Public TCRs with undetermined specificities
CVVHNYGQNFVF	CASSPPGQNEKLFF	TRAV10	TRAJ26	TRBV18	TRBJ1-4	HomoSapiens	A0201_LLWNGPMAV	train	0	1	Public TCRs with undetermined specificities
CAMRERTMNRDDKIIF	CASSLALGYYEQFF	TRAV14/DV4	TRAJ30	TRBV11-3	TRBJ2-1	HomoSapiens	A0201_LLWNGPMAV	train	0	1	Public TCRs with undetermined specificities
CAENPPHTGRRALTF	CATSRGTGGLTEAFF	TRAV13-2	TRAJ5	TRBV15	TRBJ1-1	HomoSapiens	A0201_LLWNGPMAV	train	0	1	Public TCRs with undetermined specificities
CVVRGYNAGNMLTF	CASSVLAGFSYEQYF	TRAV12-1	TRAJ39	TRBV9	TRBJ2-7	HomoSapiens	A0201_LLWNGPMAV	train	0	1	Public TCRs with undetermined specificities
CAANEGGGADGLTF	CSASRGSNQPQHF	TRAV13-1	TRAJ45	TRBV20-1	TRBJ1-5	HomoSapiens	A0201_LLWNGPMAV	train	0	1	Public TCRs with undetermined specificities
CAPFNQFYF	CASSHGQGGNQPQHF	TRAV19	TRAJ49	TRBV27	TRBJ1-5	HomoSapiens	A0201_LLWNGPMAV	train	0	1	Public TCRs with undetermined specificities
CVVTVASDSSASKIIF	CASSRGRGYGYTF	TRAV8-2	TRAJ3	TRBV25-1	TRBJ1-2	HomoSapiens	A0201_LLWNGPMAV	train	0	1	Public TCRs with undetermined specificities
CAASALVGANNLFF	CASSPGTATSTDTQYF	TRAV29/DV5	TRAJ36	TRBV6-5	TRBJ2-3	HomoSapiens	A0201_LLWNGPMAV	train	0	1	Public TCRs with undetermined specificities
CAAMGLTGANNLFF	CAIRWTDGNTIYF	TRAV23/DV6	TRAJ36	TRBV10-3	TRBJ1-3	HomoSapiens	A0201_LLWNGPMAV	train	0	1	Public TCRs with undetermined specificities
CADGGVNQAGTALIF	CASSIEIGLPPETQYF	TRAV13-2	TRAJ15	TRBV7-3	TRBJ2-5	HomoSapiens	A0201_LLWNGPMAV	train	0	1	Public TCRs with undetermined specificities
CAAANYQLIW	CAWSPTVGAKNIQYF	TRAV23/DV6	TRAJ33	TRBV30	TRBJ2-4	HomoSapiens	A0201_LLWNGPMAV	train	0	1	Public TCRs with undetermined specificities
CAPLSPNNNDMRF	CSVGQAGELFF	TRAV8-3	TRAJ43	TRBV29-1	TRBJ2-2	HomoSapiens	A0201_LLWNGPMAV	train	0	1	Public TCRs with undetermined specificities
CAATFPRGGSEKLVF	CASSQEGGFLSYEQYF	TRAV29/DV5	TRAJ57	TRBV4-2	TRBJ2-7	HomoSapiens	A0201_LLWNGPMAV	train	0	1	Public TCRs with undetermined specificities
CAARGNRDDKIIF	CATSDFFTGTRNSTSTDTQYF	TRAV29/DV5	TRAJ30	TRBV24-1	TRBJ2-3	HomoSapiens	A0201_LLWNGPMAV	train	0	1	Public TCRs with undetermined specificities
CAYRSRTFFGNEKLTF	CASSQGGSGSNQPQHF	TRAV38-2/DV8	TRAJ48	TRBV3-1	TRBJ1-5	HomoSapiens	A0201_LLWNGPMAV	train	0	1	Public TCRs with undetermined specificities
CAVNAGNNRKLIW	CSARAGTGGFQPQHF	TRAV13-1	TRAJ38	TRBV20-1	TRBJ1-5	HomoSapiens	A0201_LLWNGPMAV	train	0	1	Public TCRs with undetermined specificities
CAVGAPSGYALNF	CASTESSYNEQFF	TRAV8-3	TRAJ41	TRBV6-1	TRBJ2-1	HomoSapiens	A0201_LLWNGPMAV	train	0	1	Public TCRs with undetermined specificities
CAVGGAGSYQLTF	CASSPTITSVKNIQYF	TRAV13-2	TRAJ28	TRBV7-2	TRBJ2-4	HomoSapiens	A0201_LLWNGPMAV	train	0	1	Public TCRs with undetermined specificities
CAERSLTGRRALTF	CASSLGAGGLRQPQHF	TRAV5	TRAJ5	TRBV11-2	TRBJ1-5	HomoSapiens	A0201_LLWNGPMAV	train	0	1	Public TCRs with undetermined specificities
CAFGWVRKLVF	CASSPKPISPTGPRLGYTF	TRAV38-1	TRAJ54	TRBV7-9	TRBJ1-2	HomoSapiens	A0201_LLWNGPMAV	train	0	1	Public TCRs with undetermined specificities
CAVRESGGGSQGNLIF	CASSSGVLRADTQYF	TRAV41	TRAJ42	TRBV7-3	TRBJ2-3	HomoSapiens	A0201_LLWNGPMAV	train	0	1	Public TCRs with undetermined specificities
CIVRSLYYTGANSKLTF	CASSFGLAGAREQFF	TRAV26-1	TRAJ56	TRBV6-5	TRBJ2-1	HomoSapiens	A0201_LLWNGPMAV	train	0	1	Public TCRs with undetermined specificities
CAASVWTGKLIF	CASSDLDGSSGNTIYF	TRAV23/DV6	TRAJ37	TRBV2	TRBJ1-3	HomoSapiens	A0201_LLWNGPMAV	train	0	1	Public TCRs with undetermined specificities
CAVGAPRGSYIPTF	CASSLASEAFF	TRAV8-3	TRAJ6	TRBV12-3	TRBJ1-1	HomoSapiens	A0201_LLWNGPMAV	train	0	1	Public TCRs with undetermined specificities
CALRGRNTGNQFYF	CATSDPGTGGYEQYF	TRAV19	TRAJ49	TRBV24-1	TRBJ2-7	HomoSapiens	A0201_LLWNGPMAV	train	0	1	Public TCRs with undetermined specificities
CAVRADFPDSNYQLIW	CASSRDFNEKLFF	TRAV1-2	TRAJ33	TRBV6-5	TRBJ1-4	HomoSapiens	A0201_LLWNGPMAV	train	0	1	Public TCRs with undetermined specificities
CAVSVGDYKLSF	CASSRREGRDNEQFF	TRAV8-4	TRAJ20	TRBV19	TRBJ2-1	HomoSapiens	A0201_LLWNGPMAV	train	0	1	Public TCRs with undetermined specificities
CVVSDGNTGNQFYF	CASSLLSSVSYNEQFF	TRAV8-2	TRAJ49	TRBV5-1	TRBJ2-1	HomoSapiens	A0201_LLWNGPMAV	train	0	1	Public TCRs with undetermined specificities
CAGYSGTYKYIF	CASSIVGVNTEAFF	TRAV39	TRAJ40	TRBV19	TRBJ1-1	HomoSapiens	A0201_LLWNGPMAV	train	0	1	Public TCRs with undetermined specificities
CAVQGRNTGFQKLVF	CASSRDNSPLHF	TRAV20	TRAJ8	TRBV7-9	TRBJ1-6	HomoSapiens	A0201_LLWNGPMAV	train	0	1	Public TCRs with undetermined specificities
CAVRVGNEKLTF	CASSLTATYEQYF	TRAV41	TRAJ48	TRBV5-5	TRBJ2-7	HomoSapiens	A0201_LLWNGPMAV	train	0	1	Public TCRs with undetermined specificities
CAGVNSGTYKYIF	CASSSIGEAFF	TRAV3	TRAJ40	TRBV27	TRBJ1-1	HomoSapiens	A0201_LLWNGPMAV	train	0	1	Public TCRs with undetermined specificities
CAVAEGGKLTF	CSATGDYNEQFF	TRAV8-3	TRAJ52	TRBV20-1	TRBJ2-1	HomoSapiens	A0201_LLWNGPMAV	train	0	1	Public TCRs with undetermined specificities
CAVNSYSGSARQLTF	CASSFGGGSNEQFF	TRAV12-2	TRAJ22	TRBV11-3	TRBJ2-1	HomoSapiens	A0201_LLWNGPMAV	train	0	1	Public TCRs with undetermined specificities
CAIYTGRRALTF	CASSGGVNTEAFF	TRAV20	TRAJ5	TRBV9	TRBJ1-1	HomoSapiens	A0201_LLWNGPMAV	train	0	1	Public TCRs with undetermined specificities
CAVRDKSPYQAGNNRKLIW	CAISESRNSYEQYF	TRAV3	TRAJ38	TRBV10-3	TRBJ2-7	HomoSapiens	A0201_LLWNGPMAV	train	0	1	Public TCRs with undetermined specificities
CAADTIMGGNKLVF	CASTSRGELFF	TRAV1-2	TRAJ47	TRBV12-3	TRBJ2-2	HomoSapiens	A0201_LLWNGPMAV	train	0	1	Public TCRs with undetermined specificities
CIVSPTFGNEKLTF	CASSRLQKGAEAFF	TRAV26-1	TRAJ48	TRBV6-6	TRBJ1-1	HomoSapiens	A0201_LLWNGPMAV	train	0	1	Public TCRs with undetermined specificities
CAMSLLSGSEKLVF	CATNDRYTDTQYF	TRAV12-3	TRAJ57	TRBV6-6	TRBJ2-3	HomoSapiens	A0201_LLWNGPMAV	train	0	1	Public TCRs with undetermined specificities
CATLPFYNQGGKLIF	CASSLLTGNQPQHF	TRAV17	TRAJ23	TRBV2	TRBJ1-5	HomoSapiens	A0201_LLWNGPMAV	train	0	1	Public TCRs with undetermined specificities
CAMREGIGAGNQFYF	CASSMGTGSYEQYF	TRAV14/DV4	TRAJ49	TRBV5-1	TRBJ2-7	HomoSapiens	A0201_LLWNGPMAV	train	0	1	Public TCRs with undetermined specificities
CAASNFNNAGNMLTF	CASSPQLGGSVSEQFF	TRAV2	TRAJ39	TRBV3-1	TRBJ2-1	HomoSapiens	A0201_LLWNGPMAV	train	0	1	Public TCRs with undetermined specificities
CAYLGFGNVLHC	CASSGLAGGPFREQYF	TRAV38-2/DV8	TRAJ35	TRBV25-1	TRBJ2-7	HomoSapiens	A0201_LLWNGPMAV	train	0	1	Public TCRs with undetermined specificities
CAVGSNAGGTSYGKLTF	CASRPGQIYLETQYF	TRAV8-3	TRAJ52	TRBV12-4	TRBJ2-5	HomoSapiens	A0201_LLWNGPMAV	train	0	1	Public TCRs with undetermined specificities
CAVQTVNFNKFYF	CASSSNRGSGNTIYF	TRAV20	TRAJ21	TRBV11-2	TRBJ1-3	HomoSapiens	A0201_LLWNGPMAV	train	0	1	Public TCRs with undetermined specificities
CIVELGDKLIF	CASSQGYQETQYF	TRAV26-1	TRAJ34	TRBV5-4	TRBJ2-5	HomoSapiens	A0201_LLWNGPMAV	train	0	1	Public TCRs with undetermined specificities
CAMEEGANNLFF	CASSMRLAGSTGELFF	TRAV12-3	TRAJ36	TRBV19	TRBJ2-2	HomoSapiens	A0201_LLWNGPMAV	train	0	1	Public TCRs with undetermined specificities
CALVSDTGRRALTF	CASSFSSGANVLTF	TRAV6	TRAJ5	TRBV12-4	TRBJ2-6	HomoSapiens	A0201_LLWNGPMAV	train	0	1	Public TCRs with undetermined specificities
CAVGYSGAGSYQLTF	CASSRDFEGYEQYF	TRAV1-2	TRAJ28	TRBV7-9	TRBJ2-7	HomoSapiens	A0201_LLWNGPMAV	train	0	1	Public TCRs with undetermined specificities
CAGKYSGAGSYQLTF	CASSRDTNTEAFF	TRAV35	TRAJ28	TRBV11-3	TRBJ1-1	HomoSapiens	A0201_LLWNGPMAV	train	0	1	Public TCRs with undetermined specificities
CAMSAGDYKLSF	CASSLGTDTQYF	TRAV12-3	TRAJ20	TRBV5-1	TRBJ2-3	HomoSapiens	A0201_LLWNGPMAV	train	0	1	Public TCRs with undetermined specificities
CAFIPPHRTYALNF	CASSEARQGYEQYF	TRAV38-1	TRAJ41	TRBV2	TRBJ2-7	HomoSapiens	A0201_LLWNGPMAV	train	0	1	Public TCRs with undetermined specificities
CAVERSNFGNEKLTF	CASSAERELKYNEQFF	TRAV8-4	TRAJ48	TRBV9	TRBJ2-1	HomoSapiens	A0201_LLWNGPMAV	train	0	1	Public TCRs with undetermined specificities
CAFMKPRPFTGANSKLTF	CALRDRGTEQYF	TRAV38-1	TRAJ56	TRBV30	TRBJ2-7	HomoSapiens	A0201_LLWNGPMAV	train	0	1	Public TCRs with undetermined specificities
CATGYNAGNNRKLIW	CASSLTLLDTQYF	TRAV17	TRAJ38	TRBV7-6	TRBJ2-3	HomoSapiens	A0201_LLWNGPMAV	train	0	1	Public TCRs with undetermined specificities
CAASARKRQGGSEKLVF	CSAQTGIETQYF	TRAV29/DV5	TRAJ57	TRBV20-1	TRBJ2-5	HomoSapiens	A0201_LLWNGPMAV	train	0	1	Public TCRs with undetermined specificities
CALSEPYGQNFVF	CASSIGGWDSPLHF	TRAV19	TRAJ26	TRBV19	TRBJ1-6	HomoSapiens	A0201_LLWNGPMAV	train	0	1	Public TCRs with undetermined specificities
CALTEGKGGFKTIF	CASSPPSGLKGDTQYF	TRAV19	TRAJ9	TRBV18	TRBJ2-3	HomoSapiens	A0201_LLWNGPMAV	train	0	1	Public TCRs with undetermined specificities
CAVGESQGAQKLVF	CASSQDFMALGPQHF	TRAV8-3	TRAJ54	TRBV4-1	TRBJ1-5	HomoSapiens	A0201_LLWNGPMAV	train	0	1	Public TCRs with undetermined specificities
CALQRGNKLVF	CASSPQLAGEGDTQYF	TRAV9-2	TRAJ47	TRBV3-1	TRBJ2-3	HomoSapiens	A0201_LLWNGPMAV	train	0	1	Public TCRs with undetermined specificities
CAMRPSGATNKLIF	CASSGQRGGLSPPTDTQYF	TRAV14/DV4	TRAJ32	TRBV9	TRBJ2-3	HomoSapiens	A0201_LLWNGPMAV	train	0	1	Public TCRs with undetermined specificities
CVVNINGWGKLQF	CASKPRGTGAYEQYF	TRAV12-1	TRAJ24	TRBV2	TRBJ2-7	HomoSapiens	A0201_LLWNGPMAV	train	0	1	Public TCRs with undetermined specificities
CAALKTGANNLFF	CSARDPRGNEVGEQYF	TRAV2	TRAJ36	TRBV20-1	TRBJ2-7	HomoSapiens	A0201_LLWNGPMAV	train	0	1	Public TCRs with undetermined specificities
CAVRGREGSSNTGKLIF	CASSSGVNYGYTF	TRAV3	TRAJ37	TRBV7-9	TRBJ1-2	HomoSapiens	A0201_LLWNGPMAV	train	0	1	Public TCRs with undetermined specificities
CASEFTGTASKLTF	CASSAPIGGGGTDTQYF	TRAV21	TRAJ44	TRBV9	TRBJ2-3	HomoSapiens	A0201_LLWNGPMAV	train	0	1	Public TCRs with undetermined specificities
CAAPGGANAGNNRKLIW	CASSQNRGHEQYF	TRAV23/DV6	TRAJ38	TRBV3-1	TRBJ2-7	HomoSapiens	A0201_LLWNGPMAV	train	0	1	Public TCRs with undetermined specificities
CAASTWFGNQFYF	CASSLLTGTAEAFF	TRAV13-1	TRAJ49	TRBV5-4	TRBJ1-1	HomoSapiens	A0201_LLWNGPMAV	train	0	1	Public TCRs with undetermined specificities
CRGGGSQGNLIF	CASSPLRTGQETQYF	TRAV25	TRAJ42	TRBV7-9	TRBJ2-5	HomoSapiens	A0201_LLWNGPMAV	train	0	1	Public TCRs with undetermined specificities
CVVNIQASGTYKYIF	CASQGAANTEAFF	TRAV12-1	TRAJ40	TRBV5-4	TRBJ1-1	HomoSapiens	A0201_LLWNGPMAV	train	0	1	Public TCRs with undetermined specificities
CVVSPLTSGGSYIPTF	CASKESGNEKLFF	TRAV10	TRAJ6	TRBV28	TRBJ1-4	HomoSapiens	A0201_LLWNGPMAV	train	0	1	Public TCRs with undetermined specificities
CAMRMTTGNQFYF	CASSMGQYSNQPQHF	TRAV14/DV4	TRAJ49	TRBV2	TRBJ1-5	HomoSapiens	A0201_LLWNGPMAV	train	0	1	Public TCRs with undetermined specificities
CAAWGARIQGAQKLVF	CASSQDWAVSYNEQFF	TRAV23/DV6	TRAJ54	TRBV4-2	TRBJ2-1	HomoSapiens	A0201_LLWNGPMAV	train	0	1	Public TCRs with undetermined specificities
CVPDPESGGGADGLTF	CSARGRRGVNEQYF	TRAV12-1	TRAJ45	TRBV20-1	TRBJ2-7	HomoSapiens	A0201_LLWNGPMAV	train	0	1	Public TCRs with undetermined specificities
CAMGFGSSNTGKLIF	CASSPGVSGANVLTF	TRAV17	TRAJ37	TRBV28	TRBJ2-6	HomoSapiens	A0201_LLWNGPMAV	train	0	1	Public TCRs with undetermined specificities
CAMREGYDNNDMRF	CASSPWGAGGQETQYF	TRAV14/DV4	TRAJ43	TRBV5-1	TRBJ2-5	HomoSapiens	A0201_LLWNGPMAV	train	0	1	Public TCRs with undetermined specificities
CAIETSGSRLTF	CASGLVLAGQETQYF	TRAV21	TRAJ58	TRBV12-5	TRBJ2-5	HomoSapiens	A0201_LLWNGPMAV	train	0	1	Public TCRs with undetermined specificities
CAVRNNNARLMF	CSALSRTGLNYEQYF	TRAV1-1	TRAJ31	TRBV20-1	TRBJ2-7	HomoSapiens	A0201_LLWNGPMAV	train	0	1	Public TCRs with undetermined specificities
CAPFSGYSTLTF	CASSRGTTNEKLFF	TRAV13-1	TRAJ11	TRBV4-2	TRBJ1-4	HomoSapiens	A0201_LLWNGPMAV	train	0	1	Public TCRs with undetermined specificities
CAAADMEYGNKLVF	CAIHDRYGNQPQHF	TRAV13-2	TRAJ47	TRBV6-1	TRBJ1-5	HomoSapiens	A0201_LLWNGPMAV	train	0	1	Public TCRs with undetermined specificities
CAAKGDQAGTALIF	CASSQASGSGLETQYF	TRAV13-1	TRAJ15	TRBV4-3	TRBJ2-5	HomoSapiens	A0201_LLWNGPMAV	train	0	1	Public TCRs with undetermined specificities
CAVRDNPLLKLIF	CASSLDPQGNQPQHF	TRAV3	TRAJ23	TRBV27	TRBJ1-5	HomoSapiens	A0201_LLWNGPMAV	train	0	1	Public TCRs with undetermined specificities
CAPTGGGGNKLTF	CASSVGASNSYNEQFF	TRAV17	TRAJ10	TRBV9	TRBJ2-1	HomoSapiens	A0201_LLWNGPMAV	train	0	1	Public TCRs with undetermined specificities
CAVSKANQAGTALIF	CASRGGEGGQPQHF	TRAV12-2	TRAJ15	TRBV19	TRBJ1-5	HomoSapiens	A0201_LLWNGPMAV	train	0	1	Public TCRs with undetermined specificities
CAASPRGGSGTYKYIF	CATDHGGTSTDTQYF	TRAV29/DV5	TRAJ40	TRBV24-1	TRBJ2-3	HomoSapiens	A0201_LLWNGPMAV	train	0	1	Public TCRs with undetermined specificities
CIVRVDSLDAGNNRKLIW	CSVEGWASGSAHNEQFF	TRAV26-1	TRAJ38	TRBV29-1	TRBJ2-1	HomoSapiens	A0201_LLWNGPMAV	train	0	1	Public TCRs with undetermined specificities
CAVRDMKVDSNYQLIW	CASSKGLATGELFF	TRAV3	TRAJ33	TRBV6-2/6-3	TRBJ2-2	HomoSapiens	A0201_LLWNGPMAV	train	0	1	Public TCRs with undetermined specificities
CAVQANFGNEKLTF	CSAPGPLITYEQYF	TRAV20	TRAJ48	TRBV20-1	TRBJ2-7	HomoSapiens	A0201_LLWNGPMAV	train	0	1	Public TCRs with undetermined specificities
CAVPGGSEKLVF	CASSPRAPANTGELFF	TRAV8-6	TRAJ57	TRBV3-1	TRBJ2-2	HomoSapiens	A0201_LLWNGPMAV	train	0	1	Public TCRs with undetermined specificities
CAVRDGGNTPLVF	CSVAPGLAGGLVNEQFF	TRAV12-2	TRAJ29	TRBV29-1	TRBJ2-1	HomoSapiens	A0201_LLWNGPMAV	train	0	1	Public TCRs with undetermined specificities
CAFAEGNFNKFYF	CASSLAANTEAFF	TRAV24	TRAJ21	TRBV12-3	TRBJ1-1	HomoSapiens	A0201_LLWNGPMAV	train	0	1	Public TCRs with undetermined specificities
CVMRTARDAGSGSKLTF	CASSLEARMSRGTEAFF	TRAV12-3	TRAJ44	TRBV7-6	TRBJ1-1	HomoSapiens	A0201_LLWNGPMAV	train	0	1	Public TCRs with undetermined specificities
CAFAFLRGSTLGRLYF	CASSTDSGEQFF	TRAV24	TRAJ18	TRBV18	TRBJ2-1	HomoSapiens	A0201_LLWNGPMAV	train	0	1	Public TCRs with undetermined specificities
CVVSPPGWNAGNNRKLIW	CASSRGTGGTEAFF	TRAV10	TRAJ38	TRBV7-9	TRBJ1-1	HomoSapiens	A0201_LLWNGPMAV	train	0	1	Public TCRs with undetermined specificities
CIRDSWGKLQF	CASSQGQRGGHGNEQFF	TRAV26-2	TRAJ24	TRBV3-1	TRBJ2-1	HomoSapiens	A0201_LLWNGPMAV	train	0	1	Public TCRs with undetermined specificities
CAVRDADYGGSQGNLIF	CASSHLGLASYEQYF	TRAV3	TRAJ42	TRBV27	TRBJ2-7	HomoSapiens	A0201_LLWNGPMAV	train	0	1	Public TCRs with undetermined specificities
CAVGRRRRGGSQGNLIF	CASSGMGQSYEQYF	TRAV8-3	TRAJ42	TRBV2	TRBJ2-7	HomoSapiens	A0201_LLWNGPMAV	train	0	1	Public TCRs with undetermined specificities
CACGYTGGFKTIF	CASTTSGTGNSGANVLTF	TRAV38-1	TRAJ9	TRBV5-1	TRBJ2-6	HomoSapiens	A0201_LLWNGPMAV	train	0	1	Public TCRs with undetermined specificities
CALVPTFSGGYNKLIF	CSVAPGQGSWSNQPQHF	TRAV6	TRAJ4	TRBV20/OR9-2	TRBJ1-5	HomoSapiens	A0201_LLWNGPMAV	train	0	1	Public TCRs with undetermined specificities
CAAPQIKAAGNKLTF	CASSLATSGRAYEQYF	TRAV13-1	TRAJ17	TRBV7-2	TRBJ2-7	HomoSapiens	A0201_LLWNGPMAV	train	0	1	Public TCRs with undetermined specificities
CAVTLLHQAGTALIF	CASSPGLTSNQPQHF	TRAV8-6	TRAJ15	TRBV19	TRBJ1-5	HomoSapiens	A0201_LLWNGPMAV	train	0	1	Public TCRs with undetermined specificities
CLVPLSGGYNKLIF	CACRAYNEQFF	TRAV4	TRAJ4	TRBV2	TRBJ2-1	HomoSapiens	A0201_LLWNGPMAV	train	0	1	Public TCRs with undetermined specificities
CAVSWAGKSTF	CASSYSSGKNIQYF	TRAV21	TRAJ27	TRBV6-5	TRBJ2-4	HomoSapiens	A0201_LLWNGPMAV	train	0	1	Public TCRs with undetermined specificities
CAGSRNNRKLIW	CASSLNTGGENTIYF	TRAV25	TRAJ38	TRBV5-1	TRBJ1-3	HomoSapiens	A0201_LLWNGPMAV	train	0	1	Public TCRs with undetermined specificities
CALSDVSQGGSEKLVF	CASSRLASNPQETQYF	TRAV9-2	TRAJ57	TRBV6-2/6-3	TRBJ2-5	HomoSapiens	A0201_LLWNGPMAV	train	0	1	Public TCRs with undetermined specificities
CAPPPYSGAGSYQLTF	CASSYSRVYNEQFF	TRAV9-2	TRAJ28	TRBV6-2/6-3	TRBJ2-1	HomoSapiens	A0201_LLWNGPMAV	train	0	1	Public TCRs with undetermined specificities
CAASSLRGSYIPTF	CAAAGREETQYF	TRAV13-1	TRAJ6	TRBV15	TRBJ2-5	HomoSapiens	A0201_LLWNGPMAV	train	0	1	Public TCRs with undetermined specificities
CAAEPHAGNNRKLIW	CASSQLGRTASYEQYF	TRAV13-1	TRAJ38	TRBV27	TRBJ2-7	HomoSapiens	A0201_LLWNGPMAV	train	0	1	Public TCRs with undetermined specificities
CALFGSGGYNKLIF	CASSIGRGQGNNEQFF	TRAV1-1	TRAJ4	TRBV19	TRBJ2-1	HomoSapiens	A0201_LLWNGPMAV	train	0	1	Public TCRs with undetermined specificities
CPSLDSGGYNKLIF	CASSWAIENNEQFF	TRAV8-2	TRAJ4	TRBV6-2/6-3	TRBJ2-1	HomoSapiens	A0201_LLWNGPMAV	train	0	1	Public TCRs with undetermined specificities
CAVRPRPGGGADGLTF	CASRNRNTEAFF	TRAV21	TRAJ45	TRBV10-2	TRBJ1-1	HomoSapiens	A0201_LLWNGPMAV	train	0	1	Public TCRs with undetermined specificities
CAVEELGLTGGGNKLTF	CASRRENEKLFF	TRAV2	TRAJ10	TRBV7-9	TRBJ1-4	HomoSapiens	A0201_LLWNGPMAV	train	0	1	Public TCRs with undetermined specificities
CASTHPGGYNKLIF	CASSYEGSGANVLTF	TRAV9-2	TRAJ4	TRBV3-1	TRBJ2-6	HomoSapiens	A0201_LLWNGPMAV	train	0	1	Public TCRs with undetermined specificities
CIVSGGYQKVTF	CASSRLAAHIATQYF	TRAV26-1	TRAJ13	TRBV27	TRBJ2-5	HomoSapiens	A0201_LLWNGPMAV	train	0	1	Public TCRs with undetermined specificities
CAVIGAQKLVF	CASSTPGHQETQYF	TRAV23/DV6	TRAJ54	TRBV5-1	TRBJ2-5	HomoSapiens	A0201_LLWNGPMAV	train	0	1	Public TCRs with undetermined specificities
CAVTSNDYKLSF	CSAIPGTLQETQYF	TRAV8-1	TRAJ20	TRBV20-1	TRBJ2-5	HomoSapiens	A0201_LLWNGPMAV	train	0	1	Public TCRs with undetermined specificities
CAVGERAGGTSYGKLTF	CSAREERGNQPQHF	TRAV22	TRAJ52	TRBV20-1	TRBJ1-5	HomoSapiens	A0201_LLWNGPMAV	train	0	1	Public TCRs with undetermined specificities
CALSVRYSSASKIIF	CASSARGSNEKLFF	TRAV19	TRAJ3	TRBV6-1	TRBJ1-4	HomoSapiens	A0201_LLWNGPMAV	train	0	1	Public TCRs with undetermined specificities
CAMIGVGTSGSRLTF	CASSPTGTHKNIQYF	TRAV12-3	TRAJ58	TRBV19	TRBJ2-4	HomoSapiens	A0201_LLWNGPMAV	train	0	1	Public TCRs with undetermined specificities
CAVGGNKLTF	CASSILSGDRPTGDTQYF	TRAV8-3	TRAJ17	TRBV19	TRBJ2-3	HomoSapiens	A0201_LLWNGPMAV	train	0	1	Public TCRs with undetermined specificities
CAVSEVGTLRGSQGNLIF	CASSLRTSEQYV	TRAV8-4	TRAJ42	TRBV5-4	TRBJ2-7	HomoSapiens	A0201_LLWNGPMAV	train	0	1	Public TCRs with undetermined specificities
CAGAGNSGAGSYQLTF	CASSFHTLYGYTF	TRAV27	TRAJ28	TRBV5-1	TRBJ1-2	HomoSapiens	A0201_LLWNGPMAV	train	0	1	Public TCRs with undetermined specificities
CATVARDLMRSTF	CASTGLPPWGAPRPETQYF	TRAV17	TRAJ27	TRBV7-9	TRBJ2-5	HomoSapiens	A0201_LLWNGPMAV	train	0	1	Public TCRs with undetermined specificities
CALSEGGNNRLAF	CASSDPFSGVSTDTQYF	TRAV19	TRAJ7	TRBV2	TRBJ2-3	HomoSapiens	A0201_LLWNGPMAV	train	0	1	Public TCRs with undetermined specificities
CAVRRSTGGYNKLIF	CASSYTGGAGYGYTF	TRAV3	TRAJ4	TRBV6-5	TRBJ1-2	HomoSapiens	A0201_LLWNGPMAV	train	0	1	Public TCRs with undetermined specificities
CAVREGGNYQLIW	CASSPGRPDYGYTF	TRAV1-2	TRAJ33	TRBV4-3	TRBJ1-2	HomoSapiens	A0201_LLWNGPMAV	train	0	1	Public TCRs with undetermined specificities
CALSAPTMDTGRRALTF	CASSTGGRENTGELFF	TRAV9-2	TRAJ5	TRBV11-2	TRBJ2-2	HomoSapiens	A0201_LLWNGPMAV	train	0	1	Public TCRs with undetermined specificities
CAVNIWEGAQKLVF	CATRGSSRGAGEQFF	TRAV12-2	TRAJ54	TRBV24-1	TRBJ2-1	HomoSapiens	A0201_LLWNGPMAV	train	0	1	Public TCRs with undetermined specificities
CIVRVATSGDDKIIF	CASRPGTVSYEQYF	TRAV26-1	TRAJ30	TRBV2	TRBJ2-7	HomoSapiens	A0201_LLWNGPMAV	train	0	1	Public TCRs with undetermined specificities
CAVAGGGNKLTF	CASSAVPATTYEQYF	TRAV1-1	TRAJ10	TRBV9	TRBJ2-7	HomoSapiens	A0201_LLWNGPMAV	train	0	1	Public TCRs with undetermined specificities
CVVMKNTDKLIF	CASSTGTIYQPQHF	TRAV12-1	TRAJ34	TRBV7-2	TRBJ1-5	HomoSapiens	A0201_LLWNGPMAV	train	0	1	Public TCRs with undetermined specificities
CVVNNAGNMLTF	CSVGDYGYTF	TRAV38-2/DV8	TRAJ39	TRBV29-1	TRBJ1-2	HomoSapiens	A0201_LLWNGPMAV	train	0	1	Public TCRs with undetermined specificities
CAFMIPGNRDDKIIF	CASRRDRGSYNEQFF	TRAV38-1	TRAJ30	TRBV14	TRBJ2-1	HomoSapiens	A0201_LLWNGPMAV	train	0	1	Public TCRs with undetermined specificities
CAVSDKVNTGFQKLVF	CASSESGGELFF	TRAV8-6	TRAJ8	TRBV2	TRBJ2-2	HomoSapiens	A0201_LLWNGPMAV	train	0	1	Public TCRs with undetermined specificities
CAAPTTSGTYKYIF	CASGLPYEQYF	TRAV13-1	TRAJ40	TRBV12-5	TRBJ2-7	HomoSapiens	A0201_LLWNGPMAV	train	0	1	Public TCRs with undetermined specificities
CAENGIYSGAGSYQLTF	CASSLKGLGPYEQYF	TRAV13-2	TRAJ28	TRBV7-8	TRBJ2-7	HomoSapiens	A0201_LLWNGPMAV	train	0	1	Public TCRs with undetermined specificities
CAVRDWVTNDYKLSF	CSARVGSSGYYEQYF	TRAV1-2	TRAJ20	TRBV20-1	TRBJ2-7	HomoSapiens	A0201_LLWNGPMAV	train	0	1	Public TCRs with undetermined specificities
CVDGMNYGGSQGNLIF	CASSHGETSGSYNEQFF	TRAV10	TRAJ42	TRBV4-2	TRBJ2-1	HomoSapiens	A0201_LLWNGPMAV	train	0	1	Public TCRs with undetermined specificities
CATGLMFSGGYNKLIF	CASSQTGKYQETQYF	TRAV17	TRAJ4	TRBV6-5	TRBJ2-5	HomoSapiens	A0201_LLWNGPMAV	train	0	1	Public TCRs with undetermined specificities
CADILNTGFQKLVF	CASSLPRARGSGNTIYF	TRAV13-1	TRAJ8	TRBV11-2	TRBJ1-3	HomoSapiens	A0201_LLWNGPMAV	train	0	1	Public TCRs with undetermined specificities
CAADSSYKLIF	CASSDRGQSSYNEQFF	TRAV23/DV6	TRAJ12	TRBV6-1	TRBJ2-1	HomoSapiens	A0201_LLWNGPMAV	train	0	1	Public TCRs with undetermined specificities
CAVIGRGAGSYQLTF	CASSRQAGAKNIQYF	TRAV8-1	TRAJ28	TRBV11-2	TRBJ2-4	HomoSapiens	A0201_LLWNGPMAV	train	0	1	Public TCRs with undetermined specificities
CAGGLNFGNEKLTF	CASSPLRISNQPQHF	TRAV13-1	TRAJ48	TRBV27	TRBJ1-5	HomoSapiens	A0201_LLWNGPMAV	train	0	1	Public TCRs with undetermined specificities
CAVLPRGQKLLF	CASRLGQGIPTEAFF	TRAV20	TRAJ16	TRBV7-2	TRBJ1-1	HomoSapiens	A0201_LLWNGPMAV	train	0	1	Public TCRs with undetermined specificities
CAVGVSFGNEKLTF	CASSVEGVSEQYF	TRAV8-3	TRAJ48	TRBV9	TRBJ2-7	HomoSapiens	A0201_LLWNGPMAV	train	0	1	Public TCRs with undetermined specificities
CAVKHRGVNKFYF	CASSQELGLAGVGEQFF	TRAV1-2	TRAJ21	TRBV4-3	TRBJ2-1	HomoSapiens	A0201_LLWNGPMAV	train	0	1	Public TCRs with undetermined specificities
CAVVPLDSNYQLIW	CASSQAPGTQGSEQYF	TRAV2	TRAJ33	TRBV4-2	TRBJ2-7	HomoSapiens	A0201_LLWNGPMAV	train	0	1	Public TCRs with undetermined specificities
CAPTLNTGFQKLVF	CASKGGYGGAGTDTQYF	TRAV9-2	TRAJ8	TRBV6-6	TRBJ2-3	HomoSapiens	A0201_LLWNGPMAV	train	0	1	Public TCRs with undetermined specificities
CALIPASGGSYIPTF	CASSIDLPDTQYF	TRAV9-2	TRAJ6	TRBV19	TRBJ2-3	HomoSapiens	A0201_LLWNGPMAV	train	0	1	Public TCRs with undetermined specificities
CAMSLDRGSTLGRLYF	CASSSPGPMNTEAFF	TRAV12-3	TRAJ18	TRBV7-3	TRBJ1-1	HomoSapiens	A0201_LLWNGPMAV	train	0	1	Public TCRs with undetermined specificities
CALSHPGGGADGLTF	CAISPSLSPLHF	TRAV19	TRAJ45	TRBV10-3	TRBJ1-6	HomoSapiens	A0201_LLWNGPMAV	train	0	1	Public TCRs with undetermined specificities
CATAAITNAGKSTF	CASRLGPNNSPLHF	TRAV17	TRAJ27	TRBV6-5	TRBJ1-6	HomoSapiens	A0201_LLWNGPMAV	train	0	1	Public TCRs with undetermined specificities
CAVNAAFGSARQLTF	CASSPELVTNNEQFF	TRAV8-1	TRAJ22	TRBV9	TRBJ2-1	HomoSapiens	A0201_LLWNGPMAV	train	0	1	Public TCRs with undetermined specificities
CAVGATRGQKLLF	CASSLRGQGAISSYNEQFF	TRAV8-3	TRAJ16	TRBV7-6	TRBJ2-1	HomoSapiens	A0201_LLWNGPMAV	train	0	1	Public TCRs with undetermined specificities
CAENSRNQFYF	CASSLAHAQETQYF	TRAV13-2	TRAJ49	TRBV7-9	TRBJ2-5	HomoSapiens	A0201_LLWNGPMAV	train	0	1	Public TCRs with undetermined specificities
CAVRDIRDSNYQLIW	CASSFGGGRGLEKLFF	TRAV1-2	TRAJ33	TRBV5-1	TRBJ1-4	HomoSapiens	A0201_LLWNGPMAV	train	0	1	Public TCRs with undetermined specificities
CLVGDKRYNQGGKLIF	CASSSDSNQPQHF	TRAV4	TRAJ23	TRBV7-8	TRBJ1-5	HomoSapiens	A0201_LLWNGPMAV	train	0	1	Public TCRs with undetermined specificities
CIVRVEGGAQKLVF	CASSFWGANVLTF	TRAV26-1	TRAJ54	TRBV28	TRBJ2-6	HomoSapiens	A0201_LLWNGPMAV	train	0	1	Public TCRs with undetermined specificities
CARRAGGTSYGKLTF	CASSRDRGRVGELFF	TRAV16	TRAJ52	TRBV2	TRBJ2-2	HomoSapiens	A0201_LLWNGPMAV	train	0	1	Public TCRs with undetermined specificities
CILVDNYGQNFVF	CASSPPGPMPSEQFF	TRAV26-2	TRAJ26	TRBV19	TRBJ2-1	HomoSapiens	A0201_LLWNGPMAV	train	0	1	Public TCRs with undetermined specificities
CATPTSGTYKYIF	CASRRVGRVDQPQHF	TRAV17	TRAJ40	TRBV2	TRBJ1-5	HomoSapiens	A0201_LLWNGPMAV	train	0	1	Public TCRs with undetermined specificities
CAVQTLGDDKIIF	CASSQEVGSTDTQYF	TRAV20	TRAJ30	TRBV4-2	TRBJ2-3	HomoSapiens	A0201_LLWNGPMAV	train	0	1	Public TCRs with undetermined specificities
CAVLNTGTASKLTF	CASSYRITEAFF	TRAV39	TRAJ44	TRBV6-5	TRBJ1-1	HomoSapiens	A0201_LLWNGPMAV	train	0	1	Public TCRs with undetermined specificities
CGLLFRDNYGQNFVF	CASSPPRGLAEFYNEQFF	TRAV30	TRAJ26	TRBV5-1	TRBJ2-1	HomoSapiens	A0201_LLWNGPMAV	train	0	1	Public TCRs with undetermined specificities
CAVGAEETSYDKVIF	CASSLGEYEQYF	TRAV8-3	TRAJ50	TRBV5-6	TRBJ2-7	HomoSapiens	A0201_LLWNGPMAV	train	0	1	Public TCRs with undetermined specificities
CALGSGNQFYF	CASGGGRGTQYF	TRAV9-2	TRAJ49	TRBV2	TRBJ2-3	HomoSapiens	A0201_LLWNGPMAV	train	0	1	Public TCRs with undetermined specificities
CADLVNNNAGNMLTF	CASSLYVQGAIFEQYF	TRAV5	TRAJ39	TRBV27	TRBJ2-7	HomoSapiens	A0201_LLWNGPMAV	train	0	1	Public TCRs with undetermined specificities
CAVSVPKGNKLVF	CASIAAGVWNEQFF	TRAV8-4	TRAJ47	TRBV6-5	TRBJ2-1	HomoSapiens	A0201_LLWNGPMAV	train	0	1	Public TCRs with undetermined specificities
CAVRDEVPGYSSASKIIF	CSARGVAGVPGNSYNEQFF	TRAV3	TRAJ3	TRBV20-1	TRBJ2-1	HomoSapiens	A0201_LLWNGPMAV	train	0	1	Public TCRs with undetermined specificities
CAMREGRGGGASKIIF	CASSPQLRQSPYEQYF	TRAV14/DV4	TRAJ3	TRBV7-9	TRBJ2-7	HomoSapiens	A0201_LLWNGPMAV	train	0	1	Public TCRs with undetermined specificities
CIVRVATGIKAAGNKLTF	CASSASGESYNEQFF	TRAV26-1	TRAJ17	TRBV5-1	TRBJ2-1	HomoSapiens	A0201_LLWNGPMAV	train	0	1	Public TCRs with undetermined specificities
CAASIVGSQGNLIF	CSAKGQGKRSNQPQHF	TRAV29/DV5	TRAJ42	TRBV20-1	TRBJ1-5	HomoSapiens	A0201_LLWNGPMAV	train	0	1	Public TCRs with undetermined specificities
CVVRGSGYSTLTF	CASSLREDGYTF	TRAV8-2	TRAJ11	TRBV5-6	TRBJ1-2	HomoSapiens	A0201_LLWNGPMAV	train	0	1	Public TCRs with undetermined specificities
CVVSQREAAGNKLTF	CASSGLGTELGNTIYF	TRAV10	TRAJ17	TRBV7-8	TRBJ1-3	HomoSapiens	A0201_LLWNGPMAV	train	0	1	Public TCRs with undetermined specificities
CVGTGANSKLTF	CASSPGQRDTQYF	TRAV38-1	TRAJ56	TRBV7-2	TRBJ2-3	HomoSapiens	A0201_LLWNGPMAV	train	0	1	Public TCRs with undetermined specificities
CILMNSGGSNYKLTF	CASSPRGLPGSYEQYF	TRAV26-2	TRAJ53	TRBV18	TRBJ2-7	HomoSapiens	A0201_LLWNGPMAV	train	0	1	Public TCRs with undetermined specificities
CATGPPPGSARQLTF	CASSLSIGSYEQYF	TRAV17	TRAJ22	TRBV28	TRBJ2-7	HomoSapiens	A0201_LLWNGPMAV	train	0	1	Public TCRs with undetermined specificities
CAVGLGAGNMLTF	CSASGGERGYGYTF	TRAV8-3	TRAJ39	TRBV20-1	TRBJ1-2	HomoSapiens	A0201_LLWNGPMAV	train	0	1	Public TCRs with undetermined specificities
CATDRRKDMRF	CASRASGGDTQYF	TRAV17	TRAJ43	TRBV5-1	TRBJ2-3	HomoSapiens	A0201_LLWNGPMAV	train	0	1	Public TCRs with undetermined specificities
CAENIAGDMRF	CASSSGLDSNNEKLFF	TRAV13-2	TRAJ43	TRBV12-3	TRBJ1-4	HomoSapiens	A0201_LLWNGPMAV	train	0	1	Public TCRs with undetermined specificities
CAAREEANNLFF	CATSDQMTDSNQPQHF	TRAV29/DV5	TRAJ36	TRBV24-1	TRBJ1-5	HomoSapiens	A0201_LLWNGPMAV	train	0	1	Public TCRs with undetermined specificities
CAVGARILSGGSYIPTF	CASSVEGSSGFWETQYF	TRAV8-3	TRAJ6	TRBV9	TRBJ2-5	HomoSapiens	A0201_LLWNGPMAV	train	0	1	Public TCRs with undetermined specificities
CAASGRSGGGADGLTF	CATQDAEAFF	TRAV23/DV6	TRAJ45	TRBV28	TRBJ1-1	HomoSapiens	A0201_LLWNGPMAV	train	0	1	Public TCRs with undetermined specificities
CAVESNAGNMLTF	CASSRLAVPGNEQFF	TRAV10	TRAJ39	TRBV6-1	TRBJ2-1	HomoSapiens	A0201_LLWNGPMAV	train	0	1	Public TCRs with undetermined specificities
CAVGPRIYNQGGKLIF	CASTVSSTDTQYF	TRAV8-3	TRAJ23	TRBV12-3	TRBJ2-3	HomoSapiens	A0201_LLWNGPMAV	train	0	1	Public TCRs with undetermined specificities
CTRRRLYF	CASSGPKIGGYTF	TRAV26-2	TRAJ18	TRBV25-1	TRBJ1-2	HomoSapiens	A0201_LLWNGPMAV	train	0	1	Public TCRs with undetermined specificities
CVVNLYTDKLIF	CAISLGQGKNTGELFF	TRAV12-1	TRAJ34	TRBV10-3	TRBJ2-2	HomoSapiens	A0201_LLWNGPMAV	train	0	1	Public TCRs with undetermined specificities
CGSGGSYIPTF	CSASGDSIALRQPQHF	TRAV9-2	TRAJ6	TRBV20-1	TRBJ1-5	HomoSapiens	A0201_LLWNGPMAV	train	0	1	Public TCRs with undetermined specificities
CDPNDYKLSF	CASSSHTGGVYGYTF	TRAV8-3	TRAJ20	TRBV7-3	TRBJ1-2	HomoSapiens	A0201_LLWNGPMAV	train	0	1	Public TCRs with undetermined specificities
CAVSKDTQGGSEKLVF	CASSVYGRGSDTQYF	TRAV21	TRAJ57	TRBV9	TRBJ2-3	HomoSapiens	A0201_LLWNGPMAV	train	0	1	Public TCRs with undetermined specificities
CIVRARQSGNTPLVF	CSARSGGASRGEQYF	TRAV26-1	TRAJ29	TRBV20-1	TRBJ2-7	HomoSapiens	A0201_LLWNGPMAV	train	0	1	Public TCRs with undetermined specificities
CVVIHRHYMEYGNKLVF	CASSSWGLAGVYEQFF	TRAV12-1	TRAJ47	TRBV5-6	TRBJ2-1	HomoSapiens	A0201_LLWNGPMAV	train	0	1	Public TCRs with undetermined specificities
CAMSPFQKLVF	CSAREPEQEPLETQYF	TRAV12-3	TRAJ8	TRBV20-1	TRBJ2-5	HomoSapiens	A0201_LLWNGPMAV	train	0	1	Public TCRs with undetermined specificities
CATADPIKPDNAGGTSYGKLTF	CASSAGQGGNSPLHF	TRAV17	TRAJ52	TRBV9	TRBJ1-6	HomoSapiens	A0201_LLWNGPMAV	train	0	1	Public TCRs with undetermined specificities
CAVNAMDSSNTGKLIF	CASSLGPPQGGSDTQYF	TRAV8-1	TRAJ37	TRBV7-2	TRBJ2-3	HomoSapiens	A0201_LLWNGPMAV	train	0	1	Public TCRs with undetermined specificities
CAESMDGGYNKLIF	CASSYRGRGTDTQYF	TRAV5	TRAJ4	TRBV6-6	TRBJ2-3	HomoSapiens	A0201_LLWNGPMAV	train	0	1	Public TCRs with undetermined specificities
CAEKGGMGSGGGADGLTF	CSVSTGGNYGYTF	TRAV13-2	TRAJ45	TRBV29-1	TRBJ1-2	HomoSapiens	A0201_LLWNGPMAV	train	0	1	Public TCRs with undetermined specificities
CATAGEDSSYKLIF	CASSLRDRGHTGELFF	TRAV17	TRAJ12	TRBV7-3	TRBJ2-2	HomoSapiens	A0201_LLWNGPMAV	train	0	1	Public TCRs with undetermined specificities
CVQPREEISGGYNKLIF	CASRFDSYATNEKLFF	TRAV8-2	TRAJ4	TRBV19	TRBJ1-4	HomoSapiens	A0201_LLWNGPMAV	train	0	1	Public TCRs with undetermined specificities
CAAPRNRLAF	CASSYSIWTSGVQQFF	TRAV8-4	TRAJ7	TRBV6-2/6-3	TRBJ2-1	HomoSapiens	A0201_LLWNGPMAV	train	0	1	Public TCRs with undetermined specificities
CAGSPDGQKLLF	CATREAAYNEQFF	TRAV25	TRAJ16	TRBV5-1	TRBJ2-1	HomoSapiens	A0201_LLWNGPMAV	train	0	1	Public TCRs with undetermined specificities
CAPTNRDDKIIF	CASSQTGLGGNTIYF	TRAV6	TRAJ30	TRBV11-2	TRBJ1-3	HomoSapiens	A0201_LLWNGPMAV	train	0	1	Public TCRs with undetermined specificities
CAVSTDGRDDKIIF	CASSLTGAGGYTF	TRAV8-1	TRAJ30	TRBV7-3	TRBJ1-2	HomoSapiens	A0201_LLWNGPMAV	train	0	1	Public TCRs with undetermined specificities
CAFTTPPSGNTPLVF	CASSELEGTVFYEQYF	TRAV38-1	TRAJ29	TRBV6-1	TRBJ2-7	HomoSapiens	A0201_LLWNGPMAV	train	0	1	Public TCRs with undetermined specificities
CAFFKGFGNVLHC	CASGSPGQGNEKLFF	TRAV1-2	TRAJ35	TRBV12-5	TRBJ1-4	HomoSapiens	A0201_LLWNGPMAV	train	0	1	Public TCRs with undetermined specificities
CAVNAPSGAGSYQLTF	CASSVKGALGEKLFF	TRAV8-1	TRAJ28	TRBV4-3	TRBJ1-4	HomoSapiens	A0201_LLWNGPMAV	train	0	1	Public TCRs with undetermined specificities
CATGYYNQGGKLIF	CASSFRTSGRAGNTQYF	TRAV17	TRAJ23	TRBV12-4	TRBJ2-3	HomoSapiens	A0201_LLWNGPMAV	train	0	1	Public TCRs with undetermined specificities
CATDASSYNQGGKLIF	CASRNFEFGYTF	TRAV17	TRAJ23	TRBV27	TRBJ1-2	HomoSapiens	A0201_LLWNGPMAV	train	0	1	Public TCRs with undetermined specificities
CALLRRRAGSYQLTF	CASRRVGGSNEKLFF	TRAV6	TRAJ28	TRBV19	TRBJ1-4	HomoSapiens	A0201_LLWNGPMAV	train	0	1	Public TCRs with undetermined specificities
CAYRTPSYGGSQGNLIF	CATSVFIQGIVNDQFF	TRAV38-2/DV8	TRAJ42	TRBV24-1	TRBJ2-1	HomoSapiens	A0201_LLWNGPMAV	train	0	1	Public TCRs with undetermined specificities
CAGANYGGSQGNLIF	CASRFVGTPYNEQFF	TRAV27	TRAJ42	TRBV6-6	TRBJ2-1	HomoSapiens	A0201_LLWNGPMAV	train	0	1	Public TCRs with undetermined specificities
CAARIGQKLLF	CASSFGLAAYNEQFF	TRAV23/DV6	TRAJ16	TRBV7-9	TRBJ2-1	HomoSapiens	A0201_LLWNGPMAV	train	0	1	Public TCRs with undetermined specificities
CTENYGGATNKLIF	CASSLGVSNEKLFF	TRAV13-2	TRAJ32	TRBV7-9	TRBJ1-4	HomoSapiens	A0201_LLWNGPMAV	train	0	1	Public TCRs with undetermined specificities
CAASERASNTGKLIF	CASSTYRGRGETQYF	TRAV29/DV5	TRAJ37	TRBV7-8	TRBJ2-5	HomoSapiens	A0201_LLWNGPMAV	train	0	1	Public TCRs with undetermined specificities
CALAEGKTSYDKVIF	CASEGTALQGYTF	TRAV16	TRAJ50	TRBV9	TRBJ1-2	HomoSapiens	A0201_LLWNGPMAV	train	0	1	Public TCRs with undetermined specificities
CAGLEPGGSQGNLIF	CASSLSGDPTDTQYF	TRAV27	TRAJ42	TRBV5-1	TRBJ2-3	HomoSapiens	A0201_LLWNGPMAV	train	0	1	Public TCRs with undetermined specificities
CAVGWDSSYKLIF	CSVADSGNQPQHF	TRAV1-2	TRAJ12	TRBV29-1	TRBJ1-5	HomoSapiens	A0201_LLWNGPMAV	train	0	1	Public TCRs with undetermined specificities
CALSTLYNTDKLIF	CASSLAGASNQPQHF	TRAV9-2	TRAJ34	TRBV5-1	TRBJ1-5	HomoSapiens	A0201_LLWNGPMAV	train	0	1	Public TCRs with undetermined specificities
CVDWKTSYDKVIF	CASSRGPSSGNTIYF	TRAV13-2	TRAJ50	TRBV6-5	TRBJ1-3	HomoSapiens	A0201_LLWNGPMAV	train	0	1	Public TCRs with undetermined specificities
CAGYISNFGNEKLTF	CASSSPQGSAGYGYTF	TRAV41	TRAJ48	TRBV5-4	TRBJ1-2	HomoSapiens	A0201_LLWNGPMAV	train	0	1	Public TCRs with undetermined specificities
CAVRDGADGQKLLF	CASMRDRGSDEQYF	TRAV3	TRAJ16	TRBV27	TRBJ2-7	HomoSapiens	A0201_LLWNGPMAV	train	0	1	Public TCRs with undetermined specificities
CAESGTGKLIF	CASSLLEGQNTGELFF	TRAV5	TRAJ37	TRBV13	TRBJ2-2	HomoSapiens	A0201_LLWNGPMAV	train	0	1	Public TCRs with undetermined specificities
CAERTRNNNARLMF	CSTSGQGAGGETQYF	TRAV5	TRAJ31	TRBV20-1	TRBJ2-5	HomoSapiens	A0201_LLWNGPMAV	train	0	1	Public TCRs with undetermined specificities
CLVGDMSYSGGYQKVTF	CASSAQLTGALYF	TRAV4	TRAJ13	TRBV6-1	TRBJ2-7	HomoSapiens	A0201_LLWNGPMAV	train	0	1	Public TCRs with undetermined specificities
CAFMAFGIKAAGNKLTF	CASSESSYEQYF	TRAV38-1	TRAJ17	TRBV6-2/6-3	TRBJ2-7	HomoSapiens	A0201_LLWNGPMAV	train	0	1	Public TCRs with undetermined specificities
CAVRDRELSF	CASSPAGGISHEQYF	TRAV1-2	TRAJ20	TRBV2	TRBJ2-7	HomoSapiens	A0201_LLWNGPMAV	train	0	1	Public TCRs with undetermined specificities
CAVERGSGNTPLVF	CASSPPRGGVGYEQYF	TRAV1-2	TRAJ29	TRBV18	TRBJ2-7	HomoSapiens	A0201_LLWNGPMAV	train	0	1	Public TCRs with undetermined specificities
CVVAPGGATNKLIF	CASSSGQEAYEQYF	TRAV8-2	TRAJ32	TRBV18	TRBJ2-7	HomoSapiens	A0201_LLWNGPMAV	train	0	1	Public TCRs with undetermined specificities
CAASLHLDGQKLLF	CASSAGGAADTEAFF	TRAV13-1	TRAJ16	TRBV6-1	TRBJ1-1	HomoSapiens	A0201_LLWNGPMAV	train	0	1	Public TCRs with undetermined specificities
CAMSAFGNEKLTF	CASSAQLADTQYF	TRAV14/DV4	TRAJ48	TRBV5-1	TRBJ2-3	HomoSapiens	A0201_LLWNGPMAV	train	0	1	Public TCRs with undetermined specificities
CALSDLPNNARLMF	CAWRETGGTEAFF	TRAV9-2	TRAJ31	TRBV30	TRBJ1-1	HomoSapiens	A0201_LLWNGPMAV	train	0	1	Public TCRs with undetermined specificities
CAASMLHAGGTSYGKLTF	CASSLGGSGTAKNIQYF	TRAV23/DV6	TRAJ52	TRBV7-6	TRBJ2-4	HomoSapiens	A0201_LLWNGPMAV	train	0	1	Public TCRs with undetermined specificities
CAVVGDYGGSQGNLIF	CASSLTGASTDTQYF	TRAV41	TRAJ42	TRBV7-9	TRBJ2-3	HomoSapiens	A0201_LLWNGPMAV	train	0	1	Public TCRs with undetermined specificities
CVVLSSNDYKLSF	CASSYRGGSSYEQYF	TRAV12-1	TRAJ20	TRBV6-6	TRBJ2-7	HomoSapiens	A0201_LLWNGPMAV	train	0	1	Public TCRs with undetermined specificities
CAPALSNSGYALNF	CSARQRGNTGELFF	TRAV23/DV6	TRAJ41	TRBV20-1	TRBJ2-2	HomoSapiens	A0201_LLWNGPMAV	train	0	1	Public TCRs with undetermined specificities
CAVVHNSGGGADGLTF	CSVPPTWGGEQFF	TRAV8-3	TRAJ45	TRBV20-1	TRBJ2-1	HomoSapiens	A0201_LLWNGPMAV	train	0	1	Public TCRs with undetermined specificities
CAGPRHDYKLSF	CSVGVWASGTGELFF	TRAV25	TRAJ20	TRBV29-1	TRBJ2-2	HomoSapiens	A0201_LLWNGPMAV	train	0	1	Public TCRs with undetermined specificities
CAVNGINTGGFKTIF	CSALSGGTIQETQYF	TRAV12-2	TRAJ9	TRBV20-1	TRBJ2-5	HomoSapiens	A0201_LLWNGPMAV	train	0	1	Public TCRs with undetermined specificities
CIVRVGGSSNTGKLIF	CASSQDGGGVGYTF	TRAV26-1	TRAJ37	TRBV3-1	TRBJ1-2	HomoSapiens	A0201_LLWNGPMAV	train	0	1	Public TCRs with undetermined specificities
CAVESLGGGSARQLTF	CASSSPPGLVNTEAFF	TRAV2	TRAJ22	TRBV19	TRBJ1-1	HomoSapiens	A0201_LLWNGPMAV	train	0	1	Public TCRs with undetermined specificities
CLVGDFRSTGFQKLVF	CATKGMSLGEKLFF	TRAV4	TRAJ8	TRBV19	TRBJ1-4	HomoSapiens	A0201_LLWNGPMAV	train	0	1	Public TCRs with undetermined specificities
CAVEGSGAGSYQLTF	CASSFDRTGGQETQYF	TRAV21	TRAJ28	TRBV5-8	TRBJ2-5	HomoSapiens	A0201_LLWNGPMAV	train	0	1	Public TCRs with undetermined specificities
CALTGRNTGNQFYF	CASNMGQTYDTEAFF	TRAV9-2	TRAJ49	TRBV6-2/6-3	TRBJ1-1	HomoSapiens	A0201_LLWNGPMAV	train	0	1	Public TCRs with undetermined specificities
CAMREAQDGQKLLF	CASSPPAGLSYNEQFF	TRAV14/DV4	TRAJ16	TRBV18	TRBJ2-1	HomoSapiens	A0201_LLWNGPMAV	train	0	1	Public TCRs with undetermined specificities
CALALPGGKLIF	CASGWTDANEKLFF	TRAV9-2	TRAJ23	TRBV19	TRBJ1-4	HomoSapiens	A0201_LLWNGPMAV	train	0	1	Public TCRs with undetermined specificities
CAASMSRRGSYIPTF	CASSVQGGDTEAFF	TRAV23/DV6	TRAJ6	TRBV7-2	TRBJ1-1	HomoSapiens	A0201_LLWNGPMAV	train	0	1	Public TCRs with undetermined specificities
CAGAHSGYALNF	CASSLAGLAGGVEQFF	TRAV27	TRAJ41	TRBV11-2	TRBJ2-1	HomoSapiens	A0201_LLWNGPMAV	train	0	1	Public TCRs with undetermined specificities
CAASNRGIQGAQKLVF	CASSPGPKREVPITDTQYF	TRAV23/DV6	TRAJ54	TRBV3-1	TRBJ2-3	HomoSapiens	A0201_LLWNGPMAV	train	0	1	Public TCRs with undetermined specificities
CAVNFYSGGYNKLIF	CAWSVLSTSGNYEQYF	TRAV8-1	TRAJ4	TRBV30	TRBJ2-7	HomoSapiens	A0201_LLWNGPMAV	train	0	1	Public TCRs with undetermined specificities
CAVYHPGGGADGLTF	CASSYGTSGINEQYF	TRAV36/DV7	TRAJ45	TRBV5-1	TRBJ2-7	HomoSapiens	A0201_LLWNGPMAV	train	0	1	Public TCRs with undetermined specificities
CALRPNSGGINYKLTF	CASSLGGGGDNEQFF	TRAV9-2	TRAJ53	TRBV5-1	TRBJ2-1	HomoSapiens	A0201_LLWNGPMAV	train	0	1	Public TCRs with undetermined specificities
CAYRTPPDEKLVF	CASSYDGTGSYEQYF	TRAV38-2/DV8	TRAJ57	TRBV6-2/6-3	TRBJ2-7	HomoSapiens	A0201_LLWNGPMAV	train	0	1	Public TCRs with undetermined specificities
CAATSNNAGNMLTF	CASSLGSSGTNNEQFF	TRAV23/DV6	TRAJ39	TRBV4-2	TRBJ2-1	HomoSapiens	A0201_LLWNGPMAV	train	0	1	Public TCRs with undetermined specificities
CLVGSGRAGGYQKVTF	CASNSGGIPTGELFF	TRAV4	TRAJ13	TRBV6-2/6-3	TRBJ2-2	HomoSapiens	A0201_LLWNGPMAV	train	0	1	Public TCRs with undetermined specificities
CAVLISNDYKLSF	CASSEEANIQYF	TRAV2	TRAJ20	TRBV25-1	TRBJ2-4	HomoSapiens	A0201_LLWNGPMAV	train	0	1	Public TCRs with undetermined specificities
CAVLRPELNTGFQKLVF	CASTPTRSSGNTIYF	TRAV21	TRAJ8	TRBV2	TRBJ1-3	HomoSapiens	A0201_LLWNGPMAV	train	0	1	Public TCRs with undetermined specificities
CVVIPTPGGSYIPTF	CASSFRVNYGYTF	TRAV12-1	TRAJ6	TRBV27	TRBJ1-2	HomoSapiens	A0201_LLWNGPMAV	train	0	1	Public TCRs with undetermined specificities
CAQRTGGFKTIF	CASSSSGISTDTQYF	TRAV13-2	TRAJ9	TRBV19	TRBJ2-3	HomoSapiens	A0201_LLWNGPMAV	train	0	1	Public TCRs with undetermined specificities
CAYLKRAGGTSYGKLTF	CASTDKRGRTTEAFF	TRAV38-2/DV8	TRAJ52	TRBV6-6	TRBJ1-1	HomoSapiens	A0201_LLWNGPMAV	train	0	1	Public TCRs with undetermined specificities
CAVSEDGQKLLF	CASSPRTDLQETQYF	TRAV8-4	TRAJ16	TRBV6-2/6-3	TRBJ2-5	HomoSapiens	A0201_LLWNGPMAV	train	0	1	Public TCRs with undetermined specificities
CAVQAVVGGGADGLTF	CASSLLGRTDNQPQHF	TRAV20	TRAJ45	TRBV4-2	TRBJ1-5	HomoSapiens	A0201_LLWNGPMAV	train	0	1	Public TCRs with undetermined specificities
CAPLLYGQNFVF	CASKGTETATNEKLFF	TRAV21	TRAJ26	TRBV6-1	TRBJ1-4	HomoSapiens	A0201_LLWNGPMAV	train	0	1	Public TCRs with undetermined specificities
CAVSRPVKAAGNKLTF	CASRGGPFSYNEQFF	TRAV22	TRAJ17	TRBV19	TRBJ2-1	HomoSapiens	A0201_LLWNGPMAV	train	0	1	Public TCRs with undetermined specificities
CAVISGGYQIVTF	CASSQTGGYEQYF	TRAV12-2	TRAJ13	TRBV3-1	TRBJ2-7	HomoSapiens	A0201_LLWNGPMAV	train	0	1	Public TCRs with undetermined specificities
CVVNKVDNARLMF	CASREKLGYEAFF	TRAV12-1	TRAJ31	TRBV10-2	TRBJ1-1	HomoSapiens	A0201_LLWNGPMAV	train	0	1	Public TCRs with undetermined specificities
CAGQKGGAQKLVF	CASSLGVSYEQFF	TRAV27	TRAJ54	TRBV7-3	TRBJ2-1	HomoSapiens	A0201_LLWNGPMAV	train	0	1	Public TCRs with undetermined specificities
CAVRDSNYQLIW	CASSQDGEAGGGRFYGYTF	TRAV1-2	TRAJ33	TRBV4-2	TRBJ1-2	HomoSapiens	A0201_LLWNGPMAV	train	0	1	Public TCRs with undetermined specificities
CALVASAGNNRKLIW	CASSQDRTNTGELFF	TRAV9-2	TRAJ38	TRBV4-3	TRBJ2-2	HomoSapiens	A0201_LLWNGPMAV	train	0	1	Public TCRs with undetermined specificities
CAVEALPSGNTPLVF	CASSPPGGLGELFF	TRAV36/DV7	TRAJ29	TRBV3-1	TRBJ2-2	HomoSapiens	A0201_LLWNGPMAV	train	0	1	Public TCRs with undetermined specificities
CALGMDSNYQLIW	CASSYSTLAVRRGDSSYNEQFF	TRAV38-2/DV8	TRAJ33	TRBV6-2/6-3	TRBJ2-1	HomoSapiens	A0201_LLWNGPMAV	train	0	1	Public TCRs with undetermined specificities
CAMRGMRNTPLVF	CASPGQRFTGELFF	TRAV14/DV4	TRAJ29	TRBV30	TRBJ2-2	HomoSapiens	A0201_LLWNGPMAV	train	0	1	Public TCRs with undetermined specificities
CAMANNLFF	CATGRRGLGNTEAFF	TRAV12-3	TRAJ36	TRBV27	TRBJ1-1	HomoSapiens	A0201_LLWNGPMAV	train	0	1	Public TCRs with undetermined specificities
CAYMSADRGAQKLVF	CASSPPRSGGTDTQYF	TRAV38-2/DV8	TRAJ54	TRBV4-2	TRBJ2-3	HomoSapiens	A0201_LLWNGPMAV	train	0	1	Public TCRs with undetermined specificities
CALGHGSSNTGKLIF	CATSRETGTSDNEQFF	TRAV9-2	TRAJ37	TRBV15	TRBJ2-1	HomoSapiens	A0201_LLWNGPMAV	train	0	1	Public TCRs with undetermined specificities
CAGFMNYGGSQGNLIF	CASSLEWTGSLYEQYF	TRAV35	TRAJ42	TRBV7-2	TRBJ2-7	HomoSapiens	A0201_LLWNGPMAV	train	0	1	Public TCRs with undetermined specificities
CALSGRREGRGSRLTF	CSARETDRGRDYGYTF	TRAV16	TRAJ58	TRBV20-1	TRBJ1-2	HomoSapiens	A0201_LLWNGPMAV	train	0	1	Public TCRs with undetermined specificities
CAIISYTGNQFYF	CSGAGTTDTQYF	TRAV19	TRAJ49	TRBV20-1	TRBJ2-3	HomoSapiens	A0201_LLWNGPMAV	train	0	1	Public TCRs with undetermined specificities
CAAIRRTYKYIF	CASSPLLLAGGPHEQFF	TRAV13-1	TRAJ40	TRBV6-6	TRBJ2-1	HomoSapiens	A0201_LLWNGPMAV	train	0	1	Public TCRs with undetermined specificities
CAVRDSSYKLIF	CASSLEGSGSEQFF	TRAV3	TRAJ12	TRBV12-3	TRBJ2-1	HomoSapiens	A0201_LLWNGPMAV	train	0	1	Public TCRs with undetermined specificities
CALSDYNKLVF	CASSLGRETTDTQYF	TRAV9-2	TRAJ47	TRBV28	TRBJ2-3	HomoSapiens	A0201_LLWNGPMAV	train	0	1	Public TCRs with undetermined specificities
CAVLPMDSSYKLIF	CASSLRGKRDTGELFF	TRAV8-6	TRAJ12	TRBV5-4	TRBJ2-2	HomoSapiens	A0201_LLWNGPMAV	train	0	1	Public TCRs with undetermined specificities
CLVGNGAGNMLTF	CSALGRFYEQYF	TRAV4	TRAJ39	TRBV20-1	TRBJ2-7	HomoSapiens	A0201_LLWNGPMAV	train	0	1	Public TCRs with undetermined specificities
CAVSLSAGTALIF	CASSQPPTGGWSEQYF	TRAV21	TRAJ15	TRBV14	TRBJ2-7	HomoSapiens	A0201_LLWNGPMAV	train	0	1	Public TCRs with undetermined specificities
CAASSNGNNRKLIW	CATSEGTGNQPQHF	TRAV13-1	TRAJ38	TRBV24-1	TRBJ1-5	HomoSapiens	A0201_LLWNGPMAV	train	0	1	Public TCRs with undetermined specificities
CVVRAYPQGGKLIF	CASRLAGQGNTGELFF	TRAV12-1	TRAJ23	TRBV7-9	TRBJ2-2	HomoSapiens	A0201_LLWNGPMAV	train	0	1	Public TCRs with undetermined specificities
CALTYGTALIF	CASSPWGLDTQYF	TRAV9-2	TRAJ15	TRBV11-2	TRBJ2-3	HomoSapiens	A0201_LLWNGPMAV	train	0	1	Public TCRs with undetermined specificities
CAGGPYYKAGGTSYGKLTF	CASSPGGSTEAFF	TRAV25	TRAJ52	TRBV11-2	TRBJ1-1	HomoSapiens	A0201_LLWNGPMAV	train	0	1	Public TCRs with undetermined specificities
CACAYGGATKNLIF	CASSIVPGTGELFF	TRAV24	TRAJ32	TRBV19	TRBJ2-2	HomoSapiens	A0201_LLWNGPMAV	train	0	1	Public TCRs with undetermined specificities
CAENRVKAAGNKLTF	CASSPDRVDEAFF	TRAV13-2	TRAJ17	TRBV18	TRBJ1-1	HomoSapiens	A0201_LLWNGPMAV	train	0	1	Public TCRs with undetermined specificities
CALDNGSGGYNKLIF	CASSLGGQGWSPLHF	TRAV6	TRAJ4	TRBV11-3	TRBJ1-6	HomoSapiens	A0201_LLWNGPMAV	train	0	1	Public TCRs with undetermined specificities
CALKARGSTLGRLYF	CASSLNSLNTGELFF	TRAV19	TRAJ18	TRBV12-4	TRBJ2-2	HomoSapiens	A0201_LLWNGPMAV	train	0	1	Public TCRs with undetermined specificities
CATDWDNYGQNFVF	CASSQDRGTDTQYF	TRAV17	TRAJ26	TRBV6-1	TRBJ2-3	HomoSapiens	A0201_LLWNGPMAV	train	0	1	Public TCRs with undetermined specificities
CAVAGKAAGNKLTF	CASSGLAGGYGVYNEQFF	TRAV8-3	TRAJ17	TRBV6-2/6-3	TRBJ2-1	HomoSapiens	A0201_LLWNGPMAV	train	0	1	Public TCRs with undetermined specificities
CAAKNQAGTALIF	CAWSVGRGGRELFF	TRAV1-1	TRAJ15	TRBV30	TRBJ2-2	HomoSapiens	A0201_LLWNGPMAV	train	0	1	Public TCRs with undetermined specificities
CALGNFVF	CATSRDLRVEGSKNIQYF	TRAV19	TRAJ26	TRBV15	TRBJ2-4	HomoSapiens	A0201_LLWNGPMAV	train	0	1	Public TCRs with undetermined specificities
CVVNFHQTGANNLFF	CASRADRTRTEAFF	TRAV12-1	TRAJ36	TRBV10-2	TRBJ1-1	HomoSapiens	A0201_LLWNGPMAV	train	0	1	Public TCRs with undetermined specificities
CATGHTNTGNQFYF	CASSFDPPNTEAFF	TRAV17	TRAJ49	TRBV7-8	TRBJ1-1	HomoSapiens	A0201_LLWNGPMAV	train	0	1	Public TCRs with undetermined specificities
CAGQKFTSKLIF	CASSLGYDTQYF	TRAV35	TRAJ34	TRBV11-2	TRBJ2-3	HomoSapiens	A0201_LLWNGPMAV	train	0	1	Public TCRs with undetermined specificities
CAASGQSNAGNMLTF	CASSLSSGRANTGELFF	TRAV13-1	TRAJ39	TRBV6-1	TRBJ2-2	HomoSapiens	A0201_LLWNGPMAV	train	0	1	Public TCRs with undetermined specificities
CAVNNGYGNKLVF	CASSPDRQGIRPQHF	TRAV12-2	TRAJ47	TRBV18	TRBJ1-5	HomoSapiens	A0201_LLWNGPMAV	train	0	1	Public TCRs with undetermined specificities
CAARRGSSGSARQLTF	CASSAPVEGRGLRETQYF	TRAV13-1	TRAJ22	TRBV9	TRBJ2-5	HomoSapiens	A0201_LLWNGPMAV	train	0	1	Public TCRs with undetermined specificities
CAVRMDTGGFKTIF	CASSSEADTQYF	TRAV21	TRAJ9	TRBV18	TRBJ2-3	HomoSapiens	A0201_LLWNGPMAV	train	0	1	Public TCRs with undetermined specificities
CAVNFKDTGRRALTF	CASRRTDQETQYF	TRAV21	TRAJ5	TRBV12-3	TRBJ2-5	HomoSapiens	A0201_LLWNGPMAV	train	0	1	Public TCRs with undetermined specificities
CAVSLDTGGFKTIF	CASSYSQDRDGYTF	TRAV3	TRAJ9	TRBV6-5	TRBJ1-2	HomoSapiens	A0201_LLWNGPMAV	train	0	1	Public TCRs with undetermined specificities
CATALGRGSTLGRLYF	CASSEGWVASGRAGETQYF	TRAV17	TRAJ18	TRBV6-1	TRBJ2-5	HomoSapiens	A0201_LLWNGPMAV	train	0	1	Public TCRs with undetermined specificities
CATEYTNAGKSTF	CAALYRDLDATNEKLFF	TRAV17	TRAJ27	TRBV6-1	TRBJ1-4	HomoSapiens	A0201_LLWNGPMAV	train	0	1	Public TCRs with undetermined specificities
CAVGAADNYGQNFVF	CASSFTTGSDTQYF	TRAV8-3	TRAJ26	TRBV7-9	TRBJ2-3	HomoSapiens	A0201_LLWNGPMAV	train	0	1	Public TCRs with undetermined specificities
CAFVSGGSQGNLIF	CSANSGGGETQYF	TRAV41	TRAJ42	TRBV20-1	TRBJ2-5	HomoSapiens	A0201_LLWNGPMAV	train	0	1	Public TCRs with undetermined specificities
CAVTGRGGADGLTF	CASSSADTYEQYF	TRAV8-4	TRAJ45	TRBV27	TRBJ2-7	HomoSapiens	A0201_LLWNGPMAV	train	0	1	Public TCRs with undetermined specificities
CAVSVFMDNNDMRF	CASSSRGRNEQFF	TRAV8-4	TRAJ43	TRBV12-3	TRBJ2-1	HomoSapiens	A0201_LLWNGPMAV	train	0	1	Public TCRs with undetermined specificities
CAVSPGGSSNTGKLIF	CASSLGDVSYEQYF	TRAV3	TRAJ37	TRBV12-3	TRBJ2-7	HomoSapiens	A0201_LLWNGPMAV	train	0	1	Public TCRs with undetermined specificities
CATAEPNHAGTAQIF	CSASLPSGGVQETQYF	TRAV12-3	TRAJ15	TRBV20-1	TRBJ2-5	HomoSapiens	A0201_LLWNGPMAV	train	0	1	Public TCRs with undetermined specificities
CAVESSNDYKLSF	CASSVEARPGELFF	TRAV21	TRAJ20	TRBV9	TRBJ2-2	HomoSapiens	A0201_LLWNGPMAV	train	0	1	Public TCRs with undetermined specificities
CAVTDSNYQLIW	CASSPFGGSYNEQFF	TRAV1-2	TRAJ33	TRBV11-2	TRBJ2-1	HomoSapiens	A0201_LLWNGPMAV	train	0	1	Public TCRs with undetermined specificities
CPYQKVTF	CASSKGTSGGYTF	TRAV14/DV4	TRAJ13	TRBV7-8	TRBJ1-2	HomoSapiens	A0201_LLWNGPMAV	train	0	1	Public TCRs with undetermined specificities
CALSGGYGQNFVF	CATSRGGVEPQHF	TRAV9-2	TRAJ26	TRBV15	TRBJ1-5	HomoSapiens	A0201_LLWNGPMAV	train	0	1	Public TCRs with undetermined specificities
CAVFENTGFQKLVF	CASSPTGGVFEKLFF	TRAV8-1	TRAJ8	TRBV5-1	TRBJ1-4	HomoSapiens	A0201_LLWNGPMAV	train	0	1	Public TCRs with undetermined specificities
CAVNRGSTLGRLYF	CAISESGGGLSSYEQYF	TRAV8-6	TRAJ18	TRBV10-3	TRBJ2-7	HomoSapiens	A0201_LLWNGPMAV	train	0	1	Public TCRs with undetermined specificities
CAVRRSTDKLIF	CASSRDRGSYNEQFF	TRAV41	TRAJ34	TRBV7-3	TRBJ2-1	HomoSapiens	A0201_LLWNGPMAV	train	0	1	Public TCRs with undetermined specificities
CAVRDYGDDKIIF	CASSSRDRGDTGELFF	TRAV21	TRAJ30	TRBV12-4	TRBJ2-2	HomoSapiens	A0201_LLWNGPMAV	train	0	1	Public TCRs with undetermined specificities
CATDPGGFKTIF	CASSSSLSSYNEQFF	TRAV17	TRAJ9	TRBV27	TRBJ2-1	HomoSapiens	A0201_LLWNGPMAV	train	0	1	Public TCRs with undetermined specificities
CAVGGGFSGGYNTLIF	CASSQGSLYYNEQFF	TRAV3	TRAJ4	TRBV14	TRBJ2-1	HomoSapiens	A0201_LLWNGPMAV	train	0	1	Public TCRs with undetermined specificities
CAELRQNYGGSQGNLIF	CASSIRDRDTGELFF	TRAV13-2	TRAJ42	TRBV7-9	TRBJ2-2	HomoSapiens	A0201_LLWNGPMAV	train	0	1	Public TCRs with undetermined specificities
CVVSSDNQGGKLIF	CASSLLWNPGGGSNQPQHF	TRAV8-2	TRAJ23	TRBV27	TRBJ1-5	HomoSapiens	A0201_LLWNGPMAV	train	0	1	Public TCRs with undetermined specificities
CAVRLYGGATNKLIF	CASTWGGEGYGYTF	TRAV8-3	TRAJ32	TRBV7-2	TRBJ1-2	HomoSapiens	A0201_LLWNGPMAV	train	0	1	Public TCRs with undetermined specificities
CAVPRGGADGLTF	CSVGGQNTEAFF	TRAV8-3	TRAJ45	TRBV29-1	TRBJ1-1	HomoSapiens	A0201_LLWNGPMAV	train	0	1	Public TCRs with undetermined specificities
CAVRIDGANSKLTF	CSARDTGQLNQPQHF	TRAV21	TRAJ56	TRBV20-1	TRBJ1-5	HomoSapiens	A0201_LLWNGPMAV	train	0	1	Public TCRs with undetermined specificities
CNVRRTGNASKLTF	CASSPGLAGGHDLFADTQYF	TRAV26-1	TRAJ44	TRBV12-3	TRBJ2-3	HomoSapiens	A0201_LLWNGPMAV	train	0	1	Public TCRs with undetermined specificities
CIPCAGGTSYGKLTF	CASSVGGGSAHEQYF	TRAV26-2	TRAJ52	TRBV9	TRBJ2-7	HomoSapiens	A0201_LLWNGPMAV	train	0	1	Public TCRs with undetermined specificities
CAVRDRGKVSTNAGKSTF	CASSPNPPGRHLAKNIQYF	TRAV3	TRAJ27	TRBV2	TRBJ2-4	HomoSapiens	A0201_LLWNGPMAV	train	0	1	Public TCRs with undetermined specificities
CAGQNPNTGTASKLTF	CASSYQPQGTEYTF	TRAV35	TRAJ44	TRBV6-5	TRBJ1-2	HomoSapiens	A0201_LLWNGPMAV	train	0	1	Public TCRs with undetermined specificities
CAGAHPRGYQKVTF	CASSDLSVAGVRREQFF	TRAV27	TRAJ13	TRBV6-1	TRBJ2-1	HomoSapiens	A0201_LLWNGPMAV	train	0	1	Public TCRs with undetermined specificities
CLVGDNGIRRGGGNKLTF	CASSLGRGRGGSTDTQYF	TRAV4	TRAJ10	TRBV11-2	TRBJ2-3	HomoSapiens	A0201_LLWNGPMAV	train	0	1	Public TCRs with undetermined specificities
CATDAIFSRNQFYF	CASSAGSSDTQYF	TRAV17	TRAJ49	TRBV7-9	TRBJ2-3	HomoSapiens	A0201_LLWNGPMAV	train	0	1	Public TCRs with undetermined specificities
CAVGNNNQGGKLIF	CSASLSGGPTDTQYF	TRAV2	TRAJ23	TRBV20-1	TRBJ2-3	HomoSapiens	A0201_LLWNGPMAV	train	0	1	Public TCRs with undetermined specificities
CLVVLNFGNEKLTF	CASSRPRGTQYF	TRAV4	TRAJ48	TRBV5-8	TRBJ2-5	HomoSapiens	A0201_LLWNGPMAV	train	0	1	Public TCRs with undetermined specificities
CAGRASGTASKLTF	CASIRAGGADTQYF	TRAV35	TRAJ44	TRBV28	TRBJ2-3	HomoSapiens	A0201_LLWNGPMAV	train	0	1	Public TCRs with undetermined specificities
CAATGGLNFGNEKLTF	CASRLGLNQPQHF	TRAV13-1	TRAJ48	TRBV6-5	TRBJ1-5	HomoSapiens	A0201_LLWNGPMAV	train	0	1	Public TCRs with undetermined specificities
CALTFNSGGSNYKLTF	CASSLGGVAQNTGELFF	TRAV9-2	TRAJ53	TRBV12-3	TRBJ2-2	HomoSapiens	A0201_LLWNGPMAV	train	0	1	Public TCRs with undetermined specificities
CAVSRGSGGGADGLTF	CASSLRTGLRTNEKLFF	TRAV41	TRAJ45	TRBV5-6	TRBJ1-4	HomoSapiens	A0201_LLWNGPMAV	train	0	1	Public TCRs with undetermined specificities
CAASMNTPLVF	CSARDPGLARNEQFF	TRAV23/DV6	TRAJ29	TRBV20-1	TRBJ2-1	HomoSapiens	A0201_LLWNGPMAV	train	0	1	Public TCRs with undetermined specificities
CVVRTEGGGNKLTF	CASSLGQGGSYEQYF	TRAV10	TRAJ10	TRBV7-8	TRBJ2-7	HomoSapiens	A0201_LLWNGPMAV	train	0	1	Public TCRs with undetermined specificities
CAIIGGGYNKLIF	CASSEGVGETQYF	TRAV5	TRAJ4	TRBV6-1	TRBJ2-5	HomoSapiens	A0201_LLWNGPMAV	train	0	1	Public TCRs with undetermined specificities
CGTSNSSASKIIF	CASSESSGGAGEQFF	TRAV30	TRAJ3	TRBV2	TRBJ2-1	HomoSapiens	A0201_LLWNGPMAV	train	0	1	Public TCRs with undetermined specificities
CAVHDNFGNEKLTF	CASRFIYEQYF	TRAV8-3	TRAJ48	TRBV6-5	TRBJ2-7	HomoSapiens	A0201_LLWNGPMAV	train	0	1	Public TCRs with undetermined specificities
CAGESPGNKLTF	CASSLSVGGPTDTQYF	TRAV27	TRAJ17	TRBV7-9	TRBJ2-3	HomoSapiens	A0201_LLWNGPMAV	train	0	1	Public TCRs with undetermined specificities
CLSGAGSYQLTF	CASSWGLQETQYF	TRAV2	TRAJ28	TRBV2	TRBJ2-5	HomoSapiens	A0201_LLWNGPMAV	train	0	1	Public TCRs with undetermined specificities
CAVGAQQGNKLVF	CASSLGDSNQPQHF	TRAV8-3	TRAJ47	TRBV5-1	TRBJ1-5	HomoSapiens	A0201_LLWNGPMAV	train	0	1	Public TCRs with undetermined specificities
CAVNMQAGTALIF	CASSLPGSSAFF	TRAV12-2	TRAJ15	TRBV11-2	TRBJ2-1	HomoSapiens	A0201_LLWNGPMAV	train	0	1	Public TCRs with undetermined specificities
CAMREGTFAGNNRKLIW	CASSDAGGTDTQYF	TRAV14/DV4	TRAJ38	TRBV6-4	TRBJ2-3	HomoSapiens	A0201_LLWNGPMAV	train	0	1	Public TCRs with undetermined specificities
CAVRDPYNTNAGKSTF	CASSQERTGGEEQYF	TRAV3	TRAJ27	TRBV4-1	TRBJ2-7	HomoSapiens	A0201_LLWNGPMAV	train	0	1	Public TCRs with undetermined specificities
CAPRGGFKTIF	CSVCRDSRTMNTEAFF	TRAV17	TRAJ9	TRBV29-1	TRBJ1-1	HomoSapiens	A0201_LLWNGPMAV	train	0	1	Public TCRs with undetermined specificities
CAGAQDYQLIW	CASSQASYYNEQFF	TRAV27	TRAJ33	TRBV3-1	TRBJ2-1	HomoSapiens	A0201_LLWNGPMAV	train	0	1	Public TCRs with undetermined specificities
CAVRERDSSYKLIF	CASSLKHQGSYNEQFF	TRAV1-2	TRAJ12	TRBV27	TRBJ2-1	HomoSapiens	A0201_LLWNGPMAV	train	0	1	Public TCRs with undetermined specificities
CGVPTSGTYKYIF	CASCSSPYFGTPSGNTIYF	TRAV8-2	TRAJ40	TRBV2	TRBJ1-3	HomoSapiens	A0201_LLWNGPMAV	train	0	1	Public TCRs with undetermined specificities
CAVSDRIGTASKLTF	CASSLRVPSTEAFF	TRAV8-6	TRAJ44	TRBV27	TRBJ1-1	HomoSapiens	A0201_LLWNGPMAV	train	0	1	Public TCRs with undetermined specificities
CAASGNRGSTLGRLYF	CASSPQQGRTDTQYF	TRAV13-1	TRAJ18	TRBV14	TRBJ2-3	HomoSapiens	A0201_LLWNGPMAV	train	0	1	Public TCRs with undetermined specificities
CVVIPSPYSGAGSYQLTF	CASSVGQGGYGYTF	TRAV12-1	TRAJ28	TRBV9	TRBJ1-2	HomoSapiens	A0201_LLWNGPMAV	train	0	1	Public TCRs with undetermined specificities
CVVIGRGNTGTASKLTF	CASSSFGQTSGANVLTF	TRAV12-1	TRAJ44	TRBV18	TRBJ2-6	HomoSapiens	A0201_LLWNGPMAV	train	0	1	Public TCRs with undetermined specificities
CAASKRANTGNQFYF	CASSLAGSGGWKQFF	TRAV13-1	TRAJ49	TRBV5-6	TRBJ2-1	HomoSapiens	A0201_LLWNGPMAV	train	0	1	Public TCRs with undetermined specificities
