## Supplementary Table 1-4 for "Unpaired TCRα + TCRβ sequencing is sufficient for training machine learning TCR-epitope recognition predictors": Supplementary_Table_1.csv (part 32 of 70)

cdr3_TRA	cdr3_TRB	TRAV	TRAJ	TRBV	TRBJ	species	Epitope	data_usage	Label	CV_id	dataset_source
CALSDANTDKLIF	CASSYAQRGIFYTF	TRAV19	TRAJ34	TRBV6-5	TRBJ1-2	HomoSapiens	A0201_LLWNGPMAV	train	0	1	Public TCRs with undetermined specificities
CALSGGGSTLGRLYF	CASSREEGAFPYEQYF	TRAV9-2	TRAJ18	TRBV19	TRBJ2-7	HomoSapiens	A0201_LLWNGPMAV	train	0	1	Public TCRs with undetermined specificities
CADSIGNEKLTF	CASSPGPYEQYF	TRAV13-2	TRAJ48	TRBV3-1	TRBJ2-7	HomoSapiens	A0201_LLWNGPMAV	train	0	1	Public TCRs with undetermined specificities
CAMREGGAGGGNKLTF	CASSRKRGYNEQFF	TRAV14/DV4	TRAJ10	TRBV28	TRBJ2-1	HomoSapiens	A0201_LLWNGPMAV	train	0	1	Public TCRs with undetermined specificities
CALSEGAGFQKLVF	CASSPLLDRGRRETQYF	TRAV9-2	TRAJ8	TRBV3-1	TRBJ2-5	HomoSapiens	A0201_LLWNGPMAV	train	0	1	Public TCRs with undetermined specificities
CAVKRIGGTSYGNLTF	CSARDSGQSLNIANYGYTF	TRAV8-1	TRAJ52	TRBV20-1	TRBJ1-2	HomoSapiens	A0201_LLWNGPMAV	train	0	1	Public TCRs with undetermined specificities
CVVSRANDYKLSF	CASSRDRVTSTNEKLFF	TRAV10	TRAJ20	TRBV19	TRBJ1-4	HomoSapiens	A0201_LLWNGPMAV	train	0	1	Public TCRs with undetermined specificities
CAVEDDQAGTALIF	CASSLRSREPISSNSPLHF	TRAV2	TRAJ15	TRBV7-8	TRBJ1-6	HomoSapiens	A0201_LLWNGPMAV	train	0	1	Public TCRs with undetermined specificities
CAMRGSAAVGFKTIF	CASSSPTQNDEQFF	TRAV14/DV4	TRAJ9	TRBV7-9	TRBJ2-1	HomoSapiens	A0201_LLWNGPMAV	train	0	1	Public TCRs with undetermined specificities
CAGVDPNDYKLSF	CAISPGAQETQYF	TRAV21	TRAJ20	TRBV10-3	TRBJ2-5	HomoSapiens	A0201_LLWNGPMAV	train	0	1	Public TCRs with undetermined specificities
CAVNTAGNMLTF	CSVPKDTQYF	TRAV12-2	TRAJ39	TRBV29-1	TRBJ2-3	HomoSapiens	A0201_LLWNGPMAV	train	0	1	Public TCRs with undetermined specificities
CAASGVGDYKLSF	CASSEGLANQPQHF	TRAV29/DV5	TRAJ20	TRBV2	TRBJ1-5	HomoSapiens	A0201_LLWNGPMAV	train	0	1	Public TCRs with undetermined specificities
CAFSFYQGGKLIF	CASVLQGSATEAFF	TRAV38-1	TRAJ23	TRBV2	TRBJ1-1	HomoSapiens	A0201_LLWNGPMAV	train	0	1	Public TCRs with undetermined specificities
CALLLAQGGSEKLVF	CASSKEGTGNYGYTF	TRAV16	TRAJ57	TRBV5-1	TRBJ1-2	HomoSapiens	A0201_LLWNGPMAV	train	0	1	Public TCRs with undetermined specificities
CAEQGNARLMF	CASSLGRTGGQPQHF	TRAV5	TRAJ31	TRBV11-2	TRBJ1-5	HomoSapiens	A0201_LLWNGPMAV	train	0	1	Public TCRs with undetermined specificities
CALLGGSNYKLTF	CASSERASGSYEQYF	TRAV6	TRAJ53	TRBV6-1	TRBJ2-7	HomoSapiens	A0201_LLWNGPMAV	train	0	1	Public TCRs with undetermined specificities
CAMSTTNTGNQFYF	CASSARQGGDTQYF	TRAV14/DV4	TRAJ49	TRBV12-3	TRBJ2-3	HomoSapiens	A0201_LLWNGPMAV	train	0	1	Public TCRs with undetermined specificities
CAMRAVVSGGSNYKLTF	CASSPHDGNQPQHF	TRAV14/DV4	TRAJ53	TRBV27	TRBJ1-5	HomoSapiens	A0201_LLWNGPMAV	train	0	1	Public TCRs with undetermined specificities
CATDAPGGGNKLTF	CASSINRGELFF	TRAV17	TRAJ10	TRBV12-3	TRBJ2-2	HomoSapiens	A0201_LLWNGPMAV	train	0	1	Public TCRs with undetermined specificities
CAYKRGSEKLVF	CASSLTGGRYTGELFF	TRAV38-2/DV8	TRAJ57	TRBV11-3	TRBJ2-2	HomoSapiens	A0201_LLWNGPMAV	train	0	1	Public TCRs with undetermined specificities
CAAEDTDKLIF	CASSRGTIHGYTF	TRAV41	TRAJ34	TRBV27	TRBJ1-2	HomoSapiens	A0201_LLWNGPMAV	train	0	1	Public TCRs with undetermined specificities
CAVNKAGGNNRLAF	CASSTSPGGQETQYF	TRAV12-2	TRAJ7	TRBV12-4	TRBJ2-5	HomoSapiens	A0201_LLWNGPMAV	train	0	1	Public TCRs with undetermined specificities
CAYRSAGYKGGSEKLVF	CASSWDSHSYEQYF	TRAV38-2/DV8	TRAJ57	TRBV5-4	TRBJ2-7	HomoSapiens	A0201_LLWNGPMAV	train	0	1	Public TCRs with undetermined specificities
CAFMVYGNNRLAF	CASSRRGRESSNYGYTF	TRAV38-1	TRAJ7	TRBV6-5	TRBJ1-2	HomoSapiens	A0201_LLWNGPMAV	train	0	1	Public TCRs with undetermined specificities
CAVNTQGGAQKLVF	CSASGGVNTYEQYF	TRAV8-4	TRAJ54	TRBV20-1	TRBJ2-7	HomoSapiens	A0201_LLWNGPMAV	train	0	1	Public TCRs with undetermined specificities
CGTESYTNSGGSNYNLTF	CASSWGVAGVPPGELFF	TRAV30	TRAJ53	TRBV6-2/6-3	TRBJ2-2	HomoSapiens	A0201_LLWNGPMAV	train	0	1	Public TCRs with undetermined specificities
CAVKMNTGFQKLVF	CSAREAGLPYEQYF	TRAV8-3	TRAJ8	TRBV20-1	TRBJ2-7	HomoSapiens	A0201_LLWNGPMAV	train	0	1	Public TCRs with undetermined specificities
CAVHAQLFSGGYNKLIF	CASSQRTGSIYEQYF	TRAV20	TRAJ4	TRBV6-1	TRBJ2-7	HomoSapiens	A0201_LLWNGPMAV	train	0	1	Public TCRs with undetermined specificities
CVVKKPTGYSTLTF	CAITDNGREETQYF	TRAV12-1	TRAJ11	TRBV10-3	TRBJ2-5	HomoSapiens	A0201_LLWNGPMAV	train	0	1	Public TCRs with undetermined specificities
CARDFSGSRLTF	CASSYSWNSNQPQHF	TRAV9-2	TRAJ58	TRBV6-5	TRBJ1-5	HomoSapiens	A0201_LLWNGPMAV	train	0	1	Public TCRs with undetermined specificities
CAVIPWGSARQLTF	CSASTGLAGRGLAKNIQYF	TRAV8-4	TRAJ22	TRBV20-1	TRBJ2-4	HomoSapiens	A0201_LLWNGPMAV	train	0	1	Public TCRs with undetermined specificities
CAGEVGTASKLTF	CASRPGTSGNTIYF	TRAV27	TRAJ44	TRBV5-4	TRBJ1-3	HomoSapiens	A0201_LLWNGPMAV	train	0	1	Public TCRs with undetermined specificities
CAATPGAGKSTF	CASTLWRGNEQFF	TRAV13-1	TRAJ27	TRBV7-9	TRBJ2-1	HomoSapiens	A0201_LLWNGPMAV	train	0	1	Public TCRs with undetermined specificities
CAVRNLLNQAGTALIF	CASSLGGPPVYEQYF	TRAV21	TRAJ15	TRBV27	TRBJ2-7	HomoSapiens	A0201_LLWNGPMAV	train	0	1	Public TCRs with undetermined specificities
CALSDPGSARQLTF	CASRPWGGTEAFF	TRAV9-2	TRAJ22	TRBV6-2/6-3	TRBJ1-1	HomoSapiens	A0201_LLWNGPMAV	train	0	1	Public TCRs with undetermined specificities
CAASPPGDTGTASKLTF	CSVEVGGGSTDTQYF	TRAV13-1	TRAJ44	TRBV29-1	TRBJ2-3	HomoSapiens	A0201_LLWNGPMAV	train	0	1	Public TCRs with undetermined specificities
CVPGGGGSNYKLTF	CASSIPGADEQFF	TRAV9-2	TRAJ53	TRBV19	TRBJ2-1	HomoSapiens	A0201_LLWNGPMAV	train	0	1	Public TCRs with undetermined specificities
CLYGNEKLTF	CASSIDGTGGSGNTIYF	TRAV12-1	TRAJ48	TRBV19	TRBJ1-3	HomoSapiens	A0201_LLWNGPMAV	train	0	1	Public TCRs with undetermined specificities
CAVTENFNKFYF	CASSLNRGTGANVLTF	TRAV8-4	TRAJ21	TRBV28	TRBJ2-6	HomoSapiens	A0201_LLWNGPMAV	train	0	1	Public TCRs with undetermined specificities
CALSGPSFSGGYNKLIF	CSARGQITVEAFF	TRAV19	TRAJ4	TRBV20-1	TRBJ1-1	HomoSapiens	A0201_LLWNGPMAV	train	0	1	Public TCRs with undetermined specificities
CAVFFQKLVF	CASSLGVANYGYTF	TRAV8-3	TRAJ8	TRBV5-1	TRBJ1-2	HomoSapiens	A0201_LLWNGPMAV	train	0	1	Public TCRs with undetermined specificities
CAVLGYGGSQGNLIF	CASSLQFSRSEQFF	TRAV22	TRAJ42	TRBV28	TRBJ2-1	HomoSapiens	A0201_LLWNGPMAV	train	0	1	Public TCRs with undetermined specificities
CAETPRGSSNTGKLIF	CASSYSGGTPYEQYF	TRAV13-2	TRAJ37	TRBV6-5	TRBJ2-7	HomoSapiens	A0201_LLWNGPMAV	train	0	1	Public TCRs with undetermined specificities
CAVYHNSGGSNYKLTF	CASSQDSRETYEQYF	TRAV12-2	TRAJ53	TRBV4-3	TRBJ2-7	HomoSapiens	A0201_LLWNGPMAV	train	0	1	Public TCRs with undetermined specificities
CVATFSSNTGKLIF	CASSYRVSGNTIYF	TRAV12-1	TRAJ37	TRBV4-1	TRBJ1-3	HomoSapiens	A0201_LLWNGPMAV	train	0	1	Public TCRs with undetermined specificities
CAVDSTGGFKTIF	CASSPHVAPSTDTQYF	TRAV8-3	TRAJ9	TRBV4-1	TRBJ2-3	HomoSapiens	A0201_LLWNGPMAV	train	0	1	Public TCRs with undetermined specificities
CAYGTPNTGNQFYF	CATSRDGTASYEQYF	TRAV38-2/DV8	TRAJ49	TRBV15	TRBJ2-7	HomoSapiens	A0201_LLWNGPMAV	train	0	1	Public TCRs with undetermined specificities
CAVIFTDKLIF	CASSFSTSGLRYTGELFF	TRAV8-6	TRAJ34	TRBV12-3	TRBJ2-2	HomoSapiens	A0201_LLWNGPMAV	train	0	1	Public TCRs with undetermined specificities
CAFRKREGAQKLVF	CASSFGGSYEQYF	TRAV38-1	TRAJ54	TRBV11-2	TRBJ2-7	HomoSapiens	A0201_LLWNGPMAV	train	0	1	Public TCRs with undetermined specificities
CAMRLSARLMF	CASRTGTGSHEQYF	TRAV12-3	TRAJ31	TRBV7-6	TRBJ2-7	HomoSapiens	A0201_LLWNGPMAV	train	0	1	Public TCRs with undetermined specificities
CALLGFQGAQKLVF	CSVVGQGAQGGYGYTF	TRAV16	TRAJ54	TRBV29-1	TRBJ1-2	HomoSapiens	A0201_LLWNGPMAV	train	0	1	Public TCRs with undetermined specificities
CAASVDSWGKLQF	CASSARTSGLQYF	TRAV13-1	TRAJ24	TRBV7-2	TRBJ2-4	HomoSapiens	A0201_LLWNGPMAV	train	0	1	Public TCRs with undetermined specificities
CAVRGINAGGTSYGKLTF	CASSQGHLETQYF	TRAV8-3	TRAJ52	TRBV7-2	TRBJ2-5	HomoSapiens	A0201_LLWNGPMAV	train	0	1	Public TCRs with undetermined specificities
CALSEPRDYKLSF	CASSGSGSLRETQYF	TRAV19	TRAJ20	TRBV4-1	TRBJ2-5	HomoSapiens	A0201_LLWNGPMAV	train	0	1	Public TCRs with undetermined specificities
CAGGMSGMNYGGSQGNLIF	CASSLAGTNQETQYF	TRAV27	TRAJ42	TRBV5-1	TRBJ2-5	HomoSapiens	A0201_LLWNGPMAV	train	0	1	Public TCRs with undetermined specificities
CALMGDGGSQGNLIF	CSAISGQGPSYEQYF	TRAV5	TRAJ42	TRBV20-1	TRBJ2-7	HomoSapiens	A0201_LLWNGPMAV	train	0	1	Public TCRs with undetermined specificities
CLLGATPSMKTSYDKVIF	CASSAGTVSYGYTF	TRAV40	TRAJ50	TRBV9	TRBJ1-2	HomoSapiens	A0201_LLWNGPMAV	train	0	1	Public TCRs with undetermined specificities
CAASDSLYGSQGNLIF	CSASWDLGVDEQFF	TRAV29/DV5	TRAJ42	TRBV20-1	TRBJ2-1	HomoSapiens	A0201_LLWNGPMAV	train	0	1	Public TCRs with undetermined specificities
CALSARFAGNTPLVF	CASSLATSRSGEQYF	TRAV9-2	TRAJ29	TRBV7-2	TRBJ2-7	HomoSapiens	A0201_LLWNGPMAV	train	0	1	Public TCRs with undetermined specificities
CAEWGGGGSYIPTF	CASSSGPEAGLGEKLFF	TRAV5	TRAJ6	TRBV28	TRBJ1-4	HomoSapiens	A0201_LLWNGPMAV	train	0	1	Public TCRs with undetermined specificities
CACSETSYDKVIF	CASSYGTGHTEQYF	TRAV38-1	TRAJ50	TRBV27	TRBJ2-7	HomoSapiens	A0201_LLWNGPMAV	train	0	1	Public TCRs with undetermined specificities
CVVHGNGGTSYGKLTF	CASSVAIGSTDTQYF	TRAV12-1	TRAJ52	TRBV9	TRBJ2-3	HomoSapiens	A0201_LLWNGPMAV	train	0	1	Public TCRs with undetermined specificities
CALRANTGNQFYF	CASSLVGGGAPGELFF	TRAV9-2	TRAJ49	TRBV7-8	TRBJ2-2	HomoSapiens	A0201_LLWNGPMAV	train	0	1	Public TCRs with undetermined specificities
CALSDRENNQGGKLIF	CAIGSGTQPQHF	TRAV9-2	TRAJ23	TRBV10-3	TRBJ1-5	HomoSapiens	A0201_LLWNGPMAV	train	0	1	Public TCRs with undetermined specificities
CALDKEGGFKTIF	CASSPRQGKDSLTF	TRAV6	TRAJ9	TRBV2	TRBJ2-6	HomoSapiens	A0201_LLWNGPMAV	train	0	1	Public TCRs with undetermined specificities
CLIKEEEVF	CASSSNNGATALHF	TRAV13-1	TRAJ47	TRBV11-2	TRBJ1-6	HomoSapiens	A0201_LLWNGPMAV	train	0	1	Public TCRs with undetermined specificities
CAGINYQLIW	CASSSVQGARNNEQFF	TRAV27	TRAJ33	TRBV12-3	TRBJ2-1	HomoSapiens	A0201_LLWNGPMAV	train	0	1	Public TCRs with undetermined specificities
CAVNGETSGSRLTF	CASSPLKETQYF	TRAV12-2	TRAJ58	TRBV7-9	TRBJ2-5	HomoSapiens	A0201_LLWNGPMAV	train	0	1	Public TCRs with undetermined specificities
CAVEDQDSGNTPLVF	CASRGQFNQPQHF	TRAV2	TRAJ29	TRBV5-6	TRBJ1-5	HomoSapiens	A0201_LLWNGPMAV	train	0	1	Public TCRs with undetermined specificities
CAENEGGASKIIF	CAISLVTGGYGYTF	TRAV13-2	TRAJ3	TRBV10-3	TRBJ1-2	HomoSapiens	A0201_LLWNGPMAV	train	0	1	Public TCRs with undetermined specificities
CAESMENRDDKIIF	CASRKGTGGSTDTQYF	TRAV5	TRAJ30	TRBV28	TRBJ2-3	HomoSapiens	A0201_LLWNGPMAV	train	0	1	Public TCRs with undetermined specificities
CALSIAAGGSYIPTF	CASSPRLAGGTDTQYF	TRAV9-2	TRAJ6	TRBV18	TRBJ2-3	HomoSapiens	A0201_LLWNGPMAV	train	0	1	Public TCRs with undetermined specificities
CAVPDSSASKIIF	CASSFTAQTSYEQYF	TRAV8-1	TRAJ3	TRBV5-1	TRBJ2-7	HomoSapiens	A0201_LLWNGPMAV	train	0	1	Public TCRs with undetermined specificities
CAFMKPGRLPTGANSKLTF	CASSIDVGPNEQFF	TRAV38-1	TRAJ56	TRBV19	TRBJ2-1	HomoSapiens	A0201_LLWNGPMAV	train	0	1	Public TCRs with undetermined specificities
CAETPGMNYGGSQGNLIF	CASGLAPSGNEQFF	TRAV5	TRAJ42	TRBV12-5	TRBJ2-1	HomoSapiens	A0201_LLWNGPMAV	train	0	1	Public TCRs with undetermined specificities
CAVYYGNKLVF	CASSFILYGDRPQAKTETQYF	TRAV20	TRAJ47	TRBV12-3	TRBJ2-5	HomoSapiens	A0201_LLWNGPMAV	train	0	1	Public TCRs with undetermined specificities
CAASKGSARQLTF	CASSWDEVAGTTDTQYF	TRAV23/DV6	TRAJ22	TRBV6-2/6-3	TRBJ2-3	HomoSapiens	A0201_LLWNGPMAV	train	0	1	Public TCRs with undetermined specificities
CAASALGTGNQFYF	CASSQDARAHQPQHF	TRAV29/DV5	TRAJ49	TRBV4-1	TRBJ1-5	HomoSapiens	A0201_LLWNGPMAV	train	0	1	Public TCRs with undetermined specificities
CVVSSRGNEKLTF	CASSLGSGGRGETQYF	TRAV10	TRAJ48	TRBV27	TRBJ2-5	HomoSapiens	A0201_LLWNGPMAV	train	0	1	Public TCRs with undetermined specificities
CAGQLRNDRGSTLGRLYF	CSVDAKQKQFF	TRAV35	TRAJ18	TRBV29-1	TRBJ2-1	HomoSapiens	A0201_LLWNGPMAV	train	0	1	Public TCRs with undetermined specificities
CALSESIDGQKLLF	CAWQGVATNEKLFF	TRAV19	TRAJ16	TRBV30	TRBJ1-4	HomoSapiens	A0201_LLWNGPMAV	train	0	1	Public TCRs with undetermined specificities
CATGRFQAGTALIF	CASSQVLAGGPTQETQYF	TRAV17	TRAJ15	TRBV3-1	TRBJ2-5	HomoSapiens	A0201_LLWNGPMAV	train	0	1	Public TCRs with undetermined specificities
CAVKALPNYGGSQGNLIF	CASSPRGLAGGIDTQYF	TRAV41	TRAJ42	TRBV7-3	TRBJ2-3	HomoSapiens	A0201_LLWNGPMAV	train	0	1	Public TCRs with undetermined specificities
CAYRQDTGRRALTF	CASNSEGLAGVGEQYF	TRAV38-2/DV8	TRAJ5	TRBV27	TRBJ2-7	HomoSapiens	A0201_LLWNGPMAV	train	0	1	Public TCRs with undetermined specificities
CAVRGGGSSASKIIF	CASSLAGSTDTQYF	TRAV3	TRAJ3	TRBV7-9	TRBJ2-3	HomoSapiens	A0201_LLWNGPMAV	train	0	1	Public TCRs with undetermined specificities
CAAMDTGFQKLVF	CASSPPGQGYGTQYF	TRAV13-1	TRAJ8	TRBV18	TRBJ2-5	HomoSapiens	A0201_LLWNGPMAV	train	0	1	Public TCRs with undetermined specificities
CAVGNSYKLIF	CASSPTPGLATDTQYF	TRAV1-2	TRAJ12	TRBV3-1	TRBJ2-3	HomoSapiens	A0201_LLWNGPMAV	train	0	1	Public TCRs with undetermined specificities
CAVYWAGTALIF	CASSFQGQRSEAFF	TRAV21	TRAJ15	TRBV13	TRBJ1-1	HomoSapiens	A0201_LLWNGPMAV	train	0	1	Public TCRs with undetermined specificities
CAVLRRNDMRF	CASSVDRLYGYTF	TRAV21	TRAJ43	TRBV6-5	TRBJ1-2	HomoSapiens	A0201_LLWNGPMAV	train	0	1	Public TCRs with undetermined specificities
CIVRVVPLVNTGRRALTF	CASSPDRGSGYTF	TRAV26-1	TRAJ5	TRBV6-4	TRBJ1-2	HomoSapiens	A0201_LLWNGPMAV	train	0	1	Public TCRs with undetermined specificities
CAVGESSQGGSEKLVF	CASSPRLAGGNADTQYF	TRAV22	TRAJ57	TRBV18	TRBJ2-3	HomoSapiens	A0201_LLWNGPMAV	train	0	1	Public TCRs with undetermined specificities
CAVPLAGTDKLIF	CSVRRDTANTGELFF	TRAV8-4	TRAJ34	TRBV29-1	TRBJ2-2	HomoSapiens	A0201_LLWNGPMAV	train	0	1	Public TCRs with undetermined specificities
CACKGNQFYF	CASRPVFVRGHTEAFF	TRAV8-4	TRAJ49	TRBV28	TRBJ1-1	HomoSapiens	A0201_LLWNGPMAV	train	0	1	Public TCRs with undetermined specificities
CAESDGNSGYALNF	CSARMSFRGMGETQYF	TRAV5	TRAJ41	TRBV20-1	TRBJ2-5	HomoSapiens	A0201_LLWNGPMAV	train	0	1	Public TCRs with undetermined specificities
CAATPRPATNKLIF	CASSLGTVGMNTEAFF	TRAV13-1	TRAJ32	TRBV7-9	TRBJ1-1	HomoSapiens	A0201_LLWNGPMAV	train	0	1	Public TCRs with undetermined specificities
CASYAGGFKTIF	CATSDGQVGILNEQFF	TRAV17	TRAJ9	TRBV24-1	TRBJ2-1	HomoSapiens	A0201_LLWNGPMAV	train	0	1	Public TCRs with undetermined specificities
CIQLALNAGGTSYGKLTF	CASSVDGTGVSPLHF	TRAV26-2	TRAJ52	TRBV9	TRBJ1-6	HomoSapiens	A0201_LLWNGPMAV	train	0	1	Public TCRs with undetermined specificities
CGSYIPTF	CASSVSVWETQYF	TRAV2	TRAJ6	TRBV6-1	TRBJ2-5	HomoSapiens	A0201_LLWNGPMAV	train	0	1	Public TCRs with undetermined specificities
CAAYGSFGNEKLTF	CASSFALSSGPDTQYF	TRAV35	TRAJ48	TRBV12-3	TRBJ2-3	HomoSapiens	A0201_LLWNGPMAV	train	0	1	Public TCRs with undetermined specificities
CAASAGGGTSYGKLTF	CASSLGDSRNYGYTF	TRAV29/DV5	TRAJ52	TRBV7-2	TRBJ1-2	HomoSapiens	A0201_LLWNGPMAV	train	0	1	Public TCRs with undetermined specificities
CAVRDRLRGYQKVTF	CASSYLASGGPTDTQYF	TRAV1-1	TRAJ13	TRBV6-6	TRBJ2-3	HomoSapiens	A0201_LLWNGPMAV	train	0	1	Public TCRs with undetermined specificities
CAVSDSSNFNKFYF	CASSQARTSYNEQFF	TRAV8-4	TRAJ21	TRBV3-2	TRBJ2-1	HomoSapiens	A0201_LLWNGPMAV	train	0	1	Public TCRs with undetermined specificities
CASGGTSGSRLTF	CASGDRGDTGELFF	TRAV38-1	TRAJ58	TRBV6-1	TRBJ2-2	HomoSapiens	A0201_LLWNGPMAV	train	0	1	Public TCRs with undetermined specificities
CAVEENTDKLIF	CSVVGQGRYEQYF	TRAV1-1	TRAJ34	TRBV29-1	TRBJ2-7	HomoSapiens	A0201_LLWNGPMAV	train	0	1	Public TCRs with undetermined specificities
CAVQRNRDDKIIF	CASSPAGGTYNEQFF	TRAV21	TRAJ30	TRBV4-1	TRBJ2-1	HomoSapiens	A0201_LLWNGPMAV	train	0	1	Public TCRs with undetermined specificities
CAVRAVWMNRDDKIIF	CASSYGDTNTGELFF	TRAV8-6	TRAJ30	TRBV6-5	TRBJ2-2	HomoSapiens	A0201_LLWNGPMAV	train	0	1	Public TCRs with undetermined specificities
CAVSYGSNYKLTF	CASSANGGETQYF	TRAV8-4	TRAJ53	TRBV6-1	TRBJ2-5	HomoSapiens	A0201_LLWNGPMAV	train	0	1	Public TCRs with undetermined specificities
CATVETQGGSEKLVF	CASSLGGRAQETQYF	TRAV17	TRAJ57	TRBV5-4	TRBJ2-5	HomoSapiens	A0201_LLWNGPMAV	train	0	1	Public TCRs with undetermined specificities
CAVEHGFNKFYF	CASSLTGGSNGYTF	TRAV22	TRAJ21	TRBV3-1	TRBJ1-2	HomoSapiens	A0201_LLWNGPMAV	train	0	1	Public TCRs with undetermined specificities
CAVTRGNFNKFYF	CSAIKGLSSEQYF	TRAV8-4	TRAJ21	TRBV20/OR9-2	TRBJ2-7	HomoSapiens	A0201_LLWNGPMAV	train	0	1	Public TCRs with undetermined specificities
CAGQVDARLMF	CASTDLDRAGEKLFF	TRAV35	TRAJ31	TRBV19	TRBJ1-4	HomoSapiens	A0201_LLWNGPMAV	train	0	1	Public TCRs with undetermined specificities
CAVSRPDQGGKLIF	CASSGTFSNQPQHF	TRAV1-1	TRAJ23	TRBV27	TRBJ1-5	HomoSapiens	A0201_LLWNGPMAV	train	0	1	Public TCRs with undetermined specificities
CAVTFVGGQLIF	CSASRDTNQPQHF	TRAV8-4	TRAJ23	TRBV20-1	TRBJ1-5	HomoSapiens	A0201_LLWNGPMAV	train	0	1	Public TCRs with undetermined specificities
CAVSDQDYGGSQGNLIF	CSAREGPNEKLFF	TRAV8-4	TRAJ42	TRBV20-1	TRBJ1-4	HomoSapiens	A0201_LLWNGPMAV	train	0	1	Public TCRs with undetermined specificities
CAMTPVGGTSYGKLTF	CASSSVATEAFF	TRAV12-3	TRAJ52	TRBV7-9	TRBJ1-1	HomoSapiens	A0201_LLWNGPMAV	train	0	1	Public TCRs with undetermined specificities
CAVREVLSGANNLFF	CARPSRDNRNQPQHF	TRAV3	TRAJ36	TRBV27	TRBJ1-5	HomoSapiens	A0201_LLWNGPMAV	train	0	1	Public TCRs with undetermined specificities
CAVKWSGGATNKLIF	CASSPSLMTGSETQYF	TRAV21	TRAJ32	TRBV18	TRBJ2-5	HomoSapiens	A0201_LLWNGPMAV	train	0	1	Public TCRs with undetermined specificities
CAARVKGAQKLVF	CASSSRISGNTIYF	TRAV29/DV5	TRAJ54	TRBV6-2/6-3	TRBJ1-3	HomoSapiens	A0201_LLWNGPMAV	train	0	1	Public TCRs with undetermined specificities
CAVSVAANFGNEKLTF	CASIGGTDNSPLHF	TRAV8-4	TRAJ48	TRBV6-5	TRBJ1-6	HomoSapiens	A0201_LLWNGPMAV	train	0	1	Public TCRs with undetermined specificities
CAPPAGRRALTF	CSAQTGPSTDTQYF	TRAV24	TRAJ5	TRBV20-1	TRBJ2-3	HomoSapiens	A0201_LLWNGPMAV	train	0	1	Public TCRs with undetermined specificities
CALDPQGSSYKLIF	CASSSGLDDEQFF	TRAV6	TRAJ12	TRBV11-2	TRBJ2-1	HomoSapiens	A0201_LLWNGPMAV	train	0	1	Public TCRs with undetermined specificities
CAASKRGNFNKFYF	CASSETGYGGYTF	TRAV13-1	TRAJ21	TRBV5-6	TRBJ1-2	HomoSapiens	A0201_LLWNGPMAV	train	0	1	Public TCRs with undetermined specificities
CAAYPTSGTYKYIF	CASSVEGNRGVGGYTF	TRAV21	TRAJ40	TRBV9	TRBJ1-2	HomoSapiens	A0201_LLWNGPMAV	train	0	1	Public TCRs with undetermined specificities
CAMSGRKDSSYKLIF	CASRPSGSGYEQYF	TRAV12-3	TRAJ12	TRBV19	TRBJ2-7	HomoSapiens	A0201_LLWNGPMAV	train	0	1	Public TCRs with undetermined specificities
CALKGRNTGNQFYF	CASSPRGLRGGREQFF	TRAV9-2	TRAJ49	TRBV7-6	TRBJ2-1	HomoSapiens	A0201_LLWNGPMAV	train	0	1	Public TCRs with undetermined specificities
CAFLSGGYQKVTF	CASSLGDSLIHSYNEQFF	TRAV24	TRAJ13	TRBV7-9	TRBJ2-1	HomoSapiens	A0201_LLWNGPMAV	train	0	1	Public TCRs with undetermined specificities
CAPGGSTLTF	CASSWARDTQFF	TRAV6	TRAJ11	TRBV5-8	TRBJ2-1	HomoSapiens	A0201_LLWNGPMAV	train	0	1	Public TCRs with undetermined specificities
CASGGNQGGKLIF	CASKTAGPPRSYGYTF	TRAV6	TRAJ23	TRBV19	TRBJ1-2	HomoSapiens	A0201_LLWNGPMAV	train	0	1	Public TCRs with undetermined specificities
CGTEIPTANSNSGYALNF	CASSPVTTNEKLFF	TRAV30	TRAJ41	TRBV18	TRBJ1-4	HomoSapiens	A0201_LLWNGPMAV	train	0	1	Public TCRs with undetermined specificities
CAVGTGFQKLVF	CASSSQGNEQYF	TRAV8-3	TRAJ8	TRBV9	TRBJ2-7	HomoSapiens	A0201_LLWNGPMAV	train	0	1	Public TCRs with undetermined specificities
CAATTNSGYALNF	CAWSGQGPYEQYV	TRAV23/DV6	TRAJ41	TRBV30	TRBJ2-7	HomoSapiens	A0201_LLWNGPMAV	train	0	1	Public TCRs with undetermined specificities
CAGRGYNARLMF	CASSIRTSGVSTGELFF	TRAV25	TRAJ31	TRBV9	TRBJ2-2	HomoSapiens	A0201_LLWNGPMAV	train	0	1	Public TCRs with undetermined specificities
CALSDNRGGGNKLTF	CASSERGYEQYV	TRAV19	TRAJ10	TRBV6-5	TRBJ2-7	HomoSapiens	A0201_LLWNGPMAV	train	0	1	Public TCRs with undetermined specificities
CATKDEKLTF	CASKDRAVGGELFF	TRAV17	TRAJ48	TRBV19	TRBJ2-2	HomoSapiens	A0201_LLWNGPMAV	train	0	1	Public TCRs with undetermined specificities
CVVNAWGGTSGSARQLTF	CASSPASSYNEQFF	TRAV12-1	TRAJ22	TRBV7-2	TRBJ2-1	HomoSapiens	A0201_LLWNGPMAV	train	0	1	Public TCRs with undetermined specificities
CVVNMCVDPGGGADGLTF	CASSQDRGRYEQYF	TRAV12-1	TRAJ45	TRBV6-2/6-3	TRBJ2-7	HomoSapiens	A0201_LLWNGPMAV	train	0	1	Public TCRs with undetermined specificities
CAFVGGGQGAQKLVF	CASSKDIGTSRGEKLFF	TRAV38-1	TRAJ54	TRBV19	TRBJ1-4	HomoSapiens	A0201_LLWNGPMAV	train	0	1	Public TCRs with undetermined specificities
CAVRRYSWGKLQF	CASNAGAWRMEVTF	TRAV21	TRAJ24	TRBV28	TRBJ1-2	HomoSapiens	A0201_LLWNGPMAV	train	0	1	Public TCRs with undetermined specificities
CVKGSGTYKYIF	CASSPDRDSPLHF	TRAV6	TRAJ40	TRBV7-6	TRBJ1-6	HomoSapiens	A0201_LLWNGPMAV	train	0	1	Public TCRs with undetermined specificities
CAMTKTLPGYSTLTF	CASSFRRASSGANVLTF	TRAV12-3	TRAJ11	TRBV5-1	TRBJ2-6	HomoSapiens	A0201_LLWNGPMAV	train	0	1	Public TCRs with undetermined specificities
CAVRDMDNYGQKFVF	CASSQEGSGEKLFF	TRAV3	TRAJ26	TRBV14	TRBJ1-4	HomoSapiens	A0201_LLWNGPMAV	train	0	1	Public TCRs with undetermined specificities
CAGFGNTGKLIF	CASSPTSGQSFNYGYTF	TRAV12-2	TRAJ37	TRBV7-6	TRBJ1-2	HomoSapiens	A0201_LLWNGPMAV	train	0	1	Public TCRs with undetermined specificities
CALTQGAGNMLTF	CASSALYEQYF	TRAV19	TRAJ39	TRBV6-1	TRBJ2-7	HomoSapiens	A0201_LLWNGPMAV	train	0	1	Public TCRs with undetermined specificities
CAVRDSFYQLIW	CASSSRGVALGKQYF	TRAV1-2	TRAJ33	TRBV28	TRBJ2-7	HomoSapiens	A0201_LLWNGPMAV	train	0	1	Public TCRs with undetermined specificities
CATPTRGKLIF	CASTPTGANYGYTF	TRAV17	TRAJ23	TRBV7-9	TRBJ1-2	HomoSapiens	A0201_LLWNGPMAV	train	0	1	Public TCRs with undetermined specificities
CALKDLTGGSYIPTF	CASSLADYDEQFF	TRAV9-2	TRAJ6	TRBV7-6	TRBJ2-1	HomoSapiens	A0201_LLWNGPMAV	train	0	1	Public TCRs with undetermined specificities
CASTPDSGGYQKVTF	CASSLGRGGGLGYEQYF	TRAV9-2	TRAJ13	TRBV5-1	TRBJ2-7	HomoSapiens	A0201_LLWNGPMAV	train	0	1	Public TCRs with undetermined specificities
CAVQDSNYQLIW	CASSHRGGRNEQFF	TRAV1-2	TRAJ33	TRBV14	TRBJ2-1	HomoSapiens	A0201_LLWNGPMAV	train	0	1	Public TCRs with undetermined specificities
CAVGVVIAGNNLKLIW	CASSRAGDYNEQFF	TRAV8-3	TRAJ38	TRBV5-1	TRBJ2-1	HomoSapiens	A0201_LLWNGPMAV	train	0	1	Public TCRs with undetermined specificities
CAVVVSNDYKLSF	CASSPGLADFSYEQYF	TRAV2	TRAJ20	TRBV9	TRBJ2-7	HomoSapiens	A0201_LLWNGPMAV	train	0	1	Public TCRs with undetermined specificities
CVNNRKLIW	CASSLDLSQPQHF	TRAV35	TRAJ38	TRBV7-2	TRBJ1-5	HomoSapiens	A0201_LLWNGPMAV	train	0	1	Public TCRs with undetermined specificities
CAVNEQKTSYDKVIF	CASSVGATRIQETQYF	TRAV12-2	TRAJ50	TRBV9	TRBJ2-5	HomoSapiens	A0201_LLWNGPMAV	train	0	1	Public TCRs with undetermined specificities
CAVRDVRSDQKVTF	CAGSLGQLQETQYF	TRAV1-1	TRAJ13	TRBV4-1	TRBJ2-5	HomoSapiens	A0201_LLWNGPMAV	train	0	1	Public TCRs with undetermined specificities
CAMREGNQAGTALIF	CSASKSSGGEEQYF	TRAV14/DV4	TRAJ15	TRBV20-1	TRBJ2-7	HomoSapiens	A0201_LLWNGPMAV	train	0	1	Public TCRs with undetermined specificities
CAGLADSNYQLIW	CATSDSQYRVGYTF	TRAV35	TRAJ33	TRBV24-1	TRBJ1-2	HomoSapiens	A0201_LLWNGPMAV	train	0	1	Public TCRs with undetermined specificities
CVVSWGNTGNQFYF	CASSLYATEAFF	TRAV12-1	TRAJ49	TRBV18	TRBJ1-1	HomoSapiens	A0201_LLWNGPMAV	train	0	1	Public TCRs with undetermined specificities
CAMPLPGITPLVF	CSAEAGASTDTQYF	TRAV12-3	TRAJ29	TRBV20-1	TRBJ2-3	HomoSapiens	A0201_LLWNGPMAV	train	0	1	Public TCRs with undetermined specificities
CAVTINSGNTPLVF	CASSLKGTIGGGTDTQYF	TRAV8-6	TRAJ29	TRBV5-4	TRBJ2-3	HomoSapiens	A0201_LLWNGPMAV	train	0	1	Public TCRs with undetermined specificities
CAFMPTSGSRLTF	CASSRSGSSYNEQFF	TRAV38-1	TRAJ58	TRBV12-3	TRBJ2-1	HomoSapiens	A0201_LLWNGPMAV	train	0	1	Public TCRs with undetermined specificities
CATASRGNKLVF	CSARTAGLAQPQHF	TRAV17	TRAJ47	TRBV20-1	TRBJ1-5	HomoSapiens	A0201_LLWNGPMAV	train	0	1	Public TCRs with undetermined specificities
CALETAGYQKVTF	CASSQDSGGAGGYGYTF	TRAV6	TRAJ13	TRBV4-3	TRBJ1-2	HomoSapiens	A0201_LLWNGPMAV	train	0	1	Public TCRs with undetermined specificities
CASLDLNFNKFYF	CASSIEQGIAKNIQYF	TRAV24	TRAJ21	TRBV19	TRBJ2-4	HomoSapiens	A0201_LLWNGPMAV	train	0	1	Public TCRs with undetermined specificities
CIVRVAYANAGKSTF	CSARGTGINTEAFF	TRAV26-1	TRAJ27	TRBV20-1	TRBJ1-1	HomoSapiens	A0201_LLWNGPMAV	train	0	1	Public TCRs with undetermined specificities
CIVRVLFKGSNFGNEKLTF	CAWGTTTGGAGNTIYF	TRAV26-1	TRAJ48	TRBV30	TRBJ1-3	HomoSapiens	A0201_LLWNGPMAV	train	0	1	Public TCRs with undetermined specificities
CAVGAPVTGGGNKLTF	CASSLWTGGDYYGYTF	TRAV8-3	TRAJ10	TRBV28	TRBJ1-2	HomoSapiens	A0201_LLWNGPMAV	train	0	1	Public TCRs with undetermined specificities
CVVSDMVKAAGNKLTF	CASSYRLSGGGYTF	TRAV8-2	TRAJ17	TRBV4-2	TRBJ1-2	HomoSapiens	A0201_LLWNGPMAV	train	0	1	Public TCRs with undetermined specificities
CAMSPWAYYGNNRLAF	CAISVASQNTEAFF	TRAV12-3	TRAJ7	TRBV10-3	TRBJ1-1	HomoSapiens	A0201_LLWNGPMAV	train	0	1	Public TCRs with undetermined specificities
CAFPTGGGNKLTF	CASTRTVGQPQHF	TRAV1-2	TRAJ10	TRBV6-6	TRBJ1-5	HomoSapiens	A0201_LLWNGPMAV	train	0	1	Public TCRs with undetermined specificities
CAVRVYSNYQLIW	CSARGQGGQETQYF	TRAV1-1	TRAJ33	TRBV20-1	TRBJ2-5	HomoSapiens	A0201_LLWNGPMAV	train	0	1	Public TCRs with undetermined specificities
CAASMGYSSASKIIF	CASSLVVGTDPYEQYF	TRAV13-1	TRAJ3	TRBV5-1	TRBJ2-7	HomoSapiens	A0201_LLWNGPMAV	train	0	1	Public TCRs with undetermined specificities
CAGLRGATNKLIF	CSVEQLYGYTF	TRAV25	TRAJ32	TRBV29-1	TRBJ1-2	HomoSapiens	A0201_LLWNGPMAV	train	0	1	Public TCRs with undetermined specificities
CASSFSGGYNKLIF	CASSSGTGGAFLEQYF	TRAV9-2	TRAJ4	TRBV5-1	TRBJ2-7	HomoSapiens	A0201_LLWNGPMAV	train	0	1	Public TCRs with undetermined specificities
CAVTDVTSGSRLTF	CASSSNNRDLDRKFF	TRAV39	TRAJ58	TRBV12-3	TRBJ2-1	HomoSapiens	A0201_LLWNGPMAV	train	0	1	Public TCRs with undetermined specificities
CVVSISGTYKYIF	CASSQEIGRVREKLFF	TRAV10	TRAJ40	TRBV4-1	TRBJ1-4	HomoSapiens	A0201_LLWNGPMAV	train	0	1	Public TCRs with undetermined specificities
CGTERPNAGNMLTF	CASSGETSGNDEQFF	TRAV30	TRAJ39	TRBV18	TRBJ2-1	HomoSapiens	A0201_LLWNGPMAV	train	0	1	Public TCRs with undetermined specificities
CAVGDPYGGSQGNLIF	CASSEGLPYEQYF	TRAV8-3	TRAJ42	TRBV5-6	TRBJ2-7	HomoSapiens	A0201_LLWNGPMAV	train	0	1	Public TCRs with undetermined specificities
CALSDLKDMRF	CASSQGLAGGGEQYF	TRAV19	TRAJ43	TRBV5-4	TRBJ2-7	HomoSapiens	A0201_LLWNGPMAV	train	0	1	Public TCRs with undetermined specificities
CAEIRGANSKLTF	CASRTRTDNSGNTIYF	TRAV13-2	TRAJ56	TRBV6-5	TRBJ1-3	HomoSapiens	A0201_LLWNGPMAV	train	0	1	Public TCRs with undetermined specificities
CAVGGRAGNMLTF	CASSKQYGYTF	TRAV8-3	TRAJ39	TRBV5-6	TRBJ1-2	HomoSapiens	A0201_LLWNGPMAV	train	0	1	Public TCRs with undetermined specificities
CIVRRGNQFYF	CSAERGETQYF	TRAV26-1	TRAJ49	TRBV20-1	TRBJ2-5	HomoSapiens	A0201_LLWNGPMAV	train	0	1	Public TCRs with undetermined specificities
CAVPPSNTGKLIF	CATSWGVGETQYF	TRAV2	TRAJ37	TRBV2	TRBJ2-5	HomoSapiens	A0201_LLWNGPMAV	train	0	1	Public TCRs with undetermined specificities
CALSDQSGSQGNLIF	CASSVVLAGGTDTQYF	TRAV19	TRAJ42	TRBV5-6	TRBJ2-3	HomoSapiens	A0201_LLWNGPMAV	train	0	1	Public TCRs with undetermined specificities
CAYRGGYGGSQGNLIF	CASSIQAPTGYTF	TRAV38-2/DV8	TRAJ42	TRBV19	TRBJ1-2	HomoSapiens	A0201_LLWNGPMAV	train	0	1	Public TCRs with undetermined specificities
CAEKWSGSEKLVF	CASSESQGAGTGELFF	TRAV13-2	TRAJ57	TRBV10-1	TRBJ2-2	HomoSapiens	A0201_LLWNGPMAV	train	0	1	Public TCRs with undetermined specificities
CAVSGYSTLTF	CASSPRQSEGQPQHF	TRAV21	TRAJ11	TRBV18	TRBJ1-5	HomoSapiens	A0201_LLWNGPMAV	train	0	1	Public TCRs with undetermined specificities
CAVRAPPSQLIF	CASSESQGRGGYTF	TRAV3	TRAJ32	TRBV10-2	TRBJ1-2	HomoSapiens	A0201_LLWNGPMAV	train	0	1	Public TCRs with undetermined specificities
CAGTRGSNYKLTF	CASSIGSAGTGGELFF	TRAV12-2	TRAJ53	TRBV19	TRBJ2-2	HomoSapiens	A0201_LLWNGPMAV	train	0	1	Public TCRs with undetermined specificities
CAETGGNQFYF	CASSPGVEETQYF	TRAV5	TRAJ49	TRBV5-1	TRBJ2-5	HomoSapiens	A0201_LLWNGPMAV	train	0	1	Public TCRs with undetermined specificities
CAAWGAQGGSEKLVF	CASTTGEVTEAFF	TRAV13-1	TRAJ57	TRBV19	TRBJ1-1	HomoSapiens	A0201_LLWNGPMAV	train	0	1	Public TCRs with undetermined specificities
CARRGRDDKIIF	CASSLGNPRSTDTQYF	TRAV21	TRAJ30	TRBV7-2	TRBJ2-3	HomoSapiens	A0201_LLWNGPMAV	train	0	1	Public TCRs with undetermined specificities
CAVDPTGNTPLVF	CASRPNVGTGAEAFF	TRAV2	TRAJ29	TRBV6-2/6-3	TRBJ1-1	HomoSapiens	A0201_LLWNGPMAV	train	0	1	Public TCRs with undetermined specificities
CAALRGGFKTIF	CASSELLGQGNEQYF	TRAV36/DV7	TRAJ9	TRBV25-1	TRBJ2-7	HomoSapiens	A0201_LLWNGPMAV	train	0	1	Public TCRs with undetermined specificities
CAVSGKETSGSRLTF	CASSLSTAGGPWDTDTQYF	TRAV8-4	TRAJ58	TRBV27	TRBJ2-3	HomoSapiens	A0201_LLWNGPMAV	train	0	1	Public TCRs with undetermined specificities
CATFVYQAGTALIF	CAGGARAQETQYF	TRAV27	TRAJ15	TRBV2	TRBJ2-5	HomoSapiens	A0201_LLWNGPMAV	train	0	1	Public TCRs with undetermined specificities
CAHRTWNTGNQFYF	CASSLLAGPNNEQFF	TRAV9-2	TRAJ49	TRBV7-8	TRBJ2-1	HomoSapiens	A0201_LLWNGPMAV	train	0	1	Public TCRs with undetermined specificities
CAATNTGFQKLVF	CSVGRDRGQQQYF	TRAV20	TRAJ8	TRBV20-1	TRBJ2-7	HomoSapiens	A0201_LLWNGPMAV	train	0	1	Public TCRs with undetermined specificities
CAASAFPSGTYKYIF	CATSREVRGDEKLFF	TRAV29/DV5	TRAJ40	TRBV15	TRBJ1-4	HomoSapiens	A0201_LLWNGPMAV	train	0	1	Public TCRs with undetermined specificities
CAVEDQAAGNKLTF	CASSTQGRETQYF	TRAV20	TRAJ17	TRBV19	TRBJ2-5	HomoSapiens	A0201_LLWNGPMAV	train	0	1	Public TCRs with undetermined specificities
CAVVAPSNTGKLIF	CASSPFGGDTQYF	TRAV8-3	TRAJ37	TRBV18	TRBJ2-3	HomoSapiens	A0201_LLWNGPMAV	train	0	1	Public TCRs with undetermined specificities
CAVPQTSGSRLTF	CASSRGQADTQYF	TRAV21	TRAJ58	TRBV7-3	TRBJ2-3	HomoSapiens	A0201_LLWNGPMAV	train	0	1	Public TCRs with undetermined specificities
CAPQRGITGGGNKLTF	CASNHAGGSSYEQYF	TRAV12-3	TRAJ10	TRBV6-5	TRBJ2-7	HomoSapiens	A0201_LLWNGPMAV	train	0	1	Public TCRs with undetermined specificities
CAVREQGGKLIF	CASTTGTKGETQYF	TRAV1-1	TRAJ23	TRBV12-3	TRBJ2-5	HomoSapiens	A0201_LLWNGPMAV	train	0	1	Public TCRs with undetermined specificities
CAESPPPSERSYKPTF	CASREQVQETQYF	TRAV5	TRAJ6	TRBV5-6	TRBJ2-5	HomoSapiens	A0201_LLWNGPMAV	train	0	1	Public TCRs with undetermined specificities
CALPDLGGGADGLTF	CASSYRDRGLNSPLHF	TRAV9-2	TRAJ45	TRBV7-8	TRBJ1-6	HomoSapiens	A0201_LLWNGPMAV	train	0	1	Public TCRs with undetermined specificities
CAMRELQEGFKTIF	CASSLGSSYEQYF	TRAV14/DV4	TRAJ9	TRBV5-1	TRBJ2-7	HomoSapiens	A0201_LLWNGPMAV	train	0	1	Public TCRs with undetermined specificities
CAVRDGSNYKLTF	CASSIYGGPVEQFF	TRAV13-1	TRAJ53	TRBV19	TRBJ2-1	HomoSapiens	A0201_LLWNGPMAV	train	0	1	Public TCRs with undetermined specificities
CAGPLGNQFYF	CSAPDRANTEAFF	TRAV25	TRAJ49	TRBV20-1	TRBJ1-1	HomoSapiens	A0201_LLWNGPMAV	train	0	1	Public TCRs with undetermined specificities
CLVGFLSGGYQKVTF	CAITSQRDDTEAFF	TRAV4	TRAJ13	TRBV10-3	TRBJ1-1	HomoSapiens	A0201_LLWNGPMAV	train	0	1	Public TCRs with undetermined specificities
CALEAQKLVF	CASSGGPNQPQHF	TRAV16	TRAJ54	TRBV19	TRBJ1-5	HomoSapiens	A0201_LLWNGPMAV	train	0	1	Public TCRs with undetermined specificities
CAEGGNNNARLMF	CSARDTGGPSDTQYF	TRAV5	TRAJ31	TRBV20-1	TRBJ2-3	HomoSapiens	A0201_LLWNGPMAV	train	0	1	Public TCRs with undetermined specificities
CALFYNTNAGKSTF	CSASSVGNVLETQYF	TRAV9-2	TRAJ27	TRBV20-1	TRBJ2-5	HomoSapiens	A0201_LLWNGPMAV	train	0	1	Public TCRs with undetermined specificities
CAVERENFNKFYF	CASRPSGAMGAFF	TRAV2	TRAJ21	TRBV12-3	TRBJ1-1	HomoSapiens	A0201_LLWNGPMAV	train	0	1	Public TCRs with undetermined specificities
CAVRDKGNNTARLMF	CASSLQPVRNTGELFF	TRAV3	TRAJ31	TRBV7-2	TRBJ2-2	HomoSapiens	A0201_LLWNGPMAV	train	0	1	Public TCRs with undetermined specificities
CAGAVRENRDDKIIF	CASSLANRVSGANVLTF	TRAV27	TRAJ30	TRBV5-1	TRBJ2-6	HomoSapiens	A0201_LLWNGPMAV	train	0	1	Public TCRs with undetermined specificities
CAVSAFGQAGTALIF	CASSLRAGPYEQYF	TRAV8-4	TRAJ15	TRBV27	TRBJ2-7	HomoSapiens	A0201_LLWNGPMAV	train	0	1	Public TCRs with undetermined specificities
CATNTDKLIF	CASSPPRQGGYEQYF	TRAV29/DV5	TRAJ34	TRBV5-6	TRBJ2-7	HomoSapiens	A0201_LLWNGPMAV	train	0	1	Public TCRs with undetermined specificities
CALSGTTDKLIF	CASTKVTGLNDEQYF	TRAV9-2	TRAJ34	TRBV5-1	TRBJ2-7	HomoSapiens	A0201_LLWNGPMAV	train	0	1	Public TCRs with undetermined specificities
CAMSEEDAGNMLTF	CASSPRQYNEQFF	TRAV12-3	TRAJ39	TRBV19	TRBJ2-1	HomoSapiens	A0201_LLWNGPMAV	train	0	1	Public TCRs with undetermined specificities
CAEILNSGGYQKVTF	CASSYAAGTSGTYEQYF	TRAV5	TRAJ13	TRBV6-5	TRBJ2-7	HomoSapiens	A0201_LLWNGPMAV	train	0	1	Public TCRs with undetermined specificities
CAFMMREETSGSRLTF	CASSPGTSGTWQYF	TRAV38-1	TRAJ58	TRBV27	TRBJ2-7	HomoSapiens	A0201_LLWNGPMAV	train	0	1	Public TCRs with undetermined specificities
CASPKIHNKLIF	CASSQENPRRLDTQYF	TRAV8-1	TRAJ4	TRBV14	TRBJ2-3	HomoSapiens	A0201_LLWNGPMAV	train	0	1	Public TCRs with undetermined specificities
CASRSNDYKLSF	CASSFQPVGEQYF	TRAV17	TRAJ20	TRBV7-6	TRBJ2-7	HomoSapiens	A0201_LLWNGPMAV	train	0	1	Public TCRs with undetermined specificities
CAVQAIKGFGNVLHC	CASSLERQNTEAFF	TRAV20	TRAJ35	TRBV11-2	TRBJ1-1	HomoSapiens	A0201_LLWNGPMAV	train	0	1	Public TCRs with undetermined specificities
CAASGNTNAGKSTF	CSAMGQAFGGKETQYF	TRAV29/DV5	TRAJ27	TRBV20-1	TRBJ2-5	HomoSapiens	A0201_LLWNGPMAV	train	0	1	Public TCRs with undetermined specificities
CVVSAEGNTGGFKTIF	CASKGDREAGELFF	TRAV10	TRAJ9	TRBV19	TRBJ2-2	HomoSapiens	A0201_LLWNGPMAV	train	0	1	Public TCRs with undetermined specificities
CAVSPMTGTASKLTF	CASSVPVVPKEDTGELFF	TRAV21	TRAJ44	TRBV9	TRBJ2-2	HomoSapiens	A0201_LLWNGPMAV	train	0	1	Public TCRs with undetermined specificities
CAARRLNNAGKMLTF	CASRAGQNEKLFF	TRAV23/DV6	TRAJ39	TRBV12-4	TRBJ1-4	HomoSapiens	A0201_LLWNGPMAV	train	0	1	Public TCRs with undetermined specificities
CAVQASGDGNNRLAF	CASRQLAGLTDTQYF	TRAV20	TRAJ7	TRBV13	TRBJ2-3	HomoSapiens	A0201_LLWNGPMAV	train	0	1	Public TCRs with undetermined specificities
CAGNKAAGNKLTF	CASNRGTGVYGYTF	TRAV8-6	TRAJ17	TRBV19	TRBJ1-2	HomoSapiens	A0201_LLWNGPMAV	train	0	1	Public TCRs with undetermined specificities
CAYRHLGGAGSYQLTF	CSARGTTYSNQPQHF	TRAV38-2/DV8	TRAJ28	TRBV20-1	TRBJ1-5	HomoSapiens	A0201_LLWNGPMAV	train	0	1	Public TCRs with undetermined specificities
CAGWGSSNYKLTF	CASRRTGTSSYEQYF	TRAV27	TRAJ53	TRBV5-6	TRBJ2-7	HomoSapiens	A0201_LLWNGPMAV	train	0	1	Public TCRs with undetermined specificities
CAVRHNNAGNMLTF	CATSRDRVYNEQFF	TRAV1-2	TRAJ39	TRBV15	TRBJ2-1	HomoSapiens	A0201_LLWNGPMAV	train	0	1	Public TCRs with undetermined specificities
CAASGKWGSYQLTF	CATSSGISGKTIYF	TRAV23/DV6	TRAJ28	TRBV7-9	TRBJ1-3	HomoSapiens	A0201_LLWNGPMAV	train	0	1	Public TCRs with undetermined specificities
CAVPLNSGGYQKVTF	CASSYSGGRRDTEAFF	TRAV20	TRAJ13	TRBV6-5	TRBJ1-1	HomoSapiens	A0201_LLWNGPMAV	train	0	1	Public TCRs with undetermined specificities
CASMTSGGSYIPTF	CASSPATGEGNEKLFF	TRAV9-2	TRAJ6	TRBV11-2	TRBJ1-4	HomoSapiens	A0201_LLWNGPMAV	train	0	1	Public TCRs with undetermined specificities
CAVGPNSGYALNF	CASSPWQGYEQFF	TRAV8-3	TRAJ41	TRBV18	TRBJ2-1	HomoSapiens	A0201_LLWNGPMAV	train	0	1	Public TCRs with undetermined specificities
CAVDIDSGTYKYIF	CASSFRPGRRAFF	TRAV39	TRAJ40	TRBV11-2	TRBJ1-1	HomoSapiens	A0201_LLWNGPMAV	train	0	1	Public TCRs with undetermined specificities
CAVRGWTGANSKLTF	CASSPRDRVNYGYTF	TRAV8-6	TRAJ56	TRBV7-2	TRBJ1-2	HomoSapiens	A0201_LLWNGPMAV	train	0	1	Public TCRs with undetermined specificities
CVVNDSNRDDKIIF	CASSRWAGRTDTQYF	TRAV12-1	TRAJ30	TRBV2	TRBJ2-3	HomoSapiens	A0201_LLWNGPMAV	train	0	1	Public TCRs with undetermined specificities
CALSAGVKTSYDKVIF	CASSLDSLSGNTIYF	TRAV9-2	TRAJ50	TRBV28	TRBJ1-3	HomoSapiens	A0201_LLWNGPMAV	train	0	1	Public TCRs with undetermined specificities
CAGAPANQAGTALIF	CASSISSGSDEQFF	TRAV27	TRAJ15	TRBV19	TRBJ2-1	HomoSapiens	A0201_LLWNGPMAV	train	0	1	Public TCRs with undetermined specificities
CAVSLIQGLLRYYGQNFVF	CASSLNGGYEQYF	TRAV21	TRAJ26	TRBV7-2	TRBJ2-7	HomoSapiens	A0201_LLWNGPMAV	train	0	1	Public TCRs with undetermined specificities
CATRRSSNYKLTF	CASIQGERNQPQHF	TRAV12-3	TRAJ53	TRBV6-5	TRBJ1-5	HomoSapiens	A0201_LLWNGPMAV	train	0	1	Public TCRs with undetermined specificities
CAHLRGNTGKLIF	CASSLAGLPGTDTQYF	TRAV13-1	TRAJ37	TRBV5-6	TRBJ2-3	HomoSapiens	A0201_LLWNGPMAV	train	0	1	Public TCRs with undetermined specificities
CAVRGANYGQNFVF	CASSLGQGGRNTEAFF	TRAV1-2	TRAJ26	TRBV7-2	TRBJ1-1	HomoSapiens	A0201_LLWNGPMAV	train	0	1	Public TCRs with undetermined specificities
CALILPAGDDKIIF	CASSPSGGKDAQYF	TRAV16	TRAJ30	TRBV6-4	TRBJ2-3	HomoSapiens	A0201_LLWNGPMAV	train	0	1	Public TCRs with undetermined specificities
CAVRTATGGFKTIF	CASSLSGLAGESEQYF	TRAV21	TRAJ9	TRBV5-4	TRBJ2-7	HomoSapiens	A0201_LLWNGPMAV	train	0	1	Public TCRs with undetermined specificities
CIVRAFSGGSNYKLTF	CASSYSFQPTYEQYF	TRAV26-1	TRAJ53	TRBV6-5	TRBJ2-7	HomoSapiens	A0201_LLWNGPMAV	train	0	1	Public TCRs with undetermined specificities
CALTGGFKTIF	CSVAGHNEQFF	TRAV12-2	TRAJ9	TRBV20-1	TRBJ2-1	HomoSapiens	A0201_LLWNGPMAV	train	0	1	Public TCRs with undetermined specificities
CAGHNYGGSQGNLIF	CATSESRHNEQFF	TRAV35	TRAJ42	TRBV24/OR9-2	TRBJ2-1	HomoSapiens	A0201_LLWNGPMAV	train	0	1	Public TCRs with undetermined specificities
CAMSEGFGNVLHC	CASSIGRENPQHF	TRAV12-3	TRAJ35	TRBV19	TRBJ1-5	HomoSapiens	A0201_LLWNGPMAV	train	0	1	Public TCRs with undetermined specificities
CAVRDMGATGANNLFF	CASSLDGMNTEAFF	TRAV1-2	TRAJ36	TRBV5-1	TRBJ1-1	HomoSapiens	A0201_LLWNGPMAV	train	0	1	Public TCRs with undetermined specificities
CAGLTPNAGGTSYGKLTF	CSARDLYRGRTNEKLFF	TRAV27	TRAJ52	TRBV20-1	TRBJ1-4	HomoSapiens	A0201_LLWNGPMAV	train	0	1	Public TCRs with undetermined specificities
CATEASGSARQLTF	CSARVFGADYEQYF	TRAV17	TRAJ22	TRBV20-1	TRBJ2-7	HomoSapiens	A0201_LLWNGPMAV	train	0	1	Public TCRs with undetermined specificities
CAAKGPLGTYKYIF	CASSQNSYGYTF	TRAV13-1	TRAJ40	TRBV19	TRBJ1-2	HomoSapiens	A0201_LLWNGPMAV	train	0	1	Public TCRs with undetermined specificities
CAAPPGAGNNRKLIW	CASSPGDPAIVQPQHF	TRAV3	TRAJ38	TRBV2	TRBJ1-5	HomoSapiens	A0201_LLWNGPMAV	train	0	1	Public TCRs with undetermined specificities
CAVYHRGSTLGRLYF	CASRSQEGRRTQYF	TRAV12-2	TRAJ18	TRBV2	TRBJ2-5	HomoSapiens	A0201_LLWNGPMAV	train	0	1	Public TCRs with undetermined specificities
CAMRESYTSGSARQLTF	CASRGTGQHQPQHF	TRAV14/DV4	TRAJ22	TRBV3-1	TRBJ1-5	HomoSapiens	A0201_LLWNGPMAV	train	0	1	Public TCRs with undetermined specificities
CATELVDTGRRALTF	CASSLRQGGQPQHF	TRAV17	TRAJ5	TRBV12-3	TRBJ1-5	HomoSapiens	A0201_LLWNGPMAV	train	0	1	Public TCRs with undetermined specificities
CAGVPGNQFYF	CASSVTDATNEKLFF	TRAV27	TRAJ49	TRBV9	TRBJ1-4	HomoSapiens	A0201_LLWNGPMAV	train	0	1	Public TCRs with undetermined specificities
CAVSPQDGTSYGKLTF	CASSLVGGLGEDGYTF	TRAV8-6	TRAJ52	TRBV5-6	TRBJ1-2	HomoSapiens	A0201_LLWNGPMAV	train	0	1	Public TCRs with undetermined specificities
CALSDPLSGGSEKLVF	CASSLVATSTDTQYF	TRAV9-2	TRAJ57	TRBV5-1	TRBJ2-3	HomoSapiens	A0201_LLWNGPMAV	train	0	1	Public TCRs with undetermined specificities
CAVGGGIFSGNTPLVF	CATSRAGAGAFF	TRAV8-4	TRAJ29	TRBV15	TRBJ1-1	HomoSapiens	A0201_LLWNGPMAV	train	0	1	Public TCRs with undetermined specificities
CIVRPPYSGNTPLVF	CATSGSSGANVLTF	TRAV26-1	TRAJ29	TRBV24-1	TRBJ2-6	HomoSapiens	A0201_LLWNGPMAV	train	0	1	Public TCRs with undetermined specificities
CAVKGATGFQKLVF	CASSQFGESYNEQFF	TRAV12-2	TRAJ8	TRBV4-2	TRBJ2-1	HomoSapiens	A0201_LLWNGPMAV	train	0	1	Public TCRs with undetermined specificities
CAVRDIDTDKLIF	CASSQLELRTNYGYTF	TRAV3	TRAJ34	TRBV14	TRBJ1-2	HomoSapiens	A0201_LLWNGPMAV	train	0	1	Public TCRs with undetermined specificities
CAALGYSNSGYALNF	CASSYSSGENGYTF	TRAV29/DV5	TRAJ41	TRBV6-5	TRBJ1-2	HomoSapiens	A0201_LLWNGPMAV	train	0	1	Public TCRs with undetermined specificities
CIVRTANFGNEKLTF	CASSWTSNEQFF	TRAV26-1	TRAJ48	TRBV27	TRBJ2-1	HomoSapiens	A0201_LLWNGPMAV	train	0	1	Public TCRs with undetermined specificities
CAYPYLNAGNMLTF	CASSVDRTGYTIYF	TRAV38-2/DV8	TRAJ39	TRBV2	TRBJ1-3	HomoSapiens	A0201_LLWNGPMAV	train	0	1	Public TCRs with undetermined specificities
CAVIPGAGSYQLTF	CSAGGSYNEQFF	TRAV21	TRAJ28	TRBV6-5	TRBJ2-1	HomoSapiens	A0201_LLWNGPMAV	train	0	1	Public TCRs with undetermined specificities
CAGLGFGNVLHC	CASSSGTSRETQYF	TRAV13-2	TRAJ35	TRBV5-1	TRBJ2-5	HomoSapiens	A0201_LLWNGPMAV	train	0	1	Public TCRs with undetermined specificities
CAVGDDKIIF	CASSSTDTQYF	TRAV21	TRAJ30	TRBV27	TRBJ2-3	HomoSapiens	A0201_LLWNGPMAV	train	0	1	Public TCRs with undetermined specificities
CAVRSGANNLFF	CASRPGQGNSPLHF	TRAV21	TRAJ36	TRBV19	TRBJ1-6	HomoSapiens	A0201_LLWNGPMAV	train	0	1	Public TCRs with undetermined specificities
CAGVRRSNYQLIW	CASSPGDRGTYGYTF	TRAV25	TRAJ33	TRBV28	TRBJ1-2	HomoSapiens	A0201_LLWNGPMAV	train	0	1	Public TCRs with undetermined specificities
CGTELGGSNYKLTF	CSARVNQPQHF	TRAV30	TRAJ53	TRBV20-1	TRBJ1-5	HomoSapiens	A0201_LLWNGPMAV	train	0	1	Public TCRs with undetermined specificities
CAVRDRRDDKIIF	CSVKRYGIRTGYTF	TRAV21	TRAJ30	TRBV20-1	TRBJ1-2	HomoSapiens	A0201_LLWNGPMAV	train	0	1	Public TCRs with undetermined specificities
CATDPPNTGNQFYF	CASSQVAGQGSYEQYF	TRAV17	TRAJ49	TRBV4-1	TRBJ2-7	HomoSapiens	A0201_LLWNGPMAV	train	0	1	Public TCRs with undetermined specificities
CAAQNSGGYQKVTF	CASSSPGQDDETGNTIYF	TRAV8-4	TRAJ13	TRBV7-9	TRBJ1-3	HomoSapiens	A0201_LLWNGPMAV	train	0	1	Public TCRs with undetermined specificities
CAASLFGNEKLTF	CASSDWAGNTDTQYF	TRAV13-1	TRAJ48	TRBV2	TRBJ2-3	HomoSapiens	A0201_LLWNGPMAV	train	0	1	Public TCRs with undetermined specificities
CVVFVGGGSQGNLIF	CATSDSQGLGNQPQHF	TRAV12-1	TRAJ42	TRBV24/OR9-2	TRBJ1-5	HomoSapiens	A0201_LLWNGPMAV	train	0	1	Public TCRs with undetermined specificities
CAVRVYAGNMLTF	CASGDRLAGDNEQFF	TRAV12-2	TRAJ39	TRBV7-2	TRBJ2-1	HomoSapiens	A0201_LLWNGPMAV	train	0	1	Public TCRs with undetermined specificities
CVVNNNAGNNRKLIW	CASSLAAGTYGYTF	TRAV12-1	TRAJ38	TRBV7-8	TRBJ1-2	HomoSapiens	A0201_LLWNGPMAV	train	0	1	Public TCRs with undetermined specificities
CAVDLATDKLIF	CASSLAGGVYNEQFF	TRAV2	TRAJ34	TRBV5-6	TRBJ2-1	HomoSapiens	A0201_LLWNGPMAV	train	0	1	Public TCRs with undetermined specificities
CAVGACDTGNQFYF	CASSWGRNTEAFF	TRAV8-3	TRAJ49	TRBV6-5	TRBJ1-1	HomoSapiens	A0201_LLWNGPMAV	train	0	1	Public TCRs with undetermined specificities
CAWGGGFKTIF	CASSSQGRGPSQYF	TRAV13-2	TRAJ9	TRBV7-2	TRBJ2-3	HomoSapiens	A0201_LLWNGPMAV	train	0	1	Public TCRs with undetermined specificities
CAETPGPDGQKLLF	CASNHGSSYNSPLHF	TRAV5	TRAJ16	TRBV28	TRBJ1-6	HomoSapiens	A0201_LLWNGPMAV	train	0	1	Public TCRs with undetermined specificities
CAVWNRDDKIIF	CAISVFGTSGRATDTQYF	TRAV41	TRAJ30	TRBV10-3	TRBJ2-3	HomoSapiens	A0201_LLWNGPMAV	train	0	1	Public TCRs with undetermined specificities
CAMMTHTGGFKTIF	CASSFAGHNEQFF	TRAV14/DV4	TRAJ9	TRBV7-9	TRBJ2-1	HomoSapiens	A0201_LLWNGPMAV	train	0	1	Public TCRs with undetermined specificities
CAALTGTASKLTF	CASSSGGVYVEGTEAFF	TRAV38-1	TRAJ44	TRBV7-9	TRBJ1-1	HomoSapiens	A0201_LLWNGPMAV	train	0	1	Public TCRs with undetermined specificities
CLVGDLGAGNKLTF	CASSPGLAGGDEQFF	TRAV4	TRAJ17	TRBV7-3	TRBJ2-1	HomoSapiens	A0201_LLWNGPMAV	train	0	1	Public TCRs with undetermined specificities
CAMREGENTGRRALTF	CSARDPGQGPRTEAFF	TRAV14/DV4	TRAJ5	TRBV20-1	TRBJ1-1	HomoSapiens	A0201_LLWNGPMAV	train	0	1	Public TCRs with undetermined specificities
CAVRTTGTASKLTF	CASSLVAGEQFF	TRAV8-6	TRAJ44	TRBV11-2	TRBJ2-1	HomoSapiens	A0201_LLWNGPMAV	train	0	1	Public TCRs with undetermined specificities
CAGTLYGGSQGNLIF	CSARDLHLTRYEQYF	TRAV35	TRAJ42	TRBV20-1	TRBJ2-7	HomoSapiens	A0201_LLWNGPMAV	train	0	1	Public TCRs with undetermined specificities
CAAPNSGTYKYIF	CASSLVWAGVNTEAFF	TRAV36/DV7	TRAJ40	TRBV7-9	TRBJ1-1	HomoSapiens	A0201_LLWNGPMAV	train	0	1	Public TCRs with undetermined specificities
CALPRLSGYSTLTF	CSAEGTGYGYTF	TRAV9-2	TRAJ11	TRBV29-1	TRBJ1-2	HomoSapiens	A0201_LLWNGPMAV	train	0	1	Public TCRs with undetermined specificities
CALENSGNTPLVF	CATSRDSGSTINIQYF	TRAV19	TRAJ29	TRBV15	TRBJ2-4	HomoSapiens	A0201_LLWNGPMAV	train	0	1	Public TCRs with undetermined specificities
CVVNWASGAGSYQLTF	CASSLATRFGSEEQYF	TRAV12-1	TRAJ28	TRBV5-1	TRBJ2-7	HomoSapiens	A0201_LLWNGPMAV	train	0	1	Public TCRs with undetermined specificities
CAVRSKAPGQNFVF	CASSHRASDEAFF	TRAV8-4	TRAJ26	TRBV11-3	TRBJ1-1	HomoSapiens	A0201_LLWNGPMAV	train	0	1	Public TCRs with undetermined specificities
CAACPTF	CASSQDRVNIQYF	TRAV29/DV5	TRAJ28	TRBV19	TRBJ2-4	HomoSapiens	A0201_LLWNGPMAV	train	0	1	Public TCRs with undetermined specificities
CAAWNVFNARLMF	CASTKLAGVGADTHYF	TRAV29/DV5	TRAJ31	TRBV12-3	TRBJ2-3	HomoSapiens	A0201_LLWNGPMAV	train	0	1	Public TCRs with undetermined specificities
CAARRMDSNYQLIW	CASIEGGKNEQYF	TRAV23/DV6	TRAJ33	TRBV6-2/6-3	TRBJ2-7	HomoSapiens	A0201_LLWNGPMAV	train	0	1	Public TCRs with undetermined specificities
CAVTANDYKLSF	CASSQTGGRETQYF	TRAV8-6	TRAJ20	TRBV14	TRBJ2-5	HomoSapiens	A0201_LLWNGPMAV	train	0	1	Public TCRs with undetermined specificities
CAVSDLVRNTGNQFYF	CASSSDREQYF	TRAV8-6	TRAJ49	TRBV7-3	TRBJ2-7	HomoSapiens	A0201_LLWNGPMAV	train	0	1	Public TCRs with undetermined specificities
CAAYFLGNEKLTF	CASSERWLSPEQFF	TRAV13-1	TRAJ48	TRBV2	TRBJ2-1	HomoSapiens	A0201_LLWNGPMAV	train	0	1	Public TCRs with undetermined specificities
CVVSSGTGGFKTIF	CASSLAGLAAETQYF	TRAV8-2	TRAJ9	TRBV7-8	TRBJ2-5	HomoSapiens	A0201_LLWNGPMAV	train	0	1	Public TCRs with undetermined specificities
CALSPLSGGFKTIF	CASSDLWGLGYTF	TRAV9-2	TRAJ9	TRBV6-1	TRBJ1-2	HomoSapiens	A0201_LLWNGPMAV	train	0	1	Public TCRs with undetermined specificities
CAEQKGKLIF	CASALADRGPGYTF	TRAV13-2	TRAJ23	TRBV4-1	TRBJ1-2	HomoSapiens	A0201_LLWNGPMAV	train	0	1	Public TCRs with undetermined specificities
CAFMSAGGTSYGKLTF	CASSLGTSGYNGQFF	TRAV38-1	TRAJ52	TRBV28	TRBJ2-1	HomoSapiens	A0201_LLWNGPMAV	train	0	1	Public TCRs with undetermined specificities
CAERDGDTDKLIF	CASGGGLLGPQHF	TRAV1-2	TRAJ34	TRBV9	TRBJ1-5	HomoSapiens	A0201_LLWNGPMAV	train	0	1	Public TCRs with undetermined specificities
CALGGATNKHIF	CSASLHDGTGLNEQFF	TRAV19	TRAJ32	TRBV20-1	TRBJ2-1	HomoSapiens	A0201_LLWNGPMAV	train	0	1	Public TCRs with undetermined specificities
CIVRVAESGNTPLVF	CASSLDRGYGYTF	TRAV26-1	TRAJ29	TRBV18	TRBJ1-2	HomoSapiens	A0201_LLWNGPMAV	train	0	1	Public TCRs with undetermined specificities
CAEPVDRGSTLGRLYF	CASRVDVSTEAFF	TRAV13-2	TRAJ18	TRBV12-3	TRBJ1-1	HomoSapiens	A0201_LLWNGPMAV	train	0	1	Public TCRs with undetermined specificities
CAAVTTSGTYKYIF	CASSLPRTTYNEQFF	TRAV13-1	TRAJ40	TRBV5-4	TRBJ2-1	HomoSapiens	A0201_LLWNGPMAV	train	0	1	Public TCRs with undetermined specificities
CAASKGYSTLTF	CASSDHRAQPQHF	TRAV13-1	TRAJ11	TRBV6-5	TRBJ1-5	HomoSapiens	A0201_LLWNGPMAV	train	0	1	Public TCRs with undetermined specificities
CAVKWATGRRALTF	CASSLGPNWNNSPLHF	TRAV8-1	TRAJ5	TRBV7-9	TRBJ1-6	HomoSapiens	A0201_LLWNGPMAV	train	0	1	Public TCRs with undetermined specificities
CALSRCSNYQLIW	CASSLWPGETQYF	TRAV9-2	TRAJ33	TRBV3-1	TRBJ2-5	HomoSapiens	A0201_LLWNGPMAV	train	0	1	Public TCRs with undetermined specificities
CAIRWGATNKLIF	CASRVPGAEAFF	TRAV38-2/DV8	TRAJ32	TRBV5-1	TRBJ1-1	HomoSapiens	A0201_LLWNGPMAV	train	0	1	Public TCRs with undetermined specificities
CAAGGTSYGKLTF	CASSQDARAQSGADTQYF	TRAV25	TRAJ52	TRBV4-3	TRBJ2-3	HomoSapiens	A0201_LLWNGPMAV	train	0	1	Public TCRs with undetermined specificities
CIVRRAGNNRKLIW	CASSPTGFGEQYF	TRAV26-1	TRAJ38	TRBV27	TRBJ2-7	HomoSapiens	A0201_LLWNGPMAV	train	0	1	Public TCRs with undetermined specificities
CAYRISVWDDKIIF	CASSPGWSTDTQYF	TRAV38-2/DV8	TRAJ30	TRBV7-9	TRBJ2-3	HomoSapiens	A0201_LLWNGPMAV	train	0	1	Public TCRs with undetermined specificities
CAENKGGGYNKLIF	CASLETGANVLTF	TRAV5	TRAJ4	TRBV5-1	TRBJ2-6	HomoSapiens	A0201_LLWNGPMAV	train	0	1	Public TCRs with undetermined specificities
CALSEDPGGTSYGKLTF	CASSLPDRPTEAFF	TRAV19	TRAJ52	TRBV5-4	TRBJ1-1	HomoSapiens	A0201_LLWNGPMAV	train	0	1	Public TCRs with undetermined specificities
CAGPGGGSNYKLTF	CATSDLDRGLRNEQFF	TRAV35	TRAJ53	TRBV24/OR9-2	TRBJ2-1	HomoSapiens	A0201_LLWNGPMAV	train	0	1	Public TCRs with undetermined specificities
CAVSPPPYGQNFVF	CASRGGPATNEKLFF	TRAV1-2	TRAJ26	TRBV6-5	TRBJ1-4	HomoSapiens	A0201_LLWNGPMAV	train	0	1	Public TCRs with undetermined specificities
CALSDFSGGGADGLTF	CASSPLGASPLHF	TRAV9-2	TRAJ45	TRBV7-7	TRBJ1-6	HomoSapiens	A0201_LLWNGPMAV	train	0	1	Public TCRs with undetermined specificities
CAVRFWVYGGSQGNLIF	CASSSPSIGKETQYF	TRAV41	TRAJ42	TRBV6-5	TRBJ2-5	HomoSapiens	A0201_LLWNGPMAV	train	0	1	Public TCRs with undetermined specificities
CAGGEPGTASKLTF	CSASGLVFFGYTF	TRAV27	TRAJ44	TRBV20-1	TRBJ1-2	HomoSapiens	A0201_LLWNGPMAV	train	0	1	Public TCRs with undetermined specificities
CVVSTYDSSGGGADGLTF	CASRGRDVTAQGTGQPQHF	TRAV10	TRAJ45	TRBV6-1	TRBJ1-5	HomoSapiens	A0201_LLWNGPMAV	train	0	1	Public TCRs with undetermined specificities
CAGRNSGNTPLVF	CSARDRSTGGITEAFF	TRAV17	TRAJ29	TRBV20-1	TRBJ1-1	HomoSapiens	A0201_LLWNGPMAV	train	0	1	Public TCRs with undetermined specificities
CAVQGNEKLTF	CASSEDQKADTQYF	TRAV36/DV7	TRAJ48	TRBV2	TRBJ2-3	HomoSapiens	A0201_LLWNGPMAV	train	0	1	Public TCRs with undetermined specificities
CAMSPPFYF	CASSIAGQQQFF	TRAV12-3	TRAJ49	TRBV19	TRBJ2-1	HomoSapiens	A0201_LLWNGPMAV	train	0	1	Public TCRs with undetermined specificities
CAVRSYQGAQKLVF	CAWSVSPGTGGRFNSPLHF	TRAV8-4	TRAJ54	TRBV30	TRBJ1-6	HomoSapiens	A0201_LLWNGPMAV	train	0	1	Public TCRs with undetermined specificities
CAYRHDTGGFKTIF	CASSQTGREQFF	TRAV38-2/DV8	TRAJ9	TRBV7-6	TRBJ2-1	HomoSapiens	A0201_LLWNGPMAV	train	0	1	Public TCRs with undetermined specificities
CAVNSPHKLTF	CASSVGGSSGPQETQYF	TRAV12-2	TRAJ10	TRBV9	TRBJ2-5	HomoSapiens	A0201_LLWNGPMAV	train	0	1	Public TCRs with undetermined specificities
CAVVGDDKIIF	CASSPWEFEGEQYF	TRAV8-6	TRAJ30	TRBV18	TRBJ2-7	HomoSapiens	A0201_LLWNGPMAV	train	0	1	Public TCRs with undetermined specificities
CAAAFFQGAQKLVF	CASSMDDLDTQYF	TRAV23/DV6	TRAJ54	TRBV19	TRBJ2-3	HomoSapiens	A0201_LLWNGPMAV	train	0	1	Public TCRs with undetermined specificities
CAPHNFNKFYF	CASSLRQASSYNEQFF	TRAV21	TRAJ21	TRBV19	TRBJ2-1	HomoSapiens	A0201_LLWNGPMAV	train	0	1	Public TCRs with undetermined specificities
CAYRSAELGNQFYF	CASSSRQTTTNEKLFF	TRAV38-2/DV8	TRAJ49	TRBV27	TRBJ1-4	HomoSapiens	A0201_LLWNGPMAV	train	0	1	Public TCRs with undetermined specificities
CATEFYGGSQGNLIF	CASSLRRDGDTQYF	TRAV17	TRAJ42	TRBV5-4	TRBJ2-3	HomoSapiens	A0201_LLWNGPMAV	train	0	1	Public TCRs with undetermined specificities
CAVPRPHDMRF	CASSSGQGGYGYTF	TRAV13-1	TRAJ43	TRBV9	TRBJ1-2	HomoSapiens	A0201_LLWNGPMAV	train	0	1	Public TCRs with undetermined specificities
CAGRFGNEKLTF	CASRPRLAGGLGSYNEQFF	TRAV35	TRAJ48	TRBV12-3	TRBJ2-1	HomoSapiens	A0201_LLWNGPMAV	train	0	1	Public TCRs with undetermined specificities
CALSGNMLTF	CAISPRWGGRPGNTIYF	TRAV24	TRAJ39	TRBV4-3	TRBJ1-3	HomoSapiens	A0201_LLWNGPMAV	train	0	1	Public TCRs with undetermined specificities
CAFMNLAPGNQFYF	CASSLGGLAGSSYNEQFF	TRAV38-1	TRAJ49	TRBV7-3	TRBJ2-1	HomoSapiens	A0201_LLWNGPMAV	train	0	1	Public TCRs with undetermined specificities
CIVRAGGSRLTF	CASREGYNEQFF	TRAV26-1	TRAJ58	TRBV28	TRBJ2-1	HomoSapiens	A0201_LLWNGPMAV	train	0	1	Public TCRs with undetermined specificities
CAASSLNNFNKFYF	CSAFSRDSGYTF	TRAV23/DV6	TRAJ21	TRBV20-1	TRBJ1-2	HomoSapiens	A0201_LLWNGPMAV	train	0	1	Public TCRs with undetermined specificities
CADEGTTSGTYKYIF	CAIDSSNTGELFF	TRAV27	TRAJ40	TRBV19	TRBJ2-2	HomoSapiens	A0201_LLWNGPMAV	train	0	1	Public TCRs with undetermined specificities
CAVSSRGSGTYKYIF	CASSPRQGRGVHTEAFF	TRAV17	TRAJ40	TRBV19	TRBJ1-1	HomoSapiens	A0201_LLWNGPMAV	train	0	1	Public TCRs with undetermined specificities
CAEGGTSYGKLTF	CASSPTSGNYEQYF	TRAV13-2	TRAJ52	TRBV18	TRBJ2-7	HomoSapiens	A0201_LLWNGPMAV	train	0	1	Public TCRs with undetermined specificities
CAASKLQGGKLIF	CSAQGPDTQYF	TRAV29/DV5	TRAJ23	TRBV20-1	TRBJ2-3	HomoSapiens	A0201_LLWNGPMAV	train	0	1	Public TCRs with undetermined specificities
CAYRTPGGGGSEKLVF	CASSFGTASTNEKLFF	TRAV38-2/DV8	TRAJ57	TRBV7-6	TRBJ1-4	HomoSapiens	A0201_LLWNGPMAV	train	0	1	Public TCRs with undetermined specificities
CAVYLKSVGNQFYF	CASSWEDASMGAFF	TRAV8-4	TRAJ49	TRBV28	TRBJ1-1	HomoSapiens	A0201_LLWNGPMAV	train	0	1	Public TCRs with undetermined specificities
CAVDDTGRRALTF	CSASPRGRRNEQFF	TRAV2	TRAJ5	TRBV20-1	TRBJ2-1	HomoSapiens	A0201_LLWNGPMAV	train	0	1	Public TCRs with undetermined specificities
CAFMKHSNNARLMF	CASSQALGGYTF	TRAV38-1	TRAJ31	TRBV4-2	TRBJ1-2	HomoSapiens	A0201_LLWNGPMAV	train	0	1	Public TCRs with undetermined specificities
CAAVGSEKLVF	CASSTGQAYNEQFF	TRAV23/DV6	TRAJ57	TRBV7-3	TRBJ2-1	HomoSapiens	A0201_LLWNGPMAV	train	0	1	Public TCRs with undetermined specificities
CAASAKGGYEKLVF	CASSLGRTTDTQYF	TRAV23/DV6	TRAJ57	TRBV7-2	TRBJ2-3	HomoSapiens	A0201_LLWNGPMAV	train	0	1	Public TCRs with undetermined specificities
CVPTSGSRLTF	CASSLGGGLAYNEQFF	TRAV17	TRAJ58	TRBV12-4	TRBJ2-1	HomoSapiens	A0201_LLWNGPMAV	train	0	1	Public TCRs with undetermined specificities
CIVRISSNDYKLSF	CSARSPGGANEQFF	TRAV26-1	TRAJ20	TRBV20-1	TRBJ2-1	HomoSapiens	A0201_LLWNGPMAV	train	0	1	Public TCRs with undetermined specificities
CAPDTGRRALTF	CASSERGALAGELFF	TRAV6	TRAJ5	TRBV6-1	TRBJ2-2	HomoSapiens	A0201_LLWNGPMAV	train	0	1	Public TCRs with undetermined specificities
CAFMYQIQGAQKLVF	CASSPGPSNYGYTF	TRAV38-1	TRAJ54	TRBV6-5	TRBJ1-2	HomoSapiens	A0201_LLWNGPMAV	train	0	1	Public TCRs with undetermined specificities
CAASSPRANNNARLMF	CASSQTSGGAQDTQYF	TRAV29/DV5	TRAJ31	TRBV4-1	TRBJ2-3	HomoSapiens	A0201_LLWNGPMAV	train	0	1	Public TCRs with undetermined specificities
CAVEDNQAGTALIF	CASSQSATGEKLFF	TRAV12-2	TRAJ15	TRBV4-3	TRBJ1-4	HomoSapiens	A0201_LLWNGPMAV	train	0	1	Public TCRs with undetermined specificities
CAVRGPRAGNKLTF	CATSTSGQETQYF	TRAV1-1	TRAJ17	TRBV15	TRBJ2-5	HomoSapiens	A0201_LLWNGPMAV	train	0	1	Public TCRs with undetermined specificities
CATDSTKAAGNKLTF	CASSLLGASGELFF	TRAV17	TRAJ17	TRBV5-8	TRBJ2-2	HomoSapiens	A0201_LLWNGPMAV	train	0	1	Public TCRs with undetermined specificities
CAVSAMDTSYDKVIF	CAISVLGTRDNEQFF	TRAV8-6	TRAJ50	TRBV10-3	TRBJ2-1	HomoSapiens	A0201_LLWNGPMAV	train	0	1	Public TCRs with undetermined specificities
CALSGVDDYKLSF	CASSGTSGGYEQYF	TRAV19	TRAJ20	TRBV19	TRBJ2-7	HomoSapiens	A0201_LLWNGPMAV	train	0	1	Public TCRs with undetermined specificities
CAVTRGGYSGSARQLTF	CASSPTGDPYEQYF	TRAV12-2	TRAJ22	TRBV5-1	TRBJ2-7	HomoSapiens	A0201_LLWNGPMAV	train	0	1	Public TCRs with undetermined specificities
CAPYNQAGTALIF	CASSRGTGQYF	TRAV1-1	TRAJ15	TRBV4-1	TRBJ2-7	HomoSapiens	A0201_LLWNGPMAV	train	0	1	Public TCRs with undetermined specificities
CAAWWETLDGQKLLF	CASSLARGRGKNIQYF	TRAV1-1	TRAJ16	TRBV7-2	TRBJ2-4	HomoSapiens	A0201_LLWNGPMAV	train	0	1	Public TCRs with undetermined specificities
CARLNQAGTALIF	CASSLDGQGSEAFF	TRAV12-2	TRAJ15	TRBV11-2	TRBJ1-1	HomoSapiens	A0201_LLWNGPMAV	train	0	1	Public TCRs with undetermined specificities
CAESKVGGYQKVTF	CASNDGGSYGYTF	TRAV5	TRAJ13	TRBV5-1	TRBJ1-2	HomoSapiens	A0201_LLWNGPMAV	train	0	1	Public TCRs with undetermined specificities
CAVLTSANNLFF	CASSLRQGEQPQHF	TRAV21	TRAJ36	TRBV6-6	TRBJ1-5	HomoSapiens	A0201_LLWNGPMAV	train	0	1	Public TCRs with undetermined specificities
CAYLPGYALNF	CASSLGAWTGELFF	TRAV38-2/DV8	TRAJ41	TRBV11-2	TRBJ2-2	HomoSapiens	A0201_LLWNGPMAV	train	0	1	Public TCRs with undetermined specificities
CAVITPGRGADGLTF	CASSQGASPVGQFF	TRAV8-4	TRAJ45	TRBV3-1	TRBJ2-1	HomoSapiens	A0201_LLWNGPMAV	train	0	1	Public TCRs with undetermined specificities
CAGFNAGGTSYGKLTF	CASRTSGGAGTQYF	TRAV41	TRAJ52	TRBV12-4	TRBJ2-3	HomoSapiens	A0201_LLWNGPMAV	train	0	1	Public TCRs with undetermined specificities
CAAADNYGQNFVF	CASSETGVGKSETQYF	TRAV36/DV7	TRAJ26	TRBV7-3	TRBJ2-5	HomoSapiens	A0201_LLWNGPMAV	train	0	1	Public TCRs with undetermined specificities
CAATVYGNNRLAF	CASSPQGDEAFF	TRAV13-1	TRAJ7	TRBV18	TRBJ1-1	HomoSapiens	A0201_LLWNGPMAV	train	0	1	Public TCRs with undetermined specificities
CAESWNYGQNFVF	CASTLNTEAFF	TRAV5	TRAJ26	TRBV28	TRBJ1-1	HomoSapiens	A0201_LLWNGPMAV	train	0	1	Public TCRs with undetermined specificities
CAASMSHYGGATNKLIF	CASSLEGRGQGTIYF	TRAV23/DV6	TRAJ32	TRBV7-8	TRBJ1-3	HomoSapiens	A0201_LLWNGPMAV	train	0	1	Public TCRs with undetermined specificities
CAVGQLNQAGTALIF	CASSSLTSGGARETQYF	TRAV8-3	TRAJ15	TRBV6-5	TRBJ2-5	HomoSapiens	A0201_LLWNGPMAV	train	0	1	Public TCRs with undetermined specificities
CAVQAFSGNFNKFYF	CASSTDFPLVEDGYTF	TRAV20	TRAJ21	TRBV2	TRBJ1-2	HomoSapiens	A0201_LLWNGPMAV	train	0	1	Public TCRs with undetermined specificities
CAMRSSTDSWGKLQF	CSAPGEAGTEAFF	TRAV14/DV4	TRAJ24	TRBV29-1	TRBJ1-1	HomoSapiens	A0201_LLWNGPMAV	train	0	1	Public TCRs with undetermined specificities
CIVRDPGAGSYQLTF	CASSQRGTGRNNEQFF	TRAV26-1	TRAJ28	TRBV4-2	TRBJ2-1	HomoSapiens	A0201_LLWNGPMAV	train	0	1	Public TCRs with undetermined specificities
CLVGDMGGRAGDKLIF	CASSDGTQNIQYF	TRAV4	TRAJ34	TRBV5-4	TRBJ2-4	HomoSapiens	A0201_LLWNGPMAV	train	0	1	Public TCRs with undetermined specificities
CAAKPGRVADFGNEKLTF	CASSLGGQGGETQYF	TRAV21	TRAJ48	TRBV5-1	TRBJ2-5	HomoSapiens	A0201_LLWNGPMAV	train	0	1	Public TCRs with undetermined specificities
CAVRDFSWSGNTPLVF	CASSPDGQTSYGYTF	TRAV3	TRAJ29	TRBV9	TRBJ1-2	HomoSapiens	A0201_LLWNGPMAV	train	0	1	Public TCRs with undetermined specificities
CAVKTNEKLTF	CASSNSGSDTDTQYF	TRAV21	TRAJ48	TRBV3-1	TRBJ2-3	HomoSapiens	A0201_LLWNGPMAV	train	0	1	Public TCRs with undetermined specificities
CAYRGPFYNNNDMRF	CASRSMSSGNTIYF	TRAV38-2/DV8	TRAJ43	TRBV2	TRBJ1-3	HomoSapiens	A0201_LLWNGPMAV	train	0	1	Public TCRs with undetermined specificities
CAGARVGFGNVLHC	CSAIHQADYGDTQYF	TRAV27	TRAJ35	TRBV20-1	TRBJ2-3	HomoSapiens	A0201_LLWNGPMAV	train	0	1	Public TCRs with undetermined specificities
CAVDRHQGGSEKLVF	CASSSGTETNSPLHF	TRAV39	TRAJ57	TRBV5-4	TRBJ1-6	HomoSapiens	A0201_LLWNGPMAV	train	0	1	Public TCRs with undetermined specificities
CAVRSLDGTSGSRLTF	CSASPGTGGARAYGYTF	TRAV21	TRAJ58	TRBV20-1	TRBJ1-2	HomoSapiens	A0201_LLWNGPMAV	train	0	1	Public TCRs with undetermined specificities
CAVRDIGEGDKLIF	CSATYSGSTDTQYF	TRAV3	TRAJ34	TRBV20-1	TRBJ2-3	HomoSapiens	A0201_LLWNGPMAV	train	0	1	Public TCRs with undetermined specificities
CACNTQGGKLIF	CAMATGENTEAFF	TRAV24	TRAJ23	TRBV6-5	TRBJ1-1	HomoSapiens	A0201_LLWNGPMAV	train	0	1	Public TCRs with undetermined specificities
CLSSPDSNYQLIW	CASRVQMRNSGANVLTF	TRAV4	TRAJ33	TRBV6-1	TRBJ2-6	HomoSapiens	A0201_LLWNGPMAV	train	0	1	Public TCRs with undetermined specificities
CAGVGNNNDMRF	CASRIPDTQYF	TRAV25	TRAJ43	TRBV6-5	TRBJ2-3	HomoSapiens	A0201_LLWNGPMAV	train	0	1	Public TCRs with undetermined specificities
CAVKDRGAGTALIF	CASRVTRILNNEQFF	TRAV12-2	TRAJ15	TRBV28	TRBJ2-1	HomoSapiens	A0201_LLWNGPMAV	train	0	1	Public TCRs with undetermined specificities
CAMREGQTNAGTSTF	CASSSEASGGYTDTQYF	TRAV14/DV4	TRAJ27	TRBV7-6	TRBJ2-3	HomoSapiens	A0201_LLWNGPMAV	train	0	1	Public TCRs with undetermined specificities
CAGESGSNYQLIW	CASSFSGKKLFF	TRAV27	TRAJ33	TRBV12-3	TRBJ1-4	HomoSapiens	A0201_LLWNGPMAV	train	0	1	Public TCRs with undetermined specificities
CAVRLLSGNTPLVF	CASSFRGQVKNIQYF	TRAV20	TRAJ29	TRBV7-2	TRBJ2-4	HomoSapiens	A0201_LLWNGPMAV	train	0	1	Public TCRs with undetermined specificities
CAENALGSGGSNYKLTF	CSASLIGGSNSPLHF	TRAV13-2	TRAJ53	TRBV20-1	TRBJ1-6	HomoSapiens	A0201_LLWNGPMAV	train	0	1	Public TCRs with undetermined specificities
CALSAFSNSGYALNF	CAGVPGTGNTEAFF	TRAV9-2	TRAJ41	TRBV28	TRBJ1-1	HomoSapiens	A0201_LLWNGPMAV	train	0	1	Public TCRs with undetermined specificities
CAVPGTGGGNKLTF	CASSFTGDRPQHF	TRAV13-2	TRAJ10	TRBV27	TRBJ1-5	HomoSapiens	A0201_LLWNGPMAV	train	0	1	Public TCRs with undetermined specificities
CAAKKETGNQFYF	CSASSGFRTEAFF	TRAV29/DV5	TRAJ49	TRBV20-1	TRBJ1-1	HomoSapiens	A0201_LLWNGPMAV	train	0	1	Public TCRs with undetermined specificities
CAENGPTGGGNKLTF	CASSLLAAGEKLFF	TRAV13-2	TRAJ10	TRBV5-1	TRBJ1-4	HomoSapiens	A0201_LLWNGPMAV	train	0	1	Public TCRs with undetermined specificities
CAGFTNAGGTSYGKLTF	CASSHGQDEAFF	TRAV25	TRAJ52	TRBV3-1	TRBJ1-1	HomoSapiens	A0201_LLWNGPMAV	train	0	1	Public TCRs with undetermined specificities
CALSGPGLMNYGGSQGNLIF	CASSQIDRAPYEQYF	TRAV9-2	TRAJ42	TRBV3-1	TRBJ2-7	HomoSapiens	A0201_LLWNGPMAV	train	0	1	Public TCRs with undetermined specificities
CAARYNKNDMRF	CASSLGTVWFF	TRAV13-1	TRAJ43	TRBV7-8	TRBJ2-1	HomoSapiens	A0201_LLWNGPMAV	train	0	1	Public TCRs with undetermined specificities
CVVVWAGANNLFF	CASSFTTMGQGYTF	TRAV12-1	TRAJ36	TRBV5-6	TRBJ1-2	HomoSapiens	A0201_LLWNGPMAV	train	0	1	Public TCRs with undetermined specificities
CAVVSGGGSNYKLTF	CASNSNYHNEQFF	TRAV22	TRAJ53	TRBV6-2/6-3	TRBJ2-1	HomoSapiens	A0201_LLWNGPMAV	train	0	1	Public TCRs with undetermined specificities
CASRGANNLFF	CSARRQSNSPLHF	TRAV21	TRAJ36	TRBV20-1	TRBJ1-6	HomoSapiens	A0201_LLWNGPMAV	train	0	1	Public TCRs with undetermined specificities
CATGSPGTASKLTF	CASSLGSLVFETQYF	TRAV17	TRAJ44	TRBV7-2	TRBJ2-5	HomoSapiens	A0201_LLWNGPMAV	train	0	1	Public TCRs with undetermined specificities
CAVRDRRSNDYKLSF	CASSSRQGAPEQFF	TRAV3	TRAJ20	TRBV28	TRBJ2-1	HomoSapiens	A0201_LLWNGPMAV	train	0	1	Public TCRs with undetermined specificities
CAVETNSGGSNYKLTF	CASSIVMGNYGYTF	TRAV41	TRAJ53	TRBV19	TRBJ1-2	HomoSapiens	A0201_LLWNGPMAV	train	0	1	Public TCRs with undetermined specificities
CAALAMFSGGYNKLIF	CASNRDRYGNTIYF	TRAV23/DV6	TRAJ4	TRBV12-3	TRBJ1-3	HomoSapiens	A0201_LLWNGPMAV	train	0	1	Public TCRs with undetermined specificities
CAVWVSNYQLIW	CASSPGTGKADTQYF	TRAV12-2	TRAJ33	TRBV9	TRBJ2-3	HomoSapiens	A0201_LLWNGPMAV	train	0	1	Public TCRs with undetermined specificities
CAGQGIGGSQGNLIF	CASSLALTSDTQYF	TRAV35	TRAJ42	TRBV7-9	TRBJ2-3	HomoSapiens	A0201_LLWNGPMAV	train	0	1	Public TCRs with undetermined specificities
CAVRRISGGYNKLIF	CASSEIGTGLNGYTF	TRAV12-2	TRAJ4	TRBV6-1	TRBJ1-2	HomoSapiens	A0201_LLWNGPMAV	train	0	1	Public TCRs with undetermined specificities
CACRGGATNKLIF	CASSQGTGEGQETQYF	TRAV38-2/DV8	TRAJ32	TRBV4-1	TRBJ2-5	HomoSapiens	A0201_LLWNGPMAV	train	0	1	Public TCRs with undetermined specificities
CAMSSTNTGGFKTIF	CASTLELAGGSYEQYF	TRAV14/DV4	TRAJ9	TRBV6-1	TRBJ2-7	HomoSapiens	A0201_LLWNGPMAV	train	0	1	Public TCRs with undetermined specificities
CAGPGWYTGTASKLTF	CASSLGHLSTDTQYF	TRAV35	TRAJ44	TRBV5-6	TRBJ2-3	HomoSapiens	A0201_LLWNGPMAV	train	0	1	Public TCRs with undetermined specificities
CAADNYGQNFVF	CASSQAGGLDTEAFF	TRAV13-2	TRAJ26	TRBV3-1	TRBJ1-1	HomoSapiens	A0201_LLWNGPMAV	train	0	1	Public TCRs with undetermined specificities
CAESPNSGYALNF	CASSLDRGNEKLFF	TRAV5	TRAJ41	TRBV12-4	TRBJ1-4	HomoSapiens	A0201_LLWNGPMAV	train	0	1	Public TCRs with undetermined specificities
CAVILLSYNTDKLIF	CSASSGGPSYNEQFF	TRAV41	TRAJ34	TRBV20-1	TRBJ2-1	HomoSapiens	A0201_LLWNGPMAV	train	0	1	Public TCRs with undetermined specificities
CALGTTNAGGTSYGKLTF	CASSLGRSEQYF	TRAV19	TRAJ52	TRBV12-3	TRBJ2-7	HomoSapiens	A0201_LLWNGPMAV	train	0	1	Public TCRs with undetermined specificities
CAVRDTRNYGGSQGNLIF	CASSFDGLEAFF	TRAV1-2	TRAJ42	TRBV7-9	TRBJ1-1	HomoSapiens	A0201_LLWNGPMAV	train	0	1	Public TCRs with undetermined specificities
CAVSVKQGGKLIF	CASSEAPPNTEAFF	TRAV8-4	TRAJ23	TRBV6-1	TRBJ1-1	HomoSapiens	A0201_LLWNGPMAV	train	0	1	Public TCRs with undetermined specificities
CAGPAGTALIF	CASSFRQGAVGELFF	TRAV12-2	TRAJ15	TRBV7-2	TRBJ2-2	HomoSapiens	A0201_LLWNGPMAV	train	0	1	Public TCRs with undetermined specificities
CARNSGYALNF	CASSRPGTSGYNEQFF	TRAV13-1	TRAJ41	TRBV9	TRBJ2-1	HomoSapiens	A0201_LLWNGPMAV	train	0	1	Public TCRs with undetermined specificities
CAAGIRGGATNKLIF	CASSLGYWTGEDIQYF	TRAV13-1	TRAJ32	TRBV13	TRBJ2-4	HomoSapiens	A0201_LLWNGPMAV	train	0	1	Public TCRs with undetermined specificities
CVAVNNNNDMRF	CASSSDLAGGYEQYF	TRAV12-1	TRAJ43	TRBV7-2	TRBJ2-7	HomoSapiens	A0201_LLWNGPMAV	train	0	1	Public TCRs with undetermined specificities
CAAKRANAGKSTF	CASSEPEANYGYTF	TRAV13-1	TRAJ27	TRBV25-1	TRBJ1-2	HomoSapiens	A0201_LLWNGPMAV	train	0	1	Public TCRs with undetermined specificities
CAVSIARRYDMRF	CASSYSKGAEQFF	TRAV8-6	TRAJ43	TRBV6-2/6-3	TRBJ2-1	HomoSapiens	A0201_LLWNGPMAV	train	0	1	Public TCRs with undetermined specificities
CGTEGTGGTSYGKLTF	CASSLSMGEKLFF	TRAV30	TRAJ52	TRBV13	TRBJ1-4	HomoSapiens	A0201_LLWNGPMAV	train	0	1	Public TCRs with undetermined specificities
CAASGANSGTYKYIF	CASSNRQGANYEQYF	TRAV29/DV5	TRAJ40	TRBV19	TRBJ2-7	HomoSapiens	A0201_LLWNGPMAV	train	0	1	Public TCRs with undetermined specificities
CAENLNRGSTLGRLYF	CASSLYQAFSSGNTIYF	TRAV13-2	TRAJ18	TRBV16	TRBJ1-3	HomoSapiens	A0201_LLWNGPMAV	train	0	1	Public TCRs with undetermined specificities
CIVRSAGLGQNFVF	CASSEFGRNRGNEAFF	TRAV26-1	TRAJ26	TRBV6-1	TRBJ1-1	HomoSapiens	A0201_LLWNGPMAV	train	0	1	Public TCRs with undetermined specificities
CAVDGAGNMLTF	CASSLHPGTQYF	TRAV2	TRAJ39	TRBV7-9	TRBJ2-5	HomoSapiens	A0201_LLWNGPMAV	train	0	1	Public TCRs with undetermined specificities
CAEKVWGFGNVLHC	CAVSPGQAVETQYF	TRAV13-2	TRAJ35	TRBV19	TRBJ2-5	HomoSapiens	A0201_LLWNGPMAV	train	0	1	Public TCRs with undetermined specificities
CAVDTGGGNKLTF	CASNPDRVNSPLHF	TRAV13-2	TRAJ10	TRBV2	TRBJ1-6	HomoSapiens	A0201_LLWNGPMAV	train	0	1	Public TCRs with undetermined specificities
CAGPISGGGADGLTF	CASSSTRTGRGTDTQYF	TRAV41	TRAJ45	TRBV5-8	TRBJ2-3	HomoSapiens	A0201_LLWNGPMAV	train	0	1	Public TCRs with undetermined specificities
CATDAEERDYGQNFVF	CSASILATNEKLFF	TRAV17	TRAJ26	TRBV20-1	TRBJ1-4	HomoSapiens	A0201_LLWNGPMAV	train	0	1	Public TCRs with undetermined specificities
CATDVPRQGGSEKLVF	CAWSGTFVEQFF	TRAV17	TRAJ57	TRBV30	TRBJ2-1	HomoSapiens	A0201_LLWNGPMAV	train	0	1	Public TCRs with undetermined specificities
CAASGSLNYGQNFVF	CASSEGTVNTEAFF	TRAV29/DV5	TRAJ26	TRBV6-1	TRBJ1-1	HomoSapiens	A0201_LLWNGPMAV	train	0	1	Public TCRs with undetermined specificities
CALSIQANAGGTSYGKLTF	CSARGQFYNEQFF	TRAV19	TRAJ52	TRBV20-1	TRBJ2-1	HomoSapiens	A0201_LLWNGPMAV	train	0	1	Public TCRs with undetermined specificities
CAVRLIAENYGGSQGNLIF	CASSLIVNIRNSPLHF	TRAV41	TRAJ42	TRBV7-2	TRBJ1-6	HomoSapiens	A0201_LLWNGPMAV	train	0	1	Public TCRs with undetermined specificities
CVVRCTGGSYIPTF	CASSQEAPGYEQYF	TRAV10	TRAJ6	TRBV4-3	TRBJ2-7	HomoSapiens	A0201_LLWNGPMAV	train	0	1	Public TCRs with undetermined specificities
CLVGAPNQGGKLIF	CASSLSLGGPDTQYF	TRAV4	TRAJ23	TRBV7-3	TRBJ2-3	HomoSapiens	A0201_LLWNGPMAV	train	0	1	Public TCRs with undetermined specificities
CAASSRYNSGGSNYKLTF	CASSGQGAFNEQFF	TRAV23/DV6	TRAJ53	TRBV18	TRBJ2-1	HomoSapiens	A0201_LLWNGPMAV	train	0	1	Public TCRs with undetermined specificities
CAVITMDAGNMLTF	CASSQHTGDRQGRPQHF	TRAV8-6	TRAJ39	TRBV4-1	TRBJ1-5	HomoSapiens	A0201_LLWNGPMAV	train	0	1	Public TCRs with undetermined specificities
CALSPAPSNTGKLIF	CASSPLGATGPEKLFF	TRAV9-2	TRAJ37	TRBV4-1	TRBJ1-4	HomoSapiens	A0201_LLWNGPMAV	train	0	1	Public TCRs with undetermined specificities
CATDGWAAGNKLTF	CASSLPGGGYTF	TRAV17	TRAJ17	TRBV5-1	TRBJ1-2	HomoSapiens	A0201_LLWNGPMAV	train	0	1	Public TCRs with undetermined specificities
CAPRQNSGYSTLTF	CASSGGTVRGAFF	TRAV9-2	TRAJ11	TRBV25-1	TRBJ1-1	HomoSapiens	A0201_LLWNGPMAV	train	0	1	Public TCRs with undetermined specificities
CAYRSAKWTGGGADGLTF	CASSLDPGLGGYTF	TRAV38-2/DV8	TRAJ45	TRBV27	TRBJ1-2	HomoSapiens	A0201_LLWNGPMAV	train	0	1	Public TCRs with undetermined specificities
CAAQTSGGGADGLTF	CASSLGQVAETQYF	TRAV20	TRAJ45	TRBV3-1	TRBJ2-5	HomoSapiens	A0201_LLWNGPMAV	train	0	1	Public TCRs with undetermined specificities
CATPRGGATNKLIF	CASSYLERTQYF	TRAV17	TRAJ32	TRBV6-2/6-3	TRBJ2-3	HomoSapiens	A0201_LLWNGPMAV	train	0	1	Public TCRs with undetermined specificities
CVVSAWNFGNEKLTF	CASSLDRYQPQHF	TRAV10	TRAJ48	TRBV7-3	TRBJ1-5	HomoSapiens	A0201_LLWNGPMAV	train	0	1	Public TCRs with undetermined specificities
CATSEGTSYDKVIF	CASSEPRDSSGIQYF	TRAV29/DV5	TRAJ50	TRBV9	TRBJ2-5	HomoSapiens	A0201_LLWNGPMAV	train	0	1	Public TCRs with undetermined specificities
CALSEPRGGNNRLAF	CASNILAGGRDEQFF	TRAV19	TRAJ7	TRBV2	TRBJ2-1	HomoSapiens	A0201_LLWNGPMAV	train	0	1	Public TCRs with undetermined specificities
CAVAEGGKLIF	CAWSRRQGALAYNEQFF	TRAV8-3	TRAJ23	TRBV30	TRBJ2-1	HomoSapiens	A0201_LLWNGPMAV	train	0	1	Public TCRs with undetermined specificities
CAVDDSGAGSYQLTF	CASSSGGTGIYEQYF	TRAV2	TRAJ28	TRBV19	TRBJ2-7	HomoSapiens	A0201_LLWNGPMAV	train	0	1	Public TCRs with undetermined specificities
CAVTGNTPLVF	CASSTRAQGTDTQYF	TRAV21	TRAJ29	TRBV11-2	TRBJ2-3	HomoSapiens	A0201_LLWNGPMAV	train	0	1	Public TCRs with undetermined specificities
CAVSKNTGGFKTIF	CASSPPSTGNYGYTF	TRAV8-6	TRAJ9	TRBV18	TRBJ1-2	HomoSapiens	A0201_LLWNGPMAV	train	0	1	Public TCRs with undetermined specificities
CAAPLSSGSARQLTF	CASRFSGGHGETQYF	TRAV21	TRAJ22	TRBV28	TRBJ2-5	HomoSapiens	A0201_LLWNGPMAV	train	0	1	Public TCRs with undetermined specificities
CGTGVEETSGSRLTF	CASSFSGYGYTF	TRAV30	TRAJ58	TRBV7-3	TRBJ1-2	HomoSapiens	A0201_LLWNGPMAV	train	0	1	Public TCRs with undetermined specificities
CPTRGGSQGNLIF	CAISTDGYEQYF	TRAV16	TRAJ42	TRBV12-3	TRBJ2-7	HomoSapiens	A0201_LLWNGPMAV	train	0	1	Public TCRs with undetermined specificities
CALSANRNTGNQFYF	CASSESGGAGRYTF	TRAV9-2	TRAJ49	TRBV10-1	TRBJ1-2	HomoSapiens	A0201_LLWNGPMAV	train	0	1	Public TCRs with undetermined specificities
CAMREVFSSYDSSYKLIF	CASSQDGTSGSYEQYF	TRAV14/DV4	TRAJ12	TRBV4-2	TRBJ2-7	HomoSapiens	A0201_LLWNGPMAV	train	0	1	Public TCRs with undetermined specificities
CASQLDRGSTLGRLYF	CASSLGTGGLYGYTF	TRAV21	TRAJ18	TRBV7-9	TRBJ1-2	HomoSapiens	A0201_LLWNGPMAV	train	0	1	Public TCRs with undetermined specificities
CAYRIRPETQGGSEKLVF	CASSPLSKPQHF	TRAV38-2/DV8	TRAJ57	TRBV28	TRBJ1-5	HomoSapiens	A0201_LLWNGPMAV	train	0	1	Public TCRs with undetermined specificities
CATDAPGQNFVF	CASSRSGSNQPQHF	TRAV17	TRAJ26	TRBV2	TRBJ1-5	HomoSapiens	A0201_LLWNGPMAV	train	0	1	Public TCRs with undetermined specificities
CASDSGSARQLTF	CASRGTGVRKKLFF	TRAV3	TRAJ22	TRBV28	TRBJ1-4	HomoSapiens	A0201_LLWNGPMAV	train	0	1	Public TCRs with undetermined specificities
CAASGKIQGAQKLVF	CASSIVGTPEKLFF	TRAV29/DV5	TRAJ54	TRBV5-6	TRBJ1-4	HomoSapiens	A0201_LLWNGPMAV	train	0	1	Public TCRs with undetermined specificities
CAASWLNDYKLSF	CASSYALGGTLSGANVLTF	TRAV23/DV6	TRAJ20	TRBV6-2/6-3	TRBJ2-6	HomoSapiens	A0201_LLWNGPMAV	train	0	1	Public TCRs with undetermined specificities
CALRDPNAGGTSYGKLTF	CATSDSRASWANVLTF	TRAV9-2	TRAJ52	TRBV24-1	TRBJ2-6	HomoSapiens	A0201_LLWNGPMAV	train	0	1	Public TCRs with undetermined specificities
CAVKFRGSTLGRLYF	CSARDEVLRGRVSYEQYF	TRAV8-1	TRAJ18	TRBV20-1	TRBJ2-7	HomoSapiens	A0201_LLWNGPMAV	train	0	1	Public TCRs with undetermined specificities
CAPRGRGGYNKLIF	CASSHVLNEQFF	TRAV9-2	TRAJ4	TRBV14	TRBJ2-1	HomoSapiens	A0201_LLWNGPMAV	train	0	1	Public TCRs with undetermined specificities
CAMRDTENAGNMLTF	CASSPGTLSPLHF	TRAV14/DV4	TRAJ39	TRBV9	TRBJ1-6	HomoSapiens	A0201_LLWNGPMAV	train	0	1	Public TCRs with undetermined specificities
CAVKGRTNAGKSTF	CASGSVYGYTF	TRAV8-1	TRAJ27	TRBV6-5	TRBJ1-2	HomoSapiens	A0201_LLWNGPMAV	train	0	1	Public TCRs with undetermined specificities
CALSGGYAGGTSYGKLTF	CASSYSLTGPNVLTF	TRAV9-2	TRAJ52	TRBV6-5	TRBJ2-6	HomoSapiens	A0201_LLWNGPMAV	train	0	1	Public TCRs with undetermined specificities
CAVTMNTNAGKSTF	CASSTLVADTQYF	TRAV21	TRAJ27	TRBV19	TRBJ2-3	HomoSapiens	A0201_LLWNGPMAV	train	0	1	Public TCRs with undetermined specificities
CAFIQGAQKLVF	CASSLVGNSANSPLHF	TRAV17	TRAJ54	TRBV5-4	TRBJ1-6	HomoSapiens	A0201_LLWNGPMAV	train	0	1	Public TCRs with undetermined specificities
CAENGAGNMLTF	CASSAGLADQETQYF	TRAV13-2	TRAJ39	TRBV18	TRBJ2-5	HomoSapiens	A0201_LLWNGPMAV	train	0	1	Public TCRs with undetermined specificities
CACYNFNKFYF	CASSLGNPLLGNQPQHF	TRAV12-3	TRAJ21	TRBV7-9	TRBJ1-5	HomoSapiens	A0201_LLWNGPMAV	train	0	1	Public TCRs with undetermined specificities
CAGHSAAGSYQLTF	CASSPFSTDTTNEKLFF	TRAV35	TRAJ28	TRBV18	TRBJ1-4	HomoSapiens	A0201_LLWNGPMAV	train	0	1	Public TCRs with undetermined specificities
CAVAGTASKLTF	CASSSGSNEQFF	TRAV1-1	TRAJ44	TRBV27	TRBJ2-1	HomoSapiens	A0201_LLWNGPMAV	train	0	1	Public TCRs with undetermined specificities
CAATRTSNTGKLIF	CASTLRCGTYEQYV	TRAV13-2	TRAJ37	TRBV6-2/6-3	TRBJ2-7	HomoSapiens	A0201_LLWNGPMAV	train	0	1	Public TCRs with undetermined specificities
CAVVRDNYGQNFVF	CASSPATGGRGGTVSSGYGYTF	TRAV39	TRAJ26	TRBV7-3	TRBJ1-2	HomoSapiens	A0201_LLWNGPMAV	train	0	1	Public TCRs with undetermined specificities
CAMRDYGQNFVF	CASSGANTGELFF	TRAV14/DV4	TRAJ26	TRBV28	TRBJ2-2	HomoSapiens	A0201_LLWNGPMAV	train	0	1	Public TCRs with undetermined specificities
CVVKQAHNFNKFYF	CASSESTGSNQPQHF	TRAV12-1	TRAJ21	TRBV6-1	TRBJ1-5	HomoSapiens	A0201_LLWNGPMAV	train	0	1	Public TCRs with undetermined specificities
CALRDNFGNEKLTF	CAIMGLVVYEQYF	TRAV9-2	TRAJ48	TRBV10-3	TRBJ2-7	HomoSapiens	A0201_LLWNGPMAV	train	0	1	Public TCRs with undetermined specificities
CLVEGDSWGKLQF	CSVRERGGPTDTQYF	TRAV4	TRAJ24	TRBV29-1	TRBJ2-3	HomoSapiens	A0201_LLWNGPMAV	train	0	1	Public TCRs with undetermined specificities
CAALPPIGFGNVLHC	CASSPIPGGDIQYF	TRAV21	TRAJ35	TRBV7-2	TRBJ2-4	HomoSapiens	A0201_LLWNGPMAV	train	0	1	Public TCRs with undetermined specificities
CATDPPGANSKLTF	CASTWTEGDTQYF	TRAV17	TRAJ56	TRBV7-8	TRBJ2-3	HomoSapiens	A0201_LLWNGPMAV	train	0	1	Public TCRs with undetermined specificities
CALSEAYGDMRF	CASSPRGDYTGELFF	TRAV19	TRAJ43	TRBV6-5	TRBJ2-2	HomoSapiens	A0201_LLWNGPMAV	train	0	1	Public TCRs with undetermined specificities
CALRSSYKLIF	CASSYNGDRGLYGYTF	TRAV9-2	TRAJ12	TRBV7-9	TRBJ1-2	HomoSapiens	A0201_LLWNGPMAV	train	0	1	Public TCRs with undetermined specificities
CAVSDSSQGAQKLVF	CAWTPYGGGNQPQHF	TRAV8-4	TRAJ54	TRBV30	TRBJ1-5	HomoSapiens	A0201_LLWNGPMAV	train	0	1	Public TCRs with undetermined specificities
CAVSAEERDDKIIF	CASGGTDTSSYNSPLHF	TRAV8-4	TRAJ30	TRBV6-2/6-3	TRBJ1-6	HomoSapiens	A0201_LLWNGPMAV	train	0	1	Public TCRs with undetermined specificities
CATDEENRDDKIIF	CASSPRRGGSDEKLFF	TRAV17	TRAJ30	TRBV6-1	TRBJ1-4	HomoSapiens	A0201_LLWNGPMAV	train	0	1	Public TCRs with undetermined specificities
CAASADTSGTYKYIF	CASSPRGTGELFF	TRAV29/DV5	TRAJ40	TRBV11-2	TRBJ2-2	HomoSapiens	A0201_LLWNGPMAV	train	0	1	Public TCRs with undetermined specificities
CAVREGSTLGRLYF	CASSEGRIEQFF	TRAV8-1	TRAJ18	TRBV2	TRBJ2-1	HomoSapiens	A0201_LLWNGPMAV	train	0	1	Public TCRs with undetermined specificities
CPPGFGNVLHC	CAISDGAGAASSTPYEQYF	TRAV21	TRAJ35	TRBV10-3	TRBJ2-7	HomoSapiens	A0201_LLWNGPMAV	train	0	1	Public TCRs with undetermined specificities
CAEIEYEGKLTF	CASSEEGLAGAVPNEQFF	TRAV13-2	TRAJ52	TRBV2	TRBJ2-1	HomoSapiens	A0201_LLWNGPMAV	train	0	1	Public TCRs with undetermined specificities
CVVNIWSGGSYIPTF	CATSDLDTDTQYF	TRAV12-1	TRAJ6	TRBV24-1	TRBJ2-3	HomoSapiens	A0201_LLWNGPMAV	train	0	1	Public TCRs with undetermined specificities
CGTEILYRAGGNKLVF	CAWSKLAASTDTQYF	TRAV30	TRAJ47	TRBV30	TRBJ2-3	HomoSapiens	A0201_LLWNGPMAV	train	0	1	Public TCRs with undetermined specificities
CALSSGTYKYIF	CASRGTGTYEQYF	TRAV12-2	TRAJ40	TRBV19	TRBJ2-7	HomoSapiens	A0201_LLWNGPMAV	train	0	1	Public TCRs with undetermined specificities
CAVPPSSSGNTPLVF	CASSELGGDYNEQFF	TRAV21	TRAJ29	TRBV9	TRBJ2-1	HomoSapiens	A0201_LLWNGPMAV	train	0	1	Public TCRs with undetermined specificities
CALKVVLTGGGNKLTF	CASSLWAGTGTGANVLTF	TRAV12-2	TRAJ10	TRBV5-1	TRBJ2-6	HomoSapiens	A0201_LLWNGPMAV	train	0	1	Public TCRs with undetermined specificities
CAQNSGNTPLVF	CASRKLRPTGNYGYTF	TRAV24	TRAJ29	TRBV6-2/6-3	TRBJ1-2	HomoSapiens	A0201_LLWNGPMAV	train	0	1	Public TCRs with undetermined specificities
CALSEARDGGSNYKLTF	CASSTGTGYDQDEQYF	TRAV19	TRAJ53	TRBV11-2	TRBJ2-7	HomoSapiens	A0201_LLWNGPMAV	train	0	1	Public TCRs with undetermined specificities
CAASAFRSGGGADGLTF	CSASRRGQPTGELFF	TRAV29/DV5	TRAJ45	TRBV20-1	TRBJ2-2	HomoSapiens	A0201_LLWNGPMAV	train	0	1	Public TCRs with undetermined specificities
CALSPTSGTYKYIF	CASSPEDTATQYF	TRAV9-2	TRAJ40	TRBV5-5	TRBJ2-3	HomoSapiens	A0201_LLWNGPMAV	train	0	1	Public TCRs with undetermined specificities
CAVLDTGTASKLTF	CASSQDPGTWAGELFF	TRAV13-2	TRAJ44	TRBV4-2	TRBJ2-2	HomoSapiens	A0201_LLWNGPMAV	train	0	1	Public TCRs with undetermined specificities
CAAPGAGRRALTF	CATFSNLGRPSNYGYTF	TRAV13-1	TRAJ5	TRBV6-6	TRBJ1-2	HomoSapiens	A0201_LLWNGPMAV	train	0	1	Public TCRs with undetermined specificities
CAGQIGNSGYALNF	CSAREAGTGAYNEQFF	TRAV35	TRAJ41	TRBV20-1	TRBJ2-1	HomoSapiens	A0201_LLWNGPMAV	train	0	1	Public TCRs with undetermined specificities
CAVSGLFGNEKLTF	CASSGESQSNLAKNIQYF	TRAV8-6	TRAJ48	TRBV25-1	TRBJ2-4	HomoSapiens	A0201_LLWNGPMAV	train	0	1	Public TCRs with undetermined specificities
CAMSAWYTGGFKTIF	CASSLGQAWEGYTF	TRAV12-3	TRAJ9	TRBV5-1	TRBJ1-2	HomoSapiens	A0201_LLWNGPMAV	train	0	1	Public TCRs with undetermined specificities
CALSNPLVPGTASKLTF	CASSSGDRGGYNEQFF	TRAV9-2	TRAJ44	TRBV12-3	TRBJ2-1	HomoSapiens	A0201_LLWNGPMAV	train	0	1	Public TCRs with undetermined specificities
CALGGGTSYGKLTF	CSASRQGGFFTDTQYF	TRAV9-2	TRAJ52	TRBV20-1	TRBJ2-3	HomoSapiens	A0201_LLWNGPMAV	train	0	1	Public TCRs with undetermined specificities
CLVGENTNAGKSTF	CASSLGGVEAFF	TRAV4	TRAJ27	TRBV5-1	TRBJ1-1	HomoSapiens	A0201_LLWNGPMAV	train	0	1	Public TCRs with undetermined specificities
CAYRSTHTGANSKLTF	CASSFAQLNTEAFF	TRAV38-2/DV8	TRAJ56	TRBV5-1	TRBJ1-1	HomoSapiens	A0201_LLWNGPMAV	train	0	1	Public TCRs with undetermined specificities
CAVRDNARLMF	CASSLFYSYEQYF	TRAV3	TRAJ31	TRBV27	TRBJ2-7	HomoSapiens	A0201_LLWNGPMAV	train	0	1	Public TCRs with undetermined specificities
CAVVDKIIF	CATSRDWGGGGYEQYF	TRAV2	TRAJ30	TRBV15	TRBJ2-7	HomoSapiens	A0201_LLWNGPMAV	train	0	1	Public TCRs with undetermined specificities
CAAPDNDYKLSF	CATSDRRGLAGGYNEQFF	TRAV13-1	TRAJ20	TRBV24-1	TRBJ2-1	HomoSapiens	A0201_LLWNGPMAV	train	0	1	Public TCRs with undetermined specificities
CATDPHNYGQNVVF	CASSLGGGDYTDTQYF	TRAV17	TRAJ26	TRBV5-1	TRBJ2-3	HomoSapiens	A0201_LLWNGPMAV	train	0	1	Public TCRs with undetermined specificities
CATDSGGGAGSYQLTF	CASTRPSSGGYQETQYF	TRAV17	TRAJ28	TRBV7-6	TRBJ2-5	HomoSapiens	A0201_LLWNGPMAV	train	0	1	Public TCRs with undetermined specificities
CAVGATNTGFQKLVF	CASSHPGQGAFGYTF	TRAV8-3	TRAJ8	TRBV4-1	TRBJ1-2	HomoSapiens	A0201_LLWNGPMAV	train	0	1	Public TCRs with undetermined specificities
CAMSWGTGRRALTF	CASSRDRRVDEQFF	TRAV12-3	TRAJ5	TRBV10-1	TRBJ2-1	HomoSapiens	A0201_LLWNGPMAV	train	0	1	Public TCRs with undetermined specificities
CAVSEHMRF	CASSPLGTNTEAFF	TRAV8-6	TRAJ43	TRBV4-1	TRBJ1-1	HomoSapiens	A0201_LLWNGPMAV	train	0	1	Public TCRs with undetermined specificities
CAYFRTSGTYKYIF	CASASGESSYNEQFF	TRAV38-2/DV8	TRAJ40	TRBV7-8	TRBJ2-1	HomoSapiens	A0201_LLWNGPMAV	train	0	1	Public TCRs with undetermined specificities
CAEGFGNEKLTF	CASSLAGTGGYEQYF	TRAV41	TRAJ48	TRBV12-3	TRBJ2-7	HomoSapiens	A0201_LLWNGPMAV	train	0	1	Public TCRs with undetermined specificities
CVVSDARNNARLMF	CASSATSGSYNEQFF	TRAV8-2	TRAJ31	TRBV11-2	TRBJ2-1	HomoSapiens	A0201_LLWNGPMAV	train	0	1	Public TCRs with undetermined specificities
CAVDNSGGSNYKLTF	CASSTSGAYNEQFF	TRAV8-4	TRAJ53	TRBV10-2	TRBJ2-1	HomoSapiens	A0201_LLWNGPMAV	train	0	1	Public TCRs with undetermined specificities
CAVRDESNARLMF	CASSLDRGDTGELFF	TRAV1-2	TRAJ31	TRBV4-3	TRBJ2-2	HomoSapiens	A0201_LLWNGPMAV	train	0	1	Public TCRs with undetermined specificities
CAASIVGNRDDKIIF	CASSLSQGTWTGDTQYF	TRAV13-1	TRAJ30	TRBV7-6	TRBJ2-3	HomoSapiens	A0201_LLWNGPMAV	train	0	1	Public TCRs with undetermined specificities
CAASIFLGGATNKLIF	CASSLGAGYGYTF	TRAV13-1	TRAJ32	TRBV2	TRBJ1-2	HomoSapiens	A0201_LLWNGPMAV	train	0	1	Public TCRs with undetermined specificities
CAVNMPGTGGFKTIF	CSISDPGTRTDTQYF	TRAV12-2	TRAJ9	TRBV10-3	TRBJ2-3	HomoSapiens	A0201_LLWNGPMAV	train	0	1	Public TCRs with undetermined specificities
CAYTRNNDMRF	CASSQADRNTEAFF	TRAV38-2/DV8	TRAJ43	TRBV4-2	TRBJ1-1	HomoSapiens	A0201_LLWNGPMAV	train	0	1	Public TCRs with undetermined specificities
CAVHRVSNFGNEKLTF	CASSPLDAVNEQFF	TRAV12-2	TRAJ48	TRBV5-8	TRBJ2-1	HomoSapiens	A0201_LLWNGPMAV	train	0	1	Public TCRs with undetermined specificities
CATGKSDSWGKLQF	CASSYGAGVLYTQYF	TRAV17	TRAJ24	TRBV6-2/6-3	TRBJ2-3	HomoSapiens	A0201_LLWNGPMAV	train	0	1	Public TCRs with undetermined specificities
CAVAVYDQTGANNLFF	CASSYTTGRGYTF	TRAV22	TRAJ36	TRBV6-5	TRBJ1-2	HomoSapiens	A0201_LLWNGPMAV	train	0	1	Public TCRs with undetermined specificities
CIVRVARGGGTGSSNTGKLIF	CSALNRAKQPQHF	TRAV26-1	TRAJ37	TRBV20-1	TRBJ1-5	HomoSapiens	A0201_LLWNGPMAV	train	0	1	Public TCRs with undetermined specificities
CASLHDMRF	CASSLMGGGDTQYF	TRAV12-3	TRAJ43	TRBV5-4	TRBJ2-3	HomoSapiens	A0201_LLWNGPMAV	train	0	1	Public TCRs with undetermined specificities
CALSHSNYQLIW	CASSAPGRHYNEQFF	TRAV16	TRAJ33	TRBV12-3	TRBJ2-1	HomoSapiens	A0201_LLWNGPMAV	train	0	1	Public TCRs with undetermined specificities
CVGTSGGSYIPTF	CASRNRGTSGRNTGELFF	TRAV10	TRAJ6	TRBV4-2	TRBJ2-2	HomoSapiens	A0201_LLWNGPMAV	train	0	1	Public TCRs with undetermined specificities
CAALNNAGNMLTF	CATALQSDTQYF	TRAV29/DV5	TRAJ39	TRBV24/OR9-2	TRBJ2-3	HomoSapiens	A0201_LLWNGPMAV	train	0	1	Public TCRs with undetermined specificities
CALGLDDMRF	CASSLARVADTQYF	TRAV9-2	TRAJ43	TRBV7-2	TRBJ2-3	HomoSapiens	A0201_LLWNGPMAV	train	0	1	Public TCRs with undetermined specificities
CAEIGFGNVLHC	CASSRNRGGETQYF	TRAV13-2	TRAJ35	TRBV5-1	TRBJ2-5	HomoSapiens	A0201_LLWNGPMAV	train	0	1	Public TCRs with undetermined specificities
CAETLLNSGNTPLVF	CSARRLTNYGYTF	TRAV5	TRAJ29	TRBV20-1	TRBJ1-2	HomoSapiens	A0201_LLWNGPMAV	train	0	1	Public TCRs with undetermined specificities
CAVASNTGNQFYF	CASSFGLAGQETQYF	TRAV21	TRAJ49	TRBV5-4	TRBJ2-5	HomoSapiens	A0201_LLWNGPMAV	train	0	1	Public TCRs with undetermined specificities
CAFSDFNKFYF	CAIASGIYEQYF	TRAV9-2	TRAJ21	TRBV10-3	TRBJ2-7	HomoSapiens	A0201_LLWNGPMAV	train	0	1	Public TCRs with undetermined specificities
CIVRAGAAGNKLTF	CASTNSLSNQPQHF	TRAV26-1	TRAJ17	TRBV19	TRBJ1-5	HomoSapiens	A0201_LLWNGPMAV	train	0	1	Public TCRs with undetermined specificities
CALPRGGGSQGNLIF	CASSRSGGRSTGELFF	TRAV16	TRAJ42	TRBV5-4	TRBJ2-2	HomoSapiens	A0201_LLWNGPMAV	train	0	1	Public TCRs with undetermined specificities
CAVQALEGQGGSEKLVF	CSARDPTSGGAREQFF	TRAV20	TRAJ57	TRBV20-1	TRBJ2-1	HomoSapiens	A0201_LLWNGPMAV	train	0	1	Public TCRs with undetermined specificities
CAVNNGRAGYSTLTF	CASSQGFQSYNEQFF	TRAV12-2	TRAJ11	TRBV4-2	TRBJ2-1	HomoSapiens	A0201_LLWNGPMAV	train	0	1	Public TCRs with undetermined specificities
CAAPYRGLNTGFQKLVF	CASSLAQGAAGELFF	TRAV29/DV5	TRAJ8	TRBV5-1	TRBJ2-2	HomoSapiens	A0201_LLWNGPMAV	train	0	1	Public TCRs with undetermined specificities
CAFRGITQGGSEKLVF	CASSPRQWVEQFF	TRAV24	TRAJ57	TRBV6-5	TRBJ2-1	HomoSapiens	A0201_LLWNGPMAV	train	0	1	Public TCRs with undetermined specificities
CAVRESDTGNQFYF	CASSAGTTSSYEQYF	TRAV12-2	TRAJ49	TRBV5-1	TRBJ2-7	HomoSapiens	A0201_LLWNGPMAV	train	0	1	Public TCRs with undetermined specificities
CAVSRGGSYDKVIF	CASSSELGHALYTF	TRAV21	TRAJ50	TRBV5-1	TRBJ1-2	HomoSapiens	A0201_LLWNGPMAV	train	0	1	Public TCRs with undetermined specificities
CAVLLDSNYQLIW	CASSPRQEGYTF	TRAV1-2	TRAJ33	TRBV18	TRBJ1-2	HomoSapiens	A0201_LLWNGPMAV	train	0	1	Public TCRs with undetermined specificities
CILTYTNFGNEKLTF	CASSPETLSTDTQYF	TRAV26-2	TRAJ48	TRBV18	TRBJ2-3	HomoSapiens	A0201_LLWNGPMAV	train	0	1	Public TCRs with undetermined specificities
CATTGDTGFQKLVF	CSARDLLAGVSNEQFF	TRAV17	TRAJ8	TRBV20-1	TRBJ2-1	HomoSapiens	A0201_LLWNGPMAV	train	0	1	Public TCRs with undetermined specificities
CAENQDNFNKFYF	CASSYIGDTEAFF	TRAV13-2	TRAJ21	TRBV6-5	TRBJ1-1	HomoSapiens	A0201_LLWNGPMAV	train	0	1	Public TCRs with undetermined specificities
CALSEIGTSYGKLTF	CASSPGQEETQYF	TRAV19	TRAJ52	TRBV28	TRBJ2-5	HomoSapiens	A0201_LLWNGPMAV	train	0	1	Public TCRs with undetermined specificities
CAATPPWGNNNDMRF	CSAAQGSYEQYF	TRAV39	TRAJ43	TRBV20-1	TRBJ2-7	HomoSapiens	A0201_LLWNGPMAV	train	0	1	Public TCRs with undetermined specificities
CALSAFQGAQKLVF	CASSWGSGGEQYF	TRAV9-2	TRAJ54	TRBV11-2	TRBJ2-7	HomoSapiens	A0201_LLWNGPMAV	train	0	1	Public TCRs with undetermined specificities
CIVRRSNTGNQFYF	CSALRGVSTDTQYF	TRAV26-1	TRAJ49	TRBV20-1	TRBJ2-3	HomoSapiens	A0201_LLWNGPMAV	train	0	1	Public TCRs with undetermined specificities
CAVRDYTNDYKLSF	CASSFTGQGGTEAFF	TRAV3	TRAJ20	TRBV28	TRBJ1-1	HomoSapiens	A0201_LLWNGPMAV	train	0	1	Public TCRs with undetermined specificities
CALSEAGANNLFF	CSERTGASNTEAFF	TRAV19	TRAJ36	TRBV29-1	TRBJ1-1	HomoSapiens	A0201_LLWNGPMAV	train	0	1	Public TCRs with undetermined specificities
CAYSNSGYALNF	CASSLPPGTEAFF	TRAV20	TRAJ41	TRBV11-2	TRBJ1-1	HomoSapiens	A0201_LLWNGPMAV	train	0	1	Public TCRs with undetermined specificities
CAYRLPAYTGANSKLTF	CASSVLTDTQYF	TRAV38-2/DV8	TRAJ56	TRBV6-1	TRBJ2-3	HomoSapiens	A0201_LLWNGPMAV	train	0	1	Public TCRs with undetermined specificities
CAENNFPYGQNFVF	CATSRDRGRGVGANVLTF	TRAV13-2	TRAJ26	TRBV15	TRBJ2-6	HomoSapiens	A0201_LLWNGPMAV	train	0	1	Public TCRs with undetermined specificities
CAAGGSASKIIF	CAISDSAGGDYGYTF	TRAV1-2	TRAJ3	TRBV10-3	TRBJ1-2	HomoSapiens	A0201_LLWNGPMAV	train	0	1	Public TCRs with undetermined specificities
CAVITGFSGGYNKLIF	CASSVTPGDRGPYEQYF	TRAV8-1	TRAJ4	TRBV9	TRBJ2-7	HomoSapiens	A0201_LLWNGPMAV	train	0	1	Public TCRs with undetermined specificities
CAVAGNVLHC	CASRSRGSNYGYTF	TRAV41	TRAJ35	TRBV27	TRBJ1-2	HomoSapiens	A0201_LLWNGPMAV	train	0	1	Public TCRs with undetermined specificities
CAGPPQGAQKLVF	CASSHTSGAYNEQFF	TRAV35	TRAJ54	TRBV3-1	TRBJ2-1	HomoSapiens	A0201_LLWNGPMAV	train	0	1	Public TCRs with undetermined specificities
CAVHSLNAGGTSYGKLTF	CASSLRQGSPLAKNIQYF	TRAV21	TRAJ52	TRBV18	TRBJ2-4	HomoSapiens	A0201_LLWNGPMAV	train	0	1	Public TCRs with undetermined specificities
CLLGGFKTIF	CASSSGRTEGNQPQHF	TRAV12-2	TRAJ9	TRBV28	TRBJ1-5	HomoSapiens	A0201_LLWNGPMAV	train	0	1	Public TCRs with undetermined specificities
CVLANTNAGKSTF	CASSFGKHNYGYTF	TRAV17	TRAJ27	TRBV12-3	TRBJ1-2	HomoSapiens	A0201_LLWNGPMAV	train	0	1	Public TCRs with undetermined specificities
CAASGGWGSGGYQKVTF	CASSLWTGDIGELFF	TRAV29/DV5	TRAJ13	TRBV11-3	TRBJ2-2	HomoSapiens	A0201_LLWNGPMAV	train	0	1	Public TCRs with undetermined specificities
CAVSDSNYLLIW	CASSDGTDNQPQHF	TRAV1-2	TRAJ33	TRBV7-9	TRBJ1-5	HomoSapiens	A0201_LLWNGPMAV	train	0	1	Public TCRs with undetermined specificities
CAMSVLGNTPLVF	CASSLTSYEQYF	TRAV12-3	TRAJ29	TRBV5-1	TRBJ2-7	HomoSapiens	A0201_LLWNGPMAV	train	0	1	Public TCRs with undetermined specificities
CAASETGDSNYQLIW	CASSLGGRGARDEQFF	TRAV29/DV5	TRAJ33	TRBV13	TRBJ2-1	HomoSapiens	A0201_LLWNGPMAV	train	0	1	Public TCRs with undetermined specificities
CAVSGIAGNTPLVF	CASSQDLASGLPNEQYF	TRAV8-4	TRAJ29	TRBV4-3	TRBJ2-7	HomoSapiens	A0201_LLWNGPMAV	train	0	1	Public TCRs with undetermined specificities
CALDRLSSNTGKLIF	CASSLVASGNTGELFF	TRAV9-2	TRAJ37	TRBV5-1	TRBJ2-2	HomoSapiens	A0201_LLWNGPMAV	train	0	1	Public TCRs with undetermined specificities
CALLDTGRRALTF	CASTAKEGDPVAHQPQHF	TRAV1-2	TRAJ5	TRBV7-2	TRBJ1-5	HomoSapiens	A0201_LLWNGPMAV	train	0	1	Public TCRs with undetermined specificities
CAGFHYNTNAGKSTF	CSARDNSYGYTF	TRAV27	TRAJ27	TRBV20-1	TRBJ1-2	HomoSapiens	A0201_LLWNGPMAV	train	0	1	Public TCRs with undetermined specificities
CAVRSGKSTF	CASSLGRGLETQYF	TRAV21	TRAJ27	TRBV7-6	TRBJ2-5	HomoSapiens	A0201_LLWNGPMAV	train	0	1	Public TCRs with undetermined specificities
CVVTWKGSQGNLIF	CATSGGQDFLSGANVLTF	TRAV12-1	TRAJ42	TRBV24-1	TRBJ2-6	HomoSapiens	A0201_LLWNGPMAV	train	0	1	Public TCRs with undetermined specificities
CAMREPPTGANNLFF	CASSHDRVGYNQPQHF	TRAV14/DV4	TRAJ36	TRBV7-8	TRBJ1-5	HomoSapiens	A0201_LLWNGPMAV	train	0	1	Public TCRs with undetermined specificities
CALTDSGNTPLVF	CASGPGRYEQYF	TRAV9-2	TRAJ29	TRBV12-3	TRBJ2-7	HomoSapiens	A0201_LLWNGPMAV	train	0	1	Public TCRs with undetermined specificities
CAYRRGAYGQNFVF	CASSQLQGGTGELFF	TRAV38-2/DV8	TRAJ26	TRBV4-1	TRBJ2-2	HomoSapiens	A0201_LLWNGPMAV	train	0	1	Public TCRs with undetermined specificities
CVVNLPSGGYNKLIF	CASTLTGALAGANVLTF	TRAV12-1	TRAJ4	TRBV5-1	TRBJ2-6	HomoSapiens	A0201_LLWNGPMAV	train	0	1	Public TCRs with undetermined specificities
CVVNKYGIQGAQKLVF	CATSDPSGSSTDTQYF	TRAV12-1	TRAJ54	TRBV24-1	TRBJ2-3	HomoSapiens	A0201_LLWNGPMAV	train	0	1	Public TCRs with undetermined specificities
CAVRVWTGTASKLTF	CASSPRAGRTGLRAQLFF	TRAV21	TRAJ44	TRBV18	TRBJ1-4	HomoSapiens	A0201_LLWNGPMAV	train	0	1	Public TCRs with undetermined specificities
CALSGGSGAGSYQLTF	CASSWTRGAPSQYF	TRAV16	TRAJ28	TRBV6-5	TRBJ2-3	HomoSapiens	A0201_LLWNGPMAV	train	0	1	Public TCRs with undetermined specificities
CALNSLSTSYGKLTF	CASSLELDVNTEAFF	TRAV9-2	TRAJ52	TRBV5-6	TRBJ1-1	HomoSapiens	A0201_LLWNGPMAV	train	0	1	Public TCRs with undetermined specificities
CARFSGGYQKVTF	CAISAIGNQETQYF	TRAV8-2	TRAJ13	TRBV10-3	TRBJ2-5	HomoSapiens	A0201_LLWNGPMAV	train	0	1	Public TCRs with undetermined specificities
CVVSPSNDYKLSF	CASSPTSGGNQPQHF	TRAV12-1	TRAJ20	TRBV9	TRBJ1-5	HomoSapiens	A0201_LLWNGPMAV	train	0	1	Public TCRs with undetermined specificities
CAVRPQGGSEKLVF	CASTHRWTSATTRSYEQYF	TRAV21	TRAJ57	TRBV19	TRBJ2-7	HomoSapiens	A0201_LLWNGPMAV	train	0	1	Public TCRs with undetermined specificities
CAVRQNNARLMF	CASSLGPSSGANVLTF	TRAV1-2	TRAJ31	TRBV5-1	TRBJ2-6	HomoSapiens	A0201_LLWNGPMAV	train	0	1	Public TCRs with undetermined specificities
CAASARGGTASKLTF	CASSLAGSHEPYEQYF	TRAV29/DV5	TRAJ44	TRBV28	TRBJ2-7	HomoSapiens	A0201_LLWNGPMAV	train	0	1	Public TCRs with undetermined specificities
CAASIPDTGFQKLVF	CASSLGGGTEAFF	TRAV13-1	TRAJ8	TRBV7-2	TRBJ1-1	HomoSapiens	A0201_LLWNGPMAV	train	0	1	Public TCRs with undetermined specificities
CAYKQDSNYQLIW	CSVVGGPTGELFF	TRAV38-2/DV8	TRAJ33	TRBV29-1	TRBJ2-2	HomoSapiens	A0201_LLWNGPMAV	train	0	1	Public TCRs with undetermined specificities
CAVEESFQKLVF	CASSQGGADLGEQFF	TRAV2	TRAJ8	TRBV7-2	TRBJ2-1	HomoSapiens	A0201_LLWNGPMAV	train	0	1	Public TCRs with undetermined specificities
CAVRSNRDDKIIF	CASSPVSPETQYF	TRAV20	TRAJ30	TRBV7-2	TRBJ2-5	HomoSapiens	A0201_LLWNGPMAV	train	0	1	Public TCRs with undetermined specificities
CVVTADSSASKIIF	CASSQHGQGQETQYF	TRAV12-1	TRAJ3	TRBV19	TRBJ2-5	HomoSapiens	A0201_LLWNGPMAV	train	0	1	Public TCRs with undetermined specificities
CASLSSSNTGKLIF	CASSPRTPDEQYF	TRAV9-2	TRAJ37	TRBV5-4	TRBJ2-7	HomoSapiens	A0201_LLWNGPMAV	train	0	1	Public TCRs with undetermined specificities
CAASVLNNAGNMLTF	CASSYFGGGAPNSPLHF	TRAV23/DV6	TRAJ39	TRBV6-5	TRBJ1-6	HomoSapiens	A0201_LLWNGPMAV	train	0	1	Public TCRs with undetermined specificities
CATVWASGSRLTF	CASSQVLVGELFF	TRAV17	TRAJ58	TRBV14	TRBJ2-2	HomoSapiens	A0201_LLWNGPMAV	train	0	1	Public TCRs with undetermined specificities
CALIKSGGSYIPTF	CASSPGPTGTGNTIYF	TRAV9-2	TRAJ6	TRBV7-2	TRBJ1-3	HomoSapiens	A0201_LLWNGPMAV	train	0	1	Public TCRs with undetermined specificities
CAGDGLMF	CASSSNRDRNEQFF	TRAV27	TRAJ31	TRBV19	TRBJ2-1	HomoSapiens	A0201_LLWNGPMAV	train	0	1	Public TCRs with undetermined specificities
CAMREAGGGSTLGRLYF	CASSHPPGQGSTDTQYF	TRAV14/DV4	TRAJ18	TRBV3-1	TRBJ2-3	HomoSapiens	A0201_LLWNGPMAV	train	0	1	Public TCRs with undetermined specificities
CAGWAGSYQLTF	CASSYSRLAGVETQYF	TRAV29/DV5	TRAJ28	TRBV6-2/6-3	TRBJ2-5	HomoSapiens	A0201_LLWNGPMAV	train	0	1	Public TCRs with undetermined specificities
CAPIITGTASKLTF	CASSPGLDTEAFF	TRAV13-1	TRAJ44	TRBV18	TRBJ1-1	HomoSapiens	A0201_LLWNGPMAV	train	0	1	Public TCRs with undetermined specificities
CAESQGGKLIF	CASSVSGAGEKLFF	TRAV5	TRAJ23	TRBV9	TRBJ1-4	HomoSapiens	A0201_LLWNGPMAV	train	0	1	Public TCRs with undetermined specificities
CALRVGAGNMLTF	CSLGGRHGTEAFF	TRAV8-1	TRAJ39	TRBV29-1	TRBJ1-1	HomoSapiens	A0201_LLWNGPMAV	train	0	1	Public TCRs with undetermined specificities
CTASERGGADGLTF	CASSATTLGGSRDTEAFF	TRAV29/DV5	TRAJ45	TRBV27	TRBJ1-1	HomoSapiens	A0201_LLWNGPMAV	train	0	1	Public TCRs with undetermined specificities
CLVGDGRLGGYSTLTF	CSARAPGGGTQYF	TRAV4	TRAJ11	TRBV20-1	TRBJ2-3	HomoSapiens	A0201_LLWNGPMAV	train	0	1	Public TCRs with undetermined specificities
CAVEALNF	CSARSIAGGFLEQFF	TRAV13-2	TRAJ41	TRBV20-1	TRBJ2-1	HomoSapiens	A0201_LLWNGPMAV	train	0	1	Public TCRs with undetermined specificities
CAGYHQGAQKLVF	CAISESNPDQPQHF	TRAV25	TRAJ54	TRBV10-3	TRBJ1-5	HomoSapiens	A0201_LLWNGPMAV	train	0	1	Public TCRs with undetermined specificities
CAESRKNYQLIW	CASSWQAYYGYTF	TRAV5	TRAJ33	TRBV2	TRBJ1-2	HomoSapiens	A0201_LLWNGPMAV	train	0	1	Public TCRs with undetermined specificities
CAMRRTGFQKLVF	CASKGLEGSNSPLHF	TRAV12-3	TRAJ8	TRBV6-5	TRBJ1-6	HomoSapiens	A0201_LLWNGPMAV	train	0	1	Public TCRs with undetermined specificities
CAVGQDAGGTSYGKLTF	CASSVAPGGGNTIYF	TRAV25	TRAJ52	TRBV9	TRBJ1-3	HomoSapiens	A0201_LLWNGPMAV	train	0	1	Public TCRs with undetermined specificities
CAFPLGVRF	CASSILASGSGETQYF	TRAV38-1	TRAJ43	TRBV19	TRBJ2-5	HomoSapiens	A0201_LLWNGPMAV	train	0	1	Public TCRs with undetermined specificities
CALLNNDYKLSF	CASSEAEVAQHF	TRAV24	TRAJ20	TRBV2	TRBJ1-5	HomoSapiens	A0201_LLWNGPMAV	train	0	1	Public TCRs with undetermined specificities
CAASKSRGSTLGRLYF	CASSFSTGTGEETQYF	TRAV29/DV5	TRAJ18	TRBV7-2	TRBJ2-5	HomoSapiens	A0201_LLWNGPMAV	train	0	1	Public TCRs with undetermined specificities
CAAIGAYGDMRF	CASRSLAGGVAKNIQYF	TRAV13-1	TRAJ43	TRBV6-2/6-3	TRBJ2-4	HomoSapiens	A0201_LLWNGPMAV	train	0	1	Public TCRs with undetermined specificities
CALEMDSSYKLIF	CASSFTGSGTEAFF	TRAV9-2	TRAJ12	TRBV12-4	TRBJ1-1	HomoSapiens	A0201_LLWNGPMAV	train	0	1	Public TCRs with undetermined specificities
CAYRVKTSGSRLTF	CASSSTGVGYGYTF	TRAV38-2/DV8	TRAJ58	TRBV13	TRBJ1-2	HomoSapiens	A0201_LLWNGPMAV	train	0	1	Public TCRs with undetermined specificities
CAVPSYNTDKLIF	CASSRKGQGGNTIYF	TRAV20	TRAJ34	TRBV3-1	TRBJ1-3	HomoSapiens	A0201_LLWNGPMAV	train	0	1	Public TCRs with undetermined specificities
CAVSDPWGSGGSNYKLTF	CAAGTGSYEQYF	TRAV8-6	TRAJ53	TRBV19	TRBJ2-7	HomoSapiens	A0201_LLWNGPMAV	train	0	1	Public TCRs with undetermined specificities
CATDGRDGGFKTIF	CASSQDPGENSPLHF	TRAV17	TRAJ9	TRBV3-1	TRBJ1-6	HomoSapiens	A0201_LLWNGPMAV	train	0	1	Public TCRs with undetermined specificities
CALRAGENTGFQKLVF	CSAREREFGELFF	TRAV9-2	TRAJ8	TRBV20-1	TRBJ2-2	HomoSapiens	A0201_LLWNGPMAV	train	0	1	Public TCRs with undetermined specificities
CAMGTNAGKSTF	CSARDPRRNANTGELFF	TRAV14/DV4	TRAJ27	TRBV20-1	TRBJ2-2	HomoSapiens	A0201_LLWNGPMAV	train	0	1	Public TCRs with undetermined specificities
CATEGFKTIF	CASSEAVGGNTEAFF	TRAV13-1	TRAJ9	TRBV6-1	TRBJ1-1	HomoSapiens	A0201_LLWNGPMAV	train	0	1	Public TCRs with undetermined specificities
CAVSEASYGKLTF	CSARPYQGFTGGYTF	TRAV8-4	TRAJ52	TRBV20-1	TRBJ1-2	HomoSapiens	A0201_LLWNGPMAV	train	0	1	Public TCRs with undetermined specificities
CILRDSGAGSYQLTF	CASSGDYTGELFF	TRAV26-2	TRAJ28	TRBV10-1	TRBJ2-2	HomoSapiens	A0201_LLWNGPMAV	train	0	1	Public TCRs with undetermined specificities
CAARGPSQGNLIF	CASSLGVGASYNEQFF	TRAV13-1	TRAJ42	TRBV12-4	TRBJ2-1	HomoSapiens	A0201_LLWNGPMAV	train	0	1	Public TCRs with undetermined specificities
CALSDTWGAQKLVF	CASSQAVEQYF	TRAV9-2	TRAJ54	TRBV3-1	TRBJ2-7	HomoSapiens	A0201_LLWNGPMAV	train	0	1	Public TCRs with undetermined specificities
CLVGDPYGSARQLTF	CASSKSHLSSRGGGAQYF	TRAV4	TRAJ22	TRBV7-2	TRBJ2-3	HomoSapiens	A0201_LLWNGPMAV	train	0	1	Public TCRs with undetermined specificities
CAYRGMNNNAGNMLTF	CASSLDNRGYTF	TRAV38-2/DV8	TRAJ39	TRBV28	TRBJ1-2	HomoSapiens	A0201_LLWNGPMAV	train	0	1	Public TCRs with undetermined specificities
CAVTYAGNQFYF	CASSRWAANTEAFF	TRAV21	TRAJ49	TRBV7-2	TRBJ1-1	HomoSapiens	A0201_LLWNGPMAV	train	0	1	Public TCRs with undetermined specificities
CAAISGGGADGLTF	CASSARGYEQYF	TRAV23/DV6	TRAJ45	TRBV11-2	TRBJ2-7	HomoSapiens	A0201_LLWNGPMAV	train	0	1	Public TCRs with undetermined specificities
CAVVPPDSGGSNYKLTF	CASSLGQLEYF	TRAV8-3	TRAJ53	TRBV7-9	TRBJ2-7	HomoSapiens	A0201_LLWNGPMAV	train	0	1	Public TCRs with undetermined specificities
CAVNTLGKLIF	CSYQEGAGNQPQHF	TRAV12-2	TRAJ4	TRBV29-1	TRBJ1-5	HomoSapiens	A0201_LLWNGPMAV	train	0	1	Public TCRs with undetermined specificities
CIPRGGGSNYKLTF	CASSLGASGRYPTGELFF	TRAV26-1	TRAJ53	TRBV7-6	TRBJ2-2	HomoSapiens	A0201_LLWNGPMAV	train	0	1	Public TCRs with undetermined specificities
CVVSDRGNTGGFKTIF	CASSTRTGSSYEQYF	TRAV8-2	TRAJ9	TRBV5-5	TRBJ2-7	HomoSapiens	A0201_LLWNGPMAV	train	0	1	Public TCRs with undetermined specificities
CAFEGDTGRRALTF	CASSSLAGTDTQYF	TRAV5	TRAJ5	TRBV12-4	TRBJ2-3	HomoSapiens	A0201_LLWNGPMAV	train	0	1	Public TCRs with undetermined specificities
CAHARSNDYKLSF	CASSLQTGHGTPTYGYTF	TRAV19	TRAJ20	TRBV18	TRBJ1-2	HomoSapiens	A0201_LLWNGPMAV	train	0	1	Public TCRs with undetermined specificities
CAVRSGHTGNQFYF	CASSGVGGARETQYF	TRAV41	TRAJ49	TRBV6-1	TRBJ2-5	HomoSapiens	A0201_LLWNGPMAV	train	0	1	Public TCRs with undetermined specificities
CAGSGGTSYGKLTF	CASSVEDSPYEQYF	TRAV29/DV5	TRAJ52	TRBV9	TRBJ2-7	HomoSapiens	A0201_LLWNGPMAV	train	0	1	Public TCRs with undetermined specificities
CVVSFSGNTGKLIF	CASSFTGTLYGYTF	TRAV8-2	TRAJ37	TRBV12-4	TRBJ1-2	HomoSapiens	A0201_LLWNGPMAV	train	0	1	Public TCRs with undetermined specificities
CGSVDKLIF	CAIRGTGTGVYEQYF	TRAV12-1	TRAJ34	TRBV10-3	TRBJ2-7	HomoSapiens	A0201_LLWNGPMAV	train	0	1	Public TCRs with undetermined specificities
CAFHSNYQLIW	CASSSLTSGTLRSSYEQYF	TRAV3	TRAJ33	TRBV6-6	TRBJ2-7	HomoSapiens	A0201_LLWNGPMAV	train	0	1	Public TCRs with undetermined specificities
CAYRIPNRDDKIIF	CASREGASTDTQYF	TRAV38-2/DV8	TRAJ30	TRBV2	TRBJ2-3	HomoSapiens	A0201_LLWNGPMAV	train	0	1	Public TCRs with undetermined specificities
CAVQERSGGSNYKLTF	CASSLGQAYNEQFF	TRAV20	TRAJ53	TRBV5-1	TRBJ2-1	HomoSapiens	A0201_LLWNGPMAV	train	0	1	Public TCRs with undetermined specificities
CAVVNNDYKLSF	CASSLSLSLANTGELFF	TRAV21	TRAJ20	TRBV7-2	TRBJ2-2	HomoSapiens	A0201_LLWNGPMAV	train	0	1	Public TCRs with undetermined specificities
CIVRVVNTDKLIF	CASSYSRRGLQPQHF	TRAV26-1	TRAJ34	TRBV6-5	TRBJ1-5	HomoSapiens	A0201_LLWNGPMAV	train	0	1	Public TCRs with undetermined specificities
CAVIPWIGSSNTGKLIF	CASRRQGSEKLFF	TRAV21	TRAJ37	TRBV4-3	TRBJ1-4	HomoSapiens	A0201_LLWNGPMAV	train	0	1	Public TCRs with undetermined specificities
CAVSPSTGNQFYF	CSGRGGREQFF	TRAV41	TRAJ49	TRBV29-1	TRBJ2-1	HomoSapiens	A0201_LLWNGPMAV	train	0	1	Public TCRs with undetermined specificities
CAVSEYGNKLVF	CASSLAQGGDTEAFF	TRAV8-6	TRAJ47	TRBV7-9	TRBJ1-1	HomoSapiens	A0201_LLWNGPMAV	train	0	1	Public TCRs with undetermined specificities
CAMEKGDGGSQGNLIF	CASSPGGQSNYGYTF	TRAV2	TRAJ42	TRBV18	TRBJ1-2	HomoSapiens	A0201_LLWNGPMAV	train	0	1	Public TCRs with undetermined specificities
CAVNNYGGSQGNLIF	CASSLDRGAGSNQPQHF	TRAV8-4	TRAJ42	TRBV27	TRBJ1-5	HomoSapiens	A0201_LLWNGPMAV	train	0	1	Public TCRs with undetermined specificities
CAVSETSGNTPLVF	CASSSVSVLDTQYF	TRAV8-4	TRAJ29	TRBV12-3	TRBJ2-3	HomoSapiens	A0201_LLWNGPMAV	train	0	1	Public TCRs with undetermined specificities
CALSGILNTGFQKLVF	CASSSGTEAYNEQFF	TRAV19	TRAJ8	TRBV28	TRBJ2-1	HomoSapiens	A0201_LLWNGPMAV	train	0	1	Public TCRs with undetermined specificities
CVVNPSGDSWGKLQF	CASPGGWVNPNYGYTF	TRAV12-1	TRAJ24	TRBV2	TRBJ1-2	HomoSapiens	A0201_LLWNGPMAV	train	0	1	Public TCRs with undetermined specificities
CAAAMGGGNKLTF	CASSCLNRGALTDTQYF	TRAV13-1	TRAJ10	TRBV28	TRBJ2-3	HomoSapiens	A0201_LLWNGPMAV	train	0	1	Public TCRs with undetermined specificities
CGEPGTYKYIF	CASSPWVSGASYEQYF	TRAV17	TRAJ40	TRBV4-1	TRBJ2-7	HomoSapiens	A0201_LLWNGPMAV	train	0	1	Public TCRs with undetermined specificities
CAYLDNDMRF	CASRGGGNRDRVPFF	TRAV38-2/DV8	TRAJ43	TRBV13	TRBJ2-1	HomoSapiens	A0201_LLWNGPMAV	train	0	1	Public TCRs with undetermined specificities
CAVQLSF	CARVVERRRDTQYF	TRAV24	TRAJ20	TRBV5-3	TRBJ2-3	HomoSapiens	A0201_LLWNGPMAV	train	0	1	Public TCRs with undetermined specificities
CAWTQTGANNLFF	CASGEKQGATGELFF	TRAV5	TRAJ36	TRBV10-2	TRBJ2-2	HomoSapiens	A0201_LLWNGPMAV	train	0	1	Public TCRs with undetermined specificities
CVVNTRTYKYIF	CASSVPVEEGYEQYF	TRAV12-1	TRAJ40	TRBV9	TRBJ2-7	HomoSapiens	A0201_LLWNGPMAV	train	0	1	Public TCRs with undetermined specificities
CAMELGGAQKLVF	CASSVPSGGTYEQYF	TRAV12-3	TRAJ54	TRBV9	TRBJ2-7	HomoSapiens	A0201_LLWNGPMAV	train	0	1	Public TCRs with undetermined specificities
CAALNSGYALNF	CASSSTPGQGDTGELFF	TRAV13-1	TRAJ41	TRBV7-6	TRBJ2-2	HomoSapiens	A0201_LLWNGPMAV	train	0	1	Public TCRs with undetermined specificities
CAFLFGANSKLTF	CASSDRVAEAFF	TRAV38-1	TRAJ56	TRBV6-1	TRBJ1-1	HomoSapiens	A0201_LLWNGPMAV	train	0	1	Public TCRs with undetermined specificities
CVVNKVGFGNEKLTF	CASSQEQNSPLHF	TRAV12-1	TRAJ48	TRBV4-1	TRBJ1-6	HomoSapiens	A0201_LLWNGPMAV	train	0	1	Public TCRs with undetermined specificities
CAVDFNFGNEKLTF	CASKRGGQGARNTEAFF	TRAV22	TRAJ48	TRBV19	TRBJ1-1	HomoSapiens	A0201_LLWNGPMAV	train	0	1	Public TCRs with undetermined specificities
CAESKGKSTF	CASSMIGTGFQKLFF	TRAV5	TRAJ27	TRBV19	TRBJ1-4	HomoSapiens	A0201_LLWNGPMAV	train	0	1	Public TCRs with undetermined specificities
CVVNPLFYNQGGKLIF	CASSLWTTGELFF	TRAV12-1	TRAJ23	TRBV27	TRBJ2-2	HomoSapiens	A0201_LLWNGPMAV	train	0	1	Public TCRs with undetermined specificities
CVVRGISIGFGNVLHC	CSALTLGRNTEAFF	TRAV8-2	TRAJ35	TRBV20-1	TRBJ1-1	HomoSapiens	A0201_LLWNGPMAV	train	0	1	Public TCRs with undetermined specificities
CAVSDSPGGSYIPTF	CSATGGDQPQHF	TRAV8-6	TRAJ6	TRBV20-1	TRBJ1-5	HomoSapiens	A0201_LLWNGPMAV	train	0	1	Public TCRs with undetermined specificities
CAVRPPTGANNLFF	CASSYSALKRGDTGELFF	TRAV21	TRAJ36	TRBV6-6	TRBJ2-2	HomoSapiens	A0201_LLWNGPMAV	train	0	1	Public TCRs with undetermined specificities
CAASIRSPGPGGGADGLTF	CASSFSIVRSYNSPLHF	TRAV13-1	TRAJ45	TRBV5-5	TRBJ1-6	HomoSapiens	A0201_LLWNGPMAV	train	0	1	Public TCRs with undetermined specificities
CALSDSSGGGADGLTF	CAWTDGLNTEAFF	TRAV9-2	TRAJ45	TRBV30	TRBJ1-1	HomoSapiens	A0201_LLWNGPMAV	train	0	1	Public TCRs with undetermined specificities
CAYRIIYSGGGADGLTF	CASSKTSGGADTQYF	TRAV38-2/DV8	TRAJ45	TRBV5-4	TRBJ2-3	HomoSapiens	A0201_LLWNGPMAV	train	0	1	Public TCRs with undetermined specificities
CAVRSLSFGNVLHC	CASSPGGSSSYNEQFF	TRAV41	TRAJ35	TRBV18	TRBJ2-1	HomoSapiens	A0201_LLWNGPMAV	train	0	1	Public TCRs with undetermined specificities
CALTDSSYKLIF	CASSFGEGTEAFF	TRAV19	TRAJ12	TRBV12-4	TRBJ1-1	HomoSapiens	A0201_LLWNGPMAV	train	0	1	Public TCRs with undetermined specificities
CAEPPGDNDYKLSF	CASSFRSTGEKLFF	TRAV13-2	TRAJ20	TRBV13	TRBJ1-4	HomoSapiens	A0201_LLWNGPMAV	train	0	1	Public TCRs with undetermined specificities
CAVNSWYKTNAGKSTF	CASSSGTGLTGELFF	TRAV12-2	TRAJ27	TRBV6-6	TRBJ2-2	HomoSapiens	A0201_LLWNGPMAV	train	0	1	Public TCRs with undetermined specificities
CAVRVSGGTSYGKLTF	CAISGPRGQGKDTQYF	TRAV21	TRAJ52	TRBV10-3	TRBJ2-3	HomoSapiens	A0201_LLWNGPMAV	train	0	1	Public TCRs with undetermined specificities
CAESMRTGYALNF	CASSQGTGVDTQYF	TRAV5	TRAJ41	TRBV7-6	TRBJ2-3	HomoSapiens	A0201_LLWNGPMAV	train	0	1	Public TCRs with undetermined specificities
CVVSPDRGDMRF	CASSAGYNYEQYF	TRAV10	TRAJ43	TRBV7-6	TRBJ2-7	HomoSapiens	A0201_LLWNGPMAV	train	0	1	Public TCRs with undetermined specificities
CALVPGANNLFF	CASSLARDTQYF	TRAV38-1	TRAJ36	TRBV12-4	TRBJ2-3	HomoSapiens	A0201_LLWNGPMAV	train	0	1	Public TCRs with undetermined specificities
CAVVSRGNKLTF	CASSRDRGRNSPLHF	TRAV21	TRAJ17	TRBV6-4	TRBJ1-6	HomoSapiens	A0201_LLWNGPMAV	train	0	1	Public TCRs with undetermined specificities
CAGYNAGNNRKLIW	CASSPGEYLGEQYF	TRAV5	TRAJ38	TRBV18	TRBJ2-7	HomoSapiens	A0201_LLWNGPMAV	train	0	1	Public TCRs with undetermined specificities
CAVERNYQLIW	CASSDGPSRGNEQFF	TRAV8-6	TRAJ33	TRBV6-4	TRBJ2-1	HomoSapiens	A0201_LLWNGPMAV	train	0	1	Public TCRs with undetermined specificities
CAVSKNTGNQFYF	CASRRRTGDGYTF	TRAV12-2	TRAJ49	TRBV5-6	TRBJ1-2	HomoSapiens	A0201_LLWNGPMAV	train	0	1	Public TCRs with undetermined specificities
CAVIRRDSNYQLIW	CASSAGGAGANVLTF	TRAV41	TRAJ33	TRBV2	TRBJ2-6	HomoSapiens	A0201_LLWNGPMAV	train	0	1	Public TCRs with undetermined specificities
CAVNGKGSARQLTF	CAWSTPGTGVSGYTF	TRAV12-2	TRAJ22	TRBV30	TRBJ1-2	HomoSapiens	A0201_LLWNGPMAV	train	0	1	Public TCRs with undetermined specificities
CAFLGGYQKVTF	CSARKWASGGASEQYF	TRAV24	TRAJ13	TRBV20-1	TRBJ2-7	HomoSapiens	A0201_LLWNGPMAV	train	0	1	Public TCRs with undetermined specificities
CGAVNPSSNTGKLIF	CASSPGQGFVYEQYF	TRAV34	TRAJ37	TRBV2	TRBJ2-7	HomoSapiens	A0201_LLWNGPMAV	train	0	1	Public TCRs with undetermined specificities
CAIFIGQLTF	CAISGEGRGQPQHF	TRAV12-3	TRAJ22	TRBV10-3	TRBJ1-5	HomoSapiens	A0201_LLWNGPMAV	train	0	1	Public TCRs with undetermined specificities
CAVRDPAENTGGFKTIF	CASSRGRGAKQETQYF	TRAV3	TRAJ9	TRBV28	TRBJ2-5	HomoSapiens	A0201_LLWNGPMAV	train	0	1	Public TCRs with undetermined specificities
CAALGTYKYIF	CASSLSRDTEAFF	TRAV21	TRAJ40	TRBV7-4	TRBJ1-1	HomoSapiens	A0201_LLWNGPMAV	train	0	1	Public TCRs with undetermined specificities
CAASDTLLGNYGQNFVF	CASSRGDVAEDTQYF	TRAV29/DV5	TRAJ26	TRBV7-8	TRBJ2-3	HomoSapiens	A0201_LLWNGPMAV	train	0	1	Public TCRs with undetermined specificities
CGTRGAGAGNMLTF	CASSLGRGRPDTQYF	TRAV30	TRAJ39	TRBV27	TRBJ2-3	HomoSapiens	A0201_LLWNGPMAV	train	0	1	Public TCRs with undetermined specificities
CAMRSQGAQKLVF	CASGHRAGEQFF	TRAV12-3	TRAJ54	TRBV28	TRBJ2-1	HomoSapiens	A0201_LLWNGPMAV	train	0	1	Public TCRs with undetermined specificities
CAFKAAGNKLTF	CASSVGTGDGYTF	TRAV24	TRAJ17	TRBV9	TRBJ1-2	HomoSapiens	A0201_LLWNGPMAV	train	0	1	Public TCRs with undetermined specificities
CALGRGWTGGGNKLTF	CASSLYGTLNTGELFF	TRAV6	TRAJ10	TRBV12-3	TRBJ2-2	HomoSapiens	A0201_LLWNGPMAV	train	0	1	Public TCRs with undetermined specificities
CAVKGLDTGTASKLTF	CAWSAWEVYNEQFF	TRAV21	TRAJ44	TRBV30	TRBJ2-1	HomoSapiens	A0201_LLWNGPMAV	train	0	1	Public TCRs with undetermined specificities
CAGDRYQFYF	CSATTPGRGREKLFF	TRAV35	TRAJ49	TRBV20-1	TRBJ1-4	HomoSapiens	A0201_LLWNGPMAV	train	0	1	Public TCRs with undetermined specificities
CAGHLGNSGGYQKVTF	CASSVESGSSYEQYF	TRAV35	TRAJ13	TRBV9	TRBJ2-7	HomoSapiens	A0201_LLWNGPMAV	train	0	1	Public TCRs with undetermined specificities
CALSPQGSGGSNYKLTF	CASSPQMDTQYF	TRAV9-2	TRAJ53	TRBV18	TRBJ2-3	HomoSapiens	A0201_LLWNGPMAV	train	0	1	Public TCRs with undetermined specificities
CAVRPSYGGATNKLIF	CASSQTGNEKLFF	TRAV20	TRAJ32	TRBV6-6	TRBJ1-4	HomoSapiens	A0201_LLWNGPMAV	train	0	1	Public TCRs with undetermined specificities
CATDGGSQGNLIF	CATGRQGPDTQYF	TRAV17	TRAJ42	TRBV12-3	TRBJ2-3	HomoSapiens	A0201_LLWNGPMAV	train	0	1	Public TCRs with undetermined specificities
CAVRPIYNFNKFYF	CSAGDYNEQFF	TRAV8-6	TRAJ21	TRBV20-1	TRBJ2-1	HomoSapiens	A0201_LLWNGPMAV	train	0	1	Public TCRs with undetermined specificities
CALGGTYKYIF	CASSWAPDRGGSYEQYF	TRAV41	TRAJ40	TRBV6-2/6-3	TRBJ2-7	HomoSapiens	A0201_LLWNGPMAV	train	0	1	Public TCRs with undetermined specificities
CAVGADYGQNFVF	CASSPQGRGVSSPLHF	TRAV8-3	TRAJ26	TRBV3-1	TRBJ1-6	HomoSapiens	A0201_LLWNGPMAV	train	0	1	Public TCRs with undetermined specificities
CAAPADRGSTLGRLYF	CASSLAGGNEKLFF	TRAV23/DV6	TRAJ18	TRBV7-9	TRBJ1-4	HomoSapiens	A0201_LLWNGPMAV	train	0	1	Public TCRs with undetermined specificities
CAGQVLNYGQNFVF	CASSQARAGLDEQYF	TRAV35	TRAJ26	TRBV28	TRBJ2-7	HomoSapiens	A0201_LLWNGPMAV	train	0	1	Public TCRs with undetermined specificities
CALSERDSSYKLIF	CASSQVEGINQPQHF	TRAV9-2	TRAJ12	TRBV4-2	TRBJ1-5	HomoSapiens	A0201_LLWNGPMAV	train	0	1	Public TCRs with undetermined specificities
CALVGSNDYKLSF	CASSLAGGNQPQHF	TRAV6	TRAJ20	TRBV7-2	TRBJ1-5	HomoSapiens	A0201_LLWNGPMAV	train	0	1	Public TCRs with undetermined specificities
CASGNSGGSNYKLTF	CSARGWQAGELFF	TRAV12-3	TRAJ53	TRBV20-1	TRBJ2-2	HomoSapiens	A0201_LLWNGPMAV	train	0	1	Public TCRs with undetermined specificities
CATDALNNARLMF	CASSYSWTATEAFF	TRAV17	TRAJ31	TRBV6-5	TRBJ1-1	HomoSapiens	A0201_LLWNGPMAV	train	0	1	Public TCRs with undetermined specificities
CAVGAERGFQKLVF	CSARDMRGTEAFF	TRAV8-3	TRAJ8	TRBV20-1	TRBJ1-1	HomoSapiens	A0201_LLWNGPMAV	train	0	1	Public TCRs with undetermined specificities
CAYRSGGSEKLVF	CASSLERLNTGELFF	TRAV38-2/DV8	TRAJ57	TRBV5-1	TRBJ2-2	HomoSapiens	A0201_LLWNGPMAV	train	0	1	Public TCRs with undetermined specificities
CVVSSGSTGTASKLTF	CASSTTPRGPGYEQYF	TRAV8-2	TRAJ44	TRBV6-5	TRBJ2-7	HomoSapiens	A0201_LLWNGPMAV	train	0	1	Public TCRs with undetermined specificities
CAVRPYQAGTALIF	CASSPEAVITGYEQYF	TRAV3	TRAJ15	TRBV4-3	TRBJ2-7	HomoSapiens	A0201_LLWNGPMAV	train	0	1	Public TCRs with undetermined specificities
CALTRANNLFF	CASSDQGPGELFF	TRAV9-2	TRAJ36	TRBV7-3	TRBJ2-2	HomoSapiens	A0201_LLWNGPMAV	train	0	1	Public TCRs with undetermined specificities
CAVRVFGNEKLTF	CASSHKDGNEQFF	TRAV41	TRAJ48	TRBV4-2	TRBJ2-1	HomoSapiens	A0201_LLWNGPMAV	train	0	1	Public TCRs with undetermined specificities
CALSDRFDTNAGKSTF	CASSLGQSWSSYNSPLHF	TRAV9-2	TRAJ27	TRBV27	TRBJ1-6	HomoSapiens	A0201_LLWNGPMAV	train	0	1	Public TCRs with undetermined specificities
CALEPSGGYQKVTF	CSARHSGRSSYEQYF	TRAV6	TRAJ13	TRBV20-1	TRBJ2-7	HomoSapiens	A0201_LLWNGPMAV	train	0	1	Public TCRs with undetermined specificities
CAVDMPYGGSQGNLIF	CASRLDSYSNQPQHF	TRAV39	TRAJ42	TRBV6-5	TRBJ1-5	HomoSapiens	A0201_LLWNGPMAV	train	0	1	Public TCRs with undetermined specificities
CAVGKGGGNKLTF	CASRATNEKLFF	TRAV21	TRAJ10	TRBV19	TRBJ1-4	HomoSapiens	A0201_LLWNGPMAV	train	0	1	Public TCRs with undetermined specificities
CRNSGGYQKVTF	CASSLLGQGVTGELFF	TRAV27	TRAJ13	TRBV5-1	TRBJ2-2	HomoSapiens	A0201_LLWNGPMAV	train	0	1	Public TCRs with undetermined specificities
CAAMRSPRDDKIIF	CSARDQGQGPNTEAFF	TRAV13-1	TRAJ30	TRBV20-1	TRBJ1-1	HomoSapiens	A0201_LLWNGPMAV	train	0	1	Public TCRs with undetermined specificities
CAMSEMDGQKLLF	CASSIRDPVWNSPLHF	TRAV12-3	TRAJ16	TRBV19	TRBJ1-6	HomoSapiens	A0201_LLWNGPMAV	train	0	1	Public TCRs with undetermined specificities
CALSDLMDSSYKLIF	CASSLAAGYTF	TRAV19	TRAJ12	TRBV28	TRBJ1-2	HomoSapiens	A0201_LLWNGPMAV	train	0	1	Public TCRs with undetermined specificities
CAASANFAGTALIF	CASSSTLRGLYEQYF	TRAV29/DV5	TRAJ15	TRBV27	TRBJ2-7	HomoSapiens	A0201_LLWNGPMAV	train	0	1	Public TCRs with undetermined specificities
CAVTGAGSYQLTF	CSARARDEQFF	TRAV8-1	TRAJ28	TRBV20-1	TRBJ2-1	HomoSapiens	A0201_LLWNGPMAV	train	0	1	Public TCRs with undetermined specificities
CAASIRGGSQGNLIF	CATALGPTSKPQHF	TRAV13-1	TRAJ42	TRBV7-8	TRBJ1-5	HomoSapiens	A0201_LLWNGPMAV	train	0	1	Public TCRs with undetermined specificities
CAAYNGGGGGNKLTF	CASSRINSGWGRETQYF	TRAV8-1	TRAJ10	TRBV14	TRBJ2-5	HomoSapiens	A0201_LLWNGPMAV	train	0	1	Public TCRs with undetermined specificities
CALRSRQPQPPPSNDYKLSF	CASSLRPAGETQYF	TRAV9-2	TRAJ20	TRBV18	TRBJ2-5	HomoSapiens	A0201_LLWNGPMAV	train	0	1	Public TCRs with undetermined specificities
CAALYTGGGNKLTF	CASRETGSTGELFF	TRAV13-1	TRAJ10	TRBV6-2/6-3	TRBJ2-2	HomoSapiens	A0201_LLWNGPMAV	train	0	1	Public TCRs with undetermined specificities
CGTEIRYSTLTF	CATSDGDPGELFF	TRAV30	TRAJ11	TRBV24-1	TRBJ2-2	HomoSapiens	A0201_LLWNGPMAV	train	0	1	Public TCRs with undetermined specificities
CDVNHQAGTALIF	CASSVLDFSYEQYF	TRAV1-1	TRAJ15	TRBV6-1	TRBJ2-7	HomoSapiens	A0201_LLWNGPMAV	train	0	1	Public TCRs with undetermined specificities
CAGPGNDMRF	CASSLGSRPQHF	TRAV25	TRAJ43	TRBV5-6	TRBJ1-5	HomoSapiens	A0201_LLWNGPMAV	train	0	1	Public TCRs with undetermined specificities
CAMSATNAGGTSYGKLTF	CASSSRDRGAYEQYF	TRAV12-3	TRAJ52	TRBV28	TRBJ2-7	HomoSapiens	A0201_LLWNGPMAV	train	0	1	Public TCRs with undetermined specificities
CVVSEIPSNYQLIW	CSLPRSGEQYF	TRAV10	TRAJ33	TRBV20-1	TRBJ2-7	HomoSapiens	A0201_LLWNGPMAV	train	0	1	Public TCRs with undetermined specificities
CAVGAQGNRDDKIIF	CASGVGSSGANVLTF	TRAV8-3	TRAJ30	TRBV6-5	TRBJ2-6	HomoSapiens	A0201_LLWNGPMAV	train	0	1	Public TCRs with undetermined specificities
CALSVFMEYGNKLVF	CASSFSNSGANVLTF	TRAV19	TRAJ47	TRBV28	TRBJ2-6	HomoSapiens	A0201_LLWNGPMAV	train	0	1	Public TCRs with undetermined specificities
CAMRELQGRRSNQFYF	CASQTSVNTGELFF	TRAV14/DV4	TRAJ49	TRBV2	TRBJ2-2	HomoSapiens	A0201_LLWNGPMAV	train	0	1	Public TCRs with undetermined specificities
CAEGYGGATNKLIF	CASSLWGAGQETQYF	TRAV5	TRAJ32	TRBV7-2	TRBJ2-5	HomoSapiens	A0201_LLWNGPMAV	train	0	1	Public TCRs with undetermined specificities
CAVISRNNNARLMF	CASSPPVRGGETQYF	TRAV12-2	TRAJ31	TRBV18	TRBJ2-5	HomoSapiens	A0201_LLWNGPMAV	train	0	1	Public TCRs with undetermined specificities
CESYGKLTF	CASSQQGDTQYF	TRAV14/DV4	TRAJ52	TRBV6-1	TRBJ2-3	HomoSapiens	A0201_LLWNGPMAV	train	0	1	Public TCRs with undetermined specificities
CAIHNTDKLIF	CASRATGLNTEAFF	TRAV1-1	TRAJ34	TRBV10-2	TRBJ1-1	HomoSapiens	A0201_LLWNGPMAV	train	0	1	Public TCRs with undetermined specificities
CAVEEGRSGGYNKLIF	CASSPDPETYEQYF	TRAV2	TRAJ4	TRBV27	TRBJ2-7	HomoSapiens	A0201_LLWNGPMAV	train	0	1	Public TCRs with undetermined specificities
CATEEGGGKLTF	CAITSGVSYNEQFF	TRAV17	TRAJ52	TRBV10-3	TRBJ2-1	HomoSapiens	A0201_LLWNGPMAV	train	0	1	Public TCRs with undetermined specificities
CAVRDRGGVNKLTF	CASNKLSNQETQYF	TRAV3	TRAJ10	TRBV2	TRBJ2-5	HomoSapiens	A0201_LLWNGPMAV	train	0	1	Public TCRs with undetermined specificities
CAGRTGSGGSNYKLTF	CASSPRPSLSEQYF	TRAV35	TRAJ53	TRBV12-3	TRBJ2-7	HomoSapiens	A0201_LLWNGPMAV	train	0	1	Public TCRs with undetermined specificities
CAVRTWQGNMLTF	CSASPPGQGSVAGYTF	TRAV1-2	TRAJ39	TRBV20-1	TRBJ1-2	HomoSapiens	A0201_LLWNGPMAV	train	0	1	Public TCRs with undetermined specificities
CAASRGRSGNTPLVF	CASSLFSGGVSNEQFF	TRAV23/DV6	TRAJ29	TRBV7-2	TRBJ2-1	HomoSapiens	A0201_LLWNGPMAV	train	0	1	Public TCRs with undetermined specificities
CAMTYQSGGSYIPTF	CASSSESGLSSYNEQFF	TRAV12-3	TRAJ6	TRBV5-6	TRBJ2-1	HomoSapiens	A0201_LLWNGPMAV	train	0	1	Public TCRs with undetermined specificities
CAVNRGGSQGNLIF	CASKSARTGAVNEQFF	TRAV12-2	TRAJ42	TRBV2	TRBJ2-1	HomoSapiens	A0201_LLWNGPMAV	train	0	1	Public TCRs with undetermined specificities
CIAQYNFNKFYF	CASGSGNTEAFF	TRAV26-1	TRAJ21	TRBV6-2/6-3	TRBJ1-1	HomoSapiens	A0201_LLWNGPMAV	train	0	1	Public TCRs with undetermined specificities
CAVLSFGAGSYQLTF	CASSHEETGNTIYF	TRAV39	TRAJ28	TRBV9	TRBJ1-3	HomoSapiens	A0201_LLWNGPMAV	train	0	1	Public TCRs with undetermined specificities
CAPRFNQAGTALIF	CASSLRPLTSGRGETQYF	TRAV16	TRAJ15	TRBV2	TRBJ2-5	HomoSapiens	A0201_LLWNGPMAV	train	0	1	Public TCRs with undetermined specificities
CASHSGSARQLTF	CASSLGGGSKNIQYF	TRAV13-1	TRAJ22	TRBV4-1	TRBJ2-4	HomoSapiens	A0201_LLWNGPMAV	train	0	1	Public TCRs with undetermined specificities
CAVPWAGSYQLTF	CASSQEHGASGNNEQFF	TRAV21	TRAJ28	TRBV4-2	TRBJ2-1	HomoSapiens	A0201_LLWNGPMAV	train	0	1	Public TCRs with undetermined specificities
CAVRGSAGNKLTF	CASSQGSSGLNQPQHF	TRAV8-4	TRAJ17	TRBV3-1	TRBJ1-5	HomoSapiens	A0201_LLWNGPMAV	train	0	1	Public TCRs with undetermined specificities
CAASRPYNQGGKLIF	CASSLYEVQPQHF	TRAV13-1	TRAJ23	TRBV12-3	TRBJ1-5	HomoSapiens	A0201_LLWNGPMAV	train	0	1	Public TCRs with undetermined specificities
CASSGEGGSQGNLIF	CSSLTRTACENEQYF	TRAV29/DV5	TRAJ42	TRBV29-1	TRBJ2-7	HomoSapiens	A0201_LLWNGPMAV	train	0	1	Public TCRs with undetermined specificities
CAGCYQKVTF	CASSFPEETQYF	TRAV22	TRAJ13	TRBV11-3	TRBJ2-5	HomoSapiens	A0201_LLWNGPMAV	train	0	1	Public TCRs with undetermined specificities
CIVEGLGSARQLTF	CASSLPPGQGPSSGNTIYF	TRAV26-1	TRAJ22	TRBV7-9	TRBJ1-3	HomoSapiens	A0201_LLWNGPMAV	train	0	1	Public TCRs with undetermined specificities
CAAFGYKLSF	CSARREWGAEQFF	TRAV5	TRAJ20	TRBV20-1	TRBJ2-1	HomoSapiens	A0201_LLWNGPMAV	train	0	1	Public TCRs with undetermined specificities
CIVRVAIGNAGNMLTF	CASRTQGATEAFF	TRAV26-1	TRAJ39	TRBV19	TRBJ1-1	HomoSapiens	A0201_LLWNGPMAV	train	0	1	Public TCRs with undetermined specificities
CAVPLGGGTSYGKLTF	CASSRPGQGKNIQYF	TRAV8-4	TRAJ52	TRBV12-4	TRBJ2-4	HomoSapiens	A0201_LLWNGPMAV	train	0	1	Public TCRs with undetermined specificities
CILRDGADTGNQFYF	CASSPPDLGYF	TRAV26-2	TRAJ49	TRBV27	TRBJ2-7	HomoSapiens	A0201_LLWNGPMAV	train	0	1	Public TCRs with undetermined specificities
CALSFNYGGSQGNLIF	CASSPQQGIGSPLHF	TRAV19	TRAJ42	TRBV12-3	TRBJ1-6	HomoSapiens	A0201_LLWNGPMAV	train	0	1	Public TCRs with undetermined specificities
CALPGAGANNLFF	CASSPPGWYDSPLHF	TRAV9-2	TRAJ36	TRBV11-2	TRBJ1-6	HomoSapiens	A0201_LLWNGPMAV	train	0	1	Public TCRs with undetermined specificities
CALSDLDSNYQLIW	CASTLDGRHRELFF	TRAV9-2	TRAJ33	TRBV5-5	TRBJ1-4	HomoSapiens	A0201_LLWNGPMAV	train	0	1	Public TCRs with undetermined specificities
CVVPFPGGGNKLTF	CASTQHGLSGNTIYF	TRAV12-1	TRAJ10	TRBV3-1	TRBJ1-3	HomoSapiens	A0201_LLWNGPMAV	train	0	1	Public TCRs with undetermined specificities
CAVTEWGGGFKTIF	CASREGVTGELFF	TRAV3	TRAJ9	TRBV19	TRBJ2-2	HomoSapiens	A0201_LLWNGPMAV	train	0	1	Public TCRs with undetermined specificities
CILRVWNFNKFYF	CASSPLGISNSPLHF	TRAV26-2	TRAJ21	TRBV9	TRBJ1-6	HomoSapiens	A0201_LLWNGPMAV	train	0	1	Public TCRs with undetermined specificities
CAYRSARYQGGSEKQVF	CASSPTPGGNQPQHF	TRAV38-2/DV8	TRAJ57	TRBV4-1	TRBJ1-5	HomoSapiens	A0201_LLWNGPMAV	train	0	1	Public TCRs with undetermined specificities
CALGFYNQGGKLIF	CASSQDGRGYTF	TRAV9-2	TRAJ23	TRBV4-3	TRBJ1-2	HomoSapiens	A0201_LLWNGPMAV	train	0	1	Public TCRs with undetermined specificities
CAVGGAGNKRTF	CSARPLYEQYF	TRAV21	TRAJ17	TRBV20-1	TRBJ2-7	HomoSapiens	A0201_LLWNGPMAV	train	0	1	Public TCRs with undetermined specificities
CIVRVKGGGADGLTF	CASSQLAGGIETQYF	TRAV26-1	TRAJ45	TRBV7-2	TRBJ2-5	HomoSapiens	A0201_LLWNGPMAV	train	0	1	Public TCRs with undetermined specificities
CAGQPKMNYGGSQGNLIF	CASSPGSKRGTQETQYF	TRAV35	TRAJ42	TRBV7-7	TRBJ2-5	HomoSapiens	A0201_LLWNGPMAV	train	0	1	Public TCRs with undetermined specificities
CVVNEIGSTLGRLYF	CASRKGGWEQYF	TRAV12-1	TRAJ18	TRBV12-3	TRBJ2-7	HomoSapiens	A0201_LLWNGPMAV	train	0	1	Public TCRs with undetermined specificities
CAESTNSGYSTLTF	CASRYRGSQETQYF	TRAV5	TRAJ11	TRBV12-4	TRBJ2-5	HomoSapiens	A0201_LLWNGPMAV	train	0	1	Public TCRs with undetermined specificities
CALSERENYGQNFVF	CASCSDRAQVQPQHF	TRAV9-2	TRAJ26	TRBV6-2/6-3	TRBJ1-5	HomoSapiens	A0201_LLWNGPMAV	train	0	1	Public TCRs with undetermined specificities
CALSSSTGGGNKLTF	CASSSIIDSATGELFF	TRAV9-2	TRAJ10	TRBV19	TRBJ2-2	HomoSapiens	A0201_LLWNGPMAV	train	0	1	Public TCRs with undetermined specificities
CALERGISAGGTSYGKLTF	CASSLDQYNEQFF	TRAV9-2	TRAJ52	TRBV12-4	TRBJ2-1	HomoSapiens	A0201_LLWNGPMAV	train	0	1	Public TCRs with undetermined specificities
CAGVTPGSARQLTF	CASRGFWGQGVKKLFF	TRAV27	TRAJ22	TRBV6-1	TRBJ1-4	HomoSapiens	A0201_LLWNGPMAV	train	0	1	Public TCRs with undetermined specificities
CALSKNSGGSNYKLTF	CASSFVHRDQYGYTF	TRAV19	TRAJ53	TRBV5-6	TRBJ1-2	HomoSapiens	A0201_LLWNGPMAV	train	0	1	Public TCRs with undetermined specificities
CIVRVAGGNQGGKLIF	CASSFPDNTEAFF	TRAV26-1	TRAJ23	TRBV5-4	TRBJ1-1	HomoSapiens	A0201_LLWNGPMAV	train	0	1	Public TCRs with undetermined specificities
CAPKPGNTPLVF	CASSFFAGETQYF	TRAV16	TRAJ29	TRBV7-7	TRBJ2-5	HomoSapiens	A0201_LLWNGPMAV	train	0	1	Public TCRs with undetermined specificities
CAVRRGDGGSQGNLIF	CASSLTGLAGGSGSYEQYF	TRAV36/DV7	TRAJ42	TRBV5-6	TRBJ2-7	HomoSapiens	A0201_LLWNGPMAV	train	0	1	Public TCRs with undetermined specificities
CAMRRGGGGNKLTF	CSARENQGALREQYF	TRAV12-3	TRAJ10	TRBV20-1	TRBJ2-7	HomoSapiens	A0201_LLWNGPMAV	train	0	1	Public TCRs with undetermined specificities
CAVANNTNAGKSTF	CASSFRAGSDEQFF	TRAV8-3	TRAJ27	TRBV6-6	TRBJ2-1	HomoSapiens	A0201_LLWNGPMAV	train	0	1	Public TCRs with undetermined specificities
CALVAVTGFQKLVF	CAISYQETQYF	TRAV9-2	TRAJ8	TRBV10-3	TRBJ2-5	HomoSapiens	A0201_LLWNGPMAV	train	0	1	Public TCRs with undetermined specificities
CAVGTSGSRLTF	CASRPGQSTDTQYF	TRAV22	TRAJ58	TRBV5-1	TRBJ2-3	HomoSapiens	A0201_LLWNGPMAV	train	0	1	Public TCRs with undetermined specificities
CAVGIEDYNNNDMRF	CATSRDRSGRTLNSYEQYF	TRAV8-3	TRAJ43	TRBV15	TRBJ2-7	HomoSapiens	A0201_LLWNGPMAV	train	0	1	Public TCRs with undetermined specificities
CAVPASNDYKLSF	CASTIAGPTYEQYF	TRAV21	TRAJ20	TRBV28	TRBJ2-7	HomoSapiens	A0201_LLWNGPMAV	train	0	1	Public TCRs with undetermined specificities
CIVRAPGKLIF	CASSWSHDNSPLHF	TRAV26-1	TRAJ37	TRBV27	TRBJ1-6	HomoSapiens	A0201_LLWNGPMAV	train	0	1	Public TCRs with undetermined specificities
CAVNPWGGATNKLIF	CASRARRSGELFF	TRAV12-2	TRAJ32	TRBV6-2/6-3	TRBJ2-2	HomoSapiens	A0201_LLWNGPMAV	train	0	1	Public TCRs with undetermined specificities
CALSSDSNYQLIW	CAWSLAGTGGYEQYF	TRAV6	TRAJ33	TRBV30	TRBJ2-7	HomoSapiens	A0201_LLWNGPMAV	train	0	1	Public TCRs with undetermined specificities
CAVRADNNDMRF	CASRSGGSKNIQYF	TRAV21	TRAJ43	TRBV27	TRBJ2-4	HomoSapiens	A0201_LLWNGPMAV	train	0	1	Public TCRs with undetermined specificities
CARIPGGYQKVTF	CASSLGQGANTDTQYF	TRAV9-2	TRAJ13	TRBV11-3	TRBJ2-3	HomoSapiens	A0201_LLWNGPMAV	train	0	1	Public TCRs with undetermined specificities
CAENIGGYNKLIF	CASSLAGGLNYGYTF	TRAV13-2	TRAJ4	TRBV5-6	TRBJ1-2	HomoSapiens	A0201_LLWNGPMAV	train	0	1	Public TCRs with undetermined specificities
CGSNAGNMLTF	CASREGGGAGETQYF	TRAV25	TRAJ39	TRBV7-2	TRBJ2-5	HomoSapiens	A0201_LLWNGPMAV	train	0	1	Public TCRs with undetermined specificities
CAMSGYAGGTSYGKLTF	CASSILSGGAGTDTQYF	TRAV12-3	TRAJ52	TRBV19	TRBJ2-3	HomoSapiens	A0201_LLWNGPMAV	train	0	1	Public TCRs with undetermined specificities
CATDGGGANNLFF	CASSLRTGSNKEQFF	TRAV17	TRAJ36	TRBV5-1	TRBJ2-1	HomoSapiens	A0201_LLWNGPMAV	train	0	1	Public TCRs with undetermined specificities
CAALVWGNEKLTF	CASSGQGILRNSPLHF	TRAV13-1	TRAJ48	TRBV5-8	TRBJ1-6	HomoSapiens	A0201_LLWNGPMAV	train	0	1	Public TCRs with undetermined specificities
CALSDFFAGKSTF	CASRVGPANTGELFF	TRAV9-2	TRAJ27	TRBV19	TRBJ2-2	HomoSapiens	A0201_LLWNGPMAV	train	0	1	Public TCRs with undetermined specificities
CALTPINNAGNMLTF	CSAGLTGSFEKLFF	TRAV9-2	TRAJ39	TRBV20-1	TRBJ1-4	HomoSapiens	A0201_LLWNGPMAV	train	0	1	Public TCRs with undetermined specificities
CAIPEGGGNKLTF	CASSPGTDEQYF	TRAV12-3	TRAJ10	TRBV6-5	TRBJ2-7	HomoSapiens	A0201_LLWNGPMAV	train	0	1	Public TCRs with undetermined specificities
CAFMKHSGGGADGVTF	CASSETGGRSPLHF	TRAV38-1	TRAJ45	TRBV2	TRBJ1-6	HomoSapiens	A0201_LLWNGPMAV	train	0	1	Public TCRs with undetermined specificities
CAASFRGPNAGNNRKLIW	CASSVGQVRNEQFF	TRAV13-1	TRAJ38	TRBV2	TRBJ2-1	HomoSapiens	A0201_LLWNGPMAV	train	0	1	Public TCRs with undetermined specificities
CAFPYNFNKFYF	CASSLQGSYTEAFF	TRAV2	TRAJ21	TRBV7-9	TRBJ1-1	HomoSapiens	A0201_LLWNGPMAV	train	0	1	Public TCRs with undetermined specificities
CAMREADFNKFYF	CASSPRTSGMGDNEQFF	TRAV14/DV4	TRAJ21	TRBV7-9	TRBJ2-1	HomoSapiens	A0201_LLWNGPMAV	train	0	1	Public TCRs with undetermined specificities
CALSDGYNNNDMRF	CASSLWDKSNEQYF	TRAV9-2	TRAJ43	TRBV5-1	TRBJ2-7	HomoSapiens	A0201_LLWNGPMAV	train	0	1	Public TCRs with undetermined specificities
CAVSAPGDNRLAF	CASSLPRGASNEQFF	TRAV8-4	TRAJ7	TRBV7-8	TRBJ2-1	HomoSapiens	A0201_LLWNGPMAV	train	0	1	Public TCRs with undetermined specificities
CAVQARVGGGSNYKLTF	CASCFVGGGFYNEQFF	TRAV20	TRAJ53	TRBV7-9	TRBJ2-1	HomoSapiens	A0201_LLWNGPMAV	train	0	1	Public TCRs with undetermined specificities
CAFMKHVTSGSRLTF	CASSFSLEQGGETQYF	TRAV38-1	TRAJ58	TRBV12-4	TRBJ2-5	HomoSapiens	A0201_LLWNGPMAV	train	0	1	Public TCRs with undetermined specificities
CAVQARGSGDSTLTF	CSAPPRTGSNQPQHF	TRAV20	TRAJ11	TRBV20-1	TRBJ1-5	HomoSapiens	A0201_LLWNGPMAV	train	0	1	Public TCRs with undetermined specificities
CAENSGGSNYKLTF	CASSPTGEGNTIYF	TRAV13-2	TRAJ53	TRBV25-1	TRBJ1-3	HomoSapiens	A0201_LLWNGPMAV	train	0	1	Public TCRs with undetermined specificities
CASFHSGAGSYQLTF	CASREADTQYF	TRAV29/DV5	TRAJ28	TRBV6-5	TRBJ2-3	HomoSapiens	A0201_LLWNGPMAV	train	0	1	Public TCRs with undetermined specificities
CIVRQSRTNSGGSNYKLTF	CASSFSGLDEQYF	TRAV26-1	TRAJ53	TRBV7-8	TRBJ2-7	HomoSapiens	A0201_LLWNGPMAV	train	0	1	Public TCRs with undetermined specificities
CAAGRMDSSYKLIF	CASSYQGGTREAFF	TRAV22	TRAJ12	TRBV19	TRBJ1-1	HomoSapiens	A0201_LLWNGPMAV	train	0	1	Public TCRs with undetermined specificities
CAPLYGGSEKLVF	CASSLAWPGGAKPQHF	TRAV38-2/DV8	TRAJ57	TRBV7-2	TRBJ1-5	HomoSapiens	A0201_LLWNGPMAV	train	0	1	Public TCRs with undetermined specificities
CAASHPSSARLMF	CASRPRTGDTGELFF	TRAV29/DV5	TRAJ31	TRBV5-1	TRBJ2-2	HomoSapiens	A0201_LLWNGPMAV	train	0	1	Public TCRs with undetermined specificities
CAVSESGGGNKLTF	CASLKSALGEKLFF	TRAV8-6	TRAJ10	TRBV2	TRBJ1-4	HomoSapiens	A0201_LLWNGPMAV	train	0	1	Public TCRs with undetermined specificities
CIVRSGNNAGNMLTF	CASSRSNDSPLHF	TRAV26-1	TRAJ39	TRBV7-3	TRBJ1-6	HomoSapiens	A0201_LLWNGPMAV	train	0	1	Public TCRs with undetermined specificities
CAADRGKLIF	CSASRVPYGYTF	TRAV25	TRAJ23	TRBV20-1	TRBJ1-2	HomoSapiens	A0201_LLWNGPMAV	train	0	1	Public TCRs with undetermined specificities
CAVGATYTGIQKLVF	CASSLGARGTEAFF	TRAV8-3	TRAJ8	TRBV12-3	TRBJ1-1	HomoSapiens	A0201_LLWNGPMAV	train	0	1	Public TCRs with undetermined specificities
CAVPLNIFDLRF	CASSFPSERWSYEQYF	TRAV21	TRAJ43	TRBV28	TRBJ2-7	HomoSapiens	A0201_LLWNGPMAV	train	0	1	Public TCRs with undetermined specificities
CALSEAVNDYKLSF	CASSPKEWSGSYNEQFF	TRAV19	TRAJ20	TRBV18	TRBJ2-1	HomoSapiens	A0201_LLWNGPMAV	train	0	1	Public TCRs with undetermined specificities
CAESVAGYSTLTF	CASSFGMHEQYF	TRAV5	TRAJ11	TRBV7-9	TRBJ2-7	HomoSapiens	A0201_LLWNGPMAV	train	0	1	Public TCRs with undetermined specificities
CAASIPGEYGNKLVF	CASSPNYNEQFF	TRAV13-1	TRAJ47	TRBV7-2	TRBJ2-1	HomoSapiens	A0201_LLWNGPMAV	train	0	1	Public TCRs with undetermined specificities
CAVRDWRGGGNKLTF	CASSFTGAERYTF	TRAV1-1	TRAJ10	TRBV4-2	TRBJ1-2	HomoSapiens	A0201_LLWNGPMAV	train	0	1	Public TCRs with undetermined specificities
CIGARGSNYKLTF	CASSQEWREGREQYF	TRAV26-1	TRAJ53	TRBV4-2	TRBJ2-7	HomoSapiens	A0201_LLWNGPMAV	train	0	1	Public TCRs with undetermined specificities
CAVARGSYIPTF	CASGGQGNTEAFF	TRAV2	TRAJ6	TRBV2	TRBJ1-1	HomoSapiens	A0201_LLWNGPMAV	train	0	1	Public TCRs with undetermined specificities
CAVPGEAGGYNKLIF	CASSYISVGAGYEQYF	TRAV12-2	TRAJ4	TRBV6-2/6-3	TRBJ2-7	HomoSapiens	A0201_LLWNGPMAV	train	0	1	Public TCRs with undetermined specificities
CAASQRNNDMRF	CSVVVQGITYEQYF	TRAV13-1	TRAJ43	TRBV29-1	TRBJ2-7	HomoSapiens	A0201_LLWNGPMAV	train	0	1	Public TCRs with undetermined specificities
CAASIHGAGSYQLTF	CASSEGEIYSNQPQHF	TRAV23/DV6	TRAJ28	TRBV6-1	TRBJ1-5	HomoSapiens	A0201_LLWNGPMAV	train	0	1	Public TCRs with undetermined specificities
CALRVGTGKLIF	CASSSQVPTDTQYF	TRAV9-2	TRAJ37	TRBV28	TRBJ2-3	HomoSapiens	A0201_LLWNGPMAV	train	0	1	Public TCRs with undetermined specificities
CAALLVWGYNKLIF	CASSPRASRGYEQYF	TRAV13-1	TRAJ4	TRBV5-1	TRBJ2-7	HomoSapiens	A0201_LLWNGPMAV	train	0	1	Public TCRs with undetermined specificities
CAYRSGGADPGAGGTSYGKLTF	CASSLSPQGQPQHF	TRAV38-2/DV8	TRAJ52	TRBV12-4	TRBJ1-5	HomoSapiens	A0201_LLWNGPMAV	train	0	1	Public TCRs with undetermined specificities
CAASMSYGGSTLGRLYF	CATSGLVGQGDYGYTF	TRAV23/DV6	TRAJ18	TRBV15	TRBJ1-2	HomoSapiens	A0201_LLWNGPMAV	train	0	1	Public TCRs with undetermined specificities
CIVTSGGSYIPTF	CASSSGDGYTF	TRAV26-1	TRAJ6	TRBV10-2	TRBJ1-2	HomoSapiens	A0201_LLWNGPMAV	train	0	1	Public TCRs with undetermined specificities
CVVNMGGGGNKLTF	CSVEDQSSYEQYF	TRAV12-1	TRAJ10	TRBV29-1	TRBJ2-7	HomoSapiens	A0201_LLWNGPMAV	train	0	1	Public TCRs with undetermined specificities
CALSGRGSSASKIIF	CSAFFVTSGDTDTQYF	TRAV9-2	TRAJ3	TRBV20-1	TRBJ2-3	HomoSapiens	A0201_LLWNGPMAV	train	0	1	Public TCRs with undetermined specificities
CAESYYGGSQGNLIF	CASSWGGMVNEQFF	TRAV41	TRAJ42	TRBV7-2	TRBJ2-1	HomoSapiens	A0201_LLWNGPMAV	train	0	1	Public TCRs with undetermined specificities
CAGAWPDSWGKLQF	CASSFSVNTGKLFF	TRAV27	TRAJ24	TRBV5-4	TRBJ2-2	HomoSapiens	A0201_LLWNGPMAV	train	0	1	Public TCRs with undetermined specificities
CLVGDPILSHFNKFYF	CAASRGTEAFF	TRAV4	TRAJ21	TRBV7-9	TRBJ1-1	HomoSapiens	A0201_LLWNGPMAV	train	0	1	Public TCRs with undetermined specificities
CAMSAYPAGSARQLTF	CASGGSSTDTQYF	TRAV12-3	TRAJ22	TRBV2	TRBJ2-3	HomoSapiens	A0201_LLWNGPMAV	train	0	1	Public TCRs with undetermined specificities
CAVPSGSGYALNF	CASSEAPDSSYEQYF	TRAV21	TRAJ41	TRBV2	TRBJ2-7	HomoSapiens	A0201_LLWNGPMAV	train	0	1	Public TCRs with undetermined specificities
CSMSNNLFF	CASSYSVSDNSPLHF	TRAV35	TRAJ36	TRBV6-2/6-3	TRBJ1-6	HomoSapiens	A0201_LLWNGPMAV	train	0	1	Public TCRs with undetermined specificities
CAERGLGAQKLVF	CSARLPGTGDPYEQYF	TRAV13-2	TRAJ54	TRBV20-1	TRBJ2-7	HomoSapiens	A0201_LLWNGPMAV	train	0	1	Public TCRs with undetermined specificities
CAGGFGQLTF	CASSANIRVMARDTQYF	TRAV27	TRAJ22	TRBV9	TRBJ2-3	HomoSapiens	A0201_LLWNGPMAV	train	0	1	Public TCRs with undetermined specificities
CAVQARNQFYF	CASSDSPNYGYTF	TRAV20	TRAJ49	TRBV12-3	TRBJ1-2	HomoSapiens	A0201_LLWNGPMAV	train	0	1	Public TCRs with undetermined specificities
CILRTYNARLMF	CASSTRQGGTGELFF	TRAV26-2	TRAJ31	TRBV6-2/6-3	TRBJ2-2	HomoSapiens	A0201_LLWNGPMAV	train	0	1	Public TCRs with undetermined specificities
CASGWGYGGATNKLIF	CASSRRGGGATDTQYF	TRAV5	TRAJ32	TRBV14	TRBJ2-3	HomoSapiens	A0201_LLWNGPMAV	train	0	1	Public TCRs with undetermined specificities
CALSGANDYKLSF	CASSSAGNEQFF	TRAV9-2	TRAJ20	TRBV7-2	TRBJ2-1	HomoSapiens	A0201_LLWNGPMAV	train	0	1	Public TCRs with undetermined specificities
CAVRVTTDKLIF	CASSLSGGYGYTF	TRAV21	TRAJ34	TRBV27	TRBJ1-2	HomoSapiens	A0201_LLWNGPMAV	train	0	1	Public TCRs with undetermined specificities
CAYSDLISGTYKYIF	CASSPLLAGGKEQFF	TRAV38-2/DV8	TRAJ40	TRBV28	TRBJ2-1	HomoSapiens	A0201_LLWNGPMAV	train	0	1	Public TCRs with undetermined specificities
CVVIHHYGGSQGNLIF	CASSYVSGGAGELFF	TRAV12-1	TRAJ42	TRBV6-2/6-3	TRBJ2-2	HomoSapiens	A0201_LLWNGPMAV	train	0	1	Public TCRs with undetermined specificities
CAATEFSDGQKLLF	CASSLVPSGRSNEQFF	TRAV23/DV6	TRAJ16	TRBV7-9	TRBJ2-1	HomoSapiens	A0201_LLWNGPMAV	train	0	1	Public TCRs with undetermined specificities
CAVTLGRQLTF	CSTPTGSPQETQYF	TRAV36/DV7	TRAJ22	TRBV20-1	TRBJ2-5	HomoSapiens	A0201_LLWNGPMAV	train	0	1	Public TCRs with undetermined specificities
CAACAEYGNKLVF	CASSVGGVTYNEQFF	TRAV27	TRAJ47	TRBV9	TRBJ2-1	HomoSapiens	A0201_LLWNGPMAV	test	1	1	Public Paired Data
CAALDDKIIF	CASSQEGTPISYEQYF	TRAV12-2	TRAJ30	TRBV14	TRBJ2-7	HomoSapiens	A0201_LLWNGPMAV	test	1	1	Public Paired Data
CAARANTDKLIF	CATSRESGNGKLFF	TRAV29/DV5	TRAJ34	TRBV15	TRBJ1-4	HomoSapiens	A0201_LLWNGPMAV	test	1	1	Public Paired Data
CAAVPIQGAQKLVF	CASGTWGARQPQHF	TRAV29/DV5	TRAJ54	TRBV12-4	TRBJ1-5	HomoSapiens	A0201_LLWNGPMAV	test	1	1	Public Paired Data
CAGGDDKIIF	CASSPGLAYEQYF	TRAV12-2	TRAJ30	TRBV9	TRBJ2-7	HomoSapiens	A0201_LLWNGPMAV	test	1	1	Public Paired Data
CAGSNARLMF	CASSNQGASAYGYTF	TRAV12-2	TRAJ31	TRBV27	TRBJ1-2	HomoSapiens	A0201_LLWNGPMAV	test	1	1	Public Paired Data
CAGVPYNNNDMRF	CASGTGTPYNEQFF	TRAV27	TRAJ43	TRBV9	TRBJ2-1	HomoSapiens	A0201_LLWNGPMAV	test	1	1	Public Paired Data
CALTGGKLIF	CASSQGGDGYGYTF	TRAV12-2	TRAJ23	TRBV4-2	TRBJ1-2	HomoSapiens	A0201_LLWNGPMAV	test	1	1	Public Paired Data
CAMSGGKLIF	CATSRASGSYEQYF	TRAV12-3	TRAJ12	TRBV15	TRBJ2-7	HomoSapiens	A0201_LLWNGPMAV	test	1	1	Public Paired Data
CATDHQGAQKLVF	CASSVGGVPYNEQFF	TRAV17	TRAJ54	TRBV9	TRBJ2-1	HomoSapiens	A0201_LLWNGPMAV	test	1	1	Public Paired Data
CATGDDKIIF	CSVPTSGGSNEQFF	TRAV12-2	TRAJ30	TRBV29-1	TRBJ2-1	HomoSapiens	A0201_LLWNGPMAV	test	1	1	Public Paired Data
CAVDMEYGNKLVF	CASSQGGYGYTF	TRAV39	TRAJ47	TRBV4-3	TRBJ1-2	HomoSapiens	A0201_LLWNGPMAV	test	1	1	Public Paired Data
CAVEDDKIIF	CASSVKAGGNEQYF	TRAV12-2	TRAJ30	TRBV9	TRBJ2-7	HomoSapiens	A0201_LLWNGPMAV	test	1	1	Public Paired Data
CAVGGGKLIF	CASSEAVLGGNSYEQYF	TRAV12-2	TRAJ37	TRBV6-1	TRBJ2-7	HomoSapiens	A0201_LLWNGPMAV	test	1	1	Public Paired Data
CAVMDDKIIF	CASSQEVAYEQYF	TRAV12-2	TRAJ30	TRBV3-1	TRBJ2-7	HomoSapiens	A0201_LLWNGPMAV	test	1	1	Public Paired Data
CAVNEQSSGSARQLTF	CASSYSEQGYGYTF	TRAV12-2	TRAJ22	TRBV6-5	TRBJ1-2	HomoSapiens	A0201_LLWNGPMAV	test	1	1	Public Paired Data
CAVNNARLMF	CASSLKGNTEAFF	TRAV12-2	TRAJ31	TRBV7-6	TRBJ1-1	HomoSapiens	A0201_LLWNGPMAV	test	1	1	Public Paired Data
CAVNSDKLIF	CSVSGERGTDTQYF	TRAV12-2	TRAJ34	TRBV29-1	TRBJ2-3	HomoSapiens	A0201_LLWNGPMAV	test	1	1	Public Paired Data
CAVRAYYGGSQGNLIF	CASSQEAGGGTGELFF	TRAV1-2	TRAJ42	TRBV4-3	TRBJ2-2	HomoSapiens	A0201_LLWNGPMAV	test	1	1	Public Paired Data
CAVSASKIIF	CASSDQTGDAYEQYF	TRAV12-2	TRAJ3	TRBV6-1	TRBJ2-7	HomoSapiens	A0201_LLWNGPMAV	test	1	1	Public Paired Data
CAVSDYKLSF	CSVGGGGAGVETQYF	TRAV12-2	TRAJ20	TRBV29-1	TRBJ2-5	HomoSapiens	A0201_LLWNGPMAV	test	1	1	Public Paired Data
CAVSGGKLIF	CASSPQGFSYEQYF	TRAV12-2	TRAJ37	TRBV12-4	TRBJ2-7	HomoSapiens	A0201_LLWNGPMAV	test	1	1	Public Paired Data
CAVSGQKLLF	CSASDNMVGAYEQYF	TRAV12-2	TRAJ16	TRBV20-1	TRBJ2-7	HomoSapiens	A0201_LLWNGPMAV	test	1	1	Public Paired Data
CAVSNARLMF	CATSRATSNQPQHF	TRAV12-2	TRAJ31	TRBV15	TRBJ1-5	HomoSapiens	A0201_LLWNGPMAV	test	1	1	Public Paired Data
CAVSPDKLIF	CASSPSAGPGYGYTF	TRAV12-2	TRAJ34	TRBV27	TRBJ1-2	HomoSapiens	A0201_LLWNGPMAV	test	1	1	Public Paired Data
CAVSPHKVIF	CASSSGTVSYEQYF	TRAV12-2	TRAJ50	TRBV18	TRBJ2-7	HomoSapiens	A0201_LLWNGPMAV	test	1	1	Public Paired Data
CAVSTDKLIF	CASSPGGVSYGYTF	TRAV12-2	TRAJ34	TRBV6-6	TRBJ1-2	HomoSapiens	A0201_LLWNGPMAV	test	1	1	Public Paired Data
CAVSTDKLIF	CASSQTGTGAYEQYF	TRAV12-2	TRAJ34	TRBV6-6	TRBJ2-7	HomoSapiens	A0201_LLWNGPMAV	test	1	1	Public Paired Data
CAVTGNEKLTF	CASSYSSSGGAYEQYF	TRAV12-2	TRAJ48	TRBV6-5	TRBJ2-7	HomoSapiens	A0201_LLWNGPMAV	test	1	1	Public Paired Data
CAVTKGLTGGGNKLTF	CASSGRDRQNTEAFF	TRAV8-4	TRAJ10	TRBV19	TRBJ1-1	HomoSapiens	A0201_LLWNGPMAV	test	1	1	Public Paired Data
CAVTSDKLIF	CASSAGTGAYEQYF	TRAV12-2	TRAJ34	TRBV9	TRBJ2-7	HomoSapiens	A0201_LLWNGPMAV	test	1	1	Public Paired Data
CAVVDPSDGYNKLIF	CASSAGGTPDQPQHF	TRAV8-6	TRAJ4	TRBV9	TRBJ1-5	HomoSapiens	A0201_LLWNGPMAV	test	1	1	Public Paired Data
CVVNEKEGNMLTF	CSVGEGLAYEQYF	TRAV12-1	TRAJ39	TRBV29-1	TRBJ2-7	HomoSapiens	A0201_LLWNGPMAV	test	1	1	Public Paired Data
CVVSVGVLYSTLTF	CASSSGRTEHNEQFF	TRAV8-2	TRAJ11	TRBV11-2	TRBJ2-1	HomoSapiens	A0201_LLWNGPMAV	test	1	1	Public Paired Data
CAVTDEKLTF	CARSTGGDSYGYTF	TRAV12-2	TRAJ48	TRBV6-6	TRBJ1-2	HomoSapiens	A0201_LLWNGPMAV	test	1	1	Public Paired Data
CAVASFYGNNRLAF	CASNRDRDYGYTF	TRAV21	TRAJ7	TRBV28	TRBJ1-2	HomoSapiens	A0201_LLWNGPMAV	test	1	1	Public Paired Data
CAVADDKIIF	CASSHGGGFAYEQYF	TRAV12-2	TRAJ30	TRBV11-2	TRBJ2-7	HomoSapiens	A0201_LLWNGPMAV	test	1	1	Public Paired Data
CAVNNARLMF	CATSGTGGHEQYF	TRAV12-2	TRAJ31	TRBV15	TRBJ2-7	HomoSapiens	A0201_LLWNGPMAV	test	1	1	Public Paired Data
CAFMRDTGNQFYF	CASRPGTNTEAFF	TRAV38-1	TRAJ49	TRBV19	TRBJ1-1	HomoSapiens	A0201_LLWNGPMAV	test	1	1	Public Paired Data
CAIDNAGNMLTF	CASSQTATTGPGSPLHF	TRAV38-2/DV8	TRAJ39	TRBV6-1	TRBJ1-6	HomoSapiens	A0201_LLWNGPMAV	test	1	1	Public Paired Data
CAPLSSNTGKLIF	CASSDMAGNQPQHF	TRAV16	TRAJ37	TRBV6-4	TRBJ1-5	HomoSapiens	A0201_LLWNGPMAV	test	1	1	Public Paired Data
CVVFNFNKFYF	CASSPDGGHSTDTQYF	TRAV12-1	TRAJ21	TRBV18	TRBJ2-3	HomoSapiens	A0201_LLWNGPMAV	test	1	1	Public Paired Data
CAVGDDKIIF	CASSGTGAYEQYF	TRAV12-2	TRAJ30	TRBV11-1	TRBJ2-7	HomoSapiens	A0201_LLWNGPMAV	test	1	1	Public Paired Data
CAVSNTDKLIF	CASSPTPAGGAYEQYF	TRAV12-2	TRAJ34	TRBV3-1	TRBJ2-7	HomoSapiens	A0201_LLWNGPMAV	test	1	1	Public Paired Data
CFHYGGATNKLIF	CASSLRGPTGYTF	TRAV1-2	TRAJ32	TRBV28	TRBJ1-2	HomoSapiens	A0201_LLWNGPMAV	test	1	1	Public Paired Data
CAGASDKVIF	CASSAAGEAYEQYF	TRAV12-2	TRAJ50	TRBV9	TRBJ2-7	HomoSapiens	A0201_LLWNGPMAV	test	1	1	Public Paired Data
CAVGDDKIIF	CASGQGAYEQYF	TRAV12-2	TRAJ30	TRBV6-2	TRBJ2-7	HomoSapiens	A0201_LLWNGPMAV	test	1	1	Public Paired Data
CAVGDDKIIF	CASSPPAGGQGAYEQYF	TRAV12-2	TRAJ30	TRBV6-1	TRBJ2-7	HomoSapiens	A0201_LLWNGPMAV	test	1	1	Public Paired Data
CAVGDDKIIF	CSAPTGGGSNEQYF	TRAV12-2	TRAJ30	TRBV20-1	TRBJ2-7	HomoSapiens	A0201_LLWNGPMAV	test	1	1	Public Paired Data
CAVGDDKIIF	CAISAGEGYEQYF	TRAV12-2	TRAJ30	TRBV10-3	TRBJ2-7	HomoSapiens	A0201_LLWNGPMAV	test	1	1	Public Paired Data
CAVNGDGQKLLF	CASSYTGAYEQYV	TRAV12-2	TRAJ16	TRBV6-2	TRBJ2-7	HomoSapiens	A0201_LLWNGPMAV	test	1	1	Public Paired Data
CAVNGDGQKLLF	CAISEGGAYEQYF	TRAV12-2	TRAJ16	TRBV10-3	TRBJ2-7	HomoSapiens	A0201_LLWNGPMAV	test	1	1	Public Paired Data
CATDGDNNARLMF	CASSRGGAPYNEQFF	TRAV17	TRAJ31	TRBV7-3	TRBJ2-1	HomoSapiens	A0201_LLWNGPMAV	test	1	1	Public Paired Data
CAVTGTYKYIF	CASSGQGAYEQYF	TRAV12-2	TRAJ40	TRBV6-3	TRBJ2-7	HomoSapiens	A0201_LLWNGPMAV	test	1	1	Public Paired Data
CAVTDDKIIF	CASSHLAGGAGEQFF	TRAV12-2	TRAJ30	TRBV4-1	TRBJ2-1	HomoSapiens	A0201_LLWNGPMAV	test	1	1	Public Paired Data
CAVTYGGSQGNLIF	CASSQALAYEQYF	TRAV8-1	TRAJ42	TRBV4-2	TRBJ2-7	HomoSapiens	A0201_LLWNGPMAV	test	1	1	Public Paired Data
CATDLQGAQKLVF	CASSVGGVGYNEQFF	TRAV17	TRAJ54	TRBV9	TRBJ2-1	HomoSapiens	A0201_LLWNGPMAV	test	1	1	Public Paired Data
CAGDNYGQNFVF	CATSVTGGNSPLHF	TRAV12-2	TRAJ26	TRBV15	TRBJ1-6	HomoSapiens	A0201_LLWNGPMAV	test	1	1	Public Paired Data
CAVAAAGLTF	CASSPSTSGASYEQYV	TRAV12-2	TRAJ39	TRBV27	TRBJ2-7	HomoSapiens	A0201_LLWNGPMAV	test	1	1	Public Paired Data
CAVEDDKIIF	CASSESGTGYEQFF	TRAV12-2	TRAJ30	TRBV9	TRBJ2-1	HomoSapiens	A0201_LLWNGPMAV	test	1	1	Public Paired Data
CAVGAQKLVF	CASTSTGTGAYGYTF	TRAV12-2	TRAJ54	TRBV2	TRBJ1-2	HomoSapiens	A0201_LLWNGPMAV	test	1	1	Public Paired Data
CAGVPNNNNDMRF	CASSGGVSYNEQFF	TRAV27	TRAJ43	TRBV9	TRBJ2-1	HomoSapiens	A0201_LLWNGPMAV	test	1	1	Public Paired Data
CAVSGSRLTF	CASSEGTEAYEQYF	TRAV12-2	TRAJ58	TRBV6-2	TRBJ2-7	HomoSapiens	A0201_LLWNGPMAV	test	1	1	Public Paired Data
CAVNTAGQKLLF	CASSPGWGNYGYTF	TRAV12-2	TRAJ16	TRBV28	TRBJ1-2	HomoSapiens	A0201_LLWNGPMAV	test	1	1	Public Paired Data
CAGEETSGSRLTF	CASSVGGVSYNEQFF	TRAV27	TRAJ58	TRBV9	TRBJ2-1	HomoSapiens	A0201_LLWNGPMAV	test	1	1	Public Paired Data
CAVEDNNARLMF	CASSLAPGSYEQYF	TRAV41	TRAJ31	TRBV9	TRBJ2-7	HomoSapiens	A0201_LLWNGPMAV	test	1	1	Public Paired Data
CAGAKEEGADGLTF	CATSAGPEMYEQYF	TRAV25	TRAJ45	TRBV15	TRBJ2-7	HomoSapiens	A0201_LLWNGPMAV	test	1	1	Public Paired Data
CAGEGIRGADGLTF	CASSVGGVSYNEQFF	TRAV27	TRAJ45	TRBV9	TRBJ2-1	HomoSapiens	A0201_LLWNGPMAV	test	1	1	Public Paired Data
CAVRSDTDKLIF	CASSLAQGSYEQYF	TRAV41	TRAJ34	TRBV7-6	TRBJ2-7	HomoSapiens	A0201_LLWNGPMAV	test	1	1	Public Paired Data
CAVEADKLIF	CASNGAGGYEQYF	TRAV12-2	TRAJ34	TRBV9	TRBJ2-7	HomoSapiens	A0201_LLWNGPMAV	test	1	1	Public Paired Data
CAVNNNDMRF	CATSSGTAYEQYF	TRAV12-2	TRAJ43	TRBV15	TRBJ2-7	HomoSapiens	A0201_LLWNGPMAV	test	1	1	Public Paired Data
CAVTGYSTLTF	CASSAAGAYEQYF	TRAV12-2	TRAJ11	TRBV6-1	TRBJ2-7	HomoSapiens	A0201_LLWNGPMAV	test	1	1	Public Paired Data
CAVNRATDSWGKLQF	CASLNPGSYEQYF	TRAV12-2	TRAJ24	TRBV6-5	TRBJ2-7	HomoSapiens	A0201_LLWNGPMAV	test	1	1	Public Paired Data
CAVNGDKIIF	CASSPAPAYEQYF	TRAV12-2	TRAJ30	TRBV7-2	TRBJ2-7	HomoSapiens	A0201_LLWNGPMAV	test	1	1	Public Paired Data
CAVTGNQFYF	CASSPGLSYEQYV	TRAV12-2	TRAJ49	TRBV6-2	TRBJ2-7	HomoSapiens	A0201_LLWNGPMAV	test	1	1	Public Paired Data
CAFLDDKIIF	CASSLGGAGSQPQHF	TRAV12-2	TRAJ30	TRBV27	TRBJ1-5	HomoSapiens	A0201_LLWNGPMAV	test	1	1	Public Paired Data
CAVIFSGGYQKVTF	CASSVGGVSYNEQFF	TRAV27	TRAJ13	TRBV9	TRBJ2-1	HomoSapiens	A0201_LLWNGPMAV	test	1	1	Public Paired Data
CATDEVTNTGNQFYF	CASSVGGAFYNEQFF	TRAV17	TRAJ49	TRBV9	TRBJ2-1	HomoSapiens	A0201_LLWNGPMAV	test	1	1	Public Paired Data
CALSEETGANNLFF	CSASALWPGGNTDTQYF	TRAV19	TRAJ36	TRBV20-1	TRBJ2-3	HomoSapiens	A0201_LLWNGPMAV	test	0	1	Public TCRs with undetermined specificities
CAVGSNYQLIW	CSAKTSGSSYEQYF	TRAV36/DV7	TRAJ33	TRBV29-1	TRBJ2-7	HomoSapiens	A0201_LLWNGPMAV	test	0	1	Public TCRs with undetermined specificities
CAVPYGNKLVF	CASSLREAGELFF	TRAV36/DV7	TRAJ47	TRBV7-3	TRBJ2-2	HomoSapiens	A0201_LLWNGPMAV	test	0	1	Public TCRs with undetermined specificities
CAVRSTPGFYGGSQGNLIF	CASSIDLGESSYNEQFF	TRAV1-2	TRAJ42	TRBV19	TRBJ2-1	HomoSapiens	A0201_LLWNGPMAV	test	0	1	Public TCRs with undetermined specificities
CATDNSGYSTLTF	CASSLGGDTQYF	TRAV17	TRAJ11	TRBV7-2	TRBJ2-3	HomoSapiens	A0201_LLWNGPMAV	test	0	1	Public TCRs with undetermined specificities
CVVNNNARLMF	CSARDIDRDRDSYGYTF	TRAV12-1	TRAJ31	TRBV20-1	TRBJ1-2	HomoSapiens	A0201_LLWNGPMAV	test	0	1	Public TCRs with undetermined specificities
CAVDNLFF	CATSGGTWMYQETQYF	TRAV41	TRAJ36	TRBV15	TRBJ2-5	HomoSapiens	A0201_LLWNGPMAV	test	0	1	Public TCRs with undetermined specificities
CAVAPGAGGTSYGKLTF	CSAPSPSSYEQYF	TRAV8-3	TRAJ52	TRBV20-1	TRBJ2-7	HomoSapiens	A0201_LLWNGPMAV	test	0	1	Public TCRs with undetermined specificities
CAVEYGNKLVF	CASSPAQSTGGDTYGYTF	TRAV8-3	TRAJ47	TRBV6-6	TRBJ1-2	HomoSapiens	A0201_LLWNGPMAV	test	0	1	Public TCRs with undetermined specificities
CVVTRYGGSQGNLIF	CASSSGAPREYF	TRAV10	TRAJ42	TRBV5-4	TRBJ2-5	HomoSapiens	A0201_LLWNGPMAV	test	0	1	Public TCRs with undetermined specificities
CAVRDHGQNFVF	CASSPTTGGSPQHF	TRAV3	TRAJ26	TRBV5-5	TRBJ1-5	HomoSapiens	A0201_LLWNGPMAV	test	0	1	Public TCRs with undetermined specificities
CAVNIGGTSYGKLTF	CASSLRAEGIQYF	TRAV12-2	TRAJ52	TRBV7-3	TRBJ2-4	HomoSapiens	A0201_LLWNGPMAV	test	0	1	Public TCRs with undetermined specificities
CAMREAGSYQLTF	CASSLAAASGYTDTQYF	TRAV14/DV4	TRAJ28	TRBV7-3	TRBJ2-3	HomoSapiens	A0201_LLWNGPMAV	test	0	1	Public TCRs with undetermined specificities
CALIPGGGADGLTF	CASSEGRETQYF	TRAV19	TRAJ45	TRBV5-1	TRBJ2-5	HomoSapiens	A0201_LLWNGPMAV	test	0	1	Public TCRs with undetermined specificities
CAVSAEAAGNKLTF	CSAITQGGRGYGYTF	TRAV8-4	TRAJ17	TRBV20-1	TRBJ1-2	HomoSapiens	A0201_LLWNGPMAV	test	0	1	Public TCRs with undetermined specificities
CAVKGDAGNMLTF	CASSFLAEETQYF	TRAV5	TRAJ39	TRBV27	TRBJ2-5	HomoSapiens	A0201_LLWNGPMAV	test	0	1	Public TCRs with undetermined specificities
CARSTDSWGKLQF	CAIRDGRSDQPQHF	TRAV21	TRAJ24	TRBV10-2	TRBJ1-5	HomoSapiens	A0201_LLWNGPMAV	test	0	1	Public TCRs with undetermined specificities
CATDAGGRRALTF	CASSITQTGINQPQHF	TRAV17	TRAJ5	TRBV19	TRBJ1-5	HomoSapiens	A0201_LLWNGPMAV	test	0	1	Public TCRs with undetermined specificities
CAVRVLMDSSYKLIF	CSAKKRELSSDTQYF	TRAV3	TRAJ12	TRBV20-1	TRBJ2-3	HomoSapiens	A0201_LLWNGPMAV	test	0	1	Public TCRs with undetermined specificities
CAAQSSARQLTF	CASSLGDLGTYEQYF	TRAV13-1	TRAJ22	TRBV12-3	TRBJ2-7	HomoSapiens	A0201_LLWNGPMAV	test	0	1	Public TCRs with undetermined specificities
CALNLWEYGGSQGNLIF	CASSDGTAGNTIYF	TRAV9-2	TRAJ42	TRBV6-1	TRBJ1-3	HomoSapiens	A0201_LLWNGPMAV	test	0	1	Public TCRs with undetermined specificities
CAASIFNFNKFYF	CASSPFGTGGAGYEQYF	TRAV13-1	TRAJ21	TRBV14	TRBJ2-7	HomoSapiens	A0201_LLWNGPMAV	test	0	1	Public TCRs with undetermined specificities
CAVIGTSGSRLTF	CATSRDQGDEQFF	TRAV36/DV7	TRAJ58	TRBV15	TRBJ2-1	HomoSapiens	A0201_LLWNGPMAV	test	0	1	Public TCRs with undetermined specificities
CATSMDSNYQLIW	CASSLAVGSAYNEQFF	TRAV17	TRAJ33	TRBV7-8	TRBJ2-1	HomoSapiens	A0201_LLWNGPMAV	test	0	1	Public TCRs with undetermined specificities
CIVMRGGTSYGKLTF	CASAWGEKLFF	TRAV26-1	TRAJ52	TRBV6-1	TRBJ1-4	HomoSapiens	A0201_LLWNGPMAV	test	0	1	Public TCRs with undetermined specificities
CAVRDKLEGFGNVLHC	CASSLAGAAQETQYF	TRAV1-2	TRAJ35	TRBV5-6	TRBJ2-5	HomoSapiens	A0201_LLWNGPMAV	test	0	1	Public TCRs with undetermined specificities
CAVTVWNQGGKLIF	CSATGGGRSLNEQFF	TRAV12-1	TRAJ23	TRBV20-1	TRBJ2-1	HomoSapiens	A0201_LLWNGPMAV	test	0	1	Public TCRs with undetermined specificities
CAMREYGQNFVF	CASSLLTTSGRRDEQYF	TRAV14/DV4	TRAJ26	TRBV28	TRBJ2-7	HomoSapiens	A0201_LLWNGPMAV	test	0	1	Public TCRs with undetermined specificities
CAMREVNTNAGKSTF	CASSAGTAQGGYYGYTF	TRAV14/DV4	TRAJ27	TRBV3-1	TRBJ1-2	HomoSapiens	A0201_LLWNGPMAV	test	0	1	Public TCRs with undetermined specificities
CAVSGSAGNQFYF	CASSLSPWELFF	TRAV8-4	TRAJ49	TRBV7-9	TRBJ2-2	HomoSapiens	A0201_LLWNGPMAV	test	0	1	Public TCRs with undetermined specificities
CGTSAGGTSYGKLTF	CASSPYSPYEQYF	TRAV30	TRAJ52	TRBV27	TRBJ2-7	HomoSapiens	A0201_LLWNGPMAV	test	0	1	Public TCRs with undetermined specificities
CATFYNQGGKLIF	CASIVQPNTEAFF	TRAV17	TRAJ23	TRBV7-9	TRBJ1-1	HomoSapiens	A0201_LLWNGPMAV	test	0	1	Public TCRs with undetermined specificities
CALSFYTGANSKLTF	CASSPLVRGGYGYTF	TRAV19	TRAJ56	TRBV6-5	TRBJ1-2	HomoSapiens	A0201_LLWNGPMAV	test	0	1	Public TCRs with undetermined specificities
CASGGTGGFKTIF	CASSDFQYNEQFF	TRAV17	TRAJ9	TRBV6-1	TRBJ2-1	HomoSapiens	A0201_LLWNGPMAV	test	0	1	Public TCRs with undetermined specificities
CAAQGGSEKLVF	CASSFDRGREQYF	TRAV41	TRAJ57	TRBV6-1	TRBJ2-7	HomoSapiens	A0201_LLWNGPMAV	test	0	1	Public TCRs with undetermined specificities
CALSEAGNTGNQFYF	CASSEKVRAGYNEQFF	TRAV19	TRAJ49	TRBV6-1	TRBJ2-1	HomoSapiens	A0201_LLWNGPMAV	test	0	1	Public TCRs with undetermined specificities
CAYIRGDDKIIF	CASMDRGAYTGELFF	TRAV38-2/DV8	TRAJ30	TRBV6-5	TRBJ2-2	HomoSapiens	A0201_LLWNGPMAV	test	0	1	Public TCRs with undetermined specificities
CAARAESGSARQLTF	CAISEWGHGYTF	TRAV21	TRAJ22	TRBV10-3	TRBJ1-2	HomoSapiens	A0201_LLWNGPMAV	test	0	1	Public TCRs with undetermined specificities
CAMTTLEAGEKLTF	CASSLRPEGNTIYF	TRAV12-3	TRAJ48	TRBV7-9	TRBJ1-3	HomoSapiens	A0201_LLWNGPMAV	test	0	1	Public TCRs with undetermined specificities
CGTVKQGAQKLVF	CASSPQGYNEQFF	TRAV30	TRAJ54	TRBV7-9	TRBJ2-1	HomoSapiens	A0201_LLWNGPMAV	test	0	1	Public TCRs with undetermined specificities
CAVNTNAGKSTF	CSVIREWTTDTQYF	TRAV36/DV7	TRAJ27	TRBV29-1	TRBJ2-3	HomoSapiens	A0201_LLWNGPMAV	test	0	1	Public TCRs with undetermined specificities
CALTQRGARLMF	CASSQRAGNTEAFF	TRAV9-2	TRAJ31	TRBV3-1	TRBJ1-1	HomoSapiens	A0201_LLWNGPMAV	test	0	1	Public TCRs with undetermined specificities
CAYRRERDDKIIF	CASSPLPGRVSGEQYF	TRAV38-2/DV8	TRAJ30	TRBV4-1	TRBJ2-7	HomoSapiens	A0201_LLWNGPMAV	test	0	1	Public TCRs with undetermined specificities
CAGAAAGAGGTSYGKLTF	CASSYSPRPEQYF	TRAV27	TRAJ52	TRBV6-6	TRBJ2-7	HomoSapiens	A0201_LLWNGPMAV	test	0	1	Public TCRs with undetermined specificities
CAVGEGAGKSTF	CASSRVPPGGTKGGYEQYF	TRAV8-3	TRAJ27	TRBV7-6	TRBJ2-7	HomoSapiens	A0201_LLWNGPMAV	test	0	1	Public TCRs with undetermined specificities
CAVEINNNAGNMLTF	CAISTGTTNEKLFF	TRAV22	TRAJ39	TRBV10-3	TRBJ1-4	HomoSapiens	A0201_LLWNGPMAV	test	0	1	Public TCRs with undetermined specificities
CAMTPNTGGFKTIF	CASSLGILGIKGQGDEQYF	TRAV12-3	TRAJ9	TRBV5-4	TRBJ2-7	HomoSapiens	A0201_LLWNGPMAV	test	0	1	Public TCRs with undetermined specificities
CAETATTGTASKLTF	CSARGLNNQPQHF	TRAV13-2	TRAJ44	TRBV20-1	TRBJ1-5	HomoSapiens	A0201_LLWNGPMAV	test	0	1	Public TCRs with undetermined specificities
CAVGAQAGNMLTF	CASSASNSPLHF	TRAV8-3	TRAJ39	TRBV19	TRBJ1-6	HomoSapiens	A0201_LLWNGPMAV	test	0	1	Public TCRs with undetermined specificities
CAEARYAGNMLTF	CASSPRDRDEKLFF	TRAV13-2	TRAJ39	TRBV5-4	TRBJ1-4	HomoSapiens	A0201_LLWNGPMAV	test	0	1	Public TCRs with undetermined specificities
CAVGGHNNDMRF	CASSQERRLASETQYF	TRAV8-3	TRAJ43	TRBV4-1	TRBJ2-5	HomoSapiens	A0201_LLWNGPMAV	test	0	1	Public TCRs with undetermined specificities
CATDAGNDMRF	CSAPGPTKGGEQYF	TRAV17	TRAJ43	TRBV20-1	TRBJ2-7	HomoSapiens	A0201_LLWNGPMAV	test	0	1	Public TCRs with undetermined specificities
CVVHNSGYSTLTF	CASSSRWDRPYEQYF	TRAV12-1	TRAJ11	TRBV5-6	TRBJ2-7	HomoSapiens	A0201_LLWNGPMAV	test	0	1	Public TCRs with undetermined specificities
CAVRGGYSSASKIIF	CASSLSDRGRHEQFF	TRAV3	TRAJ3	TRBV7-9	TRBJ2-1	HomoSapiens	A0201_LLWNGPMAV	test	0	1	Public TCRs with undetermined specificities
CAVDPSGTYKYIF	CASRTLAGMGEDNEQFF	TRAV36/DV7	TRAJ40	TRBV12-3	TRBJ2-1	HomoSapiens	A0201_LLWNGPMAV	test	0	1	Public TCRs with undetermined specificities
CAVEGTGNQFYF	CASSPGGGNQPQHF	TRAV36/DV7	TRAJ49	TRBV5-1	TRBJ1-5	HomoSapiens	A0201_LLWNGPMAV	test	0	1	Public TCRs with undetermined specificities
CLVGAPGSTLGRLYF	CASSFTDRGLPYEQYF	TRAV4	TRAJ18	TRBV28	TRBJ2-7	HomoSapiens	A0201_LLWNGPMAV	test	0	1	Public TCRs with undetermined specificities
CAVEESSGAGSYQLTF	CASSLDPPYSGRETQYF	TRAV2	TRAJ28	TRBV7-3	TRBJ2-5	HomoSapiens	A0201_LLWNGPMAV	test	0	1	Public TCRs with undetermined specificities
CAVRSRNNNARLMF	CASSHLGSEAFF	TRAV8-3	TRAJ31	TRBV14	TRBJ1-1	HomoSapiens	A0201_LLWNGPMAV	test	0	1	Public TCRs with undetermined specificities
CALDRVYSGGGADGLTF	CATRGENLMNTEAFF	TRAV6	TRAJ45	TRBV7-9	TRBJ1-1	HomoSapiens	A0201_LLWNGPMAV	test	0	1	Public TCRs with undetermined specificities
CAVQGGYNKLIF	CASSIRGRGYEQYF	TRAV20	TRAJ4	TRBV19	TRBJ2-7	HomoSapiens	A0201_LLWNGPMAV	test	0	1	Public TCRs with undetermined specificities
CAASAPNFNKFYF	CASSPWEDYLDLNEKLFF	TRAV29/DV5	TRAJ21	TRBV19	TRBJ1-4	HomoSapiens	A0201_LLWNGPMAV	test	0	1	Public TCRs with undetermined specificities
CALSELKEYSSASKIIF	CASSGRETGQGMYEQYF	TRAV19	TRAJ3	TRBV2	TRBJ2-7	HomoSapiens	A0201_LLWNGPMAV	test	0	1	Public TCRs with undetermined specificities
CGTEITSGTYKYIF	CASSLRSPSTDTQYF	TRAV30	TRAJ40	TRBV27	TRBJ2-3	HomoSapiens	A0201_LLWNGPMAV	test	0	1	Public TCRs with undetermined specificities
CIVRVGFYAGGTSYGKLTF	CASSRQRRGYTF	TRAV26-1	TRAJ52	TRBV19	TRBJ1-2	HomoSapiens	A0201_LLWNGPMAV	test	0	1	Public TCRs with undetermined specificities
CAVSRTGGGNKLTF	CASSHRTSGSADTQYF	TRAV8-6	TRAJ10	TRBV3-1	TRBJ2-3	HomoSapiens	A0201_LLWNGPMAV	test	0	1	Public TCRs with undetermined specificities
CIVRVDRDDKIIF	CASSVGTGLWSYEQYF	TRAV26-1	TRAJ30	TRBV9	TRBJ2-7	HomoSapiens	A0201_LLWNGPMAV	test	0	1	Public TCRs with undetermined specificities
CAGNHNAGGTSYGKLTF	CASRYSNQPQHF	TRAV27	TRAJ52	TRBV2	TRBJ1-5	HomoSapiens	A0201_LLWNGPMAV	test	0	1	Public TCRs with undetermined specificities
CAVNARQAGTALIF	CASSLGPAEQYF	TRAV12-2	TRAJ15	TRBV7-8	TRBJ2-7	HomoSapiens	A0201_LLWNGPMAV	test	0	1	Public TCRs with undetermined specificities
CAVTRGRGGADGLTF	CASSLNRGRGLAAGELFF	TRAV8-4	TRAJ45	TRBV5-6	TRBJ2-2	HomoSapiens	A0201_LLWNGPMAV	test	0	1	Public TCRs with undetermined specificities
CAVTYGGNTNAGKSTF	CASSNRGLGTEAFF	TRAV8-6	TRAJ27	TRBV19	TRBJ1-1	HomoSapiens	A0201_LLWNGPMAV	test	0	1	Public TCRs with undetermined specificities
CAASVASNYKLTF	CASSLFENEKLFF	TRAV29/DV5	TRAJ53	TRBV18	TRBJ1-4	HomoSapiens	A0201_LLWNGPMAV	test	0	1	Public TCRs with undetermined specificities
CAASGAGTALIF	CASSFGHPSSYNSPLHF	TRAV13-1	TRAJ15	TRBV5-4	TRBJ1-6	HomoSapiens	A0201_LLWNGPMAV	test	0	1	Public TCRs with undetermined specificities
CIVRSTSGTYKYIF	CSARLLTGNEAFF	TRAV26-1	TRAJ40	TRBV20-1	TRBJ1-1	HomoSapiens	A0201_LLWNGPMAV	test	0	1	Public TCRs with undetermined specificities
CAVNKFQFYF	CASSYDDTGELFF	TRAV12-2	TRAJ49	TRBV5-4	TRBJ2-2	HomoSapiens	A0201_LLWNGPMAV	test	0	1	Public TCRs with undetermined specificities
CAEPYNQFYF	CASSSVDSSTDTQYF	TRAV13-2	TRAJ49	TRBV19	TRBJ2-3	HomoSapiens	A0201_LLWNGPMAV	test	0	1	Public TCRs with undetermined specificities
CAVSAAGTASKLTF	CATASTDREETQYF	TRAV8-6	TRAJ44	TRBV28	TRBJ2-5	HomoSapiens	A0201_LLWNGPMAV	test	0	1	Public TCRs with undetermined specificities
CALRGSTLGRLYF	CSVEVAAGGTYNEQFF	TRAV9-2	TRAJ18	TRBV29-1	TRBJ2-1	HomoSapiens	A0201_LLWNGPMAV	test	0	1	Public TCRs with undetermined specificities
CAENFMRGNKLVF	CASSKKFNLYNSPLHF	TRAV13-2	TRAJ47	TRBV6-5	TRBJ1-6	HomoSapiens	A0201_LLWNGPMAV	test	0	1	Public TCRs with undetermined specificities
CAENMGDSSYKLIF	CASSLLTGDTEAFF	TRAV13-2	TRAJ12	TRBV7-9	TRBJ1-1	HomoSapiens	A0201_LLWNGPMAV	test	0	1	Public TCRs with undetermined specificities
CAVEGSGGSYIPTF	CASSLVVLAGANEQFF	TRAV8-4	TRAJ6	TRBV11-2	TRBJ2-1	HomoSapiens	A0201_LLWNGPMAV	test	0	1	Public TCRs with undetermined specificities
CAGADRGSTLGRLYF	CATSDSGGAVGELFF	TRAV27	TRAJ18	TRBV24-1	TRBJ2-2	HomoSapiens	A0201_LLWNGPMAV	test	0	1	Public TCRs with undetermined specificities
CAAKPPQIYKLSF	CSAHSPGTRDTQYF	TRAV13-1	TRAJ20	TRBV20-1	TRBJ2-3	HomoSapiens	A0201_LLWNGPMAV	test	0	1	Public TCRs with undetermined specificities
CAMSQKGAQKLVF	CSARDWGQGLSAEAFF	TRAV12-3	TRAJ54	TRBV20-1	TRBJ1-1	HomoSapiens	A0201_LLWNGPMAV	test	0	1	Public TCRs with undetermined specificities
CAATLAGFQKLVF	CASGRPASGTDTQYF	TRAV23/DV6	TRAJ8	TRBV6-5	TRBJ2-3	HomoSapiens	A0201_LLWNGPMAV	test	0	1	Public TCRs with undetermined specificities
CAERYGNNRLAF	CAIKETGKETQYF	TRAV25	TRAJ7	TRBV10-3	TRBJ2-5	HomoSapiens	A0201_LLWNGPMAV	test	0	1	Public TCRs with undetermined specificities
CAVRDGGSGYSTLTF	CASTGPGRITDTQYF	TRAV3	TRAJ11	TRBV19	TRBJ2-3	HomoSapiens	A0201_LLWNGPMAV	test	0	1	Public TCRs with undetermined specificities
CAPRSGNTPLVF	CASSENNEQFF	TRAV19	TRAJ29	TRBV7-9	TRBJ2-1	HomoSapiens	A0201_LLWNGPMAV	test	0	1	Public TCRs with undetermined specificities
CVASGGDYKLSF	CASSLTDTQYF	TRAV10	TRAJ20	TRBV4-2	TRBJ2-3	HomoSapiens	A0201_LLWNGPMAV	test	0	1	Public TCRs with undetermined specificities
CALSNAGGTSYGKLTF	CSADPGTPGLYEQFF	TRAV9-2	TRAJ52	TRBV20-1	TRBJ2-1	HomoSapiens	A0201_LLWNGPMAV	test	0	1	Public TCRs with undetermined specificities
CAARSPNTGNQFYF	CASRTGKNTEAFF	TRAV23/DV6	TRAJ49	TRBV19	TRBJ1-1	HomoSapiens	A0201_LLWNGPMAV	test	0	1	Public TCRs with undetermined specificities
CAYRSATQEGGSEKLVF	CASSPYAGGLQETQYF	TRAV38-2/DV8	TRAJ57	TRBV11-2	TRBJ2-5	HomoSapiens	A0201_LLWNGPMAV	test	0	1	Public TCRs with undetermined specificities
CATDAAGNKLTF	CASSLSASGSTGELFF	TRAV17	TRAJ17	TRBV5-1	TRBJ2-2	HomoSapiens	A0201_LLWNGPMAV	test	0	1	Public TCRs with undetermined specificities
CILRDEGTYKYIF	CASSVGGGPRQPQHF	TRAV26-2	TRAJ40	TRBV9	TRBJ1-5	HomoSapiens	A0201_LLWNGPMAV	test	0	1	Public TCRs with undetermined specificities
CALSDRGTGFQKLVF	CASSEAPTSGVNNEQFF	TRAV9-2	TRAJ8	TRBV25-1	TRBJ2-1	HomoSapiens	A0201_LLWNGPMAV	test	0	1	Public TCRs with undetermined specificities
CAYRKPDSGAGSYQLTF	CASSYSRARSGNTIYF	TRAV38-2/DV8	TRAJ28	TRBV12-3	TRBJ1-3	HomoSapiens	A0201_LLWNGPMAV	test	0	1	Public TCRs with undetermined specificities
CVVTGDGGYNKLIF	CASIKTAGNTEAFF	TRAV12-1	TRAJ4	TRBV7-9	TRBJ1-1	HomoSapiens	A0201_LLWNGPMAV	test	0	1	Public TCRs with undetermined specificities
CVVIDFNAGGTSYGKLTF	CASSQDLTGVSNEQYF	TRAV12-1	TRAJ52	TRBV4-1	TRBJ2-7	HomoSapiens	A0201_LLWNGPMAV	test	0	1	Public TCRs with undetermined specificities
CAVSGQGAQKLVF	CASSIATATGELFF	TRAV8-4	TRAJ54	TRBV19	TRBJ2-2	HomoSapiens	A0201_LLWNGPMAV	test	0	1	Public TCRs with undetermined specificities
CVVTPKKGGGNKLTF	CASSLVQGYEQYF	TRAV10	TRAJ10	TRBV7-3	TRBJ2-7	HomoSapiens	A0201_LLWNGPMAV	test	0	1	Public TCRs with undetermined specificities
CAVDTGGFKTIF	CASSSEDGHYGYTF	TRAV21	TRAJ9	TRBV27	TRBJ1-2	HomoSapiens	A0201_LLWNGPMAV	test	0	1	Public TCRs with undetermined specificities
CAMREARGSNYKLTF	CASSLVLGPSSGANVLTF	TRAV14/DV4	TRAJ53	TRBV5-1	TRBJ2-6	HomoSapiens	A0201_LLWNGPMAV	test	0	1	Public TCRs with undetermined specificities
CVALRGGRRALTF	CASSFVRDRGEQYF	TRAV12-1	TRAJ5	TRBV7-8	TRBJ2-7	HomoSapiens	A0201_LLWNGPMAV	test	0	1	Public TCRs with undetermined specificities
CAVRPSGGFKTIF	CASRGTGGADGYTF	TRAV1-2	TRAJ9	TRBV2	TRBJ1-2	HomoSapiens	A0201_LLWNGPMAV	test	0	1	Public TCRs with undetermined specificities
CAVSDGGGSNYKLTF	CASSDEGLGNEQFF	TRAV8-4	TRAJ53	TRBV18	TRBJ2-1	HomoSapiens	A0201_LLWNGPMAV	test	0	1	Public TCRs with undetermined specificities
CAFIRRNNDMRF	CASSPRWVSGNTIYF	TRAV24	TRAJ43	TRBV7-9	TRBJ1-3	HomoSapiens	A0201_LLWNGPMAV	test	0	1	Public TCRs with undetermined specificities
CAGYYGGSNYKLTF	CASSLRMAGGSEQFF	TRAV27	TRAJ53	TRBV7-8	TRBJ2-1	HomoSapiens	A0201_LLWNGPMAV	test	0	1	Public TCRs with undetermined specificities
CLVGGRGSTLGRLYF	CASSFTDRGLPYEQYF	TRAV4	TRAJ18	TRBV28	TRBJ2-7	HomoSapiens	A0201_LLWNGPMAV	test	0	1	Public TCRs with undetermined specificities
CALRQNTGGFKTIF	CASSLQEPDFNQPQHF	TRAV19	TRAJ9	TRBV5-8	TRBJ1-5	HomoSapiens	A0201_LLWNGPMAV	test	0	1	Public TCRs with undetermined specificities
CAVEGGRSGNVLHC	CASSVGWGDEQFF	TRAV41	TRAJ35	TRBV9	TRBJ2-1	HomoSapiens	A0201_LLWNGPMAV	test	0	1	Public TCRs with undetermined specificities
CAYYNTNAGKSTF	CASSPRKAGELGELFF	TRAV38-2/DV8	TRAJ27	TRBV18	TRBJ2-2	HomoSapiens	A0201_LLWNGPMAV	test	0	1	Public TCRs with undetermined specificities
CAVRDYGQNFVF	CASSLGDTEAFF	TRAV3	TRAJ26	TRBV7-9	TRBJ1-1	HomoSapiens	A0201_LLWNGPMAV	test	0	1	Public TCRs with undetermined specificities
CAVRAPNTDKLIF	CASSPGRQTGELFF	TRAV3	TRAJ34	TRBV14	TRBJ2-2	HomoSapiens	A0201_LLWNGPMAV	test	0	1	Public TCRs with undetermined specificities
CAVNEVVTGRRALTF	CASSTHRGRDVPDTQYF	TRAV8-1	TRAJ5	TRBV2	TRBJ2-3	HomoSapiens	A0201_LLWNGPMAV	test	0	1	Public TCRs with undetermined specificities
CAVRPTSQGRRALTF	CASSPLEGRKQYF	TRAV3	TRAJ5	TRBV28	TRBJ2-7	HomoSapiens	A0201_LLWNGPMAV	test	0	1	Public TCRs with undetermined specificities
CAVRVAGNQFYF	CASGGANSGSYEQYF	TRAV1-2	TRAJ49	TRBV9	TRBJ2-7	HomoSapiens	A0201_LLWNGPMAV	test	0	1	Public TCRs with undetermined specificities
CAFMKHQGGSEKLVF	CASSWGTGGGGEQFF	TRAV38-1	TRAJ57	TRBV12-4	TRBJ2-1	HomoSapiens	A0201_LLWNGPMAV	test	0	1	Public TCRs with undetermined specificities
CAASKYGSGATNKLIF	CASSQVRLALYNEQFF	TRAV13-1	TRAJ32	TRBV3-1	TRBJ2-1	HomoSapiens	A0201_LLWNGPMAV	test	0	1	Public TCRs with undetermined specificities
CAVEATYNFNKFYF	CASSLRGGNQPQHF	TRAV2	TRAJ21	TRBV28	TRBJ1-5	HomoSapiens	A0201_LLWNGPMAV	test	0	1	Public TCRs with undetermined specificities
CAVNNPGGGNKLTF	CASSFSGDGGYTF	TRAV12-2	TRAJ10	TRBV27	TRBJ1-2	HomoSapiens	A0201_LLWNGPMAV	test	0	1	Public TCRs with undetermined specificities
CAVKKITGGGNKLTF	CASSQTDISSSYNEQFF	TRAV1-2	TRAJ10	TRBV4-3	TRBJ2-1	HomoSapiens	A0201_LLWNGPMAV	test	0	1	Public TCRs with undetermined specificities
CIDDDRGSTLGRLYF	CASSLGLAGDFYEQYF	TRAV26-1	TRAJ18	TRBV27	TRBJ2-7	HomoSapiens	A0201_LLWNGPMAV	test	0	1	Public TCRs with undetermined specificities
CAVDAGYGGSQGNLIF	CASSLDGGFSSYEQYF	TRAV39	TRAJ42	TRBV5-1	TRBJ2-7	HomoSapiens	A0201_LLWNGPMAV	test	0	1	Public TCRs with undetermined specificities
CGTEDPYGGSQGNLIF	CASSPGTGVWNTEAFF	TRAV30	TRAJ42	TRBV5-8	TRBJ1-1	HomoSapiens	A0201_LLWNGPMAV	test	0	1	Public TCRs with undetermined specificities
CAALNDYKLSF	CAWTDRGYEQYF	TRAV8-3	TRAJ20	TRBV30	TRBJ2-7	HomoSapiens	A0201_LLWNGPMAV	test	0	1	Public TCRs with undetermined specificities
CAENIDFGNEKLTF	CASSQNTGNNQPQHF	TRAV13-2	TRAJ48	TRBV6-1	TRBJ1-5	HomoSapiens	A0201_LLWNGPMAV	test	0	1	Public TCRs with undetermined specificities
CAVNSGGSYIPTF	CATSSAGAVNEQFF	TRAV12-2	TRAJ6	TRBV24-1	TRBJ2-1	HomoSapiens	A0201_LLWNGPMAV	test	0	1	Public TCRs with undetermined specificities
CAPYYGNNRLAF	CASSFGGSYEQYF	TRAV12-2	TRAJ7	TRBV28	TRBJ2-7	HomoSapiens	A0201_LLWNGPMAV	test	0	1	Public TCRs with undetermined specificities
CAYRSADTGGFKTIF	CASSVGRRSYEQYF	TRAV38-2/DV8	TRAJ9	TRBV9	TRBJ2-7	HomoSapiens	A0201_LLWNGPMAV	test	0	1	Public TCRs with undetermined specificities
CAVQAGGQAGTALIF	CASSLGIAGEQFF	TRAV20	TRAJ15	TRBV5-6	TRBJ2-1	HomoSapiens	A0201_LLWNGPMAV	test	0	1	Public TCRs with undetermined specificities
CVPNAGNNRKLIW	CASSQVGEDYGYTF	TRAV20	TRAJ38	TRBV4-2	TRBJ1-2	HomoSapiens	A0201_LLWNGPMAV	test	0	1	Public TCRs with undetermined specificities
CAMRETRYSNYQLIW	CASSFSSVGQGGNTIYF	TRAV14/DV4	TRAJ33	TRBV4-1	TRBJ1-3	HomoSapiens	A0201_LLWNGPMAV	test	0	1	Public TCRs with undetermined specificities
CALQGGATNKLIF	CATSDATQGGTDTQYF	TRAV16	TRAJ32	TRBV24-1	TRBJ2-3	HomoSapiens	A0201_LLWNGPMAV	test	0	1	Public TCRs with undetermined specificities
CAVRSAAGNKLTF	CALRGEPEAFF	TRAV1-2	TRAJ17	TRBV6-1	TRBJ1-1	HomoSapiens	A0201_LLWNGPMAV	test	0	1	Public TCRs with undetermined specificities
CAASKAGGYNKLIF	CSARYLAGGTDTQYF	TRAV13-1	TRAJ4	TRBV20-1	TRBJ2-3	HomoSapiens	A0201_LLWNGPMAV	test	0	1	Public TCRs with undetermined specificities
CAGNNYGGSQGNLIF	CASKRLAGADTQYF	TRAV27	TRAJ42	TRBV5-1	TRBJ2-3	HomoSapiens	A0201_LLWNGPMAV	test	0	1	Public TCRs with undetermined specificities
CAARGGGANNLFF	CASRPPTATNSPLHF	TRAV29/DV5	TRAJ36	TRBV12-3	TRBJ1-6	HomoSapiens	A0201_LLWNGPMAV	test	0	1	Public TCRs with undetermined specificities
CAVRDILPGGGATNKLIF	CASSDGLAGGQQYF	TRAV3	TRAJ32	TRBV7-9	TRBJ2-7	HomoSapiens	A0201_LLWNGPMAV	test	0	1	Public TCRs with undetermined specificities
CAASASKIIF	CSVEGEGVWTSGRYQETQYF	TRAV13-1	TRAJ3	TRBV29-1	TRBJ2-5	HomoSapiens	A0201_LLWNGPMAV	test	0	1	Public TCRs with undetermined specificities
CAVENNARLMF	CAWRPRQAGANVLTF	TRAV2	TRAJ31	TRBV30	TRBJ2-6	HomoSapiens	A0201_LLWNGPMAV	test	0	1	Public TCRs with undetermined specificities
CLLTYGGSQGNLIF	CASSYLGLAGFTDTQYF	TRAV40	TRAJ42	TRBV6-5	TRBJ2-3	HomoSapiens	A0201_LLWNGPMAV	test	0	1	Public TCRs with undetermined specificities
CAAAGGATNKLIF	CASSQETGRADYEQYF	TRAV13-1	TRAJ32	TRBV4-1	TRBJ2-7	HomoSapiens	A0201_LLWNGPMAV	test	0	1	Public TCRs with undetermined specificities
CAFMRAGANSKLTF	CASSKTMRVAYNEQFF	TRAV38-1	TRAJ56	TRBV19	TRBJ2-1	HomoSapiens	A0201_LLWNGPMAV	test	0	1	Public TCRs with undetermined specificities
CATHTGNNQGGKLIF	CASSTLAGGRTGELFF	TRAV17	TRAJ23	TRBV11-2	TRBJ2-2	HomoSapiens	A0201_LLWNGPMAV	test	0	1	Public TCRs with undetermined specificities
CAYRGTTGANSKLTF	CASSILGFSNQPQHF	TRAV38-2/DV8	TRAJ56	TRBV19	TRBJ1-5	HomoSapiens	A0201_LLWNGPMAV	test	0	1	Public TCRs with undetermined specificities
CAALNTGGFKTIF	CASSLQDRVASPLHF	TRAV12-2	TRAJ9	TRBV12-3	TRBJ1-6	HomoSapiens	A0201_LLWNGPMAV	test	0	1	Public TCRs with undetermined specificities
CAASGSYGKLTF	CASSQDAGPRETQYF	TRAV29/DV5	TRAJ52	TRBV4-3	TRBJ2-5	HomoSapiens	A0201_LLWNGPMAV	test	0	1	Public TCRs with undetermined specificities
CVVCIISGGYNKLIF	CASTISYPGNNEQFF	TRAV10	TRAJ4	TRBV12-3	TRBJ2-1	HomoSapiens	A0201_LLWNGPMAV	test	0	1	Public TCRs with undetermined specificities
CAMGTSNYQLIW	CASSYISVHTGELFF	TRAV14/DV4	TRAJ33	TRBV6-6	TRBJ2-2	HomoSapiens	A0201_LLWNGPMAV	test	0	1	Public TCRs with undetermined specificities
CAVIRIHSGGGADGLTF	CASRSGSGNEQFF	TRAV8-4	TRAJ45	TRBV7-9	TRBJ2-1	HomoSapiens	A0201_LLWNGPMAV	test	0	1	Public TCRs with undetermined specificities
CAASGGYGGATNKLIF	CASSELGGRRNEQFF	TRAV29/DV5	TRAJ32	TRBV6-1	TRBJ2-1	HomoSapiens	A0201_LLWNGPMAV	test	0	1	Public TCRs with undetermined specificities
CAVTLNQAGTALIF	CATGWGGPYNEQFF	TRAV12-2	TRAJ15	TRBV15	TRBJ2-1	HomoSapiens	A0201_LLWNGPMAV	test	0	1	Public TCRs with undetermined specificities
CAASKVQAGTALIF	CASSTDHTPQHF	TRAV13-1	TRAJ15	TRBV28	TRBJ1-5	HomoSapiens	A0201_LLWNGPMAV	test	0	1	Public TCRs with undetermined specificities
CAILRGTSYGKLTF	CASSARENQYF	TRAV12-3	TRAJ52	TRBV2	TRBJ2-5	HomoSapiens	A0201_LLWNGPMAV	test	0	1	Public TCRs with undetermined specificities
CALRGSNFGNEKLTF	CASSLAADEQFF	TRAV9-2	TRAJ48	TRBV11-2	TRBJ2-1	HomoSapiens	A0201_LLWNGPMAV	test	0	1	Public TCRs with undetermined specificities
CAYGSSYKLIF	CASSLQQRSYEQYF	TRAV3	TRAJ12	TRBV27	TRBJ2-7	HomoSapiens	A0201_LLWNGPMAV	test	0	1	Public TCRs with undetermined specificities
CVVSPWRGNLIF	CASSLAAAEQETQYF	TRAV8-2	TRAJ42	TRBV5-1	TRBJ2-5	HomoSapiens	A0201_LLWNGPMAV	test	0	1	Public TCRs with undetermined specificities
CAVRDSRAMFSGGYNKLIF	CASSIEGQISYNEQFF	TRAV1-2	TRAJ4	TRBV19	TRBJ2-1	HomoSapiens	A0201_LLWNGPMAV	test	0	1	Public TCRs with undetermined specificities
CAVKMVDQGGKLIF	CASSPSANTGELFF	TRAV8-1	TRAJ23	TRBV5-1	TRBJ2-2	HomoSapiens	A0201_LLWNGPMAV	test	0	1	Public TCRs with undetermined specificities
CAAPGAGSYQLTF	CASSEGVPGTGELFF	TRAV1-1	TRAJ28	TRBV6-1	TRBJ2-2	HomoSapiens	A0201_LLWNGPMAV	test	0	1	Public TCRs with undetermined specificities
CAVRDGDYKLSF	CASSEGSSGANVLTF	TRAV1-2	TRAJ20	TRBV6-1	TRBJ2-6	HomoSapiens	A0201_LLWNGPMAV	test	0	1	Public TCRs with undetermined specificities
CAENRGLYNQGGKLIF	CASSPRGGFTYNEQFF	TRAV13-2	TRAJ23	TRBV12-3	TRBJ2-1	HomoSapiens	A0201_LLWNGPMAV	test	0	1	Public TCRs with undetermined specificities
CVVRGDTGTASKLTF	CASSQERAGGQAFF	TRAV12-1	TRAJ44	TRBV4-2	TRBJ1-1	HomoSapiens	A0201_LLWNGPMAV	test	0	1	Public TCRs with undetermined specificities
CAVYLISSGSARQLTF	CASSQEMGGELFF	TRAV12-2	TRAJ22	TRBV4-2	TRBJ2-2	HomoSapiens	A0201_LLWNGPMAV	test	0	1	Public TCRs with undetermined specificities
CAFNLVDGQKLLF	CASSVGRPLPPEAFF	TRAV38-1	TRAJ16	TRBV7-9	TRBJ1-1	HomoSapiens	A0201_LLWNGPMAV	test	0	1	Public TCRs with undetermined specificities
CAVRGFSGGYNKLIF	CASSFDRDTQYF	TRAV3	TRAJ4	TRBV5-4	TRBJ2-3	HomoSapiens	A0201_LLWNGPMAV	test	0	1	Public TCRs with undetermined specificities
CAGAKEGNTGKLIF	CATLRHTGELFF	TRAV27	TRAJ37	TRBV6-5	TRBJ2-2	HomoSapiens	A0201_LLWNGPMAV	test	0	1	Public TCRs with undetermined specificities
CIVRAPLNNARLMF	CASSHDREGRNTEAFF	TRAV26-1	TRAJ31	TRBV4-1	TRBJ1-1	HomoSapiens	A0201_LLWNGPMAV	test	0	1	Public TCRs with undetermined specificities
CAVRLIDSSASKIIF	CAWRRGLDTEAFF	TRAV21	TRAJ3	TRBV30	TRBJ1-1	HomoSapiens	A0201_LLWNGPMAV	test	0	1	Public TCRs with undetermined specificities
CAAKGFSGGYNRLIF	CATSEVIAGEQFF	TRAV29/DV5	TRAJ4	TRBV24-1	TRBJ2-1	HomoSapiens	A0201_LLWNGPMAV	test	0	1	Public TCRs with undetermined specificities
CGTEIMKTSYDKVIF	CASGSGNEQYF	TRAV30	TRAJ50	TRBV19	TRBJ2-7	HomoSapiens	A0201_LLWNGPMAV	test	0	1	Public TCRs with undetermined specificities
CAASGKAGNMLTF	CASSLSHQPGYTF	TRAV29/DV5	TRAJ39	TRBV28	TRBJ1-2	HomoSapiens	A0201_LLWNGPMAV	test	0	1	Public TCRs with undetermined specificities
CAVNGLGAGNMLTF	CASSLGQGYEQYF	TRAV12-2	TRAJ39	TRBV3-1	TRBJ2-7	HomoSapiens	A0201_LLWNGPMAV	test	0	1	Public TCRs with undetermined specificities
CAVVGMDSSYKLIF	CASSSGGFYGYTF	TRAV8-3	TRAJ12	TRBV28	TRBJ1-2	HomoSapiens	A0201_LLWNGPMAV	test	0	1	Public TCRs with undetermined specificities
CAVGASNFNKFYF	CASSARGQASNTEAFF	TRAV2	TRAJ21	TRBV5-1	TRBJ1-1	HomoSapiens	A0201_LLWNGPMAV	test	0	1	Public TCRs with undetermined specificities
CAVNRNARLMF	CSAMGTSGIYNEQFF	TRAV12-2	TRAJ31	TRBV20-1	TRBJ2-1	HomoSapiens	A0201_LLWNGPMAV	test	0	1	Public TCRs with undetermined specificities
CIVRVPSGAGSYQLTF	CAIRDGDSPLHF	TRAV26-1	TRAJ28	TRBV10-3	TRBJ1-6	HomoSapiens	A0201_LLWNGPMAV	test	0	1	Public TCRs with undetermined specificities
CAMSASGGTSYGKLTF	CATTPPPTQYF	TRAV12-3	TRAJ52	TRBV19	TRBJ2-5	HomoSapiens	A0201_LLWNGPMAV	test	0	1	Public TCRs with undetermined specificities
CAPSRGNTPLVF	CASRGGDTDTQYF	TRAV6	TRAJ29	TRBV18	TRBJ2-3	HomoSapiens	A0201_LLWNGPMAV	test	0	1	Public TCRs with undetermined specificities
CAVGGGGGYNKLIF	CSARDPGQGATGELFF	TRAV8-4	TRAJ4	TRBV20-1	TRBJ2-2	HomoSapiens	A0201_LLWNGPMAV	test	0	1	Public TCRs with undetermined specificities
CALDYGGSQGNLIF	CATSGRDTTYEQYF	TRAV6	TRAJ42	TRBV19	TRBJ2-7	HomoSapiens	A0201_LLWNGPMAV	test	0	1	Public TCRs with undetermined specificities
CALYILGGAQKLVF	CASSLGAGFEQYF	TRAV9-2	TRAJ54	TRBV27	TRBJ2-7	HomoSapiens	A0201_LLWNGPMAV	test	0	1	Public TCRs with undetermined specificities
CIVRKPNSGNTPLVF	CASSPVMGSGRDNEQFF	TRAV26-1	TRAJ29	TRBV28	TRBJ2-1	HomoSapiens	A0201_LLWNGPMAV	test	0	1	Public TCRs with undetermined specificities
CAASKRGKLIF	CASSVDFRGETARGYTF	TRAV13-1	TRAJ23	TRBV9	TRBJ1-2	HomoSapiens	A0201_LLWNGPMAV	test	0	1	Public TCRs with undetermined specificities
CAVSERGGGSNYKLTF	CASSARLRGNTEAFF	TRAV8-6	TRAJ53	TRBV27	TRBJ1-1	HomoSapiens	A0201_LLWNGPMAV	test	0	1	Public TCRs with undetermined specificities
CAVSGSGNTGKLIF	CASSSLLTSRWGTDTQYF	TRAV8-6	TRAJ37	TRBV28	TRBJ2-3	HomoSapiens	A0201_LLWNGPMAV	test	0	1	Public TCRs with undetermined specificities
CATVPTGRRALTF	CSVGQGGETQYF	TRAV17	TRAJ5	TRBV29-1	TRBJ2-5	HomoSapiens	A0201_LLWNGPMAV	test	0	1	Public TCRs with undetermined specificities
CAMSETGANNLFF	CASRRLAGIYNEQFF	TRAV12-3	TRAJ36	TRBV5-8	TRBJ2-1	HomoSapiens	A0201_LLWNGPMAV	test	0	1	Public TCRs with undetermined specificities
CAVNNARLMF	CASSDLASYQETQYF	TRAV12-2	TRAJ31	TRBV6-1	TRBJ2-5	HomoSapiens	A0201_LLWNGPMAV	test	0	1	Public TCRs with undetermined specificities
CAASNLNAGNMLTF	CSVVVGNGYTF	TRAV13-1	TRAJ39	TRBV29-1	TRBJ1-2	HomoSapiens	A0201_LLWNGPMAV	test	0	1	Public TCRs with undetermined specificities
CATDAIGGGADGLTF	CASSANSYEQYF	TRAV17	TRAJ45	TRBV18	TRBJ2-7	HomoSapiens	A0201_LLWNGPMAV	test	0	1	Public TCRs with undetermined specificities
CASAAGNKLTF	CASTAGVKGSNQPQHF	TRAV3	TRAJ17	TRBV2	TRBJ1-5	HomoSapiens	A0201_LLWNGPMAV	test	0	1	Public TCRs with undetermined specificities
CALSDHRVASGTYKYIF	CASSRYEENYGYTF	TRAV9-2	TRAJ40	TRBV14	TRBJ1-2	HomoSapiens	A0201_LLWNGPMAV	test	0	1	Public TCRs with undetermined specificities
CAVFIGGFKTIF	CASSLRQGNSPLHF	TRAV22	TRAJ9	TRBV5-6	TRBJ1-6	HomoSapiens	A0201_LLWNGPMAV	test	0	1	Public TCRs with undetermined specificities
CALGNTDKLIF	CAWYPRAGGYTF	TRAV6	TRAJ34	TRBV30	TRBJ1-2	HomoSapiens	A0201_LLWNGPMAV	test	0	1	Public TCRs with undetermined specificities
CAVSSYNFNKFYF	CAISEFHADRGPYNEQFF	TRAV8-4	TRAJ21	TRBV10-3	TRBJ2-1	HomoSapiens	A0201_LLWNGPMAV	test	0	1	Public TCRs with undetermined specificities
CAADMFSGGYNKLIF	CASSQGQTQYF	TRAV13-1	TRAJ4	TRBV3-1	TRBJ2-5	HomoSapiens	A0201_LLWNGPMAV	test	0	1	Public TCRs with undetermined specificities
CAGTDGQKLLF	CASRTFRSGNTGELFF	TRAV1-2	TRAJ16	TRBV6-1	TRBJ2-2	HomoSapiens	A0201_LLWNGPMAV	test	0	1	Public TCRs with undetermined specificities
CATFSGGYNKLIF	CSARTSTDTQYF	TRAV17	TRAJ4	TRBV20-1	TRBJ2-3	HomoSapiens	A0201_LLWNGPMAV	test	0	1	Public TCRs with undetermined specificities
CAVPGGGADGLTF	CATCETNIRSSYNEQFF	TRAV21	TRAJ45	TRBV10-3	TRBJ2-1	HomoSapiens	A0201_LLWNGPMAV	test	0	1	Public TCRs with undetermined specificities
CASPGAGSYQLTF	CASSPRVASVETQYF	TRAV38-1	TRAJ28	TRBV28	TRBJ2-5	HomoSapiens	A0201_LLWNGPMAV	test	0	1	Public TCRs with undetermined specificities
CAVRDLGLIF	CSASFRDRGYEQFF	TRAV1-1	TRAJ34	TRBV20-1	TRBJ2-1	HomoSapiens	A0201_LLWNGPMAV	test	0	1	Public TCRs with undetermined specificities
CAGDADSGGSNYKLTF	CASSPMFPSSTGELFF	TRAV27	TRAJ53	TRBV18	TRBJ2-2	HomoSapiens	A0201_LLWNGPMAV	test	0	1	Public TCRs with undetermined specificities
CILSAANTGNQFYF	CASSLNRGRFSDTQYF	TRAV26-2	TRAJ49	TRBV12-3	TRBJ2-3	HomoSapiens	A0201_LLWNGPMAV	test	0	1	Public TCRs with undetermined specificities
CAVIRGSGNTGKLIF	CASSIGTGYRQPQHF	TRAV12-2	TRAJ37	TRBV2	TRBJ1-5	HomoSapiens	A0201_LLWNGPMAV	test	0	1	Public TCRs with undetermined specificities
CAYTSGTYKYIF	CASSSPRDGGVNEKLFF	TRAV38-2/DV8	TRAJ40	TRBV3-1	TRBJ1-4	HomoSapiens	A0201_LLWNGPMAV	test	0	1	Public TCRs with undetermined specificities
CAGQGAQKLVF	CASSLGSSSYNEQFF	TRAV39	TRAJ54	TRBV7-2	TRBJ2-1	HomoSapiens	A0201_LLWNGPMAV	test	0	1	Public TCRs with undetermined specificities
CAASMELNTGNQFYF	CASHRDTHGYTF	TRAV23/DV6	TRAJ49	TRBV5-4	TRBJ1-2	HomoSapiens	A0201_LLWNGPMAV	test	0	1	Public TCRs with undetermined specificities
CAAGTSGSRLTF	CASSGQGSDYTF	TRAV29/DV5	TRAJ58	TRBV2	TRBJ1-2	HomoSapiens	A0201_LLWNGPMAV	test	0	1	Public TCRs with undetermined specificities
CAVGVHRCDQFYF	CSAHPTSARRETQYF	TRAV8-3	TRAJ49	TRBV20-1	TRBJ2-5	HomoSapiens	A0201_LLWNGPMAV	test	0	1	Public TCRs with undetermined specificities
CGTASGGYQKVTF	CSASVPPSYNEQFF	TRAV30	TRAJ13	TRBV20-1	TRBJ2-1	HomoSapiens	A0201_LLWNGPMAV	test	0	1	Public TCRs with undetermined specificities
CVVKGANNLFF	CASSPTGDTDYEQYF	TRAV12-1	TRAJ36	TRBV18	TRBJ2-7	HomoSapiens	A0201_LLWNGPMAV	test	0	1	Public TCRs with undetermined specificities
CAVPTNTGNQFYF	CASSTDLYTEAFF	TRAV41	TRAJ49	TRBV5-1	TRBJ1-1	HomoSapiens	A0201_LLWNGPMAV	test	0	1	Public TCRs with undetermined specificities
CAAPAGSGAGSYQLTF	CASSPFGLSAFF	TRAV13-1	TRAJ28	TRBV7-9	TRBJ1-1	HomoSapiens	A0201_LLWNGPMAV	test	0	1	Public TCRs with undetermined specificities
CALSEMGSGNTGKLIF	CASSSKTGSDNEQFF	TRAV19	TRAJ37	TRBV7-9	TRBJ2-1	HomoSapiens	A0201_LLWNGPMAV	test	0	1	Public TCRs with undetermined specificities
CAVNPLTSGTYKYIF	CAILKGSGSTDTQYF	TRAV8-1	TRAJ40	TRBV10-3	TRBJ2-3	HomoSapiens	A0201_LLWNGPMAV	test	0	1	Public TCRs with undetermined specificities
CAVLWNFNKFYF	CASSFRQNNEQFF	TRAV21	TRAJ21	TRBV12-3	TRBJ2-1	HomoSapiens	A0201_LLWNGPMAV	test	0	1	Public TCRs with undetermined specificities
CAVPIRGSQGNLIF	CASSRDRETEAFF	TRAV21	TRAJ42	TRBV6-1	TRBJ1-1	HomoSapiens	A0201_LLWNGPMAV	test	0	1	Public TCRs with undetermined specificities
CAENIMSGGSNYKLTF	CASSLGGGARGEQFF	TRAV13-2	TRAJ53	TRBV11-2	TRBJ2-1	HomoSapiens	A0201_LLWNGPMAV	test	0	1	Public TCRs with undetermined specificities
CAMRKNSGGSNYKLTF	CASSVPRTSGSTDTQYF	TRAV12-3	TRAJ53	TRBV9	TRBJ2-3	HomoSapiens	A0201_LLWNGPMAV	test	0	1	Public TCRs with undetermined specificities
CAASPSGNTPLVF	CASSRLGYQETQYF	TRAV29/DV5	TRAJ29	TRBV12-3	TRBJ2-5	HomoSapiens	A0201_LLWNGPMAV	test	0	1	Public TCRs with undetermined specificities
CAFMIMNRDDKIIF	CASSLQGTRGDTQYF	TRAV38-1	TRAJ30	TRBV5-1	TRBJ2-3	HomoSapiens	A0201_LLWNGPMAV	test	0	1	Public TCRs with undetermined specificities
CAFMKHVNPSGTYKYIF	CASSMVGRRISGNTIYF	TRAV38-1	TRAJ40	TRBV19	TRBJ1-3	HomoSapiens	A0201_LLWNGPMAV	test	0	1	Public TCRs with undetermined specificities
CAVCRPGSARQLTF	CASPGGALGETQYF	TRAV12-2	TRAJ22	TRBV6-1	TRBJ2-5	HomoSapiens	A0201_LLWNGPMAV	test	0	1	Public TCRs with undetermined specificities
CAVEDTGNQFYF	CASSVTGQGYGYTF	TRAV41	TRAJ49	TRBV6-1	TRBJ1-2	HomoSapiens	A0201_LLWNGPMAV	test	0	1	Public TCRs with undetermined specificities
CVVSARNNFNKFYF	CASSLYIPYEQYF	TRAV10	TRAJ21	TRBV7-2	TRBJ2-7	HomoSapiens	A0201_LLWNGPMAV	test	0	1	Public TCRs with undetermined specificities
CILLTGTASKLTF	CASSLDGQKNYGYTF	TRAV26-2	TRAJ44	TRBV5-1	TRBJ1-2	HomoSapiens	A0201_LLWNGPMAV	test	0	1	Public TCRs with undetermined specificities
CVVNRNTGNQFYF	CASRIREATNEKLFF	TRAV12-1	TRAJ49	TRBV19	TRBJ1-4	HomoSapiens	A0201_LLWNGPMAV	test	0	1	Public TCRs with undetermined specificities
CAYRSRGGKLIF	CASTATGVANTGELFF	TRAV38-2/DV8	TRAJ23	TRBV19	TRBJ2-2	HomoSapiens	A0201_LLWNGPMAV	test	0	1	Public TCRs with undetermined specificities
CALSEWSSGGADGLTF	CASSYSSSGSGNEQFF	TRAV19	TRAJ45	TRBV6-6	TRBJ2-1	HomoSapiens	A0201_LLWNGPMAV	test	0	1	Public TCRs with undetermined specificities
CATGAGSYQLTF	CASSIDLISGANVLTF	TRAV17	TRAJ28	TRBV19	TRBJ2-6	HomoSapiens	A0201_LLWNGPMAV	test	0	1	Public TCRs with undetermined specificities
CAVNTYETGANSKLTF	CASSQVSSTQFF	TRAV12-2	TRAJ56	TRBV3-1	TRBJ2-1	HomoSapiens	A0201_LLWNGPMAV	test	0	1	Public TCRs with undetermined specificities
CATTSGTYKYIF	CASSSTGHWEETQYF	TRAV17	TRAJ40	TRBV7-3	TRBJ2-5	HomoSapiens	A0201_LLWNGPMAV	test	0	1	Public TCRs with undetermined specificities
CAAYNFNKFYF	CASSPGDIETDTQYF	TRAV12-2	TRAJ21	TRBV12-3	TRBJ2-3	HomoSapiens	A0201_LLWNGPMAV	test	0	1	Public TCRs with undetermined specificities
CVVSPWGSNDYKLSF	CASSPKSGQVSYEQYF	TRAV10	TRAJ20	TRBV19	TRBJ2-7	HomoSapiens	A0201_LLWNGPMAV	test	0	1	Public TCRs with undetermined specificities
CIVSVRNSGNTPLVF	CASSLDPGPHRNEQFF	TRAV26-1	TRAJ29	TRBV7-6	TRBJ2-1	HomoSapiens	A0201_LLWNGPMAV	test	0	1	Public TCRs with undetermined specificities
CAVKFNKFYF	CASSYSLIGTNYGYTF	TRAV1-1	TRAJ21	TRBV6-5	TRBJ1-2	HomoSapiens	A0201_LLWNGPMAV	test	0	1	Public TCRs with undetermined specificities
CAVAPAGNMLTF	CSAAGQRQETQYF	TRAV8-3	TRAJ39	TRBV20-1	TRBJ2-5	HomoSapiens	A0201_LLWNGPMAV	test	0	1	Public TCRs with undetermined specificities
CLVGGRRSGAGSYQLTF	CASTTGGTDQPQHF	TRAV4	TRAJ28	TRBV10-2	TRBJ1-5	HomoSapiens	A0201_LLWNGPMAV	test	0	1	Public TCRs with undetermined specificities
CAASEGRGNKLVF	CASSHSNNEQFF	TRAV29/DV5	TRAJ47	TRBV3-1	TRBJ2-1	HomoSapiens	A0201_LLWNGPMAV	test	0	1	Public TCRs with undetermined specificities
CAESGGYQKVTF	CASSLVQGGYTEAFF	TRAV5	TRAJ13	TRBV11-2	TRBJ1-1	HomoSapiens	A0201_LLWNGPMAV	test	0	1	Public TCRs with undetermined specificities
CALMDRAAGNKLTF	CASIHRGNSNQPQHF	TRAV9-2	TRAJ17	TRBV28	TRBJ1-5	HomoSapiens	A0201_LLWNGPMAV	test	0	1	Public TCRs with undetermined specificities
CAGLVGTNAGKSTF	CATSDSGQAGVGTDTQYF	TRAV35	TRAJ27	TRBV24-1	TRBJ2-3	HomoSapiens	A0201_LLWNGPMAV	test	0	1	Public TCRs with undetermined specificities
CAVGEETSGSRLTF	CASKRGGINNEQFF	TRAV36/DV7	TRAJ58	TRBV28	TRBJ2-1	HomoSapiens	A0201_LLWNGPMAV	test	0	1	Public TCRs with undetermined specificities
CVVSSGTYKYIF	CASSQGGEAFF	TRAV10	TRAJ40	TRBV4-2	TRBJ1-1	HomoSapiens	A0201_LLWNGPMAV	test	0	1	Public TCRs with undetermined specificities
CVGNQAGTALIF	CASGPGLRNPQYF	TRAV12-1	TRAJ15	TRBV10-2	TRBJ2-3	HomoSapiens	A0201_LLWNGPMAV	test	0	1	Public TCRs with undetermined specificities
CAVSDSNAGNMLTF	CATSEDSGANVLTF	TRAV8-4	TRAJ39	TRBV24-1	TRBJ2-6	HomoSapiens	A0201_LLWNGPMAV	test	0	1	Public TCRs with undetermined specificities
CAVSYSGAGSYQLTF	CASSFLRGTSGNTIYF	TRAV36/DV7	TRAJ28	TRBV19	TRBJ1-3	HomoSapiens	A0201_LLWNGPMAV	test	0	1	Public TCRs with undetermined specificities
CAVRDRGYSTLTF	CASSEASGGLSSYEQYF	TRAV3	TRAJ11	TRBV10-2	TRBJ2-7	HomoSapiens	A0201_LLWNGPMAV	test	0	1	Public TCRs with undetermined specificities
CALTPETSYDKVIF	CASSSTGGANTGELFF	TRAV16	TRAJ50	TRBV5-1	TRBJ2-2	HomoSapiens	A0201_LLWNGPMAV	test	0	1	Public TCRs with undetermined specificities
CALTNSGYALNF	CASSQTLYRGRGKEDQPQHF	TRAV9-2	TRAJ41	TRBV5-8	TRBJ1-5	HomoSapiens	A0201_LLWNGPMAV	test	0	1	Public TCRs with undetermined specificities
CGTETGTASKLTF	CASMPGQGGRETQYF	TRAV30	TRAJ44	TRBV12-4	TRBJ2-5	HomoSapiens	A0201_LLWNGPMAV	test	0	1	Public TCRs with undetermined specificities
CAYRRGFTSGTYKYIF	CASTAQGNTEAFF	TRAV38-2/DV8	TRAJ40	TRBV27	TRBJ1-1	HomoSapiens	A0201_LLWNGPMAV	test	0	1	Public TCRs with undetermined specificities
CAASRFNARLMF	CASSLARDTEAFF	TRAV23/DV6	TRAJ31	TRBV7-9	TRBJ1-1	HomoSapiens	A0201_LLWNGPMAV	test	0	1	Public TCRs with undetermined specificities
CATDSMDSSYKLIF	CASSPPDRGRMNTEAFF	TRAV17	TRAJ12	TRBV18	TRBJ1-1	HomoSapiens	A0201_LLWNGPMAV	test	0	1	Public TCRs with undetermined specificities
CAALSTDKLIF	CASSEGLAGGAGNEQFF	TRAV12-2	TRAJ34	TRBV6-1	TRBJ2-1	HomoSapiens	A0201_LLWNGPMAV	test	0	1	Public TCRs with undetermined specificities
CAVSEGETDRGSTLGRLYF	CASSELAGAYTGELFF	TRAV8-2	TRAJ18	TRBV7-2	TRBJ2-2	HomoSapiens	A0201_LLWNGPMAV	test	0	1	Public TCRs with undetermined specificities
CIVRVVEYSSASKIIF	CASSAGAAGYEKLFF	TRAV26-1	TRAJ3	TRBV13	TRBJ1-4	HomoSapiens	A0201_LLWNGPMAV	test	0	1	Public TCRs with undetermined specificities
CAVSAPGNQFYF	CASRSDRSYEQYF	TRAV8-4	TRAJ49	TRBV6-5	TRBJ2-7	HomoSapiens	A0201_LLWNGPMAV	test	0	1	Public TCRs with undetermined specificities
CLVGSGSARQLTF	CASSRPGLAGGRADTQYF	TRAV4	TRAJ22	TRBV4-1	TRBJ2-3	HomoSapiens	A0201_LLWNGPMAV	test	0	1	Public TCRs with undetermined specificities
CAAVDRGSTLGRLYF	CASSQDYRSNTEAFF	TRAV21	TRAJ18	TRBV4-1	TRBJ1-1	HomoSapiens	A0201_LLWNGPMAV	test	0	1	Public TCRs with undetermined specificities
CAALRARGATNKLIF	CASSMRGLSRAGELFF	TRAV29/DV5	TRAJ32	TRBV19	TRBJ2-2	HomoSapiens	A0201_LLWNGPMAV	test	0	1	Public TCRs with undetermined specificities
CAKPKGQNFVF	CASSSSGLEMSSYNEQFF	TRAV24	TRAJ26	TRBV19	TRBJ2-1	HomoSapiens	A0201_LLWNGPMAV	test	0	1	Public TCRs with undetermined specificities
CALRGYNKLIF	CASRETVDTQYF	TRAV6	TRAJ4	TRBV19	TRBJ2-3	HomoSapiens	A0201_LLWNGPMAV	test	0	1	Public TCRs with undetermined specificities
CAVGANFGNEKLTF	CATSDRGLAFYNEQFF	TRAV8-3	TRAJ48	TRBV24-1	TRBJ2-1	HomoSapiens	A0201_LLWNGPMAV	test	0	1	Public TCRs with undetermined specificities
CAVPTDSWGKFQF	CASSLTGTHSYNEQFF	TRAV13-2	TRAJ24	TRBV4-1	TRBJ2-1	HomoSapiens	A0201_LLWNGPMAV	test	0	1	Public TCRs with undetermined specificities
CALCSGNTPLVF	CACLVILQSRCYGYTF	TRAV12-1	TRAJ29	TRBV30	TRBJ1-2	HomoSapiens	A0201_LLWNGPMAV	test	0	1	Public TCRs with undetermined specificities
CAVSTGTASKLTF	CSVPFSGANTDTQYF	TRAV12-2	TRAJ44	TRBV29-1	TRBJ2-3	HomoSapiens	A0201_LLWNGPMAV	test	0	1	Public TCRs with undetermined specificities
CAVLSSGGGNDYKLSF	CSGTAGGADEQFF	TRAV1-2	TRAJ20	TRBV20-1	TRBJ2-1	HomoSapiens	A0201_LLWNGPMAV	test	0	1	Public TCRs with undetermined specificities
CAVYNNNDMRF	CASTTDRAWFGYTF	TRAV2	TRAJ43	TRBV19	TRBJ1-2	HomoSapiens	A0201_LLWNGPMAV	test	0	1	Public TCRs with undetermined specificities
CILRVFFGNEKLTF	CSARDSRGGGNTEAFF	TRAV26-2	TRAJ48	TRBV20-1	TRBJ1-1	HomoSapiens	A0201_LLWNGPMAV	test	0	1	Public TCRs with undetermined specificities
CAASSNFGNEKLTF	CASRFIDGVYIQYF	TRAV23/DV6	TRAJ48	TRBV2	TRBJ2-4	HomoSapiens	A0201_LLWNGPMAV	test	0	1	Public TCRs with undetermined specificities
CALDGFSGGYNKLIF	CASSQGDGNQPQHF	TRAV6	TRAJ4	TRBV12-4	TRBJ1-5	HomoSapiens	A0201_LLWNGPMAV	test	0	1	Public TCRs with undetermined specificities
CVVRGDYKLSF	CASSAYRDLDGYTF	TRAV10	TRAJ20	TRBV12-4	TRBJ1-2	HomoSapiens	A0201_LLWNGPMAV	test	0	1	Public TCRs with undetermined specificities
CAVGPNNAGNMLTF	CATGTSGSGAKNIQYF	TRAV8-3	TRAJ39	TRBV28	TRBJ2-4	HomoSapiens	A0201_LLWNGPMAV	test	0	1	Public TCRs with undetermined specificities
CATGFPVNKLVF	CSARGTGQETQYF	TRAV17	TRAJ47	TRBV20-1	TRBJ2-5	HomoSapiens	A0201_LLWNGPMAV	test	0	1	Public TCRs with undetermined specificities
CAVGGGNTPLVF	CASSFWGSSYNEQFF	TRAV21	TRAJ29	TRBV11-2	TRBJ2-1	HomoSapiens	A0201_LLWNGPMAV	test	0	1	Public TCRs with undetermined specificities
CAVGGLYSGNTPLVF	CASRGGWGITGELFF	TRAV8-3	TRAJ29	TRBV5-1	TRBJ2-2	HomoSapiens	A0201_LLWNGPMAV	test	0	1	Public TCRs with undetermined specificities
CAVRGSGGSYIPTF	CASSLAAGGRNQPQHF	TRAV3	TRAJ6	TRBV7-6	TRBJ1-5	HomoSapiens	A0201_LLWNGPMAV	test	0	1	Public TCRs with undetermined specificities
CAVSSSNARLMF	CASSSNTDRGDQYF	TRAV8-4	TRAJ31	TRBV11-2	TRBJ2-5	HomoSapiens	A0201_LLWNGPMAV	test	0	1	Public TCRs with undetermined specificities
CAGDSGTYKYIF	CAISESSPSGRTGELFF	TRAV39	TRAJ40	TRBV10-3	TRBJ2-2	HomoSapiens	A0201_LLWNGPMAV	test	0	1	Public TCRs with undetermined specificities
CAVERGDKIIF	CASSFRTGVTGELFF	TRAV22	TRAJ30	TRBV28	TRBJ2-2	HomoSapiens	A0201_LLWNGPMAV	test	0	1	Public TCRs with undetermined specificities
CAASKASNNDMRF	CASSYGRVHSPLHF	TRAV13-1	TRAJ43	TRBV6-5	TRBJ1-6	HomoSapiens	A0201_LLWNGPMAV	test	0	1	Public TCRs with undetermined specificities
CAVNSPNAGKSTF	CASSTGGSNTGELFF	TRAV8-1	TRAJ27	TRBV19	TRBJ2-2	HomoSapiens	A0201_LLWNGPMAV	test	0	1	Public TCRs with undetermined specificities
CIVSIQGGSEKLVF	CASSSGTTNEQFF	TRAV26-1	TRAJ57	TRBV7-3	TRBJ2-1	HomoSapiens	A0201_LLWNGPMAV	test	0	1	Public TCRs with undetermined specificities
CASINRGSYIPTF	CASSSGQVSGNTIYF	TRAV2	TRAJ6	TRBV7-9	TRBJ1-3	HomoSapiens	A0201_LLWNGPMAV	test	0	1	Public TCRs with undetermined specificities
CAATGYGGSQGNLIF	CASSLQNYGYTF	TRAV29/DV5	TRAJ42	TRBV12-3	TRBJ1-2	HomoSapiens	A0201_LLWNGPMAV	test	0	1	Public TCRs with undetermined specificities
CAVGPPGGGNKLTF	CSAPRPAGGGLGAQKQFF	TRAV8-3	TRAJ10	TRBV20-1	TRBJ2-1	HomoSapiens	A0201_LLWNGPMAV	test	0	1	Public TCRs with undetermined specificities
CVVKNGGSQGNLIF	CSVEGRGKHPGELFF	TRAV10	TRAJ42	TRBV29-1	TRBJ2-2	HomoSapiens	A0201_LLWNGPMAV	test	0	1	Public TCRs with undetermined specificities
CAASTHTGNQFYF	CASSLGGQVETQYF	TRAV29/DV5	TRAJ49	TRBV7-9	TRBJ2-5	HomoSapiens	A0201_LLWNGPMAV	test	0	1	Public TCRs with undetermined specificities
CAVGGAGSYQLTF	CASSLRDRDTQYF	TRAV12-2	TRAJ28	TRBV7-3	TRBJ2-3	HomoSapiens	A0201_LLWNGPMAV	test	0	1	Public TCRs with undetermined specificities
CAERQTGANNLFF	CSARSGTSRSSYNEQFF	TRAV13-2	TRAJ36	TRBV20-1	TRBJ2-1	HomoSapiens	A0201_LLWNGPMAV	test	0	1	Public TCRs with undetermined specificities
CAASAGGGADGLTF	CASSATNNIGPMNTEAFF	TRAV29/DV5	TRAJ45	TRBV9	TRBJ1-1	HomoSapiens	A0201_LLWNGPMAV	test	0	1	Public TCRs with undetermined specificities
CATSGGYQKVTF	CASSPTAYNEQFF	TRAV14/DV4	TRAJ13	TRBV7-9	TRBJ2-1	HomoSapiens	A0201_LLWNGPMAV	test	0	1	Public TCRs with undetermined specificities
CAASVDNNDMRF	CASSLAGTNEQFF	TRAV29/DV5	TRAJ43	TRBV7-9	TRBJ2-1	HomoSapiens	A0201_LLWNGPMAV	test	0	1	Public TCRs with undetermined specificities
CAASANAGKSTF	CASSQARGAYNSPLHF	TRAV29/DV5	TRAJ27	TRBV4-1	TRBJ1-6	HomoSapiens	A0201_LLWNGPMAV	test	0	1	Public TCRs with undetermined specificities
CAVNQGTNAGKSTF	CSARSRTTTDTQYF	TRAV12-2	TRAJ27	TRBV20-1	TRBJ2-3	HomoSapiens	A0201_LLWNGPMAV	test	0	1	Public TCRs with undetermined specificities
CAGEGGSYIPTF	CASRKGGASYNEQFF	TRAV25	TRAJ6	TRBV28	TRBJ2-1	HomoSapiens	A0201_LLWNGPMAV	test	0	1	Public TCRs with undetermined specificities
CAGQGGSEKLVF	CASSLGPQSPAGANVLTF	TRAV35	TRAJ57	TRBV5-1	TRBJ2-6	HomoSapiens	A0201_LLWNGPMAV	test	0	1	Public TCRs with undetermined specificities
CAVKKGNTPLVF	CASSSVGVNTEAFF	TRAV1-1	TRAJ29	TRBV5-1	TRBJ1-1	HomoSapiens	A0201_LLWNGPMAV	test	0	1	Public TCRs with undetermined specificities
CAVGDSGGGADGLTF	CASSLAGSYNEQFF	TRAV22	TRAJ45	TRBV5-1	TRBJ2-1	HomoSapiens	A0201_LLWNGPMAV	test	0	1	Public TCRs with undetermined specificities
CAASAEDNFNKFYF	CASSLAGSGSGNQPQHF	TRAV29/DV5	TRAJ21	TRBV5-6	TRBJ1-5	HomoSapiens	A0201_LLWNGPMAV	test	0	1	Public TCRs with undetermined specificities
CAVDSLETSGSRLTF	CASSLGMGSPLHF	TRAV39	TRAJ58	TRBV7-9	TRBJ1-6	HomoSapiens	A0201_LLWNGPMAV	test	0	1	Public TCRs with undetermined specificities
CAASARGWSGGSNYKLTF	CASSRGTAYEQYF	TRAV29/DV5	TRAJ53	TRBV4-1	TRBJ2-7	HomoSapiens	A0201_LLWNGPMAV	test	0	1	Public TCRs with undetermined specificities
CAGRISNFGNEKLTF	CASSLTGPTGELFF	TRAV35	TRAJ48	TRBV28	TRBJ2-2	HomoSapiens	A0201_LLWNGPMAV	test	0	1	Public TCRs with undetermined specificities
CAIKPHEKLTF	CASSEDARTVEQYF	TRAV14/DV4	TRAJ48	TRBV2	TRBJ2-7	HomoSapiens	A0201_LLWNGPMAV	test	0	1	Public TCRs with undetermined specificities
CAFMKHQGGSEKLVF	CASSPTMWGYTF	TRAV38-1	TRAJ57	TRBV12-4	TRBJ1-2	HomoSapiens	A0201_LLWNGPMAV	test	0	1	Public TCRs with undetermined specificities
CILNFGNTGKLIF	CASSHRDLSYNEQFF	TRAV26-2	TRAJ37	TRBV18	TRBJ2-1	HomoSapiens	A0201_LLWNGPMAV	test	0	1	Public TCRs with undetermined specificities
CATDERNNFNKFYF	CASSPGFSGNQPQHF	TRAV17	TRAJ21	TRBV9	TRBJ1-5	HomoSapiens	A0201_LLWNGPMAV	test	0	1	Public TCRs with undetermined specificities
CAVRDKGGYQKVTF	CASSEIFQDSNQPQHF	TRAV1-1	TRAJ13	TRBV19	TRBJ1-5	HomoSapiens	A0201_LLWNGPMAV	test	0	1	Public TCRs with undetermined specificities
CVVDDRGSTLGRLYF	CASSPGLAGEGSLTDTQYF	TRAV10	TRAJ18	TRBV25-1	TRBJ2-3	HomoSapiens	A0201_LLWNGPMAV	test	0	1	Public TCRs with undetermined specificities
CAASIGGNKLVF	CSVEGALAGADTQYF	TRAV13-1	TRAJ47	TRBV29-1	TRBJ2-3	HomoSapiens	A0201_LLWNGPMAV	test	0	1	Public TCRs with undetermined specificities
CAAADDKIIF	CASSQGTISYEQYF	TRAV12-2	TRAJ30	TRBV14	TRBJ2-7	HomoSapiens	A0201_LLWNGPMAV	train	1	2	Public Paired Data
CAACAEYGNKLVF	CASSVGGVTYNEQFF	TRAV27	TRAJ47	TRBV9	TRBJ2-1	HomoSapiens	A0201_LLWNGPMAV	train	1	2	Public Paired Data
CAAKDDKIIF	CATGAASSYEQYF	TRAV12-2	TRAJ30	TRBV15	TRBJ2-7	HomoSapiens	A0201_LLWNGPMAV	train	1	2	Public Paired Data
CAALDDKIIF	CASSQEGTPISYEQYF	TRAV12-2	TRAJ30	TRBV14	TRBJ2-7	HomoSapiens	A0201_LLWNGPMAV	train	1	2	Public Paired Data
CAANDYKLSF	CSATGNRGADTQYF	TRAV12-2	TRAJ20	TRBV20-1	TRBJ2-3	HomoSapiens	A0201_LLWNGPMAV	train	1	2	Public Paired Data
CAAPNDMRF	CASSQAGAYEQYF	TRAV13-1	TRAJ43	TRBV6-3	TRBJ2-7	HomoSapiens	A0201_LLWNGPMAV	train	1	2	Public Paired Data
CAARANTDKLIF	CATSRESGNGKLFF	TRAV29/DV5	TRAJ34	TRBV15	TRBJ1-4	HomoSapiens	A0201_LLWNGPMAV	train	1	2	Public Paired Data
CAARVGSSASKIIF	CASSPTGPAYEQYF	TRAV13-1	TRAJ3	TRBV7-2	TRBJ2-7	HomoSapiens	A0201_LLWNGPMAV	train	1	2	Public Paired Data
CAASGANNLFF	CASSESPGYGYTF	TRAV12-2	TRAJ36	TRBV10-1	TRBJ1-2	HomoSapiens	A0201_LLWNGPMAV	train	1	2	Public Paired Data
CAASSIQGAQKLVF	CASSPWDRANTGELFF	TRAV23/DV6	TRAJ54	TRBV4-3	TRBJ2-2	HomoSapiens	A0201_LLWNGPMAV	train	1	2	Public Paired Data
CAATDSWGKLQF	CASSVGGVPYNEQFF	TRAV25	TRAJ24	TRBV9	TRBJ2-1	HomoSapiens	A0201_LLWNGPMAV	train	1	2	Public Paired Data
CAATGANNLFF	CSASGARGADTQYF	TRAV12-2	TRAJ36	TRBV20-1	TRBJ2-3	HomoSapiens	A0201_LLWNGPMAV	train	1	2	Public Paired Data
CAAVASKIIF	CASSIKPDGYEQYF	TRAV12-2	TRAJ3	TRBV3-1	TRBJ2-7	HomoSapiens	A0201_LLWNGPMAV	train	1	2	Public Paired Data
CAAVPIQGAQKLVF	CASGTWGARQPQHF	TRAV29/DV5	TRAJ54	TRBV12-4	TRBJ1-5	HomoSapiens	A0201_LLWNGPMAV	train	1	2	Public Paired Data
CADHTGGFKTIF	CASSPGTGGYTEAFF	TRAV13-2	TRAJ9	TRBV5-4	TRBJ1-1	HomoSapiens	A0201_LLWNGPMAV	train	1	2	Public Paired Data
CADSSYKLIF	CASSYSTEAYEQYF	TRAV12-2	TRAJ12	TRBV6-6	TRBJ2-7	HomoSapiens	A0201_LLWNGPMAV	train	1	2	Public Paired Data
CAETNQAGTALIF	CATSRASGSYEQYF	TRAV12-3	TRAJ12	TRBV15	TRBJ2-7	HomoSapiens	A0201_LLWNGPMAV	train	1	2	Public Paired Data
CAETRGNNRLAF	CASSVGGGREQFF	TRAV5	TRAJ7	TRBV9	TRBJ2-1	HomoSapiens	A0201_LLWNGPMAV	train	1	2	Public Paired Data
CAFTTDSWGKLQF	CASSQGQANEKLFF	TRAV24	TRAJ24	TRBV3-1	TRBJ1-4	HomoSapiens	A0201_LLWNGPMAV	train	1	2	Public Paired Data
CAGANEKLTF	CSAPTSGGPNEQFF	TRAV12-2	TRAJ48	TRBV20-1	TRBJ2-1	HomoSapiens	A0201_LLWNGPMAV	train	1	2	Public Paired Data
CAGAPNTGNQFYF	CASSPGQGPYEQYF	TRAV27	TRAJ49	TRBV4-3	TRBJ2-7	HomoSapiens	A0201_LLWNGPMAV	train	1	2	Public Paired Data
CAGGASKIIF	CASSATGTGGYEQYF	TRAV12-2	TRAJ3	TRBV6-4	TRBJ2-7	HomoSapiens	A0201_LLWNGPMAV	train	1	2	Public Paired Data
CAGGDSTLTF	CASSQEGTSRPQHF	TRAV12-2	TRAJ11	TRBV3-1	TRBJ1-5	HomoSapiens	A0201_LLWNGPMAV	train	1	2	Public Paired Data
CAGNDYKLSF	CATSGGGAYEQYF	TRAV12-2	TRAJ20	TRBV15	TRBJ2-7	HomoSapiens	A0201_LLWNGPMAV	train	1	2	Public Paired Data
CAGPGTNAGKSTF	CASSTRSSYEQYF	TRAV27	TRAJ27	TRBV19	TRBJ2-7	HomoSapiens	A0201_LLWNGPMAV	train	1	2	Public Paired Data
CAGPLDSNYQLIW	CATSESRGGGYGYTF	TRAV27	TRAJ33	TRBV15	TRBJ1-2	HomoSapiens	A0201_LLWNGPMAV	train	1	2	Public Paired Data
CAGSNARLMF	CASSNQGASAYGYTF	TRAV12-2	TRAJ31	TRBV27	TRBJ1-2	HomoSapiens	A0201_LLWNGPMAV	train	1	2	Public Paired Data
CAGVPYNNNDMRF	CASGTGTPYNEQFF	TRAV27	TRAJ43	TRBV9	TRBJ2-1	HomoSapiens	A0201_LLWNGPMAV	train	1	2	Public Paired Data
CAKSASKIIF	CASSEALGSTSYEQYF	TRAV12-2	TRAJ3	TRBV6-1	TRBJ2-7	HomoSapiens	A0201_LLWNGPMAV	train	1	2	Public Paired Data
CALNDDKIIF	CASGTEIFYYEQYF	TRAV9-2	TRAJ30	TRBV12-4	TRBJ2-7	HomoSapiens	A0201_LLWNGPMAV	train	1	2	Public Paired Data
CALTGGKLIF	CASSQGGDGYGYTF	TRAV12-2	TRAJ23	TRBV4-2	TRBJ1-2	HomoSapiens	A0201_LLWNGPMAV	train	1	2	Public Paired Data
CALTPDYKLSF	CASSRQGGYGYTF	TRAV12-2	TRAJ20	TRBV6-5	TRBJ1-2	HomoSapiens	A0201_LLWNGPMAV	train	1	2	Public Paired Data
CAMSGGKLIF	CATSRASGSYEQYF	TRAV12-3	TRAJ12	TRBV15	TRBJ2-7	HomoSapiens	A0201_LLWNGPMAV	train	1	2	Public Paired Data
CAPSGGKLIF	CSASGDRGADTQYF	TRAV12-2	TRAJ23	TRBV20-1	TRBJ2-3	HomoSapiens	A0201_LLWNGPMAV	train	1	2	Public Paired Data
CARRGAAGNKLTF	CASSPSAGDYEQYF	TRAV24	TRAJ17	TRBV4-3	TRBJ2-7	HomoSapiens	A0201_LLWNGPMAV	train	1	2	Public Paired Data
CASEDDKIIF	CSGGLKADTQYF	TRAV12-2	TRAJ30	TRBV20-1	TRBJ2-3	HomoSapiens	A0201_LLWNGPMAV	train	1	2	Public Paired Data
CASGDDKIIF	CASSAGQGYEQYF	TRAV12-2	TRAJ30	TRBV6-4	TRBJ2-7	HomoSapiens	A0201_LLWNGPMAV	train	1	2	Public Paired Data
CATDAQTGANNLFF	CASSLYPLGFGYTF	TRAV17	TRAJ36	TRBV27	TRBJ1-2	HomoSapiens	A0201_LLWNGPMAV	train	1	2	Public Paired Data
CATDATRDDKIIF	CASSLGGAPYNEQFF	TRAV17	TRAJ30	TRBV7-2	TRBJ2-1	HomoSapiens	A0201_LLWNGPMAV	train	1	2	Public Paired Data
CATDDQGAQKLVF	CASSVGGVPYNEQFF	TRAV17	TRAJ54	TRBV9	TRBJ2-1	HomoSapiens	A0201_LLWNGPMAV	train	1	2	Public Paired Data
CATDHQGAQKLVF	CASSVGGVPYNEQFF	TRAV17	TRAJ54	TRBV9	TRBJ2-1	HomoSapiens	A0201_LLWNGPMAV	train	1	2	Public Paired Data
CATDPNTGGFKTIF	CASSYPNQPQHF	TRAV17	TRAJ9	TRBV6-3	TRBJ1-5	HomoSapiens	A0201_LLWNGPMAV	train	1	2	Public Paired Data
CATDRWDSNYQLIW	CASSFPNQPQHF	TRAV17	TRAJ33	TRBV12-4	TRBJ1-5	HomoSapiens	A0201_LLWNGPMAV	train	1	2	Public Paired Data
CATGDDKIIF	CSVPTSGGSNEQFF	TRAV12-2	TRAJ30	TRBV29-1	TRBJ2-1	HomoSapiens	A0201_LLWNGPMAV	train	1	2	Public Paired Data
CATSGTYKYIF	CATSRAGAYEQYF	TRAV12-2	TRAJ40	TRBV15	TRBJ2-7	HomoSapiens	A0201_LLWNGPMAV	train	1	2	Public Paired Data
CAVDEIKAAGNKLTF	CASSLGAYNSPLHF	TRAV22	TRAJ17	TRBV5-4	TRBJ1-6	HomoSapiens	A0201_LLWNGPMAV	train	1	2	Public Paired Data
CAVDMEYGNKLVF	CASSQGGYGYTF	TRAV39	TRAJ47	TRBV4-3	TRBJ1-2	HomoSapiens	A0201_LLWNGPMAV	train	1	2	Public Paired Data
CAVDSGNTPLVF	CASSPRQGNDEQYF	TRAV12-2	TRAJ29	TRBV12-4	TRBJ2-7	HomoSapiens	A0201_LLWNGPMAV	train	1	2	Public Paired Data
CAVDSTDKLIF	CASSLGGASYEQYF	TRAV12-2	TRAJ34	TRBV12-4	TRBJ2-7	HomoSapiens	A0201_LLWNGPMAV	train	1	2	Public Paired Data
CAVEDDKIIF	CASSVKAGGNEQYF	TRAV12-2	TRAJ30	TRBV9	TRBJ2-7	HomoSapiens	A0201_LLWNGPMAV	train	1	2	Public Paired Data
CAVGADGLTF	CASSNGQNAYEQYF	TRAV12-2	TRAJ45	TRBV6-6	TRBJ2-7	HomoSapiens	A0201_LLWNGPMAV	train	1	2	Public Paired Data
CAVGAQKLVF	CAISEVLTGAYGYTF	TRAV12-2	TRAJ54	TRBV10-3	TRBJ1-2	HomoSapiens	A0201_LLWNGPMAV	train	1	2	Public Paired Data
CAVGASKIIF	CASSIAPSGVAYEQYF	TRAV12-2	TRAJ3	TRBV19	TRBJ2-7	HomoSapiens	A0201_LLWNGPMAV	train	1	2	Public Paired Data
CAVGTYKYIF	CSATEAGGPGNEQFF	TRAV12-2	TRAJ40	TRBV20-1	TRBJ2-1	HomoSapiens	A0201_LLWNGPMAV	train	1	2	Public Paired Data
CAVIAGKSTF	CSVATSGGSNEQFF	TRAV12-2	TRAJ27	TRBV29-1	TRBJ2-1	HomoSapiens	A0201_LLWNGPMAV	train	1	2	Public Paired Data
CAVIGDKIIF	CASSLGSTGTYEQYF	TRAV12-2	TRAJ30	TRBV27	TRBJ2-7	HomoSapiens	A0201_LLWNGPMAV	train	1	2	Public Paired Data
CAVKDDKIIF	CASTGTGGFSYNEQFF	TRAV12-2	TRAJ30	TRBV25-1	TRBJ2-1	HomoSapiens	A0201_LLWNGPMAV	train	1	2	Public Paired Data
CAVKGDDKIIF	CASSFYGREAFF	TRAV12-2	TRAJ30	TRBV7-2	TRBJ1-1	HomoSapiens	A0201_LLWNGPMAV	train	1	2	Public Paired Data
CAVNADGQKLLF	CASSHGQGAYEQYF	TRAV12-2	TRAJ16	TRBV7-2	TRBJ2-7	HomoSapiens	A0201_LLWNGPMAV	train	1	2	Public Paired Data
CAVNADGQKLLF	CAVGAGATYEQYF	TRAV12-2	TRAJ16	TRBV6-4	TRBJ2-7	HomoSapiens	A0201_LLWNGPMAV	train	1	2	Public Paired Data
CAVNAGKSTF	CASSPGTVAYEQYF	TRAV12-2	TRAJ27	TRBV6-6	TRBJ2-7	HomoSapiens	A0201_LLWNGPMAV	train	1	2	Public Paired Data
CAVNDYKLSF	CASSPNSAGGTEAFF	TRAV12-2	TRAJ20	TRBV4-3	TRBJ1-1	HomoSapiens	A0201_LLWNGPMAV	train	1	2	Public Paired Data
CAVNEQSSGSARQLTF	CASSYSEQGYGYTF	TRAV12-2	TRAJ22	TRBV6-5	TRBJ1-2	HomoSapiens	A0201_LLWNGPMAV	train	1	2	Public Paired Data
CAVNGDTDKLIF	CASSPSGGAYGYTF	TRAV12-2	TRAJ34	TRBV6-4	TRBJ1-2	HomoSapiens	A0201_LLWNGPMAV	train	1	2	Public Paired Data
CAVNGNQFYF	CASSPQTGAVTEAFF	TRAV12-2	TRAJ49	TRBV9	TRBJ1-1	HomoSapiens	A0201_LLWNGPMAV	train	1	2	Public Paired Data
CAVNNARLMF	CASSLKGNTEAFF	TRAV12-2	TRAJ31	TRBV7-6	TRBJ1-1	HomoSapiens	A0201_LLWNGPMAV	train	1	2	Public Paired Data
CAVNNARLMF	CASSLKLNTEAFF	TRAV12-2	TRAJ31	TRBV7-6	TRBJ1-1	HomoSapiens	A0201_LLWNGPMAV	train	1	2	Public Paired Data
CAVNNARLMF	CASSSTQGAAYGYTF	TRAV12-2	TRAJ31	TRBV27	TRBJ1-2	HomoSapiens	A0201_LLWNGPMAV	train	1	2	Public Paired Data
CAVNPETSYDKVIF	CSASEAGGSYEQYF	TRAV12-2	TRAJ50	TRBV20-1	TRBJ2-7	HomoSapiens	A0201_LLWNGPMAV	train	1	2	Public Paired Data
CAVNSDKLIF	CSVSGERGTDTQYF	TRAV12-2	TRAJ34	TRBV29-1	TRBJ2-3	HomoSapiens	A0201_LLWNGPMAV	train	1	2	Public Paired Data
CAVNTDKLIF	CSVDRRADEQFF	TRAV12-2	TRAJ34	TRBV29-1	TRBJ2-1	HomoSapiens	A0201_LLWNGPMAV	train	1	2	Public Paired Data
CAVQADYGGATNKLIF	CASSLASGGALYNEQFF	TRAV20	TRAJ32	TRBV27	TRBJ2-1	HomoSapiens	A0201_LLWNGPMAV	train	1	2	Public Paired Data
CAVRAYYGGSQGNLIF	CASSQEAGGGTGELFF	TRAV1-2	TRAJ42	TRBV4-3	TRBJ2-2	HomoSapiens	A0201_LLWNGPMAV	train	1	2	Public Paired Data
CAVSASKIIF	CASNTGTDSYEQYF	TRAV12-2	TRAJ3	TRBV11-2	TRBJ2-7	HomoSapiens	A0201_LLWNGPMAV	train	1	2	Public Paired Data
CAVSASKIIF	CASSDQTGDAYEQYF	TRAV12-2	TRAJ3	TRBV6-1	TRBJ2-7	HomoSapiens	A0201_LLWNGPMAV	train	1	2	Public Paired Data
CAVSDYKLSF	CASSSSGTAYGYTF	TRAV12-2	TRAJ20	TRBV6-3	TRBJ1-2	HomoSapiens	A0201_LLWNGPMAV	train	1	2	Public Paired Data
CAVSDYKLSF	CSVGGGGAGVETQYF	TRAV12-2	TRAJ20	TRBV29-1	TRBJ2-5	HomoSapiens	A0201_LLWNGPMAV	train	1	2	Public Paired Data
CAVSGDKIIF	CASSSGSPGSYGYTF	TRAV12-2	TRAJ30	TRBV6-5	TRBJ1-2	HomoSapiens	A0201_LLWNGPMAV	train	1	2	Public Paired Data
CAVSGGKLIF	CASSPQGFSYEQYF	TRAV12-2	TRAJ37	TRBV12-4	TRBJ2-7	HomoSapiens	A0201_LLWNGPMAV	train	1	2	Public Paired Data
CAVSGGKSTF	CSVQRRADEQFF	TRAV12-2	TRAJ27	TRBV29-1	TRBJ2-1	HomoSapiens	A0201_LLWNGPMAV	train	1	2	Public Paired Data
CAVSGNKLVF	CASSPAAGGAYEQYF	TRAV12-2	TRAJ47	TRBV5-1	TRBJ2-7	HomoSapiens	A0201_LLWNGPMAV	train	1	2	Public Paired Data
CAVSGQKLLF	CSASDNMVGAYEQYF	TRAV12-2	TRAJ16	TRBV20-1	TRBJ2-7	HomoSapiens	A0201_LLWNGPMAV	train	1	2	Public Paired Data
CAVSGTYKYIF	CASSQGTSGNEQFF	TRAV12-2	TRAJ40	TRBV4-3	TRBJ2-1	HomoSapiens	A0201_LLWNGPMAV	train	1	2	Public Paired Data
CAVSNARLMF	CATSRATSNQPQHF	TRAV12-2	TRAJ31	TRBV15	TRBJ1-5	HomoSapiens	A0201_LLWNGPMAV	train	1	2	Public Paired Data
CAVSPDKLIF	CASSPSAGPGYGYTF	TRAV12-2	TRAJ34	TRBV27	TRBJ1-2	HomoSapiens	A0201_LLWNGPMAV	train	1	2	Public Paired Data
CAVSPHKVIF	CASSSGTVSYEQYF	TRAV12-2	TRAJ50	TRBV18	TRBJ2-7	HomoSapiens	A0201_LLWNGPMAV	train	1	2	Public Paired Data
CAVSSDKIIF	CSASLKADEQFF	TRAV12-2	TRAJ30	TRBV20-1	TRBJ2-1	HomoSapiens	A0201_LLWNGPMAV	train	1	2	Public Paired Data
CAVSSTDKLIF	CSAPLAGGPNEQFF	TRAV12-2	TRAJ34	TRBV20-1	TRBJ2-1	HomoSapiens	A0201_LLWNGPMAV	train	1	2	Public Paired Data
CAVSTDKLIF	CASSLKLAGTDTQYF	TRAV12-2	TRAJ34	TRBV27	TRBJ2-3	HomoSapiens	A0201_LLWNGPMAV	train	1	2	Public Paired Data
CAVSTDKLIF	CASSPGGVSYGYTF	TRAV12-2	TRAJ34	TRBV6-6	TRBJ1-2	HomoSapiens	A0201_LLWNGPMAV	train	1	2	Public Paired Data
CAVSTDKLIF	CASSQTGTGAYEQYF	TRAV12-2	TRAJ34	TRBV6-6	TRBJ2-7	HomoSapiens	A0201_LLWNGPMAV	train	1	2	Public Paired Data
CAVSTDSGSARQLTF	CASSPGLGTYEQYF	TRAV8-4	TRAJ22	TRBV4-2	TRBJ2-7	HomoSapiens	A0201_LLWNGPMAV	train	1	2	Public Paired Data
CAVTASKLTF	CASSAGQESYEQYF	TRAV12-2	TRAJ44	TRBV9	TRBJ2-7	HomoSapiens	A0201_LLWNGPMAV	train	1	2	Public Paired Data
CAVTGDQFYF	CASSPGHAYEQYF	TRAV12-2	TRAJ49	TRBV27	TRBJ2-7	HomoSapiens	A0201_LLWNGPMAV	train	1	2	Public Paired Data
CAVTGNEKLTF	CASSYSSSGGAYEQYF	TRAV12-2	TRAJ48	TRBV6-5	TRBJ2-7	HomoSapiens	A0201_LLWNGPMAV	train	1	2	Public Paired Data
CAVTGNTDKLIF	CASSSAGAAYEQYF	TRAV12-2	TRAJ34	TRBV6-3	TRBJ2-7	HomoSapiens	A0201_LLWNGPMAV	train	1	2	Public Paired Data
CAVTGTYKYIF	CASSRSGNYGYTF	TRAV12-2	TRAJ40	TRBV5-6	TRBJ1-2	HomoSapiens	A0201_LLWNGPMAV	train	1	2	Public Paired Data
CAVTKGLTGGGNKLTF	CASSGRDRQNTEAFF	TRAV8-4	TRAJ10	TRBV19	TRBJ1-1	HomoSapiens	A0201_LLWNGPMAV	train	1	2	Public Paired Data
CAVTSARLMF	CASSAQGDSYEQYF	TRAV12-2	TRAJ31	TRBV4-3	TRBJ2-7	HomoSapiens	A0201_LLWNGPMAV	train	1	2	Public Paired Data
CAVTSDKLIF	CASSAGTGAYEQYF	TRAV12-2	TRAJ34	TRBV9	TRBJ2-7	HomoSapiens	A0201_LLWNGPMAV	train	1	2	Public Paired Data
CAVTTDKLIF	CASSVAGGAYEQYF	TRAV12-2	TRAJ34	TRBV9	TRBJ2-7	HomoSapiens	A0201_LLWNGPMAV	train	1	2	Public Paired Data
CAVVDPSDGYNKLIF	CASSAGGTPDQPQHF	TRAV8-6	TRAJ4	TRBV9	TRBJ1-5	HomoSapiens	A0201_LLWNGPMAV	train	1	2	Public Paired Data
CAVVPNTGNQFYF	CATSGGTSYEQFF	TRAV8-3	TRAJ49	TRBV15	TRBJ2-1	HomoSapiens	A0201_LLWNGPMAV	train	1	2	Public Paired Data
CAYSTDSWGKLQF	CASSQGQLNQPQHF	TRAV24	TRAJ24	TRBV3-1	TRBJ1-5	HomoSapiens	A0201_LLWNGPMAV	train	1	2	Public Paired Data
CILRDGWVTGYKYIF	CANNCGFF	TRAV26-2	TRAJ40	TRBV5-1	TRBJ1-4	HomoSapiens	A0201_LLWNGPMAV	train	1	2	Public Paired Data
CIVREWDNYGQNFVF	CASSQVAKMAKDNYGYTF	TRAV26-1	TRAJ26	TRBV4-3	TRBJ1-2	HomoSapiens	A0201_LLWNGPMAV	train	1	2	Public Paired Data
CLVGSPFPTSGTYKYIF	CASSVAPGRDGYTF	TRAV4	TRAJ40	TRBV12-4	TRBJ1-2	HomoSapiens	A0201_LLWNGPMAV	train	1	2	Public Paired Data
CVGAGSYQLTF	CASSGTGVSPLHF	TRAV12-1	TRAJ28	TRBV5-1	TRBJ1-6	HomoSapiens	A0201_LLWNGPMAV	train	1	2	Public Paired Data
CVVEGDKVIF	CASSHSGYEQFF	TRAV12-1	TRAJ50	TRBV4-1	TRBJ2-1	HomoSapiens	A0201_LLWNGPMAV	train	1	2	Public Paired Data
CVVGDDKIIF	CASSGGTADTQYF	TRAV12-1	TRAJ30	TRBV9	TRBJ2-3	HomoSapiens	A0201_LLWNGPMAV	train	1	2	Public Paired Data
CVVGDDKIIF	CASSPAGAYGYTF	TRAV12-1	TRAJ30	TRBV6-5	TRBJ1-2	HomoSapiens	A0201_LLWNGPMAV	train	1	2	Public Paired Data
CVVHQWGNLIF	CSVVLVDRGADTQYF	TRAV12-1	TRAJ42	TRBV29-1	TRBJ2-3	HomoSapiens	A0201_LLWNGPMAV	train	1	2	Public Paired Data
CVVNAHDMRF	CATSSGTGAYEQYF	TRAV12-1	TRAJ43	TRBV15	TRBJ2-7	HomoSapiens	A0201_LLWNGPMAV	train	1	2	Public Paired Data
CVVNEKEGNMLTF	CSVGEGLAYEQYF	TRAV12-1	TRAJ39	TRBV29-1	TRBJ2-7	HomoSapiens	A0201_LLWNGPMAV	train	1	2	Public Paired Data
CVVSDYKLSF	CASTPGTGAYEQYF	TRAV12-1	TRAJ20	TRBV6-6	TRBJ2-7	HomoSapiens	A0201_LLWNGPMAV	train	1	2	Public Paired Data
CVVSGFKTIF	CASSDTDRGIYGYTF	TRAV12-1	TRAJ9	TRBV6-3	TRBJ1-2	HomoSapiens	A0201_LLWNGPMAV	train	1	2	Public Paired Data
CVVSSVRGSYIPTF	CASSVDGGGGGYNEQFF	TRAV10	TRAJ6	TRBV9	TRBJ2-1	HomoSapiens	A0201_LLWNGPMAV	train	1	2	Public Paired Data
CVVSVGVLYSTLTF	CASSSGRTEHNEQFF	TRAV8-2	TRAJ11	TRBV11-2	TRBJ2-1	HomoSapiens	A0201_LLWNGPMAV	train	1	2	Public Paired Data
CVVTDDKIIF	CASNGGLAYEQYF	TRAV12-1	TRAJ30	TRBV6-3	TRBJ2-7	HomoSapiens	A0201_LLWNGPMAV	train	1	2	Public Paired Data
CAMSERDGNQFYF	CAISDLAGEPKTQETQYF	TRAV12-3	TRAJ49	TRBV10-3	TRBJ2-5	HomoSapiens	A0201_LLWNGPMAV	train	1	2	Public Paired Data
CAVTDEKLTF	CARSTGGDSYGYTF	TRAV12-2	TRAJ48	TRBV6-6	TRBJ1-2	HomoSapiens	A0201_LLWNGPMAV	train	1	2	Public Paired Data
CAGADDKIIF	CASAPGGGYEQYF	TRAV12-2	TRAJ30	TRBV11-2	TRBJ2-7	HomoSapiens	A0201_LLWNGPMAV	train	1	2	Public Paired Data
CAVTGNQFYF	CASSGDAAGAYGYTF	TRAV12-2	TRAJ49	TRBV9	TRBJ1-2	HomoSapiens	A0201_LLWNGPMAV	train	1	2	Public Paired Data
CAMSPEGGGSYIPTF	CASSPRRTGYTGELFF	TRAV14/DV4	TRAJ6	TRBV5-5	TRBJ2-2	HomoSapiens	A0201_LLWNGPMAV	train	1	2	Public Paired Data
CAVSSTDKLIF	CASIGGYGQPQHF	TRAV12-2	TRAJ34	TRBV28	TRBJ1-5	HomoSapiens	A0201_LLWNGPMAV	train	1	2	Public Paired Data
CAVASFYGNNRLAF	CASNRDRDYGYTF	TRAV21	TRAJ7	TRBV28	TRBJ1-2	HomoSapiens	A0201_LLWNGPMAV	train	1	2	Public Paired Data
CAVADDKIIF	CASSHGGGFAYEQYF	TRAV12-2	TRAJ30	TRBV11-2	TRBJ2-7	HomoSapiens	A0201_LLWNGPMAV	train	1	2	Public Paired Data
CAARGGNKLVF	CASSPYEAFF	TRAV29/DV5	TRAJ47	TRBV12-3	TRBJ1-1	HomoSapiens	A0201_LLWNGPMAV	train	1	2	Public Paired Data
CAVRDQDYGQNFVF	CASRDRGVGSPLHF	TRAV1-1	TRAJ26	TRBV5-6	TRBJ1-5	HomoSapiens	A0201_LLWNGPMAV	train	1	2	Public Paired Data
CAVDGNQFYF	CASSQAGTSYEQYF	TRAV12-2	TRAJ49	TRBV4-1	TRBJ2-7	HomoSapiens	A0201_LLWNGPMAV	train	1	2	Public Paired Data
CAVNNARLMF	CATSGTGGHEQYF	TRAV12-2	TRAJ31	TRBV15	TRBJ2-7	HomoSapiens	A0201_LLWNGPMAV	train	1	2	Public Paired Data
CAFMRDTGNQFYF	CASRPGTNTEAFF	TRAV38-1	TRAJ49	TRBV19	TRBJ1-1	HomoSapiens	A0201_LLWNGPMAV	train	1	2	Public Paired Data
CAIDGQNFVF	CASSAAPAYEQYF	TRAV12-2	TRAJ26	TRBV9	TRBJ2-7	HomoSapiens	A0201_LLWNGPMAV	train	1	2	Public Paired Data
CAGQRATDSWGKLQF	CASSASRNTDGTDTQYF	TRAV25	TRAJ24	TRBV28	TRBJ2-3	HomoSapiens	A0201_LLWNGPMAV	train	1	2	Public Paired Data
CAIDNAGNMLTF	CASSQTATTGPGSPLHF	TRAV38-2/DV8	TRAJ39	TRBV6-1	TRBJ1-6	HomoSapiens	A0201_LLWNGPMAV	train	1	2	Public Paired Data
CVVLSGGQNFVF	CASSQTSGTGNYEQYF	TRAV12-1	TRAJ26	TRBV7-9	TRBJ2-7	HomoSapiens	A0201_LLWNGPMAV	train	1	2	Public Paired Data
CAVGGTSYGKLTF	CSVRTATYNEQFF	TRAV21	TRAJ52	TRBV20-1	TRBJ2-1	HomoSapiens	A0201_LLWNGPMAV	train	1	2	Public Paired Data
CATDARNNARLMF	CASSLGGAAYNEQFF	TRAV17	TRAJ31	TRBV7-3	TRBJ2-1	HomoSapiens	A0201_LLWNGPMAV	train	1	2	Public Paired Data
CAPLSSNTGKLIF	CASSDMAGNQPQHF	TRAV16	TRAJ37	TRBV6-4	TRBJ1-5	HomoSapiens	A0201_LLWNGPMAV	train	1	2	Public Paired Data
CAVSNARLMF	CASSEAAGRANYGYTF	TRAV12-2	TRAJ31	TRBV6-1	TRBJ1-2	HomoSapiens	A0201_LLWNGPMAV	train	1	2	Public Paired Data
CIPYSFDSGGGADGLTF	CASSSTGTRGSYEQYF	TRAV26-2	TRAJ45	TRBV7-9	TRBJ2-7	HomoSapiens	A0201_LLWNGPMAV	train	1	2	Public Paired Data
CAASQETSGSRLTF	CASSFGIPYEQYF	TRAV41	TRAJ58	TRBV7-6	TRBJ2-7	HomoSapiens	A0201_LLWNGPMAV	train	1	2	Public Paired Data
CVVFNFNKFYF	CASSPDGGHSTDTQYF	TRAV12-1	TRAJ21	TRBV18	TRBJ2-3	HomoSapiens	A0201_LLWNGPMAV	train	1	2	Public Paired Data
CAVIAGKSTF	CATSGRTGGGEQYF	TRAV12-2	TRAJ27	TRBV15	TRBJ2-7	HomoSapiens	A0201_LLWNGPMAV	train	1	2	Public Paired Data
CAGVQEYGNKLVF	CASSPGGVSYNEQFF	TRAV27	TRAJ47	TRBV9	TRBJ2-1	HomoSapiens	A0201_LLWNGPMAV	train	1	2	Public Paired Data
CAVDANARLMF	CASSYFKGAGELFF	TRAV12-2	TRAJ31	TRBV28	TRBJ2-2	HomoSapiens	A0201_LLWNGPMAV	train	1	2	Public Paired Data
CAASPRSSNYKLTF	CASSYRVSPYNEQFF	TRAV29/DV5	TRAJ53	TRBV5-6	TRBJ2-1	HomoSapiens	A0201_LLWNGPMAV	train	1	2	Public Paired Data
CAASDDKIIF	CASSGGQGAYEQYF	TRAV12-2	TRAJ30	TRBV9	TRBJ2-7	HomoSapiens	A0201_LLWNGPMAV	train	1	2	Public Paired Data
CAVSNTDKLIF	CASSPTPAGGAYEQYF	TRAV12-2	TRAJ34	TRBV3-1	TRBJ2-7	HomoSapiens	A0201_LLWNGPMAV	train	1	2	Public Paired Data
CVVGASKIIF	CASSQAENYGYTF	TRAV12-1	TRAJ3	TRBV4-1	TRBJ1-2	HomoSapiens	A0201_LLWNGPMAV	train	1	2	Public Paired Data
CFHYGGATNKLIF	CASSLRGPTGYTF	TRAV1-2	TRAJ32	TRBV28	TRBJ1-2	HomoSapiens	A0201_LLWNGPMAV	train	1	2	Public Paired Data
CAVSERNGGSQGNLIF	CASSRDSGWNSNQPQHF	TRAV21	TRAJ42	TRBV5-5	TRBJ1-5	HomoSapiens	A0201_LLWNGPMAV	train	1	2	Public Paired Data
CAVNDNDMRF	CASSSALAYEQYF	TRAV12-2	TRAJ43	TRBV6-5	TRBJ2-7	HomoSapiens	A0201_LLWNGPMAV	train	1	2	Public Paired Data
CAVNEGDNMLTF	CASSPTMHYEQYF	TRAV8-1	TRAJ39	TRBV4-1	TRBJ2-7	HomoSapiens	A0201_LLWNGPMAV	train	1	2	Public Paired Data
CAVNDDKIIF	CATGRDRAYEQYF	TRAV12-2	TRAJ30	TRBV15	TRBJ2-7	HomoSapiens	A0201_LLWNGPMAV	train	1	2	Public Paired Data
CARSTDSWGKLQF	CASTPEGSYNEQFF	TRAV24	TRAJ24	TRBV7-6	TRBJ2-1	HomoSapiens	A0201_LLWNGPMAV	train	1	2	Public Paired Data
CVVGRTDKLIF	CATSLGQAYGYTF	TRAV12-1	TRAJ34	TRBV15	TRBJ1-2	HomoSapiens	A0201_LLWNGPMAV	train	1	2	Public Paired Data
CAGHDYKLSF	CASTTGGSLPPEAFF	TRAV35	TRAJ20	TRBV12-3	TRBJ1-1	HomoSapiens	A0201_LLWNGPMAV	train	1	2	Public Paired Data
CAGGGLNNNDMRF	CASSAGGVGYNEQFF	TRAV27	TRAJ43	TRBV9	TRBJ2-1	HomoSapiens	A0201_LLWNGPMAV	train	1	2	Public Paired Data
CAGASDKVIF	CASSAAGEAYEQYF	TRAV12-2	TRAJ50	TRBV9	TRBJ2-7	HomoSapiens	A0201_LLWNGPMAV	train	1	2	Public Paired Data
CVVSTDKLIF	CASSAGQNAYEQYF	TRAV12-1	TRAJ34	TRBV6-1	TRBJ2-7	HomoSapiens	A0201_LLWNGPMAV	train	1	2	Public Paired Data
CAVVASKIIF	CASFGGAGQPQHF	TRAV12-2	TRAJ3	TRBV2	TRBJ1-5	HomoSapiens	A0201_LLWNGPMAV	train	1	2	Public Paired Data
CAVSGSKLTF	CASSPNLQGAWGYTF	TRAV12-2	TRAJ44	TRBV6-5	TRBJ1-2	HomoSapiens	A0201_LLWNGPMAV	train	1	2	Public Paired Data
CAVTLYGNKLVF	CATSRAMNTEAFF	TRAV12-2	TRAJ47	TRBV15	TRBJ1-1	HomoSapiens	A0201_LLWNGPMAV	train	1	2	Public Paired Data
CAVNGEADSWGKLQF	CASSKQGEAEAFF	TRAV12-2	TRAJ24	TRBV6-1	TRBJ1-1	HomoSapiens	A0201_LLWNGPMAV	train	1	2	Public Paired Data
CAVPLGGYQKVTF	CASSHGASYEQYV	TRAV12-2	TRAJ13	TRBV28	TRBJ2-7	HomoSapiens	A0201_LLWNGPMAV	train	1	2	Public Paired Data
CVVTSSIPTF	CASSGLRGPNEQFF	TRAV12-1	TRAJ6	TRBV9	TRBJ2-1	HomoSapiens	A0201_LLWNGPMAV	train	1	2	Public Paired Data
CAVIEARLMF	CATSRAGAYEQYF	TRAV12-2	TRAJ31	TRBV15	TRBJ2-7	HomoSapiens	A0201_LLWNGPMAV	train	1	2	Public Paired Data
CAGLSGGYQKVTF	CASSEWGPGGYTF	TRAV27	TRAJ13	TRBV2	TRBJ1-2	HomoSapiens	A0201_LLWNGPMAV	train	1	2	Public Paired Data
CVGGDDKIIF	CASSQTLSYEQYF	TRAV12-1	TRAJ30	TRBV4-1	TRBJ2-7	HomoSapiens	A0201_LLWNGPMAV	train	1	2	Public Paired Data
CVGGDDKIIF	CASSHGTAYGYTF	TRAV12-1	TRAJ30	TRBV5-1	TRBJ1-2	HomoSapiens	A0201_LLWNGPMAV	train	1	2	Public Paired Data
CVVSDDKIIF	CASSDSPGLAYEQYF	TRAV12-1	TRAJ30	TRBV6-6	TRBJ2-7	HomoSapiens	A0201_LLWNGPMAV	train	1	2	Public Paired Data
CAGVPDTGNQFYF	CASSQESVSYNEQFF	TRAV27	TRAJ49	TRBV4-2	TRBJ2-1	HomoSapiens	A0201_LLWNGPMAV	train	1	2	Public Paired Data
CAVSGNQFYF	CASSPGLAYEQYV	TRAV12-2	TRAJ49	TRBV6-5	TRBJ2-7	HomoSapiens	A0201_LLWNGPMAV	train	1	2	Public Paired Data
CAVTAGANNLFF	CASSAGGAYEQYF	TRAV12-2	TRAJ36	TRBV6-6	TRBJ2-7	HomoSapiens	A0201_LLWNGPMAV	train	1	2	Public Paired Data
CATDGEGYQKVTF	CASTGGGAPYNEQFF	TRAV17	TRAJ13	TRBV9	TRBJ2-1	HomoSapiens	A0201_LLWNGPMAV	train	1	2	Public Paired Data
CALSIYGGSQGNLIF	CASSLGQGASIEQYF	TRAV19	TRAJ42	TRBV13	TRBJ2-7	HomoSapiens	A0201_LLWNGPMAV	train	1	2	Public Paired Data
CAVGTDKLIF	CASSYGTAYGYTF	TRAV12-2	TRAJ34	TRBV6-2	TRBJ1-2	HomoSapiens	A0201_LLWNGPMAV	train	1	2	Public Paired Data
CVVSPTDKLIF	CASSLGIYGYTF	TRAV12-1	TRAJ34	TRBV28	TRBJ1-2	HomoSapiens	A0201_LLWNGPMAV	train	1	2	Public Paired Data
CATDGDNNARLMF	CASSRGGAPYNEQFF	TRAV17	TRAJ31	TRBV7-3	TRBJ2-1	HomoSapiens	A0201_LLWNGPMAV	train	1	2	Public Paired Data
CAGARDTGNQFYF	CSAGLGLPYEQYF	TRAV27	TRAJ49	TRBV20-1	TRBJ2-7	HomoSapiens	A0201_LLWNGPMAV	train	1	2	Public Paired Data
CAVNQPSF	CASSPGGEAYGYTF	TRAV12-2	TRAJ20	TRBV6-2	TRBJ1-2	HomoSapiens	A0201_LLWNGPMAV	train	1	2	Public Paired Data
CAVNGARLMF	CATSPSAGGYGYTF	TRAV12-2	TRAJ31	TRBV15	TRBJ1-2	HomoSapiens	A0201_LLWNGPMAV	train	1	2	Public Paired Data
CAVTYGGSQGNLIF	CASSQALAYEQYF	TRAV8-1	TRAJ42	TRBV4-2	TRBJ2-7	HomoSapiens	A0201_LLWNGPMAV	train	1	2	Public Paired Data
CATDLQGAQKLVF	CASSVGGVGYNEQFF	TRAV17	TRAJ54	TRBV9	TRBJ2-1	HomoSapiens	A0201_LLWNGPMAV	train	1	2	Public Paired Data
CAGDNYGQNFVF	CATSVTGGNSPLHF	TRAV12-2	TRAJ26	TRBV15	TRBJ1-6	HomoSapiens	A0201_LLWNGPMAV	train	1	2	Public Paired Data
CVVGDYKLSF	CATSRDQEGANQPQHF	TRAV12-1	TRAJ20	TRBV15	TRBJ1-5	HomoSapiens	A0201_LLWNGPMAV	train	1	2	Public Paired Data
CAVAAAGLTF	CASSPSTSGASYEQYV	TRAV12-2	TRAJ39	TRBV27	TRBJ2-7	HomoSapiens	A0201_LLWNGPMAV	train	1	2	Public Paired Data
CAGAGVRNNDMRF	CASSVGGTNYNEQFF	TRAV27	TRAJ43	TRBV9	TRBJ2-1	HomoSapiens	A0201_LLWNGPMAV	train	1	2	Public Paired Data
CVVTHDKIIF	CASSPSGGTAYEQYF	TRAV12-1	TRAJ30	TRBV4-3	TRBJ2-7	HomoSapiens	A0201_LLWNGPMAV	train	1	2	Public Paired Data
CAVGDYKLSF	CSAPSGGGLNEQFF	TRAV12-2	TRAJ20	TRBV20-1	TRBJ2-1	HomoSapiens	A0201_LLWNGPMAV	train	1	2	Public Paired Data
CAVEDDKIIF	CASSPGQGAYEQYF	TRAV12-2	TRAJ30	TRBV3-2	TRBJ2-7	HomoSapiens	A0201_LLWNGPMAV	train	1	2	Public Paired Data
CAVEDDKIIF	CASSESGTGYEQFF	TRAV12-2	TRAJ30	TRBV9	TRBJ2-1	HomoSapiens	A0201_LLWNGPMAV	train	1	2	Public Paired Data
CAVGAQKLVF	CASTSTGTGAYGYTF	TRAV12-2	TRAJ54	TRBV2	TRBJ1-2	HomoSapiens	A0201_LLWNGPMAV	train	1	2	Public Paired Data
CAGVPNNNNDMRF	CASSGGVSYNEQFF	TRAV27	TRAJ43	TRBV9	TRBJ2-1	HomoSapiens	A0201_LLWNGPMAV	train	1	2	Public Paired Data
CAVSGNKLVF	CASSTSSTGAYGYTF	TRAV12-2	TRAJ47	TRBV5-1	TRBJ1-2	HomoSapiens	A0201_LLWNGPMAV	train	1	2	Public Paired Data
CAVSGSRLTF	CASSEGTEAYEQYF	TRAV12-2	TRAJ58	TRBV6-2	TRBJ2-7	HomoSapiens	A0201_LLWNGPMAV	train	1	2	Public Paired Data
CAVNTAGQKLLF	CASSPGWGNYGYTF	TRAV12-2	TRAJ16	TRBV28	TRBJ1-2	HomoSapiens	A0201_LLWNGPMAV	train	1	2	Public Paired Data
CAGEETSGSRLTF	CASSVGGVSYNEQFF	TRAV27	TRAJ58	TRBV9	TRBJ2-1	HomoSapiens	A0201_LLWNGPMAV	train	1	2	Public Paired Data
CAVTGDKVIF	CASSRGDPAYEQYF	TRAV12-2	TRAJ50	TRBV4-3	TRBJ2-7	HomoSapiens	A0201_LLWNGPMAV	train	1	2	Public Paired Data
CAVEDNNARLMF	CASSLAPGSYEQYF	TRAV41	TRAJ31	TRBV9	TRBJ2-7	HomoSapiens	A0201_LLWNGPMAV	train	1	2	Public Paired Data
CAVTGANNLFF	CASSPSGGAYGYTF	TRAV12-2	TRAJ36	TRBV6-6	TRBJ1-2	HomoSapiens	A0201_LLWNGPMAV	train	1	2	Public Paired Data
CAGAKEEGADGLTF	CATSAGPEMYEQYF	TRAV25	TRAJ45	TRBV15	TRBJ2-7	HomoSapiens	A0201_LLWNGPMAV	train	1	2	Public Paired Data
CAVNNARLMF	CASSPSPGEAYGYTF	TRAV12-2	TRAJ31	TRBV4-3	TRBJ1-2	HomoSapiens	A0201_LLWNGPMAV	train	1	2	Public Paired Data
CAVNNARLMF	CASSQDVAGGYGYTF	TRAV12-2	TRAJ31	TRBV4-2	TRBJ1-2	HomoSapiens	A0201_LLWNGPMAV	train	1	2	Public Paired Data
CAVCGNQFYF	CAWSAGLAYEQYF	TRAV12-2	TRAJ49	TRBV30	TRBJ2-7	HomoSapiens	A0201_LLWNGPMAV	train	1	2	Public Paired Data
CAGEGIRGADGLTF	CASSVGGVSYNEQFF	TRAV27	TRAJ45	TRBV9	TRBJ2-1	HomoSapiens	A0201_LLWNGPMAV	train	1	2	Public Paired Data
CAVSASKIIF	CATSGSGNYEQYF	TRAV12-2	TRAJ3	TRBV15	TRBJ2-7	HomoSapiens	A0201_LLWNGPMAV	train	1	2	Public Paired Data
CVVGDDKIIF	CASSGQGAYEQFF	TRAV12-1	TRAJ30	TRBV6-2	TRBJ2-1	HomoSapiens	A0201_LLWNGPMAV	train	1	2	Public Paired Data
CAGAPVWNNDMRF	CASSVGGQGYNEQFF	TRAV27	TRAJ43	TRBV9	TRBJ2-1	HomoSapiens	A0201_LLWNGPMAV	train	1	2	Public Paired Data
CAVGDDKVIF	CSAPLAGGGNEQFF	TRAV12-2	TRAJ50	TRBV29-1	TRBJ2-1	HomoSapiens	A0201_LLWNGPMAV	train	1	2	Public Paired Data
CATNSDGQKLLF	CASSGQGSYEQYV	TRAV12-2	TRAJ16	TRBV6-2	TRBJ2-7	HomoSapiens	A0201_LLWNGPMAV	train	1	2	Public Paired Data
CAVRSDTDKLIF	CASSLAQGSYEQYF	TRAV41	TRAJ34	TRBV7-6	TRBJ2-7	HomoSapiens	A0201_LLWNGPMAV	train	1	2	Public Paired Data
CAVEADKLIF	CASNGAGGYEQYF	TRAV12-2	TRAJ34	TRBV9	TRBJ2-7	HomoSapiens	A0201_LLWNGPMAV	train	1	2	Public Paired Data
CALSASKIIF	CASTPGTESYEQYF	TRAV12-2	TRAJ3	TRBV6-2	TRBJ2-7	HomoSapiens	A0201_LLWNGPMAV	train	1	2	Public Paired Data
CAVSQARLMF	CASSVVGTGAYEQYV	TRAV12-2	TRAJ31	TRBV2	TRBJ2-7	HomoSapiens	A0201_LLWNGPMAV	train	1	2	Public Paired Data
CAVRPDKLIF	CASSPENSNQPQHF	TRAV12-2	TRAJ34	TRBV4-2	TRBJ1-5	HomoSapiens	A0201_LLWNGPMAV	train	1	2	Public Paired Data
CVVSSYKLIF	CASSQTEGGAYGYTF	TRAV12-1	TRAJ12	TRBV4-3	TRBJ1-2	HomoSapiens	A0201_LLWNGPMAV	train	1	2	Public Paired Data
CAVIHARLMF	CASSPAGGYEQYV	TRAV12-2	TRAJ31	TRBV11-2	TRBJ2-7	HomoSapiens	A0201_LLWNGPMAV	train	1	2	Public Paired Data
CVVSDSALIF	CASSAAGTPAYEQYF	TRAV12-1	TRAJ15	TRBV27	TRBJ2-7	HomoSapiens	A0201_LLWNGPMAV	train	1	2	Public Paired Data
CAVMNARLMF	CATSYERNTEAFF	TRAV12-2	TRAJ31	TRBV15	TRBJ1-1	HomoSapiens	A0201_LLWNGPMAV	train	1	2	Public Paired Data
CAGATIRGQKLLF	CASSVGGSPYNEQFF	TRAV27	TRAJ16	TRBV9	TRBJ2-1	HomoSapiens	A0201_LLWNGPMAV	train	1	2	Public Paired Data
CAVNRATDSWGKLQF	CASLNPGSYEQYF	TRAV12-2	TRAJ24	TRBV6-5	TRBJ2-7	HomoSapiens	A0201_LLWNGPMAV	train	1	2	Public Paired Data
CAAMPQRNNDMRF	CASSAGTGYTEAFF	TRAV27	TRAJ43	TRBV9	TRBJ1-1	HomoSapiens	A0201_LLWNGPMAV	train	1	2	Public Paired Data
CAAAGNMLTF	CASSAGWISYEQYF	TRAV12-2	TRAJ39	TRBV2	TRBJ2-7	HomoSapiens	A0201_LLWNGPMAV	train	1	2	Public Paired Data
CAVNGDKIIF	CASSPAPAYEQYF	TRAV12-2	TRAJ30	TRBV7-2	TRBJ2-7	HomoSapiens	A0201_LLWNGPMAV	train	1	2	Public Paired Data
CAVNANTDKLIF	CASSPGTGAGYGYTF	TRAV12-2	TRAJ34	TRBV5-1	TRBJ1-2	HomoSapiens	A0201_LLWNGPMAV	train	1	2	Public Paired Data
CAVVGARLMF	CASSPGTANQPQHF	TRAV12-2	TRAJ31	TRBV27	TRBJ1-5	HomoSapiens	A0201_LLWNGPMAV	train	1	2	Public Paired Data
CVVDPHARLMF	CASSYGVSGQFYGYTF	TRAV12-1	TRAJ31	TRBV6-2	TRBJ1-2	HomoSapiens	A0201_LLWNGPMAV	train	1	2	Public Paired Data
CVVTDDKIIF	CASSLEVLAGVYEQYF	TRAV12-1	TRAJ30	TRBV5-5	TRBJ2-7	HomoSapiens	A0201_LLWNGPMAV	train	1	2	Public Paired Data
CAVTGNQFYF	CASSAGTGAYEQYF	TRAV12-2	TRAJ49	TRBV9	TRBJ2-7	HomoSapiens	A0201_LLWNGPMAV	train	1	2	Public Paired Data
CAVTGNQFYF	CASSVAAGASYGYTF	TRAV12-2	TRAJ49	TRBV9	TRBJ1-2	HomoSapiens	A0201_LLWNGPMAV	train	1	2	Public Paired Data
CAVTGNQFYF	CASSPGLSYEQYV	TRAV12-2	TRAJ49	TRBV6-2	TRBJ2-7	HomoSapiens	A0201_LLWNGPMAV	train	1	2	Public Paired Data
CAFLDDKIIF	CASSLGGAGSQPQHF	TRAV12-2	TRAJ30	TRBV27	TRBJ1-5	HomoSapiens	A0201_LLWNGPMAV	train	1	2	Public Paired Data
CAVNWDDKIIF	CATSRGQGYEQYF	TRAV12-2	TRAJ30	TRBV15	TRBJ2-7	HomoSapiens	A0201_LLWNGPMAV	train	1	2	Public Paired Data
CAVNGETDSWGKLQF	CASSQQGSHEQYV	TRAV12-2	TRAJ24	TRBV6-1	TRBJ2-7	HomoSapiens	A0201_LLWNGPMAV	train	1	2	Public Paired Data
CAVIFSGGYQKVTF	CASSVGGVSYNEQFF	TRAV27	TRAJ13	TRBV9	TRBJ2-1	HomoSapiens	A0201_LLWNGPMAV	train	1	2	Public Paired Data
CAVNINTDKLIF	CASSGAGGYEQYF	TRAV12-2	TRAJ34	TRBV5-1	TRBJ2-7	HomoSapiens	A0201_LLWNGPMAV	train	1	2	Public Paired Data
CVADSWGKLQF	CASSIPAGGAYGYTF	TRAV12-1	TRAJ24	TRBV19	TRBJ1-2	HomoSapiens	A0201_LLWNGPMAV	train	1	2	Public Paired Data
CAATHSTLTF	CSASMEAASTYEQYF	TRAV13-1	TRAJ11	TRBV20-1	TRBJ2-7	HomoSapiens	A0201_LLWNGPMAV	train	1	2	Public Paired Data
CAVTSDKLIF	CASSAASGGAYEQYF	TRAV12-2	TRAJ34	TRBV9	TRBJ2-7	HomoSapiens	A0201_LLWNGPMAV	train	1	2	Public Paired Data
CAANNARLMF	CASSSRIEGTEAFF	TRAV12-2	TRAJ31	TRBV7-8	TRBJ1-1	HomoSapiens	A0201_LLWNGPMAV	train	1	2	Public Paired Data
CATDARGNEKLTF	CASSLGGIPVNEQFF	TRAV17	TRAJ48	TRBV9	TRBJ2-1	HomoSapiens	A0201_LLWNGPMAV	train	1	2	Public Paired Data
CAVIDDKIIF	CASSYTEAYEQYF	TRAV12-2	TRAJ30	TRBV6-2	TRBJ2-7	HomoSapiens	A0201_LLWNGPMAV	train	1	2	Public Paired Data
CAVNRASDSWGKLQF	CASSEPGHHEQYF	TRAV12-2	TRAJ24	TRBV6-1	TRBJ2-7	HomoSapiens	A0201_LLWNGPMAV	train	1	2	Public Paired Data
CAVNEDGQKLLF	CASSYSGTSGGAYEQYF	TRAV12-2	TRAJ16	TRBV6-5	TRBJ2-7	HomoSapiens	A0201_LLWNGPMAV	train	1	2	Public Paired Data
CAGDNAGNMLTF	CASSDYNEQFF	TRAV12-2	TRAJ39	TRBV9	TRBJ2-1	HomoSapiens	A0201_LLWNGPMAV	train	1	2	Public Paired Data
CVVGRDQIIF	CASSGGGGGAYEQYF	TRAV12-1	TRAJ30	TRBV6-1	TRBJ2-7	HomoSapiens	A0201_LLWNGPMAV	train	1	2	Public Paired Data
CAVSTDKLIF	CSVDRRSDEAFF	TRAV12-2	TRAJ34	TRBV29-1	TRBJ1-1	HomoSapiens	A0201_LLWNGPMAV	train	1	2	Public Paired Data
CAVPSGGYQKVTF	CASTLSGGAVFEQYF	TRAV12-2	TRAJ13	TRBV13	TRBJ2-7	HomoSapiens	A0201_LLWNGPMAV	train	1	2	Public Paired Data
CATDASHNTDKLIF	CASSRGRNTEAFF	TRAV17	TRAJ34	TRBV13	TRBJ1-1	HomoSapiens	A0201_LLWNGPMAV	train	1	2	Public Paired Data
CALSEADGQNFVF	CASSLERGPYYEQYF	TRAV19	TRAJ26	TRBV7-6	TRBJ2-7	HomoSapiens	A0201_LLWNGPMAV	train	1	2	Public Paired Data
CAGAEVMDARLMF	CASSVGGTGYNEQFF	TRAV27	TRAJ31	TRBV9	TRBJ2-1	HomoSapiens	A0201_LLWNGPMAV	train	1	2	Public Paired Data
CAVTTDKLIF	CASSSGLAYEQYF	TRAV12-2	TRAJ34	TRBV6-2	TRBJ2-7	HomoSapiens	A0201_LLWNGPMAV	train	1	2	Public Paired Data
CAVKDDKIIF	CASSPESSGGDNEQFF	TRAV12-2	TRAJ30	TRBV4-2	TRBJ2-1	HomoSapiens	A0201_LLWNGPMAV	train	1	2	Public Paired Data
CVVNKDNFNKFYF	CASRPQQGKGSYEQYF	TRAV12-1	TRAJ21	TRBV14	TRBJ2-7	HomoSapiens	A0201_LLWNGPMAV	train	1	2	Public Paired Data
CAVQDDKIIF	CSAGEGEGQPQHF	TRAV12-2	TRAJ30	TRBV20-1	TRBJ1-5	HomoSapiens	A0201_LLWNGPMAV	train	1	2	Public Paired Data
CAGVWNTGNQFYF	CASSAGTPYNEQFF	TRAV27	TRAJ49	TRBV9	TRBJ2-1	HomoSapiens	A0201_LLWNGPMAV	train	1	2	Public Paired Data
CLVGAPMFSGGYNKLIF	CASKPGQDYTGELFF	TRAV4	TRAJ4	TRBV6-1	TRBJ2-2	HomoSapiens	A0201_LLWNGPMAV	train	1	2	Public Paired Data
CAMSGHGANNLFF	CASSEGGVPYNEQFF	TRAV14/DV4	TRAJ36	TRBV9	TRBJ2-1	HomoSapiens	A0201_LLWNGPMAV	train	1	2	Public Paired Data
CAVIHDKLIF	CSANRGATEAFF	TRAV12-2	TRAJ34	TRBV20-1	TRBJ1-1	HomoSapiens	A0201_LLWNGPMAV	train	1	2	Public Paired Data
CAVNPPTDSWGKLQF	CASRGQGNTEAFF	TRAV12-2	TRAJ24	TRBV6-1	TRBJ1-1	HomoSapiens	A0201_LLWNGPMAV	train	1	2	Public Paired Data
CAVSGYALNF	CASGAQAGTGAYGYTF	TRAV12-2	TRAJ41	TRBV6-1	TRBJ1-2	HomoSapiens	A0201_LLWNGPMAV	train	1	2	Public Paired Data
CATDYQGAQKLVF	CASSAGGVPYNEQFF	TRAV17	TRAJ54	TRBV9	TRBJ2-1	HomoSapiens	A0201_LLWNGPMAV	train	1	2	Public Paired Data
CAVNLETDSWGKLQF	CASRVSGSHEQYV	TRAV12-2	TRAJ24	TRBV6-5	TRBJ2-7	HomoSapiens	A0201_LLWNGPMAV	train	1	2	Public Paired Data
CATDEVTNTGNQFYF	CASSVGGAFYNEQFF	TRAV17	TRAJ49	TRBV9	TRBJ2-1	HomoSapiens	A0201_LLWNGPMAV	train	1	2	Public Paired Data
CAGVLSRDDKIIF	CASSLSLGGQYNGYTF	TRAV27	TRAJ30	TRBV7-6	TRBJ1-2	HomoSapiens	A0201_LLWNGPMAV	train	1	2	Public Paired Data
CAVTGARLMF	CASSSSGTGAYEQYF	TRAV12-2	TRAJ31	TRBV19	TRBJ2-7	HomoSapiens	A0201_LLWNGPMAV	train	1	2	Public Paired Data
CAVSAGKSTF	CASSGQGIAYEQYF	TRAV12-2	TRAJ27	TRBV6-1	TRBJ2-7	HomoSapiens	A0201_LLWNGPMAV	train	1	2	Public Paired Data
CVVLSGGQNFVF	CAISDLAGEPKTQETQYF	TRAV12-1	TRAJ26	TRBV10-3	TRBJ2-5	HomoSapiens	A0201_LLWNGPMAV	train	1	2	Public Paired Data (shuffled AB)
CAVASFYGNNRLAF	CASGTEIFYYEQYF	TRAV21	TRAJ7	TRBV12-4	TRBJ2-7	HomoSapiens	A0201_LLWNGPMAV	train	1	2	Public Paired Data (shuffled AB)
CAVKGDDKIIF	CSATEAGGPGNEQFF	TRAV12-2	TRAJ30	TRBV20-1	TRBJ2-1	HomoSapiens	A0201_LLWNGPMAV	train	1	2	Public Paired Data (shuffled AB)
CAVGASKIIF	CATSRASGSYEQYF	TRAV12-2	TRAJ3	TRBV15	TRBJ2-7	HomoSapiens	A0201_LLWNGPMAV	train	1	2	Public Paired Data (shuffled AB)
CVVSDDKIIF	CASSSAGAAYEQYF	TRAV12-1	TRAJ30	TRBV6-3	TRBJ2-7	HomoSapiens	A0201_LLWNGPMAV	train	1	2	Public Paired Data (shuffled AB)
CAETNQAGTALIF	CASSPAGGYEQYV	TRAV12-3	TRAJ12	TRBV11-2	TRBJ2-7	HomoSapiens	A0201_LLWNGPMAV	train	1	2	Public Paired Data (shuffled AB)
CALSIYGGSQGNLIF	CASSQVAKMAKDNYGYTF	TRAV19	TRAJ42	TRBV4-3	TRBJ1-2	HomoSapiens	A0201_LLWNGPMAV	train	1	2	Public Paired Data (shuffled AB)
CVVSGFKTIF	CASSEPGHHEQYF	TRAV12-1	TRAJ9	TRBV6-1	TRBJ2-7	HomoSapiens	A0201_LLWNGPMAV	train	1	2	Public Paired Data (shuffled AB)
CATDYQGAQKLVF	CASSYSSSGGAYEQYF	TRAV17	TRAJ54	TRBV6-5	TRBJ2-7	HomoSapiens	A0201_LLWNGPMAV	train	1	2	Public Paired Data (shuffled AB)
CAVNQPSF	CASSDMAGNQPQHF	TRAV12-2	TRAJ20	TRBV6-4	TRBJ1-5	HomoSapiens	A0201_LLWNGPMAV	train	1	2	Public Paired Data (shuffled AB)
CAASQETSGSRLTF	CASSLGAYNSPLHF	TRAV41	TRAJ58	TRBV5-4	TRBJ1-6	HomoSapiens	A0201_LLWNGPMAV	train	1	2	Public Paired Data (shuffled AB)
CAVGAQKLVF	CATSRESGNGKLFF	TRAV12-2	TRAJ54	TRBV15	TRBJ1-4	HomoSapiens	A0201_LLWNGPMAV	train	1	2	Public Paired Data (shuffled AB)
CAVSTDSGSARQLTF	CASSPGLSYEQYV	TRAV8-4	TRAJ22	TRBV6-2	TRBJ2-7	HomoSapiens	A0201_LLWNGPMAV	train	1	2	Public Paired Data (shuffled AB)
CAIDNAGNMLTF	CATSRASGSYEQYF	TRAV38-2/DV8	TRAJ39	TRBV15	TRBJ2-7	HomoSapiens	A0201_LLWNGPMAV	train	1	2	Public Paired Data (shuffled AB)
CAVSNTDKLIF	CASNRDRDYGYTF	TRAV12-2	TRAJ34	TRBV28	TRBJ1-2	HomoSapiens	A0201_LLWNGPMAV	train	1	2	Public Paired Data (shuffled AB)
CAGSNARLMF	CASSPYEAFF	TRAV12-2	TRAJ31	TRBV12-3	TRBJ1-1	HomoSapiens	A0201_LLWNGPMAV	train	1	2	Public Paired Data (shuffled AB)
CAGNDYKLSF	CASSPAGAYGYTF	TRAV12-2	TRAJ20	TRBV6-5	TRBJ1-2	HomoSapiens	A0201_LLWNGPMAV	train	1	2	Public Paired Data (shuffled AB)
CAVNTDKLIF	CASSPGGEAYGYTF	TRAV12-2	TRAJ34	TRBV6-2	TRBJ1-2	HomoSapiens	A0201_LLWNGPMAV	train	1	2	Public Paired Data (shuffled AB)
CAGAEVMDARLMF	CSAGEGEGQPQHF	TRAV27	TRAJ31	TRBV20-1	TRBJ1-5	HomoSapiens	A0201_LLWNGPMAV	train	1	2	Public Paired Data (shuffled AB)
CARSTDSWGKLQF	CASSPSGGTAYEQYF	TRAV24	TRAJ24	TRBV4-3	TRBJ2-7	HomoSapiens	A0201_LLWNGPMAV	train	1	2	Public Paired Data (shuffled AB)
CASGDDKIIF	CAWSAGLAYEQYF	TRAV12-2	TRAJ30	TRBV30	TRBJ2-7	HomoSapiens	A0201_LLWNGPMAV	train	1	2	Public Paired Data (shuffled AB)
CAVDGNQFYF	CASSQTEGGAYGYTF	TRAV12-2	TRAJ49	TRBV4-3	TRBJ1-2	HomoSapiens	A0201_LLWNGPMAV	train	1	2	Public Paired Data (shuffled AB)
CAVPSGGYQKVTF	CASSQAGAYEQYF	TRAV12-2	TRAJ13	TRBV6-3	TRBJ2-7	HomoSapiens	A0201_LLWNGPMAV	train	1	2	Public Paired Data (shuffled AB)
CVVGRTDKLIF	CASTPGTESYEQYF	TRAV12-1	TRAJ34	TRBV6-2	TRBJ2-7	HomoSapiens	A0201_LLWNGPMAV	train	1	2	Public Paired Data (shuffled AB)
CAVNINTDKLIF	CATSSGTGAYEQYF	TRAV12-2	TRAJ34	TRBV15	TRBJ2-7	HomoSapiens	A0201_LLWNGPMAV	train	1	2	Public Paired Data (shuffled AB)
CAVDSTDKLIF	CASSRGGAPYNEQFF	TRAV12-2	TRAJ34	TRBV7-3	TRBJ2-1	HomoSapiens	A0201_LLWNGPMAV	train	1	2	Public Paired Data (shuffled AB)
CAVTTDKLIF	CASSGGTADTQYF	TRAV12-2	TRAJ34	TRBV9	TRBJ2-3	HomoSapiens	A0201_LLWNGPMAV	train	1	2	Public Paired Data (shuffled AB)
CAGVQEYGNKLVF	CASSATGTGGYEQYF	TRAV27	TRAJ47	TRBV6-4	TRBJ2-7	HomoSapiens	A0201_LLWNGPMAV	train	1	2	Public Paired Data (shuffled AB)
CAVAAAGLTF	CATSRDQEGANQPQHF	TRAV12-2	TRAJ39	TRBV15	TRBJ1-5	HomoSapiens	A0201_LLWNGPMAV	train	1	2	Public Paired Data (shuffled AB)
CAVEDDKIIF	CASTGTGGFSYNEQFF	TRAV12-2	TRAJ30	TRBV25-1	TRBJ2-1	HomoSapiens	A0201_LLWNGPMAV	train	1	2	Public Paired Data (shuffled AB)
CAVDEIKAAGNKLTF	CATSGSGNYEQYF	TRAV22	TRAJ17	TRBV15	TRBJ2-7	HomoSapiens	A0201_LLWNGPMAV	train	1	2	Public Paired Data (shuffled AB)
CAMSERDGNQFYF	CASSGLRGPNEQFF	TRAV12-3	TRAJ49	TRBV9	TRBJ2-1	HomoSapiens	A0201_LLWNGPMAV	train	1	2	Public Paired Data (shuffled AB)
CAVSGYALNF	CASSPGTGGYTEAFF	TRAV12-2	TRAJ41	TRBV5-4	TRBJ1-1	HomoSapiens	A0201_LLWNGPMAV	train	1	2	Public Paired Data (shuffled AB)
CATDEVTNTGNQFYF	CASSEGGVPYNEQFF	TRAV17	TRAJ49	TRBV9	TRBJ2-1	HomoSapiens	A0201_LLWNGPMAV	train	1	2	Public Paired Data (shuffled AB)
CAVIHARLMF	CATGRDRAYEQYF	TRAV12-2	TRAJ31	TRBV15	TRBJ2-7	HomoSapiens	A0201_LLWNGPMAV	train	1	2	Public Paired Data (shuffled AB)
CAVRDQDYGQNFVF	CASSVGGQGYNEQFF	TRAV1-1	TRAJ26	TRBV9	TRBJ2-1	HomoSapiens	A0201_LLWNGPMAV	train	1	2	Public Paired Data (shuffled AB)
CAVIAGKSTF	CASSVDGGGGGYNEQFF	TRAV12-2	TRAJ27	TRBV9	TRBJ2-1	HomoSapiens	A0201_LLWNGPMAV	train	1	2	Public Paired Data (shuffled AB)
CAVGDYKLSF	CASSPTGPAYEQYF	TRAV12-2	TRAJ20	TRBV7-2	TRBJ2-7	HomoSapiens	A0201_LLWNGPMAV	train	1	2	Public Paired Data (shuffled AB)
CAAADDKIIF	CASSRSGNYGYTF	TRAV12-2	TRAJ30	TRBV5-6	TRBJ1-2	HomoSapiens	A0201_LLWNGPMAV	train	1	2	Public Paired Data (shuffled AB)
CAVNDYKLSF	CASTSTGTGAYGYTF	TRAV12-2	TRAJ20	TRBV2	TRBJ1-2	HomoSapiens	A0201_LLWNGPMAV	train	1	2	Public Paired Data (shuffled AB)
CAVRPDKLIF	CASAPGGGYEQYF	TRAV12-2	TRAJ34	TRBV11-2	TRBJ2-7	HomoSapiens	A0201_LLWNGPMAV	train	1	2	Public Paired Data (shuffled AB)
CAVNNARLMF	CASSRDSGWNSNQPQHF	TRAV12-2	TRAJ31	TRBV5-5	TRBJ1-5	HomoSapiens	A0201_LLWNGPMAV	train	1	2	Public Paired Data (shuffled AB)
CIVREWDNYGQNFVF	CASSQGGYGYTF	TRAV26-1	TRAJ26	TRBV4-3	TRBJ1-2	HomoSapiens	A0201_LLWNGPMAV	train	1	2	Public Paired Data (shuffled AB)
CAALDDKIIF	CASSRGRNTEAFF	TRAV12-2	TRAJ30	TRBV13	TRBJ1-1	HomoSapiens	A0201_LLWNGPMAV	train	1	2	Public Paired Data (shuffled AB)
CAVNNARLMF	CASSVGGVGYNEQFF	TRAV12-2	TRAJ31	TRBV9	TRBJ2-1	HomoSapiens	A0201_LLWNGPMAV	train	1	2	Public Paired Data (shuffled AB)
CAVSQARLMF	CASSSGTVSYEQYF	TRAV12-2	TRAJ31	TRBV18	TRBJ2-7	HomoSapiens	A0201_LLWNGPMAV	train	1	2	Public Paired Data (shuffled AB)
CVADSWGKLQF	CASSVGGVPYNEQFF	TRAV12-1	TRAJ24	TRBV9	TRBJ2-1	HomoSapiens	A0201_LLWNGPMAV	train	1	2	Public Paired Data (shuffled AB)
CAGPGTNAGKSTF	CASSLEVLAGVYEQYF	TRAV27	TRAJ27	TRBV5-5	TRBJ2-7	HomoSapiens	A0201_LLWNGPMAV	train	1	2	Public Paired Data (shuffled AB)
CAGANEKLTF	CASSAGQNAYEQYF	TRAV12-2	TRAJ48	TRBV6-1	TRBJ2-7	HomoSapiens	A0201_LLWNGPMAV	train	1	2	Public Paired Data (shuffled AB)
CVVEGDKVIF	CATSVTGGNSPLHF	TRAV12-1	TRAJ50	TRBV15	TRBJ1-6	HomoSapiens	A0201_LLWNGPMAV	train	1	2	Public Paired Data (shuffled AB)
CAVSTDKLIF	CASSIKPDGYEQYF	TRAV12-2	TRAJ34	TRBV3-1	TRBJ2-7	HomoSapiens	A0201_LLWNGPMAV	train	1	2	Public Paired Data (shuffled AB)
CAGAPVWNNDMRF	CSVATSGGSNEQFF	TRAV27	TRAJ43	TRBV29-1	TRBJ2-1	HomoSapiens	A0201_LLWNGPMAV	train	1	2	Public Paired Data (shuffled AB)
CAVNNARLMF	CASSAGTGAYEQYF	TRAV12-2	TRAJ31	TRBV9	TRBJ2-7	HomoSapiens	A0201_LLWNGPMAV	train	1	2	Public Paired Data (shuffled AB)
CAVNRATDSWGKLQF	CSANRGATEAFF	TRAV12-2	TRAJ24	TRBV20-1	TRBJ1-1	HomoSapiens	A0201_LLWNGPMAV	train	1	2	Public Paired Data (shuffled AB)
CAGDNAGNMLTF	CASSVGGGREQFF	TRAV12-2	TRAJ39	TRBV9	TRBJ2-1	HomoSapiens	A0201_LLWNGPMAV	train	1	2	Public Paired Data (shuffled AB)
CAVSGGKLIF	CASSLYPLGFGYTF	TRAV12-2	TRAJ37	TRBV27	TRBJ1-2	HomoSapiens	A0201_LLWNGPMAV	train	1	2	Public Paired Data (shuffled AB)
CAVGGTSYGKLTF	CASTPEGSYNEQFF	TRAV21	TRAJ52	TRBV7-6	TRBJ2-1	HomoSapiens	A0201_LLWNGPMAV	train	1	2	Public Paired Data (shuffled AB)
CAVSGQKLLF	CASSLASGGALYNEQFF	TRAV12-2	TRAJ16	TRBV27	TRBJ2-1	HomoSapiens	A0201_LLWNGPMAV	train	1	2	Public Paired Data (shuffled AB)
CAATHSTLTF	CAVGAGATYEQYF	TRAV13-1	TRAJ11	TRBV6-4	TRBJ2-7	HomoSapiens	A0201_LLWNGPMAV	train	1	2	Public Paired Data (shuffled AB)
CAVTGNQFYF	CASSLKLAGTDTQYF	TRAV12-2	TRAJ49	TRBV27	TRBJ2-3	HomoSapiens	A0201_LLWNGPMAV	train	1	2	Public Paired Data (shuffled AB)
CAGEETSGSRLTF	CASSIPAGGAYGYTF	TRAV27	TRAJ58	TRBV19	TRBJ1-2	HomoSapiens	A0201_LLWNGPMAV	train	1	2	Public Paired Data (shuffled AB)
CAVVPNTGNQFYF	CSASEAGGSYEQYF	TRAV8-3	TRAJ49	TRBV20-1	TRBJ2-7	HomoSapiens	A0201_LLWNGPMAV	train	1	2	Public Paired Data (shuffled AB)
CVVSPTDKLIF	CASSPSPGEAYGYTF	TRAV12-1	TRAJ34	TRBV4-3	TRBJ1-2	HomoSapiens	A0201_LLWNGPMAV	train	1	2	Public Paired Data (shuffled AB)
CAGQRATDSWGKLQF	CASSAGTPYNEQFF	TRAV25	TRAJ24	TRBV9	TRBJ2-1	HomoSapiens	A0201_LLWNGPMAV	train	1	2	Public Paired Data (shuffled AB)
CAVNDNDMRF	CSASLKADEQFF	TRAV12-2	TRAJ43	TRBV20-1	TRBJ2-1	HomoSapiens	A0201_LLWNGPMAV	train	1	2	Public Paired Data (shuffled AB)
CAVEADKLIF	CASIGGYGQPQHF	TRAV12-2	TRAJ34	TRBV28	TRBJ1-5	HomoSapiens	A0201_LLWNGPMAV	train	1	2	Public Paired Data (shuffled AB)
CAVVGARLMF	CASSPTPAGGAYEQYF	TRAV12-2	TRAJ31	TRBV3-1	TRBJ2-7	HomoSapiens	A0201_LLWNGPMAV	train	1	2	Public Paired Data (shuffled AB)
CAVNNARLMF	CASSLSLGGQYNGYTF	TRAV12-2	TRAJ31	TRBV7-6	TRBJ1-2	HomoSapiens	A0201_LLWNGPMAV	train	1	2	Public Paired Data (shuffled AB)
CAVVDPSDGYNKLIF	CASSPGGVSYGYTF	TRAV8-6	TRAJ4	TRBV6-6	TRBJ1-2	HomoSapiens	A0201_LLWNGPMAV	train	1	2	Public Paired Data (shuffled AB)
CAACAEYGNKLVF	CANNCGFF	TRAV27	TRAJ47	TRBV5-1	TRBJ1-4	HomoSapiens	A0201_LLWNGPMAV	train	1	2	Public Paired Data (shuffled AB)
CVVGDDKIIF	CASSQEAGGGTGELFF	TRAV12-1	TRAJ30	TRBV4-3	TRBJ2-2	HomoSapiens	A0201_LLWNGPMAV	train	1	2	Public Paired Data (shuffled AB)
CVVTSSIPTF	CASSVGGVSYNEQFF	TRAV12-1	TRAJ6	TRBV9	TRBJ2-1	HomoSapiens	A0201_LLWNGPMAV	train	1	2	Public Paired Data (shuffled AB)
CAVTSDKLIF	CATSRATSNQPQHF	TRAV12-2	TRAJ34	TRBV15	TRBJ1-5	HomoSapiens	A0201_LLWNGPMAV	train	1	2	Public Paired Data (shuffled AB)
CAVTGNTDKLIF	CASSDSPGLAYEQYF	TRAV12-2	TRAJ34	TRBV6-6	TRBJ2-7	HomoSapiens	A0201_LLWNGPMAV	train	1	2	Public Paired Data (shuffled AB)
CAVNANTDKLIF	CASSESGTGYEQFF	TRAV12-2	TRAJ34	TRBV9	TRBJ2-1	HomoSapiens	A0201_LLWNGPMAV	train	1	2	Public Paired Data (shuffled AB)
CILRDGWVTGYKYIF	CASSSTGTRGSYEQYF	TRAV26-2	TRAJ40	TRBV7-9	TRBJ2-7	HomoSapiens	A0201_LLWNGPMAV	train	1	2	Public Paired Data (shuffled AB)
CAYSTDSWGKLQF	CASSVGGSPYNEQFF	TRAV24	TRAJ24	TRBV9	TRBJ2-1	HomoSapiens	A0201_LLWNGPMAV	train	1	2	Public Paired Data (shuffled AB)
CVVSDSALIF	CASSAGGTPDQPQHF	TRAV12-1	TRAJ15	TRBV9	TRBJ1-5	HomoSapiens	A0201_LLWNGPMAV	train	1	2	Public Paired Data (shuffled AB)
CAVKDDKIIF	CASSRGDPAYEQYF	TRAV12-2	TRAJ30	TRBV4-3	TRBJ2-7	HomoSapiens	A0201_LLWNGPMAV	train	1	2	Public Paired Data (shuffled AB)
CAVNGDKIIF	CASSAGTGAYEQYF	TRAV12-2	TRAJ30	TRBV9	TRBJ2-7	HomoSapiens	A0201_LLWNGPMAV	train	1	2	Public Paired Data (shuffled AB)
CAVNGETDSWGKLQF	CASSGGVSYNEQFF	TRAV12-2	TRAJ24	TRBV9	TRBJ2-1	HomoSapiens	A0201_LLWNGPMAV	train	1	2	Public Paired Data (shuffled AB)
CAATDSWGKLQF	CASSSGSPGSYGYTF	TRAV25	TRAJ24	TRBV6-5	TRBJ1-2	HomoSapiens	A0201_LLWNGPMAV	train	1	2	Public Paired Data (shuffled AB)
CAAKDDKIIF	CASSNGQNAYEQYF	TRAV12-2	TRAJ30	TRBV6-6	TRBJ2-7	HomoSapiens	A0201_LLWNGPMAV	train	1	2	Public Paired Data (shuffled AB)
CAVEDDKIIF	CASSDYNEQFF	TRAV12-2	TRAJ30	TRBV9	TRBJ2-1	HomoSapiens	A0201_LLWNGPMAV	train	1	2	Public Paired Data (shuffled AB)
CVVNAHDMRF	CASSVKAGGNEQYF	TRAV12-1	TRAJ43	TRBV9	TRBJ2-7	HomoSapiens	A0201_LLWNGPMAV	train	1	2	Public Paired Data (shuffled AB)
CAVTGNQFYF	CSAGLGLPYEQYF	TRAV12-2	TRAJ49	TRBV20-1	TRBJ2-7	HomoSapiens	A0201_LLWNGPMAV	train	1	2	Public Paired Data (shuffled AB)
CAMSGHGANNLFF	CASSPSTSGASYEQYV	TRAV14/DV4	TRAJ36	TRBV27	TRBJ2-7	HomoSapiens	A0201_LLWNGPMAV	train	1	2	Public Paired Data (shuffled AB)
CAVSSTDKLIF	CASNTGTDSYEQYF	TRAV12-2	TRAJ34	TRBV11-2	TRBJ2-7	HomoSapiens	A0201_LLWNGPMAV	train	1	2	Public Paired Data (shuffled AB)
CAVIAGKSTF	CASSAGQESYEQYF	TRAV12-2	TRAJ27	TRBV9	TRBJ2-7	HomoSapiens	A0201_LLWNGPMAV	train	1	2	Public Paired Data (shuffled AB)
CATDRWDSNYQLIW	CASSASRNTDGTDTQYF	TRAV17	TRAJ33	TRBV28	TRBJ2-3	HomoSapiens	A0201_LLWNGPMAV	train	1	2	Public Paired Data (shuffled AB)
CIPYSFDSGGGADGLTF	CASSPAPAYEQYF	TRAV26-2	TRAJ45	TRBV7-2	TRBJ2-7	HomoSapiens	A0201_LLWNGPMAV	train	1	2	Public Paired Data (shuffled AB)
CAGVWNTGNQFYF	CASSLGGAPYNEQFF	TRAV27	TRAJ49	TRBV7-2	TRBJ2-1	HomoSapiens	A0201_LLWNGPMAV	train	1	2	Public Paired Data (shuffled AB)
CAGHDYKLSF	CATSRAGAYEQYF	TRAV35	TRAJ20	TRBV15	TRBJ2-7	HomoSapiens	A0201_LLWNGPMAV	train	1	2	Public Paired Data (shuffled AB)
CVVNEKEGNMLTF	CASSPSGGAYGYTF	TRAV12-1	TRAJ39	TRBV6-4	TRBJ1-2	HomoSapiens	A0201_LLWNGPMAV	train	1	2	Public Paired Data (shuffled AB)
CAVSGDKIIF	CASSQESVSYNEQFF	TRAV12-2	TRAJ30	TRBV4-2	TRBJ2-1	HomoSapiens	A0201_LLWNGPMAV	train	1	2	Public Paired Data (shuffled AB)
CAVEDDKIIF	CASSPSAGDYEQYF	TRAV12-2	TRAJ30	TRBV4-3	TRBJ2-7	HomoSapiens	A0201_LLWNGPMAV	train	1	2	Public Paired Data (shuffled AB)
CAVSTDKLIF	CASSPDGGHSTDTQYF	TRAV12-2	TRAJ34	TRBV18	TRBJ2-3	HomoSapiens	A0201_LLWNGPMAV	train	1	2	Public Paired Data (shuffled AB)
CAAAGNMLTF	CASSQAENYGYTF	TRAV12-2	TRAJ39	TRBV4-1	TRBJ1-2	HomoSapiens	A0201_LLWNGPMAV	train	1	2	Public Paired Data (shuffled AB)
CLVGSPFPTSGTYKYIF	CASSAGGVPYNEQFF	TRAV4	TRAJ40	TRBV9	TRBJ2-1	HomoSapiens	A0201_LLWNGPMAV	train	1	2	Public Paired Data (shuffled AB)
CVVHQWGNLIF	CASNGGLAYEQYF	TRAV12-1	TRAJ42	TRBV6-3	TRBJ2-7	HomoSapiens	A0201_LLWNGPMAV	train	1	2	Public Paired Data (shuffled AB)
CAVSGSRLTF	CASSVAAGASYGYTF	TRAV12-2	TRAJ58	TRBV9	TRBJ1-2	HomoSapiens	A0201_LLWNGPMAV	train	1	2	Public Paired Data (shuffled AB)
CATNSDGQKLLF	CASGTGTPYNEQFF	TRAV12-2	TRAJ16	TRBV9	TRBJ2-1	HomoSapiens	A0201_LLWNGPMAV	train	1	2	Public Paired Data (shuffled AB)
CAGARDTGNQFYF	CASTPGTGAYEQYF	TRAV27	TRAJ49	TRBV6-6	TRBJ2-7	HomoSapiens	A0201_LLWNGPMAV	train	1	2	Public Paired Data (shuffled AB)
CAVSSDKIIF	CASSPGTGAGYGYTF	TRAV12-2	TRAJ30	TRBV5-1	TRBJ1-2	HomoSapiens	A0201_LLWNGPMAV	train	1	2	Public Paired Data (shuffled AB)
CAFTTDSWGKLQF	CASSPQGFSYEQYF	TRAV24	TRAJ24	TRBV12-4	TRBJ2-7	HomoSapiens	A0201_LLWNGPMAV	train	1	2	Public Paired Data (shuffled AB)
CAVSPHKVIF	CASSPSGGAYGYTF	TRAV12-2	TRAJ50	TRBV6-6	TRBJ1-2	HomoSapiens	A0201_LLWNGPMAV	train	1	2	Public Paired Data (shuffled AB)
CAVTGARLMF	CASSQTSGTGNYEQYF	TRAV12-2	TRAJ31	TRBV7-9	TRBJ2-7	HomoSapiens	A0201_LLWNGPMAV	train	1	2	Public Paired Data (shuffled AB)
CARRGAAGNKLTF	CASSEGTEAYEQYF	TRAV24	TRAJ17	TRBV6-2	TRBJ2-7	HomoSapiens	A0201_LLWNGPMAV	train	1	2	Public Paired Data (shuffled AB)
CAVNEQSSGSARQLTF	CSAPLAGGGNEQFF	TRAV12-2	TRAJ22	TRBV29-1	TRBJ2-1	HomoSapiens	A0201_LLWNGPMAV	train	1	2	Public Paired Data (shuffled AB)
CATDHQGAQKLVF	CASSPGLGTYEQYF	TRAV17	TRAJ54	TRBV4-2	TRBJ2-7	HomoSapiens	A0201_LLWNGPMAV	train	1	2	Public Paired Data (shuffled AB)
CFHYGGATNKLIF	CASSGTGVSPLHF	TRAV1-2	TRAJ32	TRBV5-1	TRBJ1-6	HomoSapiens	A0201_LLWNGPMAV	train	1	2	Public Paired Data (shuffled AB)
CAGAPNTGNQFYF	CATSRAGAYEQYF	TRAV27	TRAJ49	TRBV15	TRBJ2-7	HomoSapiens	A0201_LLWNGPMAV	train	1	2	Public Paired Data (shuffled AB)
CAVEDNNARLMF	CASSGQGSYEQYV	TRAV41	TRAJ31	TRBV6-2	TRBJ2-7	HomoSapiens	A0201_LLWNGPMAV	train	1	2	Public Paired Data (shuffled AB)
CATGDDKIIF	CASSHGTAYGYTF	TRAV12-2	TRAJ30	TRBV5-1	TRBJ1-2	HomoSapiens	A0201_LLWNGPMAV	train	1	2	Public Paired Data (shuffled AB)
CAVCGNQFYF	CASSHGQGAYEQYF	TRAV12-2	TRAJ49	TRBV7-2	TRBJ2-7	HomoSapiens	A0201_LLWNGPMAV	train	1	2	Public Paired Data (shuffled AB)
CAANDYKLSF	CASSSALAYEQYF	TRAV12-2	TRAJ20	TRBV6-5	TRBJ2-7	HomoSapiens	A0201_LLWNGPMAV	train	1	2	Public Paired Data (shuffled AB)
CVGAGSYQLTF	CASSFPNQPQHF	TRAV12-1	TRAJ28	TRBV12-4	TRBJ1-5	HomoSapiens	A0201_LLWNGPMAV	train	1	2	Public Paired Data (shuffled AB)
CAVSAGKSTF	CASSEAAGRANYGYTF	TRAV12-2	TRAJ27	TRBV6-1	TRBJ1-2	HomoSapiens	A0201_LLWNGPMAV	train	1	2	Public Paired Data (shuffled AB)
CAGGASKIIF	CASSSGRTEHNEQFF	TRAV12-2	TRAJ3	TRBV11-2	TRBJ2-1	HomoSapiens	A0201_LLWNGPMAV	train	1	2	Public Paired Data (shuffled AB)
CAVDANARLMF	CASSPGHAYEQYF	TRAV12-2	TRAJ31	TRBV27	TRBJ2-7	HomoSapiens	A0201_LLWNGPMAV	train	1	2	Public Paired Data (shuffled AB)
CAGAKEEGADGLTF	CASSKQGEAEAFF	TRAV25	TRAJ45	TRBV6-1	TRBJ1-1	HomoSapiens	A0201_LLWNGPMAV	train	1	2	Public Paired Data (shuffled AB)
CAVNADGQKLLF	CASSQEGTSRPQHF	TRAV12-2	TRAJ16	TRBV3-1	TRBJ1-5	HomoSapiens	A0201_LLWNGPMAV	train	1	2	Public Paired Data (shuffled AB)
CAVIGDKIIF	CASSQTGTGAYEQYF	TRAV12-2	TRAJ30	TRBV6-6	TRBJ2-7	HomoSapiens	A0201_LLWNGPMAV	train	1	2	Public Paired Data (shuffled AB)
CAVSASKIIF	CASSSRIEGTEAFF	TRAV12-2	TRAJ3	TRBV7-8	TRBJ1-1	HomoSapiens	A0201_LLWNGPMAV	train	1	2	Public Paired Data (shuffled AB)
CAVNNARLMF	CASSYSGTSGGAYEQYF	TRAV12-2	TRAJ31	TRBV6-5	TRBJ2-7	HomoSapiens	A0201_LLWNGPMAV	train	1	2	Public Paired Data (shuffled AB)
CVVTDDKIIF	CSASMEAASTYEQYF	TRAV12-1	TRAJ30	TRBV20-1	TRBJ2-7	HomoSapiens	A0201_LLWNGPMAV	train	1	2	Public Paired Data (shuffled AB)
CAVTGDKVIF	CASSQTLSYEQYF	TRAV12-2	TRAJ50	TRBV4-1	TRBJ2-7	HomoSapiens	A0201_LLWNGPMAV	train	1	2	Public Paired Data (shuffled AB)
CVVSDYKLSF	CASSQGTISYEQYF	TRAV12-1	TRAJ20	TRBV14	TRBJ2-7	HomoSapiens	A0201_LLWNGPMAV	train	1	2	Public Paired Data (shuffled AB)
CADHTGGFKTIF	CASSLGGAAYNEQFF	TRAV13-2	TRAJ9	TRBV7-3	TRBJ2-1	HomoSapiens	A0201_LLWNGPMAV	train	1	2	Public Paired Data (shuffled AB)
CAVDMEYGNKLVF	CASSPTMHYEQYF	TRAV39	TRAJ47	TRBV4-1	TRBJ2-7	HomoSapiens	A0201_LLWNGPMAV	train	1	2	Public Paired Data (shuffled AB)
CATDGEGYQKVTF	CSGGLKADTQYF	TRAV17	TRAJ13	TRBV20-1	TRBJ2-3	HomoSapiens	A0201_LLWNGPMAV	train	1	2	Public Paired Data (shuffled AB)
CAVQADYGGATNKLIF	CAISEVLTGAYGYTF	TRAV20	TRAJ32	TRBV10-3	TRBJ1-2	HomoSapiens	A0201_LLWNGPMAV	train	1	2	Public Paired Data (shuffled AB)
CVVGDYKLSF	CASSLAQGSYEQYF	TRAV12-1	TRAJ20	TRBV7-6	TRBJ2-7	HomoSapiens	A0201_LLWNGPMAV	train	1	2	Public Paired Data (shuffled AB)
CATDLQGAQKLVF	CASSTRSSYEQYF	TRAV17	TRAJ54	TRBV19	TRBJ2-7	HomoSapiens	A0201_LLWNGPMAV	train	1	2	Public Paired Data (shuffled AB)
CAVNRASDSWGKLQF	CASSVAGGAYEQYF	TRAV12-2	TRAJ24	TRBV9	TRBJ2-7	HomoSapiens	A0201_LLWNGPMAV	train	1	2	Public Paired Data (shuffled AB)
CAVNPPTDSWGKLQF	CSAPLAGGPNEQFF	TRAV12-2	TRAJ24	TRBV20-1	TRBJ2-1	HomoSapiens	A0201_LLWNGPMAV	train	1	2	Public Paired Data (shuffled AB)
CAVNAGKSTF	CASSGDAAGAYGYTF	TRAV12-2	TRAJ27	TRBV9	TRBJ1-2	HomoSapiens	A0201_LLWNGPMAV	train	1	2	Public Paired Data (shuffled AB)
CAVTGANNLFF	CSVQRRADEQFF	TRAV12-2	TRAJ36	TRBV29-1	TRBJ2-1	HomoSapiens	A0201_LLWNGPMAV	train	1	2	Public Paired Data (shuffled AB)
CAVNGDTDKLIF	CSAPSGGGLNEQFF	TRAV12-2	TRAJ34	TRBV20-1	TRBJ2-1	HomoSapiens	A0201_LLWNGPMAV	train	1	2	Public Paired Data (shuffled AB)
CAVNWDDKIIF	CASSRQGGYGYTF	TRAV12-2	TRAJ30	TRBV6-5	TRBJ1-2	HomoSapiens	A0201_LLWNGPMAV	train	1	2	Public Paired Data (shuffled AB)
CAVNDDKIIF	CSVVLVDRGADTQYF	TRAV12-2	TRAJ30	TRBV29-1	TRBJ2-3	HomoSapiens	A0201_LLWNGPMAV	train	1	2	Public Paired Data (shuffled AB)
CVGGDDKIIF	CASSESPGYGYTF	TRAV12-1	TRAJ30	TRBV10-1	TRBJ1-2	HomoSapiens	A0201_LLWNGPMAV	train	1	2	Public Paired Data (shuffled AB)
CVVNKDNFNKFYF	CASTGGGAPYNEQFF	TRAV12-1	TRAJ21	TRBV9	TRBJ2-1	HomoSapiens	A0201_LLWNGPMAV	train	1	2	Public Paired Data (shuffled AB)
CAMSGGKLIF	CASGAQAGTGAYGYTF	TRAV12-3	TRAJ12	TRBV6-1	TRBJ1-2	HomoSapiens	A0201_LLWNGPMAV	train	1	2	Public Paired Data (shuffled AB)
CAASDDKIIF	CASSLGQGASIEQYF	TRAV12-2	TRAJ30	TRBV13	TRBJ2-7	HomoSapiens	A0201_LLWNGPMAV	train	1	2	Public Paired Data (shuffled AB)
CAAPNDMRF	CSASDNMVGAYEQYF	TRAV13-1	TRAJ43	TRBV20-1	TRBJ2-7	HomoSapiens	A0201_LLWNGPMAV	train	1	2	Public Paired Data (shuffled AB)
CAVGTDKLIF	CATSLGQAYGYTF	TRAV12-2	TRAJ34	TRBV15	TRBJ1-2	HomoSapiens	A0201_LLWNGPMAV	train	1	2	Public Paired Data (shuffled AB)
CAVSGGKSTF	CASSQEGTPISYEQYF	TRAV12-2	TRAJ27	TRBV14	TRBJ2-7	HomoSapiens	A0201_LLWNGPMAV	train	1	2	Public Paired Data (shuffled AB)
CAPLSSNTGKLIF	CASSVGGVSYNEQFF	TRAV16	TRAJ37	TRBV9	TRBJ2-1	HomoSapiens	A0201_LLWNGPMAV	train	1	2	Public Paired Data (shuffled AB)
CAGLSGGYQKVTF	CASSHSGYEQFF	TRAV27	TRAJ13	TRBV4-1	TRBJ2-1	HomoSapiens	A0201_LLWNGPMAV	train	1	2	Public Paired Data (shuffled AB)
CAAVPIQGAQKLVF	CSVRTATYNEQFF	TRAV29/DV5	TRAJ54	TRBV20-1	TRBJ2-1	HomoSapiens	A0201_LLWNGPMAV	train	1	2	Public Paired Data (shuffled AB)
CAVSDYKLSF	CASSYSEQGYGYTF	TRAV12-2	TRAJ20	TRBV6-5	TRBJ1-2	HomoSapiens	A0201_LLWNGPMAV	train	1	2	Public Paired Data (shuffled AB)
CAAVASKIIF	CASSQQGSHEQYV	TRAV12-2	TRAJ3	TRBV6-1	TRBJ2-7	HomoSapiens	A0201_LLWNGPMAV	train	1	2	Public Paired Data (shuffled AB)
CAVSASKIIF	CSASGDRGADTQYF	TRAV12-2	TRAJ3	TRBV20-1	TRBJ2-3	HomoSapiens	A0201_LLWNGPMAV	train	1	2	Public Paired Data (shuffled AB)
CAETRGNNRLAF	CASSGQGAYEQFF	TRAV5	TRAJ7	TRBV6-2	TRBJ2-1	HomoSapiens	A0201_LLWNGPMAV	train	1	2	Public Paired Data (shuffled AB)
CAVSTDKLIF	CASSVVGTGAYEQYV	TRAV12-2	TRAJ34	TRBV2	TRBJ2-7	HomoSapiens	A0201_LLWNGPMAV	train	1	2	Public Paired Data (shuffled AB)
CAVNSDKLIF	CASSLERGPYYEQYF	TRAV12-2	TRAJ34	TRBV7-6	TRBJ2-7	HomoSapiens	A0201_LLWNGPMAV	train	1	2	Public Paired Data (shuffled AB)
CAARVGSSASKIIF	CASSDQTGDAYEQYF	TRAV13-1	TRAJ3	TRBV6-1	TRBJ2-7	HomoSapiens	A0201_LLWNGPMAV	train	1	2	Public Paired Data (shuffled AB)
CVVSTDKLIF	CASKPGQDYTGELFF	TRAV12-1	TRAJ34	TRBV6-1	TRBJ2-2	HomoSapiens	A0201_LLWNGPMAV	train	1	2	Public Paired Data (shuffled AB)
CAVNEGDNMLTF	CASSVGGTNYNEQFF	TRAV8-1	TRAJ39	TRBV9	TRBJ2-1	HomoSapiens	A0201_LLWNGPMAV	train	1	2	Public Paired Data (shuffled AB)
CATDATRDDKIIF	CASNGAGGYEQYF	TRAV17	TRAJ30	TRBV9	TRBJ2-7	HomoSapiens	A0201_LLWNGPMAV	train	1	2	Public Paired Data (shuffled AB)
CALSEADGQNFVF	CASSDTDRGIYGYTF	TRAV19	TRAJ26	TRBV6-3	TRBJ1-2	HomoSapiens	A0201_LLWNGPMAV	train	1	2	Public Paired Data (shuffled AB)
CAVNTAGQKLLF	CSVDRRSDEAFF	TRAV12-2	TRAJ16	TRBV29-1	TRBJ1-1	HomoSapiens	A0201_LLWNGPMAV	train	1	2	Public Paired Data (shuffled AB)
CAVVASKIIF	CASSYSTEAYEQYF	TRAV12-2	TRAJ3	TRBV6-6	TRBJ2-7	HomoSapiens	A0201_LLWNGPMAV	train	1	2	Public Paired Data (shuffled AB)
CAKSASKIIF	CASRVSGSHEQYV	TRAV12-2	TRAJ3	TRBV6-5	TRBJ2-7	HomoSapiens	A0201_LLWNGPMAV	train	1	2	Public Paired Data (shuffled AB)
CAVNGEADSWGKLQF	CATSRAMNTEAFF	TRAV12-2	TRAJ24	TRBV15	TRBJ1-1	HomoSapiens	A0201_LLWNGPMAV	train	1	2	Public Paired Data (shuffled AB)
CAVKDDKIIF	CSVDRRADEQFF	TRAV12-2	TRAJ30	TRBV29-1	TRBJ2-1	HomoSapiens	A0201_LLWNGPMAV	train	1	2	Public Paired Data (shuffled AB)
CAVIHDKLIF	CASSPNSAGGTEAFF	TRAV12-2	TRAJ34	TRBV4-3	TRBJ1-1	HomoSapiens	A0201_LLWNGPMAV	train	1	2	Public Paired Data (shuffled AB)
CAVIFSGGYQKVTF	CASSLKGNTEAFF	TRAV27	TRAJ13	TRBV7-6	TRBJ1-1	HomoSapiens	A0201_LLWNGPMAV	train	1	2	Public Paired Data (shuffled AB)
CVVGRDQIIF	CATSRGQGYEQYF	TRAV12-1	TRAJ30	TRBV15	TRBJ2-7	HomoSapiens	A0201_LLWNGPMAV	train	1	2	Public Paired Data (shuffled AB)
CAVTGNQFYF	CASSHGASYEQYV	TRAV12-2	TRAJ49	TRBV28	TRBJ2-7	HomoSapiens	A0201_LLWNGPMAV	train	1	2	Public Paired Data (shuffled AB)
CVVTDDKIIF	CASSGGGGGAYEQYF	TRAV12-1	TRAJ30	TRBV6-1	TRBJ2-7	HomoSapiens	A0201_LLWNGPMAV	train	1	2	Public Paired Data (shuffled AB)
CAVSGNKLVF	CATSAGPEMYEQYF	TRAV12-2	TRAJ47	TRBV15	TRBJ2-7	HomoSapiens	A0201_LLWNGPMAV	train	1	2	Public Paired Data (shuffled AB)
CAGGGLNNNDMRF	CATSESRGGGYGYTF	TRAV27	TRAJ43	TRBV15	TRBJ1-2	HomoSapiens	A0201_LLWNGPMAV	train	1	2	Public Paired Data (shuffled AB)
CAARGGNKLVF	CASSPWDRANTGELFF	TRAV29/DV5	TRAJ47	TRBV4-3	TRBJ2-2	HomoSapiens	A0201_LLWNGPMAV	train	1	2	Public Paired Data (shuffled AB)
CAVSNARLMF	CASSYGTAYGYTF	TRAV12-2	TRAJ31	TRBV6-2	TRBJ1-2	HomoSapiens	A0201_LLWNGPMAV	train	1	2	Public Paired Data (shuffled AB)
CAVTTDKLIF	CSVGGGGAGVETQYF	TRAV12-2	TRAJ34	TRBV29-1	TRBJ2-5	HomoSapiens	A0201_LLWNGPMAV	train	1	2	Public Paired Data (shuffled AB)
CAARANTDKLIF	CASSYPNQPQHF	TRAV29/DV5	TRAJ34	TRBV6-3	TRBJ1-5	HomoSapiens	A0201_LLWNGPMAV	train	1	2	Public Paired Data (shuffled AB)
CAVIDDKIIF	CASSGAGGYEQYF	TRAV12-2	TRAJ30	TRBV5-1	TRBJ2-7	HomoSapiens	A0201_LLWNGPMAV	train	1	2	Public Paired Data (shuffled AB)
CAFMRDTGNQFYF	CASTLSGGAVFEQYF	TRAV38-1	TRAJ49	TRBV13	TRBJ2-7	HomoSapiens	A0201_LLWNGPMAV	train	1	2	Public Paired Data (shuffled AB)
CAVGADGLTF	CASSLGSTGTYEQYF	TRAV12-2	TRAJ45	TRBV27	TRBJ2-7	HomoSapiens	A0201_LLWNGPMAV	train	1	2	Public Paired Data (shuffled AB)
CAGAGVRNNDMRF	CASSEWGPGGYTF	TRAV27	TRAJ43	TRBV2	TRBJ1-2	HomoSapiens	A0201_LLWNGPMAV	train	1	2	Public Paired Data (shuffled AB)
CAVSNARLMF	CATSGTGGHEQYF	TRAV12-2	TRAJ31	TRBV15	TRBJ2-7	HomoSapiens	A0201_LLWNGPMAV	train	1	2	Public Paired Data (shuffled AB)
CAASSIQGAQKLVF	CASFGGAGQPQHF	TRAV23/DV6	TRAJ54	TRBV2	TRBJ1-5	HomoSapiens	A0201_LLWNGPMAV	train	1	2	Public Paired Data (shuffled AB)
CAAMPQRNNDMRF	CSATGNRGADTQYF	TRAV27	TRAJ43	TRBV20-1	TRBJ2-3	HomoSapiens	A0201_LLWNGPMAV	train	1	2	Public Paired Data (shuffled AB)
CAVSASKIIF	CASSPSAGPGYGYTF	TRAV12-2	TRAJ3	TRBV27	TRBJ1-2	HomoSapiens	A0201_LLWNGPMAV	train	1	2	Public Paired Data (shuffled AB)
CAVNLETDSWGKLQF	CASSLGGAGSQPQHF	TRAV12-2	TRAJ24	TRBV27	TRBJ1-5	HomoSapiens	A0201_LLWNGPMAV	train	1	2	Public Paired Data (shuffled AB)
CAVTGNQFYF	CASSVGGVTYNEQFF	TRAV12-2	TRAJ49	TRBV9	TRBJ2-1	HomoSapiens	A0201_LLWNGPMAV	train	1	2	Public Paired Data (shuffled AB)
CVVFNFNKFYF	CASSYTEAYEQYF	TRAV12-1	TRAJ21	TRBV6-2	TRBJ2-7	HomoSapiens	A0201_LLWNGPMAV	train	1	2	Public Paired Data (shuffled AB)
CAGEGIRGADGLTF	CASSAQGDSYEQYF	TRAV27	TRAJ45	TRBV4-3	TRBJ2-7	HomoSapiens	A0201_LLWNGPMAV	train	1	2	Public Paired Data (shuffled AB)
CAVNEDGQKLLF	CASSQGTSGNEQFF	TRAV12-2	TRAJ16	TRBV4-3	TRBJ2-1	HomoSapiens	A0201_LLWNGPMAV	train	1	2	Public Paired Data (shuffled AB)
CAVGAQKLVF	CASSPGQGAYEQYF	TRAV12-2	TRAJ54	TRBV3-2	TRBJ2-7	HomoSapiens	A0201_LLWNGPMAV	train	1	2	Public Paired Data (shuffled AB)
CAVTAGANNLFF	CASSPGLAYEQYV	TRAV12-2	TRAJ36	TRBV6-5	TRBJ2-7	HomoSapiens	A0201_LLWNGPMAV	train	1	2	Public Paired Data (shuffled AB)
CAVTYGGSQGNLIF	CASSQGGDGYGYTF	TRAV8-1	TRAJ42	TRBV4-2	TRBJ1-2	HomoSapiens	A0201_LLWNGPMAV	train	1	2	Public Paired Data (shuffled AB)
CATDARGNEKLTF	CASSPGQGPYEQYF	TRAV17	TRAJ48	TRBV4-3	TRBJ2-7	HomoSapiens	A0201_LLWNGPMAV	train	1	2	Public Paired Data (shuffled AB)
CALNDDKIIF	CATSGRTGGGEQYF	TRAV9-2	TRAJ30	TRBV15	TRBJ2-7	HomoSapiens	A0201_LLWNGPMAV	train	1	2	Public Paired Data (shuffled AB)
CAASPRSSNYKLTF	CASSVGGVSYNEQFF	TRAV29/DV5	TRAJ53	TRBV9	TRBJ2-1	HomoSapiens	A0201_LLWNGPMAV	train	1	2	Public Paired Data (shuffled AB)
CAVSGTYKYIF	CSVPTSGGSNEQFF	TRAV12-2	TRAJ40	TRBV29-1	TRBJ2-1	HomoSapiens	A0201_LLWNGPMAV	train	1	2	Public Paired Data (shuffled AB)
CAVTKGLTGGGNKLTF	CASSGGQGAYEQYF	TRAV8-4	TRAJ10	TRBV9	TRBJ2-7	HomoSapiens	A0201_LLWNGPMAV	train	1	2	Public Paired Data (shuffled AB)
CVVGASKIIF	CASSAAGTPAYEQYF	TRAV12-1	TRAJ3	TRBV27	TRBJ2-7	HomoSapiens	A0201_LLWNGPMAV	train	1	2	Public Paired Data (shuffled AB)
CAGPLDSNYQLIW	CASSPGTANQPQHF	TRAV27	TRAJ33	TRBV27	TRBJ1-5	HomoSapiens	A0201_LLWNGPMAV	train	1	2	Public Paired Data (shuffled AB)
CAGADDKIIF	CASSPGGVSYNEQFF	TRAV12-2	TRAJ30	TRBV9	TRBJ2-1	HomoSapiens	A0201_LLWNGPMAV	train	1	2	Public Paired Data (shuffled AB)
CAVTSARLMF	CSVSGERGTDTQYF	TRAV12-2	TRAJ31	TRBV29-1	TRBJ2-3	HomoSapiens	A0201_LLWNGPMAV	train	1	2	Public Paired Data (shuffled AB)
CAVTASKLTF	CASSPRQGNDEQYF	TRAV12-2	TRAJ44	TRBV12-4	TRBJ2-7	HomoSapiens	A0201_LLWNGPMAV	train	1	2	Public Paired Data (shuffled AB)
CVVSVGVLYSTLTF	CASSFYGREAFF	TRAV8-2	TRAJ11	TRBV7-2	TRBJ1-1	HomoSapiens	A0201_LLWNGPMAV	train	1	2	Public Paired Data (shuffled AB)
CAVQDDKIIF	CASSAAPAYEQYF	TRAV12-2	TRAJ30	TRBV9	TRBJ2-7	HomoSapiens	A0201_LLWNGPMAV	train	1	2	Public Paired Data (shuffled AB)
CAVTGNEKLTF	CASSPAAGGAYEQYF	TRAV12-2	TRAJ48	TRBV5-1	TRBJ2-7	HomoSapiens	A0201_LLWNGPMAV	train	1	2	Public Paired Data (shuffled AB)
CVVGDDKIIF	CASSLGGIPVNEQFF	TRAV12-1	TRAJ30	TRBV9	TRBJ2-1	HomoSapiens	A0201_LLWNGPMAV	train	1	2	Public Paired Data (shuffled AB)
CALTGGKLIF	CASSVGGAFYNEQFF	TRAV12-2	TRAJ23	TRBV9	TRBJ2-1	HomoSapiens	A0201_LLWNGPMAV	train	1	2	Public Paired Data (shuffled AB)
CAGDNYGQNFVF	CASSVAPGRDGYTF	TRAV12-2	TRAJ26	TRBV12-4	TRBJ1-2	HomoSapiens	A0201_LLWNGPMAV	train	1	2	Public Paired Data (shuffled AB)
CAASGANNLFF	CSAPTSGGPNEQFF	TRAV12-2	TRAJ36	TRBV20-1	TRBJ2-1	HomoSapiens	A0201_LLWNGPMAV	train	1	2	Public Paired Data (shuffled AB)
CAGVLSRDDKIIF	CASSVGGVPYNEQFF	TRAV27	TRAJ30	TRBV9	TRBJ2-1	HomoSapiens	A0201_LLWNGPMAV	train	1	2	Public Paired Data (shuffled AB)
CAVTGDQFYF	CASSPNLQGAWGYTF	TRAV12-2	TRAJ49	TRBV6-5	TRBJ1-2	HomoSapiens	A0201_LLWNGPMAV	train	1	2	Public Paired Data (shuffled AB)
CAVNPETSYDKVIF	CASSQALAYEQYF	TRAV12-2	TRAJ50	TRBV4-2	TRBJ2-7	HomoSapiens	A0201_LLWNGPMAV	train	1	2	Public Paired Data (shuffled AB)
CAVTLYGNKLVF	CASSYFKGAGELFF	TRAV12-2	TRAJ47	TRBV28	TRBJ2-2	HomoSapiens	A0201_LLWNGPMAV	train	1	2	Public Paired Data (shuffled AB)
CAVSTDKLIF	CSASGARGADTQYF	TRAV12-2	TRAJ34	TRBV20-1	TRBJ2-3	HomoSapiens	A0201_LLWNGPMAV	train	1	2	Public Paired Data (shuffled AB)
CAVSGNKLVF	CASSVGGVPYNEQFF	TRAV12-2	TRAJ47	TRBV9	TRBJ2-1	HomoSapiens	A0201_LLWNGPMAV	train	1	2	Public Paired Data (shuffled AB)
CATDASHNTDKLIF	CASSLRGPTGYTF	TRAV17	TRAJ34	TRBV28	TRBJ1-2	HomoSapiens	A0201_LLWNGPMAV	train	1	2	Public Paired Data (shuffled AB)
CALTPDYKLSF	CASSYGVSGQFYGYTF	TRAV12-2	TRAJ20	TRBV6-2	TRBJ1-2	HomoSapiens	A0201_LLWNGPMAV	train	1	2	Public Paired Data (shuffled AB)
CAVADDKIIF	CASSEALGSTSYEQYF	TRAV12-2	TRAJ30	TRBV6-1	TRBJ2-7	HomoSapiens	A0201_LLWNGPMAV	train	1	2	Public Paired Data (shuffled AB)
CAIDGQNFVF	CASSPQTGAVTEAFF	TRAV12-2	TRAJ26	TRBV9	TRBJ1-1	HomoSapiens	A0201_LLWNGPMAV	train	1	2	Public Paired Data (shuffled AB)
CAVTDEKLTF	CASSPGTVAYEQYF	TRAV12-2	TRAJ48	TRBV6-6	TRBJ2-7	HomoSapiens	A0201_LLWNGPMAV	train	1	2	Public Paired Data (shuffled AB)
CAVSPDKLIF	CASSLGIYGYTF	TRAV12-2	TRAJ34	TRBV28	TRBJ1-2	HomoSapiens	A0201_LLWNGPMAV	train	1	2	Public Paired Data (shuffled AB)
CADSSYKLIF	CASSAGWISYEQYF	TRAV12-2	TRAJ12	TRBV2	TRBJ2-7	HomoSapiens	A0201_LLWNGPMAV	train	1	2	Public Paired Data (shuffled AB)
CAGVPNNNNDMRF	CASRDRGVGSPLHF	TRAV27	TRAJ43	TRBV5-6	TRBJ1-5	HomoSapiens	A0201_LLWNGPMAV	train	1	2	Public Paired Data (shuffled AB)
CATDPNTGGFKTIF	CASRPGTNTEAFF	TRAV17	TRAJ9	TRBV19	TRBJ1-1	HomoSapiens	A0201_LLWNGPMAV	train	1	2	Public Paired Data (shuffled AB)
CATDAQTGANNLFF	CARSTGGDSYGYTF	TRAV17	TRAJ36	TRBV6-6	TRBJ1-2	HomoSapiens	A0201_LLWNGPMAV	train	1	2	Public Paired Data (shuffled AB)
CATDARNNARLMF	CASSQAGTSYEQYF	TRAV17	TRAJ31	TRBV4-1	TRBJ2-7	HomoSapiens	A0201_LLWNGPMAV	train	1	2	Public Paired Data (shuffled AB)
CATSGTYKYIF	CASSAGQGYEQYF	TRAV12-2	TRAJ40	TRBV6-4	TRBJ2-7	HomoSapiens	A0201_LLWNGPMAV	train	1	2	Public Paired Data (shuffled AB)
CAGVPYNNNDMRF	CASSGRDRQNTEAFF	TRAV27	TRAJ43	TRBV19	TRBJ1-1	HomoSapiens	A0201_LLWNGPMAV	train	1	2	Public Paired Data (shuffled AB)
CAVNGNQFYF	CASRPQQGKGSYEQYF	TRAV12-2	TRAJ49	TRBV14	TRBJ2-7	HomoSapiens	A0201_LLWNGPMAV	train	1	2	Public Paired Data (shuffled AB)
CVVGDDKIIF	CASSAAGEAYEQYF	TRAV12-1	TRAJ30	TRBV9	TRBJ2-7	HomoSapiens	A0201_LLWNGPMAV	train	1	2	Public Paired Data (shuffled AB)
CVVSSVRGSYIPTF	CASSAASGGAYEQYF	TRAV10	TRAJ6	TRBV9	TRBJ2-7	HomoSapiens	A0201_LLWNGPMAV	train	1	2	Public Paired Data (shuffled AB)
CAFLDDKIIF	CASSAGGAYEQYF	TRAV12-2	TRAJ30	TRBV6-6	TRBJ2-7	HomoSapiens	A0201_LLWNGPMAV	train	1	2	Public Paired Data (shuffled AB)
CAVGTYKYIF	CASRGQGNTEAFF	TRAV12-2	TRAJ40	TRBV6-1	TRBJ1-1	HomoSapiens	A0201_LLWNGPMAV	train	1	2	Public Paired Data (shuffled AB)
CAGGDSTLTF	CATSYERNTEAFF	TRAV12-2	TRAJ11	TRBV15	TRBJ1-1	HomoSapiens	A0201_LLWNGPMAV	train	1	2	Public Paired Data (shuffled AB)
CAVSDYKLSF	CASSSSGTGAYEQYF	TRAV12-2	TRAJ20	TRBV19	TRBJ2-7	HomoSapiens	A0201_LLWNGPMAV	train	1	2	Public Paired Data (shuffled AB)
CAVGDDKVIF	CASSPESSGGDNEQFF	TRAV12-2	TRAJ50	TRBV4-2	TRBJ2-1	HomoSapiens	A0201_LLWNGPMAV	train	1	2	Public Paired Data (shuffled AB)
CAVNNARLMF	CASSQTATTGPGSPLHF	TRAV12-2	TRAJ31	TRBV6-1	TRBJ1-6	HomoSapiens	A0201_LLWNGPMAV	train	1	2	Public Paired Data (shuffled AB)
CATDGDNNARLMF	CASSAGTGYTEAFF	TRAV17	TRAJ31	TRBV9	TRBJ1-1	HomoSapiens	A0201_LLWNGPMAV	train	1	2	Public Paired Data (shuffled AB)
CAGATIRGQKLLF	CASSHGGGFAYEQYF	TRAV27	TRAJ16	TRBV11-2	TRBJ2-7	HomoSapiens	A0201_LLWNGPMAV	train	1	2	Public Paired Data (shuffled AB)
CLVGAPMFSGGYNKLIF	CASSQDVAGGYGYTF	TRAV4	TRAJ4	TRBV4-2	TRBJ1-2	HomoSapiens	A0201_LLWNGPMAV	train	1	2	Public Paired Data (shuffled AB)
CAVNADGQKLLF	CASSAGGVGYNEQFF	TRAV12-2	TRAJ16	TRBV9	TRBJ2-1	HomoSapiens	A0201_LLWNGPMAV	train	1	2	Public Paired Data (shuffled AB)
CAANNARLMF	CSVGEGLAYEQYF	TRAV12-2	TRAJ31	TRBV29-1	TRBJ2-7	HomoSapiens	A0201_LLWNGPMAV	train	1	2	Public Paired Data (shuffled AB)
CAVSGSKLTF	CASSPENSNQPQHF	TRAV12-2	TRAJ44	TRBV4-2	TRBJ1-5	HomoSapiens	A0201_LLWNGPMAV	train	1	2	Public Paired Data (shuffled AB)
CAVIEARLMF	CASSLKLNTEAFF	TRAV12-2	TRAJ31	TRBV7-6	TRBJ1-1	HomoSapiens	A0201_LLWNGPMAV	train	1	2	Public Paired Data (shuffled AB)
CAATGANNLFF	CASSSGLAYEQYF	TRAV12-2	TRAJ36	TRBV6-2	TRBJ2-7	HomoSapiens	A0201_LLWNGPMAV	train	1	2	Public Paired Data (shuffled AB)
CAVTGTYKYIF	CASSLAPGSYEQYF	TRAV12-2	TRAJ40	TRBV9	TRBJ2-7	HomoSapiens	A0201_LLWNGPMAV	train	1	2	Public Paired Data (shuffled AB)
CAVNGARLMF	CASLNPGSYEQYF	TRAV12-2	TRAJ31	TRBV6-5	TRBJ2-7	HomoSapiens	A0201_LLWNGPMAV	train	1	2	Public Paired Data (shuffled AB)
CAVSSTDKLIF	CASSFGIPYEQYF	TRAV12-2	TRAJ34	TRBV7-6	TRBJ2-7	HomoSapiens	A0201_LLWNGPMAV	train	1	2	Public Paired Data (shuffled AB)
CAVPLGGYQKVTF	CASSTSSTGAYGYTF	TRAV12-2	TRAJ13	TRBV5-1	TRBJ1-2	HomoSapiens	A0201_LLWNGPMAV	train	1	2	Public Paired Data (shuffled AB)
CAVRAYYGGSQGNLIF	CASSLGGASYEQYF	TRAV1-2	TRAJ42	TRBV12-4	TRBJ2-7	HomoSapiens	A0201_LLWNGPMAV	train	1	2	Public Paired Data (shuffled AB)
CVVDPHARLMF	CATGAASSYEQYF	TRAV12-1	TRAJ31	TRBV15	TRBJ2-7	HomoSapiens	A0201_LLWNGPMAV	train	1	2	Public Paired Data (shuffled AB)
CAPSGGKLIF	CATSGGGAYEQYF	TRAV12-2	TRAJ23	TRBV15	TRBJ2-7	HomoSapiens	A0201_LLWNGPMAV	train	1	2	Public Paired Data (shuffled AB)
CALSASKIIF	CASTTGGSLPPEAFF	TRAV12-2	TRAJ3	TRBV12-3	TRBJ1-1	HomoSapiens	A0201_LLWNGPMAV	train	1	2	Public Paired Data (shuffled AB)
CAVTSDKLIF	CASSQGQANEKLFF	TRAV12-2	TRAJ34	TRBV3-1	TRBJ1-4	HomoSapiens	A0201_LLWNGPMAV	train	1	2	Public Paired Data (shuffled AB)
CAVDSGNTPLVF	CASSGQGIAYEQYF	TRAV12-2	TRAJ29	TRBV6-1	TRBJ2-7	HomoSapiens	A0201_LLWNGPMAV	train	1	2	Public Paired Data (shuffled AB)
CAVRSDTDKLIF	CASSNQGASAYGYTF	TRAV41	TRAJ34	TRBV27	TRBJ1-2	HomoSapiens	A0201_LLWNGPMAV	train	1	2	Public Paired Data (shuffled AB)
CAMSPEGGGSYIPTF	CASSQGQLNQPQHF	TRAV14/DV4	TRAJ6	TRBV3-1	TRBJ1-5	HomoSapiens	A0201_LLWNGPMAV	train	1	2	Public Paired Data (shuffled AB)
CAVMNARLMF	CASSPGWGNYGYTF	TRAV12-2	TRAJ31	TRBV28	TRBJ1-2	HomoSapiens	A0201_LLWNGPMAV	train	1	2	Public Paired Data (shuffled AB)
CASEDDKIIF	CASGTWGARQPQHF	TRAV12-2	TRAJ30	TRBV12-4	TRBJ1-5	HomoSapiens	A0201_LLWNGPMAV	train	1	2	Public Paired Data (shuffled AB)
CVVTHDKIIF	CASSVGGTGYNEQFF	TRAV12-1	TRAJ30	TRBV9	TRBJ2-1	HomoSapiens	A0201_LLWNGPMAV	train	1	2	Public Paired Data (shuffled AB)
CAVSGNQFYF	CATSGGTSYEQFF	TRAV12-2	TRAJ49	TRBV15	TRBJ2-1	HomoSapiens	A0201_LLWNGPMAV	train	1	2	Public Paired Data (shuffled AB)
CAVSERNGGSQGNLIF	CATSPSAGGYGYTF	TRAV21	TRAJ42	TRBV15	TRBJ1-2	HomoSapiens	A0201_LLWNGPMAV	train	1	2	Public Paired Data (shuffled AB)
CVGGDDKIIF	CASSIAPSGVAYEQYF	TRAV12-1	TRAJ30	TRBV19	TRBJ2-7	HomoSapiens	A0201_LLWNGPMAV	train	1	2	Public Paired Data (shuffled AB)
CAGASDKVIF	CASSSTQGAAYGYTF	TRAV12-2	TRAJ50	TRBV27	TRBJ1-2	HomoSapiens	A0201_LLWNGPMAV	train	1	2	Public Paired Data (shuffled AB)
CVVSSYKLIF	CASSSSGTAYGYTF	TRAV12-1	TRAJ12	TRBV6-3	TRBJ1-2	HomoSapiens	A0201_LLWNGPMAV	train	1	2	Public Paired Data (shuffled AB)
CAGVPDTGNQFYF	CASSPRRTGYTGELFF	TRAV27	TRAJ49	TRBV5-5	TRBJ2-2	HomoSapiens	A0201_LLWNGPMAV	train	1	2	Public Paired Data (shuffled AB)
CATDDQGAQKLVF	CASSYRVSPYNEQFF	TRAV17	TRAJ54	TRBV5-6	TRBJ2-1	HomoSapiens	A0201_LLWNGPMAV	train	1	2	Public Paired Data (shuffled AB)
CAASLTGSNYKLTF	CASSFVRNEQFF	TRAV23/DV6	TRAJ53	TRBV5-1	TRBJ2-1	HomoSapiens	A0201_LLWNGPMAV	train	0	2	Public TCRs with undetermined specificities
CAEARGGGADGLTF	CASSPGNSGELFF	TRAV5	TRAJ45	TRBV5-6	TRBJ2-2	HomoSapiens	A0201_LLWNGPMAV	train	0	2	Public TCRs with undetermined specificities
CAERGRAYQAGTALIF	CASKQGIAEAFF	TRAV5	TRAJ15	TRBV19	TRBJ1-1	HomoSapiens	A0201_LLWNGPMAV	train	0	2	Public TCRs with undetermined specificities
CAVRDVSGGSNYKLTF	CASGDWNYGYTF	TRAV3	TRAJ53	TRBV7-6	TRBJ1-2	HomoSapiens	A0201_LLWNGPMAV	train	0	2	Public TCRs with undetermined specificities
CALSVAVFNYNKFYF	CASSRSDSRGIQYF	TRAV19	TRAJ21	TRBV3-1	TRBJ2-4	HomoSapiens	A0201_LLWNGPMAV	train	0	2	Public TCRs with undetermined specificities
CAENPHQGGKLIF	CASTTGLNNEQFF	TRAV13-2	TRAJ23	TRBV7-9	TRBJ2-1	HomoSapiens	A0201_LLWNGPMAV	train	0	2	Public TCRs with undetermined specificities
CAVRDLNRGIKAAGNKLTF	CSALVSSYEQYF	TRAV1-2	TRAJ17	TRBV20-1	TRBJ2-7	HomoSapiens	A0201_LLWNGPMAV	train	0	2	Public TCRs with undetermined specificities
CAETQYSTLTF	CASSPRRGAETQYF	TRAV13-2	TRAJ11	TRBV2	TRBJ2-5	HomoSapiens	A0201_LLWNGPMAV	train	0	2	Public TCRs with undetermined specificities
CAVSGMGGTSYGKLTF	CASKIRLAGEDNEQFF	TRAV12-2	TRAJ52	TRBV6-1	TRBJ2-1	HomoSapiens	A0201_LLWNGPMAV	train	0	2	Public TCRs with undetermined specificities
CAVCPYSGAGSYQLTF	CASSLRGSSPLHF	TRAV8-6	TRAJ28	TRBV7-3	TRBJ1-6	HomoSapiens	A0201_LLWNGPMAV	train	0	2	Public TCRs with undetermined specificities
CALSEGVGGSYIPTF	CASSPRTGIGYTF	TRAV9-2	TRAJ6	TRBV12-3	TRBJ1-2	HomoSapiens	A0201_LLWNGPMAV	train	0	2	Public TCRs with undetermined specificities
CAGPAPKAGSARQLTF	CASSPTNTEAFF	TRAV25	TRAJ22	TRBV11-3	TRBJ1-1	HomoSapiens	A0201_LLWNGPMAV	train	0	2	Public TCRs with undetermined specificities
CAASPTLYNFNKFYF	CASSFVRAVNYGYTF	TRAV13-1	TRAJ21	TRBV12-4	TRBJ1-2	HomoSapiens	A0201_LLWNGPMAV	train	0	2	Public TCRs with undetermined specificities
CALTPGNGANSKLTF	CASSPHIGAVTDTQYF	TRAV9-2	TRAJ56	TRBV5-1	TRBJ2-3	HomoSapiens	A0201_LLWNGPMAV	train	0	2	Public TCRs with undetermined specificities
CAVRWDYKLSF	CAIRRDGQNNSPLHF	TRAV20	TRAJ20	TRBV10-3	TRBJ1-6	HomoSapiens	A0201_LLWNGPMAV	train	0	2	Public TCRs with undetermined specificities
CAGDGTASKLTF	CSASLAGGAGANVLTF	TRAV25	TRAJ44	TRBV20-1	TRBJ2-6	HomoSapiens	A0201_LLWNGPMAV	train	0	2	Public TCRs with undetermined specificities
CILRGAGGTSYGKLTF	CASSYPDVNNEQFF	TRAV26-2	TRAJ52	TRBV6-6	TRBJ2-1	HomoSapiens	A0201_LLWNGPMAV	train	0	2	Public TCRs with undetermined specificities
CVVSDRRNYGGSQGNLIF	CSVWRSETQYF	TRAV8-2	TRAJ42	TRBV20-1	TRBJ2-5	HomoSapiens	A0201_LLWNGPMAV	train	0	2	Public TCRs with undetermined specificities
CARGTTDSWGKLQF	CASGTVNTGELFF	TRAV5	TRAJ24	TRBV19	TRBJ2-2	HomoSapiens	A0201_LLWNGPMAV	train	0	2	Public TCRs with undetermined specificities
CIVRSPVRSNNARLMF	CATSRGDSEQYF	TRAV26-1	TRAJ31	TRBV15	TRBJ2-7	HomoSapiens	A0201_LLWNGPMAV	train	0	2	Public TCRs with undetermined specificities
CAVEPPGGGGNKLTF	CASSNFGGAQETQYF	TRAV2	TRAJ10	TRBV6-5	TRBJ2-5	HomoSapiens	A0201_LLWNGPMAV	train	0	2	Public TCRs with undetermined specificities
CAPEASIIQGAQKLVF	CAWSFAGGRRTGNYEQYF	TRAV13-1	TRAJ54	TRBV30	TRBJ2-7	HomoSapiens	A0201_LLWNGPMAV	train	0	2	Public TCRs with undetermined specificities
CAGGRPGANNLFF	CAISNSGQGAKETQYF	TRAV27	TRAJ36	TRBV10-3	TRBJ2-5	HomoSapiens	A0201_LLWNGPMAV	train	0	2	Public TCRs with undetermined specificities
CAVSLRRGSQGNLIF	CASRVDRIYEQYF	TRAV41	TRAJ42	TRBV28	TRBJ2-7	HomoSapiens	A0201_LLWNGPMAV	train	0	2	Public TCRs with undetermined specificities
CISPGSSKLTF	CASSPLGGTLDEQYF	TRAV26-1	TRAJ56	TRBV19	TRBJ2-7	HomoSapiens	A0201_LLWNGPMAV	train	0	2	Public TCRs with undetermined specificities
CAPSFPLVF	CASSLARQGGGDTQYF	TRAV17	TRAJ47	TRBV5-4	TRBJ2-3	HomoSapiens	A0201_LLWNGPMAV	train	0	2	Public TCRs with undetermined specificities
CAVGAGASGSARQLTF	CASSPPWGARNEQFF	TRAV2	TRAJ22	TRBV18	TRBJ2-1	HomoSapiens	A0201_LLWNGPMAV	train	0	2	Public TCRs with undetermined specificities
CAYRRGPTSGTYKYIF	CSAPPLTSGKETQYF	TRAV38-2/DV8	TRAJ40	TRBV20-1	TRBJ2-5	HomoSapiens	A0201_LLWNGPMAV	train	0	2	Public TCRs with undetermined specificities
CVVSLLTDSWGKLQF	CASRLAGARHNEQFF	TRAV10	TRAJ24	TRBV5-1	TRBJ2-1	HomoSapiens	A0201_LLWNGPMAV	train	0	2	Public TCRs with undetermined specificities
CALSEKRTDDKIIF	CSARDTGTSGGNKDYEQYF	TRAV19	TRAJ30	TRBV20-1	TRBJ2-7	HomoSapiens	A0201_LLWNGPMAV	train	0	2	Public TCRs with undetermined specificities
CAMRAGNSGAGSYQLTF	CASSFAGQGPFF	TRAV14/DV4	TRAJ28	TRBV7-2	TRBJ1-1	HomoSapiens	A0201_LLWNGPMAV	train	0	2	Public TCRs with undetermined specificities
CAVAYPHGSQGNLIF	CASSGDRVGTGELFF	TRAV36/DV7	TRAJ42	TRBV5-1	TRBJ2-2	HomoSapiens	A0201_LLWNGPMAV	train	0	2	Public TCRs with undetermined specificities
CAKDAVNDYKLSF	CASRRAGGPREQYF	TRAV17	TRAJ20	TRBV5-5	TRBJ2-7	HomoSapiens	A0201_LLWNGPMAV	train	0	2	Public TCRs with undetermined specificities
CAVQEADDYKLSF	CASTRAGETQYF	TRAV5	TRAJ20	TRBV11-2	TRBJ2-5	HomoSapiens	A0201_LLWNGPMAV	train	0	2	Public TCRs with undetermined specificities
CAVRGTGFQKLVF	CAWSVRSRTGSTLSSYNSPLHF	TRAV1-2	TRAJ8	TRBV30	TRBJ1-6	HomoSapiens	A0201_LLWNGPMAV	train	0	2	Public TCRs with undetermined specificities
CAEKFRGQKLLF	CSARDVGGPGNTEAFF	TRAV13-2	TRAJ16	TRBV20-1	TRBJ1-1	HomoSapiens	A0201_LLWNGPMAV	train	0	2	Public TCRs with undetermined specificities
CAFPRSNSGYALNF	CASKPGQGIDGYTF	TRAV21	TRAJ41	TRBV5-1	TRBJ1-2	HomoSapiens	A0201_LLWNGPMAV	train	0	2	Public TCRs with undetermined specificities
CAGQGDSSYKLIF	CASSQVDLGVTEAFF	TRAV8-3	TRAJ12	TRBV4-1	TRBJ1-1	HomoSapiens	A0201_LLWNGPMAV	train	0	2	Public TCRs with undetermined specificities
CVVSDLGAGNMLTF	CASSLGRENVGNTIYF	TRAV8-2	TRAJ39	TRBV5-5	TRBJ1-3	HomoSapiens	A0201_LLWNGPMAV	train	0	2	Public TCRs with undetermined specificities
CALNNDMRF	CASSPPDRVGETQYF	TRAV8-3	TRAJ43	TRBV7-9	TRBJ2-5	HomoSapiens	A0201_LLWNGPMAV	train	0	2	Public TCRs with undetermined specificities
CAVQHNFNKFYF	CASSLGLAGGGYEQYF	TRAV2	TRAJ21	TRBV7-9	TRBJ2-7	HomoSapiens	A0201_LLWNGPMAV	train	0	2	Public TCRs with undetermined specificities
CAVRAGKSTF	CASSFGGANTEAFF	TRAV1-2	TRAJ27	TRBV7-2	TRBJ1-1	HomoSapiens	A0201_LLWNGPMAV	train	0	2	Public TCRs with undetermined specificities
CAVNELGGNQFYF	CASSQEHAGGPLHF	TRAV12-2	TRAJ49	TRBV4-3	TRBJ1-6	HomoSapiens	A0201_LLWNGPMAV	train	0	2	Public TCRs with undetermined specificities
CAVSPGDTGFQKLVF	CASQSRTGVDTQYF	TRAV21	TRAJ8	TRBV19	TRBJ2-3	HomoSapiens	A0201_LLWNGPMAV	train	0	2	Public TCRs with undetermined specificities
CAAVDQFYF	CASSLAAPTTYEQYF	TRAV41	TRAJ49	TRBV7-2	TRBJ2-7	HomoSapiens	A0201_LLWNGPMAV	train	0	2	Public TCRs with undetermined specificities
CIPQNTDKLIF	CAEGHRGQTGELFF	TRAV26-2	TRAJ34	TRBV7-8	TRBJ2-2	HomoSapiens	A0201_LLWNGPMAV	train	0	2	Public TCRs with undetermined specificities
CAVIITGGGNKLTF	CASSQILGPFGETQYF	TRAV8-6	TRAJ10	TRBV7-9	TRBJ2-5	HomoSapiens	A0201_LLWNGPMAV	train	0	2	Public TCRs with undetermined specificities
CALIRTGSRALTF	CASSQRDREGNTIYF	TRAV12-2	TRAJ5	TRBV14	TRBJ1-3	HomoSapiens	A0201_LLWNGPMAV	train	0	2	Public TCRs with undetermined specificities
CAVRDTDKLIF	CASSLQGDTQYF	TRAV12-2	TRAJ34	TRBV11-3	TRBJ2-3	HomoSapiens	A0201_LLWNGPMAV	train	0	2	Public TCRs with undetermined specificities
CAGHRRGSGGSNYKLTF	CASILTPGQDYGYTF	TRAV35	TRAJ53	TRBV6-6	TRBJ1-2	HomoSapiens	A0201_LLWNGPMAV	train	0	2	Public TCRs with undetermined specificities
CAVQARYNAGNMLTF	CSAQGQDYGYTF	TRAV20	TRAJ39	TRBV20-1	TRBJ1-2	HomoSapiens	A0201_LLWNGPMAV	train	0	2	Public TCRs with undetermined specificities
CAHPQGDYKLSF	CASSYSSQGHEQYF	TRAV21	TRAJ20	TRBV6-2/6-3	TRBJ2-7	HomoSapiens	A0201_LLWNGPMAV	train	0	2	Public TCRs with undetermined specificities
CAASRTNRRSHDYKLSF	CASSTGRAYGYTF	TRAV29/DV5	TRAJ20	TRBV5-6	TRBJ1-2	HomoSapiens	A0201_LLWNGPMAV	train	0	2	Public TCRs with undetermined specificities
CAMRGSSGGSNYKLTF	CASSLNRGYEQYF	TRAV14/DV4	TRAJ53	TRBV7-3	TRBJ2-7	HomoSapiens	A0201_LLWNGPMAV	train	0	2	Public TCRs with undetermined specificities
CAATNNAGNMLTF	CASSEALVVASQPNQPQHF	TRAV39	TRAJ39	TRBV6-1	TRBJ1-5	HomoSapiens	A0201_LLWNGPMAV	train	0	2	Public TCRs with undetermined specificities
CAEMGGGGSNYKLTF	CASRRTERIYTPLHF	TRAV13-2	TRAJ53	TRBV27	TRBJ1-6	HomoSapiens	A0201_LLWNGPMAV	train	0	2	Public TCRs with undetermined specificities
CALSLGRPPLSGANSKLTF	CASSRKVGEQYF	TRAV16	TRAJ56	TRBV7-2	TRBJ2-7	HomoSapiens	A0201_LLWNGPMAV	train	0	2	Public TCRs with undetermined specificities
CAASIGGGGYNKLIF	CASSSNRGQETQYF	TRAV13-1	TRAJ4	TRBV6-5	TRBJ2-5	HomoSapiens	A0201_LLWNGPMAV	train	0	2	Public TCRs with undetermined specificities
CAFPGPNYQLIW	CASSYTPETYGYTF	TRAV38-1	TRAJ33	TRBV6-2/6-3	TRBJ1-2	HomoSapiens	A0201_LLWNGPMAV	train	0	2	Public TCRs with undetermined specificities
CAALRPDSNYQLIW	CASSLKGGGEKLFF	TRAV29/DV5	TRAJ33	TRBV5-4	TRBJ1-4	HomoSapiens	A0201_LLWNGPMAV	train	0	2	Public TCRs with undetermined specificities
CALSDRRDNTGKLIF	CASSVGGLAGVNEQFF	TRAV9-2	TRAJ37	TRBV9	TRBJ2-1	HomoSapiens	A0201_LLWNGPMAV	train	0	2	Public TCRs with undetermined specificities
CAMTPSSNTGKLIF	CASSLGQRENSPLHF	TRAV14/DV4	TRAJ37	TRBV12-4	TRBJ1-6	HomoSapiens	A0201_LLWNGPMAV	train	0	2	Public TCRs with undetermined specificities
CALSGRPGGYNKLIF	CASPWGPTEDNQPQHF	TRAV9-2	TRAJ4	TRBV6-1	TRBJ1-5	HomoSapiens	A0201_LLWNGPMAV	train	0	2	Public TCRs with undetermined specificities
CAGSYGQNFVF	CASSFTRGLAENNEQFF	TRAV8-6	TRAJ26	TRBV5-1	TRBJ2-1	HomoSapiens	A0201_LLWNGPMAV	train	0	2	Public TCRs with undetermined specificities
CATYQTGANNLFF	CSARVFSGRSYNEQFF	TRAV12-2	TRAJ36	TRBV20-1	TRBJ2-1	HomoSapiens	A0201_LLWNGPMAV	train	0	2	Public TCRs with undetermined specificities
CAYRSAWGNTPLVF	CASAERAREQYF	TRAV38-2/DV8	TRAJ29	TRBV6-2/6-3	TRBJ2-7	HomoSapiens	A0201_LLWNGPMAV	train	0	2	Public TCRs with undetermined specificities
CAVSAYSGAGSYQLTF	CASSGVSGTVYNEQFF	TRAV1-2	TRAJ28	TRBV2	TRBJ2-1	HomoSapiens	A0201_LLWNGPMAV	train	0	2	Public TCRs with undetermined specificities
CAFMKLTMAGGSSNTGKLIF	CASSYRVGHNEQFF	TRAV38-1	TRAJ37	TRBV6-5	TRBJ2-1	HomoSapiens	A0201_LLWNGPMAV	train	0	2	Public TCRs with undetermined specificities
CAYRATSGTYKYIF	CASTKQGRGYGYTF	TRAV38-2/DV8	TRAJ40	TRBV12-4	TRBJ1-2	HomoSapiens	A0201_LLWNGPMAV	train	0	2	Public TCRs with undetermined specificities
CAPSERTYKYIF	CASSQEEGSNEKLFF	TRAV6	TRAJ40	TRBV4-2	TRBJ1-4	HomoSapiens	A0201_LLWNGPMAV	train	0	2	Public TCRs with undetermined specificities
CARESSYNTDKLIF	CASSSGGAGETQYF	TRAV12-3	TRAJ34	TRBV7-2	TRBJ2-5	HomoSapiens	A0201_LLWNGPMAV	train	0	2	Public TCRs with undetermined specificities
CAVVRSEGNNRLAF	CASSPLEENTEAFF	TRAV8-3	TRAJ7	TRBV6-2/6-3	TRBJ1-1	HomoSapiens	A0201_LLWNGPMAV	train	0	2	Public TCRs with undetermined specificities
CASGATNKLIF	CAWASGGPGEQFF	TRAV6	TRAJ32	TRBV30	TRBJ2-1	HomoSapiens	A0201_LLWNGPMAV	train	0	2	Public TCRs with undetermined specificities
CALRYRARLMF	CSVTREISYNEQFF	TRAV9-2	TRAJ31	TRBV29-1	TRBJ2-1	HomoSapiens	A0201_LLWNGPMAV	train	0	2	Public TCRs with undetermined specificities
CAASALRDNQGGKLIF	CASRTGGKDEQFF	TRAV29/DV5	TRAJ23	TRBV4-2	TRBJ2-1	HomoSapiens	A0201_LLWNGPMAV	train	0	2	Public TCRs with undetermined specificities
CAVKEDTGRRALTF	CASSMGPFSTDTQYF	TRAV8-6	TRAJ5	TRBV4-1	TRBJ2-3	HomoSapiens	A0201_LLWNGPMAV	train	0	2	Public TCRs with undetermined specificities
CAGVNQAGTALIF	CASSLGTSGGAWNEQFF	TRAV5	TRAJ15	TRBV5-4	TRBJ2-1	HomoSapiens	A0201_LLWNGPMAV	train	0	2	Public TCRs with undetermined specificities
CAGFFTGNQFYF	CASSKQDNVYGYTF	TRAV29/DV5	TRAJ49	TRBV7-3	TRBJ1-2	HomoSapiens	A0201_LLWNGPMAV	train	0	2	Public TCRs with undetermined specificities
CLVGPSNNAGNMLTF	CASSDGTSRYTDTQYF	TRAV4	TRAJ39	TRBV6-2/6-3	TRBJ2-3	HomoSapiens	A0201_LLWNGPMAV	train	0	2	Public TCRs with undetermined specificities
CAASGDYNTDKLIF	CASSQVTANTDTQYF	TRAV29/DV5	TRAJ34	TRBV3-1	TRBJ2-3	HomoSapiens	A0201_LLWNGPMAV	train	0	2	Public TCRs with undetermined specificities
CAVGPGNTGFQKLVF	CASSQPDREAFF	TRAV8-3	TRAJ8	TRBV3-1	TRBJ1-1	HomoSapiens	A0201_LLWNGPMAV	train	0	2	Public TCRs with undetermined specificities
CAASAISAGGTSYGKLTF	CASSLGQAAGSYEQYF	TRAV29/DV5	TRAJ52	TRBV11-2	TRBJ2-7	HomoSapiens	A0201_LLWNGPMAV	train	0	2	Public TCRs with undetermined specificities
CIRTPPTINQAGTALIF	CSARGPRVKGEKLFF	TRAV26-2	TRAJ15	TRBV20-1	TRBJ1-4	HomoSapiens	A0201_LLWNGPMAV	train	0	2	Public TCRs with undetermined specificities
CAPYSGGSNYKLTF	CASSSTTGGRETQYF	TRAV19	TRAJ53	TRBV11-1	TRBJ2-5	HomoSapiens	A0201_LLWNGPMAV	train	0	2	Public TCRs with undetermined specificities
CAEIPGSGGYQKVTF	CASSLEPPGNEQFF	TRAV13-2	TRAJ13	TRBV7-8	TRBJ2-1	HomoSapiens	A0201_LLWNGPMAV	train	0	2	Public TCRs with undetermined specificities
CAAAARNNDMRF	CASREQGGSYEQYF	TRAV13-1	TRAJ43	TRBV28	TRBJ2-7	HomoSapiens	A0201_LLWNGPMAV	train	0	2	Public TCRs with undetermined specificities
CAVGSLYGGATNKLIF	CAISDRGWDTEAFF	TRAV39	TRAJ32	TRBV10-3	TRBJ1-1	HomoSapiens	A0201_LLWNGPMAV	train	0	2	Public TCRs with undetermined specificities
CATDETPIQGGSEKLVF	CASGLNTGELFF	TRAV17	TRAJ57	TRBV12-5	TRBJ2-2	HomoSapiens	A0201_LLWNGPMAV	train	0	2	Public TCRs with undetermined specificities
CAVSDVSSESGGSNYKLTF	CASSPQIGDTQYF	TRAV8-4	TRAJ53	TRBV7-9	TRBJ2-3	HomoSapiens	A0201_LLWNGPMAV	train	0	2	Public TCRs with undetermined specificities
CADLSSGGYQKVTF	CSARDRDRGIDYGYTF	TRAV25	TRAJ13	TRBV20-1	TRBJ1-2	HomoSapiens	A0201_LLWNGPMAV	train	0	2	Public TCRs with undetermined specificities
CAVSWYIGNQFYF	CASSLTGSGGEQYF	TRAV41	TRAJ49	TRBV7-3	TRBJ2-7	HomoSapiens	A0201_LLWNGPMAV	train	0	2	Public TCRs with undetermined specificities
CAFADTGRRALTF	CSAPAGGPRYEQFF	TRAV24	TRAJ5	TRBV20-1	TRBJ2-1	HomoSapiens	A0201_LLWNGPMAV	train	0	2	Public TCRs with undetermined specificities
CAGRDSNYQLIW	CAWSASGGLRQYF	TRAV25	TRAJ33	TRBV30	TRBJ2-7	HomoSapiens	A0201_LLWNGPMAV	train	0	2	Public TCRs with undetermined specificities
CATVATTSGSRLTF	CASSASGTSGGTQYF	TRAV17	TRAJ58	TRBV7-3	TRBJ2-5	HomoSapiens	A0201_LLWNGPMAV	train	0	2	Public TCRs with undetermined specificities
CSATGGGTSYGKLTF	CASSQPGKTQWADTQYF	TRAV25	TRAJ52	TRBV5-1	TRBJ2-3	HomoSapiens	A0201_LLWNGPMAV	train	0	2	Public TCRs with undetermined specificities
CAVRDQGNYQLIW	CAEGRAGELFF	TRAV1-2	TRAJ33	TRBV10-3	TRBJ2-2	HomoSapiens	A0201_LLWNGPMAV	train	0	2	Public TCRs with undetermined specificities
CAVNTHNTDKLIF	CARITFYGYTF	TRAV8-1	TRAJ34	TRBV16	TRBJ1-2	HomoSapiens	A0201_LLWNGPMAV	train	0	2	Public TCRs with undetermined specificities
CAPTGGGSNYKLTF	CASSLRQAWRGYTF	TRAV9-2	TRAJ53	TRBV5-6	TRBJ1-2	HomoSapiens	A0201_LLWNGPMAV	train	0	2	Public TCRs with undetermined specificities
CAGGKLQF	CASSKSVGTDTQYF	TRAV27	TRAJ24	TRBV6-1	TRBJ2-3	HomoSapiens	A0201_LLWNGPMAV	train	0	2	Public TCRs with undetermined specificities
CAGGFQKLVF	CSPEVQETQYF	TRAV1-2	TRAJ8	TRBV10-1	TRBJ2-5	HomoSapiens	A0201_LLWNGPMAV	train	0	2	Public TCRs with undetermined specificities
CASSGGNTGKLIF	CASSHRAGLAGPSYEQYF	TRAV13-2	TRAJ37	TRBV6-1	TRBJ2-7	HomoSapiens	A0201_LLWNGPMAV	train	0	2	Public TCRs with undetermined specificities
CALAGNAGNNRKLIW	CASSANPGVVNEQFF	TRAV6	TRAJ38	TRBV6-1	TRBJ2-1	HomoSapiens	A0201_LLWNGPMAV	train	0	2	Public TCRs with undetermined specificities
CIVKRGGADGLTF	CSARGERTETQYF	TRAV26-1	TRAJ45	TRBV20-1	TRBJ2-5	HomoSapiens	A0201_LLWNGPMAV	train	0	2	Public TCRs with undetermined specificities
CAVTPRGQAGTALIF	CASSPGLTEQFF	TRAV21	TRAJ15	TRBV7-8	TRBJ2-1	HomoSapiens	A0201_LLWNGPMAV	train	0	2	Public TCRs with undetermined specificities
CAVSFLTGNQFYF	CASSSLRQGAGGELFF	TRAV41	TRAJ49	TRBV7-3	TRBJ2-2	HomoSapiens	A0201_LLWNGPMAV	train	0	2	Public TCRs with undetermined specificities
CAVYDRGSTLGRLYF	CASSPGTSGSGETQYF	TRAV25	TRAJ18	TRBV9	TRBJ2-5	HomoSapiens	A0201_LLWNGPMAV	train	0	2	Public TCRs with undetermined specificities
CAMSGPGSNYKLTF	CASSLEGSSYEQYF	TRAV12-3	TRAJ53	TRBV5-4	TRBJ2-7	HomoSapiens	A0201_LLWNGPMAV	train	0	2	Public TCRs with undetermined specificities
CSLKTSYDKVIF	CASSLSTGELFF	TRAV12-2	TRAJ50	TRBV9	TRBJ2-2	HomoSapiens	A0201_LLWNGPMAV	train	0	2	Public TCRs with undetermined specificities
CAVGMNSGYSTLTF	CASSLGRIPPHEQFF	TRAV8-1	TRAJ11	TRBV7-8	TRBJ2-1	HomoSapiens	A0201_LLWNGPMAV	train	0	2	Public TCRs with undetermined specificities
CAGLFGSGGSNYKLTF	CATRDSKIGGGARQFF	TRAV35	TRAJ53	TRBV28	TRBJ2-1	HomoSapiens	A0201_LLWNGPMAV	train	0	2	Public TCRs with undetermined specificities
CAASEVVYDMRF	CASSSLRVLRVPNTEAFF	TRAV29/DV5	TRAJ43	TRBV6-5	TRBJ1-1	HomoSapiens	A0201_LLWNGPMAV	train	0	2	Public TCRs with undetermined specificities
CVVNQATDSWGKLQF	CASNGREYYEQYF	TRAV12-1	TRAJ24	TRBV2	TRBJ2-7	HomoSapiens	A0201_LLWNGPMAV	train	0	2	Public TCRs with undetermined specificities
CAMTRYGGATNKLIF	CASSSVAGRIAEAFF	TRAV12-3	TRAJ32	TRBV6-6	TRBJ1-1	HomoSapiens	A0201_LLWNGPMAV	train	0	2	Public TCRs with undetermined specificities
CAVREGSGGSNYKLTF	CASTSGPLRQGANYGYTF	TRAV20	TRAJ53	TRBV5-4	TRBJ1-2	HomoSapiens	A0201_LLWNGPMAV	train	0	2	Public TCRs with undetermined specificities
CGAGGFKTIF	CASSLKGGRDITDTQYF	TRAV8-3	TRAJ9	TRBV3-1	TRBJ2-3	HomoSapiens	A0201_LLWNGPMAV	train	0	2	Public TCRs with undetermined specificities
CAVIAPGEGRRELTF	CASSSRQPPGELFF	TRAV8-1	TRAJ5	TRBV11-3	TRBJ2-2	HomoSapiens	A0201_LLWNGPMAV	train	0	2	Public TCRs with undetermined specificities
CAVNMWDNNAGNMLTF	CASSLDRAGGWTDTQYF	TRAV12-2	TRAJ39	TRBV28	TRBJ2-3	HomoSapiens	A0201_LLWNGPMAV	train	0	2	Public TCRs with undetermined specificities
CSGYGGSQGNLIF	CASSSKAGGNIYEQYF	TRAV8-2	TRAJ42	TRBV28	TRBJ2-7	HomoSapiens	A0201_LLWNGPMAV	train	0	2	Public TCRs with undetermined specificities
CAVTPVAARQLTF	CASSPFGTGVGYTF	TRAV3	TRAJ22	TRBV7-3	TRBJ1-2	HomoSapiens	A0201_LLWNGPMAV	train	0	2	Public TCRs with undetermined specificities
CAFDPSGGYNKLIF	CASSQDGGSSYNEQFF	TRAV1-2	TRAJ4	TRBV4-3	TRBJ2-1	HomoSapiens	A0201_LLWNGPMAV	train	0	2	Public TCRs with undetermined specificities
CIPKTGANSKLTF	CASSLVGTVGNYGYTF	TRAV26-2	TRAJ56	TRBV28	TRBJ1-2	HomoSapiens	A0201_LLWNGPMAV	train	0	2	Public TCRs with undetermined specificities
CAVRDRMRADYKLSF	CASSSRGPASGGALNTGELFF	TRAV1-2	TRAJ20	TRBV9	TRBJ2-2	HomoSapiens	A0201_LLWNGPMAV	train	0	2	Public TCRs with undetermined specificities
CAVARSGSARQLTF	CASSFFGTGAYEQYF	TRAV12-2	TRAJ22	TRBV7-8	TRBJ2-7	HomoSapiens	A0201_LLWNGPMAV	train	0	2	Public TCRs with undetermined specificities
CAEFRGKLIF	CASSLLPGPTYEQYF	TRAV5	TRAJ23	TRBV27	TRBJ2-7	HomoSapiens	A0201_LLWNGPMAV	train	0	2	Public TCRs with undetermined specificities
CAVWDQAGTALIF	CASSYGGTPSEKLFF	TRAV1-1	TRAJ15	TRBV6-2/6-3	TRBJ1-4	HomoSapiens	A0201_LLWNGPMAV	train	0	2	Public TCRs with undetermined specificities
CGTEKAGTASKLTF	CASSLAQGYEQYV	TRAV30	TRAJ44	TRBV12-4	TRBJ2-7	HomoSapiens	A0201_LLWNGPMAV	train	0	2	Public TCRs with undetermined specificities
CALSRESGYSTLTF	CASSSREGSYNEQFF	TRAV19	TRAJ11	TRBV5-5	TRBJ2-1	HomoSapiens	A0201_LLWNGPMAV	train	0	2	Public TCRs with undetermined specificities
CIVRVGSDKLIF	CASSQDLAAENKMYF	TRAV26-1	TRAJ34	TRBV3-1	TRBJ2-7	HomoSapiens	A0201_LLWNGPMAV	train	0	2	Public TCRs with undetermined specificities
CAASEDFGNEKLTF	CASSAPGGVGNYEQYF	TRAV29/DV5	TRAJ48	TRBV28	TRBJ2-7	HomoSapiens	A0201_LLWNGPMAV	train	0	2	Public TCRs with undetermined specificities
CAVVGNQGGKLIF	CASSYGDRANYGYTF	TRAV1-1	TRAJ23	TRBV6-2/6-3	TRBJ1-2	HomoSapiens	A0201_LLWNGPMAV	train	0	2	Public TCRs with undetermined specificities
CALSEDNTDKLIF	CAIRRDNSPLHF	TRAV9-2	TRAJ34	TRBV10-3	TRBJ1-6	HomoSapiens	A0201_LLWNGPMAV	train	0	2	Public TCRs with undetermined specificities
CAASKGATYKYIF	CASSRLAGETQYF	TRAV13-1	TRAJ40	TRBV18	TRBJ2-5	HomoSapiens	A0201_LLWNGPMAV	train	0	2	Public TCRs with undetermined specificities
CAVIGRGSTLGRLYF	CASSQEPWDTQYF	TRAV12-2	TRAJ18	TRBV4-2	TRBJ2-3	HomoSapiens	A0201_LLWNGPMAV	train	0	2	Public TCRs with undetermined specificities
CAVGGGADGLTF	CASSYGGTGSYNEQFF	TRAV21	TRAJ45	TRBV6-2/6-3	TRBJ2-1	HomoSapiens	A0201_LLWNGPMAV	train	0	2	Public TCRs with undetermined specificities
CAVKGAGFQKLVF	CASSALGGDTNEKLFF	TRAV3	TRAJ8	TRBV5-1	TRBJ1-4	HomoSapiens	A0201_LLWNGPMAV	train	0	2	Public TCRs with undetermined specificities
CALSEEVGGSEKLVF	CASGSRDQGARNTEAFF	TRAV19	TRAJ57	TRBV12-5	TRBJ1-1	HomoSapiens	A0201_LLWNGPMAV	train	0	2	Public TCRs with undetermined specificities
CAEGAPLNYGGSQGNLIF	CASSLEGGTTSYEQYF	TRAV5	TRAJ42	TRBV7-6	TRBJ2-7	HomoSapiens	A0201_LLWNGPMAV	train	0	2	Public TCRs with undetermined specificities
CAFMKHGAQTGANSKLTF	CASSLEPRYEQYF	TRAV38-1	TRAJ56	TRBV7-2	TRBJ2-7	HomoSapiens	A0201_LLWNGPMAV	train	0	2	Public TCRs with undetermined specificities
CALIVNNAGNMLTF	CASSPQGTSSGNTIYF	TRAV19	TRAJ39	TRBV18	TRBJ1-3	HomoSapiens	A0201_LLWNGPMAV	train	0	2	Public TCRs with undetermined specificities
CALSDQVEDKETSYDKVIF	CASSQGIVPYGYTF	TRAV9-2	TRAJ50	TRBV3-1	TRBJ1-2	HomoSapiens	A0201_LLWNGPMAV	train	0	2	Public TCRs with undetermined specificities
CAFDHGGGADGLTF	CASSLTRTEQFF	TRAV14/DV4	TRAJ45	TRBV7-8	TRBJ2-1	HomoSapiens	A0201_LLWNGPMAV	train	0	2	Public TCRs with undetermined specificities
CVPMNRDDKIIF	CASSSLAGGTSGANVLTF	TRAV12-1	TRAJ30	TRBV5-1	TRBJ2-6	HomoSapiens	A0201_LLWNGPMAV	train	0	2	Public TCRs with undetermined specificities
CAMSALGNEKLTF	CSARDRRGKGEKLFF	TRAV12-3	TRAJ48	TRBV20-1	TRBJ1-4	HomoSapiens	A0201_LLWNGPMAV	train	0	2	Public TCRs with undetermined specificities
CALSDQSPKGGSEKLVF	CASRRDRAAETQYF	TRAV9-2	TRAJ57	TRBV27	TRBJ2-5	HomoSapiens	A0201_LLWNGPMAV	train	0	2	Public TCRs with undetermined specificities
CALTPPTYNTDKLIF	CSARDRTPVAIQYF	TRAV9-2	TRAJ34	TRBV20-1	TRBJ2-5	HomoSapiens	A0201_LLWNGPMAV	train	0	2	Public TCRs with undetermined specificities
CAVGAAEYGNKLVF	CASTGVISGELFF	TRAV8-3	TRAJ47	TRBV12-4	TRBJ2-2	HomoSapiens	A0201_LLWNGPMAV	train	0	2	Public TCRs with undetermined specificities
CGTEGRSGYALNF	CSVYPYNEQFF	TRAV30	TRAJ41	TRBV20-1	TRBJ2-1	HomoSapiens	A0201_LLWNGPMAV	train	0	2	Public TCRs with undetermined specificities
CAPSWGFQKLVF	CASSSQGVTEAFF	TRAV24	TRAJ8	TRBV5-6	TRBJ1-1	HomoSapiens	A0201_LLWNGPMAV	train	0	2	Public TCRs with undetermined specificities
CAAVLKTSYDKVIF	CSARTRTGFSGANVLTF	TRAV13-2	TRAJ50	TRBV20-1	TRBJ2-6	HomoSapiens	A0201_LLWNGPMAV	train	0	2	Public TCRs with undetermined specificities
CAGARGGGANNLFF	CASSLVYNQPQHF	TRAV27	TRAJ36	TRBV7-6	TRBJ1-5	HomoSapiens	A0201_LLWNGPMAV	train	0	2	Public TCRs with undetermined specificities
CATVTYNQGGKLIF	CASRRDRGNGYTF	TRAV17	TRAJ23	TRBV6-1	TRBJ1-2	HomoSapiens	A0201_LLWNGPMAV	train	0	2	Public TCRs with undetermined specificities
CVVNASLPPTASYDKVIF	CSAERGGVVAQYF	TRAV12-1	TRAJ50	TRBV20-1	TRBJ2-5	HomoSapiens	A0201_LLWNGPMAV	train	0	2	Public TCRs with undetermined specificities
CALVFSCGFNKLIF	CASGIGTSSTDTQYF	TRAV8-3	TRAJ4	TRBV5-1	TRBJ2-3	HomoSapiens	A0201_LLWNGPMAV	train	0	2	Public TCRs with undetermined specificities
CIVRSINAGGTSYGKLTF	CAWTSVRGSYNSPLHF	TRAV26-1	TRAJ52	TRBV30	TRBJ1-6	HomoSapiens	A0201_LLWNGPMAV	train	0	2	Public TCRs with undetermined specificities
CAVSRGGSQGNLIF	CASSLLIGTEAFF	TRAV22	TRAJ42	TRBV6-5	TRBJ1-1	HomoSapiens	A0201_LLWNGPMAV	train	0	2	Public TCRs with undetermined specificities
CALKSRGSTLGRLYF	CASTPLTEAFF	TRAV19	TRAJ18	TRBV7-2	TRBJ1-1	HomoSapiens	A0201_LLWNGPMAV	train	0	2	Public TCRs with undetermined specificities
CAVSPSLYNFNKFYF	CASSGGQGRNTGELFF	TRAV3	TRAJ21	TRBV5-4	TRBJ2-2	HomoSapiens	A0201_LLWNGPMAV	train	0	2	Public TCRs with undetermined specificities
CAMSAFGNEKLTF	CASSAQLADTQYF	TRAV14/DV4	TRAJ48	TRBV5-1	TRBJ2-3	HomoSapiens	A0201_LLWNGPMAV	train	0	2	Public TCRs with undetermined specificities
CAASNWVTSGTYKYIF	CASSPTRAGGYTF	TRAV29/DV5	TRAJ40	TRBV19	TRBJ1-2	HomoSapiens	A0201_LLWNGPMAV	train	0	2	Public TCRs with undetermined specificities
CALSENGGGADGLTF	CASSLAGQGTYNEQFF	TRAV9-2	TRAJ45	TRBV7-2	TRBJ2-1	HomoSapiens	A0201_LLWNGPMAV	train	0	2	Public TCRs with undetermined specificities
CAVSSGNTPLVF	CASSPRQTYGYTF	TRAV1-1	TRAJ29	TRBV28	TRBJ1-2	HomoSapiens	A0201_LLWNGPMAV	train	0	2	Public TCRs with undetermined specificities
CGTESGIDTGNQFYF	CASKKRNRDILFGYTF	TRAV30	TRAJ49	TRBV6-1	TRBJ1-2	HomoSapiens	A0201_LLWNGPMAV	train	0	2	Public TCRs with undetermined specificities
CVVTGWQGGKLIF	CAWSVGTSGTNNEQFF	TRAV12-1	TRAJ23	TRBV30	TRBJ2-1	HomoSapiens	A0201_LLWNGPMAV	train	0	2	Public TCRs with undetermined specificities
CAMTPMNYGGSQGNLIF	CAIGDRGNEKLFF	TRAV12-3	TRAJ42	TRBV10-3	TRBJ1-4	HomoSapiens	A0201_LLWNGPMAV	train	0	2	Public TCRs with undetermined specificities
CAGLITGANNLFF	CASKQGNQPQHF	TRAV35	TRAJ36	TRBV6-5	TRBJ1-5	HomoSapiens	A0201_LLWNGPMAV	train	0	2	Public TCRs with undetermined specificities
CAVSIGSSNTGKLIF	CASSQGRPNTEAFF	TRAV20	TRAJ37	TRBV4-3	TRBJ1-1	HomoSapiens	A0201_LLWNGPMAV	train	0	2	Public TCRs with undetermined specificities
CARDRGSTLGRLYF	CSARNPQAVRGTEAFF	TRAV8-3	TRAJ18	TRBV20-1	TRBJ1-1	HomoSapiens	A0201_LLWNGPMAV	train	0	2	Public TCRs with undetermined specificities
CAVSDHRAGGGADGLTF	CASSLTGGAPEAFF	TRAV8-4	TRAJ45	TRBV5-1	TRBJ1-1	HomoSapiens	A0201_LLWNGPMAV	train	0	2	Public TCRs with undetermined specificities
CAVGVVANNNDMRF	CASSPGETLHF	TRAV8-3	TRAJ43	TRBV7-9	TRBJ1-6	HomoSapiens	A0201_LLWNGPMAV	train	0	2	Public TCRs with undetermined specificities
CATDAFRNNNARLMF	CASQGAPYEQFF	TRAV17	TRAJ31	TRBV7-9	TRBJ2-1	HomoSapiens	A0201_LLWNGPMAV	train	0	2	Public TCRs with undetermined specificities
CAASAINFNKFYF	CSARDEHGYTF	TRAV23/DV6	TRAJ21	TRBV20-1	TRBJ1-2	HomoSapiens	A0201_LLWNGPMAV	train	0	2	Public TCRs with undetermined specificities
CAHTGAGSYQLTF	CASRDRGGLSDTQYF	TRAV5	TRAJ28	TRBV28	TRBJ2-3	HomoSapiens	A0201_LLWNGPMAV	train	0	2	Public TCRs with undetermined specificities
CAARISGGSYIPTF	CASPRGDRISSPLHF	TRAV13-1	TRAJ6	TRBV30	TRBJ1-6	HomoSapiens	A0201_LLWNGPMAV	train	0	2	Public TCRs with undetermined specificities
CAASRRPGQAGTALIF	CSVEAPVMRGPDTQYF	TRAV13-1	TRAJ15	TRBV29-1	TRBJ2-3	HomoSapiens	A0201_LLWNGPMAV	train	0	2	Public TCRs with undetermined specificities
CALNHQGAQKLVF	CASSLKDRSYNEQFF	TRAV9-2	TRAJ54	TRBV13	TRBJ2-1	HomoSapiens	A0201_LLWNGPMAV	train	0	2	Public TCRs with undetermined specificities
CAVIRGGSNYKLTF	CASSLATGGTEAFF	TRAV41	TRAJ53	TRBV27	TRBJ1-1	HomoSapiens	A0201_LLWNGPMAV	train	0	2	Public TCRs with undetermined specificities
CALSDRWEDMRF	CASRPNLPEAFF	TRAV9-2	TRAJ43	TRBV7-9	TRBJ1-1	HomoSapiens	A0201_LLWNGPMAV	train	0	2	Public TCRs with undetermined specificities
CAVRAHQTWQAGTALIF	CAMAGANTGELFF	TRAV8-6	TRAJ15	TRBV10-3	TRBJ2-2	HomoSapiens	A0201_LLWNGPMAV	train	0	2	Public TCRs with undetermined specificities
CAVQVHETSGSRLTF	CATSDLTGVDTGELFF	TRAV20	TRAJ58	TRBV24-1	TRBJ2-2	HomoSapiens	A0201_LLWNGPMAV	train	0	2	Public TCRs with undetermined specificities
CAVNERNTGKLIF	CASSPRTSGAGTQYF	TRAV12-2	TRAJ37	TRBV7-2	TRBJ2-3	HomoSapiens	A0201_LLWNGPMAV	train	0	2	Public TCRs with undetermined specificities
CIVRVSGTSYGKLTF	CASSAQTSLIDTQYF	TRAV26-1	TRAJ52	TRBV9	TRBJ2-3	HomoSapiens	A0201_LLWNGPMAV	train	0	2	Public TCRs with undetermined specificities
CAVRKPAGSYNQGGKLIF	CSASPGPYEQYF	TRAV3	TRAJ23	TRBV20-1	TRBJ2-7	HomoSapiens	A0201_LLWNGPMAV	train	0	2	Public TCRs with undetermined specificities
CAVRDGGLWTNRDDKIIF	CSAIQDRGFESPLHF	TRAV3	TRAJ30	TRBV20-1	TRBJ1-6	HomoSapiens	A0201_LLWNGPMAV	train	0	2	Public TCRs with undetermined specificities
CAVRTPGRDDKIIF	CASSLDRGLQETQYF	TRAV21	TRAJ30	TRBV5-1	TRBJ2-5	HomoSapiens	A0201_LLWNGPMAV	train	0	2	Public TCRs with undetermined specificities
CAVGAESNNDMRF	CSASDSGWNEQFF	TRAV8-3	TRAJ43	TRBV20-1	TRBJ2-1	HomoSapiens	A0201_LLWNGPMAV	train	0	2	Public TCRs with undetermined specificities
CALKNRSGGSNYKLTF	CASILPGANVLTF	TRAV16	TRAJ53	TRBV6-6	TRBJ2-6	HomoSapiens	A0201_LLWNGPMAV	train	0	2	Public TCRs with undetermined specificities
CVVRPQGSYIPTF	CASSPTPTGNTIYF	TRAV12-1	TRAJ6	TRBV4-1	TRBJ1-3	HomoSapiens	A0201_LLWNGPMAV	train	0	2	Public TCRs with undetermined specificities
CAVRDMKLETSYDKVIF	CASSQGGEQYF	TRAV3	TRAJ50	TRBV6-5	TRBJ2-7	HomoSapiens	A0201_LLWNGPMAV	train	0	2	Public TCRs with undetermined specificities
CAVEDYADNAGNMLTF	CAISGSGSTDTQYF	TRAV2	TRAJ39	TRBV10-3	TRBJ2-3	HomoSapiens	A0201_LLWNGPMAV	train	0	2	Public TCRs with undetermined specificities
CAVSRNRDSSASKIIF	CASSMEVNTQYF	TRAV8-4	TRAJ3	TRBV19	TRBJ2-3	HomoSapiens	A0201_LLWNGPMAV	train	0	2	Public TCRs with undetermined specificities
CVVNMGPSGGYNKLIF	CASSSLGQGYSPLHF	TRAV12-1	TRAJ4	TRBV5-1	TRBJ1-6	HomoSapiens	A0201_LLWNGPMAV	train	0	2	Public TCRs with undetermined specificities
CAASGFGGSQGNLIF	CASSSFATGELFF	TRAV29/DV5	TRAJ42	TRBV12-4	TRBJ2-2	HomoSapiens	A0201_LLWNGPMAV	train	0	2	Public TCRs with undetermined specificities
CVVARGSNNDMRF	CSGQPTGAGNTIYF	TRAV12-1	TRAJ43	TRBV20-1	TRBJ1-3	HomoSapiens	A0201_LLWNGPMAV	train	0	2	Public TCRs with undetermined specificities
CAGPVFGANNLFF	CASSLRGGTSTDTQYF	TRAV35	TRAJ36	TRBV7-8	TRBJ2-3	HomoSapiens	A0201_LLWNGPMAV	train	0	2	Public TCRs with undetermined specificities
CAVETLDRPGNTPLVF	CASSMGSGTGTGGRLTKNIQYF	TRAV36/DV7	TRAJ29	TRBV19	TRBJ2-4	HomoSapiens	A0201_LLWNGPMAV	train	0	2	Public TCRs with undetermined specificities
CAGLVEGNTPLVF	CASSPTGQGPYEQYF	TRAV35	TRAJ29	TRBV10-2	TRBJ2-7	HomoSapiens	A0201_LLWNGPMAV	train	0	2	Public TCRs with undetermined specificities
CVVSPTASKLTF	CASSPGQALRGYTF	TRAV10	TRAJ44	TRBV6-5	TRBJ1-2	HomoSapiens	A0201_LLWNGPMAV	train	0	2	Public TCRs with undetermined specificities
CIVKNDRSLVF	CASSGGGGNTEAFF	TRAV26-1	TRAJ29	TRBV2	TRBJ1-1	HomoSapiens	A0201_LLWNGPMAV	train	0	2	Public TCRs with undetermined specificities
CALSAWFSGGYNKLIF	CASSLAGVSDTQYF	TRAV9-2	TRAJ4	TRBV28	TRBJ2-3	HomoSapiens	A0201_LLWNGPMAV	train	0	2	Public TCRs with undetermined specificities
CAVRAGTALIF	CSARVAYNEQFF	TRAV3	TRAJ15	TRBV20-1	TRBJ2-1	HomoSapiens	A0201_LLWNGPMAV	train	0	2	Public TCRs with undetermined specificities
CASLYRARLMF	CASSLTGDVQFF	TRAV38-1	TRAJ31	TRBV28	TRBJ2-1	HomoSapiens	A0201_LLWNGPMAV	train	0	2	Public TCRs with undetermined specificities
CAVSYIGGADGLTF	CASGVQGDQPQHF	TRAV21	TRAJ45	TRBV10-2	TRBJ1-5	HomoSapiens	A0201_LLWNGPMAV	train	0	2	Public TCRs with undetermined specificities
CASGYGNKLVF	CSARGAGAATDTQYF	TRAV13-1	TRAJ47	TRBV20-1	TRBJ2-3	HomoSapiens	A0201_LLWNGPMAV	train	0	2	Public TCRs with undetermined specificities
CAGGVYKLSF	CASSHTSGTGRHEQYF	TRAV2	TRAJ20	TRBV4-2	TRBJ2-7	HomoSapiens	A0201_LLWNGPMAV	train	0	2	Public TCRs with undetermined specificities
CAGLAANAGGTSYGKLTF	CSTGISNEQFF	TRAV25	TRAJ52	TRBV28	TRBJ2-1	HomoSapiens	A0201_LLWNGPMAV	train	0	2	Public TCRs with undetermined specificities
CAASSSGTYKYIF	CASSLKGQGNNSPLHF	TRAV23/DV6	TRAJ40	TRBV27	TRBJ1-6	HomoSapiens	A0201_LLWNGPMAV	train	0	2	Public TCRs with undetermined specificities
CAGGFNNDMRF	CASSLRDTGELFF	TRAV23/DV6	TRAJ43	TRBV5-1	TRBJ2-2	HomoSapiens	A0201_LLWNGPMAV	train	0	2	Public TCRs with undetermined specificities
CATASGGTYKYIF	CASSPDSSSDTQYF	TRAV17	TRAJ40	TRBV5-4	TRBJ2-3	HomoSapiens	A0201_LLWNGPMAV	train	0	2	Public TCRs with undetermined specificities
CLVGARGNNNDMRF	CASSQAPLNEQYF	TRAV4	TRAJ43	TRBV3-1	TRBJ2-7	HomoSapiens	A0201_LLWNGPMAV	train	0	2	Public TCRs with undetermined specificities
CAVRPGDDMRF	CASSPGTGQTDGELFF	TRAV21	TRAJ43	TRBV18	TRBJ2-2	HomoSapiens	A0201_LLWNGPMAV	train	0	2	Public TCRs with undetermined specificities
CAYRTGANSKLTF	CASSQDPGQAYEQYF	TRAV17	TRAJ56	TRBV4-3	TRBJ2-7	HomoSapiens	A0201_LLWNGPMAV	train	0	2	Public TCRs with undetermined specificities
CAGFQGAQKLVF	CASSQRNIQYF	TRAV22	TRAJ54	TRBV28	TRBJ2-4	HomoSapiens	A0201_LLWNGPMAV	train	0	2	Public TCRs with undetermined specificities
CAYRAGVGGSQGNLIF	CASSQGGSRSSPLHF	TRAV38-2/DV8	TRAJ42	TRBV14	TRBJ1-6	HomoSapiens	A0201_LLWNGPMAV	train	0	2	Public TCRs with undetermined specificities
CVVRGGASKIIF	CASSFPTGDNEKLFF	TRAV12-1	TRAJ3	TRBV3-1	TRBJ1-4	HomoSapiens	A0201_LLWNGPMAV	train	0	2	Public TCRs with undetermined specificities
CAVRDIRRGFQKLVF	CASSLVGVVGVGDTQYF	TRAV3	TRAJ8	TRBV11-2	TRBJ2-3	HomoSapiens	A0201_LLWNGPMAV	train	0	2	Public TCRs with undetermined specificities
CVLKGDTGRRALTF	CAISDVYEQYF	TRAV5	TRAJ5	TRBV10-3	TRBJ2-7	HomoSapiens	A0201_LLWNGPMAV	train	0	2	Public TCRs with undetermined specificities
CAGQGRGGSQGNLIF	CASSAGTLETQYF	TRAV25	TRAJ42	TRBV6-5	TRBJ2-5	HomoSapiens	A0201_LLWNGPMAV	train	0	2	Public TCRs with undetermined specificities
CALASRGGDTGRRALTF	CASSFGTDTYEQYF	TRAV24	TRAJ5	TRBV13	TRBJ2-7	HomoSapiens	A0201_LLWNGPMAV	train	0	2	Public TCRs with undetermined specificities
CAVQATGGGADGLTF	CASSSAGTGGDEQYF	TRAV20	TRAJ45	TRBV6-2/6-3	TRBJ2-7	HomoSapiens	A0201_LLWNGPMAV	train	0	2	Public TCRs with undetermined specificities
CAALWNYQLIW	CASSQAGGTTYEQYF	TRAV13-1	TRAJ33	TRBV19	TRBJ2-7	HomoSapiens	A0201_LLWNGPMAV	train	0	2	Public TCRs with undetermined specificities
CALSDPAGRRALTF	CASRSSGANVLTF	TRAV9-2	TRAJ5	TRBV7-3	TRBJ2-6	HomoSapiens	A0201_LLWNGPMAV	train	0	2	Public TCRs with undetermined specificities
CAVYILTGGGNKLTF	CASSKPGLARSDTQYF	TRAV12-3	TRAJ10	TRBV28	TRBJ2-3	HomoSapiens	A0201_LLWNGPMAV	train	0	2	Public TCRs with undetermined specificities
CAAFDQGGKLIF	CSAQEGPGYTF	TRAV21	TRAJ23	TRBV20-1	TRBJ1-2	HomoSapiens	A0201_LLWNGPMAV	train	0	2	Public TCRs with undetermined specificities
CVVTGSTSGGSYIPTF	CASSARISQGRVLDGYTF	TRAV10	TRAJ6	TRBV18	TRBJ1-2	HomoSapiens	A0201_LLWNGPMAV	train	0	2	Public TCRs with undetermined specificities
CAHPCGNEKLTF	CASSHGTVGLYEQYF	TRAV23/DV6	TRAJ48	TRBV3-1	TRBJ2-7	HomoSapiens	A0201_LLWNGPMAV	train	0	2	Public TCRs with undetermined specificities
CAVSDQPGTNKYIF	CASRLPRGTGNTIYF	TRAV8-4	TRAJ40	TRBV28	TRBJ1-3	HomoSapiens	A0201_LLWNGPMAV	train	0	2	Public TCRs with undetermined specificities
CIVRIHNFGNEKLTF	CASSLLGASSYEQYF	TRAV26-1	TRAJ48	TRBV11-3	TRBJ2-7	HomoSapiens	A0201_LLWNGPMAV	train	0	2	Public TCRs with undetermined specificities
CVVPSIYGQNFVF	CATQSVDTQYF	TRAV12-1	TRAJ26	TRBV24-1	TRBJ2-3	HomoSapiens	A0201_LLWNGPMAV	train	0	2	Public TCRs with undetermined specificities
CAAILRRGYNKLIF	CASSLGTVEAFF	TRAV13-1	TRAJ4	TRBV7-9	TRBJ1-1	HomoSapiens	A0201_LLWNGPMAV	train	0	2	Public TCRs with undetermined specificities
CAVNARPTGANNLFF	CASILGLSGYSGETQYF	TRAV8-1	TRAJ36	TRBV7-9	TRBJ2-5	HomoSapiens	A0201_LLWNGPMAV	train	0	2	Public TCRs with undetermined specificities
CALPVEKTSYDKVIF	CASSLATGTANTGELFF	TRAV16	TRAJ50	TRBV7-8	TRBJ2-2	HomoSapiens	A0201_LLWNGPMAV	train	0	2	Public TCRs with undetermined specificities
CAGEGVRGTYKYIF	CASSLPGGRRQETQYF	TRAV27	TRAJ40	TRBV4-1	TRBJ2-5	HomoSapiens	A0201_LLWNGPMAV	train	0	2	Public TCRs with undetermined specificities
CASSDPGGYNKLIF	CAWSVFLAGASNTGELFF	TRAV12-3	TRAJ4	TRBV30	TRBJ2-2	HomoSapiens	A0201_LLWNGPMAV	train	0	2	Public TCRs with undetermined specificities
CALFVGFNNNDMRF	CASSDPPVGGVYNEQFF	TRAV9-2	TRAJ43	TRBV9	TRBJ2-1	HomoSapiens	A0201_LLWNGPMAV	train	0	2	Public TCRs with undetermined specificities
CATDGSKLTF	CASSLDLHGEQFF	TRAV17	TRAJ56	TRBV5-4	TRBJ2-1	HomoSapiens	A0201_LLWNGPMAV	train	0	2	Public TCRs with undetermined specificities
CAMIKSGYSTLTF	CSAYSGLNEQFF	TRAV12-3	TRAJ11	TRBV20-1	TRBJ2-1	HomoSapiens	A0201_LLWNGPMAV	train	0	2	Public TCRs with undetermined specificities
CAVGAPGGSQGNLIF	CAGQGRNTEAFF	TRAV8-3	TRAJ42	TRBV6-5	TRBJ1-1	HomoSapiens	A0201_LLWNGPMAV	train	0	2	Public TCRs with undetermined specificities
CAVYKGGTYKYIF	CASGRSGYGYTF	TRAV8-6	TRAJ40	TRBV6-2/6-3	TRBJ1-2	HomoSapiens	A0201_LLWNGPMAV	train	0	2	Public TCRs with undetermined specificities
CALIPGSNYQLIW	CASSSDSGRAIDTQYF	TRAV19	TRAJ33	TRBV7-9	TRBJ2-3	HomoSapiens	A0201_LLWNGPMAV	train	0	2	Public TCRs with undetermined specificities
CAVSPMETSGSRLTF	CASSYSRGQGSGYTF	TRAV41	TRAJ58	TRBV6-5	TRBJ1-2	HomoSapiens	A0201_LLWNGPMAV	train	0	2	Public TCRs with undetermined specificities
CAVPAEGSSNTGKLIF	CASSPRQGATGYTF	TRAV21	TRAJ37	TRBV9	TRBJ1-2	HomoSapiens	A0201_LLWNGPMAV	train	0	2	Public TCRs with undetermined specificities
CVVNTFGDYKLSF	CASSLSGMNTEAFF	TRAV12-1	TRAJ20	TRBV12-4	TRBJ1-1	HomoSapiens	A0201_LLWNGPMAV	train	0	2	Public TCRs with undetermined specificities
CAGWGDYKLSF	CASRVEGSRGEAFF	TRAV27	TRAJ20	TRBV19	TRBJ1-1	HomoSapiens	A0201_LLWNGPMAV	train	0	2	Public TCRs with undetermined specificities
CALGGGYNFNKFYF	CASSRQANTEAFF	TRAV9-2	TRAJ21	TRBV6-1	TRBJ1-1	HomoSapiens	A0201_LLWNGPMAV	train	0	2	Public TCRs with undetermined specificities
CARGGGADGLTF	CASSFRGFAGNQPQHF	TRAV25	TRAJ45	TRBV28	TRBJ1-5	HomoSapiens	A0201_LLWNGPMAV	train	0	2	Public TCRs with undetermined specificities
CAGPYGSGNTGKLIF	CASQREFTDTQYF	TRAV35	TRAJ37	TRBV19	TRBJ2-3	HomoSapiens	A0201_LLWNGPMAV	train	0	2	Public TCRs with undetermined specificities
CALKNSYGKLTF	CASSQDTAAGYTF	TRAV16	TRAJ52	TRBV4-3	TRBJ1-2	HomoSapiens	A0201_LLWNGPMAV	train	0	2	Public TCRs with undetermined specificities
CVVCAPYSGGGADGLTF	CASSPDYRGRNTIYF	TRAV8-2	TRAJ45	TRBV18	TRBJ1-3	HomoSapiens	A0201_LLWNGPMAV	train	0	2	Public TCRs with undetermined specificities
CAIGTYKYIF	CASRWANGAQYF	TRAV38-2/DV8	TRAJ40	TRBV25-1	TRBJ2-5	HomoSapiens	A0201_LLWNGPMAV	train	0	2	Public TCRs with undetermined specificities
CAENRAVNARLMF	CASSPRGQGNTGELFF	TRAV13-2	TRAJ31	TRBV5-1	TRBJ2-2	HomoSapiens	A0201_LLWNGPMAV	train	0	2	Public TCRs with undetermined specificities
CAAFQRGGGNKLTF	CASSERTSGGALETQYF	TRAV13-1	TRAJ10	TRBV9	TRBJ2-5	HomoSapiens	A0201_LLWNGPMAV	train	0	2	Public TCRs with undetermined specificities
CALGSGTEKFYF	CASSPMLESTGELFF	TRAV6	TRAJ21	TRBV18	TRBJ2-2	HomoSapiens	A0201_LLWNGPMAV	train	0	2	Public TCRs with undetermined specificities
CAVYPHSNYQLIW	CSVLLQGANSPLHF	TRAV8-6	TRAJ33	TRBV20-1	TRBJ1-6	HomoSapiens	A0201_LLWNGPMAV	train	0	2	Public TCRs with undetermined specificities
CVVGNTGFQKLVF	CASSPPLHGYTF	TRAV12-1	TRAJ8	TRBV12-3	TRBJ1-2	HomoSapiens	A0201_LLWNGPMAV	train	0	2	Public TCRs with undetermined specificities
CALPTGGSNYKLTF	CASSKPGPTGKEKLFF	TRAV13-2	TRAJ53	TRBV6-2/6-3	TRBJ1-4	HomoSapiens	A0201_LLWNGPMAV	train	0	2	Public TCRs with undetermined specificities
CAAPRGGGNSGYALNF	CASSRGGWDTEAFF	TRAV29/DV5	TRAJ41	TRBV7-6	TRBJ1-1	HomoSapiens	A0201_LLWNGPMAV	train	0	2	Public TCRs with undetermined specificities
CALSEEGSYIPTF	CASSLALGLAGRETQYF	TRAV9-2	TRAJ6	TRBV7-2	TRBJ2-5	HomoSapiens	A0201_LLWNGPMAV	train	0	2	Public TCRs with undetermined specificities
CAAQTSYDKVIF	CASYTRQGTSYEQYF	TRAV21	TRAJ50	TRBV12-4	TRBJ2-7	HomoSapiens	A0201_LLWNGPMAV	train	0	2	Public TCRs with undetermined specificities
CAVSVRANFGNEKLTF	CASSLAGGNYGYTF	TRAV8-6	TRAJ48	TRBV5-6	TRBJ1-2	HomoSapiens	A0201_LLWNGPMAV	train	0	2	Public TCRs with undetermined specificities
CGTDGGGAQKLVF	CASSSRDPGELFF	TRAV30	TRAJ54	TRBV11-3	TRBJ2-2	HomoSapiens	A0201_LLWNGPMAV	train	0	2	Public TCRs with undetermined specificities
CARSLNRNNNARLMF	CASSPLEDIRSGDYNEQFF	TRAV38-2/DV8	TRAJ31	TRBV18	TRBJ2-1	HomoSapiens	A0201_LLWNGPMAV	train	0	2	Public TCRs with undetermined specificities
CAARGAGGKLIF	CASSELAGGYNEQFF	TRAV13-2	TRAJ23	TRBV3-1	TRBJ2-1	HomoSapiens	A0201_LLWNGPMAV	train	0	2	Public TCRs with undetermined specificities
CLVVQRSNTGKLIF	CASTGGGSPYEQYF	TRAV4	TRAJ37	TRBV2	TRBJ2-7	HomoSapiens	A0201_LLWNGPMAV	train	0	2	Public TCRs with undetermined specificities
CAMREGYDYKLSF	CASSFGGRVGRGNEQFF	TRAV14/DV4	TRAJ20	TRBV5-4	TRBJ2-1	HomoSapiens	A0201_LLWNGPMAV	train	0	2	Public TCRs with undetermined specificities
CIVRVGGMAGGTSYGKLTF	CAWSLLTGNNQPQHF	TRAV26-1	TRAJ52	TRBV30	TRBJ1-5	HomoSapiens	A0201_LLWNGPMAV	train	0	2	Public TCRs with undetermined specificities
CGGGTTGFQKLVF	CASSYGGYNEQFF	TRAV8-3	TRAJ8	TRBV7-3	TRBJ2-1	HomoSapiens	A0201_LLWNGPMAV	train	0	2	Public TCRs with undetermined specificities
CAVAPHAGGTSYGKLTF	CASSLVEKRQYF	TRAV36/DV7	TRAJ52	TRBV11-1	TRBJ2-3	HomoSapiens	A0201_LLWNGPMAV	train	0	2	Public TCRs with undetermined specificities
CAEIYQTGANNLFF	CASSWGGQGSNEQFF	TRAV13-1	TRAJ36	TRBV6-5	TRBJ2-1	HomoSapiens	A0201_LLWNGPMAV	train	0	2	Public TCRs with undetermined specificities
CAEGSNAGGTSYGKLTF	CASSSGLTQETQYF	TRAV36/DV7	TRAJ52	TRBV5-1	TRBJ2-5	HomoSapiens	A0201_LLWNGPMAV	train	0	2	Public TCRs with undetermined specificities
CLVGDSYPGTASKLTF	CATSAPYTGELFF	TRAV4	TRAJ44	TRBV24-1	TRBJ2-2	HomoSapiens	A0201_LLWNGPMAV	train	0	2	Public TCRs with undetermined specificities
CAVTPRRDDKIIF	CASSSGYTEAFF	TRAV21	TRAJ30	TRBV6-6	TRBJ1-1	HomoSapiens	A0201_LLWNGPMAV	train	0	2	Public TCRs with undetermined specificities
CAVNPWDGGATNKLIF	CSALGDSTQETQYF	TRAV12-2	TRAJ32	TRBV20-1	TRBJ2-5	HomoSapiens	A0201_LLWNGPMAV	train	0	2	Public TCRs with undetermined specificities
CALKYTGGFKTIF	CSVEDSRRVSGNTIYF	TRAV19	TRAJ9	TRBV29-1	TRBJ1-3	HomoSapiens	A0201_LLWNGPMAV	train	0	2	Public TCRs with undetermined specificities
CLVGDMLRSSGSARQLTF	CASSFRTGQDTQYF	TRAV4	TRAJ22	TRBV7-2	TRBJ2-3	HomoSapiens	A0201_LLWNGPMAV	train	0	2	Public TCRs with undetermined specificities
CAAPVGGSGGGADGLTF	CASKQGNTGELFF	TRAV13-1	TRAJ45	TRBV18	TRBJ2-2	HomoSapiens	A0201_LLWNGPMAV	train	0	2	Public TCRs with undetermined specificities
CAVSDRSQAGTALIF	CAISDGLSGANVLTF	TRAV8-4	TRAJ15	TRBV10-3	TRBJ2-6	HomoSapiens	A0201_LLWNGPMAV	train	0	2	Public TCRs with undetermined specificities
CAVRGPFTGGGNKLTF	CSAGGGHGSGNTIYF	TRAV3	TRAJ10	TRBV20-1	TRBJ1-3	HomoSapiens	A0201_LLWNGPMAV	train	0	2	Public TCRs with undetermined specificities
CAVRGSWGKLQF	CASSHNVREKLFF	TRAV1-2	TRAJ24	TRBV19	TRBJ1-4	HomoSapiens	A0201_LLWNGPMAV	train	0	2	Public TCRs with undetermined specificities
CAASIIGTNAGKSTF	CASSLGEGGSTDTQYF	TRAV13-1	TRAJ27	TRBV11-2	TRBJ2-3	HomoSapiens	A0201_LLWNGPMAV	train	0	2	Public TCRs with undetermined specificities
CILMSGGTSYGKLTF	CASSISGQGFYEQYF	TRAV26-2	TRAJ52	TRBV19	TRBJ2-7	HomoSapiens	A0201_LLWNGPMAV	train	0	2	Public TCRs with undetermined specificities
CAVGARDSSYKLIF	CASTEGLPYSGNTIYF	TRAV8-3	TRAJ12	TRBV2	TRBJ1-3	HomoSapiens	A0201_LLWNGPMAV	train	0	2	Public TCRs with undetermined specificities
CAMRVDFKAAGNKITF	CASSEPGLAVNEQFF	TRAV14/DV4	TRAJ17	TRBV6-1	TRBJ2-1	HomoSapiens	A0201_LLWNGPMAV	train	0	2	Public TCRs with undetermined specificities
CAAWGTGTASKLTF	CSAREAGTYEQYF	TRAV23/DV6	TRAJ44	TRBV20-1	TRBJ2-7	HomoSapiens	A0201_LLWNGPMAV	train	0	2	Public TCRs with undetermined specificities
CVVTAVSSGTYKYIF	CASSAPPGHTSNVLTF	TRAV10	TRAJ40	TRBV12-3	TRBJ2-6	HomoSapiens	A0201_LLWNGPMAV	train	0	2	Public TCRs with undetermined specificities
CAARAGKSTF	CASRATESTDTQYF	TRAV21	TRAJ27	TRBV6-1	TRBJ2-3	HomoSapiens	A0201_LLWNGPMAV	train	0	2	Public TCRs with undetermined specificities
CAVWAESSGTYKYIF	CASSEFRQGNYGYTF	TRAV39	TRAJ40	TRBV2	TRBJ1-2	HomoSapiens	A0201_LLWNGPMAV	train	0	2	Public TCRs with undetermined specificities
CAMIKGLTGGGNKLTF	CAWSVLGLRGYTF	TRAV12-3	TRAJ10	TRBV30	TRBJ1-2	HomoSapiens	A0201_LLWNGPMAV	train	0	2	Public TCRs with undetermined specificities
CAGDGLRGGADGLTF	CASSYSNKGTGGEQYF	TRAV27	TRAJ45	TRBV6-5	TRBJ2-7	HomoSapiens	A0201_LLWNGPMAV	train	0	2	Public TCRs with undetermined specificities
CAGDTGRRALTF	CASSLRDLTDTQYF	TRAV8-4	TRAJ5	TRBV13	TRBJ2-3	HomoSapiens	A0201_LLWNGPMAV	train	0	2	Public TCRs with undetermined specificities
CASRAGGYNKLIF	CASGSGTATYNEQFF	TRAV13-1	TRAJ4	TRBV12-5	TRBJ2-1	HomoSapiens	A0201_LLWNGPMAV	train	0	2	Public TCRs with undetermined specificities
CAPFISGGSRLTF	CASSPGRSGGLTYEQYF	TRAV21	TRAJ58	TRBV5-4	TRBJ2-7	HomoSapiens	A0201_LLWNGPMAV	train	0	2	Public TCRs with undetermined specificities
CALRPLMDSNYQLIW	CASSLAGQDGNTIYF	TRAV9-2	TRAJ33	TRBV5-1	TRBJ1-3	HomoSapiens	A0201_LLWNGPMAV	train	0	2	Public TCRs with undetermined specificities
CPDNTNAGKSTF	CSAGPSSIVDEQFF	TRAV26-1	TRAJ27	TRBV20-1	TRBJ2-1	HomoSapiens	A0201_LLWNGPMAV	train	0	2	Public TCRs with undetermined specificities
CALSERQSGANSKLTF	CASWSSGRSEQFF	TRAV19	TRAJ56	TRBV28	TRBJ2-1	HomoSapiens	A0201_LLWNGPMAV	train	0	2	Public TCRs with undetermined specificities
CAVRVSSNDYKLSF	CASSTPGPQHF	TRAV1-2	TRAJ20	TRBV5-8	TRBJ1-5	HomoSapiens	A0201_LLWNGPMAV	train	0	2	Public TCRs with undetermined specificities
CVVPPVGSGTYKYIF	CASSYSQSGEQYF	TRAV12-1	TRAJ40	TRBV6-6	TRBJ2-7	HomoSapiens	A0201_LLWNGPMAV	train	0	2	Public TCRs with undetermined specificities
CAVVGDTGRRALTF	CASSYPLRGGRLGGYTF	TRAV8-3	TRAJ5	TRBV7-9	TRBJ1-2	HomoSapiens	A0201_LLWNGPMAV	train	0	2	Public TCRs with undetermined specificities
CAASPPLKLIF	CASSDYRSQPQHF	TRAV13-1	TRAJ34	TRBV6-1	TRBJ1-5	HomoSapiens	A0201_LLWNGPMAV	train	0	2	Public TCRs with undetermined specificities
CAASRHSSYKLIF	CSAREWNSRNQPQHF	TRAV23/DV6	TRAJ12	TRBV20-1	TRBJ1-5	HomoSapiens	A0201_LLWNGPMAV	train	0	2	Public TCRs with undetermined specificities
CALSVENTDKLIF	CASSFGRLSSNQPQHF	TRAV9-2	TRAJ34	TRBV2	TRBJ1-5	HomoSapiens	A0201_LLWNGPMAV	train	0	2	Public TCRs with undetermined specificities
CAVSEVSGSDGQKLLF	CASSLDRTQSQYF	TRAV8-4	TRAJ16	TRBV11-2	TRBJ2-7	HomoSapiens	A0201_LLWNGPMAV	train	0	2	Public TCRs with undetermined specificities
CAVSIMDSSYKLIF	CASSLGGLAGGSNEQFF	TRAV12-2	TRAJ12	TRBV7-3	TRBJ2-1	HomoSapiens	A0201_LLWNGPMAV	train	0	2	Public TCRs with undetermined specificities
CPLNTGNQFYF	CASSRAGTGTTEAFF	TRAV26-2	TRAJ49	TRBV6-6	TRBJ1-1	HomoSapiens	A0201_LLWNGPMAV	train	0	2	Public TCRs with undetermined specificities
CAVGGLSDGANSKLTF	CASSRERIRGWETQYF	TRAV8-3	TRAJ56	TRBV6-8	TRBJ2-5	HomoSapiens	A0201_LLWNGPMAV	train	0	2	Public TCRs with undetermined specificities
CGTETFGGTSYGKLTF	CASSRLVQETQYF	TRAV30	TRAJ52	TRBV12-4	TRBJ2-5	HomoSapiens	A0201_LLWNGPMAV	train	0	2	Public TCRs with undetermined specificities
CALKSQAGTALIF	CASRGGRAAYEQYF	TRAV16	TRAJ15	TRBV7-2	TRBJ2-7	HomoSapiens	A0201_LLWNGPMAV	train	0	2	Public TCRs with undetermined specificities
CAAMYSGGGADGLTF	CASSGDYTDTQYF	TRAV13-1	TRAJ45	TRBV2	TRBJ2-3	HomoSapiens	A0201_LLWNGPMAV	train	0	2	Public TCRs with undetermined specificities
CAASPQGGTSYGKLTF	CASRRDRSSNEQFF	TRAV29/DV5	TRAJ52	TRBV19	TRBJ2-1	HomoSapiens	A0201_LLWNGPMAV	train	0	2	Public TCRs with undetermined specificities
CAVRPRNTNAGKSTF	CSAGGTGYTF	TRAV1-1	TRAJ27	TRBV20-1	TRBJ1-2	HomoSapiens	A0201_LLWNGPMAV	train	0	2	Public TCRs with undetermined specificities
CAVGNAGNMLTF	CASSTSGEGGELFF	TRAV2	TRAJ39	TRBV19	TRBJ2-2	HomoSapiens	A0201_LLWNGPMAV	train	0	2	Public TCRs with undetermined specificities
CAVGADGLTF	CASSFHRVRAYNYGYTF	TRAV41	TRAJ45	TRBV5-1	TRBJ1-2	HomoSapiens	A0201_LLWNGPMAV	train	0	2	Public TCRs with undetermined specificities
CAASRGAGGTSYGKLTF	CASSRAVETQYF	TRAV13-1	TRAJ52	TRBV11-3	TRBJ2-5	HomoSapiens	A0201_LLWNGPMAV	train	0	2	Public TCRs with undetermined specificities
CVVDSGGGADGLTF	CSVTEVPIGLYGYTF	TRAV12-1	TRAJ45	TRBV20-1	TRBJ1-2	HomoSapiens	A0201_LLWNGPMAV	train	0	2	Public TCRs with undetermined specificities
CAAEAYKYIF	CASSYWGQGYNEQFF	TRAV13-1	TRAJ40	TRBV6-5	TRBJ2-1	HomoSapiens	A0201_LLWNGPMAV	train	0	2	Public TCRs with undetermined specificities
CAVLPTGGGADGLTF	CATVRDRAFFGYTF	TRAV8-3	TRAJ45	TRBV10-3	TRBJ1-2	HomoSapiens	A0201_LLWNGPMAV	train	0	2	Public TCRs with undetermined specificities
CAVNSGCSNYKLTF	CASSLWGWEGEAFF	TRAV8-6	TRAJ53	TRBV5-1	TRBJ1-1	HomoSapiens	A0201_LLWNGPMAV	train	0	2	Public TCRs with undetermined specificities
CVVGSYTGANSKLTF	CASSLGGLAGSTDTQYF	TRAV8-2	TRAJ56	TRBV7-9	TRBJ2-3	HomoSapiens	A0201_LLWNGPMAV	train	0	2	Public TCRs with undetermined specificities
CAVSRNTGFQKLVF	CASTGNPYQPQHF	TRAV8-1	TRAJ8	TRBV7-2	TRBJ1-5	HomoSapiens	A0201_LLWNGPMAV	train	0	2	Public TCRs with undetermined specificities
CAVEQGATGANNLFF	CASSSDSHEQYF	TRAV22	TRAJ36	TRBV5-1	TRBJ2-7	HomoSapiens	A0201_LLWNGPMAV	train	0	2	Public TCRs with undetermined specificities
CIVRVRSNQFYF	CASRPLGTRTDVQYF	TRAV26-1	TRAJ49	TRBV4-1	TRBJ2-3	HomoSapiens	A0201_LLWNGPMAV	train	0	2	Public TCRs with undetermined specificities
CAGVGYNFNKFYF	CASSLPRRLATFGTQYF	TRAV13-2	TRAJ21	TRBV7-8	TRBJ2-5	HomoSapiens	A0201_LLWNGPMAV	train	0	2	Public TCRs with undetermined specificities
CAVNIFLSVAGNNRKLIW	CASSFGGSNEQFF	TRAV12-2	TRAJ38	TRBV27	TRBJ2-1	HomoSapiens	A0201_LLWNGPMAV	train	0	2	Public TCRs with undetermined specificities
CIVRVETTSGTYKYIF	CAWSISTGSLGTQYF	TRAV26-1	TRAJ40	TRBV30	TRBJ2-5	HomoSapiens	A0201_LLWNGPMAV	train	0	2	Public TCRs with undetermined specificities
CAVLWGLNYKLSF	CASSVPPLAGGYHEQFF	TRAV20	TRAJ20	TRBV5-1	TRBJ2-1	HomoSapiens	A0201_LLWNGPMAV	train	0	2	Public TCRs with undetermined specificities
CVVIARQSVTDLIF	CASSWRGVGYEQYF	TRAV10	TRAJ15	TRBV5-1	TRBJ2-7	HomoSapiens	A0201_LLWNGPMAV	train	0	2	Public TCRs with undetermined specificities
CAVRPTADRGSTLGRLYF	CASSSLDSYEQYF	TRAV1-2	TRAJ18	TRBV11-3	TRBJ2-7	HomoSapiens	A0201_LLWNGPMAV	train	0	2	Public TCRs with undetermined specificities
CGTRNLNKFYF	CSSCTTAHCKDTQYF	TRAV30	TRAJ21	TRBV6-2/6-3	TRBJ2-3	HomoSapiens	A0201_LLWNGPMAV	train	0	2	Public TCRs with undetermined specificities
CALSEAGGNQFYF	CASSLAPRDSPLHF	TRAV19	TRAJ49	TRBV5-1	TRBJ1-6	HomoSapiens	A0201_LLWNGPMAV	train	0	2	Public TCRs with undetermined specificities
CIPKAGDYKLSF	CSAKAGGQETQYF	TRAV26-2	TRAJ20	TRBV20-1	TRBJ2-5	HomoSapiens	A0201_LLWNGPMAV	train	0	2	Public TCRs with undetermined specificities
CAAGASGGGADGLTF	CASSLAGVSEAFF	TRAV13-1	TRAJ45	TRBV7-9	TRBJ1-1	HomoSapiens	A0201_LLWNGPMAV	train	0	2	Public TCRs with undetermined specificities
CALSLTSTDSWGKLQF	CASSEVSGEQYV	TRAV19	TRAJ24	TRBV10-2	TRBJ2-7	HomoSapiens	A0201_LLWNGPMAV	train	0	2	Public TCRs with undetermined specificities
CAVRPGGLYNFNKFYF	CASSFPGPYEQYF	TRAV3	TRAJ21	TRBV6-5	TRBJ2-7	HomoSapiens	A0201_LLWNGPMAV	train	0	2	Public TCRs with undetermined specificities
CAVVRGLNIPTF	CASSQAVAGVGYEQYF	TRAV13-2	TRAJ6	TRBV3-2	TRBJ2-7	HomoSapiens	A0201_LLWNGPMAV	train	0	2	Public TCRs with undetermined specificities
CAGHTGANNLFF	CAIRGTAGTGELFF	TRAV35	TRAJ36	TRBV10-3	TRBJ2-2	HomoSapiens	A0201_LLWNGPMAV	train	0	2	Public TCRs with undetermined specificities
CATDVSSRLTF	CASSTGTDNEQFF	TRAV17	TRAJ58	TRBV6-5	TRBJ2-1	HomoSapiens	A0201_LLWNGPMAV	train	0	2	Public TCRs with undetermined specificities
CALEEPNTGNQFYF	CASRQRRRGGGELFF	TRAV19	TRAJ49	TRBV27	TRBJ2-2	HomoSapiens	A0201_LLWNGPMAV	train	0	2	Public TCRs with undetermined specificities
CPTMDTNYQLIW	CASSEADGYEQYV	TRAV1-2	TRAJ33	TRBV6-1	TRBJ2-7	HomoSapiens	A0201_LLWNGPMAV	train	0	2	Public TCRs with undetermined specificities
CAMRDPAGGTSYGKLTF	CASSYARAGGGTYEQYV	TRAV14/DV4	TRAJ52	TRBV6-2/6-3	TRBJ2-7	HomoSapiens	A0201_LLWNGPMAV	train	0	2	Public TCRs with undetermined specificities
CAEAFSDGQKLLF	CASNRDRANTGELFF	TRAV5	TRAJ16	TRBV2	TRBJ2-2	HomoSapiens	A0201_LLWNGPMAV	train	0	2	Public TCRs with undetermined specificities
CAVSPNFNKYYF	CASSQDLRGYTF	TRAV8-6	TRAJ21	TRBV4-2	TRBJ1-2	HomoSapiens	A0201_LLWNGPMAV	train	0	2	Public TCRs with undetermined specificities
CLVGEWGFQKLVF	CASSRNGGALVEKLFF	TRAV4	TRAJ8	TRBV5-4	TRBJ1-4	HomoSapiens	A0201_LLWNGPMAV	train	0	2	Public TCRs with undetermined specificities
CAPDGAAGNKLTF	CAISPGDSHQPQHF	TRAV21	TRAJ17	TRBV10-3	TRBJ1-5	HomoSapiens	A0201_LLWNGPMAV	train	0	2	Public TCRs with undetermined specificities
CAVDTRGDGSYQLTF	CASSLEGGNSPLHF	TRAV2	TRAJ28	TRBV12-4	TRBJ1-6	HomoSapiens	A0201_LLWNGPMAV	train	0	2	Public TCRs with undetermined specificities
CATYYSGYSTLTF	CASSLAPVYTF	TRAV17	TRAJ11	TRBV12-3	TRBJ1-2	HomoSapiens	A0201_LLWNGPMAV	train	0	2	Public TCRs with undetermined specificities
CARDSSNTGKLIF	CASSPEVRTGANVLTF	TRAV19	TRAJ37	TRBV7-2	TRBJ2-6	HomoSapiens	A0201_LLWNGPMAV	train	0	2	Public TCRs with undetermined specificities
CAVSEAYSGYALNF	CASRRTSGIGEQFF	TRAV8-6	TRAJ41	TRBV3-2	TRBJ2-1	HomoSapiens	A0201_LLWNGPMAV	train	0	2	Public TCRs with undetermined specificities
CAASALIGARLMF	CASNRRGARDTQYF	TRAV29/DV5	TRAJ31	TRBV19	TRBJ2-3	HomoSapiens	A0201_LLWNGPMAV	train	0	2	Public TCRs with undetermined specificities
CATGAPAGGTSYGKLTF	CASSFDRVSKEQYF	TRAV17	TRAJ52	TRBV12-3	TRBJ2-7	HomoSapiens	A0201_LLWNGPMAV	train	0	2	Public TCRs with undetermined specificities
CAVSSGDKLSF	CASSPTGLPSPLHF	TRAV1-2	TRAJ20	TRBV7-9	TRBJ1-6	HomoSapiens	A0201_LLWNGPMAV	train	0	2	Public TCRs with undetermined specificities
CAVRSSNTGNQFYF	CASSSLLNSPLHF	TRAV21	TRAJ49	TRBV11-2	TRBJ1-6	HomoSapiens	A0201_LLWNGPMAV	train	0	2	Public TCRs with undetermined specificities
CVVRRDTGNQFYF	CASNYGSSYNEQFF	TRAV8-2	TRAJ49	TRBV6-2/6-3	TRBJ2-1	HomoSapiens	A0201_LLWNGPMAV	train	0	2	Public TCRs with undetermined specificities
CAVQAPVSNDYKLSF	CASSVGASGSSDEQFF	TRAV20	TRAJ20	TRBV9	TRBJ2-1	HomoSapiens	A0201_LLWNGPMAV	train	0	2	Public TCRs with undetermined specificities
CAPRREGADGLTF	CASTPWGQTSTDTQYF	TRAV41	TRAJ45	TRBV6-2/6-3	TRBJ2-3	HomoSapiens	A0201_LLWNGPMAV	train	0	2	Public TCRs with undetermined specificities
CAVDSNNNNDMRF	CASSSGRLGTYNEQFF	TRAV36/DV7	TRAJ43	TRBV11-2	TRBJ2-1	HomoSapiens	A0201_LLWNGPMAV	train	0	2	Public TCRs with undetermined specificities
CIVRGAKKAAGNKLTF	CASSFSGQGNSPLHF	TRAV26-1	TRAJ17	TRBV12-3	TRBJ1-6	HomoSapiens	A0201_LLWNGPMAV	train	0	2	Public TCRs with undetermined specificities
CAEITPPGSARQLTF	CASSEAEGRGYEQFF	TRAV13-2	TRAJ22	TRBV6-1	TRBJ2-1	HomoSapiens	A0201_LLWNGPMAV	train	0	2	Public TCRs with undetermined specificities
CALSSRAGNNRKLIW	CASRRPGTSPHGGELFF	TRAV9-2	TRAJ38	TRBV11-2	TRBJ2-2	HomoSapiens	A0201_LLWNGPMAV	train	0	2	Public TCRs with undetermined specificities
CVVDYYNQGGKLIF	CSATSDRDEQYF	TRAV12-1	TRAJ23	TRBV20-1	TRBJ2-7	HomoSapiens	A0201_LLWNGPMAV	train	0	2	Public TCRs with undetermined specificities
CAGLNYGGSQGNLIF	CSAQGQYNEKLFF	TRAV35	TRAJ42	TRBV20-1	TRBJ1-4	HomoSapiens	A0201_LLWNGPMAV	train	0	2	Public TCRs with undetermined specificities
CAMREGRGNTGFQKRVF	CASSRIMNTEAFF	TRAV14/DV4	TRAJ8	TRBV28	TRBJ1-1	HomoSapiens	A0201_LLWNGPMAV	train	0	2	Public TCRs with undetermined specificities
CAVQARGSGYSTLTF	CASSLWDRGGEQYF	TRAV20	TRAJ11	TRBV12-3	TRBJ2-7	HomoSapiens	A0201_LLWNGPMAV	train	0	2	Public TCRs with undetermined specificities
CATVRGEKGKLQF	CASSGGLGSGRAGELFF	TRAV17	TRAJ24	TRBV9	TRBJ2-2	HomoSapiens	A0201_LLWNGPMAV	train	0	2	Public TCRs with undetermined specificities
CLVGAAPYNQGGKLIF	CSATQITDTQYF	TRAV4	TRAJ23	TRBV20-1	TRBJ2-3	HomoSapiens	A0201_LLWNGPMAV	train	0	2	Public TCRs with undetermined specificities
CALDMGNKLTF	CASSFRRGHQPQHF	TRAV6	TRAJ10	TRBV28	TRBJ1-5	HomoSapiens	A0201_LLWNGPMAV	train	0	2	Public TCRs with undetermined specificities
CAMKATKTSYDKVIF	CSARTGGTNQPQHF	TRAV12-3	TRAJ50	TRBV20-1	TRBJ1-5	HomoSapiens	A0201_LLWNGPMAV	train	0	2	Public TCRs with undetermined specificities
CAVRRYTGNQFYF	CATQGRDQETQYF	TRAV21	TRAJ49	TRBV15	TRBJ2-5	HomoSapiens	A0201_LLWNGPMAV	train	0	2	Public TCRs with undetermined specificities
CAVNLWYSSASKIIF	CSASEAGVNTEAFF	TRAV8-1	TRAJ3	TRBV20-1	TRBJ1-1	HomoSapiens	A0201_LLWNGPMAV	train	0	2	Public TCRs with undetermined specificities
CAMREKGRTGNNRKLIW	CASSRLGEKDGYTF	TRAV14/DV4	TRAJ38	TRBV28	TRBJ1-2	HomoSapiens	A0201_LLWNGPMAV	train	0	2	Public TCRs with undetermined specificities
CGPDQTGENNLFF	CASSLGGFGNQPQHF	TRAV8-2	TRAJ36	TRBV5-6	TRBJ1-5	HomoSapiens	A0201_LLWNGPMAV	train	0	2	Public TCRs with undetermined specificities
CAPYGGSNYKLTF	CSARGDRGQTNIQYF	TRAV16	TRAJ53	TRBV20-1	TRBJ2-4	HomoSapiens	A0201_LLWNGPMAV	train	0	2	Public TCRs with undetermined specificities
CAYLGSGYNKLIF	CASSSLTGHGEGTNEKLFF	TRAV6	TRAJ4	TRBV11-2	TRBJ1-4	HomoSapiens	A0201_LLWNGPMAV	train	0	2	Public TCRs with undetermined specificities
CAVRDKDGQKLLF	CASTTTNTGELFF	TRAV1-2	TRAJ16	TRBV2	TRBJ2-2	HomoSapiens	A0201_LLWNGPMAV	train	0	2	Public TCRs with undetermined specificities
CATDDPISGGYNKLIF	CASSYVGNTEAFF	TRAV17	TRAJ4	TRBV6-2/6-3	TRBJ1-1	HomoSapiens	A0201_LLWNGPMAV	train	0	2	Public TCRs with undetermined specificities
CVDNWSGGNEKLTF	CASRWGRDQVSETQYF	TRAV25	TRAJ48	TRBV27	TRBJ2-5	HomoSapiens	A0201_LLWNGPMAV	train	0	2	Public TCRs with undetermined specificities
CAVGAEVRKAAGNKLTF	CSASYRNQPQHF	TRAV8-3	TRAJ17	TRBV20-1	TRBJ1-5	HomoSapiens	A0201_LLWNGPMAV	train	0	2	Public TCRs with undetermined specificities
CAVGAGGFKTIF	CASSFLGLGNTEAFF	TRAV9-2	TRAJ9	TRBV7-2	TRBJ1-1	HomoSapiens	A0201_LLWNGPMAV	train	0	2	Public TCRs with undetermined specificities
CAVDAGFQDSNYQLIW	CASSPQGNYGYTF	TRAV39	TRAJ33	TRBV19	TRBJ1-2	HomoSapiens	A0201_LLWNGPMAV	train	0	2	Public TCRs with undetermined specificities
CAMRSFSFNKFYF	CASSSPWAGNQPQHF	TRAV14/DV4	TRAJ21	TRBV28	TRBJ1-5	HomoSapiens	A0201_LLWNGPMAV	train	0	2	Public TCRs with undetermined specificities
CAVYPPSVGYNKLIF	CASSIRRLAANEQFF	TRAV20	TRAJ4	TRBV19	TRBJ2-1	HomoSapiens	A0201_LLWNGPMAV	train	0	2	Public TCRs with undetermined specificities
CAPPFNAGNNRKLIW	CASSILGANVLTF	TRAV9-2	TRAJ38	TRBV11-2	TRBJ2-6	HomoSapiens	A0201_LLWNGPMAV	train	0	2	Public TCRs with undetermined specificities
CALKGRGGQNFVF	CAWSVLGPTNTGELFF	TRAV9-2	TRAJ26	TRBV30	TRBJ2-2	HomoSapiens	A0201_LLWNGPMAV	train	0	2	Public TCRs with undetermined specificities
CADYYSLGYQKVTF	CASSPDLNSPLHF	TRAV12-2	TRAJ13	TRBV7-2	TRBJ1-6	HomoSapiens	A0201_LLWNGPMAV	train	0	2	Public TCRs with undetermined specificities
CAVGHPANAGNMLTF	CASSLTLGTEDFF	TRAV8-3	TRAJ39	TRBV7-2	TRBJ1-1	HomoSapiens	A0201_LLWNGPMAV	train	0	2	Public TCRs with undetermined specificities
CVVNRGNTPLVF	CASSLFWSSGANVLTF	TRAV12-1	TRAJ29	TRBV27	TRBJ2-6	HomoSapiens	A0201_LLWNGPMAV	train	0	2	Public TCRs with undetermined specificities
CALKDYTGGFKTIF	CASSLLRTIGEQFF	TRAV9-2	TRAJ9	TRBV2	TRBJ2-1	HomoSapiens	A0201_LLWNGPMAV	train	0	2	Public TCRs with undetermined specificities
CVVSPYNNAGNMLTF	CASSLGGAGANVLTF	TRAV8-2	TRAJ39	TRBV9	TRBJ2-6	HomoSapiens	A0201_LLWNGPMAV	train	0	2	Public TCRs with undetermined specificities
CGLSPLKTGANSKLTF	CSARAGHNSYEQYF	TRAV34	TRAJ56	TRBV20-1	TRBJ2-7	HomoSapiens	A0201_LLWNGPMAV	train	0	2	Public TCRs with undetermined specificities
CAAGGGTSYGKLTF	CASSRAGEMGNEQFF	TRAV29/DV5	TRAJ52	TRBV7-3	TRBJ2-1	HomoSapiens	A0201_LLWNGPMAV	train	0	2	Public TCRs with undetermined specificities
CAVGLSQAGTALIF	CASSPGTVNSPLHF	TRAV39	TRAJ15	TRBV5-1	TRBJ1-6	HomoSapiens	A0201_LLWNGPMAV	train	0	2	Public TCRs with undetermined specificities
CTGGSNYKLTF	CASSQAPRMGPSYEQYF	TRAV25	TRAJ53	TRBV4-3	TRBJ2-7	HomoSapiens	A0201_LLWNGPMAV	train	0	2	Public TCRs with undetermined specificities
CVVSGQYNFNKFYF	CASSKQGQNYGYTF	TRAV8-2	TRAJ21	TRBV6-6	TRBJ1-2	HomoSapiens	A0201_LLWNGPMAV	train	0	2	Public TCRs with undetermined specificities
CAGRPLNNNARLMF	CASSPRGGTSYNEQFF	TRAV35	TRAJ31	TRBV9	TRBJ2-1	HomoSapiens	A0201_LLWNGPMAV	train	0	2	Public TCRs with undetermined specificities
CAVRSATAGSYIPTF	CASSPGGRQGDSPLHF	TRAV1-2	TRAJ6	TRBV5-1	TRBJ1-6	HomoSapiens	A0201_LLWNGPMAV	train	0	2	Public TCRs with undetermined specificities
CAVALSFKTIF	CASSLGTGGRNTEAFF	TRAV8-3	TRAJ9	TRBV28	TRBJ1-1	HomoSapiens	A0201_LLWNGPMAV	train	0	2	Public TCRs with undetermined specificities
CALSEVGNDKIIF	CASRAGGVSYEQYF	TRAV19	TRAJ30	TRBV27	TRBJ2-7	HomoSapiens	A0201_LLWNGPMAV	train	0	2	Public TCRs with undetermined specificities
CGRDLPDHAGNMLTF	CASSLGREIYNEQFF	TRAV8-1	TRAJ39	TRBV5-4	TRBJ2-1	HomoSapiens	A0201_LLWNGPMAV	train	0	2	Public TCRs with undetermined specificities
CIVKEIQGAQKLVF	CASSLSWQGGSSYNEQFF	TRAV26-1	TRAJ54	TRBV27	TRBJ2-1	HomoSapiens	A0201_LLWNGPMAV	train	0	2	Public TCRs with undetermined specificities
CAQPGQAGTALIF	CASSAPNTGELFF	TRAV9-2	TRAJ15	TRBV6-4	TRBJ2-2	HomoSapiens	A0201_LLWNGPMAV	train	0	2	Public TCRs with undetermined specificities
CAVVVMEGNTGFQKLVF	CASSIGQARTGNTIYF	TRAV2	TRAJ8	TRBV19	TRBJ1-3	HomoSapiens	A0201_LLWNGPMAV	train	0	2	Public TCRs with undetermined specificities
CADGHMDSNYQLIW	CASRGQAGGEKLFF	TRAV22	TRAJ33	TRBV25-1	TRBJ1-4	HomoSapiens	A0201_LLWNGPMAV	train	0	2	Public TCRs with undetermined specificities
CAVAPGDNAGKSTF	CASSVPSSGANVLTF	TRAV8-3	TRAJ27	TRBV7-2	TRBJ2-6	HomoSapiens	A0201_LLWNGPMAV	train	0	2	Public TCRs with undetermined specificities
CAVRAMNNAGNMLTF	CASSLRRDNSPLHF	TRAV3	TRAJ39	TRBV27	TRBJ1-6	HomoSapiens	A0201_LLWNGPMAV	train	0	2	Public TCRs with undetermined specificities
CAVAPTGGYQKVTF	CASSQEFNNQPQHF	TRAV22	TRAJ13	TRBV4-2	TRBJ1-5	HomoSapiens	A0201_LLWNGPMAV	train	0	2	Public TCRs with undetermined specificities
CALSEVPSGNTPLVF	CASSGTVGGPGPPGGLSYELYF	TRAV19	TRAJ29	TRBV18	TRBJ2-7	HomoSapiens	A0201_LLWNGPMAV	train	0	2	Public TCRs with undetermined specificities
CAENRLLTGGGNKLTF	CASSRVSGTVNTGELFF	TRAV13-2	TRAJ10	TRBV3-1	TRBJ2-2	HomoSapiens	A0201_LLWNGPMAV	train	0	2	Public TCRs with undetermined specificities
CAASNMDTGRRALTF	CASNGRGLAGKDTQYF	TRAV23/DV6	TRAJ5	TRBV19	TRBJ2-3	HomoSapiens	A0201_LLWNGPMAV	train	0	2	Public TCRs with undetermined specificities
CAFIHSDGQKLLF	CASSLGRENEQFF	TRAV24	TRAJ16	TRBV5-6	TRBJ2-1	HomoSapiens	A0201_LLWNGPMAV	train	0	2	Public TCRs with undetermined specificities
CAHPEPGANNLFF	CATTGSDTEAFF	TRAV1-2	TRAJ36	TRBV10-3	TRBJ1-1	HomoSapiens	A0201_LLWNGPMAV	train	0	2	Public TCRs with undetermined specificities
CASSEIHAGCTSYGKLTF	CASSVARDRVNRNTIYF	TRAV29/DV5	TRAJ52	TRBV9	TRBJ1-3	HomoSapiens	A0201_LLWNGPMAV	train	0	2	Public TCRs with undetermined specificities
CAVHPLKAAGNKLTF	CASSRERLNEQFF	TRAV20	TRAJ17	TRBV19	TRBJ2-1	HomoSapiens	A0201_LLWNGPMAV	train	0	2	Public TCRs with undetermined specificities
CAVFTPTAGAGSYQLTF	CATSDSYTDTQYF	TRAV1-2	TRAJ28	TRBV24-1	TRBJ2-3	HomoSapiens	A0201_LLWNGPMAV	train	0	2	Public TCRs with undetermined specificities
CAWGISNFGNEKLTF	CASSIRDRYNQPQHF	TRAV12-3	TRAJ48	TRBV19	TRBJ1-5	HomoSapiens	A0201_LLWNGPMAV	train	0	2	Public TCRs with undetermined specificities
CALSGGSYSGAGSYQLTF	CASSLQGPYGYTF	TRAV19	TRAJ28	TRBV27	TRBJ1-2	HomoSapiens	A0201_LLWNGPMAV	train	0	2	Public TCRs with undetermined specificities
CAASYSNDYKLSF	CASSPTMNTEAFF	TRAV21	TRAJ20	TRBV7-3	TRBJ1-1	HomoSapiens	A0201_LLWNGPMAV	train	0	2	Public TCRs with undetermined specificities
CALSPPSGYSTLTF	CASSTQGGDQPQHF	TRAV9-2	TRAJ11	TRBV2	TRBJ1-5	HomoSapiens	A0201_LLWNGPMAV	train	0	2	Public TCRs with undetermined specificities
CAVEGADGLTF	CASSYGLTGEETQYF	TRAV22	TRAJ45	TRBV5-6	TRBJ2-5	HomoSapiens	A0201_LLWNGPMAV	train	0	2	Public TCRs with undetermined specificities
CVVTPTSGSARQLTF	CASSSSSGRDNEQFF	TRAV12-1	TRAJ22	TRBV5-4	TRBJ2-1	HomoSapiens	A0201_LLWNGPMAV	train	0	2	Public TCRs with undetermined specificities
CALTPWDTGNQFYF	CAWGPTLQETQYF	TRAV9-2	TRAJ49	TRBV30	TRBJ2-5	HomoSapiens	A0201_LLWNGPMAV	train	0	2	Public TCRs with undetermined specificities
CAVGRTGMGNEKLTF	CAWSEGTRMAFF	TRAV8-3	TRAJ48	TRBV30	TRBJ1-1	HomoSapiens	A0201_LLWNGPMAV	train	0	2	Public TCRs with undetermined specificities
CGADRAGAGSYQLTF	CASSDASPYGYTF	TRAV34	TRAJ28	TRBV5-1	TRBJ1-2	HomoSapiens	A0201_LLWNGPMAV	train	0	2	Public TCRs with undetermined specificities
CILRDPLLNYGGSQGNLIF	CASSFLQGSTEAFF	TRAV26-2	TRAJ42	TRBV7-2	TRBJ1-1	HomoSapiens	A0201_LLWNGPMAV	train	0	2	Public TCRs with undetermined specificities
CASEGTNAGKSTF	CASSVGASRKETQYF	TRAV24	TRAJ27	TRBV9	TRBJ2-5	HomoSapiens	A0201_LLWNGPMAV	train	0	2	Public TCRs with undetermined specificities
CALSEKTGRRALTF	CASSLGRRGFGNTIYF	TRAV9-2	TRAJ5	TRBV12-3	TRBJ1-3	HomoSapiens	A0201_LLWNGPMAV	train	0	2	Public TCRs with undetermined specificities
CAMRDPEPFSGSARQLTF	CASSLTGNLNTEAFF	TRAV14/DV4	TRAJ22	TRBV6-5	TRBJ1-1	HomoSapiens	A0201_LLWNGPMAV	train	0	2	Public TCRs with undetermined specificities
CIGFLSGSARQLTF	CASSYPPSQHRDGYTF	TRAV26-1	TRAJ22	TRBV6-2/6-3	TRBJ1-2	HomoSapiens	A0201_LLWNGPMAV	train	0	2	Public TCRs with undetermined specificities
CAVPTGANSKLTF	CSARAGGTSEAFF	TRAV21	TRAJ56	TRBV20-1	TRBJ1-1	HomoSapiens	A0201_LLWNGPMAV	train	0	2	Public TCRs with undetermined specificities
CAEIENSGYALNF	CASSIARNQPQHF	TRAV13-2	TRAJ41	TRBV19	TRBJ1-5	HomoSapiens	A0201_LLWNGPMAV	train	0	2	Public TCRs with undetermined specificities
CAVRDQSTDKLIF	CASSLERLAGIRTDTQYF	TRAV1-1	TRAJ34	TRBV7-2	TRBJ2-3	HomoSapiens	A0201_LLWNGPMAV	train	0	2	Public TCRs with undetermined specificities
CADPMSSASKIIF	CSVLGIGETQYF	TRAV13-1	TRAJ3	TRBV29-1	TRBJ2-5	HomoSapiens	A0201_LLWNGPMAV	train	0	2	Public TCRs with undetermined specificities
CAERFSGGGADGLTF	CASSQVVESGKQYF	TRAV27	TRAJ45	TRBV3-1	TRBJ2-7	HomoSapiens	A0201_LLWNGPMAV	train	0	2	Public TCRs with undetermined specificities
CALLKTDSWGKLQF	CASSLQGSGETQYF	TRAV9-2	TRAJ24	TRBV5-6	TRBJ2-5	HomoSapiens	A0201_LLWNGPMAV	train	0	2	Public TCRs with undetermined specificities
CAMRDLSFGNEKLTF	CASSFVSRNEQFF	TRAV14/DV4	TRAJ48	TRBV12-4	TRBJ2-1	HomoSapiens	A0201_LLWNGPMAV	train	0	2	Public TCRs with undetermined specificities
CAVREAPSGGYQKVTF	CASSQVFGNEQFF	TRAV3	TRAJ13	TRBV4-2	TRBJ2-1	HomoSapiens	A0201_LLWNGPMAV	train	0	2	Public TCRs with undetermined specificities
CAASPALSGNTPLVF	CSARDRNRYEQYF	TRAV29/DV5	TRAJ29	TRBV20-1	TRBJ2-7	HomoSapiens	A0201_LLWNGPMAV	train	0	2	Public TCRs with undetermined specificities
CAVNIKGGSEKLVF	CASSLGVRGIKAFF	TRAV8-1	TRAJ57	TRBV7-9	TRBJ1-1	HomoSapiens	A0201_LLWNGPMAV	train	0	2	Public TCRs with undetermined specificities
CAMTLFRSGNTPLVF	CSASSRTYEQYF	TRAV12-3	TRAJ29	TRBV20-1	TRBJ2-7	HomoSapiens	A0201_LLWNGPMAV	train	0	2	Public TCRs with undetermined specificities
CAASSANNNARLMF	CASSQLAGGPGEAYEQYF	TRAV29/DV5	TRAJ31	TRBV28	TRBJ2-7	HomoSapiens	A0201_LLWNGPMAV	train	0	2	Public TCRs with undetermined specificities
CAMSLDNYGQNFVF	CATSAQGAGGYTF	TRAV12-3	TRAJ26	TRBV15	TRBJ1-2	HomoSapiens	A0201_LLWNGPMAV	train	0	2	Public TCRs with undetermined specificities
CAARDNYGQNFVF	CASSVTGLLHF	TRAV12-2	TRAJ26	TRBV2	TRBJ1-6	HomoSapiens	A0201_LLWNGPMAV	train	0	2	Public TCRs with undetermined specificities
CALLPRNTGGFKTIF	CASSAGHGGYTF	TRAV9-2	TRAJ9	TRBV9	TRBJ1-2	HomoSapiens	A0201_LLWNGPMAV	train	0	2	Public TCRs with undetermined specificities
CVVNTEGGGNKLTF	CASSFSGSNEKLFF	TRAV12-1	TRAJ10	TRBV28	TRBJ1-4	HomoSapiens	A0201_LLWNGPMAV	train	0	2	Public TCRs with undetermined specificities
CAASAKSQSQKLVF	CAITTNSYSYEQYF	TRAV29/DV5	TRAJ54	TRBV10-3	TRBJ2-7	HomoSapiens	A0201_LLWNGPMAV	train	0	2	Public TCRs with undetermined specificities
CDSLTGNQFYF	CASSLAPTVTNSPLHF	TRAV12-2	TRAJ49	TRBV7-2	TRBJ1-6	HomoSapiens	A0201_LLWNGPMAV	train	0	2	Public TCRs with undetermined specificities
CILSPRPNNAGNMLTF	CASSREGNRPEKLFF	TRAV26-2	TRAJ39	TRBV4-2	TRBJ1-4	HomoSapiens	A0201_LLWNGPMAV	train	0	2	Public TCRs with undetermined specificities
CAVLGTGRRALTF	CASSIIRNTEAFF	TRAV1-1	TRAJ5	TRBV19	TRBJ1-1	HomoSapiens	A0201_LLWNGPMAV	train	0	2	Public TCRs with undetermined specificities
CAAGGGAGNILTF	CAISGQPAGPIDPAFF	TRAV17	TRAJ39	TRBV10-3	TRBJ1-1	HomoSapiens	A0201_LLWNGPMAV	train	0	2	Public TCRs with undetermined specificities
CAVNDPASGTYKYIF	CASRPGQALYGYTF	TRAV12-2	TRAJ40	TRBV5-1	TRBJ1-2	HomoSapiens	A0201_LLWNGPMAV	train	0	2	Public TCRs with undetermined specificities
CALVLMDSNYQLIW	CASSYPPNSGANVLTF	TRAV6	TRAJ33	TRBV6-2/6-3	TRBJ2-6	HomoSapiens	A0201_LLWNGPMAV	train	0	2	Public TCRs with undetermined specificities
CIFGDKIIF	CATSRGLAGAPGNNEQFF	TRAV26-2	TRAJ30	TRBV15	TRBJ2-1	HomoSapiens	A0201_LLWNGPMAV	train	0	2	Public TCRs with undetermined specificities
CVVNWGGGYQKVTF	CASTVRVQETQYF	TRAV12-1	TRAJ13	TRBV6-2/6-3	TRBJ2-5	HomoSapiens	A0201_LLWNGPMAV	train	0	2	Public TCRs with undetermined specificities
CIVSPGMDSSYKLIF	CASSRGSSGAIIDEQFF	TRAV26-1	TRAJ12	TRBV4-2	TRBJ2-1	HomoSapiens	A0201_LLWNGPMAV	train	0	2	Public TCRs with undetermined specificities
CATVWGGSYIPTF	CASSFRRGSYNEQFF	TRAV17	TRAJ6	TRBV7-9	TRBJ2-1	HomoSapiens	A0201_LLWNGPMAV	train	0	2	Public TCRs with undetermined specificities
CAVLRDSNYQLIW	CASSATGGTEAFF	TRAV1-1	TRAJ33	TRBV9	TRBJ1-1	HomoSapiens	A0201_LLWNGPMAV	train	0	2	Public TCRs with undetermined specificities
CAASPWGSQGNLIF	CASSPLGGLAGEDETQYF	TRAV39	TRAJ42	TRBV11-2	TRBJ2-5	HomoSapiens	A0201_LLWNGPMAV	train	0	2	Public TCRs with undetermined specificities
CAGLHSNDYKLSF	CASSLKDSYEQYF	TRAV35	TRAJ20	TRBV27	TRBJ2-7	HomoSapiens	A0201_LLWNGPMAV	train	0	2	Public TCRs with undetermined specificities
CALSDNDYKLSF	CAISETAYEKLFF	TRAV19	TRAJ20	TRBV10-3	TRBJ1-4	HomoSapiens	A0201_LLWNGPMAV	train	0	2	Public TCRs with undetermined specificities
CAVKSGFGNVLHC	CASSRGDTEAFF	TRAV12-2	TRAJ35	TRBV9	TRBJ1-1	HomoSapiens	A0201_LLWNGPMAV	train	0	2	Public TCRs with undetermined specificities
CAAARTGGTSYGKLTF	CASSETGTGKSYEQYF	TRAV29/DV5	TRAJ52	TRBV5-6	TRBJ2-7	HomoSapiens	A0201_LLWNGPMAV	train	0	2	Public TCRs with undetermined specificities
CAMREWDNDMRF	CATARGATSGNTIYF	TRAV14/DV4	TRAJ43	TRBV6-5	TRBJ1-3	HomoSapiens	A0201_LLWNGPMAV	train	0	2	Public TCRs with undetermined specificities
CAASILDSSYKLIF	CASRGQGAMNTEAFF	TRAV23/DV6	TRAJ12	TRBV6-5	TRBJ1-1	HomoSapiens	A0201_LLWNGPMAV	train	0	2	Public TCRs with undetermined specificities
CAVQKYGGSQGNLIF	CASGETGGSNEKLFF	TRAV20	TRAJ42	TRBV12-3	TRBJ1-4	HomoSapiens	A0201_LLWNGPMAV	train	0	2	Public TCRs with undetermined specificities
CAGPPRNYGGSQGNLIF	CGWTQGTSGNTIYF	TRAV35	TRAJ42	TRBV30	TRBJ1-3	HomoSapiens	A0201_LLWNGPMAV	train	0	2	Public TCRs with undetermined specificities
CAASIQANNLFF	CASSRGLAGITGELFF	TRAV23/DV6	TRAJ36	TRBV3-1	TRBJ2-2	HomoSapiens	A0201_LLWNGPMAV	train	0	2	Public TCRs with undetermined specificities
CIVRVESLNTDKLIF	CSARKGSSLNEKLFF	TRAV26-1	TRAJ34	TRBV20-1	TRBJ1-4	HomoSapiens	A0201_LLWNGPMAV	train	0	2	Public TCRs with undetermined specificities
CAVQSHYGGSQGNLIF	CASSLAGRGSAAFF	TRAV20	TRAJ42	TRBV5-1	TRBJ1-1	HomoSapiens	A0201_LLWNGPMAV	train	0	2	Public TCRs with undetermined specificities
CAVGAGPSGTASKLTF	CASSLAGGISYEQYF	TRAV8-3	TRAJ44	TRBV27	TRBJ2-7	HomoSapiens	A0201_LLWNGPMAV	train	0	2	Public TCRs with undetermined specificities
CLVAGGYQKVTF	CASSPSYGLRETQYF	TRAV4	TRAJ13	TRBV14	TRBJ2-5	HomoSapiens	A0201_LLWNGPMAV	train	0	2	Public TCRs with undetermined specificities
CATAYRNTDKLIF	CASSQGNYGYTF	TRAV17	TRAJ34	TRBV27	TRBJ1-2	HomoSapiens	A0201_LLWNGPMAV	train	0	2	Public TCRs with undetermined specificities
CIVRVPPGLTGGGNKLTF	CASSPNRDKELFF	TRAV26-1	TRAJ10	TRBV14	TRBJ2-2	HomoSapiens	A0201_LLWNGPMAV	train	0	2	Public TCRs with undetermined specificities
CAVRDAGRDDKIIF	CAWTNTDTQYF	TRAV3	TRAJ30	TRBV30	TRBJ2-3	HomoSapiens	A0201_LLWNGPMAV	train	0	2	Public TCRs with undetermined specificities
CAVTPDLGGYQKVTF	CASSSGWNEQFF	TRAV12-2	TRAJ13	TRBV12-4	TRBJ2-1	HomoSapiens	A0201_LLWNGPMAV	train	0	2	Public TCRs with undetermined specificities
CALPNTPLVF	CASSPHTTEQYF	TRAV9-2	TRAJ29	TRBV5-1	TRBJ2-7	HomoSapiens	A0201_LLWNGPMAV	train	0	2	Public TCRs with undetermined specificities
CAVELTSGNTPLVF	CASSRNLAGSQETQYF	TRAV39	TRAJ29	TRBV6-2/6-3	TRBJ2-5	HomoSapiens	A0201_LLWNGPMAV	train	0	2	Public TCRs with undetermined specificities
CVVSSVADSNYQLIW	CASSRAGSLYEQYF	TRAV8-2	TRAJ33	TRBV19	TRBJ2-7	HomoSapiens	A0201_LLWNGPMAV	train	0	2	Public TCRs with undetermined specificities
CAVNTPNTGNQFYF	CASSARGGNYGYTF	TRAV8-1	TRAJ49	TRBV9	TRBJ1-2	HomoSapiens	A0201_LLWNGPMAV	train	0	2	Public TCRs with undetermined specificities
CAVERPYNNEMRF	CATSVQGYTGELFF	TRAV36/DV7	TRAJ43	TRBV24-1	TRBJ2-2	HomoSapiens	A0201_LLWNGPMAV	train	0	2	Public TCRs with undetermined specificities
CALSVNGQKLLF	CSASGLAGSYEQYF	TRAV19	TRAJ16	TRBV20-1	TRBJ2-7	HomoSapiens	A0201_LLWNGPMAV	train	0	2	Public TCRs with undetermined specificities
CVVSEFYKLSF	CASSLGRVLAKNIQYF	TRAV10	TRAJ20	TRBV28	TRBJ2-4	HomoSapiens	A0201_LLWNGPMAV	train	0	2	Public TCRs with undetermined specificities
CAGRPTGSARQLTF	CASSLIEGGEQYF	TRAV38-2/DV8	TRAJ22	TRBV7-8	TRBJ2-7	HomoSapiens	A0201_LLWNGPMAV	train	0	2	Public TCRs with undetermined specificities
CAEIFSGGYNKLIF	CASSPLKGQGKETQYF	TRAV5	TRAJ4	TRBV12-4	TRBJ2-5	HomoSapiens	A0201_LLWNGPMAV	train	0	2	Public TCRs with undetermined specificities
CAGPRTGTASKLTF	CASSPLGAGRSNEQFF	TRAV25	TRAJ44	TRBV19	TRBJ2-1	HomoSapiens	A0201_LLWNGPMAV	train	0	2	Public TCRs with undetermined specificities
CAMSEWDKLTF	CASSPQTGGYEQYF	TRAV12-3	TRAJ10	TRBV7-2	TRBJ2-7	HomoSapiens	A0201_LLWNGPMAV	train	0	2	Public TCRs with undetermined specificities
CAASWFVQGAQKLVF	CASNWAGANTGELFF	TRAV23/DV6	TRAJ54	TRBV5-4	TRBJ2-2	HomoSapiens	A0201_LLWNGPMAV	train	0	2	Public TCRs with undetermined specificities
CAVNLRSGANNLFF	CASSQVTRTDTQYF	TRAV12-2	TRAJ36	TRBV2	TRBJ2-3	HomoSapiens	A0201_LLWNGPMAV	train	0	2	Public TCRs with undetermined specificities
CALRANNNAGNMLTF	CASSQAAAGGMNTEAFF	TRAV19	TRAJ39	TRBV4-3	TRBJ1-1	HomoSapiens	A0201_LLWNGPMAV	train	0	2	Public TCRs with undetermined specificities
CAGPDSGYSTLTF	CSARDRPTDTQYF	TRAV25	TRAJ11	TRBV20-1	TRBJ2-3	HomoSapiens	A0201_LLWNGPMAV	train	0	2	Public TCRs with undetermined specificities
CIVRVESSNYKLTF	CAISFGAGTDTQYF	TRAV26-1	TRAJ53	TRBV10-3	TRBJ2-3	HomoSapiens	A0201_LLWNGPMAV	train	0	2	Public TCRs with undetermined specificities
CALIPNDYKLSF	CASSIGGGRTLSKNIQYF	TRAV9-2	TRAJ20	TRBV19	TRBJ2-4	HomoSapiens	A0201_LLWNGPMAV	train	0	2	Public TCRs with undetermined specificities
CAASRIQNQFYF	CASSLQGAALLETQYF	TRAV13-1	TRAJ49	TRBV12-4	TRBJ2-5	HomoSapiens	A0201_LLWNGPMAV	train	0	2	Public TCRs with undetermined specificities
CAASDSGGGADGLTF	CASSQERTRGRPLHF	TRAV41	TRAJ45	TRBV3-1	TRBJ1-6	HomoSapiens	A0201_LLWNGPMAV	train	0	2	Public TCRs with undetermined specificities
CAANTGNQFYF	CASSQGSKNIQYF	TRAV13-1	TRAJ49	TRBV2	TRBJ2-4	HomoSapiens	A0201_LLWNGPMAV	train	0	2	Public TCRs with undetermined specificities
CAMSEITSYDKVIF	CASSLEKGVYEQYF	TRAV12-3	TRAJ50	TRBV5-1	TRBJ2-7	HomoSapiens	A0201_LLWNGPMAV	train	0	2	Public TCRs with undetermined specificities
CVVNLYNNARLMF	CASSLLAGTISYNEQFF	TRAV12-1	TRAJ31	TRBV5-5	TRBJ2-1	HomoSapiens	A0201_LLWNGPMAV	train	0	2	Public TCRs with undetermined specificities
CAPKGSNYQLIW	CASSEDIVGGMNTEAFF	TRAV1-2	TRAJ33	TRBV6-1	TRBJ1-1	HomoSapiens	A0201_LLWNGPMAV	train	0	2	Public TCRs with undetermined specificities
CAFPGFQKLVF	CAISEARAANEKLFF	TRAV12-2	TRAJ8	TRBV10-3	TRBJ1-4	HomoSapiens	A0201_LLWNGPMAV	train	0	2	Public TCRs with undetermined specificities
CAASINFGNVLHC	CASSRTKGLGTEAFF	TRAV23/DV6	TRAJ35	TRBV28	TRBJ1-1	HomoSapiens	A0201_LLWNGPMAV	train	0	2	Public TCRs with undetermined specificities
CAETIMNRDDKIIF	CATSGGGEFRDTQYF	TRAV13-2	TRAJ30	TRBV24-1	TRBJ2-3	HomoSapiens	A0201_LLWNGPMAV	train	0	2	Public TCRs with undetermined specificities
CSENQAGNPPLVF	CASSLYGGRSTDTQYF	TRAV13-2	TRAJ29	TRBV27	TRBJ2-3	HomoSapiens	A0201_LLWNGPMAV	train	0	2	Public TCRs with undetermined specificities
CVVNIRPYIPTF	CASSSLGSRDDTQYF	TRAV12-1	TRAJ6	TRBV18	TRBJ2-3	HomoSapiens	A0201_LLWNGPMAV	train	0	2	Public TCRs with undetermined specificities
CAVHVRSQGNLIF	CASSVGGLAASYEQYF	TRAV12-2	TRAJ42	TRBV9	TRBJ2-7	HomoSapiens	A0201_LLWNGPMAV	train	0	2	Public TCRs with undetermined specificities
CGVDGYGQNFVF	CASNGGQDSGANVLTF	TRAV21	TRAJ26	TRBV6-1	TRBJ2-6	HomoSapiens	A0201_LLWNGPMAV	train	0	2	Public TCRs with undetermined specificities
CALSDGSGGSNYKLTF	CATSQGRGETQYF	TRAV9-2	TRAJ53	TRBV24-1	TRBJ2-5	HomoSapiens	A0201_LLWNGPMAV	train	0	2	Public TCRs with undetermined specificities
CATGGDNYGQNFVF	CASWYRGNQPQHF	TRAV17	TRAJ26	TRBV28	TRBJ1-5	HomoSapiens	A0201_LLWNGPMAV	train	0	2	Public TCRs with undetermined specificities
CAYRRVYNQGGKLIF	CASGQTSGTLQETQYF	TRAV38-2/DV8	TRAJ23	TRBV7-2	TRBJ2-5	HomoSapiens	A0201_LLWNGPMAV	train	0	2	Public TCRs with undetermined specificities
CAFITVNAGNMLTF	CSAAGDFTEQYF	TRAV38-1	TRAJ39	TRBV20-1	TRBJ2-7	HomoSapiens	A0201_LLWNGPMAV	train	0	2	Public TCRs with undetermined specificities
CATDVSNYGGSQGNLIF	CASSGNNYYGYTF	TRAV17	TRAJ42	TRBV28	TRBJ1-2	HomoSapiens	A0201_LLWNGPMAV	train	0	2	Public TCRs with undetermined specificities
CATDELIYNQGGKLIF	CASSLADRFNTGELFF	TRAV17	TRAJ23	TRBV12-3	TRBJ2-2	HomoSapiens	A0201_LLWNGPMAV	train	0	2	Public TCRs with undetermined specificities
CALGSEAGNNRKLIW	CASMRQLSTDTQYF	TRAV6	TRAJ38	TRBV2	TRBJ2-3	HomoSapiens	A0201_LLWNGPMAV	train	0	2	Public TCRs with undetermined specificities
CASGNFGNEKLTF	CASTPLTGWNEKLFF	TRAV8-3	TRAJ48	TRBV19	TRBJ1-4	HomoSapiens	A0201_LLWNGPMAV	train	0	2	Public TCRs with undetermined specificities
CALVGPGSDGQKLLF	CASSLSTGATDTQYF	TRAV9-2	TRAJ16	TRBV5-4	TRBJ2-3	HomoSapiens	A0201_LLWNGPMAV	train	0	2	Public TCRs with undetermined specificities
CAANRLIQGAQKLVF	CASSQGRMANYGYTF	TRAV29/DV5	TRAJ54	TRBV4-1	TRBJ1-2	HomoSapiens	A0201_LLWNGPMAV	train	0	2	Public TCRs with undetermined specificities
CAAASFSQTGANNLFF	CASSLETGRNGETQYF	TRAV13-1	TRAJ36	TRBV5-1	TRBJ2-5	HomoSapiens	A0201_LLWNGPMAV	train	0	2	Public TCRs with undetermined specificities
CAAALPRSSDQGGSEKLVF	CASSAGNSDSPLHF	TRAV23/DV6	TRAJ57	TRBV6-1	TRBJ1-6	HomoSapiens	A0201_LLWNGPMAV	train	0	2	Public TCRs with undetermined specificities
CIVSLSTRGSGGSNYKLTF	CASSIRGPLSYNEQFF	TRAV26-1	TRAJ53	TRBV3-1	TRBJ2-1	HomoSapiens	A0201_LLWNGPMAV	train	0	2	Public TCRs with undetermined specificities
CAVKARGNSGGYQKVTF	CASSLHSMNTEAFF	TRAV1-1	TRAJ13	TRBV7-3	TRBJ1-1	HomoSapiens	A0201_LLWNGPMAV	train	0	2	Public TCRs with undetermined specificities
CAAMTSGSARQLTF	CASSQDPGYNSPLHF	TRAV29/DV5	TRAJ22	TRBV4-3	TRBJ1-6	HomoSapiens	A0201_LLWNGPMAV	train	0	2	Public TCRs with undetermined specificities
CACAPNSGYALNF	CASSPGGGRTYNEQFF	TRAV21	TRAJ41	TRBV7-9	TRBJ2-1	HomoSapiens	A0201_LLWNGPMAV	train	0	2	Public TCRs with undetermined specificities
CAVYYNNNDMRF	CSARDKTGPSSYNEQFF	TRAV8-4	TRAJ43	TRBV20-1	TRBJ2-1	HomoSapiens	A0201_LLWNGPMAV	train	0	2	Public TCRs with undetermined specificities
CAVYASNYQLIW	CATSDLRRGSSYNEQFF	TRAV21	TRAJ33	TRBV24-1	TRBJ2-1	HomoSapiens	A0201_LLWNGPMAV	train	0	2	Public TCRs with undetermined specificities
CALSGVSDGQKLLF	CSALTREDTIYF	TRAV9-2	TRAJ16	TRBV20-1	TRBJ1-3	HomoSapiens	A0201_LLWNGPMAV	train	0	2	Public TCRs with undetermined specificities
CAVWSATGRRALTF	CASSLEWEDTQYF	TRAV8-1	TRAJ5	TRBV11-2	TRBJ2-3	HomoSapiens	A0201_LLWNGPMAV	train	0	2	Public TCRs with undetermined specificities
CALNPTSGQNFVF	CASSRGQLAKNIQYF	TRAV6	TRAJ26	TRBV28	TRBJ2-4	HomoSapiens	A0201_LLWNGPMAV	train	0	2	Public TCRs with undetermined specificities
CAVTLGGSQGNLIF	CSARLPREYSNQPQHF	TRAV21	TRAJ42	TRBV20-1	TRBJ1-5	HomoSapiens	A0201_LLWNGPMAV	train	0	2	Public TCRs with undetermined specificities
CIVGLYLEYGNKLVF	CASSPRDRRGSGYTF	TRAV26-1	TRAJ47	TRBV3-1	TRBJ1-2	HomoSapiens	A0201_LLWNGPMAV	train	0	2	Public TCRs with undetermined specificities
CVVTHEWDARLMF	CASSFSYEQYF	TRAV12-1	TRAJ31	TRBV7-6	TRBJ2-7	HomoSapiens	A0201_LLWNGPMAV	train	0	2	Public TCRs with undetermined specificities
CAESPDSSYKLIF	CASTADRNTYEQYF	TRAV13-2	TRAJ12	TRBV7-9	TRBJ2-7	HomoSapiens	A0201_LLWNGPMAV	train	0	2	Public TCRs with undetermined specificities
CAVPKLRGSQGNLIF	CASSSQGGWEQYF	TRAV20	TRAJ42	TRBV11-2	TRBJ2-7	HomoSapiens	A0201_LLWNGPMAV	train	0	2	Public TCRs with undetermined specificities
CAVHSGDNFNKFYF	CASSLSGGGYNEQFF	TRAV21	TRAJ21	TRBV7-8	TRBJ2-1	HomoSapiens	A0201_LLWNGPMAV	train	0	2	Public TCRs with undetermined specificities
CAVRDGGTGGSYIPTF	CATSDRIREQYF	TRAV1-2	TRAJ6	TRBV28	TRBJ2-7	HomoSapiens	A0201_LLWNGPMAV	train	0	2	Public TCRs with undetermined specificities
CVVNLGGGSDGQKLLF	CASSVDRYNEQFF	TRAV12-1	TRAJ16	TRBV9	TRBJ2-1	HomoSapiens	A0201_LLWNGPMAV	train	0	2	Public TCRs with undetermined specificities
CIVRVEDDKIIF	CASSPDGGTGGYGYTF	TRAV26-1	TRAJ30	TRBV5-4	TRBJ1-2	HomoSapiens	A0201_LLWNGPMAV	train	0	2	Public TCRs with undetermined specificities
CAVVKGGSEKLVF	CSAREDRGLAGNTIYF	TRAV22	TRAJ57	TRBV20-1	TRBJ1-3	HomoSapiens	A0201_LLWNGPMAV	train	0	2	Public TCRs with undetermined specificities
CALPLRRAGGTSYGKLTF	CASSLSYEQYF	TRAV9-2	TRAJ52	TRBV5-5	TRBJ2-7	HomoSapiens	A0201_LLWNGPMAV	train	0	2	Public TCRs with undetermined specificities
CAGLGSNTGNQFYF	CATSPGQGAGNEQYF	TRAV35	TRAJ49	TRBV15	TRBJ2-7	HomoSapiens	A0201_LLWNGPMAV	train	0	2	Public TCRs with undetermined specificities
CAGEGLKTIF	CAWSPPSGRDTIYF	TRAV27	TRAJ9	TRBV30	TRBJ1-3	HomoSapiens	A0201_LLWNGPMAV	train	0	2	Public TCRs with undetermined specificities
CAVLEPGTYKYIF	CASSYSRATATQETQYF	TRAV25	TRAJ40	TRBV6-5	TRBJ2-5	HomoSapiens	A0201_LLWNGPMAV	train	0	2	Public TCRs with undetermined specificities
CAAKDSNYHLIW	CASSEEGQGANIQYF	TRAV1-2	TRAJ33	TRBV2	TRBJ2-4	HomoSapiens	A0201_LLWNGPMAV	train	0	2	Public TCRs with undetermined specificities
CAVHTNNARLMF	CASSLAKGGWGLNYGYTF	TRAV20	TRAJ31	TRBV12-3	TRBJ1-2	HomoSapiens	A0201_LLWNGPMAV	train	0	2	Public TCRs with undetermined specificities
CAVDFNTGNQFYF	CAISEGKDTEAFF	TRAV36/DV7	TRAJ49	TRBV10-3	TRBJ1-1	HomoSapiens	A0201_LLWNGPMAV	train	0	2	Public TCRs with undetermined specificities
CAASKNGNQFYF	CAWSAGLAGPGELFF	TRAV13-1	TRAJ49	TRBV30	TRBJ2-2	HomoSapiens	A0201_LLWNGPMAV	train	0	2	Public TCRs with undetermined specificities
CAVSDRYNFNKFYF	CASSWGQRAYEQYF	TRAV8-4	TRAJ21	TRBV7-2	TRBJ2-7	HomoSapiens	A0201_LLWNGPMAV	train	0	2	Public TCRs with undetermined specificities
CAASVIDNYGQNFVF	CASSLVAGSSSYNEQFF	TRAV23/DV6	TRAJ26	TRBV5-6	TRBJ2-1	HomoSapiens	A0201_LLWNGPMAV	train	0	2	Public TCRs with undetermined specificities
CAGADSNYQLIW	CASSGQGTGANVLTF	TRAV1-2	TRAJ33	TRBV6-5	TRBJ2-6	HomoSapiens	A0201_LLWNGPMAV	train	0	2	Public TCRs with undetermined specificities
CAVEANSNARLMF	CSAKQGGTEAFF	TRAV2	TRAJ31	TRBV20-1	TRBJ1-1	HomoSapiens	A0201_LLWNGPMAV	train	0	2	Public TCRs with undetermined specificities
CAMSARRTAGNKLTF	CATSDQSGTGGAGRETQYF	TRAV12-3	TRAJ17	TRBV24-1	TRBJ2-5	HomoSapiens	A0201_LLWNGPMAV	train	0	2	Public TCRs with undetermined specificities
CAETPEGGSEKLVF	CAWSASPGIQETQYF	TRAV13-2	TRAJ57	TRBV30	TRBJ2-5	HomoSapiens	A0201_LLWNGPMAV	train	0	2	Public TCRs with undetermined specificities
CAASMEHGGATNKLIF	CASSVGTGGGKLFF	TRAV23/DV6	TRAJ32	TRBV9	TRBJ1-4	HomoSapiens	A0201_LLWNGPMAV	train	0	2	Public TCRs with undetermined specificities
CASNRDDKIIF	CASSQKLPGLAGLNEQFF	TRAV17	TRAJ30	TRBV14	TRBJ2-1	HomoSapiens	A0201_LLWNGPMAV	train	0	2	Public TCRs with undetermined specificities
CAVSSEGAQKLVF	CASSYLKGGYGNQPQHF	TRAV8-4	TRAJ54	TRBV6-2/6-3	TRBJ1-5	HomoSapiens	A0201_LLWNGPMAV	train	0	2	Public TCRs with undetermined specificities
CAMRAVQGGSEKLVF	CASSVGRGGNSPLHF	TRAV14/DV4	TRAJ57	TRBV9	TRBJ1-6	HomoSapiens	A0201_LLWNGPMAV	train	0	2	Public TCRs with undetermined specificities
CASAGGANSKLTF	CASSGKDRGTYEQYF	TRAV38-2/DV8	TRAJ56	TRBV9	TRBJ2-7	HomoSapiens	A0201_LLWNGPMAV	train	0	2	Public TCRs with undetermined specificities
CARDSGAGSYQLTF	CASSLSGARSYEQYF	TRAV38-2/DV8	TRAJ28	TRBV12-4	TRBJ2-7	HomoSapiens	A0201_LLWNGPMAV	train	0	2	Public TCRs with undetermined specificities
CAASSWGADGLTF	CASTSYNEQFF	TRAV29/DV5	TRAJ45	TRBV19	TRBJ2-1	HomoSapiens	A0201_LLWNGPMAV	train	0	2	Public TCRs with undetermined specificities
CAASIGGSNYKLTF	CASSQDPPWEPGEKLFF	TRAV23/DV6	TRAJ53	TRBV4-1	TRBJ1-4	HomoSapiens	A0201_LLWNGPMAV	train	0	2	Public TCRs with undetermined specificities
CAMREDNFNKFYF	CASARGDISYEQYF	TRAV14/DV4	TRAJ21	TRBV6-5	TRBJ2-7	HomoSapiens	A0201_LLWNGPMAV	train	0	2	Public TCRs with undetermined specificities
CAVSASRTGFQKLVF	CAVVLASSYNEQFF	TRAV8-4	TRAJ8	TRBV12-3	TRBJ2-1	HomoSapiens	A0201_LLWNGPMAV	train	0	2	Public TCRs with undetermined specificities
CAEKVTTDSWGKLQF	CATSEVGGRANAGELFF	TRAV5	TRAJ24	TRBV24-1	TRBJ2-2	HomoSapiens	A0201_LLWNGPMAV	train	0	2	Public TCRs with undetermined specificities
CAALNIGAGSYQLTF	CSADLNEKLFF	TRAV29/DV5	TRAJ28	TRBV20-1	TRBJ1-4	HomoSapiens	A0201_LLWNGPMAV	train	0	2	Public TCRs with undetermined specificities
CALLEVQAGTALIF	CASSLRRQGLNSVIGQPQHF	TRAV9-2	TRAJ15	TRBV7-8	TRBJ1-5	HomoSapiens	A0201_LLWNGPMAV	train	0	2	Public TCRs with undetermined specificities
CAASGKQGGSEKLVF	CSATGVGGNSPLHF	TRAV29/DV5	TRAJ57	TRBV20-1	TRBJ1-6	HomoSapiens	A0201_LLWNGPMAV	train	0	2	Public TCRs with undetermined specificities
CAASKGHSSASKIIF	CASSLEQGVIYNEQFF	TRAV23/DV6	TRAJ3	TRBV5-1	TRBJ2-1	HomoSapiens	A0201_LLWNGPMAV	train	0	2	Public TCRs with undetermined specificities
CAYRPNFPTGANSKLTF	CASSVGEGGPQKTQYF	TRAV38-2/DV8	TRAJ56	TRBV9	TRBJ2-5	HomoSapiens	A0201_LLWNGPMAV	train	0	2	Public TCRs with undetermined specificities
CAVSESYFQKLVF	CASSYGNIGTDVDPDEQFF	TRAV8-6	TRAJ8	TRBV6-2/6-3	TRBJ2-1	HomoSapiens	A0201_LLWNGPMAV	train	0	2	Public TCRs with undetermined specificities
CAVISTNAGKSTF	CASRPGQSNEKLFF	TRAV8-1	TRAJ27	TRBV28	TRBJ1-4	HomoSapiens	A0201_LLWNGPMAV	train	0	2	Public TCRs with undetermined specificities
CAVESTGNQFYF	CASTESGVSSYEQYF	TRAV8-1	TRAJ49	TRBV12-4	TRBJ2-7	HomoSapiens	A0201_LLWNGPMAV	train	0	2	Public TCRs with undetermined specificities
CIVRKLYNQGGKLIF	CASSLGRGFFYEQYF	TRAV26-1	TRAJ23	TRBV5-6	TRBJ2-7	HomoSapiens	A0201_LLWNGPMAV	train	0	2	Public TCRs with undetermined specificities
CAVRESGTGRRALTF	CASRLGGEKLFF	TRAV1-1	TRAJ5	TRBV19	TRBJ1-4	HomoSapiens	A0201_LLWNGPMAV	train	0	2	Public TCRs with undetermined specificities
CAAPNQAGTALIF	CASRPTSGMGNEQFF	TRAV13-1	TRAJ15	TRBV6-5	TRBJ2-1	HomoSapiens	A0201_LLWNGPMAV	train	0	2	Public TCRs with undetermined specificities
CAMSNDGQNFVF	CASSPGLAIYEQYF	TRAV12-3	TRAJ26	TRBV7-2	TRBJ2-7	HomoSapiens	A0201_LLWNGPMAV	train	0	2	Public TCRs with undetermined specificities
CAVQDVFGNEKLTF	CASSFRGAEGESTEAFF	TRAV20	TRAJ48	TRBV12-3	TRBJ1-1	HomoSapiens	A0201_LLWNGPMAV	train	0	2	Public TCRs with undetermined specificities
CALDAGSGTYKYIF	CASSYETSGRNEQFF	TRAV6	TRAJ40	TRBV6-2/6-3	TRBJ2-1	HomoSapiens	A0201_LLWNGPMAV	train	0	2	Public TCRs with undetermined specificities
CAVSEKGAQKLVF	CASSPVPGPRQYF	TRAV8-4	TRAJ54	TRBV3-1	TRBJ2-3	HomoSapiens	A0201_LLWNGPMAV	train	0	2	Public TCRs with undetermined specificities
CAPYPEDGNQFYF	CASSTAPLAGTQYF	TRAV6	TRAJ49	TRBV6-2/6-3	TRBJ2-3	HomoSapiens	A0201_LLWNGPMAV	train	0	2	Public TCRs with undetermined specificities
CAFDRFSDGQKLLF	CSPGQGRTGELFF	TRAV19	TRAJ16	TRBV20-1	TRBJ2-2	HomoSapiens	A0201_LLWNGPMAV	train	0	2	Public TCRs with undetermined specificities
CAVDGRGGGSQGNLIF	CASSITSSGDIKFF	TRAV2	TRAJ42	TRBV19	TRBJ2-1	HomoSapiens	A0201_LLWNGPMAV	train	0	2	Public TCRs with undetermined specificities
CAPSGRGGKAAGNKLTF	CASSLGTSGNNEQFF	TRAV8-3	TRAJ17	TRBV12-4	TRBJ2-1	HomoSapiens	A0201_LLWNGPMAV	train	0	2	Public TCRs with undetermined specificities
CASSREDDKIIF	CASSTGTGPTGELFF	TRAV23/DV6	TRAJ30	TRBV5-1	TRBJ2-2	HomoSapiens	A0201_LLWNGPMAV	train	0	2	Public TCRs with undetermined specificities
CIVRLGVAGNQFYF	CASSIPYPGRGYGYTF	TRAV26-1	TRAJ49	TRBV19	TRBJ1-2	HomoSapiens	A0201_LLWNGPMAV	train	0	2	Public TCRs with undetermined specificities
CVVNDEYGGSQGNLIF	CASSLVSGRTEAFF	TRAV12-1	TRAJ42	TRBV7-9	TRBJ1-1	HomoSapiens	A0201_LLWNGPMAV	train	0	2	Public TCRs with undetermined specificities
CALDDNNNARLMF	CASSTDGLNTEAFF	TRAV6	TRAJ31	TRBV5-1	TRBJ1-1	HomoSapiens	A0201_LLWNGPMAV	train	0	2	Public TCRs with undetermined specificities
CAVPGSITQGGSEKLVF	CSVGGFDQPQHF	TRAV21	TRAJ57	TRBV29-1	TRBJ1-5	HomoSapiens	A0201_LLWNGPMAV	train	0	2	Public TCRs with undetermined specificities
CAGFYGGATNKLIF	CASSGVLGEIQETQYF	TRAV1-2	TRAJ32	TRBV2	TRBJ2-5	HomoSapiens	A0201_LLWNGPMAV	train	0	2	Public TCRs with undetermined specificities
CAFITKDTDKLIF	CASRPDGNTEAFF	TRAV24	TRAJ34	TRBV12-4	TRBJ1-1	HomoSapiens	A0201_LLWNGPMAV	train	0	2	Public TCRs with undetermined specificities
CALIRQGGSEKLVF	CASSMQGTQDGYTF	TRAV38-2/DV8	TRAJ57	TRBV6-5	TRBJ1-2	HomoSapiens	A0201_LLWNGPMAV	train	0	2	Public TCRs with undetermined specificities
CAGQQSFVSGGSQGNLIF	CASSQASGYGNTIYF	TRAV35	TRAJ42	TRBV3-1	TRBJ1-3	HomoSapiens	A0201_LLWNGPMAV	train	0	2	Public TCRs with undetermined specificities
CALEDSSASKIIF	CASSLTTEYEQYF	TRAV9-2	TRAJ3	TRBV12-3	TRBJ2-7	HomoSapiens	A0201_LLWNGPMAV	train	0	2	Public TCRs with undetermined specificities
CAALNSNYQLIW	CASSERDVGAAVTIYF	TRAV1-2	TRAJ33	TRBV18	TRBJ1-3	HomoSapiens	A0201_LLWNGPMAV	train	0	2	Public TCRs with undetermined specificities
CVVFPTGANNLFF	CASRPAVGPTGELFF	TRAV12-1	TRAJ36	TRBV28	TRBJ2-2	HomoSapiens	A0201_LLWNGPMAV	train	0	2	Public TCRs with undetermined specificities
CILSVGGSEKLVF	CASSLRDSEKLFF	TRAV26-2	TRAJ57	TRBV7-9	TRBJ1-4	HomoSapiens	A0201_LLWNGPMAV	train	0	2	Public TCRs with undetermined specificities
CAVQAIATNKLIF	CASSLEGTSGTFHNEQFF	TRAV20	TRAJ32	TRBV5-6	TRBJ2-1	HomoSapiens	A0201_LLWNGPMAV	train	0	2	Public TCRs with undetermined specificities
CAFSNDYKLSF	CASSQDGRQNTEAFF	TRAV24	TRAJ20	TRBV14	TRBJ1-1	HomoSapiens	A0201_LLWNGPMAV	train	0	2	Public TCRs with undetermined specificities
CAAFSGGYNKLIF	CASSPVDSSYEQYF	TRAV2	TRAJ4	TRBV7-9	TRBJ2-7	HomoSapiens	A0201_LLWNGPMAV	train	0	2	Public TCRs with undetermined specificities
CALEGMLTF	CASSPVAQGEADTQYF	TRAV6	TRAJ39	TRBV18	TRBJ2-3	HomoSapiens	A0201_LLWNGPMAV	train	0	2	Public TCRs with undetermined specificities
CAEEKQAGTALIF	CSARGDSLNEQYF	TRAV2	TRAJ15	TRBV29-1	TRBJ2-7	HomoSapiens	A0201_LLWNGPMAV	train	0	2	Public TCRs with undetermined specificities
CALSEVLGADGLTF	CASSGTPAGTVQETQYF	TRAV9-2	TRAJ45	TRBV5-4	TRBJ2-5	HomoSapiens	A0201_LLWNGPMAV	train	0	2	Public TCRs with undetermined specificities
CVATGTYKYIF	CASSLSGYEAFF	TRAV8-3	TRAJ40	TRBV7-9	TRBJ1-1	HomoSapiens	A0201_LLWNGPMAV	train	0	2	Public TCRs with undetermined specificities
CAMREGQSGTYKYIF	CASSTHASVGTQYF	TRAV14/DV4	TRAJ40	TRBV7-7	TRBJ2-5	HomoSapiens	A0201_LLWNGPMAV	train	0	2	Public TCRs with undetermined specificities
CATDAVTAAGNKLTF	CASSDPSGEYLTDTQYF	TRAV17	TRAJ17	TRBV25-1	TRBJ2-3	HomoSapiens	A0201_LLWNGPMAV	train	0	2	Public TCRs with undetermined specificities
CAARLNTGFQKLVF	CASSPRTSGGRHSYEQYF	TRAV8-6	TRAJ8	TRBV27	TRBJ2-7	HomoSapiens	A0201_LLWNGPMAV	train	0	2	Public TCRs with undetermined specificities
CAFFHPDGQKLLF	CASSLDRGLSEQFF	TRAV24	TRAJ16	TRBV5-1	TRBJ2-1	HomoSapiens	A0201_LLWNGPMAV	train	0	2	Public TCRs with undetermined specificities
CATLSSSNTGKLIF	CSAIDPTGAGEQYF	TRAV17	TRAJ37	TRBV20/OR9-2	TRBJ2-7	HomoSapiens	A0201_LLWNGPMAV	train	0	2	Public TCRs with undetermined specificities
CASEPSGGYQKVTF	CASSPFGRSTDTQYF	TRAV19	TRAJ13	TRBV7-3	TRBJ2-3	HomoSapiens	A0201_LLWNGPMAV	train	0	2	Public TCRs with undetermined specificities
CALGRGNTGKLIF	CASSPQGMNTEAFF	TRAV6	TRAJ37	TRBV19	TRBJ1-1	HomoSapiens	A0201_LLWNGPMAV	train	0	2	Public TCRs with undetermined specificities
CAARRWGYQKVTF	CASSGNRGLYEQYF	TRAV13-1	TRAJ13	TRBV27	TRBJ2-7	HomoSapiens	A0201_LLWNGPMAV	train	0	2	Public TCRs with undetermined specificities
CAASAFGKGAQKLVF	CASRAVGSYNEQFF	TRAV29/DV5	TRAJ54	TRBV19	TRBJ2-1	HomoSapiens	A0201_LLWNGPMAV	train	0	2	Public TCRs with undetermined specificities
CALSEPPGGTSYGKLTF	CASSFIQDGVYYTF	TRAV19	TRAJ52	TRBV5-6	TRBJ1-2	HomoSapiens	A0201_LLWNGPMAV	train	0	2	Public TCRs with undetermined specificities
CAFNSRPGGGNKLTF	CAWSGGQGRGQPQHF	TRAV24	TRAJ10	TRBV30	TRBJ1-5	HomoSapiens	A0201_LLWNGPMAV	train	0	2	Public TCRs with undetermined specificities
CLADPNAGNMLTF	CASSLAGGQETQYF	TRAV4	TRAJ39	TRBV7-9	TRBJ2-5	HomoSapiens	A0201_LLWNGPMAV	train	0	2	Public TCRs with undetermined specificities
CAVDGFGNEKLTF	CASSLASGGSGNTIYF	TRAV22	TRAJ48	TRBV5-1	TRBJ1-3	HomoSapiens	A0201_LLWNGPMAV	train	0	2	Public TCRs with undetermined specificities
CALWGGATNKLIF	CASSLSRGGGPPTDTQYF	TRAV23/DV6	TRAJ32	TRBV27	TRBJ2-3	HomoSapiens	A0201_LLWNGPMAV	train	0	2	Public TCRs with undetermined specificities
CVVNRDDRGSTLGRLYF	CASSRISGDTEAFF	TRAV12-1	TRAJ18	TRBV19	TRBJ1-1	HomoSapiens	A0201_LLWNGPMAV	train	0	2	Public TCRs with undetermined specificities
CAFSGGYNKLIF	CASSPRRAGADNEQFF	TRAV12-1	TRAJ4	TRBV7-8	TRBJ2-1	HomoSapiens	A0201_LLWNGPMAV	train	0	2	Public TCRs with undetermined specificities
CAESMKEDFGNVLHC	CASSPGSRSGELFF	TRAV5	TRAJ35	TRBV4-1	TRBJ2-2	HomoSapiens	A0201_LLWNGPMAV	train	0	2	Public TCRs with undetermined specificities
CAAPEGYGGSQGNLIF	CASRATSARGTQYF	TRAV29/DV5	TRAJ42	TRBV5-1	TRBJ2-5	HomoSapiens	A0201_LLWNGPMAV	train	0	2	Public TCRs with undetermined specificities
CAMRGGSNQGGKLIF	CASSYGTGRQETQYF	TRAV14/DV4	TRAJ23	TRBV5-6	TRBJ2-5	HomoSapiens	A0201_LLWNGPMAV	train	0	2	Public TCRs with undetermined specificities
CASGLPSNTGKLIF	CASSGSQVSGNTIYF	TRAV38-2/DV8	TRAJ37	TRBV6-1	TRBJ1-3	HomoSapiens	A0201_LLWNGPMAV	train	0	2	Public TCRs with undetermined specificities
CASNNYGQNFVF	CASGGTSPYNEQFF	TRAV27	TRAJ26	TRBV12-3	TRBJ2-1	HomoSapiens	A0201_LLWNGPMAV	train	0	2	Public TCRs with undetermined specificities
CAASQATNAGKSTF	CASSPVAVTDTQYF	TRAV13-1	TRAJ27	TRBV11-2	TRBJ2-3	HomoSapiens	A0201_LLWNGPMAV	train	0	2	Public TCRs with undetermined specificities
CAAPKGSGAGSYQLTF	CASTLKGQGVGNYGYTF	TRAV13-1	TRAJ28	TRBV19	TRBJ1-2	HomoSapiens	A0201_LLWNGPMAV	train	0	2	Public TCRs with undetermined specificities
CAASGIGNQGAQKLVF	CASSLGAGGSGNTIYF	TRAV29/DV5	TRAJ54	TRBV5-5	TRBJ1-3	HomoSapiens	A0201_LLWNGPMAV	train	0	2	Public TCRs with undetermined specificities
CAGTTSTYGGSQGNLIF	CAISNQQVNEQYF	TRAV35	TRAJ42	TRBV10-3	TRBJ2-7	HomoSapiens	A0201_LLWNGPMAV	train	0	2	Public TCRs with undetermined specificities
CARGRSYGGSQGNLIF	CASSQDQTGGFEKLFF	TRAV20	TRAJ42	TRBV4-3	TRBJ1-4	HomoSapiens	A0201_LLWNGPMAV	train	0	2	Public TCRs with undetermined specificities
CALRGANNNDMRF	CASSVVVGSGTEAFF	TRAV19	TRAJ43	TRBV9	TRBJ1-1	HomoSapiens	A0201_LLWNGPMAV	train	0	2	Public TCRs with undetermined specificities
CAFIILTGGGNKLTF	CSARLPASYEQYF	TRAV24	TRAJ10	TRBV20-1	TRBJ2-7	HomoSapiens	A0201_LLWNGPMAV	train	0	2	Public TCRs with undetermined specificities
CALGVGAGSYQLTF	CSARHVGGASSYEQYF	TRAV21	TRAJ28	TRBV20-1	TRBJ2-7	HomoSapiens	A0201_LLWNGPMAV	train	0	2	Public TCRs with undetermined specificities
CAMSETYNTDKLIF	CASSLSSGGETQYF	TRAV12-3	TRAJ34	TRBV28	TRBJ2-5	HomoSapiens	A0201_LLWNGPMAV	train	0	2	Public TCRs with undetermined specificities
CALSPLTSGSRLTF	CASSLASGVAYEQYF	TRAV9-2	TRAJ58	TRBV5-1	TRBJ2-7	HomoSapiens	A0201_LLWNGPMAV	train	0	2	Public TCRs with undetermined specificities
CIVRVEQDTGRRALTF	CASSLVRAAEAFF	TRAV26-1	TRAJ5	TRBV7-2	TRBJ1-1	HomoSapiens	A0201_LLWNGPMAV	train	0	2	Public TCRs with undetermined specificities
CGAASNFGNEKLTF	CSVALPYEQYF	TRAV34	TRAJ48	TRBV20-1	TRBJ2-7	HomoSapiens	A0201_LLWNGPMAV	train	0	2	Public TCRs with undetermined specificities
CAASEIDNDMRF	CASSSAGGPYEQYF	TRAV29/DV5	TRAJ43	TRBV12-4	TRBJ2-7	HomoSapiens	A0201_LLWNGPMAV	train	0	2	Public TCRs with undetermined specificities
CAYTRLIIQGAQKLVF	CSARPGTGGGNTIYF	TRAV35	TRAJ54	TRBV20-1	TRBJ1-3	HomoSapiens	A0201_LLWNGPMAV	train	0	2	Public TCRs with undetermined specificities
CAVEDRSNSYKLIF	CASSPGLANYEQYF	TRAV2	TRAJ12	TRBV5-4	TRBJ2-7	HomoSapiens	A0201_LLWNGPMAV	train	0	2	Public TCRs with undetermined specificities
CATQAGTASKLTF	CASSVERPGANVLTF	TRAV17	TRAJ44	TRBV9	TRBJ2-6	HomoSapiens	A0201_LLWNGPMAV	train	0	2	Public TCRs with undetermined specificities
CAVKAGGGTSYGKLTF	CASSPLPGQPQHF	TRAV12-2	TRAJ52	TRBV2	TRBJ1-5	HomoSapiens	A0201_LLWNGPMAV	train	0	2	Public TCRs with undetermined specificities
CAGGMNYGGSQGNLIF	CASSLTGIAGTQETQYF	TRAV21	TRAJ42	TRBV7-3	TRBJ2-5	HomoSapiens	A0201_LLWNGPMAV	train	0	2	Public TCRs with undetermined specificities
CAQANYGGSQGNLIF	CSASAEGHHTDTQYF	TRAV25	TRAJ42	TRBV20-1	TRBJ2-3	HomoSapiens	A0201_LLWNGPMAV	train	0	2	Public TCRs with undetermined specificities
CALNTGFQKLVF	CASSYTLAGGGETQYF	TRAV1-2	TRAJ8	TRBV6-2/6-3	TRBJ2-5	HomoSapiens	A0201_LLWNGPMAV	train	0	2	Public TCRs with undetermined specificities
CAAKIRPRHNTNAGKSTF	CAIRETGGHEQYF	TRAV13-1	TRAJ27	TRBV10-3	TRBJ2-7	HomoSapiens	A0201_LLWNGPMAV	train	0	2	Public TCRs with undetermined specificities
CAVSGSGYALNF	CASTPGLATHEQFF	TRAV21	TRAJ41	TRBV7-9	TRBJ2-1	HomoSapiens	A0201_LLWNGPMAV	train	0	2	Public TCRs with undetermined specificities
CAMSSGYGQNFVF	CASSFSSNSPLHF	TRAV14/DV4	TRAJ26	TRBV12-4	TRBJ1-6	HomoSapiens	A0201_LLWNGPMAV	train	0	2	Public TCRs with undetermined specificities
CAGGRDNAGNMLTF	CASSEAGGNQPQHF	TRAV13-2	TRAJ39	TRBV2	TRBJ1-5	HomoSapiens	A0201_LLWNGPMAV	train	0	2	Public TCRs with undetermined specificities
CVVSEKSDGQKLLF	CASSATRRSSGNTIYF	TRAV8-2	TRAJ16	TRBV3-2	TRBJ1-3	HomoSapiens	A0201_LLWNGPMAV	train	0	2	Public TCRs with undetermined specificities
CALGINAGGTSYGKLTF	CASSPWTGAVEVAFF	TRAV16	TRAJ52	TRBV12-3	TRBJ1-1	HomoSapiens	A0201_LLWNGPMAV	train	0	2	Public TCRs with undetermined specificities
CAVDSIYTSGTYKYIF	CSARVADEQFF	TRAV39	TRAJ40	TRBV20-1	TRBJ2-1	HomoSapiens	A0201_LLWNGPMAV	train	0	2	Public TCRs with undetermined specificities
CAVKSNNARLMF	CASSLTETSYNSPLHF	TRAV12-2	TRAJ31	TRBV5-6	TRBJ1-6	HomoSapiens	A0201_LLWNGPMAV	train	0	2	Public TCRs with undetermined specificities
CALSVYQGAQKLVF	CSARDPLRDRVDGYTF	TRAV19	TRAJ54	TRBV20-1	TRBJ1-2	HomoSapiens	A0201_LLWNGPMAV	train	0	2	Public TCRs with undetermined specificities
CVVNNLGTNNFNKFYF	CASSTTGVSNQPQHF	TRAV12-1	TRAJ21	TRBV7-2	TRBJ1-5	HomoSapiens	A0201_LLWNGPMAV	train	0	2	Public TCRs with undetermined specificities
CAASIPNYGGSQGNLIF	CASSLGIGSPLHF	TRAV13-1	TRAJ42	TRBV12-3	TRBJ1-6	HomoSapiens	A0201_LLWNGPMAV	train	0	2	Public TCRs with undetermined specificities
CAASNNSGAGSYQLTF	CASREQGTNSPLHF	TRAV29/DV5	TRAJ28	TRBV6-1	TRBJ1-6	HomoSapiens	A0201_LLWNGPMAV	train	0	2	Public TCRs with undetermined specificities
CAFMNPAAGNKLTF	CAWRGTPQETQYF	TRAV38-1	TRAJ17	TRBV30	TRBJ2-5	HomoSapiens	A0201_LLWNGPMAV	train	0	2	Public TCRs with undetermined specificities
CSAIIYNQGGKLIF	CASSVGQVNTEAFF	TRAV29/DV5	TRAJ23	TRBV9	TRBJ1-1	HomoSapiens	A0201_LLWNGPMAV	train	0	2	Public TCRs with undetermined specificities
CIVRGGLTGYSTLTF	CSVVRGAMVMNTEAFF	TRAV26-1	TRAJ11	TRBV29-1	TRBJ1-1	HomoSapiens	A0201_LLWNGPMAV	train	0	2	Public TCRs with undetermined specificities
CAEIRPASRGQNFVF	CASSLDMVEQYF	TRAV13-2	TRAJ26	TRBV7-8	TRBJ2-7	HomoSapiens	A0201_LLWNGPMAV	train	0	2	Public TCRs with undetermined specificities
CAVNMWGRRALTF	CSARVSGVRGETQYF	TRAV12-2	TRAJ5	TRBV20-1	TRBJ2-5	HomoSapiens	A0201_LLWNGPMAV	train	0	2	Public TCRs with undetermined specificities
CAMREGGRNNFNKFYF	CSARVGSTGGTGELFF	TRAV14/DV4	TRAJ21	TRBV20-1	TRBJ2-2	HomoSapiens	A0201_LLWNGPMAV	train	0	2	Public TCRs with undetermined specificities
CALIFTYTGGFKTIF	CASSPRFSGNGRETQYF	TRAV9-2	TRAJ9	TRBV6-1	TRBJ2-5	HomoSapiens	A0201_LLWNGPMAV	train	0	2	Public TCRs with undetermined specificities
CAVQAYGNYQLIW	CATARQGANTEAFF	TRAV20	TRAJ33	TRBV7-8	TRBJ1-1	HomoSapiens	A0201_LLWNGPMAV	train	0	2	Public TCRs with undetermined specificities
CAERDLNDYKLSF	CASSPSLTSVSYEQYF	TRAV5	TRAJ20	TRBV18	TRBJ2-7	HomoSapiens	A0201_LLWNGPMAV	train	0	2	Public TCRs with undetermined specificities
CAFMKQRGTYKYIF	CASSLERARPQHF	TRAV38-1	TRAJ40	TRBV12-4	TRBJ1-5	HomoSapiens	A0201_LLWNGPMAV	train	0	2	Public TCRs with undetermined specificities
CAYRRGPDMRF	CASSPLTGNEQFF	TRAV38-2/DV8	TRAJ43	TRBV4-1	TRBJ2-1	HomoSapiens	A0201_LLWNGPMAV	train	0	2	Public TCRs with undetermined specificities
CAVRGDGGATNKLIF	CATSGRGGNQETQYF	TRAV8-4	TRAJ32	TRBV24-1	TRBJ2-5	HomoSapiens	A0201_LLWNGPMAV	train	0	2	Public TCRs with undetermined specificities
CAVSVVGGFKTIF	CASSQDLGSGGAYEQYF	TRAV8-6	TRAJ9	TRBV4-3	TRBJ2-7	HomoSapiens	A0201_LLWNGPMAV	train	0	2	Public TCRs with undetermined specificities
CASQEGSSNTGKLIF	CASSQDRRAGAFF	TRAV25	TRAJ37	TRBV14	TRBJ1-1	HomoSapiens	A0201_LLWNGPMAV	train	0	2	Public TCRs with undetermined specificities
CAALLLLVF	CASSSEGDTIYF	TRAV29/DV5	TRAJ26	TRBV7-3	TRBJ1-3	HomoSapiens	A0201_LLWNGPMAV	train	0	2	Public TCRs with undetermined specificities
CAAFNGGSQGNLIF	CASSLGIAGGSSYNEQFF	TRAV29/DV5	TRAJ42	TRBV7-8	TRBJ2-1	HomoSapiens	A0201_LLWNGPMAV	train	0	2	Public TCRs with undetermined specificities
CAVTGVGTYKYIF	CASGLAGKTGVDTEAFF	TRAV8-4	TRAJ40	TRBV12-5	TRBJ1-1	HomoSapiens	A0201_LLWNGPMAV	train	0	2	Public TCRs with undetermined specificities
CAARMDTGRRALTF	CASSTLAGGAHNEQFF	TRAV13-2	TRAJ5	TRBV7-9	TRBJ2-1	HomoSapiens	A0201_LLWNGPMAV	train	0	2	Public TCRs with undetermined specificities
CLVVHNDYKLSF	CASSPGPNQPQHF	TRAV4	TRAJ20	TRBV2	TRBJ1-5	HomoSapiens	A0201_LLWNGPMAV	train	0	2	Public TCRs with undetermined specificities
CAMRAVGNVLHC	CASLGRERYEKLFF	TRAV14/DV4	TRAJ35	TRBV2	TRBJ1-4	HomoSapiens	A0201_LLWNGPMAV	train	0	2	Public TCRs with undetermined specificities
CVLSSGGYNKLIF	CASSLYSRTVITNYGYTF	TRAV12-1	TRAJ4	TRBV5-6	TRBJ1-2	HomoSapiens	A0201_LLWNGPMAV	train	0	2	Public TCRs with undetermined specificities
CAENMSEGGSQGNLIF	CASSETGNTEAFF	TRAV13-2	TRAJ42	TRBV9	TRBJ1-1	HomoSapiens	A0201_LLWNGPMAV	train	0	2	Public TCRs with undetermined specificities
CVVTIMDSSYKLIF	CASSFDTGKGFYEQFF	TRAV8-2	TRAJ12	TRBV6-2/6-3	TRBJ2-1	HomoSapiens	A0201_LLWNGPMAV	train	0	2	Public TCRs with undetermined specificities
CAVGRSYKLIF	CASSRNHNEQFF	TRAV8-3	TRAJ12	TRBV9	TRBJ2-1	HomoSapiens	A0201_LLWNGPMAV	train	0	2	Public TCRs with undetermined specificities
CAASRRYNFNKFYF	CAARVYNEQFF	TRAV13-1	TRAJ21	TRBV30	TRBJ2-1	HomoSapiens	A0201_LLWNGPMAV	train	0	2	Public TCRs with undetermined specificities
CAVEKDSGAGSYQLTF	CASSQSGALYEQYF	TRAV22	TRAJ28	TRBV3-1	TRBJ2-7	HomoSapiens	A0201_LLWNGPMAV	train	0	2	Public TCRs with undetermined specificities
CAVRGRDDMRF	CASSLARVEAFF	TRAV8-6	TRAJ43	TRBV5-6	TRBJ1-1	HomoSapiens	A0201_LLWNGPMAV	train	0	2	Public TCRs with undetermined specificities
CAVRSFNSGNTPLVF	CASSPRPGDEQFF	TRAV3	TRAJ29	TRBV11-2	TRBJ2-1	HomoSapiens	A0201_LLWNGPMAV	train	0	2	Public TCRs with undetermined specificities
CAGLRAGGTSYGKLTF	CSAFQGPSNEQYF	TRAV25	TRAJ52	TRBV20-1	TRBJ2-7	HomoSapiens	A0201_LLWNGPMAV	train	0	2	Public TCRs with undetermined specificities
CALSVNTNAGKSTF	CASSSDSVSYEQYF	TRAV19	TRAJ27	TRBV7-9	TRBJ2-7	HomoSapiens	A0201_LLWNGPMAV	train	0	2	Public TCRs with undetermined specificities
CAMSALDQGGSEKLVF	CASSFTSGSTDTQYF	TRAV12-3	TRAJ57	TRBV5-1	TRBJ2-3	HomoSapiens	A0201_LLWNGPMAV	train	0	2	Public TCRs with undetermined specificities
CAVSIYTDKLIF	CASSLGGQEAFF	TRAV41	TRAJ34	TRBV18	TRBJ1-1	HomoSapiens	A0201_LLWNGPMAV	train	0	2	Public TCRs with undetermined specificities
CVVNRGTYKYIF	CASSEEQGYGYTF	TRAV12-1	TRAJ40	TRBV6-1	TRBJ1-2	HomoSapiens	A0201_LLWNGPMAV	train	0	2	Public TCRs with undetermined specificities
CATDVAGGGTSYGKLTF	CASSSGGRLYNSPLHF	TRAV17	TRAJ52	TRBV5-1	TRBJ1-6	HomoSapiens	A0201_LLWNGPMAV	train	0	2	Public TCRs with undetermined specificities
CAMREVTIRDNTDKLIF	CASRQTGTGDSYEQYF	TRAV14/DV4	TRAJ34	TRBV19	TRBJ2-7	HomoSapiens	A0201_LLWNGPMAV	train	0	2	Public TCRs with undetermined specificities
CAVGLSGYSTLTF	CASSSPLDSSNQPQHF	TRAV1-2	TRAJ11	TRBV9	TRBJ1-5	HomoSapiens	A0201_LLWNGPMAV	train	0	2	Public TCRs with undetermined specificities
CIVSSGTASKLTF	CASSPGGGSLAKNIQYF	TRAV26-1	TRAJ44	TRBV7-2	TRBJ2-4	HomoSapiens	A0201_LLWNGPMAV	train	0	2	Public TCRs with undetermined specificities
CAVSAPISGGYNKLIF	CASSLANEQFF	TRAV8-6	TRAJ4	TRBV25-1	TRBJ2-1	HomoSapiens	A0201_LLWNGPMAV	train	0	2	Public TCRs with undetermined specificities
CAEKSNFGNEKLTF	CASSPPLGLEQYF	TRAV5	TRAJ48	TRBV6-5	TRBJ2-7	HomoSapiens	A0201_LLWNGPMAV	train	0	2	Public TCRs with undetermined specificities
CIVRVRIEGGGADGLTF	CATSLGGSYNEQFF	TRAV26-1	TRAJ45	TRBV24-1	TRBJ2-1	HomoSapiens	A0201_LLWNGPMAV	train	0	2	Public TCRs with undetermined specificities
CIVGVNYGGSQGNLIF	CASSLDVDSPQTGTNEKLFF	TRAV26-1	TRAJ42	TRBV11-3	TRBJ1-4	HomoSapiens	A0201_LLWNGPMAV	train	0	2	Public TCRs with undetermined specificities
CAATPGLGGQNFVF	CSVASDYNEQFF	TRAV29/DV5	TRAJ26	TRBV29-1	TRBJ2-1	HomoSapiens	A0201_LLWNGPMAV	train	0	2	Public TCRs with undetermined specificities
CAASALATSYDKVIF	CASSIDGQGIGEQYF	TRAV29/DV5	TRAJ50	TRBV19	TRBJ2-7	HomoSapiens	A0201_LLWNGPMAV	train	0	2	Public TCRs with undetermined specificities
CAVEGGATNKLIF	CASSSDLRGEQYF	TRAV22	TRAJ32	TRBV7-6	TRBJ2-7	HomoSapiens	A0201_LLWNGPMAV	train	0	2	Public TCRs with undetermined specificities
CAVSQAGNMLTF	CASSVYSAGTGNEKLFF	TRAV1-1	TRAJ39	TRBV12-3	TRBJ1-4	HomoSapiens	A0201_LLWNGPMAV	train	0	2	Public TCRs with undetermined specificities
CAVRDSVHSGGYQKVTF	CSAGPSGEGETQYF	TRAV3	TRAJ13	TRBV20-1	TRBJ2-5	HomoSapiens	A0201_LLWNGPMAV	train	0	2	Public TCRs with undetermined specificities
CAVKDEWVGQKLVF	CASSIGGPGLSYEQYF	TRAV20	TRAJ54	TRBV19	TRBJ2-7	HomoSapiens	A0201_LLWNGPMAV	train	0	2	Public TCRs with undetermined specificities
CAVKGTSGGGADGLTF	CASSLTGTSRDTQYF	TRAV41	TRAJ45	TRBV18	TRBJ2-3	HomoSapiens	A0201_LLWNGPMAV	train	0	2	Public TCRs with undetermined specificities
CAASIEGFKTIF	CASGLEAGDTQYF	TRAV13-1	TRAJ9	TRBV12-5	TRBJ2-3	HomoSapiens	A0201_LLWNGPMAV	train	0	2	Public TCRs with undetermined specificities
CVSQEGTSGTYKYIF	CASSFGEDYGYTF	TRAV12-1	TRAJ40	TRBV7-6	TRBJ1-2	HomoSapiens	A0201_LLWNGPMAV	train	0	2	Public TCRs with undetermined specificities
CAVRPVYNQGRKLIF	CASSPHRGRNTEAFF	TRAV20	TRAJ23	TRBV19	TRBJ1-1	HomoSapiens	A0201_LLWNGPMAV	train	0	2	Public TCRs with undetermined specificities
CAATAGGFKTIF	CASSFGSTDTQYF	TRAV21	TRAJ9	TRBV7-9	TRBJ2-3	HomoSapiens	A0201_LLWNGPMAV	train	0	2	Public TCRs with undetermined specificities
CAVRDRGSTLGRLYF	CASSPDFSYEQYF	TRAV21	TRAJ18	TRBV27	TRBJ2-7	HomoSapiens	A0201_LLWNGPMAV	train	0	2	Public TCRs with undetermined specificities
CAGQLSGGGGADGLTF	CASSYLLAGGSRLNEQFF	TRAV35	TRAJ45	TRBV6-5	TRBJ2-1	HomoSapiens	A0201_LLWNGPMAV	train	0	2	Public TCRs with undetermined specificities
CAGHEGNTNAGKSTF	CASSAVASGNTIYF	TRAV35	TRAJ27	TRBV2	TRBJ1-3	HomoSapiens	A0201_LLWNGPMAV	train	0	2	Public TCRs with undetermined specificities
CAGHHWTGGYQKVTF	CASGSIAGSQETQYF	TRAV35	TRAJ13	TRBV2	TRBJ2-5	HomoSapiens	A0201_LLWNGPMAV	train	0	2	Public TCRs with undetermined specificities
CVVIDTDKLIF	CSVEEGANTF	TRAV12-1	TRAJ34	TRBV29-1	TRBJ1-2	HomoSapiens	A0201_LLWNGPMAV	train	0	2	Public TCRs with undetermined specificities
CAALNTDKLIF	CASSQDRFYEQYF	TRAV12-3	TRAJ34	TRBV19	TRBJ2-7	HomoSapiens	A0201_LLWNGPMAV	train	0	2	Public TCRs with undetermined specificities
CADSCNSRLFSGGYNKLIF	CASSLGSYEQYF	TRAV12-3	TRAJ4	TRBV28	TRBJ2-7	HomoSapiens	A0201_LLWNGPMAV	train	0	2	Public TCRs with undetermined specificities
CAASIPNTGNQFYF	CASSPRGGLSYEQYF	TRAV41	TRAJ49	TRBV5-1	TRBJ2-7	HomoSapiens	A0201_LLWNGPMAV	train	0	2	Public TCRs with undetermined specificities
CALSDVDDKIIF	CASSINRRYTGELFF	TRAV19	TRAJ30	TRBV19	TRBJ2-2	HomoSapiens	A0201_LLWNGPMAV	train	0	2	Public TCRs with undetermined specificities
CAAGGRRSQGNLIF	CASSPMGLTYEQYF	TRAV23/DV6	TRAJ42	TRBV7-6	TRBJ2-7	HomoSapiens	A0201_LLWNGPMAV	train	0	2	Public TCRs with undetermined specificities
CALSEASNYGGSQGNLIF	CASRAGQGFNYGYTF	TRAV19	TRAJ42	TRBV2	TRBJ1-2	HomoSapiens	A0201_LLWNGPMAV	train	0	2	Public TCRs with undetermined specificities
CALVGSEKLVF	CASSLVSGGANEQFF	TRAV9-2	TRAJ57	TRBV7-9	TRBJ2-1	HomoSapiens	A0201_LLWNGPMAV	train	0	2	Public TCRs with undetermined specificities
CALTPRFSGGYNKLIF	CSARGNWDYGYTF	TRAV19	TRAJ4	TRBV20-1	TRBJ1-2	HomoSapiens	A0201_LLWNGPMAV	train	0	2	Public TCRs with undetermined specificities
CAVFPKAAGNKLTF	CASSIGGGRVRYNEQFF	TRAV3	TRAJ17	TRBV19	TRBJ2-1	HomoSapiens	A0201_LLWNGPMAV	train	0	2	Public TCRs with undetermined specificities
CAVVGSYQLTF	CASSLASSGGATGELFF	TRAV21	TRAJ28	TRBV7-2	TRBJ2-2	HomoSapiens	A0201_LLWNGPMAV	train	0	2	Public TCRs with undetermined specificities
CARQTGANNLFF	CASSLKVISGNTIYF	TRAV2	TRAJ36	TRBV11-2	TRBJ1-3	HomoSapiens	A0201_LLWNGPMAV	train	0	2	Public TCRs with undetermined specificities
CALRANTDKLIF	CATGTGRSYEQYF	TRAV16	TRAJ34	TRBV6-5	TRBJ2-7	HomoSapiens	A0201_LLWNGPMAV	train	0	2	Public TCRs with undetermined specificities
CALSYLIQGAQKLVF	CASSPRDSIYNEQFF	TRAV19	TRAJ54	TRBV7-6	TRBJ2-1	HomoSapiens	A0201_LLWNGPMAV	train	0	2	Public TCRs with undetermined specificities
CATATRGGMRF	CAWSVGGGGTQYF	TRAV17	TRAJ43	TRBV30	TRBJ2-5	HomoSapiens	A0201_LLWNGPMAV	train	0	2	Public TCRs with undetermined specificities
CAISSGGYQKVTF	CASSLKGLATNEQFF	TRAV21	TRAJ13	TRBV27	TRBJ2-1	HomoSapiens	A0201_LLWNGPMAV	train	0	2	Public TCRs with undetermined specificities
CAYRGRNRDDKIIF	CATRDREMRNTEAFF	TRAV38-2/DV8	TRAJ30	TRBV27	TRBJ1-1	HomoSapiens	A0201_LLWNGPMAV	train	0	2	Public TCRs with undetermined specificities
CVVTESGGYNKLIF	CASSYHPTGELFF	TRAV10	TRAJ4	TRBV7-2	TRBJ2-2	HomoSapiens	A0201_LLWNGPMAV	train	0	2	Public TCRs with undetermined specificities
CAGHNRSSGSARQLTF	CSVAGGLHEQFF	TRAV35	TRAJ22	TRBV29-1	TRBJ2-1	HomoSapiens	A0201_LLWNGPMAV	train	0	2	Public TCRs with undetermined specificities
CALHHQTGANNLFF	CSVQGAGGGYTF	TRAV9-2	TRAJ36	TRBV20-1	TRBJ1-2	HomoSapiens	A0201_LLWNGPMAV	train	0	2	Public TCRs with undetermined specificities
CAVANDYKLSF	CASSPSAGINEQFF	TRAV5	TRAJ20	TRBV18	TRBJ2-1	HomoSapiens	A0201_LLWNGPMAV	train	0	2	Public TCRs with undetermined specificities
CALSGDFKTIF	CASSPGETGELFF	TRAV9-2	TRAJ9	TRBV6-2/6-3	TRBJ2-2	HomoSapiens	A0201_LLWNGPMAV	train	0	2	Public TCRs with undetermined specificities
CAGAKRLIQGAQKLVF	CASSNRQTGDGGYTF	TRAV27	TRAJ54	TRBV7-8	TRBJ1-2	HomoSapiens	A0201_LLWNGPMAV	train	0	2	Public TCRs with undetermined specificities
CAARRGQAGTALIF	CASSRGQGGTEAFF	TRAV13-1	TRAJ15	TRBV19	TRBJ1-1	HomoSapiens	A0201_LLWNGPMAV	train	0	2	Public TCRs with undetermined specificities
CAPKGSFQKLVF	CASVQGQGEAYGYTF	TRAV13-1	TRAJ8	TRBV7-2	TRBJ1-2	HomoSapiens	A0201_LLWNGPMAV	train	0	2	Public TCRs with undetermined specificities
CADPGSTLGRLYF	CASSQSPDLAPDTQYF	TRAV5	TRAJ18	TRBV3-1	TRBJ2-3	HomoSapiens	A0201_LLWNGPMAV	train	0	2	Public TCRs with undetermined specificities
CAEITSGTYKYIF	CSARDRQMNTEAFF	TRAV9-2	TRAJ40	TRBV20-1	TRBJ1-1	HomoSapiens	A0201_LLWNGPMAV	train	0	2	Public TCRs with undetermined specificities
CAYVRGAQKLVF	CAWGAGFNQPQHF	TRAV38-1	TRAJ54	TRBV30	TRBJ1-5	HomoSapiens	A0201_LLWNGPMAV	train	0	2	Public TCRs with undetermined specificities
CAVIRHTGANSKLTF	CASSLKVQETQYF	TRAV21	TRAJ56	TRBV7-3	TRBJ2-5	HomoSapiens	A0201_LLWNGPMAV	train	0	2	Public TCRs with undetermined specificities
CAGAIGGSSNTGKLIF	CASSRTLNPITSGANVLTF	TRAV27	TRAJ37	TRBV3-1	TRBJ2-6	HomoSapiens	A0201_LLWNGPMAV	train	0	2	Public TCRs with undetermined specificities
CAFKVSGSARQLTF	CASSRQGSGNTIYF	TRAV38-1	TRAJ22	TRBV6-2/6-3	TRBJ1-3	HomoSapiens	A0201_LLWNGPMAV	train	0	2	Public TCRs with undetermined specificities
CALVRGYSTLTF	CASSEVLGQGVNTGELFF	TRAV6	TRAJ11	TRBV2	TRBJ2-2	HomoSapiens	A0201_LLWNGPMAV	train	0	2	Public TCRs with undetermined specificities
CAVAPASYGNNRLAF	CASSSPGFSSYEQYF	TRAV8-3	TRAJ7	TRBV5-1	TRBJ2-7	HomoSapiens	A0201_LLWNGPMAV	train	0	2	Public TCRs with undetermined specificities
CIVSPLSNTGKLIF	CASSTGDILNQPQHF	TRAV26-1	TRAJ37	TRBV19	TRBJ1-5	HomoSapiens	A0201_LLWNGPMAV	train	0	2	Public TCRs with undetermined specificities
CAMKQGGYNKLIF	CASSVFPGGLGRQDEQFF	TRAV12-3	TRAJ4	TRBV9	TRBJ2-1	HomoSapiens	A0201_LLWNGPMAV	train	0	2	Public TCRs with undetermined specificities
CALSEAVYNINKFYF	CASSLIGKGSSYNEQFF	TRAV19	TRAJ21	TRBV5-5	TRBJ2-1	HomoSapiens	A0201_LLWNGPMAV	train	0	2	Public TCRs with undetermined specificities
CAPYGGYQKVTF	CASSQGDGPKSYTF	TRAV13-1	TRAJ13	TRBV4-1	TRBJ1-2	HomoSapiens	A0201_LLWNGPMAV	train	0	2	Public TCRs with undetermined specificities
CAVNAYNQGGKLIF	CSATGTGTYEQYF	TRAV8-1	TRAJ23	TRBV20-1	TRBJ2-7	HomoSapiens	A0201_LLWNGPMAV	train	0	2	Public TCRs with undetermined specificities
CAASPLGAGNMLTF	CASSGTGSNEAFF	TRAV29/DV5	TRAJ39	TRBV5-1	TRBJ1-1	HomoSapiens	A0201_LLWNGPMAV	train	0	2	Public TCRs with undetermined specificities
CALSRYTGGFKTIF	CASSQGRGAGANVLTF	TRAV9-2	TRAJ9	TRBV4-1	TRBJ2-6	HomoSapiens	A0201_LLWNGPMAV	train	0	2	Public TCRs with undetermined specificities
CALSGWEGGGYQKVTF	CSASQSGTYEQYF	TRAV19	TRAJ13	TRBV20-1	TRBJ2-7	HomoSapiens	A0201_LLWNGPMAV	train	0	2	Public TCRs with undetermined specificities
CSSNAGGTSYGKLTF	CASSLGIYEQYF	TRAV25	TRAJ52	TRBV28	TRBJ2-7	HomoSapiens	A0201_LLWNGPMAV	train	0	2	Public TCRs with undetermined specificities
CASQGGSEKLVF	CATSGRTEKIYNEQFF	TRAV16	TRAJ57	TRBV15	TRBJ2-1	HomoSapiens	A0201_LLWNGPMAV	train	0	2	Public TCRs with undetermined specificities
CAAPLGEGGADGLTF	CATSKGTMAGNTIYF	TRAV13-1	TRAJ45	TRBV15	TRBJ1-3	HomoSapiens	A0201_LLWNGPMAV	train	0	2	Public TCRs with undetermined specificities
CAVRDSSRGGGFKTIF	CASSSTFIGVGPGANVLTF	TRAV3	TRAJ9	TRBV27	TRBJ2-6	HomoSapiens	A0201_LLWNGPMAV	train	0	2	Public TCRs with undetermined specificities
CATLPLPPGDQGGKLIF	CASTPGQGAFEQYF	TRAV17	TRAJ23	TRBV27	TRBJ2-7	HomoSapiens	A0201_LLWNGPMAV	train	0	2	Public TCRs with undetermined specificities
CATDPRNYGQNFVF	CASTGETQYF	TRAV17	TRAJ26	TRBV3-1	TRBJ2-5	HomoSapiens	A0201_LLWNGPMAV	train	0	2	Public TCRs with undetermined specificities
CAVRGGNTPLVF	CASSVAWDTAYEQYF	TRAV41	TRAJ29	TRBV9	TRBJ2-7	HomoSapiens	A0201_LLWNGPMAV	train	0	2	Public TCRs with undetermined specificities
CAARGGVGTSYGKLTF	CASKEGVGSNQPQHF	TRAV29/DV5	TRAJ52	TRBV2	TRBJ1-5	HomoSapiens	A0201_LLWNGPMAV	train	0	2	Public TCRs with undetermined specificities
CAYRRVGGKLIF	CASSALAQGDEQFF	TRAV38-2/DV8	TRAJ23	TRBV6-4	TRBJ2-1	HomoSapiens	A0201_LLWNGPMAV	train	0	2	Public TCRs with undetermined specificities
CAVRGAQKGQNTGRRALTF	CAWSPSRNTEAFF	TRAV3	TRAJ5	TRBV30	TRBJ1-1	HomoSapiens	A0201_LLWNGPMAV	train	0	2	Public TCRs with undetermined specificities
CVVKGGGPIYNQGGKLIF	CASSLGRVYNEQFF	TRAV12-1	TRAJ23	TRBV11-2	TRBJ2-1	HomoSapiens	A0201_LLWNGPMAV	train	0	2	Public TCRs with undetermined specificities
CAEMVSNYGGSQGNLIF	CSYVANSFNSPLHF	TRAV5	TRAJ42	TRBV20-1	TRBJ1-6	HomoSapiens	A0201_LLWNGPMAV	train	0	2	Public TCRs with undetermined specificities
CLVGDLLANNAGNMLTF	CAAGPGVSEQFF	TRAV4	TRAJ39	TRBV19	TRBJ2-1	HomoSapiens	A0201_LLWNGPMAV	train	0	2	Public TCRs with undetermined specificities
CATDRRGGGSNYKLTF	CASIRDILAKNIQYF	TRAV17	TRAJ53	TRBV5-8	TRBJ2-4	HomoSapiens	A0201_LLWNGPMAV	train	0	2	Public TCRs with undetermined specificities
CAVNARRRDDKIIF	CASSLLAGEETQYF	TRAV8-1	TRAJ30	TRBV12-3	TRBJ2-5	HomoSapiens	A0201_LLWNGPMAV	train	0	2	Public TCRs with undetermined specificities
CIVSRNFNKFYF	CASSRQGAGGYTF	TRAV26-1	TRAJ21	TRBV7-9	TRBJ1-2	HomoSapiens	A0201_LLWNGPMAV	train	0	2	Public TCRs with undetermined specificities
CALSARNYGQNFVF	CASSQHYQSVMNTEAFF	TRAV5	TRAJ26	TRBV4-1	TRBJ1-1	HomoSapiens	A0201_LLWNGPMAV	train	0	2	Public TCRs with undetermined specificities
CAVNTGGEKKLTF	CASSYSRGGDVLGVLYGYTF	TRAV12-2	TRAJ10	TRBV6-6	TRBJ1-2	HomoSapiens	A0201_LLWNGPMAV	train	0	2	Public TCRs with undetermined specificities
CAPHSGGYQKVTF	CASSAPPGFSEQYF	TRAV6	TRAJ13	TRBV18	TRBJ2-7	HomoSapiens	A0201_LLWNGPMAV	train	0	2	Public TCRs with undetermined specificities
CAGVLTAGGSYIPTF	CASSALRGNTEAFF	TRAV27	TRAJ6	TRBV25-1	TRBJ1-1	HomoSapiens	A0201_LLWNGPMAV	train	0	2	Public TCRs with undetermined specificities
CATSGGSYIPTF	CASSLAQRGAELAGTTGELFF	TRAV8-6	TRAJ6	TRBV7-8	TRBJ2-2	HomoSapiens	A0201_LLWNGPMAV	train	0	2	Public TCRs with undetermined specificities
CATAPAADDDKIIF	CASSSRAAGGLDEQYF	TRAV17	TRAJ30	TRBV11-1	TRBJ2-7	HomoSapiens	A0201_LLWNGPMAV	train	0	2	Public TCRs with undetermined specificities
CAAQYYGGSQGNLIF	CSARQGTFYEQYF	TRAV29/DV5	TRAJ42	TRBV20-1	TRBJ2-7	HomoSapiens	A0201_LLWNGPMAV	train	0	2	Public TCRs with undetermined specificities
CALIRDTGGFKTIF	CATSELQGGSPLHF	TRAV9-2	TRAJ9	TRBV24-1	TRBJ1-6	HomoSapiens	A0201_LLWNGPMAV	train	0	2	Public TCRs with undetermined specificities
CTVDGMGGKIIF	CATGGISVANYGYTF	TRAV8-3	TRAJ30	TRBV15	TRBJ1-2	HomoSapiens	A0201_LLWNGPMAV	train	0	2	Public TCRs with undetermined specificities
CILQLSGNTPLVF	CASSATSGGLTDTQYF	TRAV26-2	TRAJ29	TRBV11-2	TRBJ2-3	HomoSapiens	A0201_LLWNGPMAV	train	0	2	Public TCRs with undetermined specificities
CILSLHGGSQGNLIF	CASSLAQANTEAFF	TRAV26-2	TRAJ42	TRBV11-2	TRBJ1-1	HomoSapiens	A0201_LLWNGPMAV	train	0	2	Public TCRs with undetermined specificities
CAALRANSGGSNYKLTF	CASTVGRHFSNTEAFF	TRAV13-1	TRAJ53	TRBV6-5	TRBJ1-1	HomoSapiens	A0201_LLWNGPMAV	train	0	2	Public TCRs with undetermined specificities
CAYLANFGNEKLTF	CASSFSGGGFGNEQFF	TRAV38-1	TRAJ48	TRBV5-4	TRBJ2-1	HomoSapiens	A0201_LLWNGPMAV	train	0	2	Public TCRs with undetermined specificities
CAENLYRNQFYF	CASSTRTGGWQPQHF	TRAV13-2	TRAJ49	TRBV19	TRBJ1-5	HomoSapiens	A0201_LLWNGPMAV	train	0	2	Public TCRs with undetermined specificities
CAENTGFQKLVF	CSADRGGRNTIYF	TRAV9-2	TRAJ8	TRBV20-1	TRBJ1-3	HomoSapiens	A0201_LLWNGPMAV	train	0	2	Public TCRs with undetermined specificities
CAVALLPMDSNYQLIW	CASRSPGQGSGNTIYF	TRAV39	TRAJ33	TRBV6-5	TRBJ1-3	HomoSapiens	A0201_LLWNGPMAV	train	0	2	Public TCRs with undetermined specificities
CVVIQYSGNTPLVF	CASSSGGQAIANYGYTF	TRAV12-1	TRAJ29	TRBV28	TRBJ1-2	HomoSapiens	A0201_LLWNGPMAV	train	0	2	Public TCRs with undetermined specificities
CAGGIGAGKSTF	CASGLSRNTIYF	TRAV27	TRAJ27	TRBV12-5	TRBJ1-3	HomoSapiens	A0201_LLWNGPMAV	train	0	2	Public TCRs with undetermined specificities
CGTESTGTASKLTF	CASSIRRGGETQYF	TRAV30	TRAJ44	TRBV3-1	TRBJ2-5	HomoSapiens	A0201_LLWNGPMAV	train	0	2	Public TCRs with undetermined specificities
CVVILPFSGGYNKLIF	CSAKRGGTEAFF	TRAV12-1	TRAJ4	TRBV20-1	TRBJ1-1	HomoSapiens	A0201_LLWNGPMAV	train	0	2	Public TCRs with undetermined specificities
CAVAGFGNVLHC	CSATPAEGPPREQYF	TRAV22	TRAJ35	TRBV20-1	TRBJ2-7	HomoSapiens	A0201_LLWNGPMAV	train	0	2	Public TCRs with undetermined specificities
CAAKGGDDKIIF	CASSGRQGLSYEQYF	TRAV13-1	TRAJ30	TRBV6-5	TRBJ2-7	HomoSapiens	A0201_LLWNGPMAV	train	0	2	Public TCRs with undetermined specificities
CAATRSARQLTF	CASSLLAGRTDTQYF	TRAV29/DV5	TRAJ22	TRBV12-3	TRBJ2-3	HomoSapiens	A0201_LLWNGPMAV	train	0	2	Public TCRs with undetermined specificities
CAGLPGGTSYGKLTF	CASSFGGGAKTQYF	TRAV21	TRAJ52	TRBV7-8	TRBJ2-5	HomoSapiens	A0201_LLWNGPMAV	train	0	2	Public TCRs with undetermined specificities
CAMSSPGSARQLTF	CASSRQLTSGNTIYF	TRAV14/DV4	TRAJ22	TRBV6-5	TRBJ1-3	HomoSapiens	A0201_LLWNGPMAV	train	0	2	Public TCRs with undetermined specificities
CALAPYSSASKIIF	CSLDGGGGVNTEAFF	TRAV19	TRAJ3	TRBV29-1	TRBJ1-1	HomoSapiens	A0201_LLWNGPMAV	train	0	2	Public TCRs with undetermined specificities
CAERAGGYNKLIF	CASRPRLGGTDTQYF	TRAV5	TRAJ4	TRBV6-5	TRBJ2-3	HomoSapiens	A0201_LLWNGPMAV	train	0	2	Public TCRs with undetermined specificities
CAVEDDNDMRF	CASSQDGLAGGLYNEQFF	TRAV36/DV7	TRAJ43	TRBV4-1	TRBJ2-1	HomoSapiens	A0201_LLWNGPMAV	train	0	2	Public TCRs with undetermined specificities
CAAVSRRGGAQKLVF	CASSSGLYTQYF	TRAV36/DV7	TRAJ54	TRBV12-3	TRBJ2-3	HomoSapiens	A0201_LLWNGPMAV	train	0	2	Public TCRs with undetermined specificities
CIPGNSGGSNYKLTF	CASSQDDGGGSEKLFF	TRAV26-2	TRAJ53	TRBV4-3	TRBJ1-4	HomoSapiens	A0201_LLWNGPMAV	train	0	2	Public TCRs with undetermined specificities
CAVILTGGGNKLTF	CASSPRQPAGYTF	TRAV12-2	TRAJ10	TRBV18	TRBJ1-2	HomoSapiens	A0201_LLWNGPMAV	train	0	2	Public TCRs with undetermined specificities
CATERVNYGQNFVF	CSARDLGVELFF	TRAV17	TRAJ26	TRBV20-1	TRBJ2-2	HomoSapiens	A0201_LLWNGPMAV	train	0	2	Public TCRs with undetermined specificities
CAVRPLISNFGNEKLTF	CSASPGLSYEQYF	TRAV20	TRAJ48	TRBV20-1	TRBJ2-7	HomoSapiens	A0201_LLWNGPMAV	train	0	2	Public TCRs with undetermined specificities
CAAAIIQGAQKLVF	CATSDWGGGTQYF	TRAV23/DV6	TRAJ54	TRBV24-1	TRBJ2-5	HomoSapiens	A0201_LLWNGPMAV	train	0	2	Public TCRs with undetermined specificities
CAARYSNTGKLIF	CAISEGSLRETQYF	TRAV29/DV5	TRAJ37	TRBV10-3	TRBJ2-5	HomoSapiens	A0201_LLWNGPMAV	train	0	2	Public TCRs with undetermined specificities
CATVSANTGNQFYF	CASSYGAGVYNEQFF	TRAV17	TRAJ49	TRBV5-5	TRBJ2-1	HomoSapiens	A0201_LLWNGPMAV	train	0	2	Public TCRs with undetermined specificities
CATGRVSQGAQKLVF	CASRLAGARSDTQYF	TRAV17	TRAJ54	TRBV6-6	TRBJ2-3	HomoSapiens	A0201_LLWNGPMAV	train	0	2	Public TCRs with undetermined specificities
CAVPGAGSYQLTF	CASSLTGTGDSPLHF	TRAV8-3	TRAJ28	TRBV5-4	TRBJ1-6	HomoSapiens	A0201_LLWNGPMAV	train	0	2	Public TCRs with undetermined specificities
CAARYNFNKFYF	CASSKPMASEQYF	TRAV8-6	TRAJ21	TRBV7-8	TRBJ2-7	HomoSapiens	A0201_LLWNGPMAV	train	0	2	Public TCRs with undetermined specificities
CAETTGGKLIF	CASSQDKRTTNYGYTF	TRAV5	TRAJ23	TRBV4-1	TRBJ1-2	HomoSapiens	A0201_LLWNGPMAV	train	0	2	Public TCRs with undetermined specificities
CAALQTGANNLFF	CAITINPGLAGHEQFF	TRAV21	TRAJ36	TRBV10-3	TRBJ2-1	HomoSapiens	A0201_LLWNGPMAV	train	0	2	Public TCRs with undetermined specificities
CALSERTSGNTPLVF	CAWSDFYEQYF	TRAV19	TRAJ29	TRBV30	TRBJ2-7	HomoSapiens	A0201_LLWNGPMAV	train	0	2	Public TCRs with undetermined specificities
CALTDNSGGSNYKLTF	CASSVAPLGGFGNTIYF	TRAV9-2	TRAJ53	TRBV9	TRBJ1-3	HomoSapiens	A0201_LLWNGPMAV	train	0	2	Public TCRs with undetermined specificities
CALTISAAAGNKLTF	CASSFDRWETQYF	TRAV9-2	TRAJ17	TRBV6-5	TRBJ2-5	HomoSapiens	A0201_LLWNGPMAV	train	0	2	Public TCRs with undetermined specificities
CAVRDMNSGNTPLVF	CASSRDRGSTDTQYF	TRAV3	TRAJ29	TRBV11-2	TRBJ2-3	HomoSapiens	A0201_LLWNGPMAV	train	0	2	Public TCRs with undetermined specificities
CAFMDSYFQFIW	CASSLRQITDTQYF	TRAV1-2	TRAJ33	TRBV7-6	TRBJ2-3	HomoSapiens	A0201_LLWNGPMAV	train	0	2	Public TCRs with undetermined specificities
CAEGSLINKLTF	CASTLTGGVNTGELFF	TRAV13-2	TRAJ17	TRBV6-1	TRBJ2-2	HomoSapiens	A0201_LLWNGPMAV	train	0	2	Public TCRs with undetermined specificities
CATDWGRSEKLVF	CASSPTTASSYNEQFF	TRAV17	TRAJ57	TRBV4-1	TRBJ2-1	HomoSapiens	A0201_LLWNGPMAV	train	0	2	Public TCRs with undetermined specificities
CIVRFPNARLMF	CSVEGPSGNPHEQYF	TRAV26-1	TRAJ31	TRBV29-1	TRBJ2-7	HomoSapiens	A0201_LLWNGPMAV	train	0	2	Public TCRs with undetermined specificities
CALLWGSARQLTF	CASSYHTRTEAFF	TRAV16	TRAJ22	TRBV6-5	TRBJ1-1	HomoSapiens	A0201_LLWNGPMAV	train	0	2	Public TCRs with undetermined specificities
CAGRRGGSQGNLIF	CASGIAGAVDNEQFF	TRAV12-3	TRAJ42	TRBV4-1	TRBJ2-1	HomoSapiens	A0201_LLWNGPMAV	train	0	2	Public TCRs with undetermined specificities
CALSDGGGGADGLTF	CASSLGGTSGISYEQYF	TRAV9-2	TRAJ45	TRBV28	TRBJ2-7	HomoSapiens	A0201_LLWNGPMAV	train	0	2	Public TCRs with undetermined specificities
CAVPAQAGTALIF	CASSWDGASGANVLTF	TRAV21	TRAJ15	TRBV7-2	TRBJ2-6	HomoSapiens	A0201_LLWNGPMAV	train	0	2	Public TCRs with undetermined specificities
CGAGGLAQKLVF	CAWSPAAIPGNTIYF	TRAV34	TRAJ54	TRBV30	TRBJ1-3	HomoSapiens	A0201_LLWNGPMAV	train	0	2	Public TCRs with undetermined specificities
CVVEYSGAGSYQLTF	CASSQDPIVDTQYF	TRAV8-2	TRAJ28	TRBV4-1	TRBJ2-3	HomoSapiens	A0201_LLWNGPMAV	train	0	2	Public TCRs with undetermined specificities
CAYRSGAGGASGSRLTF	CASSQDRGSNQGEKLFF	TRAV38-2/DV8	TRAJ58	TRBV4-1	TRBJ1-4	HomoSapiens	A0201_LLWNGPMAV	train	0	2	Public TCRs with undetermined specificities
CALSDSPGGYQKVTF	CASSHPRESNEQYF	TRAV19	TRAJ13	TRBV3-1	TRBJ2-7	HomoSapiens	A0201_LLWNGPMAV	train	0	2	Public TCRs with undetermined specificities
CAVISSGNTPLVF	CASSLFPSSYNSPLHF	TRAV8-4	TRAJ29	TRBV7-9	TRBJ1-6	HomoSapiens	A0201_LLWNGPMAV	train	0	2	Public TCRs with undetermined specificities
CAFMKQGSGTYKYIF	CASSLGTSGGNEQFF	TRAV38-1	TRAJ40	TRBV5-1	TRBJ2-1	HomoSapiens	A0201_LLWNGPMAV	train	0	2	Public TCRs with undetermined specificities
CAASYNYGQNCVF	CASSQQGNEKLFF	TRAV29/DV5	TRAJ26	TRBV6-6	TRBJ1-4	HomoSapiens	A0201_LLWNGPMAV	train	0	2	Public TCRs with undetermined specificities
CAVRDVFSGTYKYIF	CSAVGTDRVTDTQYF	TRAV3	TRAJ40	TRBV20-1	TRBJ2-3	HomoSapiens	A0201_LLWNGPMAV	train	0	2	Public TCRs with undetermined specificities
CPGGGQKLLF	CASSLRSGANYGYTF	TRAV13-1	TRAJ16	TRBV28	TRBJ1-2	HomoSapiens	A0201_LLWNGPMAV	train	0	2	Public TCRs with undetermined specificities
CADSGMDSSYKLIF	CASGQGRDTQYF	TRAV13-2	TRAJ12	TRBV11-3	TRBJ2-3	HomoSapiens	A0201_LLWNGPMAV	train	0	2	Public TCRs with undetermined specificities
CAASPTGGSQGNLIF	CASSPPPGLAGSPLGQYF	TRAV29/DV5	TRAJ42	TRBV18	TRBJ2-7	HomoSapiens	A0201_LLWNGPMAV	train	0	2	Public TCRs with undetermined specificities
CAVRGGGSYIPTF	CASSFARGSYNEQFF	TRAV12-2	TRAJ6	TRBV5-4	TRBJ2-1	HomoSapiens	A0201_LLWNGPMAV	train	0	2	Public TCRs with undetermined specificities
CAVQSSGTYKYIF	CASSVGEGIATEAFF	TRAV5	TRAJ40	TRBV9	TRBJ1-1	HomoSapiens	A0201_LLWNGPMAV	train	0	2	Public TCRs with undetermined specificities
CAVSPIKAAGNKLTF	CATSRPESFRGTEAFF	TRAV3	TRAJ17	TRBV15	TRBJ1-1	HomoSapiens	A0201_LLWNGPMAV	train	0	2	Public TCRs with undetermined specificities
CAVERAGGFKTIF	CASSLGHNEQYF	TRAV2	TRAJ9	TRBV28	TRBJ2-7	HomoSapiens	A0201_LLWNGPMAV	train	0	2	Public TCRs with undetermined specificities
CLVGARTPGNTPLVF	CASWPGQGVSYEQYF	TRAV4	TRAJ29	TRBV5-1	TRBJ2-7	HomoSapiens	A0201_LLWNGPMAV	train	0	2	Public TCRs with undetermined specificities
CAIASSGNTPLVF	CSARKTGVEQYF	TRAV2	TRAJ29	TRBV20-1	TRBJ2-7	HomoSapiens	A0201_LLWNGPMAV	train	0	2	Public TCRs with undetermined specificities
CAMRSRSGGNKLVF	CASSPLGTYSYEQYF	TRAV14/DV4	TRAJ47	TRBV6-2/6-3	TRBJ2-7	HomoSapiens	A0201_LLWNGPMAV	train	0	2	Public TCRs with undetermined specificities
CAVSDLTKGGGNKLTF	CSATTGYNYGYTF	TRAV8-6	TRAJ10	TRBV20-1	TRBJ1-2	HomoSapiens	A0201_LLWNGPMAV	train	0	2	Public TCRs with undetermined specificities
CAVDTDKLIF	CASSFQGGTDTQYF	TRAV8-1	TRAJ34	TRBV27	TRBJ2-3	HomoSapiens	A0201_LLWNGPMAV	train	0	2	Public TCRs with undetermined specificities
CAVDGWTSGSRLTF	CASSREGTYYGYTF	TRAV39	TRAJ58	TRBV5-5	TRBJ1-2	HomoSapiens	A0201_LLWNGPMAV	train	0	2	Public TCRs with undetermined specificities
CAVQPKTSYDKVIF	CASSQAEGTDTQYF	TRAV20	TRAJ50	TRBV6-5	TRBJ2-3	HomoSapiens	A0201_LLWNGPMAV	train	0	2	Public TCRs with undetermined specificities
CAVYTNSGYALNF	CASTGQGARQPQHF	TRAV13-1	TRAJ41	TRBV12-3	TRBJ1-5	HomoSapiens	A0201_LLWNGPMAV	train	0	2	Public TCRs with undetermined specificities
CAVTKGHSGGSNYKLTF	CASTPAGLASVTEQYF	TRAV8-4	TRAJ53	TRBV27	TRBJ2-7	HomoSapiens	A0201_LLWNGPMAV	train	0	2	Public TCRs with undetermined specificities
CAYRSANGAQKLVF	CSAARLAGIPYEQYF	TRAV38-2/DV8	TRAJ54	TRBV20-1	TRBJ2-7	HomoSapiens	A0201_LLWNGPMAV	train	0	2	Public TCRs with undetermined specificities
CAAIVIGFGNVLHC	CSARGGWGNQPQHF	TRAV23/DV6	TRAJ35	TRBV20-1	TRBJ1-5	HomoSapiens	A0201_LLWNGPMAV	train	0	2	Public TCRs with undetermined specificities
CAPGGSSGDKLTF	CASSYSRGGDTEAFF	TRAV24	TRAJ46	TRBV6-5	TRBJ1-1	HomoSapiens	A0201_LLWNGPMAV	train	0	2	Public TCRs with undetermined specificities
CAVLANSNSGYALNF	CASSLVAEQTEAFF	TRAV21	TRAJ41	TRBV5-1	TRBJ1-1	HomoSapiens	A0201_LLWNGPMAV	train	0	2	Public TCRs with undetermined specificities
CAGQLRPGYGGSQGNLIF	CASSQPEDTQYF	TRAV35	TRAJ42	TRBV4-1	TRBJ2-3	HomoSapiens	A0201_LLWNGPMAV	train	0	2	Public TCRs with undetermined specificities
CATDARAGSYQLTF	CSARDQRKVGEQYF	TRAV17	TRAJ28	TRBV20-1	TRBJ2-7	HomoSapiens	A0201_LLWNGPMAV	train	0	2	Public TCRs with undetermined specificities
CAVDHTASKLTF	CSAPPSRGSRADTQYF	TRAV36/DV7	TRAJ44	TRBV20-1	TRBJ2-3	HomoSapiens	A0201_LLWNGPMAV	train	0	2	Public TCRs with undetermined specificities
CAGGNSGYALNF	CASSWTGGNQPQHF	TRAV27	TRAJ41	TRBV6-5	TRBJ1-5	HomoSapiens	A0201_LLWNGPMAV	train	0	2	Public TCRs with undetermined specificities
CAENKDFGNEKLTF	CASSFRTGPYEQYF	TRAV13-2	TRAJ48	TRBV11-1	TRBJ2-7	HomoSapiens	A0201_LLWNGPMAV	train	0	2	Public TCRs with undetermined specificities
CLVGVPSGNAGNMLTF	CASTRTGVYGYTF	TRAV4	TRAJ39	TRBV6-5	TRBJ1-2	HomoSapiens	A0201_LLWNGPMAV	train	0	2	Public TCRs with undetermined specificities
CGTEFGGTSYGKLTF	CASSFGLAGEEYF	TRAV30	TRAJ52	TRBV7-2	TRBJ2-7	HomoSapiens	A0201_LLWNGPMAV	train	0	2	Public TCRs with undetermined specificities
CAANNFNKFYF	CASSKQQGDTGELFF	TRAV22	TRAJ21	TRBV6-6	TRBJ2-2	HomoSapiens	A0201_LLWNGPMAV	train	0	2	Public TCRs with undetermined specificities
CAASGLRTGTASKLTF	CASSQNLAGVGKETQYF	TRAV29/DV5	TRAJ44	TRBV4-1	TRBJ2-5	HomoSapiens	A0201_LLWNGPMAV	train	0	2	Public TCRs with undetermined specificities
CALKGIGTASKLTF	CASSFSGETQYF	TRAV16	TRAJ44	TRBV27	TRBJ2-5	HomoSapiens	A0201_LLWNGPMAV	train	0	2	Public TCRs with undetermined specificities
CAVREGQGAQKLVF	CASSPPVLAGGPYNEQFF	TRAV21	TRAJ54	TRBV3-1	TRBJ2-1	HomoSapiens	A0201_LLWNGPMAV	train	0	2	Public TCRs with undetermined specificities
CAARRNGATGAGSYQLTF	CASRLEGDRDSPLHF	TRAV23/DV6	TRAJ28	TRBV12-4	TRBJ1-6	HomoSapiens	A0201_LLWNGPMAV	train	0	2	Public TCRs with undetermined specificities
CATPSGGYCTLTF	CASRGGPTPEGTQYF	TRAV17	TRAJ11	TRBV5-1	TRBJ2-5	HomoSapiens	A0201_LLWNGPMAV	train	0	2	Public TCRs with undetermined specificities
CALSDRSHGGSQGNLIF	CASSLTDYGYTF	TRAV9-2	TRAJ42	TRBV5-1	TRBJ1-2	HomoSapiens	A0201_LLWNGPMAV	train	0	2	Public TCRs with undetermined specificities
CAVEASPNFGNEKLTF	CASSLGSGVGEQYF	TRAV36/DV7	TRAJ48	TRBV3-1	TRBJ2-7	HomoSapiens	A0201_LLWNGPMAV	train	0	2	Public TCRs with undetermined specificities
CAGTLRWGGGNKLTF	CASSIATGISTYEQYF	TRAV35	TRAJ10	TRBV19	TRBJ2-7	HomoSapiens	A0201_LLWNGPMAV	train	0	2	Public TCRs with undetermined specificities
CALREDRGAQKLVF	CASSESKNPYQETQYF	TRAV9-2	TRAJ54	TRBV10-1	TRBJ2-5	HomoSapiens	A0201_LLWNGPMAV	train	0	2	Public TCRs with undetermined specificities
CAPGISGGYNKLIF	CASSQEGPPSSGANVLTF	TRAV13-1	TRAJ4	TRBV4-3	TRBJ2-6	HomoSapiens	A0201_LLWNGPMAV	train	0	2	Public TCRs with undetermined specificities
CAMILGANAGKSTF	CAISDRGAPYNEQFF	TRAV12-3	TRAJ27	TRBV10-3	TRBJ2-1	HomoSapiens	A0201_LLWNGPMAV	train	0	2	Public TCRs with undetermined specificities
CQGNQGGKLIF	CASSYAWGTYEQYF	TRAV8-2	TRAJ23	TRBV6-6	TRBJ2-7	HomoSapiens	A0201_LLWNGPMAV	train	0	2	Public TCRs with undetermined specificities
CAMREGPFGNEKLTF	CASSISGFSYNEQFF	TRAV14/DV4	TRAJ48	TRBV18	TRBJ2-1	HomoSapiens	A0201_LLWNGPMAV	train	0	2	Public TCRs with undetermined specificities
CVPNEDNNARLMF	CASTSPGLPPYGYTF	TRAV12-1	TRAJ31	TRBV6-2/6-3	TRBJ1-2	HomoSapiens	A0201_LLWNGPMAV	train	0	2	Public TCRs with undetermined specificities
CALGSIQGAQKLVF	CASSLERQSSYNEQFF	TRAV9-2	TRAJ54	TRBV5-1	TRBJ2-1	HomoSapiens	A0201_LLWNGPMAV	train	0	2	Public TCRs with undetermined specificities
CAGDGAASNDYKLSF	CASSPATHSTDTQYF	TRAV21	TRAJ20	TRBV5-1	TRBJ2-3	HomoSapiens	A0201_LLWNGPMAV	train	0	2	Public TCRs with undetermined specificities
CAVIGLGNQFYF	CASRYGESGTPHEQYF	TRAV24	TRAJ49	TRBV6-2/6-3	TRBJ2-7	HomoSapiens	A0201_LLWNGPMAV	train	0	2	Public TCRs with undetermined specificities
CAFKPGQAGTALIF	CASSHFSGGKANEQFF	TRAV24	TRAJ15	TRBV4-2	TRBJ2-1	HomoSapiens	A0201_LLWNGPMAV	train	0	2	Public TCRs with undetermined specificities
CAVCSMDSNYQLIW	CASSRVSNQPQHF	TRAV1-2	TRAJ33	TRBV4-1	TRBJ1-5	HomoSapiens	A0201_LLWNGPMAV	train	0	2	Public TCRs with undetermined specificities
CALDAGSSYKLIF	CASSYSRVDWSYSGNTIYF	TRAV6	TRAJ12	TRBV6-5	TRBJ1-3	HomoSapiens	A0201_LLWNGPMAV	train	0	2	Public TCRs with undetermined specificities
CDIRRGSNYKLTF	CAWSGAFSTF	TRAV8-3	TRAJ53	TRBV30	TRBJ1-2	HomoSapiens	A0201_LLWNGPMAV	train	0	2	Public TCRs with undetermined specificities
CAVRHQTSNTGKLIF	CASSYILGNTEAFF	TRAV21	TRAJ37	TRBV6-6	TRBJ1-1	HomoSapiens	A0201_LLWNGPMAV	train	0	2	Public TCRs with undetermined specificities
CAVSTAGGTSYGKLTF	CSVSASSYEQYF	TRAV12-2	TRAJ52	TRBV20-1	TRBJ2-7	HomoSapiens	A0201_LLWNGPMAV	train	0	2	Public TCRs with undetermined specificities
CAASTSGTYKYIF	CASSSGTGNSPLHF	TRAV23/DV6	TRAJ40	TRBV7-9	TRBJ1-6	HomoSapiens	A0201_LLWNGPMAV	train	0	2	Public TCRs with undetermined specificities
CAMSPRDGGATNKLIF	CASSPLILGSTEAFF	TRAV12-3	TRAJ32	TRBV3-1	TRBJ1-1	HomoSapiens	A0201_LLWNGPMAV	train	0	2	Public TCRs with undetermined specificities
CVVGTGSGNTGKLIF	CASTKGVAGGYEQYF	TRAV12-1	TRAJ37	TRBV28	TRBJ2-7	HomoSapiens	A0201_LLWNGPMAV	train	0	2	Public TCRs with undetermined specificities
CAVNLGTYKYIF	CSVPDSYNEQFF	TRAV21	TRAJ40	TRBV29-1	TRBJ2-1	HomoSapiens	A0201_LLWNGPMAV	train	0	2	Public TCRs with undetermined specificities
CAVRDEWRGFQKLVF	CSARDQDTQYF	TRAV1-2	TRAJ8	TRBV20-1	TRBJ2-3	HomoSapiens	A0201_LLWNGPMAV	train	0	2	Public TCRs with undetermined specificities
CAASYYQLIW	CASRVEQIPMNTEAFF	TRAV13-1	TRAJ33	TRBV19	TRBJ1-1	HomoSapiens	A0201_LLWNGPMAV	train	0	2	Public TCRs with undetermined specificities
CAGRYLGGGADGLTF	CASSPTAGLPSTDTQYF	TRAV35	TRAJ45	TRBV5-6	TRBJ2-3	HomoSapiens	A0201_LLWNGPMAV	train	0	2	Public TCRs with undetermined specificities
CAGQQNAGNNRKLIW	CSASQGQINYGYTF	TRAV35	TRAJ38	TRBV20-1	TRBJ1-2	HomoSapiens	A0201_LLWNGPMAV	train	0	2	Public TCRs with undetermined specificities
CAVGPRIQKLVF	CASSSLNGGYTF	TRAV20	TRAJ54	TRBV18	TRBJ1-2	HomoSapiens	A0201_LLWNGPMAV	train	0	2	Public TCRs with undetermined specificities
CAEAVYSGNTPLVF	CASAWDRVGNQPQHF	TRAV5	TRAJ29	TRBV15	TRBJ1-5	HomoSapiens	A0201_LLWNGPMAV	train	0	2	Public TCRs with undetermined specificities
CIVRVKEAGNMLTF	CASSYMEGNTEAFF	TRAV26-1	TRAJ39	TRBV6-6	TRBJ1-1	HomoSapiens	A0201_LLWNGPMAV	train	0	2	Public TCRs with undetermined specificities
CAVVEPGGAQKLVF	CASSPRGPGDSSYNEQFF	TRAV8-6	TRAJ54	TRBV18	TRBJ2-1	HomoSapiens	A0201_LLWNGPMAV	train	0	2	Public TCRs with undetermined specificities
CAGAFMNRDDKIIF	CSAKSSGVLGTQYF	TRAV25	TRAJ30	TRBV20-1	TRBJ2-5	HomoSapiens	A0201_LLWNGPMAV	train	0	2	Public TCRs with undetermined specificities
CAVGAKAGNKLVF	CASGPGTGKGETQYF	TRAV8-3	TRAJ47	TRBV12-5	TRBJ2-5	HomoSapiens	A0201_LLWNGPMAV	train	0	2	Public TCRs with undetermined specificities
CAVRDRGENNARLMF	CASSQGQGSIYF	TRAV1-1	TRAJ31	TRBV28	TRBJ1-3	HomoSapiens	A0201_LLWNGPMAV	train	0	2	Public TCRs with undetermined specificities
CASGRNARLMF	CASSEFKGAGETQYF	TRAV38-2/DV8	TRAJ31	TRBV25-1	TRBJ2-5	HomoSapiens	A0201_LLWNGPMAV	train	0	2	Public TCRs with undetermined specificities
CAESIWGTDKLIF	CAIREGPSTEAFF	TRAV5	TRAJ34	TRBV10-3	TRBJ1-1	HomoSapiens	A0201_LLWNGPMAV	train	0	2	Public TCRs with undetermined specificities
CAVLLKSYNTDKLIF	CASSLGPVNEQYF	TRAV41	TRAJ34	TRBV7-7	TRBJ2-7	HomoSapiens	A0201_LLWNGPMAV	train	0	2	Public TCRs with undetermined specificities
CAGRTFDSGGGADGLTF	CASSVATGGDSDTQYF	TRAV35	TRAJ45	TRBV9	TRBJ2-3	HomoSapiens	A0201_LLWNGPMAV	train	0	2	Public TCRs with undetermined specificities
CALIRTQGGSEKLVF	CASSSGGNTGELFF	TRAV9-2	TRAJ57	TRBV7-3	TRBJ2-2	HomoSapiens	A0201_LLWNGPMAV	train	0	2	Public TCRs with undetermined specificities
CAAPGRDDKIIF	CASSSGQSLNSPLHF	TRAV27	TRAJ30	TRBV5-1	TRBJ1-6	HomoSapiens	A0201_LLWNGPMAV	train	0	2	Public TCRs with undetermined specificities
CAMGADGQKLLF	CASSPPGRGEETQYF	TRAV12-2	TRAJ16	TRBV7-9	TRBJ2-5	HomoSapiens	A0201_LLWNGPMAV	train	0	2	Public TCRs with undetermined specificities
CAPSWGNNDMRF	CSARAPEGTGELFF	TRAV1-2	TRAJ43	TRBV20-1	TRBJ2-2	HomoSapiens	A0201_LLWNGPMAV	train	0	2	Public TCRs with undetermined specificities
CAGNGGFKTIF	CASSFWLAGGEETQYF	TRAV25	TRAJ9	TRBV7-8	TRBJ2-5	HomoSapiens	A0201_LLWNGPMAV	train	0	2	Public TCRs with undetermined specificities
CGTEPREAGGTSYGKLTF	CASSGGAGGTYGYTF	TRAV30	TRAJ52	TRBV7-6	TRBJ1-2	HomoSapiens	A0201_LLWNGPMAV	train	0	2	Public TCRs with undetermined specificities
CAVRAGGTSYGKLTF	CASSQEGGAFF	TRAV8-6	TRAJ52	TRBV3-1	TRBJ1-1	HomoSapiens	A0201_LLWNGPMAV	train	0	2	Public TCRs with undetermined specificities
CCAAGNKLTF	CSAIRGPGLAGPNEQFF	TRAV8-3	TRAJ17	TRBV20-1	TRBJ2-1	HomoSapiens	A0201_LLWNGPMAV	train	0	2	Public TCRs with undetermined specificities
CAATMDNAGNMLTF	CASSQLQIHRVTQYF	TRAV21	TRAJ39	TRBV4-1	TRBJ2-5	HomoSapiens	A0201_LLWNGPMAV	train	0	2	Public TCRs with undetermined specificities
CVTSTLGRLYF	CASGFEDEQYF	TRAV10	TRAJ18	TRBV12-5	TRBJ2-7	HomoSapiens	A0201_LLWNGPMAV	train	0	2	Public TCRs with undetermined specificities
CAATSTTNFGNEKLTF	CASSLSGTGGGNQPQHF	TRAV29/DV5	TRAJ48	TRBV18	TRBJ1-5	HomoSapiens	A0201_LLWNGPMAV	train	0	2	Public TCRs with undetermined specificities
CAYRSAYDARLMF	CSGYFNEKLFF	TRAV38-2/DV8	TRAJ31	TRBV29-1	TRBJ1-4	HomoSapiens	A0201_LLWNGPMAV	train	0	2	Public TCRs with undetermined specificities
CAVTNARQLTF	CASSQGRGSTYEQYV	TRAV41	TRAJ22	TRBV18	TRBJ2-7	HomoSapiens	A0201_LLWNGPMAV	train	0	2	Public TCRs with undetermined specificities
CAVSGLGAGNNRKLIW	CSVQPLFGTEAFF	TRAV1-2	TRAJ38	TRBV29-1	TRBJ1-1	HomoSapiens	A0201_LLWNGPMAV	train	0	2	Public TCRs with undetermined specificities
CAASAVFEVGDSWGKLQF	CASSPGFTEEQYF	TRAV29/DV5	TRAJ24	TRBV4-1	TRBJ2-7	HomoSapiens	A0201_LLWNGPMAV	train	0	2	Public TCRs with undetermined specificities
CAVVRRESQGNLIF	CASSLRGAGDGYTF	TRAV8-3	TRAJ42	TRBV12-4	TRBJ1-2	HomoSapiens	A0201_LLWNGPMAV	train	0	2	Public TCRs with undetermined specificities
CAGAPGGSTLWRLYF	CASSKGGPGQNLFNEAFF	TRAV27	TRAJ18	TRBV19	TRBJ1-1	HomoSapiens	A0201_LLWNGPMAV	train	0	2	Public TCRs with undetermined specificities
CATDASNYGQNFVF	CSARESGGSPLHF	TRAV17	TRAJ26	TRBV20-1	TRBJ1-6	HomoSapiens	A0201_LLWNGPMAV	train	0	2	Public TCRs with undetermined specificities
CALDEMDNYGQNFVF	CASSRAGVETEAFF	TRAV6	TRAJ26	TRBV19	TRBJ1-1	HomoSapiens	A0201_LLWNGPMAV	train	0	2	Public TCRs with undetermined specificities
CVVGLTGGGNKLTF	CSATDRDEHQHQHF	TRAV10	TRAJ10	TRBV20-1	TRBJ1-5	HomoSapiens	A0201_LLWNGPMAV	train	0	2	Public TCRs with undetermined specificities
CAFMKYRAGNNRKLIW	CSATGGRNTGELFF	TRAV38-1	TRAJ38	TRBV20-1	TRBJ2-2	HomoSapiens	A0201_LLWNGPMAV	train	0	2	Public TCRs with undetermined specificities
CAARLISGSRLTF	CASSFSFSAGELFF	TRAV29/DV5	TRAJ58	TRBV7-2	TRBJ2-2	HomoSapiens	A0201_LLWNGPMAV	train	0	2	Public TCRs with undetermined specificities
CAVSDHGRNNQGGKLIF	CASSPGGSTGELFF	TRAV8-4	TRAJ23	TRBV18	TRBJ2-2	HomoSapiens	A0201_LLWNGPMAV	train	0	2	Public TCRs with undetermined specificities
CAPPAVDSNYQLIW	CASSQAISGTNTGELFF	TRAV9-2	TRAJ33	TRBV6-1	TRBJ2-2	HomoSapiens	A0201_LLWNGPMAV	train	0	2	Public TCRs with undetermined specificities
CIGAEFNNDMRF	CASSLTKGTGVYEQYF	TRAV26-2	TRAJ43	TRBV12-4	TRBJ2-7	HomoSapiens	A0201_LLWNGPMAV	train	0	2	Public TCRs with undetermined specificities
CAVGAYGGSQVNLIF	CASQGTSGSWETQYF	TRAV8-3	TRAJ42	TRBV3-1	TRBJ2-5	HomoSapiens	A0201_LLWNGPMAV	train	0	2	Public TCRs with undetermined specificities
CAGSTGANNLFF	CASSPPLAPQHF	TRAV22	TRAJ36	TRBV7-3	TRBJ1-5	HomoSapiens	A0201_LLWNGPMAV	train	0	2	Public TCRs with undetermined specificities
CALGSGTGGFKTIF	CASRKGLAGGDNEQFF	TRAV9-2	TRAJ9	TRBV19	TRBJ2-1	HomoSapiens	A0201_LLWNGPMAV	train	0	2	Public TCRs with undetermined specificities
CILHYGGSQGNLIF	CASSSGSTGELFF	TRAV26-2	TRAJ42	TRBV12-4	TRBJ2-2	HomoSapiens	A0201_LLWNGPMAV	train	0	2	Public TCRs with undetermined specificities
CAVMLTGTASKLTF	CASSYSKEGWDHTEAFF	TRAV21	TRAJ44	TRBV6-5	TRBJ1-1	HomoSapiens	A0201_LLWNGPMAV	train	0	2	Public TCRs with undetermined specificities
CAVRPLRAYSGAGSYQLTF	CAISGEASGGYTF	TRAV3	TRAJ28	TRBV10-3	TRBJ1-2	HomoSapiens	A0201_LLWNGPMAV	train	0	2	Public TCRs with undetermined specificities
CAMSPRGDKIIF	CASSGDRGSGYTF	TRAV14/DV4	TRAJ30	TRBV2	TRBJ1-2	HomoSapiens	A0201_LLWNGPMAV	train	0	2	Public TCRs with undetermined specificities
CALSGSARQLTF	CASSVGIGTYNEQFF	TRAV19	TRAJ22	TRBV11-2	TRBJ2-1	HomoSapiens	A0201_LLWNGPMAV	train	0	2	Public TCRs with undetermined specificities
CAVGKNKLTF	CATAGNSNQPQHF	TRAV8-3	TRAJ10	TRBV2	TRBJ1-5	HomoSapiens	A0201_LLWNGPMAV	train	0	2	Public TCRs with undetermined specificities
CAASALRGYSTLTF	CASSLSGYDEQFF	TRAV29/DV5	TRAJ11	TRBV7-3	TRBJ2-1	HomoSapiens	A0201_LLWNGPMAV	train	0	2	Public TCRs with undetermined specificities
CIVRERGAGNMLTF	CSARVFLLGPGDSPLHF	TRAV26-1	TRAJ39	TRBV20-1	TRBJ1-6	HomoSapiens	A0201_LLWNGPMAV	train	0	2	Public TCRs with undetermined specificities
CAVRFYDSGAGSYQLTF	CASSQDSTLEETQYF	TRAV21	TRAJ28	TRBV4-1	TRBJ2-5	HomoSapiens	A0201_LLWNGPMAV	train	0	2	Public TCRs with undetermined specificities
CAFMKRSWQAGSYQLTF	CASSPAATGNEQFF	TRAV38-1	TRAJ28	TRBV18	TRBJ2-1	HomoSapiens	A0201_LLWNGPMAV	train	0	2	Public TCRs with undetermined specificities
CAQPNQAGTALIF	CASSAGQAGVYGYTF	TRAV21	TRAJ15	TRBV28	TRBJ1-2	HomoSapiens	A0201_LLWNGPMAV	train	0	2	Public TCRs with undetermined specificities
CAVPRPLGGYQKVTF	CASGRTDTQYF	TRAV12-2	TRAJ13	TRBV27	TRBJ2-3	HomoSapiens	A0201_LLWNGPMAV	train	0	2	Public TCRs with undetermined specificities
CAAKRGGFKTIF	CASGEQSTTNEKLFF	TRAV13-1	TRAJ9	TRBV28	TRBJ1-4	HomoSapiens	A0201_LLWNGPMAV	train	0	2	Public TCRs with undetermined specificities
CALPSANQAGTGLIF	CASSITGGDAFF	TRAV9-2	TRAJ15	TRBV27	TRBJ1-1	HomoSapiens	A0201_LLWNGPMAV	train	0	2	Public TCRs with undetermined specificities
CAYMSARGGSQGNLIF	CASSNIGTVNSPLHF	TRAV38-2/DV8	TRAJ42	TRBV6-6	TRBJ1-6	HomoSapiens	A0201_LLWNGPMAV	train	0	2	Public TCRs with undetermined specificities
CALLQGGKLIF	CAWSVPGTREQYF	TRAV13-2	TRAJ23	TRBV30	TRBJ2-7	HomoSapiens	A0201_LLWNGPMAV	train	0	2	Public TCRs with undetermined specificities
CAIRNSNYQLIW	CASSFLAGGSYEQYF	TRAV12-3	TRAJ33	TRBV27	TRBJ2-7	HomoSapiens	A0201_LLWNGPMAV	train	0	2	Public TCRs with undetermined specificities
CAVSDNGPAQKLVF	CASSYSLSSYNSPLHF	TRAV8-6	TRAJ54	TRBV6-2/6-3	TRBJ1-6	HomoSapiens	A0201_LLWNGPMAV	train	0	2	Public TCRs with undetermined specificities
CGAGGSNYKLTF	CSAHGTRDETQYF	TRAV25	TRAJ53	TRBV20-1	TRBJ2-5	HomoSapiens	A0201_LLWNGPMAV	train	0	2	Public TCRs with undetermined specificities
CAVPIIPPAAGNKLTF	CASSVSGNYNEQFF	TRAV21	TRAJ17	TRBV9	TRBJ2-1	HomoSapiens	A0201_LLWNGPMAV	train	0	2	Public TCRs with undetermined specificities
CAVRQGAVNNRNLIW	CASSSPSGGATGELFF	TRAV21	TRAJ38	TRBV6-6	TRBJ2-2	HomoSapiens	A0201_LLWNGPMAV	train	0	2	Public TCRs with undetermined specificities
CAVIRTGRRALTF	CASSQRTASTDTQYF	TRAV8-1	TRAJ5	TRBV6-5	TRBJ2-3	HomoSapiens	A0201_LLWNGPMAV	train	0	2	Public TCRs with undetermined specificities
CAVGMDTGRRALTF	CSAHRTDQETQYF	TRAV1-1	TRAJ5	TRBV20-1	TRBJ2-5	HomoSapiens	A0201_LLWNGPMAV	train	0	2	Public TCRs with undetermined specificities
CAVNSYGAGSYQLTF	CASSYSWTSGIYEQYF	TRAV8-1	TRAJ28	TRBV6-5	TRBJ2-7	HomoSapiens	A0201_LLWNGPMAV	train	0	2	Public TCRs with undetermined specificities
CVVSARSFGNVMHC	CATSDHRGLAEYNEQFF	TRAV10	TRAJ35	TRBV24-1	TRBJ2-1	HomoSapiens	A0201_LLWNGPMAV	train	0	2	Public TCRs with undetermined specificities
CAVSEIAGRRALTF	CASSFLAASTDTQYF	TRAV8-6	TRAJ5	TRBV12-4	TRBJ2-3	HomoSapiens	A0201_LLWNGPMAV	train	0	2	Public TCRs with undetermined specificities
CALVLAGGTSYGKLTF	CASSLTSGSSYEQYF	TRAV24	TRAJ52	TRBV7-2	TRBJ2-7	HomoSapiens	A0201_LLWNGPMAV	train	0	2	Public TCRs with undetermined specificities
CAVLKDTGRRALTF	CASSQLSGEQFF	TRAV21	TRAJ5	TRBV4-2	TRBJ2-1	HomoSapiens	A0201_LLWNGPMAV	train	0	2	Public TCRs with undetermined specificities
CINTNAGKSTF	CASSPGLAGEGYEQYF	TRAV29/DV5	TRAJ27	TRBV18	TRBJ2-7	HomoSapiens	A0201_LLWNGPMAV	train	0	2	Public TCRs with undetermined specificities
CAVRGRQAGTALIF	CASSRGREMDYGYTF	TRAV2	TRAJ15	TRBV4-1	TRBJ1-2	HomoSapiens	A0201_LLWNGPMAV	train	0	2	Public TCRs with undetermined specificities
CAMRGLMDSNYQLIW	CASSGRKNTEAFF	TRAV14/DV4	TRAJ33	TRBV19	TRBJ1-1	HomoSapiens	A0201_LLWNGPMAV	train	0	2	Public TCRs with undetermined specificities
CIVRVALRGGSSNTGKLIF	CASSPGGGRETQYF	TRAV26-1	TRAJ37	TRBV7-9	TRBJ2-5	HomoSapiens	A0201_LLWNGPMAV	train	0	2	Public TCRs with undetermined specificities
CGVNIGRGSTLGRLYF	CASSLSWPNTGELFF	TRAV12-2	TRAJ18	TRBV28	TRBJ2-2	HomoSapiens	A0201_LLWNGPMAV	train	0	2	Public TCRs with undetermined specificities
CAPLPGGYNKLIF	CASRATGGAHYGYTF	TRAV19	TRAJ4	TRBV6-6	TRBJ1-2	HomoSapiens	A0201_LLWNGPMAV	train	0	2	Public TCRs with undetermined specificities
CATDARPNAGGTSYGKLTF	CASSLGGRGSYNEQFF	TRAV17	TRAJ52	TRBV5-4	TRBJ2-1	HomoSapiens	A0201_LLWNGPMAV	train	0	2	Public TCRs with undetermined specificities
CAFDTGRRALTF	CASSPSWTNEKLFF	TRAV8-3	TRAJ5	TRBV7-2	TRBJ1-4	HomoSapiens	A0201_LLWNGPMAV	train	0	2	Public TCRs with undetermined specificities
CAVNRPQTGANNLFF	CSARDHRQGNQPQHF	TRAV12-2	TRAJ36	TRBV20-1	TRBJ1-5	HomoSapiens	A0201_LLWNGPMAV	train	0	2	Public TCRs with undetermined specificities
CAVRSVDYKLSF	CSAKTGSAGITEAFF	TRAV20	TRAJ20	TRBV20-1	TRBJ1-1	HomoSapiens	A0201_LLWNGPMAV	train	0	2	Public TCRs with undetermined specificities
CAPWRYRGSTLGRLYF	CASSRLTSNEQFF	TRAV5	TRAJ18	TRBV6-5	TRBJ2-1	HomoSapiens	A0201_LLWNGPMAV	train	0	2	Public TCRs with undetermined specificities
CAGAKARRLNQFYF	CASCVWGTGVQEQFF	TRAV27	TRAJ49	TRBV2	TRBJ2-1	HomoSapiens	A0201_LLWNGPMAV	train	0	2	Public TCRs with undetermined specificities
CVVKGSYIPTF	CASSLNSAGELFF	TRAV12-1	TRAJ6	TRBV7-7	TRBJ2-2	HomoSapiens	A0201_LLWNGPMAV	train	0	2	Public TCRs with undetermined specificities
CAFRGDRRGGSEKLVF	CASSLGGTSGANVLTF	TRAV38-1	TRAJ57	TRBV3-1	TRBJ2-6	HomoSapiens	A0201_LLWNGPMAV	train	0	2	Public TCRs with undetermined specificities
CAVNAPEASGGSYIPTF	CASSHRIPPLSAGNTIYF	TRAV8-1	TRAJ6	TRBV28	TRBJ1-3	HomoSapiens	A0201_LLWNGPMAV	train	0	2	Public TCRs with undetermined specificities
CGAQLLYSGNTPLVF	CASSFGPTGDEQYF	TRAV34	TRAJ29	TRBV5-6	TRBJ2-7	HomoSapiens	A0201_LLWNGPMAV	train	0	2	Public TCRs with undetermined specificities
CALSASGNSGYSTLTF	CASSYGTTYEQYF	TRAV9-2	TRAJ11	TRBV6-6	TRBJ2-7	HomoSapiens	A0201_LLWNGPMAV	train	0	2	Public TCRs with undetermined specificities
CILREGYTGNQFYF	CASSQPGGRRGEKLFF	TRAV26-2	TRAJ49	TRBV4-1	TRBJ1-4	HomoSapiens	A0201_LLWNGPMAV	train	0	2	Public TCRs with undetermined specificities
CATDRRDGGYQKVTF	CASSQDGTGGNHEQYF	TRAV17	TRAJ13	TRBV3-1	TRBJ2-7	HomoSapiens	A0201_LLWNGPMAV	train	0	2	Public TCRs with undetermined specificities
CAYEPLIQGAQKLVF	CSARDMKGAVNEQFF	TRAV38-2/DV8	TRAJ54	TRBV20-1	TRBJ2-1	HomoSapiens	A0201_LLWNGPMAV	train	0	2	Public TCRs with undetermined specificities
CAVSVLTGGFKTIF	CSAKRGETQYF	TRAV2	TRAJ9	TRBV20-1	TRBJ2-5	HomoSapiens	A0201_LLWNGPMAV	train	0	2	Public TCRs with undetermined specificities
CAMSSMLYTGANNLFF	CASSQPHLRDVAPRIESEQYF	TRAV12-3	TRAJ36	TRBV4-2	TRBJ2-7	HomoSapiens	A0201_LLWNGPMAV	train	0	2	Public TCRs with undetermined specificities
CAVNIRSTTSGTYKYIF	CATRTSGTQETQYF	TRAV12-2	TRAJ40	TRBV15	TRBJ2-5	HomoSapiens	A0201_LLWNGPMAV	train	0	2	Public TCRs with undetermined specificities
CAVELAGLTGGGNKLTF	CASSSLLGSWNEQFF	TRAV22	TRAJ10	TRBV7-6	TRBJ2-1	HomoSapiens	A0201_LLWNGPMAV	train	0	2	Public TCRs with undetermined specificities
CAVNTNAGKSTF	CSAREFSGGNNEQFF	TRAV21	TRAJ27	TRBV20-1	TRBJ2-1	HomoSapiens	A0201_LLWNGPMAV	train	0	2	Public TCRs with undetermined specificities
CAESRAGAGSYQLTF	CASSLRETQYF	TRAV5	TRAJ28	TRBV11-2	TRBJ2-5	HomoSapiens	A0201_LLWNGPMAV	train	0	2	Public TCRs with undetermined specificities
CAFLPSTSGGATNKLIF	CASSGQVSYEQYF	TRAV38-1	TRAJ32	TRBV2	TRBJ2-7	HomoSapiens	A0201_LLWNGPMAV	train	0	2	Public TCRs with undetermined specificities
CAASEGSSGAGSYQLTF	CASSQDLVGLPRYF	TRAV29/DV5	TRAJ28	TRBV4-1	TRBJ2-5	HomoSapiens	A0201_LLWNGPMAV	train	0	2	Public TCRs with undetermined specificities
CAVSDWGFKKLVF	CASSLGTGKETQYF	TRAV8-4	TRAJ8	TRBV11-2	TRBJ2-5	HomoSapiens	A0201_LLWNGPMAV	train	0	2	Public TCRs with undetermined specificities
CAPARETSGSRLTF	CASSQNRGQETQYF	TRAV14/DV4	TRAJ58	TRBV3-1	TRBJ2-5	HomoSapiens	A0201_LLWNGPMAV	train	0	2	Public TCRs with undetermined specificities
CAVDAPGSNSGYALNF	CASSFSTGYGELFF	TRAV39	TRAJ41	TRBV7-9	TRBJ2-2	HomoSapiens	A0201_LLWNGPMAV	train	0	2	Public TCRs with undetermined specificities
CALSYNSNSGYALNF	CASSLGRTGTQYF	TRAV19	TRAJ41	TRBV28	TRBJ2-3	HomoSapiens	A0201_LLWNGPMAV	train	0	2	Public TCRs with undetermined specificities
CAGRRSNRDDKIIF	CASSLAASTDTQYF	TRAV35	TRAJ30	TRBV5-6	TRBJ2-3	HomoSapiens	A0201_LLWNGPMAV	train	0	2	Public TCRs with undetermined specificities
CAYRSQWYSGGGADGLTF	CASSRGQGRVGEQYF	TRAV38-2/DV8	TRAJ45	TRBV12-4	TRBJ2-7	HomoSapiens	A0201_LLWNGPMAV	train	0	2	Public TCRs with undetermined specificities
CVVNNGGNKIIF	CASSPDLGQGAWFF	TRAV9-2	TRAJ9	TRBV5-6	TRBJ2-1	HomoSapiens	A0201_LLWNGPMAV	train	0	2	Public TCRs with undetermined specificities
CAASAGLTYKYIF	CASSESSLNQPQHF	TRAV29/DV5	TRAJ40	TRBV10-2	TRBJ1-5	HomoSapiens	A0201_LLWNGPMAV	train	0	2	Public TCRs with undetermined specificities
CAGFDNYGQNFVF	CASRGRDRNTYGYTF	TRAV27	TRAJ26	TRBV12-3	TRBJ1-2	HomoSapiens	A0201_LLWNGPMAV	train	0	2	Public TCRs with undetermined specificities
CAASVWLGNEKLTF	CASSTPGTGGITSYEQYF	TRAV29/DV5	TRAJ48	TRBV5-6	TRBJ2-7	HomoSapiens	A0201_LLWNGPMAV	train	0	2	Public TCRs with undetermined specificities
CIVRVTYQTGANNLFF	CASSRGANYGYTF	TRAV26-1	TRAJ36	TRBV6-6	TRBJ1-2	HomoSapiens	A0201_LLWNGPMAV	train	0	2	Public TCRs with undetermined specificities
CAVSEDYEKLTF	CASSSRALNYGYTF	TRAV8-4	TRAJ48	TRBV5-1	TRBJ1-2	HomoSapiens	A0201_LLWNGPMAV	train	0	2	Public TCRs with undetermined specificities
CAASTWRRLTF	CASSRDSYNEQFF	TRAV23/DV6	TRAJ58	TRBV6-4	TRBJ2-1	HomoSapiens	A0201_LLWNGPMAV	train	0	2	Public TCRs with undetermined specificities
CVVRSPDAGNNRKLIW	CAIKAGGANTEAFF	TRAV10	TRAJ38	TRBV10-3	TRBJ1-1	HomoSapiens	A0201_LLWNGPMAV	train	0	2	Public TCRs with undetermined specificities
CATPLGGYSTLTF	CASSPGQGYQPQHF	TRAV2	TRAJ11	TRBV12-3	TRBJ1-5	HomoSapiens	A0201_LLWNGPMAV	train	0	2	Public TCRs with undetermined specificities
CIPREARLMF	CAWSFHPRTGANTGELFF	TRAV26-1	TRAJ31	TRBV30	TRBJ2-2	HomoSapiens	A0201_LLWNGPMAV	train	0	2	Public TCRs with undetermined specificities
CAGVNNRVRF	CASSSGTGTDTQYF	TRAV27	TRAJ43	TRBV3-1	TRBJ2-3	HomoSapiens	A0201_LLWNGPMAV	train	0	2	Public TCRs with undetermined specificities
CAASTRRGAQKLVF	CASSYSPGEPSFHPGYTF	TRAV13-1	TRAJ54	TRBV6-6	TRBJ1-2	HomoSapiens	A0201_LLWNGPMAV	train	0	2	Public TCRs with undetermined specificities
CALVSGTASKLTF	CASSPSKSNSPLHF	TRAV6	TRAJ44	TRBV18	TRBJ1-6	HomoSapiens	A0201_LLWNGPMAV	train	0	2	Public TCRs with undetermined specificities
CAELSARDDKIIF	CSAPDSQYQGAWGYTF	TRAV5	TRAJ30	TRBV20-1	TRBJ1-2	HomoSapiens	A0201_LLWNGPMAV	train	0	2	Public TCRs with undetermined specificities
CAVQTHQSGGGADGLTF	CASSLATGEGYEQYF	TRAV20	TRAJ45	TRBV7-6	TRBJ2-7	HomoSapiens	A0201_LLWNGPMAV	train	0	2	Public TCRs with undetermined specificities
CAASGGSTLGRLYF	CAWSRMTYLFF	TRAV13-1	TRAJ18	TRBV30	TRBJ2-2	HomoSapiens	A0201_LLWNGPMAV	train	0	2	Public TCRs with undetermined specificities
CVEGFGNEKLTF	CSAGNEDTQYF	TRAV22	TRAJ48	TRBV20-1	TRBJ2-3	HomoSapiens	A0201_LLWNGPMAV	train	0	2	Public TCRs with undetermined specificities
CAVGAMRGSTLGRLYF	CASSLPSKGQYF	TRAV8-3	TRAJ18	TRBV12-4	TRBJ2-7	HomoSapiens	A0201_LLWNGPMAV	train	0	2	Public TCRs with undetermined specificities
CAVNAIDGANNLFF	CASSFGGQALSYGYTF	TRAV12-2	TRAJ36	TRBV28	TRBJ1-2	HomoSapiens	A0201_LLWNGPMAV	train	0	2	Public TCRs with undetermined specificities
CAENWGAGRRALTF	CASSMLGLSKRIQYF	TRAV5	TRAJ5	TRBV19	TRBJ2-4	HomoSapiens	A0201_LLWNGPMAV	train	0	2	Public TCRs with undetermined specificities
CAVLPLNTGTASKLTF	CSAGGIYNEQFF	TRAV20	TRAJ44	TRBV20-1	TRBJ2-1	HomoSapiens	A0201_LLWNGPMAV	train	0	2	Public TCRs with undetermined specificities
CATAGGGGSNYKLTF	CASSLSGYTEAFF	TRAV17	TRAJ53	TRBV5-1	TRBJ1-1	HomoSapiens	A0201_LLWNGPMAV	train	0	2	Public TCRs with undetermined specificities
CAVIHKSGGSNYKLTF	CASSPGDSGNTIYF	TRAV8-6	TRAJ53	TRBV7-3	TRBJ1-3	HomoSapiens	A0201_LLWNGPMAV	train	0	2	Public TCRs with undetermined specificities
CAGITDSWGKLQF	CASSFGQFMNTEAFF	TRAV21	TRAJ24	TRBV6-6	TRBJ1-1	HomoSapiens	A0201_LLWNGPMAV	train	0	2	Public TCRs with undetermined specificities
CALRGSFQKLVF	CASSPPVTQETQYF	TRAV9-2	TRAJ8	TRBV18	TRBJ2-5	HomoSapiens	A0201_LLWNGPMAV	train	0	2	Public TCRs with undetermined specificities
CAVKEGASGTYKYIF	CASSPGGETEAFF	TRAV12-2	TRAJ40	TRBV18	TRBJ1-1	HomoSapiens	A0201_LLWNGPMAV	train	0	2	Public TCRs with undetermined specificities
CAGAETSGSRLTF	CASSGRGDEQYF	TRAV27	TRAJ58	TRBV14	TRBJ2-7	HomoSapiens	A0201_LLWNGPMAV	train	0	2	Public TCRs with undetermined specificities
CAVEDYKLSF	CASSQFPPRQGSDTQYF	TRAV8-3	TRAJ20	TRBV3-1	TRBJ2-3	HomoSapiens	A0201_LLWNGPMAV	train	0	2	Public TCRs with undetermined specificities
CALSSGTYKYIF	CASRGTGTYEQYF	TRAV12-2	TRAJ40	TRBV19	TRBJ2-7	HomoSapiens	A0201_LLWNGPMAV	train	0	2	Public TCRs with undetermined specificities
CAVSVTNTNAGKSTF	CASSFGMNTEAFF	TRAV8-6	TRAJ27	TRBV5-4	TRBJ1-1	HomoSapiens	A0201_LLWNGPMAV	train	0	2	Public TCRs with undetermined specificities
CAVTGSGGGYQKVTF	CASSLEGSGANVLTF	TRAV8-4	TRAJ13	TRBV7-7	TRBJ2-6	HomoSapiens	A0201_LLWNGPMAV	train	0	2	Public TCRs with undetermined specificities
CALGGVGSGNTGKLIF	CAISGTQNTGELFF	TRAV6	TRAJ37	TRBV10-3	TRBJ2-2	HomoSapiens	A0201_LLWNGPMAV	train	0	2	Public TCRs with undetermined specificities
CAVIRLSGGYNKLIF	CASSEGFDRAYGYTF	TRAV12-2	TRAJ4	TRBV2	TRBJ1-2	HomoSapiens	A0201_LLWNGPMAV	train	0	2	Public TCRs with undetermined specificities
CAAKRDGGSQGNLIF	CASSHSGQGYNEQFF	TRAV21	TRAJ42	TRBV3-1	TRBJ2-1	HomoSapiens	A0201_LLWNGPMAV	train	0	2	Public TCRs with undetermined specificities
CALRDRGFGNVLHC	CASSAPGGTGYTF	TRAV3	TRAJ35	TRBV18	TRBJ1-2	HomoSapiens	A0201_LLWNGPMAV	train	0	2	Public TCRs with undetermined specificities
CAGDSGFQKLVF	CASSLYELVLSYEQYF	TRAV13-2	TRAJ8	TRBV7-8	TRBJ2-7	HomoSapiens	A0201_LLWNGPMAV	train	0	2	Public TCRs with undetermined specificities
CAGPENGGSQGNLIF	CASSRHPGLWGRTPTNEKLFF	TRAV35	TRAJ42	TRBV28	TRBJ1-4	HomoSapiens	A0201_LLWNGPMAV	train	0	2	Public TCRs with undetermined specificities
CVVSAIGGSTLGRLYF	CSARELGSTDTQYF	TRAV10	TRAJ18	TRBV20-1	TRBJ2-3	HomoSapiens	A0201_LLWNGPMAV	train	0	2	Public TCRs with undetermined specificities
CVVNRSRGNTPLVF	CATSSRSPGESTEAFF	TRAV12-1	TRAJ29	TRBV15	TRBJ1-1	HomoSapiens	A0201_LLWNGPMAV	train	0	2	Public TCRs with undetermined specificities
CAARGRGGFKTIF	CASSEAGSTYEQYF	TRAV13-1	TRAJ9	TRBV6-1	TRBJ2-7	HomoSapiens	A0201_LLWNGPMAV	train	0	2	Public TCRs with undetermined specificities
CALSRPGSGAGSYQLTF	CASSPLRMNTEAFF	TRAV9-2	TRAJ28	TRBV7-9	TRBJ1-1	HomoSapiens	A0201_LLWNGPMAV	train	0	2	Public TCRs with undetermined specificities
CAENSNFGNEKLTF	CASRPGQGTSSSYNEQFF	TRAV5	TRAJ48	TRBV6-6	TRBJ2-1	HomoSapiens	A0201_LLWNGPMAV	train	0	2	Public TCRs with undetermined specificities
CAGGTGNQFYF	CASSQRTGPGTEAFF	TRAV27	TRAJ49	TRBV4-3	TRBJ1-1	HomoSapiens	A0201_LLWNGPMAV	train	0	2	Public TCRs with undetermined specificities
CAYRRYYVSQGNLIF	CASSLHHSSPSSYEQYF	TRAV38-2/DV8	TRAJ42	TRBV28	TRBJ2-7	HomoSapiens	A0201_LLWNGPMAV	train	0	2	Public TCRs with undetermined specificities
CVVNPHPDNYGQNFVF	CASSQDDRGNTEAFF	TRAV12-1	TRAJ26	TRBV4-3	TRBJ1-1	HomoSapiens	A0201_LLWNGPMAV	train	0	2	Public TCRs with undetermined specificities
CAVAVPGFGNEKLTF	CASSGGAGGTGELFF	TRAV8-3	TRAJ48	TRBV5-1	TRBJ2-2	HomoSapiens	A0201_LLWNGPMAV	train	0	2	Public TCRs with undetermined specificities
CAFYSSASKIIF	CASREQVDSGNTIYF	TRAV2	TRAJ3	TRBV12-3	TRBJ1-3	HomoSapiens	A0201_LLWNGPMAV	train	0	2	Public TCRs with undetermined specificities
CAYRSPKNYGGSQGNLIF	CASSWTRTNTEAFF	TRAV38-2/DV8	TRAJ42	TRBV10-1	TRBJ1-1	HomoSapiens	A0201_LLWNGPMAV	train	0	2	Public TCRs with undetermined specificities
CAVTDTTSGTYKYIF	CASSPGGGNIQYF	TRAV8-6	TRAJ40	TRBV18	TRBJ2-4	HomoSapiens	A0201_LLWNGPMAV	train	0	2	Public TCRs with undetermined specificities
CAGYSSGSARQLTF	CASSQEVGGPLYGYTF	TRAV35	TRAJ22	TRBV4-2	TRBJ1-2	HomoSapiens	A0201_LLWNGPMAV	train	0	2	Public TCRs with undetermined specificities
CLVAPINTGGFKTIF	CASTEAVGLGEKLFF	TRAV4	TRAJ9	TRBV28	TRBJ1-4	HomoSapiens	A0201_LLWNGPMAV	train	0	2	Public TCRs with undetermined specificities
CAMREVPYSSASKIIF	CASSQGAGGLPDTQYF	TRAV14/DV4	TRAJ3	TRBV3-1	TRBJ2-3	HomoSapiens	A0201_LLWNGPMAV	train	0	2	Public TCRs with undetermined specificities
CAVEVYNDMRF	CASSLVPGADEKLFF	TRAV22	TRAJ43	TRBV7-9	TRBJ1-4	HomoSapiens	A0201_LLWNGPMAV	train	0	2	Public TCRs with undetermined specificities
CAAIPQGTSGTYKYIF	CASSLAYNEQFF	TRAV13-1	TRAJ40	TRBV5-8	TRBJ2-1	HomoSapiens	A0201_LLWNGPMAV	train	0	2	Public TCRs with undetermined specificities
CAVILEAAGNKLTF	CASTLRSETNYGYTF	TRAV8-6	TRAJ17	TRBV19	TRBJ1-2	HomoSapiens	A0201_LLWNGPMAV	train	0	2	Public TCRs with undetermined specificities
CASPHISNFGNEKLTF	CASSEGGQGTYEQYF	TRAV24	TRAJ48	TRBV9	TRBJ2-7	HomoSapiens	A0201_LLWNGPMAV	train	0	2	Public TCRs with undetermined specificities
CAVIGTNFGNEKLTF	CASSFSVETSGHYEQYF	TRAV12-2	TRAJ48	TRBV7-9	TRBJ2-7	HomoSapiens	A0201_LLWNGPMAV	train	0	2	Public TCRs with undetermined specificities
CALSEAFLNRDDKIIF	CASSFGPSAQYF	TRAV19	TRAJ30	TRBV5-6	TRBJ2-5	HomoSapiens	A0201_LLWNGPMAV	train	0	2	Public TCRs with undetermined specificities
CLVGDMTFSDGQKLLF	CASSEGTSGRAGDEQFF	TRAV4	TRAJ16	TRBV9	TRBJ2-1	HomoSapiens	A0201_LLWNGPMAV	train	0	2	Public TCRs with undetermined specificities
CAVNNQRKLIW	CASSLGGSSNQPQHF	TRAV8-1	TRAJ38	TRBV28	TRBJ1-5	HomoSapiens	A0201_LLWNGPMAV	train	0	2	Public TCRs with undetermined specificities
CAGHSEDYGGSQGNLIF	CASSPSPSSGRSDTQYF	TRAV25	TRAJ42	TRBV11-2	TRBJ2-3	HomoSapiens	A0201_LLWNGPMAV	train	0	2	Public TCRs with undetermined specificities
CVVNPLGWGKLQF	CASRGTGNEKLFF	TRAV12-1	TRAJ24	TRBV2	TRBJ1-4	HomoSapiens	A0201_LLWNGPMAV	train	0	2	Public TCRs with undetermined specificities
CAENKVDSGYSTLTF	CASSFLAGSYNEQFF	TRAV13-2	TRAJ11	TRBV5-1	TRBJ2-1	HomoSapiens	A0201_LLWNGPMAV	train	0	2	Public TCRs with undetermined specificities
CASLFNDMRF	CASSFGVSHSYEQYF	TRAV9-2	TRAJ43	TRBV27	TRBJ2-7	HomoSapiens	A0201_LLWNGPMAV	train	0	2	Public TCRs with undetermined specificities
CAGRPTGTASKLTF	CASSPPAGYNEQFF	TRAV27	TRAJ44	TRBV18	TRBJ2-1	HomoSapiens	A0201_LLWNGPMAV	train	0	2	Public TCRs with undetermined specificities
CAGAAPTDSWGKLQF	CASSQEGPGDYGYTF	TRAV27	TRAJ24	TRBV4-3	TRBJ1-2	HomoSapiens	A0201_LLWNGPMAV	train	0	2	Public TCRs with undetermined specificities
CVVNKENDMRF	CASRGQGFEQYF	TRAV12-1	TRAJ43	TRBV28	TRBJ2-7	HomoSapiens	A0201_LLWNGPMAV	train	0	2	Public TCRs with undetermined specificities
CAFSPTNTGNQFYF	CASSLDLGDPFF	TRAV24	TRAJ49	TRBV11-2	TRBJ1-1	HomoSapiens	A0201_LLWNGPMAV	train	0	2	Public TCRs with undetermined specificities
CAGQGLYGGSQGNLIF	CASGGTGIYNEQFF	TRAV35	TRAJ42	TRBV2	TRBJ2-1	HomoSapiens	A0201_LLWNGPMAV	train	0	2	Public TCRs with undetermined specificities
CAMRRVNAGNMLTF	CAWSGGGPKDGEETQYF	TRAV12-3	TRAJ39	TRBV30	TRBJ2-5	HomoSapiens	A0201_LLWNGPMAV	train	0	2	Public TCRs with undetermined specificities
CAAENNNARLMF	CASSLGTGINQPQHF	TRAV12-2	TRAJ31	TRBV27	TRBJ1-5	HomoSapiens	A0201_LLWNGPMAV	train	0	2	Public TCRs with undetermined specificities
CILSFPYNQGGKLIF	CASSPPRGGAGELFF	TRAV26-2	TRAJ23	TRBV3-1	TRBJ2-2	HomoSapiens	A0201_LLWNGPMAV	train	0	2	Public TCRs with undetermined specificities
CAVRLGISF	CASTSAAYEQYF	TRAV22	TRAJ20	TRBV2	TRBJ2-7	HomoSapiens	A0201_LLWNGPMAV	train	0	2	Public TCRs with undetermined specificities
CAGPGAGTGFQKLVF	CASSELGTEAFF	TRAV22	TRAJ8	TRBV9	TRBJ1-1	HomoSapiens	A0201_LLWNGPMAV	train	0	2	Public TCRs with undetermined specificities
CAMNLFLDDQLIF	CASRRTSGRDYNEQFF	TRAV12-3	TRAJ34	TRBV28	TRBJ2-1	HomoSapiens	A0201_LLWNGPMAV	train	0	2	Public TCRs with undetermined specificities
CAANPLGLEYGNKLVF	CASSIGLAGITQETQYF	TRAV13-1	TRAJ47	TRBV19	TRBJ2-5	HomoSapiens	A0201_LLWNGPMAV	train	0	2	Public TCRs with undetermined specificities
CAMRGDLAGANNLFF	CASSSGLITNTGELFF	TRAV14/DV4	TRAJ36	TRBV6-6	TRBJ2-2	HomoSapiens	A0201_LLWNGPMAV	train	0	2	Public TCRs with undetermined specificities
CAVRDGVDYGQNFVF	CASSPGSRADTQYF	TRAV3	TRAJ26	TRBV4-1	TRBJ2-3	HomoSapiens	A0201_LLWNGPMAV	train	0	2	Public TCRs with undetermined specificities
CAVSFAGTALIF	CASSLGVDNEQFF	TRAV8-6	TRAJ15	TRBV7-7	TRBJ2-1	HomoSapiens	A0201_LLWNGPMAV	train	0	2	Public TCRs with undetermined specificities
CAGLYDSWGKLQF	CSARDLLAGYNEQFF	TRAV21	TRAJ24	TRBV20-1	TRBJ2-1	HomoSapiens	A0201_LLWNGPMAV	train	0	2	Public TCRs with undetermined specificities
CAALGGSQGNLIF	CASRRGLARDEQYF	TRAV13-1	TRAJ42	TRBV27	TRBJ2-7	HomoSapiens	A0201_LLWNGPMAV	train	0	2	Public TCRs with undetermined specificities
CAASAYSGGADGLTF	CASSQGPYYGYTF	TRAV29/DV5	TRAJ45	TRBV14	TRBJ1-2	HomoSapiens	A0201_LLWNGPMAV	train	0	2	Public TCRs with undetermined specificities
CAYRSEFPNTGNQFYF	CASSQDMRGGSYEQYF	TRAV38-2/DV8	TRAJ49	TRBV4-2	TRBJ2-7	HomoSapiens	A0201_LLWNGPMAV	train	0	2	Public TCRs with undetermined specificities
CAVGAGFGNVLHC	CSVEQSSYNEQFF	TRAV12-2	TRAJ35	TRBV29-1	TRBJ2-1	HomoSapiens	A0201_LLWNGPMAV	train	0	2	Public TCRs with undetermined specificities
CAVRGTQGGSEKLVF	CAWSAQGYEQYF	TRAV8-4	TRAJ57	TRBV30	TRBJ2-7	HomoSapiens	A0201_LLWNGPMAV	train	0	2	Public TCRs with undetermined specificities
CAVSPAGRRALTF	CASSPRTDEQFF	TRAV21	TRAJ5	TRBV7-3	TRBJ2-1	HomoSapiens	A0201_LLWNGPMAV	train	0	2	Public TCRs with undetermined specificities
CAMTLVPYGQNFVF	CASSTGVGYNEQFF	TRAV12-3	TRAJ26	TRBV9	TRBJ2-1	HomoSapiens	A0201_LLWNGPMAV	train	0	2	Public TCRs with undetermined specificities
CAPDNYGQNFVF	CASSLGQQGGVDTQYF	TRAV39	TRAJ26	TRBV5-1	TRBJ2-3	HomoSapiens	A0201_LLWNGPMAV	train	0	2	Public TCRs with undetermined specificities
CAGQTGLPYGGSQGNLIF	CASSPTGPNGYTF	TRAV35	TRAJ42	TRBV5-6	TRBJ1-2	HomoSapiens	A0201_LLWNGPMAV	train	0	2	Public TCRs with undetermined specificities
CVVSLTFSGGYNKLIF	CASSVRGPQASGANVLTF	TRAV10	TRAJ4	TRBV25-1	TRBJ2-6	HomoSapiens	A0201_LLWNGPMAV	train	0	2	Public TCRs with undetermined specificities
CLVGDRGYQKVTF	CATSDLAVADTQYF	TRAV4	TRAJ13	TRBV24-1	TRBJ2-3	HomoSapiens	A0201_LLWNGPMAV	train	0	2	Public TCRs with undetermined specificities
CVVKRGGYSTITF	CSARADTGELFF	TRAV12-1	TRAJ11	TRBV20-1	TRBJ2-2	HomoSapiens	A0201_LLWNGPMAV	train	0	2	Public TCRs with undetermined specificities
CAGINTGTASKLTF	CASRGQGNTGELFF	TRAV27	TRAJ44	TRBV6-6	TRBJ2-2	HomoSapiens	A0201_LLWNGPMAV	train	0	2	Public TCRs with undetermined specificities
CAVSGSEGALNF	CASSHSLTGKPPHEQFF	TRAV8-4	TRAJ41	TRBV27	TRBJ2-1	HomoSapiens	A0201_LLWNGPMAV	train	0	2	Public TCRs with undetermined specificities
CALMMNYGGSQGNLIF	CASRQQVGYGYTF	TRAV6	TRAJ42	TRBV3-1	TRBJ1-2	HomoSapiens	A0201_LLWNGPMAV	train	0	2	Public TCRs with undetermined specificities
CALSRDRDDKIIF	CASSSVARPPYEQYF	TRAV9-2	TRAJ30	TRBV7-9	TRBJ2-7	HomoSapiens	A0201_LLWNGPMAV	train	0	2	Public TCRs with undetermined specificities
CAATFAGTASKLTF	CSAREREGSYNEQFF	TRAV29/DV5	TRAJ44	TRBV20-1	TRBJ2-1	HomoSapiens	A0201_LLWNGPMAV	train	0	2	Public TCRs with undetermined specificities
CACIGGTSYGKLTF	CASITTGTGSYEQYF	TRAV36/DV7	TRAJ52	TRBV28	TRBJ2-7	HomoSapiens	A0201_LLWNGPMAV	train	0	2	Public TCRs with undetermined specificities
CAIAKNNNDMRF	CASSATGLGYGYTF	TRAV17	TRAJ43	TRBV5-4	TRBJ1-2	HomoSapiens	A0201_LLWNGPMAV	train	0	2	Public TCRs with undetermined specificities
CAVFMHGTSGSRLTF	CSARDQEGQGNGNEQFF	TRAV21	TRAJ58	TRBV20-1	TRBJ2-1	HomoSapiens	A0201_LLWNGPMAV	train	0	2	Public TCRs with undetermined specificities
CAASKLGGYQKVTF	CASSSSRQGADTIYF	TRAV29/DV5	TRAJ13	TRBV7-9	TRBJ1-3	HomoSapiens	A0201_LLWNGPMAV	train	0	2	Public TCRs with undetermined specificities
CAVEPPGGSARQLTF	CASRGAGYGYTF	TRAV2	TRAJ22	TRBV2	TRBJ1-2	HomoSapiens	A0201_LLWNGPMAV	train	0	2	Public TCRs with undetermined specificities
CAVRLFQKLVF	CASSQDSGNEQFF	TRAV1-2	TRAJ8	TRBV4-2	TRBJ2-1	HomoSapiens	A0201_LLWNGPMAV	train	0	2	Public TCRs with undetermined specificities
CARLYNFNKFYF	CASSPQSFNYGYTF	TRAV16	TRAJ21	TRBV5-4	TRBJ1-2	HomoSapiens	A0201_LLWNGPMAV	train	0	2	Public TCRs with undetermined specificities
CAECPGDSSYKLIF	CASSLAGGGLSTDTQYF	TRAV5	TRAJ12	TRBV5-1	TRBJ2-3	HomoSapiens	A0201_LLWNGPMAV	train	0	2	Public TCRs with undetermined specificities
CALRHTGNQFYF	CASVPGETGNTIYF	TRAV9-2	TRAJ49	TRBV28	TRBJ1-3	HomoSapiens	A0201_LLWNGPMAV	train	0	2	Public TCRs with undetermined specificities
CAVKIGDGGSQGNLIF	CASRTRDGTYEQYF	TRAV21	TRAJ42	TRBV2	TRBJ2-7	HomoSapiens	A0201_LLWNGPMAV	train	0	2	Public TCRs with undetermined specificities
CALSRQAGTALIF	CASSLSQGAYGYTF	TRAV9-2	TRAJ15	TRBV5-5	TRBJ1-2	HomoSapiens	A0201_LLWNGPMAV	train	0	2	Public TCRs with undetermined specificities
CAAYLNRGSTLGRLYF	CASSIVQGIYSNQPQHF	TRAV13-1	TRAJ18	TRBV19	TRBJ1-5	HomoSapiens	A0201_LLWNGPMAV	train	0	2	Public TCRs with undetermined specificities
CAYRSSGAGANNLFF	CASSPDRANQPQHF	TRAV38-2/DV8	TRAJ36	TRBV10-2	TRBJ1-5	HomoSapiens	A0201_LLWNGPMAV	train	0	2	Public TCRs with undetermined specificities
CAVVAPTGGNNRLAF	CASSPQGAGGNTEAFF	TRAV8-3	TRAJ7	TRBV28	TRBJ1-1	HomoSapiens	A0201_LLWNGPMAV	train	0	2	Public TCRs with undetermined specificities
CAFTVAYNNNDMRF	CASSFGNYDSYEQYF	TRAV38-1	TRAJ43	TRBV6-5	TRBJ2-7	HomoSapiens	A0201_LLWNGPMAV	train	0	2	Public TCRs with undetermined specificities
CATDAKGAGKSTF	CASSEQGYSNTGELFF	TRAV17	TRAJ27	TRBV6-1	TRBJ2-2	HomoSapiens	A0201_LLWNGPMAV	train	0	2	Public TCRs with undetermined specificities
CVVLPNRLAF	CSALKESGTSFEQYF	TRAV10	TRAJ7	TRBV20-1	TRBJ2-7	HomoSapiens	A0201_LLWNGPMAV	train	0	2	Public TCRs with undetermined specificities
CAVHPNFGNEKLTF	CASSATGVNQPQHF	TRAV22	TRAJ48	TRBV19	TRBJ1-5	HomoSapiens	A0201_LLWNGPMAV	train	0	2	Public TCRs with undetermined specificities
CVATPGGYNKLIF	CASSLDSTDTQYF	TRAV13-2	TRAJ4	TRBV18	TRBJ2-3	HomoSapiens	A0201_LLWNGPMAV	train	0	2	Public TCRs with undetermined specificities
CVVNFGANAGKSTF	CASSRDRAFSYEQYF	TRAV12-1	TRAJ27	TRBV14	TRBJ2-7	HomoSapiens	A0201_LLWNGPMAV	train	0	2	Public TCRs with undetermined specificities
CALANGNKRLAF	CASSFNGQETQYF	TRAV6	TRAJ7	TRBV7-6	TRBJ2-5	HomoSapiens	A0201_LLWNGPMAV	train	0	2	Public TCRs with undetermined specificities
CATDKGYQGGSEKLVF	CASSLRASGGDTGELFF	TRAV17	TRAJ57	TRBV7-8	TRBJ2-2	HomoSapiens	A0201_LLWNGPMAV	train	0	2	Public TCRs with undetermined specificities
CATVSFNARLMF	CASSATGTGNSGNTIYF	TRAV17	TRAJ31	TRBV5-1	TRBJ1-3	HomoSapiens	A0201_LLWNGPMAV	train	0	2	Public TCRs with undetermined specificities
CVVSQGGGSQGNLIF	CSARDRRGSSWGETQYF	TRAV12-1	TRAJ42	TRBV20-1	TRBJ2-5	HomoSapiens	A0201_LLWNGPMAV	train	0	2	Public TCRs with undetermined specificities
CAENNSSNYKLTF	CASGDTSNYGYTF	TRAV13-2	TRAJ53	TRBV6-2/6-3	TRBJ1-2	HomoSapiens	A0201_LLWNGPMAV	train	0	2	Public TCRs with undetermined specificities
CILRDWGVDDKIIF	CASSLNEGDQPQHF	TRAV26-2	TRAJ30	TRBV7-6	TRBJ1-5	HomoSapiens	A0201_LLWNGPMAV	train	0	2	Public TCRs with undetermined specificities
CAEKFNTNAGKSTF	CSATSDDRPNTEAFF	TRAV13-2	TRAJ27	TRBV20-1	TRBJ1-1	HomoSapiens	A0201_LLWNGPMAV	train	0	2	Public TCRs with undetermined specificities
CIVRAPRGGTSYGKLTF	CASSLAPQETQYF	TRAV26-1	TRAJ52	TRBV5-1	TRBJ2-5	HomoSapiens	A0201_LLWNGPMAV	train	0	2	Public TCRs with undetermined specificities
CAVGPHILTGGGNKLTF	CATSDLDRGQSGELFF	TRAV8-3	TRAJ10	TRBV24-1	TRBJ2-2	HomoSapiens	A0201_LLWNGPMAV	train	0	2	Public TCRs with undetermined specificities
CAVSCKTGRRALTF	CASSEAGYGYTF	TRAV8-6	TRAJ5	TRBV2	TRBJ1-2	HomoSapiens	A0201_LLWNGPMAV	train	0	2	Public TCRs with undetermined specificities
CAGLLNYGGSQGNLIF	CASSQSGTIFYEQYF	TRAV35	TRAJ42	TRBV3-1	TRBJ2-7	HomoSapiens	A0201_LLWNGPMAV	train	0	2	Public TCRs with undetermined specificities
CAVPSLGGKLIF	CASSNPSGGTYTQYF	TRAV21	TRAJ23	TRBV6-2/6-3	TRBJ2-3	HomoSapiens	A0201_LLWNGPMAV	train	0	2	Public TCRs with undetermined specificities
CAVKHGGRGGKLIF	CASSLGQGAANTEAFF	TRAV8-1	TRAJ23	TRBV11-2	TRBJ1-1	HomoSapiens	A0201_LLWNGPMAV	train	0	2	Public TCRs with undetermined specificities
CAASNRVKIQGAQKLVF	CASSLTDLSYNEQFF	TRAV13-1	TRAJ54	TRBV7-3	TRBJ2-1	HomoSapiens	A0201_LLWNGPMAV	train	0	2	Public TCRs with undetermined specificities
CAVIFSGYSTLTF	CASSQNTTSGRARAHSGELFF	TRAV8-4	TRAJ11	TRBV3-1	TRBJ2-2	HomoSapiens	A0201_LLWNGPMAV	train	0	2	Public TCRs with undetermined specificities
CAADGRGSARQLTF	CAWSGTVEGGYTF	TRAV13-1	TRAJ22	TRBV30	TRBJ1-2	HomoSapiens	A0201_LLWNGPMAV	train	0	2	Public TCRs with undetermined specificities
CALTPVPTGNQFYF	CASSLAGPYNEQFF	TRAV16	TRAJ49	TRBV12-4	TRBJ2-1	HomoSapiens	A0201_LLWNGPMAV	train	0	2	Public TCRs with undetermined specificities
CATDPGLLNTNAGKSTF	CSARILDRESPLHF	TRAV17	TRAJ27	TRBV20-1	TRBJ1-6	HomoSapiens	A0201_LLWNGPMAV	train	0	2	Public TCRs with undetermined specificities
CDSGGGADGLTF	CASRGSRDGRNTIYF	TRAV25	TRAJ45	TRBV27	TRBJ1-3	HomoSapiens	A0201_LLWNGPMAV	train	0	2	Public TCRs with undetermined specificities
CATRQPFQGAQKLVF	CASSPALSRGSYEQYF	TRAV17	TRAJ54	TRBV4-1	TRBJ2-7	HomoSapiens	A0201_LLWNGPMAV	train	0	2	Public TCRs with undetermined specificities
CAMREPDTGGFKTIF	CASGGINYGYTF	TRAV14/DV4	TRAJ9	TRBV19	TRBJ1-2	HomoSapiens	A0201_LLWNGPMAV	train	0	2	Public TCRs with undetermined specificities
CAHPFNDYKLSF	CSARGHTDTQYF	TRAV9-2	TRAJ20	TRBV20-1	TRBJ2-3	HomoSapiens	A0201_LLWNGPMAV	train	0	2	Public TCRs with undetermined specificities
CAVRDLETTDSWGKLQF	CASSSGAGYEKLFF	TRAV1-2	TRAJ24	TRBV12-4	TRBJ1-4	HomoSapiens	A0201_LLWNGPMAV	train	0	2	Public TCRs with undetermined specificities
CAAPTNAGKSTF	CASRSRQGGPEKLFF	TRAV2	TRAJ27	TRBV3-1	TRBJ1-4	HomoSapiens	A0201_LLWNGPMAV	train	0	2	Public TCRs with undetermined specificities
CAMTPLDRLAF	CASSQDPGGYTEAFF	TRAV14/DV4	TRAJ7	TRBV4-1	TRBJ1-1	HomoSapiens	A0201_LLWNGPMAV	train	0	2	Public TCRs with undetermined specificities
CILSRGSGGSNYKLTF	CSAEDPGTSGTWSYEQYF	TRAV26-2	TRAJ53	TRBV20-1	TRBJ2-7	HomoSapiens	A0201_LLWNGPMAV	train	0	2	Public TCRs with undetermined specificities
CAVRAPILTGGENKLTF	CASSRRANGNTIYF	TRAV3	TRAJ10	TRBV7-8	TRBJ1-3	HomoSapiens	A0201_LLWNGPMAV	train	0	2	Public TCRs with undetermined specificities
CALRVNFGNEKLTF	CASSASTGRGTQYF	TRAV9-2	TRAJ48	TRBV19	TRBJ2-5	HomoSapiens	A0201_LLWNGPMAV	train	0	2	Public TCRs with undetermined specificities
CAGPAGNNRKLIW	CASSQAYARLPLYGYTF	TRAV3	TRAJ38	TRBV4-1	TRBJ1-2	HomoSapiens	A0201_LLWNGPMAV	train	0	2	Public TCRs with undetermined specificities
CAFTWGNAGNMLTF	CATSIRGAGINYGYTF	TRAV38-1	TRAJ39	TRBV19	TRBJ1-2	HomoSapiens	A0201_LLWNGPMAV	train	0	2	Public TCRs with undetermined specificities
CIVRVRNTGTASKLTF	CASSFGGITDTQYF	TRAV26-1	TRAJ44	TRBV11-2	TRBJ2-3	HomoSapiens	A0201_LLWNGPMAV	train	0	2	Public TCRs with undetermined specificities
CAVLRSAAGNKLTF	CASSLAGGPLNEQFF	TRAV20	TRAJ17	TRBV6-2/6-3	TRBJ2-1	HomoSapiens	A0201_LLWNGPMAV	train	0	2	Public TCRs with undetermined specificities
CAVNPTNTGFQKLVF	CASSWGLDEQFF	TRAV12-2	TRAJ8	TRBV11-3	TRBJ2-1	HomoSapiens	A0201_LLWNGPMAV	train	0	2	Public TCRs with undetermined specificities
CAAIDARLMF	CASSKWDRPEDGYTF	TRAV13-1	TRAJ31	TRBV7-2	TRBJ1-2	HomoSapiens	A0201_LLWNGPMAV	train	0	2	Public TCRs with undetermined specificities
CALNSGGYQKVTF	CASSQDGGVWETQYF	TRAV9-2	TRAJ13	TRBV4-3	TRBJ2-5	HomoSapiens	A0201_LLWNGPMAV	train	0	2	Public TCRs with undetermined specificities
CATGIFSGGYNKLIF	CASSLASAYGYTF	TRAV17	TRAJ4	TRBV5-5	TRBJ1-2	HomoSapiens	A0201_LLWNGPMAV	train	0	2	Public TCRs with undetermined specificities
CAVDNLKFGNEKLTF	CASSQATSGVNKFF	TRAV22	TRAJ48	TRBV3-1	TRBJ2-1	HomoSapiens	A0201_LLWNGPMAV	train	0	2	Public TCRs with undetermined specificities
CAFLGSGYALNF	CASSWALREQFF	TRAV38-1	TRAJ41	TRBV11-2	TRBJ2-1	HomoSapiens	A0201_LLWNGPMAV	train	0	2	Public TCRs with undetermined specificities
CATDAGHSGGYQKVTF	CASSPDINNEQFF	TRAV17	TRAJ13	TRBV7-7	TRBJ2-1	HomoSapiens	A0201_LLWNGPMAV	train	0	2	Public TCRs with undetermined specificities
CAVGYRDFVF	CASSGAQGLTAEAFF	TRAV8-3	TRAJ26	TRBV27	TRBJ1-1	HomoSapiens	A0201_LLWNGPMAV	train	0	2	Public TCRs with undetermined specificities
CAVRTGGGNKLTF	CASSLQRTGVAMQYF	TRAV8-6	TRAJ10	TRBV28	TRBJ2-7	HomoSapiens	A0201_LLWNGPMAV	train	0	2	Public TCRs with undetermined specificities
CLVGDNVGSTLTF	CASSLGVTGELFF	TRAV4	TRAJ11	TRBV5-1	TRBJ2-2	HomoSapiens	A0201_LLWNGPMAV	train	0	2	Public TCRs with undetermined specificities
CLVLRDNFNKFYF	CASSSDDPTVAVLSYNEQFF	TRAV4	TRAJ21	TRBV28	TRBJ2-1	HomoSapiens	A0201_LLWNGPMAV	train	0	2	Public TCRs with undetermined specificities
CALSGAAGNKLTF	CASSFGTGYEQYF	TRAV19	TRAJ17	TRBV19	TRBJ2-7	HomoSapiens	A0201_LLWNGPMAV	train	0	2	Public TCRs with undetermined specificities
CAVDDNRDDKIIF	CASSLAGRANEQFF	TRAV39	TRAJ30	TRBV11-2	TRBJ2-1	HomoSapiens	A0201_LLWNGPMAV	train	0	2	Public TCRs with undetermined specificities
CIVRVRGGWETSGSRLTF	CSAASLVSNTEAFF	TRAV26-1	TRAJ58	TRBV20-1	TRBJ1-1	HomoSapiens	A0201_LLWNGPMAV	train	0	2	Public TCRs with undetermined specificities
CAAVGYMNRDDKIIF	CASHSGGSSYNSPLHF	TRAV21	TRAJ30	TRBV5-1	TRBJ1-6	HomoSapiens	A0201_LLWNGPMAV	train	0	2	Public TCRs with undetermined specificities
CALSDQLSNFGNEKLTF	CASSQGGPSEKLFF	TRAV9-2	TRAJ48	TRBV3-1	TRBJ1-4	HomoSapiens	A0201_LLWNGPMAV	train	0	2	Public TCRs with undetermined specificities
CAASALRSGNQFYF	CASRPGRIYYGYTF	TRAV29/DV5	TRAJ49	TRBV19	TRBJ1-2	HomoSapiens	A0201_LLWNGPMAV	train	0	2	Public TCRs with undetermined specificities
CLVGSEDTGRRALTF	CASSGTGANQPQHF	TRAV4	TRAJ5	TRBV28	TRBJ1-5	HomoSapiens	A0201_LLWNGPMAV	train	0	2	Public TCRs with undetermined specificities
CAGLSRGTYKYIF	CASSLGPWGSGGRGDTQYF	TRAV35	TRAJ40	TRBV5-6	TRBJ2-3	HomoSapiens	A0201_LLWNGPMAV	train	0	2	Public TCRs with undetermined specificities
CALGGRDSSYKLIF	CASSPAQATYEQYF	TRAV6	TRAJ12	TRBV7-2	TRBJ2-7	HomoSapiens	A0201_LLWNGPMAV	train	0	2	Public TCRs with undetermined specificities
CGPPKNRDDKIIF	CASSSRPGQPNTEAFF	TRAV5	TRAJ30	TRBV5-1	TRBJ1-1	HomoSapiens	A0201_LLWNGPMAV	train	0	2	Public TCRs with undetermined specificities
CAVKCAGAGSYQLTF	CATSAAEQLMDTQYF	TRAV12-2	TRAJ28	TRBV24-1	TRBJ2-3	HomoSapiens	A0201_LLWNGPMAV	train	0	2	Public TCRs with undetermined specificities
CVVSLSMFSGGYNKLIF	CASGPGLAGGTYEQYF	TRAV8-2	TRAJ4	TRBV10-2	TRBJ2-7	HomoSapiens	A0201_LLWNGPMAV	train	0	2	Public TCRs with undetermined specificities
CAVGARDTGFQKLVF	CASSSTGTASGNTIYF	TRAV8-3	TRAJ8	TRBV14	TRBJ1-3	HomoSapiens	A0201_LLWNGPMAV	train	0	2	Public TCRs with undetermined specificities
CAMTRVLTEKLVF	CASSLTNRDTEAFF	TRAV12-3	TRAJ57	TRBV6-5	TRBJ1-1	HomoSapiens	A0201_LLWNGPMAV	train	0	2	Public TCRs with undetermined specificities
CAEIRAPSGNTPLVF	CASSQQHEAKNIQYF	TRAV13-2	TRAJ29	TRBV14	TRBJ2-4	HomoSapiens	A0201_LLWNGPMAV	train	0	2	Public TCRs with undetermined specificities
CAVTLTRGAGSYQLTF	CASSEEGWTGELFF	TRAV3	TRAJ28	TRBV6-4	TRBJ2-2	HomoSapiens	A0201_LLWNGPMAV	train	0	2	Public TCRs with undetermined specificities
CATRLVF	CASTKDGVSYEQYF	TRAV17	TRAJ8	TRBV5-1	TRBJ2-7	HomoSapiens	A0201_LLWNGPMAV	train	0	2	Public TCRs with undetermined specificities
CAGPLGGANNLFF	CASSIDSYGYTF	TRAV13-2	TRAJ36	TRBV6-2/6-3	TRBJ1-2	HomoSapiens	A0201_LLWNGPMAV	train	0	2	Public TCRs with undetermined specificities
CVVSLEYNFNKFYF	CASSPARHPNTEAFF	TRAV12-1	TRAJ21	TRBV5-4	TRBJ1-1	HomoSapiens	A0201_LLWNGPMAV	train	0	2	Public TCRs with undetermined specificities
CAVSFKASGNKLTF	CASSPYRGYSGAYEQYF	TRAV1-1	TRAJ17	TRBV7-2	TRBJ2-7	HomoSapiens	A0201_LLWNGPMAV	train	0	2	Public TCRs with undetermined specificities
CAVRNGNNARLMF	CASSPGRVRSYEQYF	TRAV1-2	TRAJ31	TRBV28	TRBJ2-7	HomoSapiens	A0201_LLWNGPMAV	train	0	2	Public TCRs with undetermined specificities
CAANSGGGADGLTF	CASSQASIDTQYF	TRAV8-1	TRAJ45	TRBV5-1	TRBJ2-3	HomoSapiens	A0201_LLWNGPMAV	train	0	2	Public TCRs with undetermined specificities
CVCNQGGSEKLVF	CASSLAVGLSLTGETQYF	TRAV38-2/DV8	TRAJ57	TRBV5-1	TRBJ2-5	HomoSapiens	A0201_LLWNGPMAV	train	0	2	Public TCRs with undetermined specificities
CAYRTSSGNTPLVF	CASSVDPTGYNEQFF	TRAV38-2/DV8	TRAJ29	TRBV9	TRBJ2-1	HomoSapiens	A0201_LLWNGPMAV	train	0	2	Public TCRs with undetermined specificities
CAANAQRGAQKLVF	CASSATGNSPLHF	TRAV29/DV5	TRAJ54	TRBV2	TRBJ1-6	HomoSapiens	A0201_LLWNGPMAV	train	0	2	Public TCRs with undetermined specificities
CAVRDSNYQLIW	CASSPTDLSETQYF	TRAV1-2	TRAJ33	TRBV7-7	TRBJ2-5	HomoSapiens	A0201_LLWNGPMAV	train	0	2	Public TCRs with undetermined specificities
CAVRYSSASKIIF	CASSSTGIAFF	TRAV8-1	TRAJ3	TRBV28	TRBJ1-1	HomoSapiens	A0201_LLWNGPMAV	train	0	2	Public TCRs with undetermined specificities
CALEFPLDSNYQLIW	CASSVNIGGSGEQYF	TRAV6	TRAJ33	TRBV7-9	TRBJ2-7	HomoSapiens	A0201_LLWNGPMAV	train	0	2	Public TCRs with undetermined specificities
CAPRNLQGAQKLVF	CASSETGRYEQYF	TRAV16	TRAJ54	TRBV19	TRBJ2-7	HomoSapiens	A0201_LLWNGPMAV	train	0	2	Public TCRs with undetermined specificities
CANSGYALNF	CASSLEASGGYNEQFF	TRAV13-1	TRAJ41	TRBV5-1	TRBJ2-1	HomoSapiens	A0201_LLWNGPMAV	train	0	2	Public TCRs with undetermined specificities
CAASMIGSQGNLIF	CASSYSSGSYGYTF	TRAV23/DV6	TRAJ42	TRBV6-5	TRBJ1-2	HomoSapiens	A0201_LLWNGPMAV	train	0	2	Public TCRs with undetermined specificities
CAVNWPGNQLYF	CSARDLAGGPTDTQYF	TRAV12-2	TRAJ49	TRBV20-1	TRBJ2-3	HomoSapiens	A0201_LLWNGPMAV	train	0	2	Public TCRs with undetermined specificities
CAVEEEEGGYGGATNKLIF	CASSLALRGRGQPQHF	TRAV2	TRAJ32	TRBV12-3	TRBJ1-5	HomoSapiens	A0201_LLWNGPMAV	train	0	2	Public TCRs with undetermined specificities
CAAYGYNNNDMRF	CSGVGRALGETQYF	TRAV29/DV5	TRAJ43	TRBV29-1	TRBJ2-5	HomoSapiens	A0201_LLWNGPMAV	train	0	2	Public TCRs with undetermined specificities
CAASSGNAGKSTF	CASSPRGGGDGYTF	TRAV13-1	TRAJ27	TRBV4-2	TRBJ1-2	HomoSapiens	A0201_LLWNGPMAV	train	0	2	Public TCRs with undetermined specificities
CAGLKAGGTSYGKLTF	CASSPAGTRIYEQYF	TRAV35	TRAJ52	TRBV11-2	TRBJ2-7	HomoSapiens	A0201_LLWNGPMAV	train	0	2	Public TCRs with undetermined specificities
CARYNDYKLSF	CASSDRRGSYNEQFF	TRAV21	TRAJ20	TRBV5-8	TRBJ2-1	HomoSapiens	A0201_LLWNGPMAV	train	0	2	Public TCRs with undetermined specificities
CAVKPDGGFKTIF	CASRRRTEAKNIQYF	TRAV8-1	TRAJ9	TRBV6-2/6-3	TRBJ2-4	HomoSapiens	A0201_LLWNGPMAV	train	0	2	Public TCRs with undetermined specificities
CAPRWSGAGSYQLTF	CASRPGGGANTEAFF	TRAV3	TRAJ28	TRBV19	TRBJ1-1	HomoSapiens	A0201_LLWNGPMAV	train	0	2	Public TCRs with undetermined specificities
CIVRSRPAGNMLTF	CASSEGASVLYEQYF	TRAV26-1	TRAJ39	TRBV25-1	TRBJ2-7	HomoSapiens	A0201_LLWNGPMAV	train	0	2	Public TCRs with undetermined specificities
CALSDRVTDKLIF	CASSSLQGGDEAFF	TRAV9-2	TRAJ34	TRBV5-1	TRBJ1-1	HomoSapiens	A0201_LLWNGPMAV	train	0	2	Public TCRs with undetermined specificities
CAASARSGGATNKLIF	CASSRDGTKAFF	TRAV29/DV5	TRAJ32	TRBV11-2	TRBJ1-1	HomoSapiens	A0201_LLWNGPMAV	train	0	2	Public TCRs with undetermined specificities
CATDALNTGRRALTF	CSADTGGRGKETQYF	TRAV17	TRAJ5	TRBV20-1	TRBJ2-5	HomoSapiens	A0201_LLWNGPMAV	train	0	2	Public TCRs with undetermined specificities
CAASEHGSEKLVF	CASSLGGSSEQFF	TRAV29/DV5	TRAJ57	TRBV5-4	TRBJ2-1	HomoSapiens	A0201_LLWNGPMAV	train	0	2	Public TCRs with undetermined specificities
CAVAPKAAGNKLTF	CASGRAPGAYGYTF	TRAV2	TRAJ17	TRBV12-5	TRBJ1-2	HomoSapiens	A0201_LLWNGPMAV	train	0	2	Public TCRs with undetermined specificities
CAGRLGGYQKVTF	CASQEGGVNYGYTF	TRAV25	TRAJ13	TRBV5-5	TRBJ1-2	HomoSapiens	A0201_LLWNGPMAV	train	0	2	Public TCRs with undetermined specificities
CSVSWRSQGNLIF	CASSYSGSEKSYLDTGELFF	TRAV8-4	TRAJ42	TRBV10-2	TRBJ2-2	HomoSapiens	A0201_LLWNGPMAV	train	0	2	Public TCRs with undetermined specificities
CAVTSASKIIF	CASSLGSASLQETQYF	TRAV21	TRAJ3	TRBV11-2	TRBJ2-5	HomoSapiens	A0201_LLWNGPMAV	train	0	2	Public TCRs with undetermined specificities
CAMREGENNFNKFYF	CASSAGSSGNTIYF	TRAV14/DV4	TRAJ21	TRBV2	TRBJ1-3	HomoSapiens	A0201_LLWNGPMAV	train	0	2	Public TCRs with undetermined specificities
CVVTIGNFNKFYF	CASSHWVAIPLGNEQFF	TRAV12-1	TRAJ21	TRBV3-1	TRBJ2-1	HomoSapiens	A0201_LLWNGPMAV	train	0	2	Public TCRs with undetermined specificities
CAYMLGTGNQFYF	CASTSRPPTSLRGEAFF	TRAV38-2/DV8	TRAJ49	TRBV19	TRBJ1-1	HomoSapiens	A0201_LLWNGPMAV	train	0	2	Public TCRs with undetermined specificities
CAYRSPARGSRLTF	CASSLGERNSPLHF	TRAV38-2/DV8	TRAJ58	TRBV5-1	TRBJ1-6	HomoSapiens	A0201_LLWNGPMAV	train	0	2	Public TCRs with undetermined specificities
CAGHKKGGSEKLVF	CASSRIQGGADTQYF	TRAV35	TRAJ57	TRBV7-6	TRBJ2-3	HomoSapiens	A0201_LLWNGPMAV	train	0	2	Public TCRs with undetermined specificities
CAMSIDYQETSGSRLTF	CARSSGLKQFF	TRAV12-3	TRAJ58	TRBV5-6	TRBJ2-1	HomoSapiens	A0201_LLWNGPMAV	train	0	2	Public TCRs with undetermined specificities
CALKLSRSTGNQFYF	CASGLVFDRDRNEQFF	TRAV9-2	TRAJ49	TRBV12-5	TRBJ2-1	HomoSapiens	A0201_LLWNGPMAV	train	0	2	Public TCRs with undetermined specificities
CAVVINNAGNNRKLIW	CASRYRRQGNTEAFF	TRAV8-3	TRAJ38	TRBV11-2	TRBJ1-1	HomoSapiens	A0201_LLWNGPMAV	train	0	2	Public TCRs with undetermined specificities
CAENWVLNSGGGADGLTF	CASSPAMWGATYEQYF	TRAV13-2	TRAJ45	TRBV27	TRBJ2-7	HomoSapiens	A0201_LLWNGPMAV	train	0	2	Public TCRs with undetermined specificities
CAGLEGTYKYIF	CASGGTSQETQYF	TRAV25	TRAJ40	TRBV5-1	TRBJ2-5	HomoSapiens	A0201_LLWNGPMAV	train	0	2	Public TCRs with undetermined specificities
CAVEHGGSQGNHIF	CASSQGVNTEAFF	TRAV8-3	TRAJ42	TRBV4-1	TRBJ1-1	HomoSapiens	A0201_LLWNGPMAV	train	0	2	Public TCRs with undetermined specificities
CIVRSSNTPLVF	CASSFGTRISGNTIYF	TRAV26-1	TRAJ29	TRBV11-2	TRBJ1-3	HomoSapiens	A0201_LLWNGPMAV	train	0	2	Public TCRs with undetermined specificities
CAFSTTGAGSYQLTF	CASGKSGISYEQYF	TRAV24	TRAJ28	TRBV7-2	TRBJ2-7	HomoSapiens	A0201_LLWNGPMAV	train	0	2	Public TCRs with undetermined specificities
CAVVVNAGNMLTF	CAIRGRTGQANTEAFF	TRAV22	TRAJ39	TRBV10-3	TRBJ1-1	HomoSapiens	A0201_LLWNGPMAV	train	0	2	Public TCRs with undetermined specificities
CVVNPPQAAGNKLTF	CASSVDRGQGANVLTF	TRAV12-1	TRAJ17	TRBV2	TRBJ2-6	HomoSapiens	A0201_LLWNGPMAV	train	0	2	Public TCRs with undetermined specificities
CACGSEKLVF	CSATGALIGNEQFF	TRAV38-2/DV8	TRAJ57	TRBV20-1	TRBJ2-1	HomoSapiens	A0201_LLWNGPMAV	train	0	2	Public TCRs with undetermined specificities
CVVSPLSGNTPLVF	CASSSRLAGGGNEQFF	TRAV10	TRAJ29	TRBV5-1	TRBJ2-1	HomoSapiens	A0201_LLWNGPMAV	train	0	2	Public TCRs with undetermined specificities
CAASPRPANAGGTSYGKLTF	CASSSGLVYEQYF	TRAV13-1	TRAJ52	TRBV5-6	TRBJ2-7	HomoSapiens	A0201_LLWNGPMAV	train	0	2	Public TCRs with undetermined specificities
CALSEHYGGATNKLIF	CASSSGTNRYEQYF	TRAV19	TRAJ32	TRBV5-1	TRBJ2-7	HomoSapiens	A0201_LLWNGPMAV	train	0	2	Public TCRs with undetermined specificities
CVVSSNRDDKIIF	CASSSAPRRGGTQYF	TRAV12-1	TRAJ30	TRBV28	TRBJ2-3	HomoSapiens	A0201_LLWNGPMAV	train	0	2	Public TCRs with undetermined specificities
CAGQQALGNTPLVF	CASNSGRAPLREQYF	TRAV35	TRAJ29	TRBV27	TRBJ2-7	HomoSapiens	A0201_LLWNGPMAV	train	0	2	Public TCRs with undetermined specificities
CAVNGEGYGNNRLAF	CASSQNGAGYYTDTQYF	TRAV12-2	TRAJ7	TRBV4-2	TRBJ2-3	HomoSapiens	A0201_LLWNGPMAV	train	0	2	Public TCRs with undetermined specificities
CAAPAFSGYALNF	CATSDPRQGGPYEQYF	TRAV13-1	TRAJ41	TRBV24-1	TRBJ2-7	HomoSapiens	A0201_LLWNGPMAV	train	0	2	Public TCRs with undetermined specificities
CALHSNNARLMF	CASTLTPIGWGSYNEQFF	TRAV25	TRAJ31	TRBV7-2	TRBJ2-1	HomoSapiens	A0201_LLWNGPMAV	train	0	2	Public TCRs with undetermined specificities
CAVKPMDSNYQLIW	CASSLWDRDEQYF	TRAV41	TRAJ33	TRBV5-5	TRBJ2-7	HomoSapiens	A0201_LLWNGPMAV	train	0	2	Public TCRs with undetermined specificities
CAMREPFTGFQKLVF	CSAGTGTYEQYF	TRAV14/DV4	TRAJ8	TRBV29-1	TRBJ2-7	HomoSapiens	A0201_LLWNGPMAV	train	0	2	Public TCRs with undetermined specificities
CVVRLSGGYNKMIF	CASSELDSYGYTF	TRAV8-2	TRAJ4	TRBV6-1	TRBJ1-2	HomoSapiens	A0201_LLWNGPMAV	train	0	2	Public TCRs with undetermined specificities
CASPFGNEKLTF	CATRESGGTNTEAFF	TRAV38-2/DV8	TRAJ48	TRBV24-1	TRBJ1-1	HomoSapiens	A0201_LLWNGPMAV	train	0	2	Public TCRs with undetermined specificities
CAMSVASGGSYIPTF	CASRDRQETQYF	TRAV12-3	TRAJ6	TRBV5-1	TRBJ2-5	HomoSapiens	A0201_LLWNGPMAV	train	0	2	Public TCRs with undetermined specificities
CLVGDSWGAGTALIF	CSANTLGGQDSYEQYF	TRAV4	TRAJ15	TRBV20-1	TRBJ2-7	HomoSapiens	A0201_LLWNGPMAV	train	0	2	Public TCRs with undetermined specificities
CALDIYARLMF	CASSPDRVGTDTQYF	TRAV6	TRAJ31	TRBV10-2	TRBJ2-3	HomoSapiens	A0201_LLWNGPMAV	train	0	2	Public TCRs with undetermined specificities
CRGNSGSRLTF	CASSSLGGEDNEQFF	TRAV27	TRAJ58	TRBV28	TRBJ2-1	HomoSapiens	A0201_LLWNGPMAV	train	0	2	Public TCRs with undetermined specificities
CARSKAAGNKLTF	CASSPIGSSYEQYF	TRAV9-2	TRAJ17	TRBV18	TRBJ2-7	HomoSapiens	A0201_LLWNGPMAV	train	0	2	Public TCRs with undetermined specificities
CAVRDWNQGGKLIF	CASSQWSSYNSPLHF	TRAV1-1	TRAJ23	TRBV4-3	TRBJ1-6	HomoSapiens	A0201_LLWNGPMAV	train	0	2	Public TCRs with undetermined specificities
CARTEAAGNKLTF	CASSFMPSGSTDTQYF	TRAV22	TRAJ17	TRBV11-2	TRBJ2-3	HomoSapiens	A0201_LLWNGPMAV	train	0	2	Public TCRs with undetermined specificities
CAMRELQYSGTYKYIF	CSASRTSSTDTQYF	TRAV14/DV4	TRAJ40	TRBV20-1	TRBJ2-3	HomoSapiens	A0201_LLWNGPMAV	train	0	2	Public TCRs with undetermined specificities
CAVRDQGGRGFGNVLHC	CASRSTENTEAFF	TRAV1-2	TRAJ35	TRBV7-9	TRBJ1-1	HomoSapiens	A0201_LLWNGPMAV	train	0	2	Public TCRs with undetermined specificities
CVVSRQGGADGLTF	CASSVGGRGGVETQYF	TRAV10	TRAJ45	TRBV9	TRBJ2-5	HomoSapiens	A0201_LLWNGPMAV	train	0	2	Public TCRs with undetermined specificities
CAARRAGNTPLVF	CASSTGTRGSTDTQYF	TRAV23/DV6	TRAJ29	TRBV19	TRBJ2-3	HomoSapiens	A0201_LLWNGPMAV	train	0	2	Public TCRs with undetermined specificities
CIVRVASYSGGGADGLTF	CASSLVRVGEQFF	TRAV26-1	TRAJ45	TRBV11-2	TRBJ2-1	HomoSapiens	A0201_LLWNGPMAV	train	0	2	Public TCRs with undetermined specificities
CAFVDYGGSQGNLIF	CASSPGPQSYEQYF	TRAV24	TRAJ42	TRBV9	TRBJ2-7	HomoSapiens	A0201_LLWNGPMAV	train	0	2	Public TCRs with undetermined specificities
CAAWKAYFRDAGNNRKLIW	CASSQAPREKETQYF	TRAV23/DV6	TRAJ38	TRBV4-1	TRBJ2-5	HomoSapiens	A0201_LLWNGPMAV	train	0	2	Public TCRs with undetermined specificities
CAVNAHGTGFQKLVF	CASSGQGGAKNIQYF	TRAV8-1	TRAJ8	TRBV7-9	TRBJ2-4	HomoSapiens	A0201_LLWNGPMAV	train	0	2	Public TCRs with undetermined specificities
CALSPPGNQFYF	CASSSPGGELFF	TRAV16	TRAJ49	TRBV27	TRBJ2-2	HomoSapiens	A0201_LLWNGPMAV	train	0	2	Public TCRs with undetermined specificities
CAVRGPNFQDDKIIF	CASSLGQGPDTQYF	TRAV1-2	TRAJ30	TRBV18	TRBJ2-3	HomoSapiens	A0201_LLWNGPMAV	train	0	2	Public TCRs with undetermined specificities
CAGQLGSNNNDMRF	CATSRGDRRSQPQHF	TRAV35	TRAJ43	TRBV15	TRBJ1-5	HomoSapiens	A0201_LLWNGPMAV	train	0	2	Public TCRs with undetermined specificities
CTGAGSYQLTF	CASSPSPRGRVYEQYF	TRAV13-1	TRAJ28	TRBV7-2	TRBJ2-7	HomoSapiens	A0201_LLWNGPMAV	train	0	2	Public TCRs with undetermined specificities
CAVRRSGAGSYQLTF	CASSQGQGFNQPQHF	TRAV8-1	TRAJ28	TRBV4-2	TRBJ1-5	HomoSapiens	A0201_LLWNGPMAV	train	0	2	Public TCRs with undetermined specificities
CAVLSFFVEGGSEKLVF	CASRLAGGEDTQYF	TRAV21	TRAJ57	TRBV5-1	TRBJ2-3	HomoSapiens	A0201_LLWNGPMAV	train	0	2	Public TCRs with undetermined specificities
CAVRSFNDYKLSF	CASSRDRVLNEQFF	TRAV8-4	TRAJ20	TRBV7-2	TRBJ2-1	HomoSapiens	A0201_LLWNGPMAV	train	0	2	Public TCRs with undetermined specificities
CAYRSASVHFGNEKLTF	CASSEERRGYTF	TRAV38-2/DV8	TRAJ48	TRBV6-1	TRBJ1-2	HomoSapiens	A0201_LLWNGPMAV	train	0	2	Public TCRs with undetermined specificities
CVVDAWDSSYKLIF	CASSQRGGPREQFF	TRAV12-1	TRAJ12	TRBV11-2	TRBJ2-1	HomoSapiens	A0201_LLWNGPMAV	train	0	2	Public TCRs with undetermined specificities
CIVRVSLKISSGSARQLTF	CASSVHRGGRNEQFF	TRAV26-1	TRAJ22	TRBV9	TRBJ2-1	HomoSapiens	A0201_LLWNGPMAV	train	0	2	Public TCRs with undetermined specificities
CIVSALTTSGNYKYIF	CALDTQYF	TRAV26-1	TRAJ40	TRBV30	TRBJ2-3	HomoSapiens	A0201_LLWNGPMAV	train	0	2	Public TCRs with undetermined specificities
CAMSVRSNNDMRF	CASQYSPFGVDYGYTF	TRAV12-3	TRAJ43	TRBV7-9	TRBJ1-2	HomoSapiens	A0201_LLWNGPMAV	train	0	2	Public TCRs with undetermined specificities
CIVRAREDMRF	CASSIRQRSTDTQYF	TRAV26-1	TRAJ43	TRBV7-9	TRBJ2-3	HomoSapiens	A0201_LLWNGPMAV	train	0	2	Public TCRs with undetermined specificities
CAADGGTSYGKLTF	CASSAPYGEWQTQYF	TRAV21	TRAJ52	TRBV3-1	TRBJ2-5	HomoSapiens	A0201_LLWNGPMAV	train	0	2	Public TCRs with undetermined specificities
CALFSSSNTGKLIF	CASSLTGTGLNQPQHF	TRAV9-2	TRAJ37	TRBV12-4	TRBJ1-5	HomoSapiens	A0201_LLWNGPMAV	train	0	2	Public TCRs with undetermined specificities
CVVWVSGSARQLTF	CASSYDRNNSPLHF	TRAV12-1	TRAJ22	TRBV6-2/6-3	TRBJ1-6	HomoSapiens	A0201_LLWNGPMAV	train	0	2	Public TCRs with undetermined specificities
CAFSRAGTASKLTF	CASSYSPYSDRNEQFF	TRAV24	TRAJ44	TRBV6-2/6-3	TRBJ2-1	HomoSapiens	A0201_LLWNGPMAV	train	0	2	Public TCRs with undetermined specificities
CAVRVSYTDKLIF	CASSLSRTGGAEQYF	TRAV3	TRAJ34	TRBV27	TRBJ2-7	HomoSapiens	A0201_LLWNGPMAV	train	0	2	Public TCRs with undetermined specificities
CATGREIYNQGGKLIF	CASSQDRDSFNEQFF	TRAV17	TRAJ23	TRBV4-3	TRBJ2-1	HomoSapiens	A0201_LLWNGPMAV	train	0	2	Public TCRs with undetermined specificities
CAERRPGNTPLVF	CASSWGGRALNEQFF	TRAV5	TRAJ29	TRBV5-4	TRBJ2-1	HomoSapiens	A0201_LLWNGPMAV	train	0	2	Public TCRs with undetermined specificities
CAVSDRFLEGQFYF	CASSPGLAGNTGELFF	TRAV8-6	TRAJ49	TRBV5-6	TRBJ2-2	HomoSapiens	A0201_LLWNGPMAV	train	0	2	Public TCRs with undetermined specificities
CAATLGGGAQKLVF	CASSRTYGYTF	TRAV13-1	TRAJ54	TRBV6-6	TRBJ1-2	HomoSapiens	A0201_LLWNGPMAV	train	0	2	Public TCRs with undetermined specificities
CILNRGYSTLTF	CASSEPTPGGYNEQFF	TRAV26-2	TRAJ11	TRBV25-1	TRBJ2-1	HomoSapiens	A0201_LLWNGPMAV	train	0	2	Public TCRs with undetermined specificities
CAMREDAWNTGTASKLTF	CASSYAGQGATEAFF	TRAV14/DV4	TRAJ44	TRBV6-5	TRBJ1-1	HomoSapiens	A0201_LLWNGPMAV	train	0	2	Public TCRs with undetermined specificities
CAGCPRGSARQLTF	CASSPVGGEGTDTQYF	TRAV29/DV5	TRAJ22	TRBV7-2	TRBJ2-3	HomoSapiens	A0201_LLWNGPMAV	train	0	2	Public TCRs with undetermined specificities
CAVRDTPGGYQKVTF	CASSQVGAGGYTYEQYF	TRAV3	TRAJ13	TRBV4-2	TRBJ2-7	HomoSapiens	A0201_LLWNGPMAV	train	0	2	Public TCRs with undetermined specificities
CLVGDILTSGTYKYIF	CASSLQGGNTIYF	TRAV4	TRAJ40	TRBV18	TRBJ1-3	HomoSapiens	A0201_LLWNGPMAV	train	0	2	Public TCRs with undetermined specificities
CAASGSLNYGGSQGNLIF	CASSPAGANVLTF	TRAV27	TRAJ42	TRBV27	TRBJ2-6	HomoSapiens	A0201_LLWNGPMAV	train	0	2	Public TCRs with undetermined specificities
CAVSVGGSNYKLTF	CASRDYYEQYF	TRAV20	TRAJ53	TRBV2	TRBJ2-7	HomoSapiens	A0201_LLWNGPMAV	train	0	2	Public TCRs with undetermined specificities
CLVGGSNAGKSTF	CASREAITEAFF	TRAV4	TRAJ27	TRBV25-1	TRBJ1-1	HomoSapiens	A0201_LLWNGPMAV	train	0	2	Public TCRs with undetermined specificities
CAVGAETGANNLFF	CASSLGPYEQYF	TRAV8-3	TRAJ36	TRBV5-6	TRBJ2-7	HomoSapiens	A0201_LLWNGPMAV	train	0	2	Public TCRs with undetermined specificities
CAVSERYQGAQKLVF	CASSYYQGRDEQYF	TRAV8-6	TRAJ54	TRBV6-6	TRBJ2-7	HomoSapiens	A0201_LLWNGPMAV	train	0	2	Public TCRs with undetermined specificities
CAENMGRRALTF	CASSQDSYSNQPQHF	TRAV5	TRAJ5	TRBV4-1	TRBJ1-5	HomoSapiens	A0201_LLWNGPMAV	train	0	2	Public TCRs with undetermined specificities
CAGQMGKAAGNKLTF	CASSFDRGNTEAFF	TRAV25	TRAJ17	TRBV27	TRBJ1-1	HomoSapiens	A0201_LLWNGPMAV	train	0	2	Public TCRs with undetermined specificities
CAYINYQLIW	CSVGHPTGIGEAFF	TRAV19	TRAJ33	TRBV29-1	TRBJ1-1	HomoSapiens	A0201_LLWNGPMAV	train	0	2	Public TCRs with undetermined specificities
CASPGNQFYF	CASSDRQGAYEQYF	TRAV24	TRAJ49	TRBV7-6	TRBJ2-7	HomoSapiens	A0201_LLWNGPMAV	train	0	2	Public TCRs with undetermined specificities
CAYPRGSSNTGKLIF	CAWSVGQETQYF	TRAV24	TRAJ37	TRBV30	TRBJ2-5	HomoSapiens	A0201_LLWNGPMAV	train	0	2	Public TCRs with undetermined specificities
CAVTSGGSYIPTF	CAISESGQDEQFF	TRAV25	TRAJ6	TRBV10-3	TRBJ2-1	HomoSapiens	A0201_LLWNGPMAV	train	0	2	Public TCRs with undetermined specificities
CAGPGEYGNKLVF	CASSPQGSGGAREQFF	TRAV12-2	TRAJ47	TRBV7-2	TRBJ2-1	HomoSapiens	A0201_LLWNGPMAV	train	0	2	Public TCRs with undetermined specificities
CAARFSGGYQKVTF	CASSWDRSPSDYEQYF	TRAV23/DV6	TRAJ13	TRBV7-9	TRBJ2-7	HomoSapiens	A0201_LLWNGPMAV	train	0	2	Public TCRs with undetermined specificities
CAVGARRTNAGKSTF	CSARGYGNSYEQYF	TRAV8-3	TRAJ27	TRBV20-1	TRBJ2-7	HomoSapiens	A0201_LLWNGPMAV	train	0	2	Public TCRs with undetermined specificities
CAGHPSGGGATNKLIF	CASSPGTVITDTQYF	TRAV35	TRAJ32	TRBV9	TRBJ2-3	HomoSapiens	A0201_LLWNGPMAV	train	0	2	Public TCRs with undetermined specificities
CAVSRRGTSGSRLTF	CASSPLSGYEKLFF	TRAV41	TRAJ58	TRBV18	TRBJ1-4	HomoSapiens	A0201_LLWNGPMAV	train	0	2	Public TCRs with undetermined specificities
CAVPPFYNNDKLIF	CASSQGGQETQYF	TRAV41	TRAJ34	TRBV3-1	TRBJ2-5	HomoSapiens	A0201_LLWNGPMAV	train	0	2	Public TCRs with undetermined specificities
CAVMDSNYQLIW	CASSLGAGGPRNEQFF	TRAV1-2	TRAJ33	TRBV5-4	TRBJ2-1	HomoSapiens	A0201_LLWNGPMAV	train	0	2	Public TCRs with undetermined specificities
CAVLYMDSNYQLIW	CASSLANPDTQYF	TRAV1-2	TRAJ33	TRBV14	TRBJ2-3	HomoSapiens	A0201_LLWNGPMAV	train	0	2	Public TCRs with undetermined specificities
CVVGPRGGSTLGRLYF	CASSYAAQETQYF	TRAV8-2	TRAJ18	TRBV27	TRBJ2-5	HomoSapiens	A0201_LLWNGPMAV	train	0	2	Public TCRs with undetermined specificities
CVVNNGGGGADGLTF	CSATGTGDYQPQHF	TRAV12-1	TRAJ45	TRBV20-1	TRBJ1-5	HomoSapiens	A0201_LLWNGPMAV	train	0	2	Public TCRs with undetermined specificities
CAADQEGAQKLVF	CSVTKRNRGNHEQFF	TRAV25	TRAJ54	TRBV29-1	TRBJ2-1	HomoSapiens	A0201_LLWNGPMAV	train	0	2	Public TCRs with undetermined specificities
CAVNGYSDGQKLLF	CAISESTGALGANVLTF	TRAV12-2	TRAJ16	TRBV10-3	TRBJ2-6	HomoSapiens	A0201_LLWNGPMAV	train	0	2	Public TCRs with undetermined specificities
CAASEASGAYKYIF	CASRLDRDSGANVLTF	TRAV29/DV5	TRAJ40	TRBV6-1	TRBJ2-6	HomoSapiens	A0201_LLWNGPMAV	train	0	2	Public TCRs with undetermined specificities
CIVGNSGNTPLVF	CASSSPVKRYEQYF	TRAV26-1	TRAJ29	TRBV5-6	TRBJ2-7	HomoSapiens	A0201_LLWNGPMAV	train	0	2	Public TCRs with undetermined specificities
CAARSWINTDKLIF	CASSLGSSGDTDTQYF	TRAV13-1	TRAJ34	TRBV5-1	TRBJ2-3	HomoSapiens	A0201_LLWNGPMAV	train	0	2	Public TCRs with undetermined specificities
CAAYAGNNRKLIW	CASSLAVGGWAQPQHF	TRAV12-2	TRAJ38	TRBV7-8	TRBJ1-5	HomoSapiens	A0201_LLWNGPMAV	train	0	2	Public TCRs with undetermined specificities
CAPMNSGNTPLVF	CASGLLLRTEAFF	TRAV17	TRAJ29	TRBV12-5	TRBJ1-1	HomoSapiens	A0201_LLWNGPMAV	train	0	2	Public TCRs with undetermined specificities
CAVNEGLNTNAGKSTF	CASSMDRFSGNTIYF	TRAV12-2	TRAJ27	TRBV19	TRBJ1-3	HomoSapiens	A0201_LLWNGPMAV	train	0	2	Public TCRs with undetermined specificities
CAPNPDSNYQLIW	CATSDYGTNEQFF	TRAV21	TRAJ33	TRBV24-1	TRBJ2-1	HomoSapiens	A0201_LLWNGPMAV	train	0	2	Public TCRs with undetermined specificities
CAYFNTNAGKSTF	CASSDFGTGFNTQYF	TRAV24	TRAJ27	TRBV5-5	TRBJ2-3	HomoSapiens	A0201_LLWNGPMAV	train	0	2	Public TCRs with undetermined specificities
CGTDSGNTPLVF	CASSSNSGELFF	TRAV30	TRAJ29	TRBV7-2	TRBJ2-2	HomoSapiens	A0201_LLWNGPMAV	train	0	2	Public TCRs with undetermined specificities
CALSGGSGNTGKLIF	CAISETRDGNGYTF	TRAV9-2	TRAJ37	TRBV10-3	TRBJ1-2	HomoSapiens	A0201_LLWNGPMAV	train	0	2	Public TCRs with undetermined specificities
CAAHEETSGSRLTF	CASSEWGNYYEQYF	TRAV13-1	TRAJ58	TRBV2	TRBJ2-7	HomoSapiens	A0201_LLWNGPMAV	train	0	2	Public TCRs with undetermined specificities
CAVNMRNQFYF	CASSQDLRNEQFF	TRAV12-2	TRAJ49	TRBV4-1	TRBJ2-1	HomoSapiens	A0201_LLWNGPMAV	train	0	2	Public TCRs with undetermined specificities
CAMREPPGLTGGGNKLTF	CASRSGHDVTQTMGGYTF	TRAV14/DV4	TRAJ10	TRBV5-6	TRBJ1-2	HomoSapiens	A0201_LLWNGPMAV	train	0	2	Public TCRs with undetermined specificities
CAGHNPPLAHAGGTSYGKLTF	CASSLQGGNTGELFF	TRAV35	TRAJ52	TRBV12-3	TRBJ2-2	HomoSapiens	A0201_LLWNGPMAV	train	0	2	Public TCRs with undetermined specificities
CARWMDSSYKLIF	CASSFWTSGTLYQETQYF	TRAV9-2	TRAJ12	TRBV5-5	TRBJ2-5	HomoSapiens	A0201_LLWNGPMAV	train	0	2	Public TCRs with undetermined specificities
CLVWIYNQGGKLIF	CASSPGPSEYNEQFF	TRAV4	TRAJ23	TRBV5-4	TRBJ2-1	HomoSapiens	A0201_LLWNGPMAV	train	0	2	Public TCRs with undetermined specificities
CSRPDQTGANNHFF	CASTLRLAGRYEQFF	TRAV1-2	TRAJ36	TRBV6-2/6-3	TRBJ2-1	HomoSapiens	A0201_LLWNGPMAV	train	0	2	Public TCRs with undetermined specificities
CATCSTLGRLYF	CAWSGSGGLNEKLFF	TRAV17	TRAJ18	TRBV30	TRBJ1-4	HomoSapiens	A0201_LLWNGPMAV	train	0	2	Public TCRs with undetermined specificities
CAGRIGGADGLTF	CASSQGQALANYGYTF	TRAV27	TRAJ45	TRBV5-4	TRBJ1-2	HomoSapiens	A0201_LLWNGPMAV	train	0	2	Public TCRs with undetermined specificities
CAASAQIDSGYALNF	CSARDRRLGTNNEQFF	TRAV29/DV5	TRAJ41	TRBV20-1	TRBJ2-1	HomoSapiens	A0201_LLWNGPMAV	train	0	2	Public TCRs with undetermined specificities
CATDAVSGRRALTF	CASSSDEGNYGYTF	TRAV17	TRAJ5	TRBV2	TRBJ1-2	HomoSapiens	A0201_LLWNGPMAV	train	0	2	Public TCRs with undetermined specificities
CAVQEFWGGGSQGNLIF	CASSIGPTRTNEQFF	TRAV20	TRAJ42	TRBV11-2	TRBJ2-1	HomoSapiens	A0201_LLWNGPMAV	train	0	2	Public TCRs with undetermined specificities
CAVSNNDYKLSF	CASRASDNSPLHF	TRAV12-2	TRAJ20	TRBV19	TRBJ1-6	HomoSapiens	A0201_LLWNGPMAV	train	0	2	Public TCRs with undetermined specificities
CAFWWGAQKLVF	CASSDSGASGQPQHF	TRAV38-1	TRAJ54	TRBV2	TRBJ1-5	HomoSapiens	A0201_LLWNGPMAV	train	0	2	Public TCRs with undetermined specificities
CATEDSGYSTLTF	CASSYSAGGQYNEQFF	TRAV17	TRAJ11	TRBV6-5	TRBJ2-1	HomoSapiens	A0201_LLWNGPMAV	train	0	2	Public TCRs with undetermined specificities
CAALTNTGNQFYF	CASSPRTSAFNEQFF	TRAV23/DV6	TRAJ49	TRBV7-8	TRBJ2-1	HomoSapiens	A0201_LLWNGPMAV	train	0	2	Public TCRs with undetermined specificities
CAENRFGNEKLTF	CASSPSLIGSAGSNQPQHF	TRAV13-2	TRAJ48	TRBV7-8	TRBJ1-5	HomoSapiens	A0201_LLWNGPMAV	train	0	2	Public TCRs with undetermined specificities
CAYRSDNTGGFKTIF	CASSPPVTDTQYF	TRAV38-2/DV8	TRAJ9	TRBV18	TRBJ2-3	HomoSapiens	A0201_LLWNGPMAV	train	0	2	Public TCRs with undetermined specificities
CAGEEGQGAQKLVF	CASSQEFRGPDTQYF	TRAV27	TRAJ54	TRBV4-1	TRBJ2-3	HomoSapiens	A0201_LLWNGPMAV	train	0	2	Public TCRs with undetermined specificities
CAGRPQGAQKLVF	CASSLNHGPNQPQHF	TRAV35	TRAJ54	TRBV27	TRBJ1-5	HomoSapiens	A0201_LLWNGPMAV	train	0	2	Public TCRs with undetermined specificities
CAAGENTGGFKTIF	CASSQDVASGGQNIQYF	TRAV29/DV5	TRAJ9	TRBV4-1	TRBJ2-4	HomoSapiens	A0201_LLWNGPMAV	train	0	2	Public TCRs with undetermined specificities
CATATSGNNRLAF	CASSSTTGTGELFF	TRAV17	TRAJ7	TRBV12-3	TRBJ2-2	HomoSapiens	A0201_LLWNGPMAV	train	0	2	Public TCRs with undetermined specificities
CASPYMNRDDKIIF	CASKLAGGYNEQFF	TRAV6	TRAJ30	TRBV19	TRBJ2-1	HomoSapiens	A0201_LLWNGPMAV	train	0	2	Public TCRs with undetermined specificities
CASYGNQFYF	CASSEAAFLAGQETQYF	TRAV21	TRAJ49	TRBV6-1	TRBJ2-5	HomoSapiens	A0201_LLWNGPMAV	train	0	2	Public TCRs with undetermined specificities
CLVGSSTLGRLYF	CASNEGQGFYEQYF	TRAV4	TRAJ18	TRBV28	TRBJ2-7	HomoSapiens	A0201_LLWNGPMAV	train	0	2	Public TCRs with undetermined specificities
CAMIAVTGKLIF	CASFWGKGGYTF	TRAV12-3	TRAJ37	TRBV28	TRBJ1-2	HomoSapiens	A0201_LLWNGPMAV	train	0	2	Public TCRs with undetermined specificities
CAVQAGQSYGGSQGNLIF	CASSELEGANTGELFF	TRAV20	TRAJ42	TRBV10-1	TRBJ2-2	HomoSapiens	A0201_LLWNGPMAV	train	0	2	Public TCRs with undetermined specificities
CAASNPYKLSF	CASRGQGTVVNQPQHF	TRAV13-1	TRAJ20	TRBV19	TRBJ1-5	HomoSapiens	A0201_LLWNGPMAV	train	0	2	Public TCRs with undetermined specificities
CAGRAEAGGTSYGKLTF	CASSMTGQNTGANVLTF	TRAV25	TRAJ52	TRBV19	TRBJ2-6	HomoSapiens	A0201_LLWNGPMAV	train	0	2	Public TCRs with undetermined specificities
CAERGPLMNYGGSQGNLIF	CASSFGGGVGETQYF	TRAV5	TRAJ42	TRBV5-1	TRBJ2-5	HomoSapiens	A0201_LLWNGPMAV	train	0	2	Public TCRs with undetermined specificities
CAVLRRDDKIIF	CASSWRTSGALFEDEQFF	TRAV36/DV7	TRAJ30	TRBV6-2/6-3	TRBJ2-1	HomoSapiens	A0201_LLWNGPMAV	train	0	2	Public TCRs with undetermined specificities
CAVGALVSNFGNEKLTF	CASYNYQGGTQYF	TRAV8-3	TRAJ48	TRBV27	TRBJ2-5	HomoSapiens	A0201_LLWNGPMAV	train	0	2	Public TCRs with undetermined specificities
CAVPGFLMGFGNVLHC	CASSQQGNYGYTF	TRAV21	TRAJ35	TRBV14	TRBJ1-2	HomoSapiens	A0201_LLWNGPMAV	train	0	2	Public TCRs with undetermined specificities
CALSDDSFGNEKLTF	CASKARGTYNSPLHF	TRAV19	TRAJ48	TRBV2	TRBJ1-6	HomoSapiens	A0201_LLWNGPMAV	train	0	2	Public TCRs with undetermined specificities
CATSGSSSGGSYIPTF	CASSVTAGGHNGELFF	TRAV17	TRAJ6	TRBV18	TRBJ2-2	HomoSapiens	A0201_LLWNGPMAV	train	0	2	Public TCRs with undetermined specificities
CAVSVNAGGTSYGKLTF	CASSPSGLAPRVDDEQYF	TRAV8-6	TRAJ52	TRBV28	TRBJ2-7	HomoSapiens	A0201_LLWNGPMAV	train	0	2	Public TCRs with undetermined specificities
CALSRGYSTLTF	CASSVPRGVFSYEQYF	TRAV9-2	TRAJ11	TRBV11-1	TRBJ2-7	HomoSapiens	A0201_LLWNGPMAV	train	0	2	Public TCRs with undetermined specificities
CAADPGGFKTIF	CASGSPSGTQYF	TRAV8-4	TRAJ9	TRBV12-5	TRBJ2-5	HomoSapiens	A0201_LLWNGPMAV	train	0	2	Public TCRs with undetermined specificities
CAVRDLPTSGTYKYIF	CASSLVRGDSPLHF	TRAV3	TRAJ40	TRBV27	TRBJ1-6	HomoSapiens	A0201_LLWNGPMAV	train	0	2	Public TCRs with undetermined specificities
CAAVSFDTDKLIF	CASSYSWEGGSRGQHF	TRAV27	TRAJ34	TRBV6-5	TRBJ1-5	HomoSapiens	A0201_LLWNGPMAV	train	0	2	Public TCRs with undetermined specificities
CAAKPANQGGKLIF	CASSDGDRVFYEQYF	TRAV13-1	TRAJ23	TRBV6-1	TRBJ2-7	HomoSapiens	A0201_LLWNGPMAV	train	0	2	Public TCRs with undetermined specificities
CAMSRAPTGGGNKLTF	CSASRWVNEQFF	TRAV12-3	TRAJ10	TRBV20-1	TRBJ2-1	HomoSapiens	A0201_LLWNGPMAV	train	0	2	Public TCRs with undetermined specificities
CAMRPRANTGGFKTIF	CASSARTGSGNQPQHF	TRAV14/DV4	TRAJ9	TRBV7-2	TRBJ1-5	HomoSapiens	A0201_LLWNGPMAV	train	0	2	Public TCRs with undetermined specificities
CAASERSQNDMRF	CASSYFRGRDPSYEQYF	TRAV29/DV5	TRAJ43	TRBV6-2/6-3	TRBJ2-7	HomoSapiens	A0201_LLWNGPMAV	train	0	2	Public TCRs with undetermined specificities
CAVRGFQKLVF	CASSSGLSTDTQYF	TRAV8-6	TRAJ8	TRBV5-6	TRBJ2-3	HomoSapiens	A0201_LLWNGPMAV	train	0	2	Public TCRs with undetermined specificities
CAVSRNGFGNEKLTF	CASSQDFSSYEQYF	TRAV8-6	TRAJ48	TRBV7-9	TRBJ2-7	HomoSapiens	A0201_LLWNGPMAV	train	0	2	Public TCRs with undetermined specificities
CALSVAGANNLFF	CASRETGGGGETQYF	TRAV19	TRAJ36	TRBV6-1	TRBJ2-5	HomoSapiens	A0201_LLWNGPMAV	train	0	2	Public TCRs with undetermined specificities
CATSGNTGKLIF	CASSLVWSSYEQYF	TRAV5	TRAJ37	TRBV5-5	TRBJ2-7	HomoSapiens	A0201_LLWNGPMAV	train	0	2	Public TCRs with undetermined specificities
CATDTVASGTYKYIF	CASSILLPQLDRNYGYTF	TRAV17	TRAJ40	TRBV19	TRBJ1-2	HomoSapiens	A0201_LLWNGPMAV	train	0	2	Public TCRs with undetermined specificities
CAYSPVVELVF	CASSARPGTSGTGELFF	TRAV38-2/DV8	TRAJ57	TRBV12-3	TRBJ2-2	HomoSapiens	A0201_LLWNGPMAV	train	0	2	Public TCRs with undetermined specificities
CALDPYQAGTALIF	CATSPGTAGSPLHF	TRAV6	TRAJ15	TRBV24-1	TRBJ1-6	HomoSapiens	A0201_LLWNGPMAV	train	0	2	Public TCRs with undetermined specificities
CAVRSGNYQLIW	CASSLGRGLSTDTQYF	TRAV12-2	TRAJ33	TRBV5-1	TRBJ2-3	HomoSapiens	A0201_LLWNGPMAV	train	0	2	Public TCRs with undetermined specificities
CACSNDYKLSF	CSAPSGTSYEQYF	TRAV17	TRAJ20	TRBV20-1	TRBJ2-7	HomoSapiens	A0201_LLWNGPMAV	train	0	2	Public TCRs with undetermined specificities
CATREREGAQKLVF	CASSFYEQYF	TRAV17	TRAJ54	TRBV5-8	TRBJ2-7	HomoSapiens	A0201_LLWNGPMAV	train	0	2	Public TCRs with undetermined specificities
CGTVPRQGGAGGTSYGKLTF	CASSPQGYWETQYF	TRAV30	TRAJ52	TRBV3-1	TRBJ2-5	HomoSapiens	A0201_LLWNGPMAV	train	0	2	Public TCRs with undetermined specificities
CALSEGTGNQFYF	CASRPGQGALDTQYF	TRAV19	TRAJ49	TRBV5-1	TRBJ2-3	HomoSapiens	A0201_LLWNGPMAV	train	0	2	Public TCRs with undetermined specificities
CAENNGSNTDKLIF	CSAHSVGQGSYEQYF	TRAV13-2	TRAJ32	TRBV20-1	TRBJ2-7	HomoSapiens	A0201_LLWNGPMAV	train	0	2	Public TCRs with undetermined specificities
CVYLSVGYQKVTF	CASSRLAGDEQFF	TRAV12-1	TRAJ13	TRBV11-3	TRBJ2-1	HomoSapiens	A0201_LLWNGPMAV	train	0	2	Public TCRs with undetermined specificities
CAFARGGSEKLVF	CASSDVGGRVDEQFF	TRAV38-1	TRAJ57	TRBV14	TRBJ2-1	HomoSapiens	A0201_LLWNGPMAV	train	0	2	Public TCRs with undetermined specificities
CAYRSGGWEEYGNKLVF	CSATRDGGYGYTF	TRAV38-2/DV8	TRAJ47	TRBV20-1	TRBJ1-2	HomoSapiens	A0201_LLWNGPMAV	train	0	2	Public TCRs with undetermined specificities
CARPDSNYQLIW	CASNPQGALSNQPQHF	TRAV9-2	TRAJ33	TRBV2	TRBJ1-5	HomoSapiens	A0201_LLWNGPMAV	train	0	2	Public TCRs with undetermined specificities
CAVTNNTDKLIF	CAWGAFGQTGNTIYF	TRAV8-6	TRAJ34	TRBV30	TRBJ1-3	HomoSapiens	A0201_LLWNGPMAV	train	0	2	Public TCRs with undetermined specificities
CVVPNGYQKVTF	CAWRRHLNTEAFF	TRAV8-2	TRAJ13	TRBV30	TRBJ1-1	HomoSapiens	A0201_LLWNGPMAV	train	0	2	Public TCRs with undetermined specificities
CALSVPDAGNMLTF	CASSLGRNNQPQHF	TRAV9-2	TRAJ39	TRBV12-3	TRBJ1-5	HomoSapiens	A0201_LLWNGPMAV	train	0	2	Public TCRs with undetermined specificities
CIVRAPFSNDYKLSF	CASSAHPLADYNEQFF	TRAV26-1	TRAJ20	TRBV9	TRBJ2-1	HomoSapiens	A0201_LLWNGPMAV	train	0	2	Public TCRs with undetermined specificities
CAVKYIDMRF	CASSAQGMSDYEQYF	TRAV12-2	TRAJ43	TRBV28	TRBJ2-7	HomoSapiens	A0201_LLWNGPMAV	train	0	2	Public TCRs with undetermined specificities
CIGGGGYQKVTF	CASSVGPRQGAQNEQFF	TRAV26-1	TRAJ13	TRBV9	TRBJ2-1	HomoSapiens	A0201_LLWNGPMAV	train	0	2	Public TCRs with undetermined specificities
CAEKERLSGGGADGLTF	CASSYRPQALFSSGANVLTF	TRAV13-2	TRAJ45	TRBV6-5	TRBJ2-6	HomoSapiens	A0201_LLWNGPMAV	train	0	2	Public TCRs with undetermined specificities
CALRPPHGTASKLTF	CASSLSRYEETQYF	TRAV9-2	TRAJ44	TRBV12-3	TRBJ2-5	HomoSapiens	A0201_LLWNGPMAV	train	0	2	Public TCRs with undetermined specificities
CAPSKAAGNKLTF	CASRLDRGYYNEQFF	TRAV13-1	TRAJ17	TRBV2	TRBJ2-1	HomoSapiens	A0201_LLWNGPMAV	train	0	2	Public TCRs with undetermined specificities
CAVRSADWGKLQF	CSAEDATNEKLFF	TRAV1-2	TRAJ24	TRBV20-1	TRBJ1-4	HomoSapiens	A0201_LLWNGPMAV	train	0	2	Public TCRs with undetermined specificities
CAVSFARLMF	CASSIAGTGELFF	TRAV8-6	TRAJ31	TRBV11-2	TRBJ2-2	HomoSapiens	A0201_LLWNGPMAV	train	0	2	Public TCRs with undetermined specificities
CALSDVNRDDKIIF	CSAGQGEKLFF	TRAV9-2	TRAJ30	TRBV20-1	TRBJ1-4	HomoSapiens	A0201_LLWNGPMAV	train	0	2	Public TCRs with undetermined specificities
CAEITGTASKLTF	CASSYSGQINDYEQYF	TRAV12-3	TRAJ44	TRBV6-5	TRBJ2-7	HomoSapiens	A0201_LLWNGPMAV	train	0	2	Public TCRs with undetermined specificities
CVVSDRSGGGIKTIF	CASSSTALYGYTF	TRAV8-2	TRAJ9	TRBV27	TRBJ1-2	HomoSapiens	A0201_LLWNGPMAV	train	0	2	Public TCRs with undetermined specificities
CALRGPLGGGFKTIF	CASSQPTGPESLYEQYF	TRAV16	TRAJ9	TRBV28	TRBJ2-7	HomoSapiens	A0201_LLWNGPMAV	train	0	2	Public TCRs with undetermined specificities
CAVRFDTSGTYKYIF	CASSHAIDVGEQYF	TRAV3	TRAJ40	TRBV3-1	TRBJ2-7	HomoSapiens	A0201_LLWNGPMAV	train	0	2	Public TCRs with undetermined specificities
CAYANTGFQKLVF	CASSSTLGAETQYF	TRAV14/DV4	TRAJ8	TRBV7-2	TRBJ2-5	HomoSapiens	A0201_LLWNGPMAV	train	0	2	Public TCRs with undetermined specificities
CALPSFGNEKLTF	CASSLIGVSTNTGELFF	TRAV9-2	TRAJ48	TRBV5-5	TRBJ2-2	HomoSapiens	A0201_LLWNGPMAV	train	0	2	Public TCRs with undetermined specificities
CALSDDSWGAQKLVF	CAGASANTGELFF	TRAV9-2	TRAJ54	TRBV5-4	TRBJ2-2	HomoSapiens	A0201_LLWNGPMAV	train	0	2	Public TCRs with undetermined specificities
CILGQNFVF	CASSKRTGTGVGGELFF	TRAV26-2	TRAJ26	TRBV6-1	TRBJ2-2	HomoSapiens	A0201_LLWNGPMAV	train	0	2	Public TCRs with undetermined specificities
CAGRGHTGGFKTIF	CAWSYSYTEAFF	TRAV27	TRAJ9	TRBV30	TRBJ1-1	HomoSapiens	A0201_LLWNGPMAV	train	0	2	Public TCRs with undetermined specificities
CAYRVRRGADGLTF	CASSRGGRETQYF	TRAV38-2/DV8	TRAJ45	TRBV5-1	TRBJ2-5	HomoSapiens	A0201_LLWNGPMAV	train	0	2	Public TCRs with undetermined specificities
CAPYNARLMF	CASSPSGHNIQYF	TRAV21	TRAJ31	TRBV19	TRBJ2-4	HomoSapiens	A0201_LLWNGPMAV	train	0	2	Public TCRs with undetermined specificities
CAFRVDSNYQLIW	CAIRSHGEMGKNIQYF	TRAV38-1	TRAJ33	TRBV10-3	TRBJ2-4	HomoSapiens	A0201_LLWNGPMAV	train	0	2	Public TCRs with undetermined specificities
CAVKVRSGGGADGLTF	CASRDGGINEQYF	TRAV8-3	TRAJ45	TRBV6-1	TRBJ2-7	HomoSapiens	A0201_LLWNGPMAV	train	0	2	Public TCRs with undetermined specificities
CAMREGVNNDYKLSF	CASSFSGDQPQHF	TRAV14/DV4	TRAJ20	TRBV11-2	TRBJ1-5	HomoSapiens	A0201_LLWNGPMAV	train	0	2	Public TCRs with undetermined specificities
CAALHNTDKIIF	CASSQGASGYGYTF	TRAV41	TRAJ34	TRBV28	TRBJ1-2	HomoSapiens	A0201_LLWNGPMAV	train	0	2	Public TCRs with undetermined specificities
CAMREGPSGGGADGLTF	CASSLAIGDGYTF	TRAV14/DV4	TRAJ45	TRBV5-4	TRBJ1-2	HomoSapiens	A0201_LLWNGPMAV	train	0	2	Public TCRs with undetermined specificities
CAVSDKMGAAGNKLTF	CSVFATSSEKLFF	TRAV8-6	TRAJ17	TRBV29-1	TRBJ1-4	HomoSapiens	A0201_LLWNGPMAV	train	0	2	Public TCRs with undetermined specificities
CAFMGGNTGKLIF	CSVEEQGWTFGNEQYF	TRAV24	TRAJ37	TRBV29-1	TRBJ2-7	HomoSapiens	A0201_LLWNGPMAV	train	0	2	Public TCRs with undetermined specificities
CAGSMEYGNKLVF	CASSDGRGSSPLHF	TRAV29/DV5	TRAJ47	TRBV2	TRBJ1-6	HomoSapiens	A0201_LLWNGPMAV	train	0	2	Public TCRs with undetermined specificities
CVVNIGLNDKIIF	CASSPRPAMNGYTF	TRAV12-1	TRAJ30	TRBV6-5	TRBJ1-2	HomoSapiens	A0201_LLWNGPMAV	train	0	2	Public TCRs with undetermined specificities
CALKWGGGADGLTF	CASSRTGTVAYEQYF	TRAV9-2	TRAJ45	TRBV2	TRBJ2-7	HomoSapiens	A0201_LLWNGPMAV	train	0	2	Public TCRs with undetermined specificities
CAFMKLISVAGSYQLTF	CASSSRGGFNNEQFF	TRAV38-1	TRAJ28	TRBV5-4	TRBJ2-1	HomoSapiens	A0201_LLWNGPMAV	train	0	2	Public TCRs with undetermined specificities
CAVRGKDYKLSF	CASSEGGVRSEAFF	TRAV1-2	TRAJ20	TRBV6-1	TRBJ1-1	HomoSapiens	A0201_LLWNGPMAV	train	0	2	Public TCRs with undetermined specificities
CAAHMEYGNKLVF	CASSTTGIGYEQYF	TRAV12-2	TRAJ47	TRBV19	TRBJ2-7	HomoSapiens	A0201_LLWNGPMAV	train	0	2	Public TCRs with undetermined specificities
CAEIRNTGKLIF	CASSPQTGVYQPQHF	TRAV13-2	TRAJ37	TRBV19	TRBJ1-5	HomoSapiens	A0201_LLWNGPMAV	train	0	2	Public TCRs with undetermined specificities
CAVRDGAPTSGTYKYIF	CASSLAGGDQPQHF	TRAV3	TRAJ40	TRBV5-1	TRBJ1-5	HomoSapiens	A0201_LLWNGPMAV	train	0	2	Public TCRs with undetermined specificities
CVVSDVGSGYSTLTF	CASSEHRDSPLHF	TRAV8-2	TRAJ11	TRBV9	TRBJ1-6	HomoSapiens	A0201_LLWNGPMAV	train	0	2	Public TCRs with undetermined specificities
CAYRVPGSEKLVF	CSARPGTGASYEQYF	TRAV38-2/DV8	TRAJ57	TRBV20-1	TRBJ2-7	HomoSapiens	A0201_LLWNGPMAV	train	0	2	Public TCRs with undetermined specificities
CVVNLWRMRF	CASSLGPGVNTEAFF	TRAV12-1	TRAJ43	TRBV5-5	TRBJ1-1	HomoSapiens	A0201_LLWNGPMAV	train	0	2	Public TCRs with undetermined specificities
CAVGGSDSNYQLIW	CATGYSTDTQYF	TRAV21	TRAJ33	TRBV24-1	TRBJ2-3	HomoSapiens	A0201_LLWNGPMAV	train	0	2	Public TCRs with undetermined specificities
CAVGRHRGRRALTF	CASRERTGAVGEAFF	TRAV8-3	TRAJ5	TRBV2	TRBJ1-1	HomoSapiens	A0201_LLWNGPMAV	train	0	2	Public TCRs with undetermined specificities
CAQGDMRF	CASSSRDRGQDTQYF	TRAV24	TRAJ43	TRBV27	TRBJ2-3	HomoSapiens	A0201_LLWNGPMAV	train	0	2	Public TCRs with undetermined specificities
CAGRLGGGTSYGKLTF	CASSPTSGDNQPQHF	TRAV35	TRAJ52	TRBV28	TRBJ1-5	HomoSapiens	A0201_LLWNGPMAV	train	0	2	Public TCRs with undetermined specificities
CILLSYSGAGSYQLTF	CASLDLNTEAFF	TRAV26-2	TRAJ28	TRBV19	TRBJ1-1	HomoSapiens	A0201_LLWNGPMAV	train	0	2	Public TCRs with undetermined specificities
CAVGARVGFNKFYF	CASSTIRDSSETQYF	TRAV8-3	TRAJ21	TRBV5-5	TRBJ2-5	HomoSapiens	A0201_LLWNGPMAV	train	0	2	Public TCRs with undetermined specificities
CALIRYNTDKLIF	CASSPGLAGGQEQFF	TRAV9-2	TRAJ34	TRBV18	TRBJ2-1	HomoSapiens	A0201_LLWNGPMAV	train	0	2	Public TCRs with undetermined specificities
CAAYDNAGNNRKLIW	CASTRGVGAGDTEAFF	TRAV20	TRAJ38	TRBV5-1	TRBJ1-1	HomoSapiens	A0201_LLWNGPMAV	train	0	2	Public TCRs with undetermined specificities
CGTGPPRDAGGTSYGKLTF	CASSVARNTGELFF	TRAV30	TRAJ52	TRBV7-2	TRBJ2-2	HomoSapiens	A0201_LLWNGPMAV	train	0	2	Public TCRs with undetermined specificities
CVVKSGDDYKLSF	CASSLGGQKDTDTQYF	TRAV10	TRAJ20	TRBV7-3	TRBJ2-3	HomoSapiens	A0201_LLWNGPMAV	train	0	2	Public TCRs with undetermined specificities
CAPTSAGTYKYIF	CASGGQGSPYEQYF	TRAV23/DV6	TRAJ40	TRBV6-2/6-3	TRBJ2-7	HomoSapiens	A0201_LLWNGPMAV	train	0	2	Public TCRs with undetermined specificities
CVFLGFQKLVF	CASSSPGTGVYEQYF	TRAV12-1	TRAJ8	TRBV11-3	TRBJ2-7	HomoSapiens	A0201_LLWNGPMAV	train	0	2	Public TCRs with undetermined specificities
CAVIVSSGSARQLTF	CSAVQGDLYGYTF	TRAV12-2	TRAJ22	TRBV20-1	TRBJ1-2	HomoSapiens	A0201_LLWNGPMAV	train	0	2	Public TCRs with undetermined specificities
CNTLSNDYKLSF	CSGSGGPYQETQYF	TRAV26-2	TRAJ20	TRBV20-1	TRBJ2-5	HomoSapiens	A0201_LLWNGPMAV	train	0	2	Public TCRs with undetermined specificities
CAAPRPRGYQKVTF	CASRLQPNTEAFF	TRAV13-1	TRAJ13	TRBV6-5	TRBJ1-1	HomoSapiens	A0201_LLWNGPMAV	train	0	2	Public TCRs with undetermined specificities
CALIEGNTGGFKTIF	CAIQPWGGLNEKLFF	TRAV19	TRAJ9	TRBV28	TRBJ1-4	HomoSapiens	A0201_LLWNGPMAV	train	0	2	Public TCRs with undetermined specificities
CAGATPTSGSRLTF	CASSYSIGTALSTDTQYF	TRAV27	TRAJ58	TRBV6-2/6-3	TRBJ2-3	HomoSapiens	A0201_LLWNGPMAV	train	0	2	Public TCRs with undetermined specificities
CAVQTSTSGTYKYIF	CASSPSRGNSKTQYF	TRAV20	TRAJ40	TRBV18	TRBJ2-5	HomoSapiens	A0201_LLWNGPMAV	train	0	2	Public TCRs with undetermined specificities
CAAASGSRLTF	CSAGLAGNYNEQFF	TRAV20	TRAJ58	TRBV20-1	TRBJ2-1	HomoSapiens	A0201_LLWNGPMAV	train	0	2	Public TCRs with undetermined specificities
CIVNSGGSNDKLTF	CASSPIGTHYEQYF	TRAV26-1	TRAJ53	TRBV11-2	TRBJ2-7	HomoSapiens	A0201_LLWNGPMAV	train	0	2	Public TCRs with undetermined specificities
CAVPGAQKLVF	CASSASGRPVQYF	TRAV22	TRAJ54	TRBV10-1	TRBJ2-5	HomoSapiens	A0201_LLWNGPMAV	train	0	2	Public TCRs with undetermined specificities
CAASYMYSGGCADGLTF	CASSYLGQTNYGYTF	TRAV29/DV5	TRAJ45	TRBV6-6	TRBJ1-2	HomoSapiens	A0201_LLWNGPMAV	train	0	2	Public TCRs with undetermined specificities
CAGQLYLTQGAQKLVF	CASRRIDGGDIQYF	TRAV35	TRAJ54	TRBV12-3	TRBJ2-4	HomoSapiens	A0201_LLWNGPMAV	train	0	2	Public TCRs with undetermined specificities
CAVRDDGGKLIF	CASSSREARNEQFF	TRAV1-1	TRAJ23	TRBV5-1	TRBJ2-1	HomoSapiens	A0201_LLWNGPMAV	train	0	2	Public TCRs with undetermined specificities
CAASPRPNAGGTSYGKLTF	CASLSGGSYGYTF	TRAV13-1	TRAJ52	TRBV28	TRBJ1-2	HomoSapiens	A0201_LLWNGPMAV	train	0	2	Public TCRs with undetermined specificities
CADSGQNFVF	CASSYSRGANMNTEAFF	TRAV1-2	TRAJ26	TRBV6-5	TRBJ1-1	HomoSapiens	A0201_LLWNGPMAV	train	0	2	Public TCRs with undetermined specificities
CIAPRVGSARQLTF	CASSPRDNPNYGYTF	TRAV26-1	TRAJ22	TRBV9	TRBJ1-2	HomoSapiens	A0201_LLWNGPMAV	train	0	2	Public TCRs with undetermined specificities
CAYRGIKAAGNKLTF	CSVVRGGTDTQYF	TRAV38-2/DV8	TRAJ17	TRBV29-1	TRBJ2-3	HomoSapiens	A0201_LLWNGPMAV	train	0	2	Public TCRs with undetermined specificities
CAVQGTGNQFYF	CASSSGQGRRQFF	TRAV20	TRAJ49	TRBV7-8	TRBJ2-1	HomoSapiens	A0201_LLWNGPMAV	train	0	2	Public TCRs with undetermined specificities
CAMTNNNDMRF	CAIVTGTGFFVCNQPQHF	TRAV12-3	TRAJ43	TRBV27	TRBJ1-5	HomoSapiens	A0201_LLWNGPMAV	train	0	2	Public TCRs with undetermined specificities
CAVPPYGSWGKLQF	CASSQTGTYGYTF	TRAV12-2	TRAJ24	TRBV5-1	TRBJ1-2	HomoSapiens	A0201_LLWNGPMAV	train	0	2	Public TCRs with undetermined specificities
CAASPSQGAQKLVF	CASTPAGSSYNEQFF	TRAV29/DV5	TRAJ54	TRBV3-1	TRBJ2-1	HomoSapiens	A0201_LLWNGPMAV	train	0	2	Public TCRs with undetermined specificities
CATEETSGSRLTF	CASSPRGGTNEKLFF	TRAV17	TRAJ58	TRBV7-2	TRBJ1-4	HomoSapiens	A0201_LLWNGPMAV	train	0	2	Public TCRs with undetermined specificities
CALRAGGSYIPTF	CASSESRGSHEQYF	TRAV6	TRAJ6	TRBV2	TRBJ2-7	HomoSapiens	A0201_LLWNGPMAV	train	0	2	Public TCRs with undetermined specificities
CALGSTLGRLYF	CASSTQREALNEQFF	TRAV2	TRAJ18	TRBV6-2/6-3	TRBJ2-1	HomoSapiens	A0201_LLWNGPMAV	train	0	2	Public TCRs with undetermined specificities
CAPSPRNAGNMLTF	CASPRLGTPSGELFF	TRAV17	TRAJ39	TRBV7-2	TRBJ2-2	HomoSapiens	A0201_LLWNGPMAV	train	0	2	Public TCRs with undetermined specificities
CATAPAGTASKLTF	CSARETPGQGRDGYTF	TRAV17	TRAJ44	TRBV20-1	TRBJ1-2	HomoSapiens	A0201_LLWNGPMAV	train	0	2	Public TCRs with undetermined specificities
CVVSVRTGFQKLVF	CASSGTSLTNEKLFF	TRAV8-2	TRAJ8	TRBV19	TRBJ1-4	HomoSapiens	A0201_LLWNGPMAV	train	0	2	Public TCRs with undetermined specificities
CAVQGGSEKLVF	CSATGTVNTEAFF	TRAV21	TRAJ57	TRBV29-1	TRBJ1-1	HomoSapiens	A0201_LLWNGPMAV	train	0	2	Public TCRs with undetermined specificities
CAFWPNAGNMLTF	CASGLYTSEGDTQYF	TRAV24	TRAJ39	TRBV27	TRBJ2-3	HomoSapiens	A0201_LLWNGPMAV	train	0	2	Public TCRs with undetermined specificities
CVVKSWSDYKLSF	CASGNPGTGDNEQFF	TRAV12-1	TRAJ20	TRBV19	TRBJ2-1	HomoSapiens	A0201_LLWNGPMAV	train	0	2	Public TCRs with undetermined specificities
CAVGLRRDDKIIF	CASSLGGPTSTDTQYF	TRAV22	TRAJ30	TRBV5-1	TRBJ2-3	HomoSapiens	A0201_LLWNGPMAV	train	0	2	Public TCRs with undetermined specificities
CAAVAIVAAGNKLTF	CASSPPGRVDTEAFF	TRAV13-1	TRAJ17	TRBV18	TRBJ1-1	HomoSapiens	A0201_LLWNGPMAV	train	0	2	Public TCRs with undetermined specificities
CALNQGAQKLVF	CSATRQASYEQYF	TRAV9-2	TRAJ54	TRBV20-1	TRBJ2-7	HomoSapiens	A0201_LLWNGPMAV	train	0	2	Public TCRs with undetermined specificities
CALGTNRQGGKLIF	CASRAGTEGGELFF	TRAV6	TRAJ23	TRBV2	TRBJ2-2	HomoSapiens	A0201_LLWNGPMAV	train	0	2	Public TCRs with undetermined specificities
CAVRVPPDSNYQLIW	CASSLNRDSYEQYF	TRAV1-2	TRAJ33	TRBV11-3	TRBJ2-7	HomoSapiens	A0201_LLWNGPMAV	train	0	2	Public TCRs with undetermined specificities
CAGQGSARQLTF	CASRYDRLEQYF	TRAV25	TRAJ22	TRBV5-1	TRBJ2-7	HomoSapiens	A0201_LLWNGPMAV	train	0	2	Public TCRs with undetermined specificities
CAENLGFGNVLHC	CASSLSTDNTEAFF	TRAV13-2	TRAJ35	TRBV27	TRBJ1-1	HomoSapiens	A0201_LLWNGPMAV	train	0	2	Public TCRs with undetermined specificities
CIAYTKGAQKLVF	CASSLYRDSNQPQHF	TRAV26-1	TRAJ54	TRBV27	TRBJ1-5	HomoSapiens	A0201_LLWNGPMAV	train	0	2	Public TCRs with undetermined specificities
CAVRDRRGGADGLTF	CASSPGRGFQETQYF	TRAV3	TRAJ45	TRBV5-5	TRBJ2-5	HomoSapiens	A0201_LLWNGPMAV	train	0	2	Public TCRs with undetermined specificities
CAGAPSPTSYGKLTF	CASSQGTGGNSPLHF	TRAV27	TRAJ52	TRBV3-1	TRBJ1-6	HomoSapiens	A0201_LLWNGPMAV	train	0	2	Public TCRs with undetermined specificities
CATDDQTGANNLFF	CSAPRAEAYEQYF	TRAV17	TRAJ36	TRBV20-1	TRBJ2-7	HomoSapiens	A0201_LLWNGPMAV	train	0	2	Public TCRs with undetermined specificities
CALSHGGSQGNLIF	CASSYSGSTSETQYF	TRAV9-2	TRAJ42	TRBV6-5	TRBJ2-5	HomoSapiens	A0201_LLWNGPMAV	train	0	2	Public TCRs with undetermined specificities
CALPNFGNEKLTF	CASGRVGETQYF	TRAV13-1	TRAJ48	TRBV19	TRBJ2-5	HomoSapiens	A0201_LLWNGPMAV	train	0	2	Public TCRs with undetermined specificities
CAGSLGFRGNRDDKIIF	CASSLQGPSYEQYF	TRAV1-1	TRAJ30	TRBV5-1	TRBJ2-7	HomoSapiens	A0201_LLWNGPMAV	train	0	2	Public TCRs with undetermined specificities
CAGQAVYKYIF	CASSLVFEGNYGYTF	TRAV35	TRAJ40	TRBV5-1	TRBJ1-2	HomoSapiens	A0201_LLWNGPMAV	train	0	2	Public TCRs with undetermined specificities
CATEGYMYSGGGADGLTF	CASNTPGRVDTGELFF	TRAV17	TRAJ45	TRBV19	TRBJ2-2	HomoSapiens	A0201_LLWNGPMAV	train	0	2	Public TCRs with undetermined specificities
CAADSWGKLQF	CASSVRGDEAFF	TRAV21	TRAJ24	TRBV6-1	TRBJ1-1	HomoSapiens	A0201_LLWNGPMAV	train	0	2	Public TCRs with undetermined specificities
CGTETSGSRLTF	CASSQATGTGKYNEQFF	TRAV30	TRAJ58	TRBV4-1	TRBJ2-1	HomoSapiens	A0201_LLWNGPMAV	train	0	2	Public TCRs with undetermined specificities
CAACGGSNYKLTF	CASSLVTNQAFF	TRAV25	TRAJ53	TRBV7-9	TRBJ1-1	HomoSapiens	A0201_LLWNGPMAV	train	0	2	Public TCRs with undetermined specificities
CALIPRFGNEKLTF	CSARYLDNSLSSYNSPLHF	TRAV19	TRAJ48	TRBV20-1	TRBJ1-6	HomoSapiens	A0201_LLWNGPMAV	train	0	2	Public TCRs with undetermined specificities
CATSLSGNQFYF	CASREQGFAETQYF	TRAV13-1	TRAJ49	TRBV12-4	TRBJ2-5	HomoSapiens	A0201_LLWNGPMAV	train	0	2	Public TCRs with undetermined specificities
CAVRGYSRASKIIF	CASIRRSAGPGANVLTF	TRAV12-2	TRAJ3	TRBV12-4	TRBJ2-6	HomoSapiens	A0201_LLWNGPMAV	train	0	2	Public TCRs with undetermined specificities
CAETLSSNSGYALNF	CATQHHRLGFF	TRAV5	TRAJ41	TRBV7-9	TRBJ2-1	HomoSapiens	A0201_LLWNGPMAV	train	0	2	Public TCRs with undetermined specificities
CATDSWYNNNDMRF	CASSQEGLQETQYF	TRAV17	TRAJ43	TRBV4-1	TRBJ2-5	HomoSapiens	A0201_LLWNGPMAV	train	0	2	Public TCRs with undetermined specificities
CAYRKYAGNNRKLIW	CASSSTSTDTQYF	TRAV38-2/DV8	TRAJ38	TRBV7-3	TRBJ2-3	HomoSapiens	A0201_LLWNGPMAV	train	0	2	Public TCRs with undetermined specificities
CAASMLWTGTASKLTF	CASSDSETSGRRFVFF	TRAV23/DV6	TRAJ44	TRBV28	TRBJ2-1	HomoSapiens	A0201_LLWNGPMAV	train	0	2	Public TCRs with undetermined specificities
CAVNGIGFQKLVF	CASSSIRGPNNEQFF	TRAV8-1	TRAJ8	TRBV7-9	TRBJ2-1	HomoSapiens	A0201_LLWNGPMAV	train	0	2	Public TCRs with undetermined specificities
CAVRDRKNARLMF	CASAPGQGRGKLFF	TRAV1-2	TRAJ31	TRBV12-4	TRBJ1-4	HomoSapiens	A0201_LLWNGPMAV	train	0	2	Public TCRs with undetermined specificities
CAAVFRERDDKIIF	CASSVALAAYNEQFF	TRAV13-1	TRAJ30	TRBV9	TRBJ2-1	HomoSapiens	A0201_LLWNGPMAV	train	0	2	Public TCRs with undetermined specificities
CARNNQAGTALIF	CAISETGNGTNEKLFF	TRAV6	TRAJ15	TRBV10-3	TRBJ1-4	HomoSapiens	A0201_LLWNGPMAV	train	0	2	Public TCRs with undetermined specificities
CGAYNNARLMF	CSAREGGGYNEQFF	TRAV34	TRAJ31	TRBV20/OR9-2	TRBJ2-1	HomoSapiens	A0201_LLWNGPMAV	train	0	2	Public TCRs with undetermined specificities
CAVRIPNSGYSTLTF	CASSELATNEKLFF	TRAV21	TRAJ11	TRBV2	TRBJ1-4	HomoSapiens	A0201_LLWNGPMAV	train	0	2	Public TCRs with undetermined specificities
CVVQYNFNKFYF	CASSVGSSAGSSYNEQFF	TRAV12-1	TRAJ21	TRBV9	TRBJ2-1	HomoSapiens	A0201_LLWNGPMAV	train	0	2	Public TCRs with undetermined specificities
CAIKKQGGGNKLTF	CASSLDLDTEAFF	TRAV12-3	TRAJ10	TRBV28	TRBJ1-1	HomoSapiens	A0201_LLWNGPMAV	train	0	2	Public TCRs with undetermined specificities
CATDGAGSYQLTF	CASSLEGRGLPYNEQFF	TRAV17	TRAJ28	TRBV5-1	TRBJ2-1	HomoSapiens	A0201_LLWNGPMAV	train	0	2	Public TCRs with undetermined specificities
CVLSRITSGTYKYIF	CSAAVNEQFF	TRAV10	TRAJ40	TRBV20-1	TRBJ2-1	HomoSapiens	A0201_LLWNGPMAV	train	0	2	Public TCRs with undetermined specificities
CAMSPTGGSQGNLIF	CSAARGGPTGELFF	TRAV12-3	TRAJ42	TRBV20-1	TRBJ2-2	HomoSapiens	A0201_LLWNGPMAV	train	0	2	Public TCRs with undetermined specificities
CALSGYYGNNRLAF	CASSLPPGQGRNEQFF	TRAV19	TRAJ7	TRBV5-1	TRBJ2-1	HomoSapiens	A0201_LLWNGPMAV	train	0	2	Public TCRs with undetermined specificities
CAVSDKAGGTSYGKLTF	CASSVDSGNEQFF	TRAV8-4	TRAJ52	TRBV5-1	TRBJ2-1	HomoSapiens	A0201_LLWNGPMAV	train	0	2	Public TCRs with undetermined specificities
CIVHGGATNKLIF	CASSQGYEQFF	TRAV26-1	TRAJ32	TRBV3-1	TRBJ2-1	HomoSapiens	A0201_LLWNGPMAV	train	0	2	Public TCRs with undetermined specificities
CAVGPSGGSYIPTF	CASSSDSGTRFTDTQYF	TRAV12-2	TRAJ6	TRBV7-9	TRBJ2-3	HomoSapiens	A0201_LLWNGPMAV	train	0	2	Public TCRs with undetermined specificities
CAARGGGYQKVTF	CASSPPSSGYTF	TRAV13-1	TRAJ13	TRBV28	TRBJ1-2	HomoSapiens	A0201_LLWNGPMAV	train	0	2	Public TCRs with undetermined specificities
CAVTLDTDKLIF	CASSRTGNSYEQYF	TRAV8-4	TRAJ34	TRBV5-6	TRBJ2-7	HomoSapiens	A0201_LLWNGPMAV	train	0	2	Public TCRs with undetermined specificities
CALSGDNGGSQGNLIF	CASNDYGGELFF	TRAV19	TRAJ42	TRBV7-2	TRBJ2-2	HomoSapiens	A0201_LLWNGPMAV	train	0	2	Public TCRs with undetermined specificities
CAGPPRKLIF	CASSQEVAVSTGELFF	TRAV35	TRAJ34	TRBV4-1	TRBJ2-2	HomoSapiens	A0201_LLWNGPMAV	train	0	2	Public TCRs with undetermined specificities
CAAWTSGTYKYIF	CASSLNGRSEQYF	TRAV23/DV6	TRAJ40	TRBV28	TRBJ2-7	HomoSapiens	A0201_LLWNGPMAV	train	0	2	Public TCRs with undetermined specificities
CAERGDNAGNNRKLIW	CASSPTRGRNQPQHF	TRAV3	TRAJ38	TRBV7-2	TRBJ1-5	HomoSapiens	A0201_LLWNGPMAV	train	0	2	Public TCRs with undetermined specificities
CAYQETSGSRLTF	CSARAGTHHYEQYF	TRAV38-2/DV8	TRAJ58	TRBV20-1	TRBJ2-7	HomoSapiens	A0201_LLWNGPMAV	train	0	2	Public TCRs with undetermined specificities
CAVQALNSGGYQKVTF	CASSTGTSGIETQYF	TRAV20	TRAJ13	TRBV9	TRBJ2-5	HomoSapiens	A0201_LLWNGPMAV	train	0	2	Public TCRs with undetermined specificities
CAVNGKAAGNKLTF	CASSVVAGAGAQETQYF	TRAV8-1	TRAJ17	TRBV19	TRBJ2-5	HomoSapiens	A0201_LLWNGPMAV	train	0	2	Public TCRs with undetermined specificities
CVVTDSGSARQLTF	CSAPGVDNTGNEKLFF	TRAV12-1	TRAJ22	TRBV20-1	TRBJ1-4	HomoSapiens	A0201_LLWNGPMAV	train	0	2	Public TCRs with undetermined specificities
CAASGQTSGSRLTF	CASSPRGLSEQFF	TRAV29/DV5	TRAJ58	TRBV3-1	TRBJ2-1	HomoSapiens	A0201_LLWNGPMAV	train	0	2	Public TCRs with undetermined specificities
CAFKREAAGNKLTF	CASSSQGVHTEAFF	TRAV24	TRAJ17	TRBV12-4	TRBJ1-1	HomoSapiens	A0201_LLWNGPMAV	train	0	2	Public TCRs with undetermined specificities
CACNSNYQLIW	CASSNAGLSNQPQHF	TRAV9-2	TRAJ33	TRBV19	TRBJ1-5	HomoSapiens	A0201_LLWNGPMAV	train	0	2	Public TCRs with undetermined specificities
CAETLHHSGGYQKVTF	CASSSTTNTEAFF	TRAV5	TRAJ13	TRBV9	TRBJ1-1	HomoSapiens	A0201_LLWNGPMAV	train	0	2	Public TCRs with undetermined specificities
CAPRAGNKLTF	CASTWLDARGGPPLHF	TRAV21	TRAJ17	TRBV7-9	TRBJ1-6	HomoSapiens	A0201_LLWNGPMAV	train	0	2	Public TCRs with undetermined specificities
CALSEPSGNNRLAF	CSASVGWALVYEQYF	TRAV19	TRAJ7	TRBV20-1	TRBJ2-7	HomoSapiens	A0201_LLWNGPMAV	train	0	2	Public TCRs with undetermined specificities
CALLSTDSWGKLQF	CASSLGQGSYGYTF	TRAV19	TRAJ24	TRBV28	TRBJ1-2	HomoSapiens	A0201_LLWNGPMAV	train	0	2	Public TCRs with undetermined specificities
CAGQLMRGGSQGNLIF	CASRPPGGGNEQFF	TRAV35	TRAJ42	TRBV11-2	TRBJ2-1	HomoSapiens	A0201_LLWNGPMAV	train	0	2	Public TCRs with undetermined specificities
CAERLGWGKLQF	CASSLVAGGVETQYF	TRAV13-2	TRAJ24	TRBV5-4	TRBJ2-5	HomoSapiens	A0201_LLWNGPMAV	train	0	2	Public TCRs with undetermined specificities
CAASMRSGNTPLVF	CASSGRPGRDSIDYEQYF	TRAV13-1	TRAJ29	TRBV11-2	TRBJ2-7	HomoSapiens	A0201_LLWNGPMAV	train	0	2	Public TCRs with undetermined specificities
CAGENAGGTSYGKLTF	CASSLAQTENNEQFF	TRAV27	TRAJ52	TRBV27	TRBJ2-1	HomoSapiens	A0201_LLWNGPMAV	train	0	2	Public TCRs with undetermined specificities
CVVNPGNARLMF	CASSVQGAFGQPQHF	TRAV10	TRAJ31	TRBV5-6	TRBJ1-5	HomoSapiens	A0201_LLWNGPMAV	train	0	2	Public TCRs with undetermined specificities
CAMREDKGGSYIPTF	CASSFNRGRNTEAFF	TRAV14/DV4	TRAJ6	TRBV27	TRBJ1-1	HomoSapiens	A0201_LLWNGPMAV	train	0	2	Public TCRs with undetermined specificities
CAVRLPVTDSWGKLQF	CASSLGLANTDTQYF	TRAV21	TRAJ24	TRBV5-1	TRBJ2-3	HomoSapiens	A0201_LLWNGPMAV	train	0	2	Public TCRs with undetermined specificities
CAALYNNNDMRF	CASSQGTEIFYEQYF	TRAV36/DV7	TRAJ43	TRBV4-1	TRBJ2-7	HomoSapiens	A0201_LLWNGPMAV	train	0	2	Public TCRs with undetermined specificities
CAVCALTDKLIF	CSAPRTENTEAFF	TRAV8-3	TRAJ34	TRBV20-1	TRBJ1-1	HomoSapiens	A0201_LLWNGPMAV	train	0	2	Public TCRs with undetermined specificities
CAMREGGHAGNMLTF	CASTHTGRGDTQYF	TRAV14/DV4	TRAJ39	TRBV19	TRBJ2-3	HomoSapiens	A0201_LLWNGPMAV	train	0	2	Public TCRs with undetermined specificities
CAVLIGGSTLGRLYF	CASSLLPGTDANEQFF	TRAV20	TRAJ18	TRBV12-3	TRBJ2-1	HomoSapiens	A0201_LLWNGPMAV	train	0	2	Public TCRs with undetermined specificities
CAVFSAGGTSYGKLTF	CASSGLGADYGYTF	TRAV27	TRAJ52	TRBV6-5	TRBJ1-2	HomoSapiens	A0201_LLWNGPMAV	train	0	2	Public TCRs with undetermined specificities
CAASLGQGNLIF	CASSLGDSAITLHF	TRAV29/DV5	TRAJ42	TRBV5-5	TRBJ1-6	HomoSapiens	A0201_LLWNGPMAV	train	0	2	Public TCRs with undetermined specificities
CAASMGIGNNYGKLTF	CASSLSGFGNEQFF	TRAV23/DV6	TRAJ52	TRBV7-3	TRBJ2-1	HomoSapiens	A0201_LLWNGPMAV	train	0	2	Public TCRs with undetermined specificities
CALALYNFNKFYF	CASSVTGSSGNTIYF	TRAV17	TRAJ21	TRBV6-5	TRBJ1-3	HomoSapiens	A0201_LLWNGPMAV	train	0	2	Public TCRs with undetermined specificities
CAAFPDGQKLLF	CASSNPGLAGGYEQYF	TRAV1-2	TRAJ16	TRBV6-6	TRBJ2-7	HomoSapiens	A0201_LLWNGPMAV	train	0	2	Public TCRs with undetermined specificities
CVVNMRNTGGYKTIF	CASSVDRRNTEAFF	TRAV12-1	TRAJ9	TRBV2	TRBJ1-1	HomoSapiens	A0201_LLWNGPMAV	train	0	2	Public TCRs with undetermined specificities
CGTEEGSNTGNQFYF	CASNPGGRPYEQYF	TRAV30	TRAJ49	TRBV6-5	TRBJ2-7	HomoSapiens	A0201_LLWNGPMAV	train	0	2	Public TCRs with undetermined specificities
CAVRDRNNARLMF	CASSLNIGMRADTQYF	TRAV1-2	TRAJ31	TRBV5-1	TRBJ2-3	HomoSapiens	A0201_LLWNGPMAV	train	0	2	Public TCRs with undetermined specificities
CATSSVGVTSGSRLTF	CASSGGGLVRSTGELFF	TRAV17	TRAJ58	TRBV11-3	TRBJ2-2	HomoSapiens	A0201_LLWNGPMAV	train	0	2	Public TCRs with undetermined specificities
CAVSEGGGNKLVF	CASSDSDTGELFF	TRAV8-4	TRAJ47	TRBV25-1	TRBJ2-2	HomoSapiens	A0201_LLWNGPMAV	train	0	2	Public TCRs with undetermined specificities
CAPTENSGGSNYKLTF	CAITGPMNTEAFF	TRAV12-3	TRAJ53	TRBV10-3	TRBJ1-1	HomoSapiens	A0201_LLWNGPMAV	train	0	2	Public TCRs with undetermined specificities
CALSESLMDSNYQLIW	CASSLVRGLAYGYTF	TRAV19	TRAJ33	TRBV28	TRBJ1-2	HomoSapiens	A0201_LLWNGPMAV	train	0	2	Public TCRs with undetermined specificities
CAGPEEVWNNNARLMF	CASSLVRDRGYEQYF	TRAV35	TRAJ31	TRBV5-1	TRBJ2-7	HomoSapiens	A0201_LLWNGPMAV	train	0	2	Public TCRs with undetermined specificities
CATEESYNTDKLIF	CASSELPALANEQFF	TRAV17	TRAJ34	TRBV6-1	TRBJ2-1	HomoSapiens	A0201_LLWNGPMAV	train	0	2	Public TCRs with undetermined specificities
CAVSDPTLLTGGFKTIF	CSATYYRVSTDTQYF	TRAV8-6	TRAJ9	TRBV20-1	TRBJ2-3	HomoSapiens	A0201_LLWNGPMAV	train	0	2	Public TCRs with undetermined specificities
CAASKSGQGAQKLVF	CASRQTGGGYNEQFF	TRAV13-1	TRAJ54	TRBV6-2/6-3	TRBJ2-1	HomoSapiens	A0201_LLWNGPMAV	train	0	2	Public TCRs with undetermined specificities
CAAHRGGQNFVF	CASSNPVDRVDTEAFF	TRAV1-1	TRAJ26	TRBV7-9	TRBJ1-1	HomoSapiens	A0201_LLWNGPMAV	train	0	2	Public TCRs with undetermined specificities
CAVRDTGGQKLLF	CSALASSSYNEQFF	TRAV8-6	TRAJ16	TRBV29-1	TRBJ2-1	HomoSapiens	A0201_LLWNGPMAV	train	0	2	Public TCRs with undetermined specificities
CAVEGHAGNMLTF	CAWSVAGNATPLHF	TRAV2	TRAJ39	TRBV30	TRBJ1-6	HomoSapiens	A0201_LLWNGPMAV	train	0	2	Public TCRs with undetermined specificities
CPSGGGFKTIF	CASTRNRYNEQFF	TRAV4	TRAJ9	TRBV7-2	TRBJ2-1	HomoSapiens	A0201_LLWNGPMAV	train	0	2	Public TCRs with undetermined specificities
CAVSPVRDDKIIF	CASSPYPAGLMNTEAFF	TRAV1-1	TRAJ30	TRBV18	TRBJ1-1	HomoSapiens	A0201_LLWNGPMAV	train	0	2	Public TCRs with undetermined specificities
CAVNWANNNDMRF	CASSHRLAGVLSTDTQYF	TRAV12-2	TRAJ43	TRBV14	TRBJ2-3	HomoSapiens	A0201_LLWNGPMAV	train	0	2	Public TCRs with undetermined specificities
CAVRALSGGRYIPTF	CASIEQGITTEAFF	TRAV3	TRAJ6	TRBV6-2/6-3	TRBJ1-1	HomoSapiens	A0201_LLWNGPMAV	train	0	2	Public TCRs with undetermined specificities
CAVDRTGRDDKIIF	CASSPGGLNEQFF	TRAV39	TRAJ30	TRBV6-4	TRBJ2-1	HomoSapiens	A0201_LLWNGPMAV	train	0	2	Public TCRs with undetermined specificities
CAVQSRARQLTF	CATRGAGEYNEQFF	TRAV20	TRAJ22	TRBV12-4	TRBJ2-1	HomoSapiens	A0201_LLWNGPMAV	train	0	2	Public TCRs with undetermined specificities
CAANWYTGNQFYF	CASSFGGTDYEQYF	TRAV13-1	TRAJ49	TRBV27	TRBJ2-7	HomoSapiens	A0201_LLWNGPMAV	train	0	2	Public TCRs with undetermined specificities
CAAKISSGSARQLTF	CASSPRGAFGYTF	TRAV29/DV5	TRAJ22	TRBV12-4	TRBJ1-2	HomoSapiens	A0201_LLWNGPMAV	train	0	2	Public TCRs with undetermined specificities
CACGGATNKLIF	CASSPGLEETQYF	TRAV13-1	TRAJ32	TRBV7-2	TRBJ2-5	HomoSapiens	A0201_LLWNGPMAV	train	0	2	Public TCRs with undetermined specificities
CAARAPGGNQFYF	CAWTNVGPYEQYF	TRAV13-1	TRAJ49	TRBV30	TRBJ2-7	HomoSapiens	A0201_LLWNGPMAV	train	0	2	Public TCRs with undetermined specificities
CAGANGGNQGGKLIF	CASRAPTGKFNEQFF	TRAV27	TRAJ23	TRBV19	TRBJ2-1	HomoSapiens	A0201_LLWNGPMAV	train	0	2	Public TCRs with undetermined specificities
CATISNTGNQFYF	CASSLAEVTYEQYF	TRAV17	TRAJ49	TRBV7-6	TRBJ2-7	HomoSapiens	A0201_LLWNGPMAV	train	0	2	Public TCRs with undetermined specificities
CAVRSGFGNVLHC	CASSYGDRRNTEAFF	TRAV41	TRAJ35	TRBV5-6	TRBJ1-1	HomoSapiens	A0201_LLWNGPMAV	train	0	2	Public TCRs with undetermined specificities
CATSKAGANNLFF	CASSGTSGYNEQFF	TRAV17	TRAJ36	TRBV6-4	TRBJ2-1	HomoSapiens	A0201_LLWNGPMAV	train	0	2	Public TCRs with undetermined specificities
CAVGENDYKLSF	CASSSRDRLNEQFF	TRAV12-1	TRAJ20	TRBV7-9	TRBJ2-1	HomoSapiens	A0201_LLWNGPMAV	train	0	2	Public TCRs with undetermined specificities
CAVDGGGADVLTF	CASSLAGQGVAYGYTF	TRAV8-3	TRAJ45	TRBV7-9	TRBJ1-2	HomoSapiens	A0201_LLWNGPMAV	train	0	2	Public TCRs with undetermined specificities
CAGFTISSGSARQLTF	CASSPAGGSYGYTF	TRAV27	TRAJ22	TRBV18	TRBJ1-2	HomoSapiens	A0201_LLWNGPMAV	train	0	2	Public TCRs with undetermined specificities
CAGLYDKIIF	CASSLGQGAWAYEQYF	TRAV22	TRAJ30	TRBV12-4	TRBJ2-7	HomoSapiens	A0201_LLWNGPMAV	train	0	2	Public TCRs with undetermined specificities
CALSEETQAGTALIF	CASSSAGTGLTEAFF	TRAV19	TRAJ15	TRBV6-5	TRBJ1-1	HomoSapiens	A0201_LLWNGPMAV	train	0	2	Public TCRs with undetermined specificities
CAGQSKSGGSNYKLTF	CASSPSLAGGSSYNEQFF	TRAV35	TRAJ53	TRBV7-9	TRBJ2-1	HomoSapiens	A0201_LLWNGPMAV	train	0	2	Public TCRs with undetermined specificities
CAESNQAGTALIF	CASTQRSTDTQYF	TRAV13-2	TRAJ15	TRBV19	TRBJ2-3	HomoSapiens	A0201_LLWNGPMAV	train	0	2	Public TCRs with undetermined specificities
CAVTSYGNKLVF	CASSLNPGTSGRGYEQYF	TRAV3	TRAJ47	TRBV7-2	TRBJ2-7	HomoSapiens	A0201_LLWNGPMAV	train	0	2	Public TCRs with undetermined specificities
CVVRGLGLNRDDKIIF	CASSLLGGEQYF	TRAV10	TRAJ30	TRBV5-4	TRBJ2-7	HomoSapiens	A0201_LLWNGPMAV	train	0	2	Public TCRs with undetermined specificities
CAASILRSSASKIIF	CSVRGTLLNEQFF	TRAV13-1	TRAJ3	TRBV29-1	TRBJ2-1	HomoSapiens	A0201_LLWNGPMAV	train	0	2	Public TCRs with undetermined specificities
CAMSAKNGANNLFF	CASSRAEGFADTQYF	TRAV12-3	TRAJ36	TRBV28	TRBJ2-3	HomoSapiens	A0201_LLWNGPMAV	train	0	2	Public TCRs with undetermined specificities
CAYSIQGGSEKLVF	CASSIAVTSTDTQYF	TRAV38-2/DV8	TRAJ57	TRBV7-2	TRBJ2-3	HomoSapiens	A0201_LLWNGPMAV	train	0	2	Public TCRs with undetermined specificities
CAVSAWGGADGLTF	CASSPRGYTDTQYF	TRAV8-4	TRAJ45	TRBV19	TRBJ2-3	HomoSapiens	A0201_LLWNGPMAV	train	0	2	Public TCRs with undetermined specificities
CAVNPAGSNYQLIW	CASSSTTANEQFF	TRAV12-2	TRAJ33	TRBV9	TRBJ2-1	HomoSapiens	A0201_LLWNGPMAV	train	0	2	Public TCRs with undetermined specificities
CAATRLTGANSKLTF	CASSPETSANTGELFF	TRAV29/DV5	TRAJ56	TRBV5-1	TRBJ2-2	HomoSapiens	A0201_LLWNGPMAV	train	0	2	Public TCRs with undetermined specificities
CAVRDAGTYKYIF	CATCLTNPSTDTQYF	TRAV1-1	TRAJ40	TRBV27	TRBJ2-3	HomoSapiens	A0201_LLWNGPMAV	train	0	2	Public TCRs with undetermined specificities
CAPFSDGQKLLF	CAGGGTLHKGDTQYF	TRAV12-3	TRAJ16	TRBV6-2/6-3	TRBJ2-3	HomoSapiens	A0201_LLWNGPMAV	train	0	2	Public TCRs with undetermined specificities
CAVILLSGNTPLVF	CASSPGGVDTQYF	TRAV12-2	TRAJ29	TRBV6-2/6-3	TRBJ2-3	HomoSapiens	A0201_LLWNGPMAV	train	0	2	Public TCRs with undetermined specificities
CAARDGTGNQFYF	CASSLDSGAGYNEQFF	TRAV23/DV6	TRAJ49	TRBV7-2	TRBJ2-1	HomoSapiens	A0201_LLWNGPMAV	train	0	2	Public TCRs with undetermined specificities
CAALNYGGSQGNLIF	CASTPGQPNTGELFF	TRAV35	TRAJ42	TRBV6-5	TRBJ2-2	HomoSapiens	A0201_LLWNGPMAV	train	0	2	Public TCRs with undetermined specificities
CAVKEVNTGFQKLVF	CAWRAGTITTTGELFF	TRAV12-2	TRAJ8	TRBV30	TRBJ2-2	HomoSapiens	A0201_LLWNGPMAV	train	0	2	Public TCRs with undetermined specificities
CAATAVGSQGNLIF	CSAFLAGGNIQYF	TRAV29/DV5	TRAJ42	TRBV20-1	TRBJ2-4	HomoSapiens	A0201_LLWNGPMAV	train	0	2	Public TCRs with undetermined specificities
CDVVALPYSSASKIIF	CASSQLAGGATDTQYF	TRAV8-3	TRAJ3	TRBV19	TRBJ2-3	HomoSapiens	A0201_LLWNGPMAV	train	0	2	Public TCRs with undetermined specificities
CAHGSSNTGKLIF	CASSPARSGPSYEQYF	TRAV20	TRAJ37	TRBV4-2	TRBJ2-7	HomoSapiens	A0201_LLWNGPMAV	train	0	2	Public TCRs with undetermined specificities
CAYRRPANQFYF	CASSQTRLSEQFF	TRAV38-2/DV8	TRAJ49	TRBV3-1	TRBJ2-1	HomoSapiens	A0201_LLWNGPMAV	train	0	2	Public TCRs with undetermined specificities
CAASTGGYKTIF	CASSARGQGADGYTF	TRAV13-1	TRAJ9	TRBV2	TRBJ1-2	HomoSapiens	A0201_LLWNGPMAV	train	0	2	Public TCRs with undetermined specificities
CALSEARGETSGSRLTF	CASSSPLWDGYTF	TRAV19	TRAJ58	TRBV27	TRBJ1-2	HomoSapiens	A0201_LLWNGPMAV	train	0	2	Public TCRs with undetermined specificities
CAVRDIGDSGNTPLVF	CASSSTGAETQYF	TRAV3	TRAJ29	TRBV3-1	TRBJ2-5	HomoSapiens	A0201_LLWNGPMAV	train	0	2	Public TCRs with undetermined specificities
CALYAGGGNKLTF	CASSQDPGQGGEKLFF	TRAV9-2	TRAJ10	TRBV4-3	TRBJ1-4	HomoSapiens	A0201_LLWNGPMAV	train	0	2	Public TCRs with undetermined specificities
CALKLGGSEKLVF	CASSETPNTGELFF	TRAV9-2	TRAJ57	TRBV2	TRBJ2-2	HomoSapiens	A0201_LLWNGPMAV	train	0	2	Public TCRs with undetermined specificities
CATDARVGNTPLVF	CAISGQGLYGYTF	TRAV17	TRAJ29	TRBV10-3	TRBJ1-2	HomoSapiens	A0201_LLWNGPMAV	train	0	2	Public TCRs with undetermined specificities
CAVRLEAGTASKLTF	CASSPLTAYNEQFF	TRAV21	TRAJ44	TRBV9	TRBJ2-1	HomoSapiens	A0201_LLWNGPMAV	train	0	2	Public TCRs with undetermined specificities
CAPSWDGGYQKVTF	CSASYQGHNQPQHF	TRAV6	TRAJ13	TRBV20-1	TRBJ1-5	HomoSapiens	A0201_LLWNGPMAV	train	0	2	Public TCRs with undetermined specificities
CLVGRSGAGSYQLTF	CASSGAYEQYF	TRAV4	TRAJ28	TRBV25-1	TRBJ2-7	HomoSapiens	A0201_LLWNGPMAV	train	0	2	Public TCRs with undetermined specificities
CIGGRNAGNMLTF	CASSDWATRETQYF	TRAV26-1	TRAJ39	TRBV6-5	TRBJ2-5	HomoSapiens	A0201_LLWNGPMAV	train	0	2	Public TCRs with undetermined specificities
CAMIPSGSARQLTF	CAISDKGMYGYTF	TRAV17	TRAJ22	TRBV10-3	TRBJ1-2	HomoSapiens	A0201_LLWNGPMAV	train	0	2	Public TCRs with undetermined specificities
CAGREIQGAQKLVF	CATSDLKESAGLASNTGELFF	TRAV35	TRAJ54	TRBV24-1	TRBJ2-2	HomoSapiens	A0201_LLWNGPMAV	train	0	2	Public TCRs with undetermined specificities
CAAKKRGSTGRRALTF	CASSIPIPGGGRGGYTF	TRAV13-1	TRAJ5	TRBV19	TRBJ1-2	HomoSapiens	A0201_LLWNGPMAV	train	0	2	Public TCRs with undetermined specificities
CAVNNFNKFYF	CASRREGLGPYGYTF	TRAV8-4	TRAJ21	TRBV19	TRBJ1-2	HomoSapiens	A0201_LLWNGPMAV	train	0	2	Public TCRs with undetermined specificities
CAYIPPQGGSEKLVF	CASSVIPGSSQPQHF	TRAV38-2/DV8	TRAJ57	TRBV6-1	TRBJ1-5	HomoSapiens	A0201_LLWNGPMAV	train	0	2	Public TCRs with undetermined specificities
CALSEVSSAGGTRYGKLTF	CASSPRVGAGSNERFF	TRAV19	TRAJ52	TRBV11-2	TRBJ2-1	HomoSapiens	A0201_LLWNGPMAV	train	0	2	Public TCRs with undetermined specificities
CAVVDSNYQVIW	CASAGQGASYEQYF	TRAV1-2	TRAJ33	TRBV5-1	TRBJ2-7	HomoSapiens	A0201_LLWNGPMAV	train	0	2	Public TCRs with undetermined specificities
CAETPYAGGSYIPTF	CASSLGNDRGQPQHF	TRAV13-2	TRAJ6	TRBV5-1	TRBJ1-5	HomoSapiens	A0201_LLWNGPMAV	train	0	2	Public TCRs with undetermined specificities
CAVRPLSSGGSYIPTF	CATSDTRASGYNEQFF	TRAV3	TRAJ6	TRBV24-1	TRBJ2-1	HomoSapiens	A0201_LLWNGPMAV	train	0	2	Public TCRs with undetermined specificities
CAVTFYSGNTPLVF	CASSLTRGRSEQYF	TRAV8-1	TRAJ29	TRBV12-3	TRBJ2-7	HomoSapiens	A0201_LLWNGPMAV	train	0	2	Public TCRs with undetermined specificities
CAMRTGNTDKLIF	CASSSNAGGAQFF	TRAV12-3	TRAJ34	TRBV12-4	TRBJ2-1	HomoSapiens	A0201_LLWNGPMAV	train	0	2	Public TCRs with undetermined specificities
CIVSSSGTYKYIF	CASSAAGGTGNTIYF	TRAV26-1	TRAJ40	TRBV3-1	TRBJ1-3	HomoSapiens	A0201_LLWNGPMAV	train	0	2	Public TCRs with undetermined specificities
CAVRDGVIGFGNVLHC	CASAGTGYSNQPQHF	TRAV3	TRAJ35	TRBV25-1	TRBJ1-5	HomoSapiens	A0201_LLWNGPMAV	train	0	2	Public TCRs with undetermined specificities
CAASGSRGQKLLF	CASRGTGNEQFF	TRAV13-1	TRAJ16	TRBV12-3	TRBJ2-1	HomoSapiens	A0201_LLWNGPMAV	train	0	2	Public TCRs with undetermined specificities
CAESRKNYGGSQGNLIF	CSAPSLAGVYNEQFF	TRAV5	TRAJ42	TRBV20-1	TRBJ2-1	HomoSapiens	A0201_LLWNGPMAV	train	0	2	Public TCRs with undetermined specificities
CAATRMDSSYKLIF	CASRLDRVGRGGPADTQYF	TRAV21	TRAJ12	TRBV2	TRBJ2-3	HomoSapiens	A0201_LLWNGPMAV	train	0	2	Public TCRs with undetermined specificities
CAMGRATGNQFYF	CSARDPIGSNGYTF	TRAV12-3	TRAJ49	TRBV20-1	TRBJ1-2	HomoSapiens	A0201_LLWNGPMAV	train	0	2	Public TCRs with undetermined specificities
CAVANSAGGYQKVTF	CASSWGQLAGSGNTIYF	TRAV8-3	TRAJ13	TRBV5-5	TRBJ1-3	HomoSapiens	A0201_LLWNGPMAV	train	0	2	Public TCRs with undetermined specificities
CAIPPSQGAQKLVF	CASSLDSAEAFF	TRAV12-3	TRAJ54	TRBV5-4	TRBJ1-1	HomoSapiens	A0201_LLWNGPMAV	train	0	2	Public TCRs with undetermined specificities
CAMKAGTYKYIF	CASTGRNSYEQYF	TRAV12-3	TRAJ40	TRBV27	TRBJ2-7	HomoSapiens	A0201_LLWNGPMAV	train	0	2	Public TCRs with undetermined specificities
CGTERGSGGGADGLTF	CAISESNSSGEQYF	TRAV30	TRAJ45	TRBV10-3	TRBJ2-7	HomoSapiens	A0201_LLWNGPMAV	train	0	2	Public TCRs with undetermined specificities
CAVSDLGSTLGRLYF	CASRPAGLAGTYEQYF	TRAV8-4	TRAJ18	TRBV6-1	TRBJ2-7	HomoSapiens	A0201_LLWNGPMAV	train	0	2	Public TCRs with undetermined specificities
CAFSHYGQNFVF	CDSSMGEEELYTGELFF	TRAV24	TRAJ26	TRBV19	TRBJ2-2	HomoSapiens	A0201_LLWNGPMAV	train	0	2	Public TCRs with undetermined specificities
CAMARTGGGKKLTF	CASSSPGTSREQYF	TRAV12-3	TRAJ10	TRBV5-1	TRBJ2-7	HomoSapiens	A0201_LLWNGPMAV	train	0	2	Public TCRs with undetermined specificities
CLAFRWDTGRRALTF	CASWDYNEQFF	TRAV4	TRAJ5	TRBV19	TRBJ2-1	HomoSapiens	A0201_LLWNGPMAV	train	0	2	Public TCRs with undetermined specificities
CAVSQVGQAGTALIF	CASSFPAGTHNEQFF	TRAV12-2	TRAJ15	TRBV28	TRBJ2-1	HomoSapiens	A0201_LLWNGPMAV	train	0	2	Public TCRs with undetermined specificities
CVVRGRFYGQNFVF	CASSYSGTRGRGEQFF	TRAV8-2	TRAJ26	TRBV6-6	TRBJ2-1	HomoSapiens	A0201_LLWNGPMAV	train	0	2	Public TCRs with undetermined specificities
CAALRGSGGSYIPTF	CASSSFGGTEAFF	TRAV13-1	TRAJ6	TRBV7-8	TRBJ1-1	HomoSapiens	A0201_LLWNGPMAV	train	0	2	Public TCRs with undetermined specificities
CATMDSNFQFIW	CASSPQGAFNSPLHF	TRAV1-2	TRAJ33	TRBV12-4	TRBJ1-6	HomoSapiens	A0201_LLWNGPMAV	train	0	2	Public TCRs with undetermined specificities
CAVISGSYIPTF	CASSLARNPDTGELFF	TRAV3	TRAJ6	TRBV12-3	TRBJ2-2	HomoSapiens	A0201_LLWNGPMAV	train	0	2	Public TCRs with undetermined specificities
CALSRTGQKLLF	CASSQDQISYEQYF	TRAV9-2	TRAJ16	TRBV4-2	TRBJ2-7	HomoSapiens	A0201_LLWNGPMAV	train	0	2	Public TCRs with undetermined specificities
CAASFPAGKSTF	CASSLVSYEQYF	TRAV13-1	TRAJ27	TRBV7-2	TRBJ2-7	HomoSapiens	A0201_LLWNGPMAV	train	0	2	Public TCRs with undetermined specificities
CAMSEIGDYKLSF	CAIMGQPYGYTF	TRAV12-3	TRAJ20	TRBV10-3	TRBJ1-2	HomoSapiens	A0201_LLWNGPMAV	train	0	2	Public TCRs with undetermined specificities
CAVPPNAGGTSYGKLTF	CATSREAANEAFF	TRAV36/DV7	TRAJ52	TRBV15	TRBJ1-1	HomoSapiens	A0201_LLWNGPMAV	train	0	2	Public TCRs with undetermined specificities
CLVGPEYGNKLVF	CASSVGSGGSYNEQFF	TRAV4	TRAJ47	TRBV9	TRBJ2-1	HomoSapiens	A0201_LLWNGPMAV	train	0	2	Public TCRs with undetermined specificities
CAVRDLFSGYSTLTF	CASSLRGRDTRYEQYF	TRAV1-2	TRAJ11	TRBV7-8	TRBJ2-7	HomoSapiens	A0201_LLWNGPMAV	train	0	2	Public TCRs with undetermined specificities
CIVRARGSAGGTSYGKLTF	CASSLASGMYEQYF	TRAV26-1	TRAJ52	TRBV7-9	TRBJ2-7	HomoSapiens	A0201_LLWNGPMAV	train	0	2	Public TCRs with undetermined specificities
CALSEVWEEETSGSRLTF	CASSLPGTSGEQFF	TRAV19	TRAJ58	TRBV11-3	TRBJ2-1	HomoSapiens	A0201_LLWNGPMAV	train	0	2	Public TCRs with undetermined specificities
CAERGGYGGYNKLIF	CASKFLADEQFF	TRAV5	TRAJ4	TRBV2	TRBJ2-1	HomoSapiens	A0201_LLWNGPMAV	train	0	2	Public TCRs with undetermined specificities
CAFTVQGAQKLVF	CASSEAGSSYEQYF	TRAV38-1	TRAJ54	TRBV6-1	TRBJ2-7	HomoSapiens	A0201_LLWNGPMAV	train	0	2	Public TCRs with undetermined specificities
CAVGAVYYGGSQGNLIF	CASSLREKLFF	TRAV8-3	TRAJ42	TRBV28	TRBJ1-4	HomoSapiens	A0201_LLWNGPMAV	train	0	2	Public TCRs with undetermined specificities
CAVAGANSKLTF	CASSHGGAGSNTGELFF	TRAV38-2/DV8	TRAJ56	TRBV11-3	TRBJ2-2	HomoSapiens	A0201_LLWNGPMAV	train	0	2	Public TCRs with undetermined specificities
CADRPSGAGSYQLTF	CASSEEYTEAFF	TRAV17	TRAJ28	TRBV2	TRBJ1-1	HomoSapiens	A0201_LLWNGPMAV	train	0	2	Public TCRs with undetermined specificities
CAYNLLNAGGTSYGKLTF	CASSPTSSGNTIYF	TRAV38-2/DV8	TRAJ52	TRBV18	TRBJ1-3	HomoSapiens	A0201_LLWNGPMAV	train	0	2	Public TCRs with undetermined specificities
CAVNLRGNTPLVF	CASSLGQGAQGYTF	TRAV12-2	TRAJ29	TRBV2	TRBJ1-2	HomoSapiens	A0201_LLWNGPMAV	train	0	2	Public TCRs with undetermined specificities
CAENSVTGGGNKLTF	CASGEGVYQPQHF	TRAV13-2	TRAJ10	TRBV2	TRBJ1-5	HomoSapiens	A0201_LLWNGPMAV	train	0	2	Public TCRs with undetermined specificities
CVVSSQSGTYKYIF	CASSSGVNTGELFF	TRAV10	TRAJ40	TRBV5-5	TRBJ2-2	HomoSapiens	A0201_LLWNGPMAV	train	0	2	Public TCRs with undetermined specificities
CGADWGDSSYKLIF	CATGNKSGRAPYNEQFF	TRAV34	TRAJ12	TRBV15	TRBJ2-1	HomoSapiens	A0201_LLWNGPMAV	train	0	2	Public TCRs with undetermined specificities
CAVGAVSTAIKLTF	CASSVGSAAYEQYF	TRAV8-3	TRAJ44	TRBV5-1	TRBJ2-7	HomoSapiens	A0201_LLWNGPMAV	train	0	2	Public TCRs with undetermined specificities
CAYKGAMDSNYQLIW	CASSLQDTEAFF	TRAV38-2/DV8	TRAJ33	TRBV7-9	TRBJ1-1	HomoSapiens	A0201_LLWNGPMAV	train	0	2	Public TCRs with undetermined specificities
CARSSGSARQLTF	CSGGQDTSRGNTEAFF	TRAV17	TRAJ22	TRBV29-1	TRBJ1-1	HomoSapiens	A0201_LLWNGPMAV	train	0	2	Public TCRs with undetermined specificities
CAVGPDRGSTLGRLYF	CASSPSLPHLFF	TRAV1-2	TRAJ18	TRBV28	TRBJ2-1	HomoSapiens	A0201_LLWNGPMAV	train	0	2	Public TCRs with undetermined specificities
CAVEELNYGGATNKLIF	CASSGGALANMWNEQFF	TRAV2	TRAJ32	TRBV2	TRBJ2-1	HomoSapiens	A0201_LLWNGPMAV	train	0	2	Public TCRs with undetermined specificities
CAALAPSESNYKLTF	CASSLGQGTFF	TRAV23/DV6	TRAJ53	TRBV11-2	TRBJ1-1	HomoSapiens	A0201_LLWNGPMAV	train	0	2	Public TCRs with undetermined specificities
CAATRTSNTGKLIF	CASTLRCGTYEQYV	TRAV13-2	TRAJ37	TRBV6-2/6-3	TRBJ2-7	HomoSapiens	A0201_LLWNGPMAV	train	0	2	Public TCRs with undetermined specificities
CAMREGAGNQFYF	CASSWGGLYEQYF	TRAV14/DV4	TRAJ49	TRBV13	TRBJ2-7	HomoSapiens	A0201_LLWNGPMAV	train	0	2	Public TCRs with undetermined specificities
CLVGLRGSYKLIF	CASSLPGLLSYEQYF	TRAV4	TRAJ12	TRBV2	TRBJ2-7	HomoSapiens	A0201_LLWNGPMAV	train	0	2	Public TCRs with undetermined specificities
CAVRVLGDMRF	CASSADTGLFNEQFF	TRAV1-2	TRAJ43	TRBV11-2	TRBJ2-1	HomoSapiens	A0201_LLWNGPMAV	train	0	2	Public TCRs with undetermined specificities
CVRSGSRLTF	CATSDLLRAYGYTF	TRAV29/DV5	TRAJ58	TRBV24-1	TRBJ1-2	HomoSapiens	A0201_LLWNGPMAV	train	0	2	Public TCRs with undetermined specificities
CVVSTPNMEYGNKLVF	CASSLTGVGDYGYTF	TRAV8-2	TRAJ47	TRBV5-1	TRBJ1-2	HomoSapiens	A0201_LLWNGPMAV	train	0	2	Public TCRs with undetermined specificities
CALTFIQGAQKLVF	CASSLPGSSNQPQHF	TRAV19	TRAJ54	TRBV7-8	TRBJ1-5	HomoSapiens	A0201_LLWNGPMAV	train	0	2	Public TCRs with undetermined specificities
CAAGGGGGNKLTF	CASSLGNQGRIEAFF	TRAV13-1	TRAJ10	TRBV6-6	TRBJ1-1	HomoSapiens	A0201_LLWNGPMAV	train	0	2	Public TCRs with undetermined specificities
CAMRFSGYSTLTF	CASRGASKGEQFF	TRAV14/DV4	TRAJ11	TRBV6-2/6-3	TRBJ2-1	HomoSapiens	A0201_LLWNGPMAV	train	0	2	Public TCRs with undetermined specificities
CAASRSGNNRKLIW	CASSETPSDTGELFF	TRAV23/DV6	TRAJ38	TRBV2	TRBJ2-2	HomoSapiens	A0201_LLWNGPMAV	train	0	2	Public TCRs with undetermined specificities
CAATSYNTDKLIF	CASSDRTGDNSPLHF	TRAV8-1	TRAJ34	TRBV10-2	TRBJ1-6	HomoSapiens	A0201_LLWNGPMAV	train	0	2	Public TCRs with undetermined specificities
CASKGGSQGNLIF	CASSRGTSGSRTGELFF	TRAV8-1	TRAJ42	TRBV6-6	TRBJ2-2	HomoSapiens	A0201_LLWNGPMAV	train	0	2	Public TCRs with undetermined specificities
CLVVPPRYSSASKIIF	CSAPLAEQFF	TRAV4	TRAJ3	TRBV20-1	TRBJ2-1	HomoSapiens	A0201_LLWNGPMAV	train	0	2	Public TCRs with undetermined specificities
CALPGRGKKDSGAGSYQLTF	CASSAFTGQPQHF	TRAV16	TRAJ28	TRBV7-2	TRBJ1-5	HomoSapiens	A0201_LLWNGPMAV	train	0	2	Public TCRs with undetermined specificities
CAPRGAPGRQFYF	CASRLAGHQETQYF	TRAV13-2	TRAJ49	TRBV3-1	TRBJ2-5	HomoSapiens	A0201_LLWNGPMAV	train	0	2	Public TCRs with undetermined specificities
CAAWDNFNKFYF	CASSSGLSTYNEQFF	TRAV13-1	TRAJ21	TRBV9	TRBJ2-1	HomoSapiens	A0201_LLWNGPMAV	train	0	2	Public TCRs with undetermined specificities
CAVRVPLQDYKLSF	CASSPTGGLRNIQYF	TRAV1-2	TRAJ20	TRBV5-1	TRBJ2-4	HomoSapiens	A0201_LLWNGPMAV	train	0	2	Public TCRs with undetermined specificities
CASDGFSGGYNKLIF	CSARDHSGRNSPLHF	TRAV21	TRAJ4	TRBV20-1	TRBJ1-6	HomoSapiens	A0201_LLWNGPMAV	train	0	2	Public TCRs with undetermined specificities
CAAYLSGNTPLVF	CASSPSDRGETQYF	TRAV13-1	TRAJ29	TRBV5-1	TRBJ2-5	HomoSapiens	A0201_LLWNGPMAV	train	0	2	Public TCRs with undetermined specificities
CAMSIYSGGSNYKLTF	CAWSVGTDYNQPQHF	TRAV12-3	TRAJ53	TRBV30	TRBJ1-5	HomoSapiens	A0201_LLWNGPMAV	train	0	2	Public TCRs with undetermined specificities
CAVRDGSNYKLTF	CASSIYGGPVEQFF	TRAV13-1	TRAJ53	TRBV19	TRBJ2-1	HomoSapiens	A0201_LLWNGPMAV	train	0	2	Public TCRs with undetermined specificities
CAVSDHDSSASKIIF	CASSPPRLNQPQHF	TRAV8-6	TRAJ3	TRBV4-1	TRBJ1-5	HomoSapiens	A0201_LLWNGPMAV	train	0	2	Public TCRs with undetermined specificities
CALAPDSGNTPLVF	CASSIREGYGYTF	TRAV6	TRAJ29	TRBV5-6	TRBJ1-2	HomoSapiens	A0201_LLWNGPMAV	train	0	2	Public TCRs with undetermined specificities
CADTFYGGSQGNLIF	CASSQDGSQETQYF	TRAV36/DV7	TRAJ42	TRBV4-1	TRBJ2-5	HomoSapiens	A0201_LLWNGPMAV	train	0	2	Public TCRs with undetermined specificities
CAVFPGGNNDMRF	CSATPAGEGNNEQFF	TRAV41	TRAJ43	TRBV20/OR9-2	TRBJ2-1	HomoSapiens	A0201_LLWNGPMAV	train	0	2	Public TCRs with undetermined specificities
CAASPYTGGFKTIF	CASSASGGRRNTGELFF	TRAV29/DV5	TRAJ9	TRBV6-1	TRBJ2-2	HomoSapiens	A0201_LLWNGPMAV	train	0	2	Public TCRs with undetermined specificities
CASQTSGSRLTF	CASSKEGGAMNTEAFF	TRAV41	TRAJ58	TRBV7-6	TRBJ1-1	HomoSapiens	A0201_LLWNGPMAV	train	0	2	Public TCRs with undetermined specificities
CAVPTFGYKLSF	CAVGGRDTQYF	TRAV13-1	TRAJ20	TRBV20-1	TRBJ2-3	HomoSapiens	A0201_LLWNGPMAV	train	0	2	Public TCRs with undetermined specificities
CAVSEKMDSSYKLIF	CASSRKRPGTGGETQYF	TRAV8-6	TRAJ12	TRBV4-1	TRBJ2-5	HomoSapiens	A0201_LLWNGPMAV	train	0	2	Public TCRs with undetermined specificities
CLVVWYSSASKIIF	CASSAPPGLAGGRSSYEQYF	TRAV4	TRAJ3	TRBV2	TRBJ2-7	HomoSapiens	A0201_LLWNGPMAV	train	0	2	Public TCRs with undetermined specificities
CAVSARGYQKVTF	CASSYTSGTYNEQFF	TRAV8-2	TRAJ13	TRBV6-5	TRBJ2-1	HomoSapiens	A0201_LLWNGPMAV	train	0	2	Public TCRs with undetermined specificities
CVVSAYLPDNAGNMLTF	CASRNLAGALDTQYF	TRAV10	TRAJ39	TRBV11-2	TRBJ2-3	HomoSapiens	A0201_LLWNGPMAV	train	0	2	Public TCRs with undetermined specificities
CAVAGSSASKIIF	CASSLSGGSPLHF	TRAV2	TRAJ3	TRBV12-4	TRBJ1-6	HomoSapiens	A0201_LLWNGPMAV	train	0	2	Public TCRs with undetermined specificities
CAVDIRSGGSNYKLTF	CASSPNQGNAEAFF	TRAV39	TRAJ53	TRBV18	TRBJ1-1	HomoSapiens	A0201_LLWNGPMAV	train	0	2	Public TCRs with undetermined specificities
CAVDGRLDTGRRALTF	CASSFFSRGNNSPLHF	TRAV39	TRAJ5	TRBV27	TRBJ1-6	HomoSapiens	A0201_LLWNGPMAV	train	0	2	Public TCRs with undetermined specificities
CAFMNGVGTASKLTF	CASTPLAGGYNEQFF	TRAV38-1	TRAJ44	TRBV6-6	TRBJ2-1	HomoSapiens	A0201_LLWNGPMAV	train	0	2	Public TCRs with undetermined specificities
CAVSAYQGGNLIF	CSANAGGRTETQYF	TRAV8-4	TRAJ23	TRBV20-1	TRBJ2-3	HomoSapiens	A0201_LLWNGPMAV	train	0	2	Public TCRs with undetermined specificities
CAYRSDRRTSGSRLTF	CASSSTGGTAETQYF	TRAV38-2/DV8	TRAJ58	TRBV6-6	TRBJ2-5	HomoSapiens	A0201_LLWNGPMAV	train	0	2	Public TCRs with undetermined specificities
CAAFHDMRF	CASSPPGAYNSPLHF	TRAV13-1	TRAJ43	TRBV9	TRBJ1-6	HomoSapiens	A0201_LLWNGPMAV	train	0	2	Public TCRs with undetermined specificities
CVVNPQYGQNFVF	CSAPLGGLKQYF	TRAV12-1	TRAJ26	TRBV20-1	TRBJ2-7	HomoSapiens	A0201_LLWNGPMAV	train	0	2	Public TCRs with undetermined specificities
CAVRSALGTYKYIF	CASSASGTYNEQFF	TRAV1-2	TRAJ40	TRBV7-9	TRBJ2-1	HomoSapiens	A0201_LLWNGPMAV	train	0	2	Public TCRs with undetermined specificities
CAMSLGYNFNKFYF	CASSSTSTGELFF	TRAV14/DV4	TRAJ21	TRBV7-9	TRBJ2-2	HomoSapiens	A0201_LLWNGPMAV	train	0	2	Public TCRs with undetermined specificities
CAYRSAGTYKYIF	CASRAQGESNQPQHF	TRAV38-2/DV8	TRAJ40	TRBV6-4	TRBJ1-5	HomoSapiens	A0201_LLWNGPMAV	train	0	2	Public TCRs with undetermined specificities
CAYGRETSGSRLTF	CASSGGNEKLFF	TRAV38-2/DV8	TRAJ58	TRBV28	TRBJ1-4	HomoSapiens	A0201_LLWNGPMAV	train	0	2	Public TCRs with undetermined specificities
CAANIETSYDKVIF	CASSPRTGVYGYTF	TRAV13-1	TRAJ50	TRBV5-4	TRBJ1-2	HomoSapiens	A0201_LLWNGPMAV	train	0	2	Public TCRs with undetermined specificities
CAGLPPLNYGGSQGNLIF	CASSIKGASNQPQHF	TRAV35	TRAJ42	TRBV19	TRBJ1-5	HomoSapiens	A0201_LLWNGPMAV	train	0	2	Public TCRs with undetermined specificities
CAGAKRNYGQNFVF	CASSSPGLAGVGEQFF	TRAV27	TRAJ26	TRBV5-6	TRBJ2-1	HomoSapiens	A0201_LLWNGPMAV	train	0	2	Public TCRs with undetermined specificities
CALRVSGAGSYQLTF	CASSQDRWGSSDTQYF	TRAV9-2	TRAJ28	TRBV4-3	TRBJ2-3	HomoSapiens	A0201_LLWNGPMAV	train	0	2	Public TCRs with undetermined specificities
CALKIETGGNEKLTF	CSARIPGRGGETQYF	TRAV9-2	TRAJ48	TRBV20-1	TRBJ2-5	HomoSapiens	A0201_LLWNGPMAV	train	0	2	Public TCRs with undetermined specificities
CAGQIPGSQGNLIF	CASSPWTGNTGELFF	TRAV35	TRAJ42	TRBV9	TRBJ2-2	HomoSapiens	A0201_LLWNGPMAV	train	0	2	Public TCRs with undetermined specificities
CALKSEGQNFVF	CASSIDFWSVEETQYF	TRAV9-2	TRAJ26	TRBV19	TRBJ2-5	HomoSapiens	A0201_LLWNGPMAV	train	0	2	Public TCRs with undetermined specificities
CAGAMSDNARLMF	CASSPALETQYF	TRAV27	TRAJ31	TRBV18	TRBJ2-5	HomoSapiens	A0201_LLWNGPMAV	train	0	2	Public TCRs with undetermined specificities
CAASVDPNDYKLSF	CASSVADGPSYEQYF	TRAV29/DV5	TRAJ20	TRBV9	TRBJ2-7	HomoSapiens	A0201_LLWNGPMAV	train	0	2	Public TCRs with undetermined specificities
CAYRSAEYTDYGQNFVF	CASSLGDRDTDTQYF	TRAV38-2/DV8	TRAJ26	TRBV5-1	TRBJ2-3	HomoSapiens	A0201_LLWNGPMAV	train	0	2	Public TCRs with undetermined specificities
CALSETRVSGTYKYIF	CASSFRAGYTDTQYF	TRAV19	TRAJ40	TRBV7-3	TRBJ2-3	HomoSapiens	A0201_LLWNGPMAV	train	0	2	Public TCRs with undetermined specificities
CAYRSLAQKLVF	CASSTDVTYEQYF	TRAV38-2/DV8	TRAJ54	TRBV18	TRBJ2-7	HomoSapiens	A0201_LLWNGPMAV	train	0	2	Public TCRs with undetermined specificities
CALIFGNNRLAF	CSARGTGFTGANVLTF	TRAV16	TRAJ7	TRBV20-1	TRBJ2-6	HomoSapiens	A0201_LLWNGPMAV	train	0	2	Public TCRs with undetermined specificities
CALSDRWAGTALIF	CASSPTPGKKGDEQFF	TRAV9-2	TRAJ15	TRBV18	TRBJ2-1	HomoSapiens	A0201_LLWNGPMAV	train	0	2	Public TCRs with undetermined specificities
CAVNEGQKVTF	CASIPSRDRSYEQYF	TRAV12-2	TRAJ13	TRBV6-6	TRBJ2-7	HomoSapiens	A0201_LLWNGPMAV	train	0	2	Public TCRs with undetermined specificities
CAMDSDGQKLLF	CASSPYSNQPQHF	TRAV12-3	TRAJ16	TRBV28	TRBJ1-5	HomoSapiens	A0201_LLWNGPMAV	train	0	2	Public TCRs with undetermined specificities
CVVTGRGNNRKLIW	CASSTGRSYNEQFF	TRAV8-2	TRAJ38	TRBV19	TRBJ2-1	HomoSapiens	A0201_LLWNGPMAV	train	0	2	Public TCRs with undetermined specificities
CAHPNTGTASKLTF	CASSLAVETQYF	TRAV17	TRAJ44	TRBV5-1	TRBJ2-5	HomoSapiens	A0201_LLWNGPMAV	train	0	2	Public TCRs with undetermined specificities
CAGELSGGYQKVTF	CASSPRRNTGELFF	TRAV12-2	TRAJ13	TRBV19	TRBJ2-2	HomoSapiens	A0201_LLWNGPMAV	train	0	2	Public TCRs with undetermined specificities
CAFMAVYKLSF	CASSGRTGNQPQHF	TRAV38-1	TRAJ20	TRBV19	TRBJ1-5	HomoSapiens	A0201_LLWNGPMAV	train	0	2	Public TCRs with undetermined specificities
CAVQPLSWFGNEKLTF	CASSPTGEHEQFF	TRAV39	TRAJ48	TRBV12-4	TRBJ2-1	HomoSapiens	A0201_LLWNGPMAV	train	0	2	Public TCRs with undetermined specificities
CVVTDRTSGTYKYIF	CASSLLTYNYGYTF	TRAV8-2	TRAJ40	TRBV7-9	TRBJ1-2	HomoSapiens	A0201_LLWNGPMAV	train	0	2	Public TCRs with undetermined specificities
CAVRDPTDDKIIF	CASSLDQSGVTQYF	TRAV3	TRAJ30	TRBV11-2	TRBJ2-3	HomoSapiens	A0201_LLWNGPMAV	train	0	2	Public TCRs with undetermined specificities
CVVPRSGAGSYQLTF	CASSLVVASRGNQPQHF	TRAV12-1	TRAJ28	TRBV12-3	TRBJ1-5	HomoSapiens	A0201_LLWNGPMAV	train	0	2	Public TCRs with undetermined specificities
CIVRDRTEKLVF	CASSLAGVEAFF	TRAV26-1	TRAJ57	TRBV12-4	TRBJ1-1	HomoSapiens	A0201_LLWNGPMAV	train	0	2	Public TCRs with undetermined specificities
CGTENEGSGYSTLTF	CASRAVTYEQYF	TRAV30	TRAJ11	TRBV28	TRBJ2-7	HomoSapiens	A0201_LLWNGPMAV	train	0	2	Public TCRs with undetermined specificities
CAGANYGGSQGNLIF	CASSFAGYGYTF	TRAV35	TRAJ42	TRBV25-1	TRBJ1-2	HomoSapiens	A0201_LLWNGPMAV	train	0	2	Public TCRs with undetermined specificities
CAASMDPRGYNKLIF	CATRVWQGNPFNQPQHF	TRAV13-1	TRAJ4	TRBV19	TRBJ1-5	HomoSapiens	A0201_LLWNGPMAV	train	0	2	Public TCRs with undetermined specificities
CAMSDPGGMNRDDKIIF	CASSLSLAGVYNEQFF	TRAV12-3	TRAJ30	TRBV7-9	TRBJ2-1	HomoSapiens	A0201_LLWNGPMAV	train	0	2	Public TCRs with undetermined specificities
CALSVPGNQFYF	CASSSRGNYEQYF	TRAV9-2	TRAJ49	TRBV6-6	TRBJ2-7	HomoSapiens	A0201_LLWNGPMAV	train	0	2	Public TCRs with undetermined specificities
CAASPAAAGNKLTF	CASSSRDRVTDTQYF	TRAV13-1	TRAJ17	TRBV28	TRBJ2-3	HomoSapiens	A0201_LLWNGPMAV	train	0	2	Public TCRs with undetermined specificities
CAENSLSDGQKLLF	CASSYSMWTANTEAFF	TRAV13-2	TRAJ16	TRBV6-5	TRBJ1-1	HomoSapiens	A0201_LLWNGPMAV	train	0	2	Public TCRs with undetermined specificities
CAAANQAGTALIF	CSARDRSVSSYEQYF	TRAV39	TRAJ15	TRBV20-1	TRBJ2-7	HomoSapiens	A0201_LLWNGPMAV	train	0	2	Public TCRs with undetermined specificities
CAVRPANAGGTSYGKLTF	CASTADRYEQYF	TRAV21	TRAJ52	TRBV12-3	TRBJ2-7	HomoSapiens	A0201_LLWNGPMAV	train	0	2	Public TCRs with undetermined specificities
CAATPAGSNYKLTF	CASSLSGRVSGANVLTF	TRAV23/DV6	TRAJ53	TRBV9	TRBJ2-6	HomoSapiens	A0201_LLWNGPMAV	train	0	2	Public TCRs with undetermined specificities
CVVNLAGGKLIF	CATSPRIVVTEAFF	TRAV12-1	TRAJ23	TRBV15	TRBJ1-1	HomoSapiens	A0201_LLWNGPMAV	train	0	2	Public TCRs with undetermined specificities
CAVNPRGTGTASKLTF	CASSAGTGPGSSYEQYF	TRAV12-1	TRAJ44	TRBV19	TRBJ2-7	HomoSapiens	A0201_LLWNGPMAV	train	0	2	Public TCRs with undetermined specificities
CAASMSHTGKQFYF	CASRKTGPPYEQYF	TRAV23/DV6	TRAJ49	TRBV6-1	TRBJ2-7	HomoSapiens	A0201_LLWNGPMAV	train	0	2	Public TCRs with undetermined specificities
CAVGISYNQGGKLIF	CASSPPGLAGGGPNTEAFF	TRAV2	TRAJ23	TRBV18	TRBJ1-1	HomoSapiens	A0201_LLWNGPMAV	train	0	2	Public TCRs with undetermined specificities
CAMREAIYSGGSNYKLTF	CASSNGQVGYGYTF	TRAV14/DV4	TRAJ53	TRBV27	TRBJ1-2	HomoSapiens	A0201_LLWNGPMAV	train	0	2	Public TCRs with undetermined specificities
CAGAVSGSARQLTF	CATSRLTGVIRATEAFF	TRAV12-2	TRAJ22	TRBV15	TRBJ1-1	HomoSapiens	A0201_LLWNGPMAV	train	0	2	Public TCRs with undetermined specificities
CAVRSDNTDKLIF	CASSLKGALSGNTIYF	TRAV1-1	TRAJ34	TRBV5-5	TRBJ1-3	HomoSapiens	A0201_LLWNGPMAV	train	0	2	Public TCRs with undetermined specificities
CAAIRPTNAGKSTF	CASSLTAAQVNTGELFF	TRAV13-1	TRAJ27	TRBV5-5	TRBJ2-2	HomoSapiens	A0201_LLWNGPMAV	train	0	2	Public TCRs with undetermined specificities
CAESYYCNNRLAF	CASTSEGVSSYNSPLHF	TRAV5	TRAJ7	TRBV6-1	TRBJ1-6	HomoSapiens	A0201_LLWNGPMAV	train	0	2	Public TCRs with undetermined specificities
CALSEGIFKKFYF	CASSLGGRGRNEQYF	TRAV8-4	TRAJ21	TRBV7-9	TRBJ2-7	HomoSapiens	A0201_LLWNGPMAV	train	0	2	Public TCRs with undetermined specificities
CAARGGNNRLAF	CASSVAFGGLDEQFF	TRAV13-1	TRAJ7	TRBV9	TRBJ2-1	HomoSapiens	A0201_LLWNGPMAV	train	0	2	Public TCRs with undetermined specificities
CAVRPRGSSNTGKLIF	CASSFPQGAYGYTF	TRAV21	TRAJ37	TRBV19	TRBJ1-2	HomoSapiens	A0201_LLWNGPMAV	train	0	2	Public TCRs with undetermined specificities
CAFIPIGATNKLIF	CSVRTGRTGANVLTF	TRAV24	TRAJ32	TRBV29-1	TRBJ2-6	HomoSapiens	A0201_LLWNGPMAV	train	0	2	Public TCRs with undetermined specificities
CAASDILTGGGNKLTF	CASSLIWVIGSRAGDSYEQYF	TRAV13-1	TRAJ10	TRBV28	TRBJ2-7	HomoSapiens	A0201_LLWNGPMAV	train	0	2	Public TCRs with undetermined specificities
CAMREGDMRF	CASGLSGANVLTF	TRAV14/DV4	TRAJ43	TRBV2	TRBJ2-6	HomoSapiens	A0201_LLWNGPMAV	train	0	2	Public TCRs with undetermined specificities
CAMSAQTKGNEKLTF	CASSQVIAGDTQYF	TRAV12-3	TRAJ48	TRBV4-1	TRBJ2-3	HomoSapiens	A0201_LLWNGPMAV	train	0	2	Public TCRs with undetermined specificities
CVVSERSGNTPLVF	CASSGGSDVINEKLFF	TRAV8-2	TRAJ29	TRBV5-1	TRBJ1-4	HomoSapiens	A0201_LLWNGPMAV	train	0	2	Public TCRs with undetermined specificities
CVVSSSSNTGKLIF	CASRRGVGYNSPLHF	TRAV8-2	TRAJ37	TRBV4-1	TRBJ1-6	HomoSapiens	A0201_LLWNGPMAV	train	0	2	Public TCRs with undetermined specificities
CVVNLLIAYGQNFVF	CASSSGPSGRIYNEQFF	TRAV12-1	TRAJ26	TRBV4-2	TRBJ2-1	HomoSapiens	A0201_LLWNGPMAV	train	0	2	Public TCRs with undetermined specificities
CATDDVDSWGKLQF	CASSFGGNSPLHF	TRAV17	TRAJ24	TRBV5-6	TRBJ1-6	HomoSapiens	A0201_LLWNGPMAV	train	0	2	Public TCRs with undetermined specificities
CAMSAPGAAGNKLTF	CASKGSDLGVNTEAFF	TRAV12-3	TRAJ17	TRBV19	TRBJ1-1	HomoSapiens	A0201_LLWNGPMAV	train	0	2	Public TCRs with undetermined specificities
CAVNGVPGGGADGLTF	CASSLRAFWGPGDISYNEQFF	TRAV8-1	TRAJ45	TRBV12-3	TRBJ2-1	HomoSapiens	A0201_LLWNGPMAV	train	0	2	Public TCRs with undetermined specificities
CGTEGLGGTSYGKLTF	CASAAKWTGELFF	TRAV30	TRAJ52	TRBV5-4	TRBJ2-2	HomoSapiens	A0201_LLWNGPMAV	train	0	2	Public TCRs with undetermined specificities
CAMKGNYGQNFVF	CATVTSGRSSYEQYF	TRAV14/DV4	TRAJ26	TRBV7-8	TRBJ2-7	HomoSapiens	A0201_LLWNGPMAV	train	0	2	Public TCRs with undetermined specificities
CAAEGNTGKLIF	CASSFWTGVTGELFF	TRAV8-6	TRAJ37	TRBV7-9	TRBJ2-2	HomoSapiens	A0201_LLWNGPMAV	train	0	2	Public TCRs with undetermined specificities
CAVNRKAGTALIF	CASSQESYNSPLHF	TRAV8-4	TRAJ15	TRBV4-1	TRBJ1-6	HomoSapiens	A0201_LLWNGPMAV	train	0	2	Public TCRs with undetermined specificities
CVVNEPLNSGYSTLTF	CASSYSLALPKGGQFF	TRAV12-1	TRAJ11	TRBV6-6	TRBJ2-1	HomoSapiens	A0201_LLWNGPMAV	train	0	2	Public TCRs with undetermined specificities
CASSAGAGSYQLTF	CATSSRRGAYNDQFF	TRAV13-1	TRAJ28	TRBV15	TRBJ2-1	HomoSapiens	A0201_LLWNGPMAV	train	0	2	Public TCRs with undetermined specificities
CAVRDNTPLVF	CASSVGSTNTGELFF	TRAV1-1	TRAJ29	TRBV9	TRBJ2-2	HomoSapiens	A0201_LLWNGPMAV	train	0	2	Public TCRs with undetermined specificities
CAMVWGAQKLVF	CATSSLGNEQFF	TRAV12-3	TRAJ54	TRBV15	TRBJ2-1	HomoSapiens	A0201_LLWNGPMAV	train	0	2	Public TCRs with undetermined specificities
CALSGNTGFQKLVF	CSAQRGLKNNEQFF	TRAV9-2	TRAJ8	TRBV20-1	TRBJ2-1	HomoSapiens	A0201_LLWNGPMAV	train	0	2	Public TCRs with undetermined specificities
CAETMFSARQLTF	CASSNAGRSAYEQYF	TRAV13-2	TRAJ22	TRBV6-2/6-3	TRBJ2-7	HomoSapiens	A0201_LLWNGPMAV	train	0	2	Public TCRs with undetermined specificities
CAVSEGGANYGQNFVF	CAWERDRGNSPLHF	TRAV8-4	TRAJ26	TRBV30	TRBJ1-6	HomoSapiens	A0201_LLWNGPMAV	train	0	2	Public TCRs with undetermined specificities
CAVVQGSGGYNKLIF	CASSLEGAEHATQYF	TRAV8-3	TRAJ4	TRBV7-2	TRBJ2-3	HomoSapiens	A0201_LLWNGPMAV	train	0	2	Public TCRs with undetermined specificities
CATGGRPNDYKLSF	CASRGQGRIQAYEQYF	TRAV17	TRAJ20	TRBV6-1	TRBJ2-7	HomoSapiens	A0201_LLWNGPMAV	train	0	2	Public TCRs with undetermined specificities
CAVNIQRVKAAGNKLTF	CASSADPGLGQFF	TRAV12-2	TRAJ17	TRBV6-5	TRBJ2-1	HomoSapiens	A0201_LLWNGPMAV	train	0	2	Public TCRs with undetermined specificities
CAVKDFNKFYF	CASSQGLPRGNQETQYF	TRAV1-1	TRAJ21	TRBV4-1	TRBJ2-5	HomoSapiens	A0201_LLWNGPMAV	train	0	2	Public TCRs with undetermined specificities
CAGLPSFYNQGGKLIF	CASSRWDSRGGQETQYF	TRAV27	TRAJ23	TRBV3-1	TRBJ2-5	HomoSapiens	A0201_LLWNGPMAV	train	0	2	Public TCRs with undetermined specificities
CAVPPSYNTDKLIF	CASSSAALGEQFF	TRAV41	TRAJ34	TRBV12-3	TRBJ2-1	HomoSapiens	A0201_LLWNGPMAV	train	0	2	Public TCRs with undetermined specificities
CACTQAAGNKLTF	CASSPGGGSAFF	TRAV1-2	TRAJ17	TRBV3-1	TRBJ1-1	HomoSapiens	A0201_LLWNGPMAV	train	0	2	Public TCRs with undetermined specificities
CAVCPGEAAGNKLTF	CAWGKGSTEAFF	TRAV8-3	TRAJ17	TRBV30	TRBJ1-1	HomoSapiens	A0201_LLWNGPMAV	train	0	2	Public TCRs with undetermined specificities
CAYRSKASGTYKYIF	CASSNRALGTDTQYF	TRAV38-2/DV8	TRAJ40	TRBV19	TRBJ2-3	HomoSapiens	A0201_LLWNGPMAV	train	0	2	Public TCRs with undetermined specificities
CALISDRGSQGNLIF	CASSPRLTEAFF	TRAV19	TRAJ42	TRBV6-2/6-3	TRBJ1-1	HomoSapiens	A0201_LLWNGPMAV	train	0	2	Public TCRs with undetermined specificities
CAASRESQGNLIF	CAWTRAGEGEQYF	TRAV23/DV6	TRAJ42	TRBV30	TRBJ2-7	HomoSapiens	A0201_LLWNGPMAV	train	0	2	Public TCRs with undetermined specificities
CAAKNDYKLSF	CAISELQDIAKNIQYF	TRAV29/DV5	TRAJ20	TRBV10-3	TRBJ2-4	HomoSapiens	A0201_LLWNGPMAV	train	0	2	Public TCRs with undetermined specificities
CVVNIDNYGQNFVF	CSARRTGAVSDTQYF	TRAV12-1	TRAJ26	TRBV20-1	TRBJ2-3	HomoSapiens	A0201_LLWNGPMAV	train	0	2	Public TCRs with undetermined specificities
CAVRLVGFGNVLHC	CASSLALSQFYNEQFF	TRAV21	TRAJ35	TRBV7-9	TRBJ2-1	HomoSapiens	A0201_LLWNGPMAV	train	0	2	Public TCRs with undetermined specificities
CAVQPNAGNMLTF	CAISAWEGGRSGNTIYF	TRAV8-1	TRAJ39	TRBV10-3	TRBJ1-3	HomoSapiens	A0201_LLWNGPMAV	train	0	2	Public TCRs with undetermined specificities
CAYPPLSQGNLIF	CASSLTGSRDTQYF	TRAV38-2/DV8	TRAJ42	TRBV12-4	TRBJ2-3	HomoSapiens	A0201_LLWNGPMAV	train	0	2	Public TCRs with undetermined specificities
CDVSVGNTDKLIF	CATKGVGNEQFF	TRAV8-2	TRAJ34	TRBV24-1	TRBJ2-1	HomoSapiens	A0201_LLWNGPMAV	train	0	2	Public TCRs with undetermined specificities
CAVSESTNDMRF	CASSLNTGTGIGSTDTQYF	TRAV8-6	TRAJ43	TRBV7-8	TRBJ2-3	HomoSapiens	A0201_LLWNGPMAV	train	0	2	Public TCRs with undetermined specificities
CAYRTANSGGSNYKLTF	CSARDPGAGDTDTQYF	TRAV38-2/DV8	TRAJ53	TRBV20-1	TRBJ2-3	HomoSapiens	A0201_LLWNGPMAV	train	0	2	Public TCRs with undetermined specificities
CAASVAGGTSYGKLTF	CASSQEGLTDTQYF	TRAV13-1	TRAJ52	TRBV14	TRBJ2-3	HomoSapiens	A0201_LLWNGPMAV	train	0	2	Public TCRs with undetermined specificities
CAASNRSNTGKLIF	CASSALAGGAYEQYF	TRAV13-1	TRAJ37	TRBV5-6	TRBJ2-7	HomoSapiens	A0201_LLWNGPMAV	train	0	2	Public TCRs with undetermined specificities
CAVNRAGSSNTGKLIF	CASSTSGGGFGNQPQHF	TRAV8-1	TRAJ37	TRBV19	TRBJ1-5	HomoSapiens	A0201_LLWNGPMAV	train	0	2	Public TCRs with undetermined specificities
CAAEPAQGGSEKLVF	CASSSLVGGSGNTQYF	TRAV29/DV5	TRAJ57	TRBV6-1	TRBJ2-3	HomoSapiens	A0201_LLWNGPMAV	train	0	2	Public TCRs with undetermined specificities
CAVKGKSTF	CASTPGYYGYTF	TRAV22	TRAJ27	TRBV6-2/6-3	TRBJ1-2	HomoSapiens	A0201_LLWNGPMAV	train	0	2	Public TCRs with undetermined specificities
CAEYVQAGTALIF	CASSWSKTSYNSPLHF	TRAV5	TRAJ15	TRBV6-5	TRBJ1-6	HomoSapiens	A0201_LLWNGPMAV	train	0	2	Public TCRs with undetermined specificities
CAPQEGSQGNLIF	CSAPLAGAYEQYF	TRAV35	TRAJ42	TRBV20-1	TRBJ2-7	HomoSapiens	A0201_LLWNGPMAV	train	0	2	Public TCRs with undetermined specificities
CALTSIIQGAQKLVF	CAISQDSGKTQYF	TRAV9-2	TRAJ54	TRBV10-3	TRBJ2-5	HomoSapiens	A0201_LLWNGPMAV	train	0	2	Public TCRs with undetermined specificities
CIVSFYDGNTGKLIF	CASTQPHRGTEAFF	TRAV26-1	TRAJ37	TRBV28	TRBJ1-1	HomoSapiens	A0201_LLWNGPMAV	train	0	2	Public TCRs with undetermined specificities
CAVIFTNAGKSTF	CASRRLVLKDEQYF	TRAV21	TRAJ27	TRBV6-5	TRBJ2-7	HomoSapiens	A0201_LLWNGPMAV	train	0	2	Public TCRs with undetermined specificities
CAVVRSNTGKLIF	CASSPEQGWDTEAFF	TRAV20	TRAJ37	TRBV5-1	TRBJ1-1	HomoSapiens	A0201_LLWNGPMAV	train	0	2	Public TCRs with undetermined specificities
CVVSLTYQAGTALIF	CASSPQGASDYGYTF	TRAV10	TRAJ15	TRBV18	TRBJ1-2	HomoSapiens	A0201_LLWNGPMAV	train	0	2	Public TCRs with undetermined specificities
CAVGMGASDMRF	CAISDTYTGELFF	TRAV21	TRAJ43	TRBV10-3	TRBJ2-2	HomoSapiens	A0201_LLWNGPMAV	train	0	2	Public TCRs with undetermined specificities
CAYSDSSGGGADGLTF	CASTLIDRDGSGYTF	TRAV38-2/DV8	TRAJ45	TRBV5-6	TRBJ1-2	HomoSapiens	A0201_LLWNGPMAV	train	0	2	Public TCRs with undetermined specificities
CALAGMDSSYKLIF	CASGATLTNSPLHF	TRAV6	TRAJ12	TRBV3-1	TRBJ1-6	HomoSapiens	A0201_LLWNGPMAV	train	0	2	Public TCRs with undetermined specificities
CVVNTDTGRRALTF	CASSFGQENSPLHF	TRAV8-2	TRAJ5	TRBV5-4	TRBJ1-6	HomoSapiens	A0201_LLWNGPMAV	train	0	2	Public TCRs with undetermined specificities
CAVAPGDYKLSF	CASSQVALKEDTQYF	TRAV22	TRAJ20	TRBV4-1	TRBJ2-3	HomoSapiens	A0201_LLWNGPMAV	train	0	2	Public TCRs with undetermined specificities
CALDRAAGNKLTF	CASREGKGPYNSPLHF	TRAV6	TRAJ17	TRBV25-1	TRBJ1-6	HomoSapiens	A0201_LLWNGPMAV	train	0	2	Public TCRs with undetermined specificities
CKERDDKIIF	CASSRLAGGDEQFF	TRAV27	TRAJ30	TRBV12-4	TRBJ2-1	HomoSapiens	A0201_LLWNGPMAV	train	0	2	Public TCRs with undetermined specificities
CSVRVYHILTGGGNKLTF	CASSLGLAGSTDTQYF	TRAV3	TRAJ10	TRBV13	TRBJ2-3	HomoSapiens	A0201_LLWNGPMAV	train	0	2	Public TCRs with undetermined specificities
CGTEQGRFRGSQGNLIF	CASSQAPGSNQPQHF	TRAV30	TRAJ42	TRBV4-1	TRBJ1-5	HomoSapiens	A0201_LLWNGPMAV	train	0	2	Public TCRs with undetermined specificities
CAVRDTIKAAGNKLTF	CASSSDRAGETQYF	TRAV3	TRAJ17	TRBV7-9	TRBJ2-5	HomoSapiens	A0201_LLWNGPMAV	train	0	2	Public TCRs with undetermined specificities
CALRDTSGTYKYIF	CASSSVGGANVLTF	TRAV9-2	TRAJ40	TRBV19	TRBJ2-6	HomoSapiens	A0201_LLWNGPMAV	train	0	2	Public TCRs with undetermined specificities
CAGARLDFGNEKLTF	CASSSRTGVTDTQYF	TRAV27	TRAJ48	TRBV7-6	TRBJ2-3	HomoSapiens	A0201_LLWNGPMAV	train	0	2	Public TCRs with undetermined specificities
CARGAAGNKLTF	CASSSGTGNQPQHF	TRAV8-3	TRAJ17	TRBV6-5	TRBJ1-5	HomoSapiens	A0201_LLWNGPMAV	train	0	2	Public TCRs with undetermined specificities
CAESKGPLKNTGKIIF	CASIPTGGGRREQFF	TRAV5	TRAJ37	TRBV7-9	TRBJ2-1	HomoSapiens	A0201_LLWNGPMAV	train	0	2	Public TCRs with undetermined specificities
CAGPTVGYGGSQGNLIF	CASRPLRDRGYNEQFF	TRAV35	TRAJ42	TRBV6-1	TRBJ2-1	HomoSapiens	A0201_LLWNGPMAV	train	0	2	Public TCRs with undetermined specificities
CAETWVTGGGNKLTF	CASSSQGVAGTEAFF	TRAV13-2	TRAJ10	TRBV28	TRBJ1-1	HomoSapiens	A0201_LLWNGPMAV	train	0	2	Public TCRs with undetermined specificities
CALSVLSGNTGKLIF	CASSYFPPGQGILGTEAFF	TRAV19	TRAJ37	TRBV6-5	TRBJ1-1	HomoSapiens	A0201_LLWNGPMAV	train	0	2	Public TCRs with undetermined specificities
CAESILWRSGGGADGLTF	CSAGTQNRETQYF	TRAV5	TRAJ45	TRBV20-1	TRBJ2-5	HomoSapiens	A0201_LLWNGPMAV	train	0	2	Public TCRs with undetermined specificities
CAYRGNAGNMLTF	CASSLAGELDQPQHF	TRAV38-2/DV8	TRAJ39	TRBV5-1	TRBJ1-5	HomoSapiens	A0201_LLWNGPMAV	train	0	2	Public TCRs with undetermined specificities
CAPGSGGTSYGKLTF	CASSSQALGETQYF	TRAV6	TRAJ52	TRBV7-2	TRBJ2-5	HomoSapiens	A0201_LLWNGPMAV	train	0	2	Public TCRs with undetermined specificities
CATATLLGGATNKLIF	CASSYEANTGVVETQYF	TRAV17	TRAJ32	TRBV6-2/6-3	TRBJ2-5	HomoSapiens	A0201_LLWNGPMAV	train	0	2	Public TCRs with undetermined specificities
CAAFLSNDYKLSF	CASSLDAYNSPLHF	TRAV13-1	TRAJ20	TRBV5-1	TRBJ1-6	HomoSapiens	A0201_LLWNGPMAV	train	0	2	Public TCRs with undetermined specificities
CAVRRLGFGNVLHC	CSARRAVQETQYF	TRAV41	TRAJ35	TRBV20-1	TRBJ2-5	HomoSapiens	A0201_LLWNGPMAV	train	0	2	Public TCRs with undetermined specificities
CEQEIIF	CASSPLPLDSPLHF	TRAV12-1	TRAJ3	TRBV18	TRBJ1-6	HomoSapiens	A0201_LLWNGPMAV	train	0	2	Public TCRs with undetermined specificities
CAVRDSDYKLSF	CAISELGGNTEAFF	TRAV1-2	TRAJ20	TRBV10-3	TRBJ1-1	HomoSapiens	A0201_LLWNGPMAV	train	0	2	Public TCRs with undetermined specificities
CAGPTGNQFYF	CASSAQGRHEQFF	TRAV41	TRAJ49	TRBV9	TRBJ2-1	HomoSapiens	A0201_LLWNGPMAV	train	0	2	Public TCRs with undetermined specificities
CALILQTGGGNKLTF	CASGLGQGPDTQYF	TRAV9-2	TRAJ10	TRBV12-5	TRBJ2-3	HomoSapiens	A0201_LLWNGPMAV	train	0	2	Public TCRs with undetermined specificities
CLVGLISSGSSRQLTF	CASRNRRQWGYEQYF	TRAV4	TRAJ22	TRBV28	TRBJ2-7	HomoSapiens	A0201_LLWNGPMAV	train	0	2	Public TCRs with undetermined specificities
CAGIFSGGGADGLTF	CASSSSGGVYNEQFF	TRAV36/DV7	TRAJ45	TRBV27	TRBJ2-1	HomoSapiens	A0201_LLWNGPMAV	train	0	2	Public TCRs with undetermined specificities
CAVAGEGNNRLAF	CASSQEERRRGQETQYF	TRAV22	TRAJ7	TRBV4-1	TRBJ2-5	HomoSapiens	A0201_LLWNGPMAV	train	0	2	Public TCRs with undetermined specificities
CAAPSGGSYIPTF	CASLPGTSGRGEQFF	TRAV13-2	TRAJ6	TRBV27	TRBJ2-1	HomoSapiens	A0201_LLWNGPMAV	train	0	2	Public TCRs with undetermined specificities
CAVSPMYSGGGADGLTF	CSARDHPLRNYGYTF	TRAV8-1	TRAJ45	TRBV20-1	TRBJ1-2	HomoSapiens	A0201_LLWNGPMAV	train	0	2	Public TCRs with undetermined specificities
CAMREGRNNDMRF	CASSFQGISYEQYF	TRAV14/DV4	TRAJ43	TRBV5-1	TRBJ2-7	HomoSapiens	A0201_LLWNGPMAV	train	0	2	Public TCRs with undetermined specificities
CEVNPGKARLMF	CASSLHEGRAEKLFF	TRAV12-1	TRAJ31	TRBV28	TRBJ1-4	HomoSapiens	A0201_LLWNGPMAV	train	0	2	Public TCRs with undetermined specificities
CAVSLLDPPSAGGTSYGKLTF	CAISTGAYEQYF	TRAV8-6	TRAJ52	TRBV6-1	TRBJ2-7	HomoSapiens	A0201_LLWNGPMAV	train	0	2	Public TCRs with undetermined specificities
CAVSLLGGATNKLIF	CASRETSGVYNEQFF	TRAV8-6	TRAJ32	TRBV6-5	TRBJ2-1	HomoSapiens	A0201_LLWNGPMAV	train	0	2	Public TCRs with undetermined specificities
CAVLGDNARLMF	CASSLSGVPNSPLHF	TRAV12-2	TRAJ31	TRBV5-1	TRBJ1-6	HomoSapiens	A0201_LLWNGPMAV	train	0	2	Public TCRs with undetermined specificities
CAGGSIGFGNVLHC	CASSFGQGLWTQYF	TRAV35	TRAJ35	TRBV27	TRBJ2-5	HomoSapiens	A0201_LLWNGPMAV	train	0	2	Public TCRs with undetermined specificities
CAVIGYSGGYQKVTF	CAISAGRAGDSYEQYF	TRAV12-2	TRAJ13	TRBV10-3	TRBJ2-7	HomoSapiens	A0201_LLWNGPMAV	train	0	2	Public TCRs with undetermined specificities
CALSGQRGYSTLTF	CASSQASDAYEQYF	TRAV9-2	TRAJ11	TRBV4-2	TRBJ2-7	HomoSapiens	A0201_LLWNGPMAV	train	0	2	Public TCRs with undetermined specificities
CAASIILIGFQKLVF	CASSIEDRQPQHF	TRAV13-1	TRAJ8	TRBV19	TRBJ1-5	HomoSapiens	A0201_LLWNGPMAV	train	0	2	Public TCRs with undetermined specificities
CAVLTSGTYKYIF	CASSKTKRDRGDGYTF	TRAV23/DV6	TRAJ40	TRBV6-1	TRBJ1-2	HomoSapiens	A0201_LLWNGPMAV	train	0	2	Public TCRs with undetermined specificities
CATVKAAGNKLTF	CSARDSGSGGEQYF	TRAV17	TRAJ17	TRBV20-1	TRBJ2-7	HomoSapiens	A0201_LLWNGPMAV	train	0	2	Public TCRs with undetermined specificities
CAMREANTGNQFYF	CASKGASLEAFF	TRAV14/DV4	TRAJ49	TRBV27	TRBJ1-1	HomoSapiens	A0201_LLWNGPMAV	train	0	2	Public TCRs with undetermined specificities
CAGGRVTSYDKVIF	CSASIRNTEAFF	TRAV27	TRAJ50	TRBV20-1	TRBJ1-1	HomoSapiens	A0201_LLWNGPMAV	train	0	2	Public TCRs with undetermined specificities
CAVNIITYNDYKLSF	CASSQGWALAGGKGQYF	TRAV12-2	TRAJ20	TRBV3-1	TRBJ2-5	HomoSapiens	A0201_LLWNGPMAV	train	0	2	Public TCRs with undetermined specificities
CAVKRAVQAGTALIF	CSARDPEGGYGYTF	TRAV12-2	TRAJ15	TRBV20-1	TRBJ1-2	HomoSapiens	A0201_LLWNGPMAV	train	0	2	Public TCRs with undetermined specificities
CAALLSGGYQKVTF	CASSLGRGGLETQYF	TRAV25	TRAJ13	TRBV5-1	TRBJ2-5	HomoSapiens	A0201_LLWNGPMAV	train	0	2	Public TCRs with undetermined specificities
CAAIPTPFYNQGGKLIF	CASTRTSGDYEQYF	TRAV13-1	TRAJ23	TRBV5-1	TRBJ2-7	HomoSapiens	A0201_LLWNGPMAV	train	0	2	Public TCRs with undetermined specificities
CVVNIGDTSGTYKYIF	CASSLASSWGPGELFF	TRAV12-1	TRAJ40	TRBV5-6	TRBJ2-2	HomoSapiens	A0201_LLWNGPMAV	train	0	2	Public TCRs with undetermined specificities
CACTSSSGSARQLTF	CASSKTGQGNTEAFF	TRAV38-2/DV8	TRAJ22	TRBV5-4	TRBJ1-1	HomoSapiens	A0201_LLWNGPMAV	train	0	2	Public TCRs with undetermined specificities
CAYRRIDQYLMDSNYQLIW	CASSLAGSGRTGELFF	TRAV38-2/DV8	TRAJ33	TRBV7-2	TRBJ2-2	HomoSapiens	A0201_LLWNGPMAV	train	0	2	Public TCRs with undetermined specificities
CAVRRVGEVAGNNRKLIW	CASSPTQGGNEQYF	TRAV8-4	TRAJ38	TRBV5-1	TRBJ2-7	HomoSapiens	A0201_LLWNGPMAV	train	0	2	Public TCRs with undetermined specificities
CLVGDVSFQKLVF	CASSPEITGLGYTF	TRAV4	TRAJ8	TRBV7-9	TRBJ1-2	HomoSapiens	A0201_LLWNGPMAV	train	0	2	Public TCRs with undetermined specificities
CAMSGNKLVF	CASSLSGSSYNEQFF	TRAV12-3	TRAJ47	TRBV11-1	TRBJ2-1	HomoSapiens	A0201_LLWNGPMAV	train	0	2	Public TCRs with undetermined specificities
CAERKNYGGSQGNLIF	CASSPTNSYEQYF	TRAV5	TRAJ42	TRBV5-1	TRBJ2-7	HomoSapiens	A0201_LLWNGPMAV	train	0	2	Public TCRs with undetermined specificities
CAATMIYNQGGKLIF	CASSSGQGSTYNSPLHF	TRAV23/DV6	TRAJ23	TRBV7-2	TRBJ1-6	HomoSapiens	A0201_LLWNGPMAV	train	0	2	Public TCRs with undetermined specificities
CAVEAGYNDMRF	CASSYSTDTQYF	TRAV36/DV7	TRAJ43	TRBV11-2	TRBJ2-3	HomoSapiens	A0201_LLWNGPMAV	train	0	2	Public TCRs with undetermined specificities
CAECLPGDSSYKLIF	CASSERIGDPYNEQFF	TRAV5	TRAJ12	TRBV9	TRBJ2-1	HomoSapiens	A0201_LLWNGPMAV	train	0	2	Public TCRs with undetermined specificities
CAVEEETSGSSLTF	CAIVSDETYEQYF	TRAV21	TRAJ58	TRBV10-3	TRBJ2-7	HomoSapiens	A0201_LLWNGPMAV	train	0	2	Public TCRs with undetermined specificities
CATRSVLGAQKLVF	CASSPPMSGELFF	TRAV17	TRAJ54	TRBV7-2	TRBJ2-2	HomoSapiens	A0201_LLWNGPMAV	train	0	2	Public TCRs with undetermined specificities
CATDAPLRANSKLTF	CASSAREGMNQPQHF	TRAV17	TRAJ56	TRBV2	TRBJ1-5	HomoSapiens	A0201_LLWNGPMAV	train	0	2	Public TCRs with undetermined specificities
CAAKKAAGNKLTF	CASSVGLGGGATEAFF	TRAV29/DV5	TRAJ17	TRBV9	TRBJ1-1	HomoSapiens	A0201_LLWNGPMAV	train	0	2	Public TCRs with undetermined specificities
CAMRGGSGGFKTIF	CSVDRGLMNTEAFF	TRAV14/DV4	TRAJ9	TRBV29-1	TRBJ1-1	HomoSapiens	A0201_LLWNGPMAV	train	0	2	Public TCRs with undetermined specificities
CALTGAGGTSYGKLTF	CASSDGPPEQYF	TRAV19	TRAJ52	TRBV3-1	TRBJ2-7	HomoSapiens	A0201_LLWNGPMAV	train	0	2	Public TCRs with undetermined specificities
CAYLAIIQGAQKLVF	CASSPRGNTEAFF	TRAV38-2/DV8	TRAJ54	TRBV18	TRBJ1-1	HomoSapiens	A0201_LLWNGPMAV	train	0	2	Public TCRs with undetermined specificities
CVVINYNNNDMRF	CASSTSGIEQFF	TRAV8-2	TRAJ43	TRBV9	TRBJ2-1	HomoSapiens	A0201_LLWNGPMAV	train	0	2	Public TCRs with undetermined specificities
CTPTENNARLMF	CASSSGTGVGSYNEQFF	TRAV21	TRAJ31	TRBV12-3	TRBJ2-1	HomoSapiens	A0201_LLWNGPMAV	train	0	2	Public TCRs with undetermined specificities
CAVTSGYSTLTF	CASSSTGIGYGYTF	TRAV8-4	TRAJ11	TRBV6-6	TRBJ1-2	HomoSapiens	A0201_LLWNGPMAV	train	0	2	Public TCRs with undetermined specificities
CIVRGTSYDKVIF	CSGEGGMDEQFF	TRAV26-1	TRAJ50	TRBV20-1	TRBJ2-1	HomoSapiens	A0201_LLWNGPMAV	train	0	2	Public TCRs with undetermined specificities
CAVQEYTNAGKSTF	CASSPSSGGASDTQYF	TRAV20	TRAJ27	TRBV18	TRBJ2-3	HomoSapiens	A0201_LLWNGPMAV	train	0	2	Public TCRs with undetermined specificities
CALRDSNTNAGKSTF	CASSLALGQPWDYGYTF	TRAV9-2	TRAJ27	TRBV7-9	TRBJ1-2	HomoSapiens	A0201_LLWNGPMAV	train	0	2	Public TCRs with undetermined specificities
CAMREGPRNRGGSNYKLTF	CASSQAGGVETQYF	TRAV14/DV4	TRAJ53	TRBV4-2	TRBJ2-5	HomoSapiens	A0201_LLWNGPMAV	train	0	2	Public TCRs with undetermined specificities
CLVGIDGAGSYQLTF	CASRRGIYNEQFF	TRAV4	TRAJ28	TRBV12-4	TRBJ2-1	HomoSapiens	A0201_LLWNGPMAV	train	0	2	Public TCRs with undetermined specificities
CALAPYNQGGKLIF	CSVDTGAHNEQFF	TRAV16	TRAJ23	TRBV29-1	TRBJ2-1	HomoSapiens	A0201_LLWNGPMAV	train	0	2	Public TCRs with undetermined specificities
CAVLRGGGGNKLTF	CASSVRQVNTEAFF	TRAV12-2	TRAJ10	TRBV28	TRBJ1-1	HomoSapiens	A0201_LLWNGPMAV	train	0	2	Public TCRs with undetermined specificities
CAVTWMYSGGGADGLTF	CASRGGRDSPLHF	TRAV12-2	TRAJ45	TRBV6-5	TRBJ1-6	HomoSapiens	A0201_LLWNGPMAV	train	0	2	Public TCRs with undetermined specificities
CAVIAMDSSYKLIF	CASVEGQGSTYEQYF	TRAV8-1	TRAJ12	TRBV5-1	TRBJ2-7	HomoSapiens	A0201_LLWNGPMAV	train	0	2	Public TCRs with undetermined specificities
CVVYIGSDSWGKLQF	CSAPGSGRASSYNEQFF	TRAV12-1	TRAJ24	TRBV20-1	TRBJ2-1	HomoSapiens	A0201_LLWNGPMAV	train	0	2	Public TCRs with undetermined specificities
CVCSNDYKLSF	CASSDGQSPTGELFF	TRAV8-2	TRAJ20	TRBV6-1	TRBJ2-2	HomoSapiens	A0201_LLWNGPMAV	train	0	2	Public TCRs with undetermined specificities
CALGFGNEKLTF	CASNPTASSYNEQFF	TRAV24	TRAJ48	TRBV5-5	TRBJ2-1	HomoSapiens	A0201_LLWNGPMAV	train	0	2	Public TCRs with undetermined specificities
CAYPSPSPGGGGADGLTF	CSARIGTHDYEQYF	TRAV38-2/DV8	TRAJ45	TRBV20-1	TRBJ2-7	HomoSapiens	A0201_LLWNGPMAV	train	0	2	Public TCRs with undetermined specificities
CAGTASKLTF	CASSHYRLAGGPDTQYF	TRAV13-2	TRAJ44	TRBV14	TRBJ2-3	HomoSapiens	A0201_LLWNGPMAV	train	0	2	Public TCRs with undetermined specificities
CAVASSGNEKLTF	CASSTMGTNEKLFF	TRAV8-3	TRAJ48	TRBV19	TRBJ1-4	HomoSapiens	A0201_LLWNGPMAV	train	0	2	Public TCRs with undetermined specificities
CALTPNFNKFYF	CSAREGHQLADTQYF	TRAV16	TRAJ21	TRBV20-1	TRBJ2-3	HomoSapiens	A0201_LLWNGPMAV	train	0	2	Public TCRs with undetermined specificities
CILSKMGNYQLIW	CASSYLTGGAGLVGYTF	TRAV26-2	TRAJ33	TRBV6-5	TRBJ1-2	HomoSapiens	A0201_LLWNGPMAV	train	0	2	Public TCRs with undetermined specificities
CAVPAGGSYIPTF	CDIQPRQTYEQYF	TRAV1-2	TRAJ6	TRBV10-3	TRBJ2-7	HomoSapiens	A0201_LLWNGPMAV	train	0	2	Public TCRs with undetermined specificities
CAPLQGSSNTGKLIF	CASSLWLAVDNEQFF	TRAV12-3	TRAJ37	TRBV5-1	TRBJ2-1	HomoSapiens	A0201_LLWNGPMAV	train	0	2	Public TCRs with undetermined specificities
CAIGGSQGNLIF	CASRRDNRDAGELFF	TRAV12-3	TRAJ42	TRBV6-2/6-3	TRBJ2-2	HomoSapiens	A0201_LLWNGPMAV	train	0	2	Public TCRs with undetermined specificities
CAASIYKGTGNQFYF	CSALRTLNYGYTF	TRAV13-1	TRAJ49	TRBV20-1	TRBJ1-2	HomoSapiens	A0201_LLWNGPMAV	train	0	2	Public TCRs with undetermined specificities
CAVDTDYNTGNQFYF	CASRGGVTEQFF	TRAV39	TRAJ49	TRBV27	TRBJ2-1	HomoSapiens	A0201_LLWNGPMAV	train	0	2	Public TCRs with undetermined specificities
CAVRETNFGNEKLTF	CASRDAGQTIADTQYF	TRAV8-6	TRAJ48	TRBV10-2	TRBJ2-3	HomoSapiens	A0201_LLWNGPMAV	train	0	2	Public TCRs with undetermined specificities
CAVNHAGNMLTF	CASSPRTQETQYF	TRAV12-2	TRAJ39	TRBV9	TRBJ2-5	HomoSapiens	A0201_LLWNGPMAV	train	0	2	Public TCRs with undetermined specificities
CIVNRQRTSGSRLTF	CASSQVPTGPSDTQYF	TRAV26-1	TRAJ58	TRBV14	TRBJ2-3	HomoSapiens	A0201_LLWNGPMAV	train	0	2	Public TCRs with undetermined specificities
CAGQFDYGGSQGNLIF	CSVGGTKDEAFF	TRAV35	TRAJ42	TRBV29-1	TRBJ1-1	HomoSapiens	A0201_LLWNGPMAV	train	0	2	Public TCRs with undetermined specificities
CAGRSGAGSYQLTF	CASRHTSDFYEQYF	TRAV25	TRAJ28	TRBV28	TRBJ2-7	HomoSapiens	A0201_LLWNGPMAV	train	0	2	Public TCRs with undetermined specificities
CVVRRAGTALIF	CAGQRTNSGNTIYF	TRAV12-1	TRAJ15	TRBV12-4	TRBJ1-3	HomoSapiens	A0201_LLWNGPMAV	train	0	2	Public TCRs with undetermined specificities
CATAPRPQGQKLLF	CASSLFSGEGSPLHF	TRAV17	TRAJ16	TRBV5-5	TRBJ1-6	HomoSapiens	A0201_LLWNGPMAV	train	0	2	Public TCRs with undetermined specificities
CAVEKYNFNKFYF	CASSLPSPREQFF	TRAV3	TRAJ21	TRBV5-1	TRBJ2-1	HomoSapiens	A0201_LLWNGPMAV	train	0	2	Public TCRs with undetermined specificities
CALPQGSASKIIF	CASSLGIQGETQYF	TRAV6	TRAJ3	TRBV7-2	TRBJ2-5	HomoSapiens	A0201_LLWNGPMAV	train	0	2	Public TCRs with undetermined specificities
CAAKALESYGQNFVF	CASSPAGTRLRYNEQFF	TRAV23/DV6	TRAJ26	TRBV18	TRBJ2-1	HomoSapiens	A0201_LLWNGPMAV	train	0	2	Public TCRs with undetermined specificities
CAMRERDGANNLFF	CASSHPARHRVYGNTF	TRAV14/DV4	TRAJ36	TRBV6-1	TRBJ1-2	HomoSapiens	A0201_LLWNGPMAV	train	0	2	Public TCRs with undetermined specificities
CAEKTPTGKLIF	CASSSRLDRTTNEKLFF	TRAV5	TRAJ37	TRBV9	TRBJ1-4	HomoSapiens	A0201_LLWNGPMAV	train	0	2	Public TCRs with undetermined specificities
CAGFTGANSKLTF	CASSGGFGGNTEAFF	TRAV25	TRAJ56	TRBV5-1	TRBJ1-1	HomoSapiens	A0201_LLWNGPMAV	train	0	2	Public TCRs with undetermined specificities
CAVNLGGNNRLAF	CASSRQGASGANVLTF	TRAV12-2	TRAJ7	TRBV7-6	TRBJ2-6	HomoSapiens	A0201_LLWNGPMAV	train	0	2	Public TCRs with undetermined specificities
CAGPQINNDMRF	CAISDRGRGEYEQYV	TRAV35	TRAJ43	TRBV10-3	TRBJ2-7	HomoSapiens	A0201_LLWNGPMAV	train	0	2	Public TCRs with undetermined specificities
CAVSEGDMEYGNKLVF	CASSLSWTGGLEQFF	TRAV8-6	TRAJ47	TRBV7-2	TRBJ2-1	HomoSapiens	A0201_LLWNGPMAV	train	0	2	Public TCRs with undetermined specificities
CAVNPRNSGYSTLTF	CASSQEGGSQFTEAFF	TRAV8-1	TRAJ11	TRBV3-1	TRBJ1-1	HomoSapiens	A0201_LLWNGPMAV	train	0	2	Public TCRs with undetermined specificities
CAVRDSGSNTGKLIF	CAKDRGNFGYTF	TRAV1-2	TRAJ37	TRBV27	TRBJ1-2	HomoSapiens	A0201_LLWNGPMAV	train	0	2	Public TCRs with undetermined specificities
CAVFTMNTGFQKLVF	CASSQGDRLDSGNTIYF	TRAV8-3	TRAJ8	TRBV3-1	TRBJ1-3	HomoSapiens	A0201_LLWNGPMAV	train	0	2	Public TCRs with undetermined specificities
CAASTYKYIF	CASSPSGSVFYGYTF	TRAV23/DV6	TRAJ40	TRBV9	TRBJ1-2	HomoSapiens	A0201_LLWNGPMAV	train	0	2	Public TCRs with undetermined specificities
CAMGVYSSASKIIF	CSASPRDTYNEQFF	TRAV12-3	TRAJ3	TRBV20-1	TRBJ2-1	HomoSapiens	A0201_LLWNGPMAV	train	0	2	Public TCRs with undetermined specificities
CAVNTPPGAGSYQLTF	CASSHRLAGSYNEQFF	TRAV12-2	TRAJ28	TRBV6-4	TRBJ2-1	HomoSapiens	A0201_LLWNGPMAV	train	0	2	Public TCRs with undetermined specificities
CAASPKGTSGSRLTF	CSARDPGQGSYEQYF	TRAV23/DV6	TRAJ58	TRBV20-1	TRBJ2-7	HomoSapiens	A0201_LLWNGPMAV	train	0	2	Public TCRs with undetermined specificities
CLVGTGSQGNLIF	CASSRIAGDSYEQYF	TRAV4	TRAJ42	TRBV4-2	TRBJ2-7	HomoSapiens	A0201_LLWNGPMAV	train	0	2	Public TCRs with undetermined specificities
CAVQTNNDMRF	CASSLRGANYGYTF	TRAV21	TRAJ43	TRBV28	TRBJ1-2	HomoSapiens	A0201_LLWNGPMAV	train	0	2	Public TCRs with undetermined specificities
CASRGGAGGTSYGKLTF	CASSLGTADSYEQYF	TRAV12-2	TRAJ52	TRBV5-4	TRBJ2-7	HomoSapiens	A0201_LLWNGPMAV	train	0	2	Public TCRs with undetermined specificities
CATFKAGGYQKVTF	CASRLGTGGHIDTQYF	TRAV17	TRAJ13	TRBV11-2	TRBJ2-3	HomoSapiens	A0201_LLWNGPMAV	train	0	2	Public TCRs with undetermined specificities
CAGVEEGFKTIF	CASRDQQGNNQPQHF	TRAV27	TRAJ9	TRBV2	TRBJ1-5	HomoSapiens	A0201_LLWNGPMAV	train	0	2	Public TCRs with undetermined specificities
CAEITNKLIF	CASSQGGLSGNTIYF	TRAV13-2	TRAJ32	TRBV3-1	TRBJ1-3	HomoSapiens	A0201_LLWNGPMAV	train	0	2	Public TCRs with undetermined specificities
CAVNRQNTGNQFYF	CAISEQGGSYGYTF	TRAV8-6	TRAJ49	TRBV10-3	TRBJ1-2	HomoSapiens	A0201_LLWNGPMAV	train	0	2	Public TCRs with undetermined specificities
CAMRLNTGNQFYF	CASSLGLGSEAFF	TRAV14/DV4	TRAJ49	TRBV7-8	TRBJ1-1	HomoSapiens	A0201_LLWNGPMAV	train	0	2	Public TCRs with undetermined specificities
CAPGSAGNKLTF	CASSLATSGSTDTQYF	TRAV23/DV6	TRAJ17	TRBV12-3	TRBJ2-3	HomoSapiens	A0201_LLWNGPMAV	train	0	2	Public TCRs with undetermined specificities
CALDQGGYQKVTF	CASSISTGFTGANVLTF	TRAV20	TRAJ13	TRBV19	TRBJ2-6	HomoSapiens	A0201_LLWNGPMAV	train	0	2	Public TCRs with undetermined specificities
CAVDTGSWGKLQF	CSARDTGGAEKLFF	TRAV39	TRAJ24	TRBV20-1	TRBJ1-4	HomoSapiens	A0201_LLWNGPMAV	train	0	2	Public TCRs with undetermined specificities
CAMRPLDTDKLIF	CASSPGGRETQYF	TRAV12-3	TRAJ34	TRBV12-3	TRBJ2-5	HomoSapiens	A0201_LLWNGPMAV	train	0	2	Public TCRs with undetermined specificities
CAVSWGVNRDDKIIF	CAWSRFFEGAGTEAFF	TRAV1-1	TRAJ30	TRBV30	TRBJ1-1	HomoSapiens	A0201_LLWNGPMAV	train	0	2	Public TCRs with undetermined specificities
CAVTAGRGGADGLTF	CASSYAPGLAGGEEQYF	TRAV8-4	TRAJ45	TRBV6-6	TRBJ2-7	HomoSapiens	A0201_LLWNGPMAV	train	0	2	Public TCRs with undetermined specificities
CALSTVFRTRLMF	CASSLTSGSTYNEQFF	TRAV9-2	TRAJ31	TRBV7-9	TRBJ2-1	HomoSapiens	A0201_LLWNGPMAV	train	0	2	Public TCRs with undetermined specificities
CAYSWEVDARLMF	CASSYVADTQYF	TRAV38-2/DV8	TRAJ31	TRBV6-6	TRBJ2-3	HomoSapiens	A0201_LLWNGPMAV	train	0	2	Public TCRs with undetermined specificities
CAPISGGGNKLTF	CAAGIAGEEQFF	TRAV17	TRAJ10	TRBV5-6	TRBJ2-1	HomoSapiens	A0201_LLWNGPMAV	train	0	2	Public TCRs with undetermined specificities
CAVVKRAAGNKLTF	CASSPGYGTGGAKTQYF	TRAV8-3	TRAJ17	TRBV28	TRBJ2-5	HomoSapiens	A0201_LLWNGPMAV	train	0	2	Public TCRs with undetermined specificities
CLVIGDAGKSTF	CASSFSYEQYF	TRAV4	TRAJ27	TRBV6-2/6-3	TRBJ2-7	HomoSapiens	A0201_LLWNGPMAV	train	0	2	Public TCRs with undetermined specificities
CAPLEGGYNKLIF	CASSEPGRDVGYTF	TRAV22	TRAJ4	TRBV6-4	TRBJ1-2	HomoSapiens	A0201_LLWNGPMAV	train	0	2	Public TCRs with undetermined specificities
CLVGDPSNDYKLSF	CASSLAWNTEAFF	TRAV4	TRAJ20	TRBV11-3	TRBJ1-1	HomoSapiens	A0201_LLWNGPMAV	train	0	2	Public TCRs with undetermined specificities
CAYRRVGAQKLVF	CASSPGLDVYGYTF	TRAV38-2/DV8	TRAJ54	TRBV4-1	TRBJ1-2	HomoSapiens	A0201_LLWNGPMAV	train	0	2	Public TCRs with undetermined specificities
CAAIPFGSARQLTF	CASSPSGTTDIQYF	TRAV23/DV6	TRAJ22	TRBV18	TRBJ2-4	HomoSapiens	A0201_LLWNGPMAV	train	0	2	Public TCRs with undetermined specificities
CAMINSGYSTLTF	CASSLDWGDGYEQYF	TRAV12-3	TRAJ11	TRBV5-5	TRBJ2-7	HomoSapiens	A0201_LLWNGPMAV	train	0	2	Public TCRs with undetermined specificities
CAGRSDYKIIF	CASSLGINQPQHF	TRAV25	TRAJ30	TRBV5-1	TRBJ1-5	HomoSapiens	A0201_LLWNGPMAV	train	0	2	Public TCRs with undetermined specificities
CTVGDVSGGYNKLIF	CATLGGGRNTEAFF	TRAV8-3	TRAJ4	TRBV15	TRBJ1-1	HomoSapiens	A0201_LLWNGPMAV	train	0	2	Public TCRs with undetermined specificities
CAFMDSNYQLIW	CASSSGIVAWTEAFF	TRAV1-2	TRAJ33	TRBV7-9	TRBJ1-1	HomoSapiens	A0201_LLWNGPMAV	train	0	2	Public TCRs with undetermined specificities
CAVGDFKTIF	CASSYRPGDTQYF	TRAV21	TRAJ9	TRBV7-3	TRBJ2-3	HomoSapiens	A0201_LLWNGPMAV	train	0	2	Public TCRs with undetermined specificities
CALEAHNYGQNFVF	CASSFLGVVQPQHF	TRAV6	TRAJ26	TRBV28	TRBJ1-5	HomoSapiens	A0201_LLWNGPMAV	train	0	2	Public TCRs with undetermined specificities
CAESAPTGFQKLVF	CASPAPNTEAFF	TRAV5	TRAJ8	TRBV6-5	TRBJ1-1	HomoSapiens	A0201_LLWNGPMAV	train	0	2	Public TCRs with undetermined specificities
CAVEPFKDGQNFVF	CASSYQETQYF	TRAV36/DV7	TRAJ26	TRBV5-1	TRBJ2-5	HomoSapiens	A0201_LLWNGPMAV	train	0	2	Public TCRs with undetermined specificities
CAVYPYSGNTPLVF	CASSPTLGFPDTEAFF	TRAV8-3	TRAJ29	TRBV28	TRBJ1-1	HomoSapiens	A0201_LLWNGPMAV	train	0	2	Public TCRs with undetermined specificities
CATDLFHFLGGATNKLIF	CASVPRDPASYNEQFF	TRAV17	TRAJ32	TRBV6-6	TRBJ2-1	HomoSapiens	A0201_LLWNGPMAV	train	0	2	Public TCRs with undetermined specificities
CAVPFRTGSARQLTF	CASSFKGILTGELFF	TRAV1-1	TRAJ22	TRBV5-4	TRBJ2-2	HomoSapiens	A0201_LLWNGPMAV	train	0	2	Public TCRs with undetermined specificities
CAAPSRHTGNQFYF	CASSELAGASYTQYF	TRAV13-1	TRAJ49	TRBV6-4	TRBJ2-3	HomoSapiens	A0201_LLWNGPMAV	train	0	2	Public TCRs with undetermined specificities
CAVEDTYNTDKLIF	CASKRAELLYNEQFF	TRAV2	TRAJ34	TRBV18	TRBJ2-1	HomoSapiens	A0201_LLWNGPMAV	train	0	2	Public TCRs with undetermined specificities
CAENAPGSSNTGKLIF	CASTPRGAGANVLTF	TRAV13-2	TRAJ37	TRBV28	TRBJ2-6	HomoSapiens	A0201_LLWNGPMAV	train	0	2	Public TCRs with undetermined specificities
CAVEHDSNFGNEKLTF	CASSFSNGAETQYF	TRAV22	TRAJ48	TRBV5-4	TRBJ2-5	HomoSapiens	A0201_LLWNGPMAV	train	0	2	Public TCRs with undetermined specificities
CATDKGNAGNMLTF	CASSLPGQSGNTIYF	TRAV17	TRAJ39	TRBV5-6	TRBJ1-3	HomoSapiens	A0201_LLWNGPMAV	train	0	2	Public TCRs with undetermined specificities
CGTEGPYNQGGKLIF	CASSLGGGSDTIYF	TRAV30	TRAJ23	TRBV5-6	TRBJ1-3	HomoSapiens	A0201_LLWNGPMAV	train	0	2	Public TCRs with undetermined specificities
CAYRSAETNQGDSNYQLIW	CASSSGTAKNQPQHF	TRAV38-2/DV8	TRAJ33	TRBV5-1	TRBJ1-5	HomoSapiens	A0201_LLWNGPMAV	train	0	2	Public TCRs with undetermined specificities
CAVVLRFSDGQKLLF	CASSLWGTSTQYF	TRAV8-3	TRAJ16	TRBV5-4	TRBJ2-3	HomoSapiens	A0201_LLWNGPMAV	train	0	2	Public TCRs with undetermined specificities
CAVGLYLAGTALIF	CASSSPRLAGAIETFTDTQYF	TRAV8-3	TRAJ15	TRBV7-9	TRBJ2-3	HomoSapiens	A0201_LLWNGPMAV	train	0	2	Public TCRs with undetermined specificities
CVQNNAGNMLTF	CASSIEGIAGELFF	TRAV9-2	TRAJ39	TRBV19	TRBJ2-2	HomoSapiens	A0201_LLWNGPMAV	train	0	2	Public TCRs with undetermined specificities
CAASNYNRDDKIIF	CASSLETDTQYF	TRAV13-1	TRAJ30	TRBV5-4	TRBJ2-3	HomoSapiens	A0201_LLWNGPMAV	train	0	2	Public TCRs with undetermined specificities
CAFMKHEVAIRGGSEKLVF	CASSEVLMDEQYV	TRAV38-1	TRAJ57	TRBV2	TRBJ2-7	HomoSapiens	A0201_LLWNGPMAV	train	0	2	Public TCRs with undetermined specificities
CAVRAPGNSNYQLIW	CASSLGTSNTGELFF	TRAV1-2	TRAJ33	TRBV5-1	TRBJ2-2	HomoSapiens	A0201_LLWNGPMAV	train	0	2	Public TCRs with undetermined specificities
CAGHKNSGGSNYKLTF	CASSITGTNTDTQYF	TRAV35	TRAJ53	TRBV7-2	TRBJ2-3	HomoSapiens	A0201_LLWNGPMAV	train	0	2	Public TCRs with undetermined specificities
CAVNARPQAGTALIF	CASSLSGVAGELFF	TRAV8-1	TRAJ15	TRBV5-1	TRBJ2-2	HomoSapiens	A0201_LLWNGPMAV	train	0	2	Public TCRs with undetermined specificities
CAGITSGTYKYIF	CASSQGGRNTYSTDTQYF	TRAV13-1	TRAJ40	TRBV3-1	TRBJ2-3	HomoSapiens	A0201_LLWNGPMAV	train	0	2	Public TCRs with undetermined specificities
CAMNSGGSNYKLTF	CASSLRQGDGYTF	TRAV12-3	TRAJ53	TRBV7-3	TRBJ1-2	HomoSapiens	A0201_LLWNGPMAV	train	0	2	Public TCRs with undetermined specificities
CADSISSGGGADGLTF	CASSEQGIAYNEQFF	TRAV23/DV6	TRAJ45	TRBV7-9	TRBJ2-1	HomoSapiens	A0201_LLWNGPMAV	train	0	2	Public TCRs with undetermined specificities
CALGRVRGGSQGNLIF	CASSPPSRGRETQYF	TRAV16	TRAJ42	TRBV18	TRBJ2-5	HomoSapiens	A0201_LLWNGPMAV	train	0	2	Public TCRs with undetermined specificities
CAFQSNARLMF	CASSLAGTYTDTQYF	TRAV38-1	TRAJ31	TRBV7-9	TRBJ2-3	HomoSapiens	A0201_LLWNGPMAV	train	0	2	Public TCRs with undetermined specificities
CAVLMDSSYKLIF	CASRTGQGANEQYF	TRAV8-1	TRAJ12	TRBV4-3	TRBJ2-7	HomoSapiens	A0201_LLWNGPMAV	train	0	2	Public TCRs with undetermined specificities
CVNKSDSDGQKLLF	CASSSPSGKGPGELFF	TRAV25	TRAJ16	TRBV6-5	TRBJ2-2	HomoSapiens	A0201_LLWNGPMAV	train	0	2	Public TCRs with undetermined specificities
CAALLSDGQKLLF	CASSLNTNTGELFF	TRAV13-1	TRAJ16	TRBV28	TRBJ2-2	HomoSapiens	A0201_LLWNGPMAV	train	0	2	Public TCRs with undetermined specificities
CAVWNSGYSTLTF	CASSLERQTYGYTF	TRAV8-6	TRAJ11	TRBV7-2	TRBJ1-2	HomoSapiens	A0201_LLWNGPMAV	train	0	2	Public TCRs with undetermined specificities
CAMSPSSSSNTGKLIF	CASSLGLAEWGSYEQYF	TRAV14/DV4	TRAJ37	TRBV6-6	TRBJ2-7	HomoSapiens	A0201_LLWNGPMAV	train	0	2	Public TCRs with undetermined specificities
CALHGSSNTGNLIF	CAWSVRLSGRVSDTQYF	TRAV24	TRAJ37	TRBV30	TRBJ2-3	HomoSapiens	A0201_LLWNGPMAV	train	0	2	Public TCRs with undetermined specificities
CAVSGEWSGGYQKVTF	CASSLLVHETQYF	TRAV8-6	TRAJ13	TRBV7-3	TRBJ2-5	HomoSapiens	A0201_LLWNGPMAV	train	0	2	Public TCRs with undetermined specificities
CAMRLPNTGGFKTIF	CASSLGDTYEQYF	TRAV12-3	TRAJ9	TRBV7-9	TRBJ2-7	HomoSapiens	A0201_LLWNGPMAV	train	0	2	Public TCRs with undetermined specificities
CAEREAHSSASKIIF	CASSSRDRGIPLHF	TRAV5	TRAJ3	TRBV6-6	TRBJ1-6	HomoSapiens	A0201_LLWNGPMAV	train	0	2	Public TCRs with undetermined specificities
CASRSSSNTGKLIF	CSVGGGSNVLTF	TRAV12-2	TRAJ37	TRBV29-1	TRBJ2-6	HomoSapiens	A0201_LLWNGPMAV	train	0	2	Public TCRs with undetermined specificities
CALRPRTNAGKSTF	CSVEERHRGTDTQYF	TRAV9-2	TRAJ27	TRBV29-1	TRBJ2-3	HomoSapiens	A0201_LLWNGPMAV	train	0	2	Public TCRs with undetermined specificities
CVVNKVDYKLSF	CASSRYSGGAISYNEQFF	TRAV12-1	TRAJ20	TRBV7-3	TRBJ2-1	HomoSapiens	A0201_LLWNGPMAV	train	0	2	Public TCRs with undetermined specificities
CAVSDSGQAGTALIF	CASSYVRTSGELFF	TRAV8-4	TRAJ15	TRBV6-5	TRBJ2-2	HomoSapiens	A0201_LLWNGPMAV	train	0	2	Public TCRs with undetermined specificities
CAEISGSWNQFYF	CASSPMMEGVWEQYF	TRAV13-2	TRAJ49	TRBV9	TRBJ2-7	HomoSapiens	A0201_LLWNGPMAV	train	0	2	Public TCRs with undetermined specificities
CVVNINADDMRF	CASSPQGAAYGYTF	TRAV12-1	TRAJ43	TRBV7-6	TRBJ1-2	HomoSapiens	A0201_LLWNGPMAV	train	0	2	Public TCRs with undetermined specificities
CALTRESNTGKLIF	CARSVGLATSYTEQFF	TRAV19	TRAJ37	TRBV19	TRBJ2-1	HomoSapiens	A0201_LLWNGPMAV	train	0	2	Public TCRs with undetermined specificities
CVVNRGFGNEKLTF	CASSQDGTSGMTYTGELFF	TRAV12-1	TRAJ48	TRBV4-1	TRBJ2-2	HomoSapiens	A0201_LLWNGPMAV	train	0	2	Public TCRs with undetermined specificities
CAVMDSGNTPLVF	CASTPGGEDIQYF	TRAV12-2	TRAJ29	TRBV19	TRBJ2-4	HomoSapiens	A0201_LLWNGPMAV	train	0	2	Public TCRs with undetermined specificities
CVVTVRNAGKSTF	CASSPDRGGYNEQFF	TRAV8-2	TRAJ27	TRBV18	TRBJ2-1	HomoSapiens	A0201_LLWNGPMAV	train	0	2	Public TCRs with undetermined specificities
CAVEAGGSGGSQGNLIF	CSARGGVGLGDTQYF	TRAV36/DV7	TRAJ42	TRBV20-1	TRBJ2-3	HomoSapiens	A0201_LLWNGPMAV	train	0	2	Public TCRs with undetermined specificities
CAVGSYSGNTPLVF	CSAPGTTSNEQFF	TRAV3	TRAJ29	TRBV20-1	TRBJ2-1	HomoSapiens	A0201_LLWNGPMAV	train	0	2	Public TCRs with undetermined specificities
CASRGETSGSRLTF	CAISLGASEYNEQFF	TRAV38-2/DV8	TRAJ58	TRBV10-3	TRBJ2-1	HomoSapiens	A0201_LLWNGPMAV	train	0	2	Public TCRs with undetermined specificities
CATVTVYNQGGKLIF	CASSPSGGAYNEQFF	TRAV17	TRAJ23	TRBV12-3	TRBJ2-1	HomoSapiens	A0201_LLWNGPMAV	train	0	2	Public TCRs with undetermined specificities
CAAQEEEYGNKLVF	CASSLRFGPRYNEKLFF	TRAV12-2	TRAJ47	TRBV7-2	TRBJ1-4	HomoSapiens	A0201_LLWNGPMAV	train	0	2	Public TCRs with undetermined specificities
CAVSGEYGNKLVF	CSVEDGGRNTGELFF	TRAV25	TRAJ47	TRBV29-1	TRBJ2-2	HomoSapiens	A0201_LLWNGPMAV	train	0	2	Public TCRs with undetermined specificities
CVVVSQTGANNLFF	CASTQTSTSPLHF	TRAV10	TRAJ36	TRBV6-5	TRBJ1-6	HomoSapiens	A0201_LLWNGPMAV	train	0	2	Public TCRs with undetermined specificities
CAEMGQGAQKLVF	CASSFNGRNSPLHF	TRAV13-2	TRAJ54	TRBV28	TRBJ1-6	HomoSapiens	A0201_LLWNGPMAV	train	0	2	Public TCRs with undetermined specificities
CALSDLETNAGKSTF	CASRSPVNTEAFF	TRAV9-2	TRAJ27	TRBV28	TRBJ1-1	HomoSapiens	A0201_LLWNGPMAV	train	0	2	Public TCRs with undetermined specificities
CAVKRFPNTGNQFYF	CATSRDLWAAGELFF	TRAV41	TRAJ49	TRBV15	TRBJ2-2	HomoSapiens	A0201_LLWNGPMAV	train	0	2	Public TCRs with undetermined specificities
CAVEHQGGKLIF	CASSQALQGYGYTF	TRAV2	TRAJ23	TRBV4-2	TRBJ1-2	HomoSapiens	A0201_LLWNGPMAV	train	0	2	Public TCRs with undetermined specificities
CAYRSASPGYSTLTF	CASSLRGGPLHF	TRAV38-2/DV8	TRAJ11	TRBV11-2	TRBJ1-6	HomoSapiens	A0201_LLWNGPMAV	train	0	2	Public TCRs with undetermined specificities
CAASERADKLIF	CASSFSGRASDTQYF	TRAV29/DV5	TRAJ34	TRBV3-1	TRBJ2-3	HomoSapiens	A0201_LLWNGPMAV	train	0	2	Public TCRs with undetermined specificities
CAVSASYGKLTF	CASSSGSSNGYTF	TRAV8-4	TRAJ52	TRBV28	TRBJ1-2	HomoSapiens	A0201_LLWNGPMAV	train	0	2	Public TCRs with undetermined specificities
CAARTDYGGSQGNLIF	CASSKAPTSGGYNEQFF	TRAV29/DV5	TRAJ42	TRBV4-1	TRBJ2-1	HomoSapiens	A0201_LLWNGPMAV	train	0	2	Public TCRs with undetermined specificities
CAVYGGANSKLTF	CASSSIMSNQPQHF	TRAV22	TRAJ56	TRBV7-9	TRBJ1-5	HomoSapiens	A0201_LLWNGPMAV	train	0	2	Public TCRs with undetermined specificities
CAAIAGTASKLTF	CASSFLQGYYGYTF	TRAV29/DV5	TRAJ44	TRBV28	TRBJ1-2	HomoSapiens	A0201_LLWNGPMAV	train	0	2	Public TCRs with undetermined specificities
CAVSWPGGSSYKLIF	CSAGSGTAGELFF	TRAV8-6	TRAJ12	TRBV29-1	TRBJ2-2	HomoSapiens	A0201_LLWNGPMAV	train	0	2	Public TCRs with undetermined specificities
CAYEDGQKLLF	CASSLVMGQSTNYGYTF	TRAV24	TRAJ16	TRBV5-1	TRBJ1-2	HomoSapiens	A0201_LLWNGPMAV	train	0	2	Public TCRs with undetermined specificities
CALRGKPGGYQKVTF	CASSLAGQGLRRYGYTF	TRAV16	TRAJ13	TRBV5-6	TRBJ1-2	HomoSapiens	A0201_LLWNGPMAV	train	0	2	Public TCRs with undetermined specificities
CVRSSQGGSEKLVF	CASSLVHSGYEQYF	TRAV19	TRAJ57	TRBV7-2	TRBJ2-7	HomoSapiens	A0201_LLWNGPMAV	train	0	2	Public TCRs with undetermined specificities
CAVQAGWGSQGNLIF	CASSFGGSALGYTF	TRAV20	TRAJ42	TRBV11-1	TRBJ1-2	HomoSapiens	A0201_LLWNGPMAV	train	0	2	Public TCRs with undetermined specificities
CAVKGGYNFNKFYF	CSQRPGTDTQYF	TRAV12-2	TRAJ21	TRBV20-1	TRBJ2-3	HomoSapiens	A0201_LLWNGPMAV	train	0	2	Public TCRs with undetermined specificities
CAVGNLNDYKLSF	CASSLEPGISTEAFF	TRAV8-3	TRAJ20	TRBV5-5	TRBJ1-1	HomoSapiens	A0201_LLWNGPMAV	train	0	2	Public TCRs with undetermined specificities
CAVTANSTNAGKSTF	CASSSGDALYF	TRAV21	TRAJ27	TRBV7-2	TRBJ2-4	HomoSapiens	A0201_LLWNGPMAV	train	0	2	Public TCRs with undetermined specificities
CAYTWGTYKYIF	CASSLIWSGTEAFF	TRAV38-2/DV8	TRAJ40	TRBV27	TRBJ1-1	HomoSapiens	A0201_LLWNGPMAV	train	0	2	Public TCRs with undetermined specificities
CATAYGFQKLVF	CASSPDRDTEAFF	TRAV17	TRAJ8	TRBV18	TRBJ1-1	HomoSapiens	A0201_LLWNGPMAV	train	0	2	Public TCRs with undetermined specificities
CAERSNDYKLSF	CSARGTGANYGYTF	TRAV25	TRAJ20	TRBV20-1	TRBJ1-2	HomoSapiens	A0201_LLWNGPMAV	train	0	2	Public TCRs with undetermined specificities
CALRRDYGGSQGNLIF	CASSLSGSSYEQYF	TRAV9-2	TRAJ42	TRBV28	TRBJ2-7	HomoSapiens	A0201_LLWNGPMAV	train	0	2	Public TCRs with undetermined specificities
CAVSSINTGGFKTIF	CSAPLGGHYGYTF	TRAV8-4	TRAJ9	TRBV20-1	TRBJ1-2	HomoSapiens	A0201_LLWNGPMAV	train	0	2	Public TCRs with undetermined specificities
CIVNRGANTGNQFYF	CASSLGTENYGYTF	TRAV26-1	TRAJ49	TRBV28	TRBJ1-2	HomoSapiens	A0201_LLWNGPMAV	train	0	2	Public TCRs with undetermined specificities
CALSEGRTSGSARQLTF	CASMVADTQYF	TRAV19	TRAJ22	TRBV6-1	TRBJ2-3	HomoSapiens	A0201_LLWNGPMAV	train	0	2	Public TCRs with undetermined specificities
CATDGNDMRF	CASSPGRGLRANVLTF	TRAV17	TRAJ43	TRBV7-6	TRBJ2-6	HomoSapiens	A0201_LLWNGPMAV	train	0	2	Public TCRs with undetermined specificities
CATDFGKTTSGTYKYIF	CSASMGVNQPQHF	TRAV17	TRAJ40	TRBV20-1	TRBJ1-5	HomoSapiens	A0201_LLWNGPMAV	train	0	2	Public TCRs with undetermined specificities
CVVILPADRGSTLGRLYF	CASIPAMNTEAFF	TRAV12-1	TRAJ18	TRBV19	TRBJ1-1	HomoSapiens	A0201_LLWNGPMAV	train	0	2	Public TCRs with undetermined specificities
CAVRPRENSGGSNYKLTF	CASSLGGRETEAFF	TRAV21	TRAJ53	TRBV5-4	TRBJ1-1	HomoSapiens	A0201_LLWNGPMAV	train	0	2	Public TCRs with undetermined specificities
CAGLNARLMF	CASSWSGNTQYF	TRAV27	TRAJ31	TRBV28	TRBJ2-3	HomoSapiens	A0201_LLWNGPMAV	train	0	2	Public TCRs with undetermined specificities
CALVKSGGSNYKLTF	CASSEKETEQFF	TRAV9-2	TRAJ53	TRBV6-1	TRBJ2-1	HomoSapiens	A0201_LLWNGPMAV	train	0	2	Public TCRs with undetermined specificities
CLVWSNTGFQKLVF	CASSLAPGYEQYF	TRAV4	TRAJ8	TRBV7-2	TRBJ2-7	HomoSapiens	A0201_LLWNGPMAV	train	0	2	Public TCRs with undetermined specificities
CAASDHLQGGSEKLVF	CASSHTSDRVYEQYF	TRAV13-1	TRAJ57	TRBV19	TRBJ2-7	HomoSapiens	A0201_LLWNGPMAV	train	0	2	Public TCRs with undetermined specificities
CAVEAGFGNVLHC	CASSFIPLGGTGELFF	TRAV20	TRAJ35	TRBV28	TRBJ2-2	HomoSapiens	A0201_LLWNGPMAV	train	0	2	Public TCRs with undetermined specificities
CALEGNTDKLIF	CAISGLAGDEQYF	TRAV1-1	TRAJ34	TRBV10-3	TRBJ2-7	HomoSapiens	A0201_LLWNGPMAV	train	0	2	Public TCRs with undetermined specificities
CVVSRSGNNRKLIW	CASSLVGAGSTEAFF	TRAV8-2	TRAJ38	TRBV7-2	TRBJ1-1	HomoSapiens	A0201_LLWNGPMAV	train	0	2	Public TCRs with undetermined specificities
CLVDREGGKLIF	CASSQLDRPIYGYTF	TRAV4	TRAJ23	TRBV19	TRBJ1-2	HomoSapiens	A0201_LLWNGPMAV	train	0	2	Public TCRs with undetermined specificities
CAESYIGGYQKVTF	CASRKASGSTDTQYF	TRAV13-2	TRAJ13	TRBV2	TRBJ2-3	HomoSapiens	A0201_LLWNGPMAV	train	0	2	Public TCRs with undetermined specificities
CAGGGSYNTDKLIF	CASSVGPTYEQYF	TRAV12-2	TRAJ34	TRBV9	TRBJ2-7	HomoSapiens	A0201_LLWNGPMAV	train	0	2	Public TCRs with undetermined specificities
CAAARGGSEKLVF	CASSELAYEQYF	TRAV29/DV5	TRAJ57	TRBV2	TRBJ2-7	HomoSapiens	A0201_LLWNGPMAV	train	0	2	Public TCRs with undetermined specificities
CAASPRADSWGKLQF	CASSLGPFSGRMNTEAFF	TRAV29/DV5	TRAJ24	TRBV5-6	TRBJ1-1	HomoSapiens	A0201_LLWNGPMAV	train	0	2	Public TCRs with undetermined specificities
CALSAGGSNYKLTF	CSAAEVGKLFF	TRAV19	TRAJ53	TRBV29-1	TRBJ1-4	HomoSapiens	A0201_LLWNGPMAV	train	0	2	Public TCRs with undetermined specificities
CAVSRANTGNQFYF	CASSLDPGKNTGELFF	TRAV8-4	TRAJ49	TRBV5-1	TRBJ2-2	HomoSapiens	A0201_LLWNGPMAV	train	0	2	Public TCRs with undetermined specificities
CAVGPGGGNKLTF	CASSFGFTGELFF	TRAV2	TRAJ10	TRBV7-9	TRBJ2-2	HomoSapiens	A0201_LLWNGPMAV	train	0	2	Public TCRs with undetermined specificities
CAGGDRGGNKLTF	CATSPGQGTYEQYF	TRAV27	TRAJ10	TRBV24-1	TRBJ2-7	HomoSapiens	A0201_LLWNGPMAV	train	0	2	Public TCRs with undetermined specificities
CAVGYPNAGGTSYGKLTF	CSAREDGWGGETQYF	TRAV1-2	TRAJ52	TRBV20-1	TRBJ2-5	HomoSapiens	A0201_LLWNGPMAV	train	0	2	Public TCRs with undetermined specificities
CALILSDGTASKLTF	CASSFGDTEAFF	TRAV9-2	TRAJ44	TRBV19	TRBJ1-1	HomoSapiens	A0201_LLWNGPMAV	train	0	2	Public TCRs with undetermined specificities
CAASIRSAGKSTF	CASTQHPRTGQEGYTF	TRAV13-1	TRAJ27	TRBV12-4	TRBJ1-2	HomoSapiens	A0201_LLWNGPMAV	train	0	2	Public TCRs with undetermined specificities
CALGSGSYQLTF	CASSEGYSPNTIYF	TRAV16	TRAJ28	TRBV6-1	TRBJ1-3	HomoSapiens	A0201_LLWNGPMAV	train	0	2	Public TCRs with undetermined specificities
CATDARRGGGADGLTF	CASSGTGWAGELFF	TRAV17	TRAJ45	TRBV19	TRBJ2-2	HomoSapiens	A0201_LLWNGPMAV	train	0	2	Public TCRs with undetermined specificities
CAPEGGNTPLVF	CASRYREAGQPQHF	TRAV12-3	TRAJ29	TRBV19	TRBJ1-5	HomoSapiens	A0201_LLWNGPMAV	train	0	2	Public TCRs with undetermined specificities
CALSDREKTGNQFYF	CASSSQSGFSYNEQFF	TRAV9-2	TRAJ49	TRBV12-4	TRBJ2-1	HomoSapiens	A0201_LLWNGPMAV	train	0	2	Public TCRs with undetermined specificities
CAMREVQIQGAQKLVF	CASSEQGADNSPLHF	TRAV14/DV4	TRAJ54	TRBV3-1	TRBJ1-6	HomoSapiens	A0201_LLWNGPMAV	train	0	2	Public TCRs with undetermined specificities
CAMREFDFGNEKLTF	CASSLEETQYF	TRAV14/DV4	TRAJ48	TRBV11-2	TRBJ2-5	HomoSapiens	A0201_LLWNGPMAV	train	0	2	Public TCRs with undetermined specificities
CALSVLKAGSYQLTF	CASSPGPRAGALHF	TRAV9-2	TRAJ28	TRBV10-1	TRBJ1-6	HomoSapiens	A0201_LLWNGPMAV	train	0	2	Public TCRs with undetermined specificities
CTLWASGSRLTF	CASRGQGSEKLFF	TRAV29/DV5	TRAJ58	TRBV14	TRBJ1-4	HomoSapiens	A0201_LLWNGPMAV	train	0	2	Public TCRs with undetermined specificities
CIVRTSNTGKLIF	CASSLGRRNTDTQYF	TRAV26-1	TRAJ37	TRBV5-4	TRBJ2-3	HomoSapiens	A0201_LLWNGPMAV	train	0	2	Public TCRs with undetermined specificities
CAVPFSNTGKLIF	CASSLTGDTEAFF	TRAV21	TRAJ37	TRBV5-1	TRBJ1-1	HomoSapiens	A0201_LLWNGPMAV	train	0	2	Public TCRs with undetermined specificities
CAFMTLPNDMRF	CASSEGGGMGNEQFF	TRAV38-1	TRAJ43	TRBV7-3	TRBJ2-1	HomoSapiens	A0201_LLWNGPMAV	train	0	2	Public TCRs with undetermined specificities
CAQGDDKIIF	CASSIGQGKEQYF	TRAV9-2	TRAJ30	TRBV27	TRBJ2-7	HomoSapiens	A0201_LLWNGPMAV	train	0	2	Public TCRs with undetermined specificities
CVVRLPDKLIF	CASSVAKGATQYF	TRAV10	TRAJ34	TRBV9	TRBJ2-5	HomoSapiens	A0201_LLWNGPMAV	train	0	2	Public TCRs with undetermined specificities
CVVKSPGSYIPTF	CASSPGHPDNEQFF	TRAV12-1	TRAJ6	TRBV27	TRBJ2-1	HomoSapiens	A0201_LLWNGPMAV	train	0	2	Public TCRs with undetermined specificities
CAAKGAGSYQLTF	CASSNRGRGETQYF	TRAV5	TRAJ28	TRBV9	TRBJ2-5	HomoSapiens	A0201_LLWNGPMAV	train	0	2	Public TCRs with undetermined specificities
CAGPPAGTALIF	CASSLTANYNSPLHF	TRAV25	TRAJ15	TRBV9	TRBJ1-6	HomoSapiens	A0201_LLWNGPMAV	train	0	2	Public TCRs with undetermined specificities
CAVNNAGNNRKLIW	CASSVVPETRYGYTF	TRAV1-2	TRAJ38	TRBV9	TRBJ1-2	HomoSapiens	A0201_LLWNGPMAV	train	0	2	Public TCRs with undetermined specificities
CAVTTMNTGFQKLVF	CASSITGQVADTQYF	TRAV8-1	TRAJ8	TRBV19	TRBJ2-3	HomoSapiens	A0201_LLWNGPMAV	train	0	2	Public TCRs with undetermined specificities
CAMREGAQGGSEKLVF	CAWKTAPNQPQHF	TRAV14/DV4	TRAJ57	TRBV30	TRBJ1-5	HomoSapiens	A0201_LLWNGPMAV	train	0	2	Public TCRs with undetermined specificities
CAETNSIGFGNVLHC	CASGGTGGVNEQFF	TRAV13-2	TRAJ35	TRBV2	TRBJ2-1	HomoSapiens	A0201_LLWNGPMAV	train	0	2	Public TCRs with undetermined specificities
CAVNIFQGALNF	CASQSRLDLEKLFF	TRAV12-2	TRAJ41	TRBV18	TRBJ1-4	HomoSapiens	A0201_LLWNGPMAV	train	0	2	Public TCRs with undetermined specificities
CIVSGFRGGSYIPTF	CASSLGGAGGTQYF	TRAV26-1	TRAJ6	TRBV5-4	TRBJ2-5	HomoSapiens	A0201_LLWNGPMAV	train	0	2	Public TCRs with undetermined specificities
CAMRGLQKLVF	CASSVRGPNTGELFF	TRAV14/DV4	TRAJ54	TRBV5-1	TRBJ2-2	HomoSapiens	A0201_LLWNGPMAV	train	0	2	Public TCRs with undetermined specificities
CAASIQDTGRRALTF	CASSHIGGREQYF	TRAV13-1	TRAJ5	TRBV7-2	TRBJ2-7	HomoSapiens	A0201_LLWNGPMAV	train	0	2	Public TCRs with undetermined specificities
CALSAVTDKLIF	CASNRGGPDTQYF	TRAV19	TRAJ34	TRBV9	TRBJ2-3	HomoSapiens	A0201_LLWNGPMAV	train	0	2	Public TCRs with undetermined specificities
CAVRDLGRGSYIPTF	CASSVVAVATHNEQFF	TRAV3	TRAJ6	TRBV9	TRBJ2-1	HomoSapiens	A0201_LLWNGPMAV	train	0	2	Public TCRs with undetermined specificities
CAMSVDYGGATNKLIF	CASSLGPGPPNQPQHF	TRAV14/DV4	TRAJ32	TRBV7-9	TRBJ1-5	HomoSapiens	A0201_LLWNGPMAV	train	0	2	Public TCRs with undetermined specificities
CAVPFDDGNNRKLIW	CASSEVRPPGGQYF	TRAV13-1	TRAJ38	TRBV2	TRBJ2-7	HomoSapiens	A0201_LLWNGPMAV	train	0	2	Public TCRs with undetermined specificities
CAVTLVGSGGIYIPTF	CASSASHTGELFF	TRAV8-6	TRAJ6	TRBV7-8	TRBJ2-2	HomoSapiens	A0201_LLWNGPMAV	train	0	2	Public TCRs with undetermined specificities
CRESGGSNYKLTF	CASSLFGDLRSGNTIYF	TRAV12-2	TRAJ53	TRBV13	TRBJ1-3	HomoSapiens	A0201_LLWNGPMAV	train	0	2	Public TCRs with undetermined specificities
CGATDSWGKLQF	CASSQDLEAASYEQYF	TRAV12-1	TRAJ24	TRBV4-2	TRBJ2-7	HomoSapiens	A0201_LLWNGPMAV	train	0	2	Public TCRs with undetermined specificities
CAATPLTTGTASKLTF	CASSLGQGASGYTF	TRAV13-1	TRAJ44	TRBV7-2	TRBJ1-2	HomoSapiens	A0201_LLWNGPMAV	train	0	2	Public TCRs with undetermined specificities
CGPRTQGGSEKLVF	CASRPAGANVLTF	TRAV30	TRAJ57	TRBV6-5	TRBJ2-6	HomoSapiens	A0201_LLWNGPMAV	train	0	2	Public TCRs with undetermined specificities
CVVTLEPGGKLIF	CAWGDLNSPLHF	TRAV12-1	TRAJ23	TRBV30	TRBJ1-6	HomoSapiens	A0201_LLWNGPMAV	train	0	2	Public TCRs with undetermined specificities
CVVSDGSDYKLSF	CAWSVLAAATYEQYF	TRAV8-2	TRAJ20	TRBV30	TRBJ2-7	HomoSapiens	A0201_LLWNGPMAV	train	0	2	Public TCRs with undetermined specificities
CVVRRSGGYNKLIF	CASSRDRGPRNQPQHF	TRAV10	TRAJ4	TRBV19	TRBJ1-5	HomoSapiens	A0201_LLWNGPMAV	train	0	2	Public TCRs with undetermined specificities
CAVRAYNAGNMLTF	CASSSPTSSSYNEQFF	TRAV8-6	TRAJ39	TRBV4-1	TRBJ2-1	HomoSapiens	A0201_LLWNGPMAV	train	0	2	Public TCRs with undetermined specificities
CAMRVTDSNYQLIW	CASGREVRNEQFF	TRAV14/DV4	TRAJ33	TRBV7-2	TRBJ2-1	HomoSapiens	A0201_LLWNGPMAV	train	0	2	Public TCRs with undetermined specificities
CAAMLNNARLMF	CASSLGLAGSTDTQYF	TRAV29/DV5	TRAJ31	TRBV7-8	TRBJ2-3	HomoSapiens	A0201_LLWNGPMAV	train	0	2	Public TCRs with undetermined specificities
CAIFDYGQNFVF	CASRRQNTEAFF	TRAV12-2	TRAJ26	TRBV27	TRBJ1-1	HomoSapiens	A0201_LLWNGPMAV	train	0	2	Public TCRs with undetermined specificities
CAANSGTGFQKLVF	CASSQEITGVGEQYF	TRAV13-1	TRAJ8	TRBV4-3	TRBJ2-7	HomoSapiens	A0201_LLWNGPMAV	train	0	2	Public TCRs with undetermined specificities
CAVSDQRGSNYQLIW	CASSADSSGSEGYEQYF	TRAV8-4	TRAJ33	TRBV25-1	TRBJ2-7	HomoSapiens	A0201_LLWNGPMAV	train	0	2	Public TCRs with undetermined specificities
CALWAAGNKLTF	CASSQGTGPTGELFF	TRAV9-2	TRAJ17	TRBV4-3	TRBJ2-2	HomoSapiens	A0201_LLWNGPMAV	train	0	2	Public TCRs with undetermined specificities
CAVRTDTSGTYKYIF	CASSIKGQGVFGANVLTF	TRAV20	TRAJ40	TRBV5-1	TRBJ2-6	HomoSapiens	A0201_LLWNGPMAV	train	0	2	Public TCRs with undetermined specificities
CAMREAGNKLTF	CASSRQGRPFNEKLFF	TRAV12-3	TRAJ17	TRBV27	TRBJ1-4	HomoSapiens	A0201_LLWNGPMAV	train	0	2	Public TCRs with undetermined specificities
CVVNMITGGGNKLTF	CASSIPTGGDYGYTF	TRAV12-1	TRAJ10	TRBV25-1	TRBJ1-2	HomoSapiens	A0201_LLWNGPMAV	train	0	2	Public TCRs with undetermined specificities
CAENIEAAGNKLTF	CASSLPLRSSGNTIYF	TRAV13-2	TRAJ17	TRBV9	TRBJ1-3	HomoSapiens	A0201_LLWNGPMAV	train	0	2	Public TCRs with undetermined specificities
CTLRGGSQGNLIF	CASSQEGGATDEQYF	TRAV9-2	TRAJ42	TRBV12-3	TRBJ2-7	HomoSapiens	A0201_LLWNGPMAV	train	0	2	Public TCRs with undetermined specificities
CAVLFNAGGTSYGKLTF	CASRGSTGTGGGDTQYF	TRAV20	TRAJ52	TRBV28	TRBJ2-3	HomoSapiens	A0201_LLWNGPMAV	train	0	2	Public TCRs with undetermined specificities
CATDGLESSYSTLTF	CASSLRAFGSLGYGYTF	TRAV17	TRAJ11	TRBV11-2	TRBJ1-2	HomoSapiens	A0201_LLWNGPMAV	train	0	2	Public TCRs with undetermined specificities
CAVGASPRGSTLGRLYF	CASSPISREGLNEQFF	TRAV21	TRAJ18	TRBV12-4	TRBJ2-1	HomoSapiens	A0201_LLWNGPMAV	train	0	2	Public TCRs with undetermined specificities
CAPVTASKLTF	CASSQDPPGVSVGYGYTF	TRAV25	TRAJ44	TRBV4-3	TRBJ1-2	HomoSapiens	A0201_LLWNGPMAV	train	0	2	Public TCRs with undetermined specificities
CAASINNDMRF	CASSPGSRDTQYF	TRAV13-1	TRAJ43	TRBV3-1	TRBJ2-3	HomoSapiens	A0201_LLWNGPMAV	train	0	2	Public TCRs with undetermined specificities
CIVSFSFGNEKLTF	CASSGGTSYSPLHF	TRAV26-1	TRAJ48	TRBV9	TRBJ1-6	HomoSapiens	A0201_LLWNGPMAV	train	0	2	Public TCRs with undetermined specificities
CAALEGGTYKYIF	CASSLRRDWNEQFF	TRAV29/DV5	TRAJ40	TRBV7-8	TRBJ2-1	HomoSapiens	A0201_LLWNGPMAV	train	0	2	Public TCRs with undetermined specificities
CLVGDIPHNYGQNFVF	CSVEDRWGQGYTF	TRAV4	TRAJ26	TRBV29-1	TRBJ1-2	HomoSapiens	A0201_LLWNGPMAV	train	0	2	Public TCRs with undetermined specificities
CAARGGATNKLIF	CASGPSGRYEQYF	TRAV39	TRAJ32	TRBV11-2	TRBJ2-7	HomoSapiens	A0201_LLWNGPMAV	train	0	2	Public TCRs with undetermined specificities
CATNPGTQKLVF	CASSLSPSYEQYF	TRAV17	TRAJ54	TRBV11-2	TRBJ2-7	HomoSapiens	A0201_LLWNGPMAV	train	0	2	Public TCRs with undetermined specificities
CAASGSNGGATNKLIF	CASSLTSGTYEQYF	TRAV29/DV5	TRAJ32	TRBV7-3	TRBJ2-7	HomoSapiens	A0201_LLWNGPMAV	train	0	2	Public TCRs with undetermined specificities
CALSGAKNQGGKLIF	CASSEGGRGRLGEKLFF	TRAV19	TRAJ23	TRBV25-1	TRBJ1-4	HomoSapiens	A0201_LLWNGPMAV	train	0	2	Public TCRs with undetermined specificities
CATGSGEYGNKLVF	CASSQDGSRSNEQFF	TRAV17	TRAJ47	TRBV4-1	TRBJ2-1	HomoSapiens	A0201_LLWNGPMAV	train	0	2	Public TCRs with undetermined specificities
CAASYIMRF	CASSLYQRLEETQYF	TRAV13-1	TRAJ43	TRBV7-8	TRBJ2-5	HomoSapiens	A0201_LLWNGPMAV	train	0	2	Public TCRs with undetermined specificities
CAVEAETYYGGSQGNLIF	CASSQVGHEQYF	TRAV36/DV7	TRAJ42	TRBV4-2	TRBJ2-7	HomoSapiens	A0201_LLWNGPMAV	train	0	2	Public TCRs with undetermined specificities
CALSELGAGGTSYGKLTF	CASNSGGVAGELFF	TRAV19	TRAJ52	TRBV7-9	TRBJ2-2	HomoSapiens	A0201_LLWNGPMAV	train	0	2	Public TCRs with undetermined specificities
CAGPRRDTGKLIF	CASSLAGSHNEQFF	TRAV25	TRAJ37	TRBV7-2	TRBJ2-1	HomoSapiens	A0201_LLWNGPMAV	train	0	2	Public TCRs with undetermined specificities
CAASRMGSKLTF	CASSFYGQAKAFF	TRAV29/DV5	TRAJ56	TRBV5-1	TRBJ1-1	HomoSapiens	A0201_LLWNGPMAV	train	0	2	Public TCRs with undetermined specificities
CIVNSGAGSYQLTF	CASGGQGAWYGYTF	TRAV26-1	TRAJ28	TRBV6-5	TRBJ1-2	HomoSapiens	A0201_LLWNGPMAV	train	0	2	Public TCRs with undetermined specificities
CASRGSQGNLIF	CASSNVDRGVYNSPLHF	TRAV27	TRAJ42	TRBV19	TRBJ1-6	HomoSapiens	A0201_LLWNGPMAV	train	0	2	Public TCRs with undetermined specificities
CALSVSGQGAQKLVF	CASSLGTGGTFEQYF	TRAV9-2	TRAJ54	TRBV28	TRBJ2-7	HomoSapiens	A0201_LLWNGPMAV	train	0	2	Public TCRs with undetermined specificities
CAYCQAGTALIF	CAYTRGTNYEQYF	TRAV38-2/DV8	TRAJ15	TRBV30	TRBJ2-7	HomoSapiens	A0201_LLWNGPMAV	train	0	2	Public TCRs with undetermined specificities
CALRDPNTGNQFYF	CASSESLNGGYTF	TRAV9-2	TRAJ49	TRBV10-2	TRBJ1-2	HomoSapiens	A0201_LLWNGPMAV	train	0	2	Public TCRs with undetermined specificities
CAVSRATGYSTLTF	CASSPGGIEQYF	TRAV8-4	TRAJ11	TRBV7-2	TRBJ2-7	HomoSapiens	A0201_LLWNGPMAV	train	0	2	Public TCRs with undetermined specificities
CALKADQGGAQKLVF	CASSAGTGMRKTQYF	TRAV9-2	TRAJ54	TRBV7-9	TRBJ2-5	HomoSapiens	A0201_LLWNGPMAV	train	0	2	Public TCRs with undetermined specificities
CAVSGKGTYKYIF	CASRRDFPEGHEQYF	TRAV21	TRAJ40	TRBV6-5	TRBJ2-7	HomoSapiens	A0201_LLWNGPMAV	train	0	2	Public TCRs with undetermined specificities
CAPPQGGSEKLVF	CASSGGVAGESEQFF	TRAV12-2	TRAJ57	TRBV9	TRBJ2-1	HomoSapiens	A0201_LLWNGPMAV	train	0	2	Public TCRs with undetermined specificities
CTFLGGGGADGLTF	CASLPSGTDEQFF	TRAV29/DV5	TRAJ45	TRBV11-2	TRBJ2-1	HomoSapiens	A0201_LLWNGPMAV	train	0	2	Public TCRs with undetermined specificities
CVVSQITDSWGKLQF	CASRPGLSNTGELFF	TRAV10	TRAJ24	TRBV6-6	TRBJ2-2	HomoSapiens	A0201_LLWNGPMAV	train	0	2	Public TCRs with undetermined specificities
CAAIIGFGNVLHC	CASSVGSGPSYNEQFF	TRAV27	TRAJ35	TRBV9	TRBJ2-1	HomoSapiens	A0201_LLWNGPMAV	train	0	2	Public TCRs with undetermined specificities
CAESNSDGQKLLF	CASTFRTGLLDTEAFF	TRAV5	TRAJ16	TRBV6-1	TRBJ1-1	HomoSapiens	A0201_LLWNGPMAV	train	0	2	Public TCRs with undetermined specificities
CAVYPRGFQKLVF	CASSEGQGNSPLHF	TRAV13-1	TRAJ8	TRBV9	TRBJ1-6	HomoSapiens	A0201_LLWNGPMAV	train	0	2	Public TCRs with undetermined specificities
CAVKPGGYQKVTF	CASSDRGIYEQYF	TRAV13-1	TRAJ13	TRBV7-2	TRBJ2-7	HomoSapiens	A0201_LLWNGPMAV	train	0	2	Public TCRs with undetermined specificities
CGTDPRLLGALNF	CASSGTGGGGEKLFF	TRAV30	TRAJ41	TRBV9	TRBJ1-4	HomoSapiens	A0201_LLWNGPMAV	train	0	2	Public TCRs with undetermined specificities
CAMSKGNARLMF	CASNFGGVLSNTGELFF	TRAV12-3	TRAJ31	TRBV2	TRBJ2-2	HomoSapiens	A0201_LLWNGPMAV	train	0	2	Public TCRs with undetermined specificities
CAESLNRDDKIIF	CASSLGSFPYEQYF	TRAV13-2	TRAJ30	TRBV7-6	TRBJ2-7	HomoSapiens	A0201_LLWNGPMAV	train	0	2	Public TCRs with undetermined specificities
CAVGVLTGGGNKLTF	CASSTRTVQGETQYF	TRAV8-1	TRAJ10	TRBV25-1	TRBJ2-5	HomoSapiens	A0201_LLWNGPMAV	train	0	2	Public TCRs with undetermined specificities
CADVKQLTF	CASSPREGYEQYF	TRAV27	TRAJ48	TRBV12-4	TRBJ2-7	HomoSapiens	A0201_LLWNGPMAV	train	0	2	Public TCRs with undetermined specificities
CAGHTTAGKSTF	CASSRLKDTEAFF	TRAV36/DV7	TRAJ27	TRBV18	TRBJ1-1	HomoSapiens	A0201_LLWNGPMAV	train	0	2	Public TCRs with undetermined specificities
CAMRGPTGTASKLTF	CASSYRSGQGMLYSGANVLTF	TRAV14/DV4	TRAJ44	TRBV6-5	TRBJ2-6	HomoSapiens	A0201_LLWNGPMAV	train	0	2	Public TCRs with undetermined specificities
CATDGGAGNNRKLIW	CASMGQGQSHTEAFF	TRAV17	TRAJ38	TRBV19	TRBJ1-1	HomoSapiens	A0201_LLWNGPMAV	train	0	2	Public TCRs with undetermined specificities
CAGAWNSGYALNF	CASNGLADPNTGELFF	TRAV27	TRAJ41	TRBV5-1	TRBJ2-2	HomoSapiens	A0201_LLWNGPMAV	train	0	2	Public TCRs with undetermined specificities
CAGLNFNQAGTALIF	CASSPSNGEKLFF	TRAV35	TRAJ15	TRBV7-8	TRBJ1-4	HomoSapiens	A0201_LLWNGPMAV	train	0	2	Public TCRs with undetermined specificities
CAYRSSGGSQGNLIF	CSVELYTTGLSANEQFF	TRAV38-2/DV8	TRAJ42	TRBV29-1	TRBJ2-1	HomoSapiens	A0201_LLWNGPMAV	train	0	2	Public TCRs with undetermined specificities
CAALLYDKLIF	CASSLGQGNEQYF	TRAV29/DV5	TRAJ34	TRBV5-1	TRBJ2-7	HomoSapiens	A0201_LLWNGPMAV	train	0	2	Public TCRs with undetermined specificities
CAVRDLLGGGADGTTF	CAVGEGATEAFF	TRAV3	TRAJ45	TRBV10-3	TRBJ1-1	HomoSapiens	A0201_LLWNGPMAV	train	0	2	Public TCRs with undetermined specificities
CAVKNNNARLMF	CASSTQGQGWEQYF	TRAV8-4	TRAJ31	TRBV19	TRBJ2-7	HomoSapiens	A0201_LLWNGPMAV	train	0	2	Public TCRs with undetermined specificities
CAVRVVDNTDKLIF	CASSWDRDTQYF	TRAV3	TRAJ34	TRBV13	TRBJ2-3	HomoSapiens	A0201_LLWNGPMAV	train	0	2	Public TCRs with undetermined specificities
CASITGGFKTIF	CASSLVQGEGNTIYF	TRAV12-3	TRAJ9	TRBV28	TRBJ1-3	HomoSapiens	A0201_LLWNGPMAV	train	0	2	Public TCRs with undetermined specificities
CAMSDTDKLIF	CASTNWPQPQHF	TRAV12-3	TRAJ34	TRBV19	TRBJ1-5	HomoSapiens	A0201_LLWNGPMAV	train	0	2	Public TCRs with undetermined specificities
CAMREEDGGATNKLIF	CASSLPSQGHNEQFF	TRAV14/DV4	TRAJ32	TRBV12-3	TRBJ2-1	HomoSapiens	A0201_LLWNGPMAV	train	0	2	Public TCRs with undetermined specificities
CALAPEGGKLIF	CASSFWDFNTGELFF	TRAV6	TRAJ23	TRBV5-1	TRBJ2-2	HomoSapiens	A0201_LLWNGPMAV	train	0	2	Public TCRs with undetermined specificities
CAGGNSGGYQKVTF	CASSHKQGAGYGYTF	TRAV12-2	TRAJ13	TRBV3-1	TRBJ1-2	HomoSapiens	A0201_LLWNGPMAV	train	0	2	Public TCRs with undetermined specificities
CAYRSWGSRLTF	CASSPNHDRGAGQPQHF	TRAV38-2/DV8	TRAJ58	TRBV18	TRBJ1-5	HomoSapiens	A0201_LLWNGPMAV	train	0	2	Public TCRs with undetermined specificities
CALSGANSGGSNYKLTF	CSVTGGPETEAFF	TRAV9-2	TRAJ53	TRBV29-1	TRBJ1-1	HomoSapiens	A0201_LLWNGPMAV	train	0	2	Public TCRs with undetermined specificities
CAFSDKLIF	CASLRDYSYNEQFF	TRAV24	TRAJ34	TRBV2	TRBJ2-1	HomoSapiens	A0201_LLWNGPMAV	train	0	2	Public TCRs with undetermined specificities
CAVKGDTGRRALTF	CASGTGTSSGANVLTF	TRAV12-2	TRAJ5	TRBV19	TRBJ2-6	HomoSapiens	A0201_LLWNGPMAV	train	0	2	Public TCRs with undetermined specificities
CAASSDNTDKLIF	CASSYGSDQETQYF	TRAV29/DV5	TRAJ34	TRBV6-6	TRBJ2-5	HomoSapiens	A0201_LLWNGPMAV	train	0	2	Public TCRs with undetermined specificities
CVVNGVAGGGNKLTF	CASRQAGGLQETQYF	TRAV12-1	TRAJ10	TRBV3-1	TRBJ2-5	HomoSapiens	A0201_LLWNGPMAV	train	0	2	Public TCRs with undetermined specificities
CAVNKRESNYQLIW	CASTVGGGELYGYTF	TRAV8-1	TRAJ33	TRBV28	TRBJ1-2	HomoSapiens	A0201_LLWNGPMAV	train	0	2	Public TCRs with undetermined specificities
CALSELSYNTDKLIF	CASSPTSTYNEQFF	TRAV19	TRAJ34	TRBV7-2	TRBJ2-1	HomoSapiens	A0201_LLWNGPMAV	train	0	2	Public TCRs with undetermined specificities
CAGVSPFQGAQKLVF	CASTGGSSDTQYF	TRAV27	TRAJ54	TRBV4-1	TRBJ2-3	HomoSapiens	A0201_LLWNGPMAV	train	0	2	Public TCRs with undetermined specificities
CAYSSMYSGGGADGLTF	CASSPPIAGLNTEAFF	TRAV38-2/DV8	TRAJ45	TRBV18	TRBJ1-1	HomoSapiens	A0201_LLWNGPMAV	train	0	2	Public TCRs with undetermined specificities
CAVSGPNSGYALNF	CASSLDSNSPLHF	TRAV8-6	TRAJ41	TRBV28	TRBJ1-6	HomoSapiens	A0201_LLWNGPMAV	train	0	2	Public TCRs with undetermined specificities
CATDAIDSNYQLIW	CASSLWYQTGSIFDEQFF	TRAV17	TRAJ33	TRBV5-6	TRBJ2-1	HomoSapiens	A0201_LLWNGPMAV	train	0	2	Public TCRs with undetermined specificities
CAGQNDGGSNTGKLIF	CASSQDRGGADTQYF	TRAV35	TRAJ37	TRBV4-3	TRBJ2-3	HomoSapiens	A0201_LLWNGPMAV	train	0	2	Public TCRs with undetermined specificities
CVVRLGGGSQGNLIF	CATRASGRGTGELFF	TRAV12-1	TRAJ42	TRBV24-1	TRBJ2-2	HomoSapiens	A0201_LLWNGPMAV	train	0	2	Public TCRs with undetermined specificities
CAFHSLEKLVF	CATTGDRDKKQYV	TRAV38-1	TRAJ57	TRBV6-5	TRBJ2-7	HomoSapiens	A0201_LLWNGPMAV	train	0	2	Public TCRs with undetermined specificities
CALRSYNFNKFYF	CASSHRFIARSYEQYF	TRAV16	TRAJ21	TRBV3-1	TRBJ2-7	HomoSapiens	A0201_LLWNGPMAV	train	0	2	Public TCRs with undetermined specificities
CALKKRTSGSRLTF	CASRTPGQGRGIQYF	TRAV9-2	TRAJ58	TRBV25-1	TRBJ2-4	HomoSapiens	A0201_LLWNGPMAV	train	0	2	Public TCRs with undetermined specificities
CAPWVTGGYNKLIF	CATFTPGSEAYEQYF	TRAV36/DV7	TRAJ4	TRBV10-3	TRBJ2-7	HomoSapiens	A0201_LLWNGPMAV	train	0	2	Public TCRs with undetermined specificities
CALTSTSGTYKYIF	CAISEVTSGRSYEQYF	TRAV6	TRAJ40	TRBV10-3	TRBJ2-7	HomoSapiens	A0201_LLWNGPMAV	train	0	2	Public TCRs with undetermined specificities
CALSDPDTGANSKLTF	CASSLSSGSSYEQYF	TRAV9-2	TRAJ56	TRBV12-3	TRBJ2-7	HomoSapiens	A0201_LLWNGPMAV	train	0	2	Public TCRs with undetermined specificities
CAASGPKGYKLSF	CASKPRGGTNAYNEQFF	TRAV29/DV5	TRAJ20	TRBV6-5	TRBJ2-1	HomoSapiens	A0201_LLWNGPMAV	train	0	2	Public TCRs with undetermined specificities
CGTGFRGGSNYKLTF	CASSLAGQFGQPQHF	TRAV30	TRAJ53	TRBV7-6	TRBJ1-5	HomoSapiens	A0201_LLWNGPMAV	train	0	2	Public TCRs with undetermined specificities
CAASDSPMNYGGSQGNLIF	CASSQEISGGSSYNEQFF	TRAV29/DV5	TRAJ42	TRBV4-3	TRBJ2-1	HomoSapiens	A0201_LLWNGPMAV	train	0	2	Public TCRs with undetermined specificities
CILGEGYQKVTF	CASSRNRDRGQVDTQYF	TRAV26-2	TRAJ13	TRBV28	TRBJ2-3	HomoSapiens	A0201_LLWNGPMAV	train	0	2	Public TCRs with undetermined specificities
CAVLSGGYNKLIF	CASSQVGTEAFF	TRAV13-2	TRAJ4	TRBV3-1	TRBJ1-1	HomoSapiens	A0201_LLWNGPMAV	train	0	2	Public TCRs with undetermined specificities
CAATVGEYNFNKFYF	CASSLAGGLNEQFF	TRAV23/DV6	TRAJ21	TRBV12-3	TRBJ2-1	HomoSapiens	A0201_LLWNGPMAV	train	0	2	Public TCRs with undetermined specificities
CAAFSTGGGNKLTF	CASSQGSYNEQFF	TRAV29/DV5	TRAJ10	TRBV3-1	TRBJ2-1	HomoSapiens	A0201_LLWNGPMAV	train	0	2	Public TCRs with undetermined specificities
CAYNRQHQGGSEKLVF	CSARGQGFVNSPLHF	TRAV38-2/DV8	TRAJ57	TRBV20-1	TRBJ1-6	HomoSapiens	A0201_LLWNGPMAV	train	0	2	Public TCRs with undetermined specificities
CAFMKGDTGNQFYF	CASSHRDWSTDTQYF	TRAV38-1	TRAJ49	TRBV9	TRBJ2-3	HomoSapiens	A0201_LLWNGPMAV	train	0	2	Public TCRs with undetermined specificities
CGTELSRAGGTSYGKLTF	CASNYRGGEQFF	TRAV30	TRAJ52	TRBV6-2/6-3	TRBJ2-1	HomoSapiens	A0201_LLWNGPMAV	train	0	2	Public TCRs with undetermined specificities
CAVRDVTDSNYQLIW	CASSDLGGGTYEQYF	TRAV1-2	TRAJ33	TRBV6-1	TRBJ2-7	HomoSapiens	A0201_LLWNGPMAV	train	0	2	Public TCRs with undetermined specificities
CVVNRRDNARLMF	CASSPTDARDEQYF	TRAV12-1	TRAJ31	TRBV6-5	TRBJ2-7	HomoSapiens	A0201_LLWNGPMAV	train	0	2	Public TCRs with undetermined specificities
CAAILNAGKSTF	CASSLVGSGSPDTQYF	TRAV13-1	TRAJ27	TRBV7-2	TRBJ2-3	HomoSapiens	A0201_LLWNGPMAV	train	0	2	Public TCRs with undetermined specificities
CILIRGTDKLIF	CASSRRTGRSSYEQYF	TRAV26-2	TRAJ34	TRBV27	TRBJ2-7	HomoSapiens	A0201_LLWNGPMAV	train	0	2	Public TCRs with undetermined specificities
CAESNNARLMF	CASTLGPWTEAFF	TRAV5	TRAJ31	TRBV2	TRBJ1-1	HomoSapiens	A0201_LLWNGPMAV	train	0	2	Public TCRs with undetermined specificities
CAMSAQGAGNQFYF	CASSQGQGGPNEQYV	TRAV12-3	TRAJ49	TRBV7-9	TRBJ2-7	HomoSapiens	A0201_LLWNGPMAV	train	0	2	Public TCRs with undetermined specificities
CAASRKSNDYKLSF	CAISESRTSGYQETQYF	TRAV23/DV6	TRAJ20	TRBV10-3	TRBJ2-5	HomoSapiens	A0201_LLWNGPMAV	train	0	2	Public TCRs with undetermined specificities
CAETRSNFGNEKLTF	CASTITGVVRGYTF	TRAV5	TRAJ48	TRBV12-3	TRBJ1-2	HomoSapiens	A0201_LLWNGPMAV	train	0	2	Public TCRs with undetermined specificities
CAYVDDKVIF	CASSFRTGNTGELFF	TRAV38-2/DV8	TRAJ50	TRBV19	TRBJ2-2	HomoSapiens	A0201_LLWNGPMAV	train	0	2	Public TCRs with undetermined specificities
CILGSGEYGNKLVF	CASSLAKGETQYF	TRAV26-2	TRAJ47	TRBV5-1	TRBJ2-5	HomoSapiens	A0201_LLWNGPMAV	train	0	2	Public TCRs with undetermined specificities
CALSEKLFGNQFYF	CASSLEGAARREQYF	TRAV19	TRAJ49	TRBV5-1	TRBJ2-7	HomoSapiens	A0201_LLWNGPMAV	train	0	2	Public TCRs with undetermined specificities
CATAEVRGGYQKVTF	CASSPQTGQPGGYTF	TRAV17	TRAJ13	TRBV9	TRBJ1-2	HomoSapiens	A0201_LLWNGPMAV	train	0	2	Public TCRs with undetermined specificities
CAASAWVQKLVF	CASSLAGAQNSPLHF	TRAV29/DV5	TRAJ54	TRBV7-2	TRBJ1-6	HomoSapiens	A0201_LLWNGPMAV	train	0	2	Public TCRs with undetermined specificities
CAVTLAGNTPLVF	CASSSPDTLEQYF	TRAV8-4	TRAJ29	TRBV6-5	TRBJ2-7	HomoSapiens	A0201_LLWNGPMAV	train	0	2	Public TCRs with undetermined specificities
CGVDSNYQLIW	CASSYGVVRPQHF	TRAV21	TRAJ33	TRBV28	TRBJ1-5	HomoSapiens	A0201_LLWNGPMAV	train	0	2	Public TCRs with undetermined specificities
CAVIGDDKIIF	CASSMWTSATSYEQYF	TRAV1-2	TRAJ30	TRBV18	TRBJ2-7	HomoSapiens	A0201_LLWNGPMAV	train	0	2	Public TCRs with undetermined specificities
CAYRSAISGNQFYF	CSASRGGGPSNQPQHF	TRAV38-2/DV8	TRAJ49	TRBV20-1	TRBJ1-5	HomoSapiens	A0201_LLWNGPMAV	train	0	2	Public TCRs with undetermined specificities
CATSTKGNAGKSTF	CASSPFSDTKYF	TRAV17	TRAJ27	TRBV7-8	TRBJ2-3	HomoSapiens	A0201_LLWNGPMAV	train	0	2	Public TCRs with undetermined specificities
CAATGVQKLVF	CSARDLAGELYEQYF	TRAV13-1	TRAJ8	TRBV20-1	TRBJ2-7	HomoSapiens	A0201_LLWNGPMAV	train	0	2	Public TCRs with undetermined specificities
CVVSADGGTSYGKLTF	CSAAPGTYEQYF	TRAV8-2	TRAJ52	TRBV20/OR9-2	TRBJ2-7	HomoSapiens	A0201_LLWNGPMAV	train	0	2	Public TCRs with undetermined specificities
CAASTVWAGTYKYIF	CASSQVAWTSGGSTDTQYF	TRAV23/DV6	TRAJ40	TRBV4-2	TRBJ2-3	HomoSapiens	A0201_LLWNGPMAV	train	0	2	Public TCRs with undetermined specificities
CAYSRLYTGANSKLTF	CASSVGLRAANTEAFF	TRAV38-2/DV8	TRAJ56	TRBV9	TRBJ1-1	HomoSapiens	A0201_LLWNGPMAV	train	0	2	Public TCRs with undetermined specificities
CAMTSNSGGYQKVTF	CASSQILCVNTIYF	TRAV12-3	TRAJ13	TRBV7-9	TRBJ1-3	HomoSapiens	A0201_LLWNGPMAV	train	0	2	Public TCRs with undetermined specificities
CAFGAGGSYIPTF	CASGPRLAYNEQFF	TRAV5	TRAJ6	TRBV19	TRBJ2-1	HomoSapiens	A0201_LLWNGPMAV	train	0	2	Public TCRs with undetermined specificities
CIVRVVYHTNAGKSTF	CASSQVVAVSYEQYF	TRAV26-1	TRAJ27	TRBV6-6	TRBJ2-7	HomoSapiens	A0201_LLWNGPMAV	train	0	2	Public TCRs with undetermined specificities
CVVPQGGSGTYKYIF	CASRKTSGLPISYEQYF	TRAV12-1	TRAJ40	TRBV5-1	TRBJ2-7	HomoSapiens	A0201_LLWNGPMAV	train	0	2	Public TCRs with undetermined specificities
CAVSVPPPDYKLSF	CASSLGARGAEAFF	TRAV8-4	TRAJ20	TRBV11-1	TRBJ1-1	HomoSapiens	A0201_LLWNGPMAV	train	0	2	Public TCRs with undetermined specificities
CAVRERGNTPLVF	CSALKTGYGSEQYF	TRAV3	TRAJ29	TRBV20-1	TRBJ2-7	HomoSapiens	A0201_LLWNGPMAV	train	0	2	Public TCRs with undetermined specificities
CIVSYQGGSEKLVF	CASSFTGRAYEQYF	TRAV26-1	TRAJ57	TRBV6-5	TRBJ2-7	HomoSapiens	A0201_LLWNGPMAV	train	0	2	Public TCRs with undetermined specificities
CAAWGYGQNFVF	CASSWSGGNTGELFF	TRAV8-3	TRAJ26	TRBV5-5	TRBJ2-2	HomoSapiens	A0201_LLWNGPMAV	train	0	2	Public TCRs with undetermined specificities
CAVRQDSNYQLIW	CASSRQALSIQYF	TRAV41	TRAJ33	TRBV13	TRBJ2-4	HomoSapiens	A0201_LLWNGPMAV	train	0	2	Public TCRs with undetermined specificities
CAVRGNAGGTSYGKLTF	CASSSRTHGSSPLHF	TRAV21	TRAJ52	TRBV13	TRBJ1-6	HomoSapiens	A0201_LLWNGPMAV	train	0	2	Public TCRs with undetermined specificities
CAVRGNKLVF	CASSLVGATNEKLFF	TRAV21	TRAJ47	TRBV7-6	TRBJ1-4	HomoSapiens	A0201_LLWNGPMAV	train	0	2	Public TCRs with undetermined specificities
CAVNGLTGFQKLVF	CASSQGVGAVAFF	TRAV8-1	TRAJ8	TRBV4-3	TRBJ1-1	HomoSapiens	A0201_LLWNGPMAV	train	0	2	Public TCRs with undetermined specificities
CVVTSGGGADGLTF	CSASAGGSYGYTF	TRAV10	TRAJ45	TRBV20-1	TRBJ1-2	HomoSapiens	A0201_LLWNGPMAV	train	0	2	Public TCRs with undetermined specificities
CAETNNNAGNMLTF	CASSPYAGGNIQYF	TRAV13-2	TRAJ39	TRBV5-4	TRBJ2-4	HomoSapiens	A0201_LLWNGPMAV	train	0	2	Public TCRs with undetermined specificities
CILSDPWPGTYKYIF	CASSQAGIRGSGGGETQYF	TRAV26-2	TRAJ40	TRBV4-2	TRBJ2-5	HomoSapiens	A0201_LLWNGPMAV	train	0	2	Public TCRs with undetermined specificities
CAASMAGSGYSTLTF	CASRFRASGDNEQFF	TRAV13-1	TRAJ11	TRBV12-3	TRBJ2-1	HomoSapiens	A0201_LLWNGPMAV	train	0	2	Public TCRs with undetermined specificities
CAASALEGGSQGNLIF	CASSPGTGNNEQFF	TRAV29/DV5	TRAJ42	TRBV5-1	TRBJ2-1	HomoSapiens	A0201_LLWNGPMAV	train	0	2	Public TCRs with undetermined specificities
CAVRDISNSNSGYALNF	CASSLEPRGPLAKNIQYF	TRAV3	TRAJ41	TRBV11-2	TRBJ2-4	HomoSapiens	A0201_LLWNGPMAV	train	0	2	Public TCRs with undetermined specificities
CAVRGRMDSNYQLIW	CASSLETPGQQFF	TRAV21	TRAJ33	TRBV7-2	TRBJ2-1	HomoSapiens	A0201_LLWNGPMAV	train	0	2	Public TCRs with undetermined specificities
CVTSNDYKLSF	CSADGPSPTHTQYF	TRAV10	TRAJ20	TRBV20-1	TRBJ2-3	HomoSapiens	A0201_LLWNGPMAV	train	0	2	Public TCRs with undetermined specificities
CALTQMGSSYKLIF	CASTSPETQYF	TRAV12-3	TRAJ12	TRBV28	TRBJ2-5	HomoSapiens	A0201_LLWNGPMAV	train	0	2	Public TCRs with undetermined specificities
CIVRVAWGNTDKLIF	CASSEVSGLNTEAFF	TRAV26-1	TRAJ34	TRBV7-9	TRBJ1-1	HomoSapiens	A0201_LLWNGPMAV	train	0	2	Public TCRs with undetermined specificities
CAASIHKGSSNTGKLIF	CASSYIGGNTDTQYF	TRAV13-1	TRAJ37	TRBV5-6	TRBJ2-3	HomoSapiens	A0201_LLWNGPMAV	train	0	2	Public TCRs with undetermined specificities
CAASVSPQGQNFVF	CASSESWQINQPQHF	TRAV29/DV5	TRAJ26	TRBV2	TRBJ1-5	HomoSapiens	A0201_LLWNGPMAV	train	0	2	Public TCRs with undetermined specificities
CAVRDTLGGGADGLTF	CASSSGQGRGYTF	TRAV3	TRAJ45	TRBV27	TRBJ1-2	HomoSapiens	A0201_LLWNGPMAV	train	0	2	Public TCRs with undetermined specificities
CAMSSPGSGTYKYIF	CASSQDHLEAFF	TRAV14/DV4	TRAJ40	TRBV4-1	TRBJ1-1	HomoSapiens	A0201_LLWNGPMAV	train	0	2	Public TCRs with undetermined specificities
CAMSDNQGGKLIF	CASSVQDIFYEQYF	TRAV12-3	TRAJ23	TRBV12-3	TRBJ2-7	HomoSapiens	A0201_LLWNGPMAV	train	0	2	Public TCRs with undetermined specificities
CALSVWYSDGQKLLF	CASGTGELFF	TRAV19	TRAJ16	TRBV28	TRBJ2-2	HomoSapiens	A0201_LLWNGPMAV	train	0	2	Public TCRs with undetermined specificities
CIVRVASPVQEYGNKLVF	CASSEFQGNTGELFF	TRAV26-1	TRAJ47	TRBV2	TRBJ2-2	HomoSapiens	A0201_LLWNGPMAV	train	0	2	Public TCRs with undetermined specificities
CAAGPFGANNLFF	CASSHPAGELFF	TRAV29/DV5	TRAJ36	TRBV11-1	TRBJ2-2	HomoSapiens	A0201_LLWNGPMAV	train	0	2	Public TCRs with undetermined specificities
CAENSGGSNYKLTF	CASSDNSDSYEQYF	TRAV9-2	TRAJ53	TRBV10-1	TRBJ2-7	HomoSapiens	A0201_LLWNGPMAV	train	0	2	Public TCRs with undetermined specificities
CALVMNTGFQKLVF	CASSLGVLATQYF	TRAV1-2	TRAJ8	TRBV7-2	TRBJ2-5	HomoSapiens	A0201_LLWNGPMAV	train	0	2	Public TCRs with undetermined specificities
CAVSGGNTGLQKLVF	CASSFDRGENQPQHF	TRAV8-4	TRAJ8	TRBV2	TRBJ1-5	HomoSapiens	A0201_LLWNGPMAV	train	0	2	Public TCRs with undetermined specificities
CAANQAGTALIF	CASSFQGPYEQYF	TRAV1-1	TRAJ15	TRBV12-4	TRBJ2-7	HomoSapiens	A0201_LLWNGPMAV	train	0	2	Public TCRs with undetermined specificities
CAVRETAGGSYIPTF	CASSPEGAAYNEQFF	TRAV1-2	TRAJ6	TRBV5-1	TRBJ2-1	HomoSapiens	A0201_LLWNGPMAV	train	0	2	Public TCRs with undetermined specificities
CAVGAGYSSASKIIF	CASLDGMNTEAFF	TRAV12-2	TRAJ3	TRBV12-3	TRBJ1-1	HomoSapiens	A0201_LLWNGPMAV	train	0	2	Public TCRs with undetermined specificities
CAGQNYGGSQGNLIF	CASSVDRGTEAFF	TRAV35	TRAJ42	TRBV9	TRBJ1-1	HomoSapiens	A0201_LLWNGPMAV	train	0	2	Public TCRs with undetermined specificities
CAASIRYTPLVF	CASSPPLAGGGNEQFF	TRAV13-1	TRAJ29	TRBV12-3	TRBJ2-1	HomoSapiens	A0201_LLWNGPMAV	train	0	2	Public TCRs with undetermined specificities
CAVVSGGGADGLTF	CASSFSGEYYEQYF	TRAV8-3	TRAJ45	TRBV7-2	TRBJ2-7	HomoSapiens	A0201_LLWNGPMAV	train	0	2	Public TCRs with undetermined specificities
CAVHLDYKLSF	CASSENTGELFF	TRAV21	TRAJ20	TRBV11-2	TRBJ2-2	HomoSapiens	A0201_LLWNGPMAV	train	0	2	Public TCRs with undetermined specificities
CAFFKGNTDKLIF	CASSQEDRATYEQYF	TRAV3	TRAJ34	TRBV4-1	TRBJ2-7	HomoSapiens	A0201_LLWNGPMAV	train	0	2	Public TCRs with undetermined specificities
CANFYSSASKIIF	CSARGQGSFDQPQHF	TRAV8-3	TRAJ3	TRBV20-1	TRBJ1-5	HomoSapiens	A0201_LLWNGPMAV	train	0	2	Public TCRs with undetermined specificities
CAASSYSGAGSYQLTF	CASSLPDSAQGYNSPLHF	TRAV23/DV6	TRAJ28	TRBV11-2	TRBJ1-6	HomoSapiens	A0201_LLWNGPMAV	train	0	2	Public TCRs with undetermined specificities
CAGPPGDGGSQGNLIF	CSAPDGNNNSPLHF	TRAV35	TRAJ42	TRBV20-1	TRBJ1-6	HomoSapiens	A0201_LLWNGPMAV	train	0	2	Public TCRs with undetermined specificities
CALSLNYGGSQGNLIF	CASSAGLPHYGYTF	TRAV9-2	TRAJ42	TRBV18	TRBJ1-2	HomoSapiens	A0201_LLWNGPMAV	train	0	2	Public TCRs with undetermined specificities
CVVENRDDKIIF	CASSTGVSNQPQHF	TRAV12-1	TRAJ30	TRBV18	TRBJ1-5	HomoSapiens	A0201_LLWNGPMAV	train	0	2	Public TCRs with undetermined specificities
CASPPRKNRDDKIIF	CASSQSQRQGFNEQFF	TRAV35	TRAJ30	TRBV4-2	TRBJ2-1	HomoSapiens	A0201_LLWNGPMAV	train	0	2	Public TCRs with undetermined specificities
CDLSRNSGYSTLTF	CASSSGPYEQYV	TRAV9-2	TRAJ11	TRBV6-2/6-3	TRBJ2-7	HomoSapiens	A0201_LLWNGPMAV	train	0	2	Public TCRs with undetermined specificities
CAVSDRSQKVTF	CASSAGTLGTYEQYF	TRAV8-6	TRAJ13	TRBV27	TRBJ2-7	HomoSapiens	A0201_LLWNGPMAV	train	0	2	Public TCRs with undetermined specificities
CAARILSGGSNYKLTF	CASSGQASEAFF	TRAV29/DV5	TRAJ53	TRBV4-1	TRBJ1-1	HomoSapiens	A0201_LLWNGPMAV	train	0	2	Public TCRs with undetermined specificities
CAVNAAWKEDKIIF	CSVFLTLTDTQYF	TRAV8-1	TRAJ30	TRBV29-1	TRBJ2-3	HomoSapiens	A0201_LLWNGPMAV	train	0	2	Public TCRs with undetermined specificities
CAASDIANNLFF	CASSLAGGPTYEQYF	TRAV29/DV5	TRAJ36	TRBV5-1	TRBJ2-7	HomoSapiens	A0201_LLWNGPMAV	train	0	2	Public TCRs with undetermined specificities
CASTWGQYSGAGSYQLTF	CASSFEKTGTQYF	TRAV23/DV6	TRAJ28	TRBV7-6	TRBJ2-5	HomoSapiens	A0201_LLWNGPMAV	train	0	2	Public TCRs with undetermined specificities
CAYRSSLGGSQGNLIF	CASSPPASYNEQFF	TRAV38-2/DV8	TRAJ42	TRBV18	TRBJ2-1	HomoSapiens	A0201_LLWNGPMAV	train	0	2	Public TCRs with undetermined specificities
CAASVSTGTASKLTF	CASIGGVGNTIYF	TRAV29/DV5	TRAJ44	TRBV21-1	TRBJ1-3	HomoSapiens	A0201_LLWNGPMAV	train	0	2	Public TCRs with undetermined specificities
CALDAGFKTIF	CASSETPNYGYTF	TRAV6	TRAJ9	TRBV7-6	TRBJ1-2	HomoSapiens	A0201_LLWNGPMAV	train	0	2	Public TCRs with undetermined specificities
CALSGGFQGAQKLVF	CASTSSLAGLSSYNEQFF	TRAV9-2	TRAJ54	TRBV3-1	TRBJ2-1	HomoSapiens	A0201_LLWNGPMAV	train	0	2	Public TCRs with undetermined specificities
CADQGAQKLVF	CASSQKTGGTEAFF	TRAV8-4	TRAJ54	TRBV3-1	TRBJ1-1	HomoSapiens	A0201_LLWNGPMAV	train	0	2	Public TCRs with undetermined specificities
CAASQGGGSNYKLTF	CASSRTGTTDTQYF	TRAV29/DV5	TRAJ53	TRBV6-6	TRBJ2-3	HomoSapiens	A0201_LLWNGPMAV	train	0	2	Public TCRs with undetermined specificities
CAMSATGEGGSYIPTF	CASSTNPGTGGLPPYNEQFF	TRAV12-3	TRAJ6	TRBV19	TRBJ2-1	HomoSapiens	A0201_LLWNGPMAV	train	0	2	Public TCRs with undetermined specificities
CAATPSANYGGSQGNLIF	CASSQYFSNQPQHF	TRAV13-1	TRAJ42	TRBV3-1	TRBJ1-5	HomoSapiens	A0201_LLWNGPMAV	train	0	2	Public TCRs with undetermined specificities
CASGDNNARLMF	CASSLRNSYEQYF	TRAV38-1	TRAJ31	TRBV7-2	TRBJ2-7	HomoSapiens	A0201_LLWNGPMAV	train	0	2	Public TCRs with undetermined specificities
CAAQLDGFQKLVF	CASTPDIGYNSPLHF	TRAV13-1	TRAJ8	TRBV19	TRBJ1-6	HomoSapiens	A0201_LLWNGPMAV	train	0	2	Public TCRs with undetermined specificities
CASNSGYALNF	CASSLTGRTSSYEQYF	TRAV19	TRAJ41	TRBV5-1	TRBJ2-7	HomoSapiens	A0201_LLWNGPMAV	train	0	2	Public TCRs with undetermined specificities
CAERRTGANNLFF	CASSLAGGPLGGGYTF	TRAV5	TRAJ36	TRBV12-3	TRBJ1-2	HomoSapiens	A0201_LLWNGPMAV	train	0	2	Public TCRs with undetermined specificities
CVVTLENTGNQFYF	CATSDGGLAGGYNEQFF	TRAV12-1	TRAJ49	TRBV24-1	TRBJ2-1	HomoSapiens	A0201_LLWNGPMAV	train	0	2	Public TCRs with undetermined specificities
CAVRGGATNKLIF	CASRGGTWTEAFF	TRAV12-2	TRAJ32	TRBV5-5	TRBJ1-1	HomoSapiens	A0201_LLWNGPMAV	train	0	2	Public TCRs with undetermined specificities
CALSARDQKLLF	CASSPRTGGIIDTQYF	TRAV9-2	TRAJ16	TRBV28	TRBJ2-3	HomoSapiens	A0201_LLWNGPMAV	train	0	2	Public TCRs with undetermined specificities
CALKGTGANNLFF	CASSQLSTGGYGYTF	TRAV6	TRAJ36	TRBV3-1	TRBJ1-2	HomoSapiens	A0201_LLWNGPMAV	train	0	2	Public TCRs with undetermined specificities
CAVCVFEGGGSKYKLTF	CASSLSRGNTIYF	TRAV8-3	TRAJ53	TRBV7-2	TRBJ1-3	HomoSapiens	A0201_LLWNGPMAV	train	0	2	Public TCRs with undetermined specificities
CAVGACGLYIPTF	CASSEFNREFVYGYTF	TRAV8-3	TRAJ6	TRBV10-2	TRBJ1-2	HomoSapiens	A0201_LLWNGPMAV	train	0	2	Public TCRs with undetermined specificities
CAAEAPFGNEKLTF	CASSPDRPNTDTQYF	TRAV13-1	TRAJ48	TRBV7-2	TRBJ2-3	HomoSapiens	A0201_LLWNGPMAV	train	0	2	Public TCRs with undetermined specificities
CAASVGDSNYQLIW	CASSPGLAGGFYEQYF	TRAV29/DV5	TRAJ33	TRBV11-3	TRBJ2-7	HomoSapiens	A0201_LLWNGPMAV	train	0	2	Public TCRs with undetermined specificities
CAENYPGNQFYF	CASRNRGGETQYF	TRAV13-2	TRAJ49	TRBV28	TRBJ2-5	HomoSapiens	A0201_LLWNGPMAV	train	0	2	Public TCRs with undetermined specificities
CAVSVRGANNLFF	CASSGVRQPQHF	TRAV8-4	TRAJ36	TRBV19	TRBJ1-5	HomoSapiens	A0201_LLWNGPMAV	train	0	2	Public TCRs with undetermined specificities
CALSPDARLMF	CASSPVGQGDLWEQYF	TRAV17	TRAJ31	TRBV7-9	TRBJ2-7	HomoSapiens	A0201_LLWNGPMAV	train	0	2	Public TCRs with undetermined specificities
CAFMPPYDQGGKLIF	CASSPRQVGGETQYF	TRAV38-1	TRAJ23	TRBV28	TRBJ2-5	HomoSapiens	A0201_LLWNGPMAV	train	0	2	Public TCRs with undetermined specificities
CGTELPDDYKLSF	CATSRAQRNEQYF	TRAV30	TRAJ20	TRBV15	TRBJ2-7	HomoSapiens	A0201_LLWNGPMAV	train	0	2	Public TCRs with undetermined specificities
CAESILSAGGSYIPTF	CSASEEKLAGLGEQFF	TRAV5	TRAJ6	TRBV20-1	TRBJ2-1	HomoSapiens	A0201_LLWNGPMAV	train	0	2	Public TCRs with undetermined specificities
CAASIMGGYSTLTF	CASSWLSSGGQETQYF	TRAV13-1	TRAJ11	TRBV6-5	TRBJ2-5	HomoSapiens	A0201_LLWNGPMAV	train	0	2	Public TCRs with undetermined specificities
CVPSGTGRRALTF	CASSLGGTYEQYF	TRAV12-1	TRAJ5	TRBV11-2	TRBJ2-7	HomoSapiens	A0201_LLWNGPMAV	train	0	2	Public TCRs with undetermined specificities
CAMSAGSGAGSYQLTF	CASSYGYRGLDQPQHF	TRAV12-3	TRAJ28	TRBV6-6	TRBJ1-5	HomoSapiens	A0201_LLWNGPMAV	train	0	2	Public TCRs with undetermined specificities
CVVIGFNSGGYQKVTF	CASRGGGAHEPQHF	TRAV8-2	TRAJ13	TRBV2	TRBJ1-5	HomoSapiens	A0201_LLWNGPMAV	train	0	2	Public TCRs with undetermined specificities
CIVRVAGPGANSKLTF	CASSEALVGIQETQYF	TRAV26-1	TRAJ56	TRBV2	TRBJ2-5	HomoSapiens	A0201_LLWNGPMAV	train	0	2	Public TCRs with undetermined specificities
CALSAHTGRRALTF	CSARGGRARAEAFF	TRAV19	TRAJ5	TRBV20-1	TRBJ1-1	HomoSapiens	A0201_LLWNGPMAV	train	0	2	Public TCRs with undetermined specificities
CAEILNTGNQFYF	CSVIRHGGSQNEQYF	TRAV29/DV5	TRAJ49	TRBV20-1	TRBJ2-7	HomoSapiens	A0201_LLWNGPMAV	train	0	2	Public TCRs with undetermined specificities
CGTSGGDGGSQGNLIF	CATSDFKEAGATDTQYF	TRAV30	TRAJ42	TRBV24-1	TRBJ2-3	HomoSapiens	A0201_LLWNGPMAV	train	0	2	Public TCRs with undetermined specificities
CAASASNFNKFYF	CASSPSGEASTDTQYF	TRAV29/DV5	TRAJ21	TRBV7-3	TRBJ2-3	HomoSapiens	A0201_LLWNGPMAV	train	0	2	Public TCRs with undetermined specificities
CDTQFYF	CSARDQETQYF	TRAV25	TRAJ49	TRBV20-1	TRBJ2-5	HomoSapiens	A0201_LLWNGPMAV	train	0	2	Public TCRs with undetermined specificities
CAETVSGSARQLTF	CASSPDRGGSPLHF	TRAV23/DV6	TRAJ22	TRBV6-6	TRBJ1-6	HomoSapiens	A0201_LLWNGPMAV	train	0	2	Public TCRs with undetermined specificities
CAASRGLSGGYQKVTF	CASSIYSSATDTQYF	TRAV13-1	TRAJ13	TRBV19	TRBJ2-3	HomoSapiens	A0201_LLWNGPMAV	train	0	2	Public TCRs with undetermined specificities
CAMRERGRAGANNLFF	CASSPTGIGQPQHF	TRAV14/DV4	TRAJ36	TRBV18	TRBJ1-5	HomoSapiens	A0201_LLWNGPMAV	train	0	2	Public TCRs with undetermined specificities
CAMREPTNQGGKLIF	CASSVRTGAGETQYF	TRAV14/DV4	TRAJ23	TRBV5-1	TRBJ2-5	HomoSapiens	A0201_LLWNGPMAV	train	0	2	Public TCRs with undetermined specificities
CAVSDEGRRGSRLTF	CAISKGHLETQYF	TRAV8-6	TRAJ58	TRBV10-3	TRBJ2-5	HomoSapiens	A0201_LLWNGPMAV	train	0	2	Public TCRs with undetermined specificities
CAASDAGRRALTF	CASSLESSYEQYF	TRAV13-1	TRAJ5	TRBV5-4	TRBJ2-7	HomoSapiens	A0201_LLWNGPMAV	train	0	2	Public TCRs with undetermined specificities
CAALGRIINKFYF	CASSESGDTGVNEQFF	TRAV13-1	TRAJ21	TRBV10-1	TRBJ2-1	HomoSapiens	A0201_LLWNGPMAV	train	0	2	Public TCRs with undetermined specificities
CAVRDPLAGANNLFF	CASSSLDRRQYF	TRAV3	TRAJ36	TRBV7-6	TRBJ2-7	HomoSapiens	A0201_LLWNGPMAV	train	0	2	Public TCRs with undetermined specificities
CAESILSGAGNMLTF	CAISERRPPYEQYF	TRAV5	TRAJ39	TRBV10-3	TRBJ2-7	HomoSapiens	A0201_LLWNGPMAV	train	0	2	Public TCRs with undetermined specificities
CAAAGGLNYGGSQGNLIF	CASSFSWGTGNTIYF	TRAV21	TRAJ42	TRBV28	TRBJ1-3	HomoSapiens	A0201_LLWNGPMAV	train	0	2	Public TCRs with undetermined specificities
CAVHNQGGKLIF	CASSQNGGREAFF	TRAV1-1	TRAJ23	TRBV3-1	TRBJ1-1	HomoSapiens	A0201_LLWNGPMAV	train	0	2	Public TCRs with undetermined specificities
CAASRALGNTDKLIF	CASSLAEGTNYNEQFF	TRAV13-1	TRAJ34	TRBV7-8	TRBJ2-1	HomoSapiens	A0201_LLWNGPMAV	train	0	2	Public TCRs with undetermined specificities
CLPYQGGSEKLVF	CASSGLALDEQYF	TRAV40	TRAJ57	TRBV5-5	TRBJ2-7	HomoSapiens	A0201_LLWNGPMAV	train	0	2	Public TCRs with undetermined specificities
CALHHTGNQFYF	CASSLGGISYEQYF	TRAV9-2	TRAJ49	TRBV12-3	TRBJ2-7	HomoSapiens	A0201_LLWNGPMAV	train	0	2	Public TCRs with undetermined specificities
CASKLNDMRF	CASSLVGGGRTDTQYF	TRAV12-2	TRAJ43	TRBV7-6	TRBJ2-3	HomoSapiens	A0201_LLWNGPMAV	train	0	2	Public TCRs with undetermined specificities
CALSETENTDKLIF	CASRRGQGTENTIYF	TRAV19	TRAJ34	TRBV19	TRBJ1-3	HomoSapiens	A0201_LLWNGPMAV	train	0	2	Public TCRs with undetermined specificities
CAVERAGGGNKLTF	CASSRSWGTDTQYF	TRAV22	TRAJ10	TRBV7-2	TRBJ2-3	HomoSapiens	A0201_LLWNGPMAV	train	0	2	Public TCRs with undetermined specificities
CAVSDQPGFQKLVF	CASSYSIQQGRDGYTF	TRAV8-6	TRAJ8	TRBV6-5	TRBJ1-2	HomoSapiens	A0201_LLWNGPMAV	train	0	2	Public TCRs with undetermined specificities
CACRGGFKTIF	CASSYSMGSYEQYF	TRAV8-4	TRAJ9	TRBV6-5	TRBJ2-7	HomoSapiens	A0201_LLWNGPMAV	train	0	2	Public TCRs with undetermined specificities
CAVEITSGTYKYIF	CASSERSSYNEQFF	TRAV22	TRAJ40	TRBV2	TRBJ2-1	HomoSapiens	A0201_LLWNGPMAV	train	0	2	Public TCRs with undetermined specificities
CAVVRYGNNRLAF	CASSLSGQGVYEQYF	TRAV22	TRAJ7	TRBV11-2	TRBJ2-7	HomoSapiens	A0201_LLWNGPMAV	train	0	2	Public TCRs with undetermined specificities
CAASDYLNSGGSNYKLTF	CSARDPGHSPLHF	TRAV29/DV5	TRAJ53	TRBV20-1	TRBJ1-6	HomoSapiens	A0201_LLWNGPMAV	train	0	2	Public TCRs with undetermined specificities
CAGAGGADSGAGSYQLTF	CASSEWGPQETQYF	TRAV27	TRAJ28	TRBV6-1	TRBJ2-5	HomoSapiens	A0201_LLWNGPMAV	train	0	2	Public TCRs with undetermined specificities
CAVEDWGAGNMLTF	CASSRDRAYEQYF	TRAV2	TRAJ39	TRBV6-5	TRBJ2-7	HomoSapiens	A0201_LLWNGPMAV	train	0	2	Public TCRs with undetermined specificities
CAASIYHNFNKFYF	CASSPQGAALFF	TRAV13-1	TRAJ21	TRBV27	TRBJ1-1	HomoSapiens	A0201_LLWNGPMAV	train	0	2	Public TCRs with undetermined specificities
CGQFSDGQKLLF	CASSYSRTGGAGETQYF	TRAV8-2	TRAJ16	TRBV6-5	TRBJ2-5	HomoSapiens	A0201_LLWNGPMAV	train	0	2	Public TCRs with undetermined specificities
CAGPYVPGKLIF	CASSYGGVFRDTQYF	TRAV35	TRAJ23	TRBV6-5	TRBJ2-3	HomoSapiens	A0201_LLWNGPMAV	train	0	2	Public TCRs with undetermined specificities
CAVNPHQAGTALIF	CASSLVLAGYNEQFF	TRAV21	TRAJ15	TRBV5-1	TRBJ2-1	HomoSapiens	A0201_LLWNGPMAV	train	0	2	Public TCRs with undetermined specificities
CPPFGRRALTF	CASMRLADDTDTQYF	TRAV12-1	TRAJ5	TRBV10-3	TRBJ2-3	HomoSapiens	A0201_LLWNGPMAV	train	0	2	Public TCRs with undetermined specificities
CAFWRGSYIPTF	CASSPGGSSYEQYF	TRAV5	TRAJ6	TRBV7-2	TRBJ2-7	HomoSapiens	A0201_LLWNGPMAV	train	0	2	Public TCRs with undetermined specificities
CATDLDWMDSSYKLIF	CAGGGWETQYF	TRAV17	TRAJ12	TRBV29-1	TRBJ2-5	HomoSapiens	A0201_LLWNGPMAV	train	0	2	Public TCRs with undetermined specificities
CAVRHGANSKLTF	CSARGTTRGEYF	TRAV20	TRAJ56	TRBV20-1	TRBJ2-3	HomoSapiens	A0201_LLWNGPMAV	train	0	2	Public TCRs with undetermined specificities
CAVSVLGQGAQKLVF	CASSPPWTGMNTEAFF	TRAV8-4	TRAJ54	TRBV18	TRBJ1-1	HomoSapiens	A0201_LLWNGPMAV	train	0	2	Public TCRs with undetermined specificities
CAVSDQEYSSASKIIF	CASSSYRAVEAFF	TRAV8-4	TRAJ3	TRBV6-5	TRBJ1-1	HomoSapiens	A0201_LLWNGPMAV	train	0	2	Public TCRs with undetermined specificities
CIVRGFFGNEKLTF	CASSSTRPTDTQYF	TRAV26-1	TRAJ48	TRBV5-1	TRBJ2-3	HomoSapiens	A0201_LLWNGPMAV	train	0	2	Public TCRs with undetermined specificities
CAVSEMGSNYKLTF	CASSWDRDNSPLHF	TRAV8-6	TRAJ53	TRBV25-1	TRBJ1-6	HomoSapiens	A0201_LLWNGPMAV	train	0	2	Public TCRs with undetermined specificities
CAVRAARLMF	CSARDLISGNSPLHF	TRAV12-2	TRAJ31	TRBV20-1	TRBJ1-6	HomoSapiens	A0201_LLWNGPMAV	train	0	2	Public TCRs with undetermined specificities
CAVSEPQVTF	CASSQGLAGDRGTGELFF	TRAV8-4	TRAJ13	TRBV4-2	TRBJ2-2	HomoSapiens	A0201_LLWNGPMAV	train	0	2	Public TCRs with undetermined specificities
CAVRDMGSDDYKLSF	CASSPPLMYSNQPQHF	TRAV3	TRAJ20	TRBV6-2/6-3	TRBJ1-5	HomoSapiens	A0201_LLWNGPMAV	train	0	2	Public TCRs with undetermined specificities
CVVNGEAFGNEKLTF	CATSDPGLAGGREQFF	TRAV12-1	TRAJ48	TRBV24-1	TRBJ2-1	HomoSapiens	A0201_LLWNGPMAV	train	0	2	Public TCRs with undetermined specificities
CAAPGAAGGYNKLIF	CSVERDRSRPQHF	TRAV12-2	TRAJ4	TRBV29-1	TRBJ1-5	HomoSapiens	A0201_LLWNGPMAV	train	0	2	Public TCRs with undetermined specificities
CAEILFNKFYF	CATSGTLLETQYF	TRAV13-2	TRAJ21	TRBV15	TRBJ2-5	HomoSapiens	A0201_LLWNGPMAV	train	0	2	Public TCRs with undetermined specificities
CAVLWSSARQLTF	CASSYRGMNTEAFF	TRAV21	TRAJ22	TRBV5-1	TRBJ1-1	HomoSapiens	A0201_LLWNGPMAV	train	0	2	Public TCRs with undetermined specificities
CAPYYYGKLTF	CASSLGVNTEAFF	TRAV9-2	TRAJ52	TRBV7-7	TRBJ1-1	HomoSapiens	A0201_LLWNGPMAV	train	0	2	Public TCRs with undetermined specificities
CALMAPNTGNQFYF	CASSYRDRVTDTQYF	TRAV9-2	TRAJ49	TRBV7-6	TRBJ2-3	HomoSapiens	A0201_LLWNGPMAV	train	0	2	Public TCRs with undetermined specificities
CAPGPSGSARQLTF	CASSQVTGGSYNEQFF	TRAV9-2	TRAJ22	TRBV4-3	TRBJ2-1	HomoSapiens	A0201_LLWNGPMAV	train	0	2	Public TCRs with undetermined specificities
CAVSLRGGKLIF	CASSLGGHEQFF	TRAV21	TRAJ23	TRBV5-1	TRBJ2-1	HomoSapiens	A0201_LLWNGPMAV	train	0	2	Public TCRs with undetermined specificities
CAVGSFQGGKLIF	CASSFGTGTYEQYF	TRAV8-3	TRAJ23	TRBV7-9	TRBJ2-7	HomoSapiens	A0201_LLWNGPMAV	train	0	2	Public TCRs with undetermined specificities
CAVSALRALTF	CSAQDRGPAATQYF	TRAV8-4	TRAJ5	TRBV20-1	TRBJ2-3	HomoSapiens	A0201_LLWNGPMAV	train	0	2	Public TCRs with undetermined specificities
CAVVTDKLIF	CASSLSQPSSGNTIYF	TRAV1-2	TRAJ34	TRBV28	TRBJ1-3	HomoSapiens	A0201_LLWNGPMAV	train	0	2	Public TCRs with undetermined specificities
CVVNNDDYKLSF	CASTRGRSNTGELFF	TRAV12-1	TRAJ20	TRBV2	TRBJ2-2	HomoSapiens	A0201_LLWNGPMAV	train	0	2	Public TCRs with undetermined specificities
CAYSGGSNYKLTF	CASSSTVATEAFF	TRAV20	TRAJ53	TRBV19	TRBJ1-1	HomoSapiens	A0201_LLWNGPMAV	train	0	2	Public TCRs with undetermined specificities
CSVRHPSGSARQLTF	CASTRGLINEQFF	TRAV8-4	TRAJ22	TRBV7-8	TRBJ2-1	HomoSapiens	A0201_LLWNGPMAV	train	0	2	Public TCRs with undetermined specificities
CALGKMNTGFQKLVF	CASSLRAGARETQYF	TRAV19	TRAJ8	TRBV5-6	TRBJ2-5	HomoSapiens	A0201_LLWNGPMAV	train	0	2	Public TCRs with undetermined specificities
CAGDEPMGSTLGRLYF	CASSRSGLAQETQYF	TRAV27	TRAJ18	TRBV7-8	TRBJ2-5	HomoSapiens	A0201_LLWNGPMAV	train	0	2	Public TCRs with undetermined specificities
CARYWGSGNQFYF	CASSEGQLNQPQHF	TRAV27	TRAJ49	TRBV10-2	TRBJ1-5	HomoSapiens	A0201_LLWNGPMAV	train	0	2	Public TCRs with undetermined specificities
CALSEVNSVMEYGNKLVF	CASGAVYEQYF	TRAV19	TRAJ47	TRBV11-2	TRBJ2-7	HomoSapiens	A0201_LLWNGPMAV	train	0	2	Public TCRs with undetermined specificities
CALSEARRSSYKLIF	CASRQGQGVASPLHF	TRAV19	TRAJ12	TRBV6-1	TRBJ1-6	HomoSapiens	A0201_LLWNGPMAV	train	0	2	Public TCRs with undetermined specificities
CAETSYSNYGGSQGNLIF	CASSPDRGYEKLFF	TRAV27	TRAJ42	TRBV12-4	TRBJ1-4	HomoSapiens	A0201_LLWNGPMAV	train	0	2	Public TCRs with undetermined specificities
CAAGPFTSGTYKYIF	CASSEGVAAQPQHF	TRAV13-1	TRAJ40	TRBV6-1	TRBJ1-5	HomoSapiens	A0201_LLWNGPMAV	train	0	2	Public TCRs with undetermined specificities
CAIQAGYKTIF	CASSNRRTDTQYF	TRAV8-4	TRAJ9	TRBV19	TRBJ2-3	HomoSapiens	A0201_LLWNGPMAV	train	0	2	Public TCRs with undetermined specificities
CAMSGPMIYNQGGKLIF	CAISESNGNGYTF	TRAV14/DV4	TRAJ23	TRBV10-3	TRBJ1-2	HomoSapiens	A0201_LLWNGPMAV	train	0	2	Public TCRs with undetermined specificities
CAVLSSARQLTF	CSAPPGGAGPPGQFF	TRAV20	TRAJ22	TRBV20-1	TRBJ2-1	HomoSapiens	A0201_LLWNGPMAV	train	0	2	Public TCRs with undetermined specificities
CAASQINTNAGKSTF	CASSASRDRVAFF	TRAV13-1	TRAJ27	TRBV6-6	TRBJ1-1	HomoSapiens	A0201_LLWNGPMAV	train	0	2	Public TCRs with undetermined specificities
CAESTHGGSQGNLIF	CASSQGGVNTEAFF	TRAV13-2	TRAJ42	TRBV6-6	TRBJ1-1	HomoSapiens	A0201_LLWNGPMAV	train	0	2	Public TCRs with undetermined specificities
CVVSYSNQGGKLIF	CASGGTGGLLNTEAFF	TRAV8-2	TRAJ23	TRBV5-1	TRBJ1-1	HomoSapiens	A0201_LLWNGPMAV	train	0	2	Public TCRs with undetermined specificities
CAVSSFNTGNQFYF	CASSGLQSSGANVLTF	TRAV41	TRAJ49	TRBV27	TRBJ2-6	HomoSapiens	A0201_LLWNGPMAV	train	0	2	Public TCRs with undetermined specificities
CACQREYGNKLVF	CSARDPAGGSYEQYF	TRAV38-2/DV8	TRAJ47	TRBV20-1	TRBJ2-7	HomoSapiens	A0201_LLWNGPMAV	train	0	2	Public TCRs with undetermined specificities
CAFMKPSERRGGTSYGKLTF	CASSEDSGVRIEQYF	TRAV38-1	TRAJ52	TRBV6-1	TRBJ2-7	HomoSapiens	A0201_LLWNGPMAV	train	0	2	Public TCRs with undetermined specificities
CVVNNVGGSQGNLIF	CASSPDRVRAGTEAFF	TRAV12-1	TRAJ42	TRBV12-3	TRBJ1-1	HomoSapiens	A0201_LLWNGPMAV	train	0	2	Public TCRs with undetermined specificities
CAARGVGNEKLTF	CASSQGRAQETQYF	TRAV13-1	TRAJ48	TRBV4-1	TRBJ2-5	HomoSapiens	A0201_LLWNGPMAV	train	0	2	Public TCRs with undetermined specificities
CALIASSNTGKLIF	CASSPGGGGRTEAFF	TRAV9-2	TRAJ37	TRBV5-1	TRBJ1-1	HomoSapiens	A0201_LLWNGPMAV	train	0	2	Public TCRs with undetermined specificities
CATEPPTGSYIPTF	CAWRRGAWDGYTF	TRAV17	TRAJ6	TRBV30	TRBJ1-2	HomoSapiens	A0201_LLWNGPMAV	train	0	2	Public TCRs with undetermined specificities
CAAIERGNTPLVF	CASSLAGRSGEQFF	TRAV29/DV5	TRAJ29	TRBV7-8	TRBJ2-1	HomoSapiens	A0201_LLWNGPMAV	train	0	2	Public TCRs with undetermined specificities
CAVEYSGGYNKLIF	CSASPGTGDQPQHF	TRAV2	TRAJ4	TRBV20-1	TRBJ1-5	HomoSapiens	A0201_LLWNGPMAV	train	0	2	Public TCRs with undetermined specificities
CAQYGNKLVF	CASSLAPNTEAFF	TRAV38-2/DV8	TRAJ47	TRBV5-4	TRBJ1-1	HomoSapiens	A0201_LLWNGPMAV	train	0	2	Public TCRs with undetermined specificities
CAVRGRDVF	CSATRTSGRSYEQYF	TRAV3	TRAJ29	TRBV20-1	TRBJ2-7	HomoSapiens	A0201_LLWNGPMAV	train	0	2	Public TCRs with undetermined specificities
CALETPGTYKYIF	CSARSLTGSSYEQYF	TRAV6	TRAJ40	TRBV20-1	TRBJ2-7	HomoSapiens	A0201_LLWNGPMAV	train	0	2	Public TCRs with undetermined specificities
CAALGSNFGNEKLTF	CAWSRGGTEAFF	TRAV27	TRAJ48	TRBV30	TRBJ1-1	HomoSapiens	A0201_LLWNGPMAV	train	0	2	Public TCRs with undetermined specificities
CLVGPLYSGSARQLTF	CASSRAPGQSYEQYF	TRAV4	TRAJ22	TRBV6-2/6-3	TRBJ2-7	HomoSapiens	A0201_LLWNGPMAV	train	0	2	Public TCRs with undetermined specificities
CAASDNAGNNRKLIW	CASSYYRGARTQYF	TRAV13-1	TRAJ38	TRBV5-4	TRBJ2-5	HomoSapiens	A0201_LLWNGPMAV	train	0	2	Public TCRs with undetermined specificities
CASPGGLTGGGNKLTF	CASRGTGASEQFF	TRAV1-2	TRAJ10	TRBV10-1	TRBJ2-1	HomoSapiens	A0201_LLWNGPMAV	train	0	2	Public TCRs with undetermined specificities
CAVILHNAGNNRKLIW	CASSRGGPYEQYV	TRAV21	TRAJ38	TRBV12-3	TRBJ2-7	HomoSapiens	A0201_LLWNGPMAV	train	0	2	Public TCRs with undetermined specificities
CALLSGNTPLVF	CSAKTGTNEKLFF	TRAV19	TRAJ29	TRBV20-1	TRBJ1-4	HomoSapiens	A0201_LLWNGPMAV	train	0	2	Public TCRs with undetermined specificities
CALSALAGGTSYGKLTF	CASSPFSEQYF	TRAV9-2	TRAJ52	TRBV10-1	TRBJ2-7	HomoSapiens	A0201_LLWNGPMAV	train	0	2	Public TCRs with undetermined specificities
CALSSPTTGNQFYF	CASSASSTGSFSGANVLTF	TRAV9-2	TRAJ49	TRBV25-1	TRBJ2-6	HomoSapiens	A0201_LLWNGPMAV	train	0	2	Public TCRs with undetermined specificities
CAEWFYGGSQGNLIF	CASSMTSGRPEGANVLTF	TRAV5	TRAJ42	TRBV19	TRBJ2-6	HomoSapiens	A0201_LLWNGPMAV	train	0	2	Public TCRs with undetermined specificities
CVVGDQFYF	CATSVGSGGRGYEQYF	TRAV8-2	TRAJ49	TRBV24-1	TRBJ2-7	HomoSapiens	A0201_LLWNGPMAV	train	0	2	Public TCRs with undetermined specificities
CAVSQSRSNDYKLSF	CASSIGPPGNEQYF	TRAV8-1	TRAJ20	TRBV19	TRBJ2-7	HomoSapiens	A0201_LLWNGPMAV	train	0	2	Public TCRs with undetermined specificities
CAGTPNSGGSNYKLTF	CASSQADRDKSPLHF	TRAV35	TRAJ53	TRBV4-3	TRBJ1-6	HomoSapiens	A0201_LLWNGPMAV	train	0	2	Public TCRs with undetermined specificities
CAVPQAGTALIF	CASSLGGSGSLSSQFF	TRAV20	TRAJ15	TRBV5-4	TRBJ2-1	HomoSapiens	A0201_LLWNGPMAV	train	0	2	Public TCRs with undetermined specificities
CATNSGNTPLVF	CASSRRVTGELFF	TRAV24	TRAJ29	TRBV7-8	TRBJ2-2	HomoSapiens	A0201_LLWNGPMAV	train	0	2	Public TCRs with undetermined specificities
CVVQRNTGGFKTIF	CASSQGPSGLYNEQFF	TRAV12-1	TRAJ9	TRBV14	TRBJ2-1	HomoSapiens	A0201_LLWNGPMAV	train	0	2	Public TCRs with undetermined specificities
CAFATNTNAGKSTF	CSARDMGEAFF	TRAV9-2	TRAJ27	TRBV20-1	TRBJ1-1	HomoSapiens	A0201_LLWNGPMAV	train	0	2	Public TCRs with undetermined specificities
CAVSEESGNKLVF	CASSPGGSTDTQYF	TRAV8-4	TRAJ47	TRBV6-1	TRBJ2-3	HomoSapiens	A0201_LLWNGPMAV	train	0	2	Public TCRs with undetermined specificities
CAVEDQSSNTGKLIF	CASSPNGEQYF	TRAV2	TRAJ37	TRBV28	TRBJ2-7	HomoSapiens	A0201_LLWNGPMAV	train	0	2	Public TCRs with undetermined specificities
CAAKVGGANSKLTF	CASSLHQGHEQYF	TRAV29/DV5	TRAJ56	TRBV7-2	TRBJ2-7	HomoSapiens	A0201_LLWNGPMAV	train	0	2	Public TCRs with undetermined specificities
CALRHMIKAAGNKLTF	CASSLGQESSYEQYF	TRAV19	TRAJ17	TRBV4-2	TRBJ2-7	HomoSapiens	A0201_LLWNGPMAV	train	0	2	Public TCRs with undetermined specificities
CALFRGNQGGKLIF	CASSLTGAITEAFF	TRAV16	TRAJ23	TRBV12-4	TRBJ1-1	HomoSapiens	A0201_LLWNGPMAV	train	0	2	Public TCRs with undetermined specificities
CAVRDPPPGTASKLTF	CASPGQMNTEAFF	TRAV3	TRAJ44	TRBV30	TRBJ1-1	HomoSapiens	A0201_LLWNGPMAV	train	0	2	Public TCRs with undetermined specificities
CAASIYPGGSYIPTF	CASSLGLGTEAFF	TRAV13-1	TRAJ6	TRBV7-6	TRBJ1-1	HomoSapiens	A0201_LLWNGPMAV	train	0	2	Public TCRs with undetermined specificities
CAGGRMDSSYKLIF	CASSKGQGPGEQFF	TRAV13-2	TRAJ12	TRBV12-3	TRBJ2-1	HomoSapiens	A0201_LLWNGPMAV	train	0	2	Public TCRs with undetermined specificities
CAVSDYRGSNYKLTF	CASSYKGNRNYGYTF	TRAV8-4	TRAJ53	TRBV6-2/6-3	TRBJ1-2	HomoSapiens	A0201_LLWNGPMAV	train	0	2	Public TCRs with undetermined specificities
CIVRVNNAGNMLTF	CASSSGTVNVHEQYF	TRAV26-1	TRAJ39	TRBV5-1	TRBJ2-7	HomoSapiens	A0201_LLWNGPMAV	train	0	2	Public TCRs with undetermined specificities
CALDIAPGGFKTIF	CSGRDRGLYGYTF	TRAV6	TRAJ9	TRBV29-1	TRBJ1-2	HomoSapiens	A0201_LLWNGPMAV	train	0	2	Public TCRs with undetermined specificities
CAAPDTGRRALTF	CSARAIEHLNTGELFF	TRAV22	TRAJ5	TRBV20-1	TRBJ2-2	HomoSapiens	A0201_LLWNGPMAV	train	0	2	Public TCRs with undetermined specificities
CALKGNNFNKFYF	CASSPGTAYGYTF	TRAV9-2	TRAJ21	TRBV5-1	TRBJ1-2	HomoSapiens	A0201_LLWNGPMAV	train	0	2	Public TCRs with undetermined specificities
CAVEDSDTGFQKLVF	CASRGAGGAKNIQYF	TRAV2	TRAJ8	TRBV7-9	TRBJ2-4	HomoSapiens	A0201_LLWNGPMAV	train	0	2	Public TCRs with undetermined specificities
CAGQSHNNNDMRF	CASSLVVGPPTNEKLFF	TRAV35	TRAJ43	TRBV7-8	TRBJ1-4	HomoSapiens	A0201_LLWNGPMAV	train	0	2	Public TCRs with undetermined specificities
CAAGAIEGYQKVTF	CASTGAGVDQPQHF	TRAV13-1	TRAJ13	TRBV28	TRBJ1-5	HomoSapiens	A0201_LLWNGPMAV	train	0	2	Public TCRs with undetermined specificities
CAVVAPNNDMRF	CASSSGQSNQPQHF	TRAV8-3	TRAJ43	TRBV7-6	TRBJ1-5	HomoSapiens	A0201_LLWNGPMAV	train	0	2	Public TCRs with undetermined specificities
CLVSADSGGYNKLIF	CASSLHRGAPSYEQYF	TRAV4	TRAJ4	TRBV5-1	TRBJ2-7	HomoSapiens	A0201_LLWNGPMAV	train	0	2	Public TCRs with undetermined specificities
CAGVNYGQNFVF	CASSPKTGSSYNSPLHF	TRAV27	TRAJ26	TRBV6-5	TRBJ1-6	HomoSapiens	A0201_LLWNGPMAV	train	0	2	Public TCRs with undetermined specificities
CVVSDMDTGRRALTF	CASSPHGGRNTGELFF	TRAV10	TRAJ5	TRBV12-4	TRBJ2-2	HomoSapiens	A0201_LLWNGPMAV	train	0	2	Public TCRs with undetermined specificities
CALSRGSGNTGKLIF	CASSPREGAGNTIYF	TRAV9-2	TRAJ37	TRBV6-1	TRBJ1-3	HomoSapiens	A0201_LLWNGPMAV	train	0	2	Public TCRs with undetermined specificities
CAMTRTSGSRLTF	CATTGGLIQYF	TRAV12-3	TRAJ58	TRBV15	TRBJ2-4	HomoSapiens	A0201_LLWNGPMAV	train	0	2	Public TCRs with undetermined specificities
CAGGGRGAGSYQLTF	CASSYPRTVAKNIQYF	TRAV12-2	TRAJ28	TRBV6-5	TRBJ2-4	HomoSapiens	A0201_LLWNGPMAV	train	0	2	Public TCRs with undetermined specificities
CAVEGGYGGSQGNLIF	CASSQETGVRPTNYGYTF	TRAV39	TRAJ42	TRBV14	TRBJ1-2	HomoSapiens	A0201_LLWNGPMAV	train	0	2	Public TCRs with undetermined specificities
CVVSEVNSDGQKLLF	CASSPATGELFF	TRAV8-2	TRAJ16	TRBV18	TRBJ2-2	HomoSapiens	A0201_LLWNGPMAV	train	0	2	Public TCRs with undetermined specificities
CGPDWRYSSASKIIF	CASSLWPGLAPNTGELFF	TRAV17	TRAJ3	TRBV27	TRBJ2-2	HomoSapiens	A0201_LLWNGPMAV	train	0	2	Public TCRs with undetermined specificities
CAVECPTHSGNTPLVF	CASSQGGRYNSPLHF	TRAV2	TRAJ29	TRBV7-2	TRBJ1-6	HomoSapiens	A0201_LLWNGPMAV	train	0	2	Public TCRs with undetermined specificities
CAVPPPGGGSARQLTF	CASTTGAYEQYF	TRAV21	TRAJ22	TRBV18	TRBJ2-7	HomoSapiens	A0201_LLWNGPMAV	train	0	2	Public TCRs with undetermined specificities
CASQAQNFVF	CASSYTGAGYTF	TRAV24	TRAJ26	TRBV25-1	TRBJ1-2	HomoSapiens	A0201_LLWNGPMAV	train	0	2	Public TCRs with undetermined specificities
CAARSAGGATNKLIF	CSALGETQYF	TRAV21	TRAJ32	TRBV20-1	TRBJ2-5	HomoSapiens	A0201_LLWNGPMAV	train	0	2	Public TCRs with undetermined specificities
CAVGETRDSGYALNF	CASSSDFSSGETQYF	TRAV8-3	TRAJ41	TRBV5-8	TRBJ2-5	HomoSapiens	A0201_LLWNGPMAV	train	0	2	Public TCRs with undetermined specificities
CAASEGGPGGGNKLTF	CASSLYPSNQPQHF	TRAV29/DV5	TRAJ10	TRBV5-1	TRBJ1-5	HomoSapiens	A0201_LLWNGPMAV	train	0	2	Public TCRs with undetermined specificities
CARLDYGGSQGNLIF	CASTNGQAAFF	TRAV6	TRAJ42	TRBV11-2	TRBJ1-1	HomoSapiens	A0201_LLWNGPMAV	train	0	2	Public TCRs with undetermined specificities
CAEMGTGGSYIPTF	CASSPLGLNTGELFF	TRAV5	TRAJ6	TRBV27	TRBJ2-2	HomoSapiens	A0201_LLWNGPMAV	train	0	2	Public TCRs with undetermined specificities
CAVRGATNKLIF	CASSLALVRGGNEQFF	TRAV25	TRAJ32	TRBV5-1	TRBJ2-1	HomoSapiens	A0201_LLWNGPMAV	train	0	2	Public TCRs with undetermined specificities
CAARQGGSEKLVF	CAVGRGRGHGYTF	TRAV38-1	TRAJ57	TRBV12-4	TRBJ1-2	HomoSapiens	A0201_LLWNGPMAV	train	0	2	Public TCRs with undetermined specificities
CGTENTGSKTGANNLFF	CASSSPGRTYEQYF	TRAV30	TRAJ36	TRBV12-4	TRBJ2-7	HomoSapiens	A0201_LLWNGPMAV	train	0	2	Public TCRs with undetermined specificities
CAARFFGNEKLTF	CASSPHGGSPNYGYTF	TRAV29/DV5	TRAJ48	TRBV4-1	TRBJ1-2	HomoSapiens	A0201_LLWNGPMAV	train	0	2	Public TCRs with undetermined specificities
CAASKGAGTALIF	CASSLSGDEQFF	TRAV23/DV6	TRAJ15	TRBV28	TRBJ2-1	HomoSapiens	A0201_LLWNGPMAV	train	0	2	Public TCRs with undetermined specificities
CAASATTYSGGGADGLTF	CASILTSGSSYEQYF	TRAV29/DV5	TRAJ45	TRBV5-5	TRBJ2-7	HomoSapiens	A0201_LLWNGPMAV	train	0	2	Public TCRs with undetermined specificities
CAVRAEASQGNLIF	CASSGQEYVTQYF	TRAV21	TRAJ42	TRBV11-2	TRBJ2-5	HomoSapiens	A0201_LLWNGPMAV	train	0	2	Public TCRs with undetermined specificities
CAAVPISGGSNYKLTF	CASSLAPSGSYEQYV	TRAV21	TRAJ53	TRBV7-2	TRBJ2-7	HomoSapiens	A0201_LLWNGPMAV	train	0	2	Public TCRs with undetermined specificities
CALDDTGGGADGLTF	CASSVGLFAYNEQFF	TRAV6	TRAJ45	TRBV9	TRBJ2-1	HomoSapiens	A0201_LLWNGPMAV	train	0	2	Public TCRs with undetermined specificities
CAMIGAGGTSYGKLTF	CASSLRSVGLGEQYF	TRAV12-3	TRAJ52	TRBV11-2	TRBJ2-7	HomoSapiens	A0201_LLWNGPMAV	train	0	2	Public TCRs with undetermined specificities
CAGRGTALIF	CASTRDCRYQPQHF	TRAV13-1	TRAJ15	TRBV21-1	TRBJ1-5	HomoSapiens	A0201_LLWNGPMAV	train	0	2	Public TCRs with undetermined specificities
CAANNNARLMF	CASSLSARGSPLHF	TRAV29/DV5	TRAJ31	TRBV12-4	TRBJ1-6	HomoSapiens	A0201_LLWNGPMAV	train	0	2	Public TCRs with undetermined specificities
CIVRSVNTGNQFYF	CASSLDSRKLFF	TRAV26-1	TRAJ49	TRBV5-6	TRBJ1-4	HomoSapiens	A0201_LLWNGPMAV	train	0	2	Public TCRs with undetermined specificities
CAASAPGSNFGNEKLTF	CASIGGRGKNIQYF	TRAV29/DV5	TRAJ48	TRBV28	TRBJ2-4	HomoSapiens	A0201_LLWNGPMAV	train	0	2	Public TCRs with undetermined specificities
CATVLMDSRYKLIF	CASASGGATQYF	TRAV17	TRAJ12	TRBV5-1	TRBJ2-3	HomoSapiens	A0201_LLWNGPMAV	train	0	2	Public TCRs with undetermined specificities
CAPGNAGGTSYGKLTF	CASSSSDWLNEQFF	TRAV22	TRAJ52	TRBV5-4	TRBJ2-1	HomoSapiens	A0201_LLWNGPMAV	train	0	2	Public TCRs with undetermined specificities
CAGVIIQGAQKLVF	CASRLGGSYPDEQFF	TRAV35	TRAJ54	TRBV19	TRBJ2-1	HomoSapiens	A0201_LLWNGPMAV	train	0	2	Public TCRs with undetermined specificities
CALKERRGAQKLVF	CASSPAGAGYNEQFF	TRAV9-2	TRAJ54	TRBV7-9	TRBJ2-1	HomoSapiens	A0201_LLWNGPMAV	train	0	2	Public TCRs with undetermined specificities
CVGLMDSNYQLIW	CASSVVAGGAGELFF	TRAV2	TRAJ33	TRBV9	TRBJ2-2	HomoSapiens	A0201_LLWNGPMAV	train	0	2	Public TCRs with undetermined specificities
CVVLRMGGTYKYIF	CASSQGPGSGANVLTF	TRAV12-1	TRAJ40	TRBV4-3	TRBJ2-6	HomoSapiens	A0201_LLWNGPMAV	train	0	2	Public TCRs with undetermined specificities
CAMRELEGSDGQKLLF	CASSTAGRIGGELFF	TRAV14/DV4	TRAJ16	TRBV25-1	TRBJ2-2	HomoSapiens	A0201_LLWNGPMAV	train	0	2	Public TCRs with undetermined specificities
CIVRVFRNSGYSTLTF	CASSASSFQGIGETQYF	TRAV26-1	TRAJ11	TRBV27	TRBJ2-5	HomoSapiens	A0201_LLWNGPMAV	train	0	2	Public TCRs with undetermined specificities
CALSDKTGRRALTF	CASSLGQGIGELFF	TRAV9-2	TRAJ5	TRBV7-9	TRBJ2-2	HomoSapiens	A0201_LLWNGPMAV	train	0	2	Public TCRs with undetermined specificities
CAARIHDKVIF	CASSDGQRAYNEQFF	TRAV29/DV5	TRAJ50	TRBV6-4	TRBJ2-1	HomoSapiens	A0201_LLWNGPMAV	train	0	2	Public TCRs with undetermined specificities
CAVDAGAQKLVF	CASSLALGGVTF	TRAV21	TRAJ54	TRBV12-3	TRBJ1-2	HomoSapiens	A0201_LLWNGPMAV	train	0	2	Public TCRs with undetermined specificities
CALSTGSYIPTF	CASSVGLEGDTQYF	TRAV6	TRAJ6	TRBV9	TRBJ2-3	HomoSapiens	A0201_LLWNGPMAV	train	0	2	Public TCRs with undetermined specificities
CLVGDGSGTYKYIF	CASSGERGTQYF	TRAV4	TRAJ40	TRBV10-3	TRBJ2-5	HomoSapiens	A0201_LLWNGPMAV	train	0	2	Public TCRs with undetermined specificities
CAVRPGGNSGAGSYQLTF	CASSGQGRVSEKLFF	TRAV21	TRAJ28	TRBV5-1	TRBJ1-4	HomoSapiens	A0201_LLWNGPMAV	train	0	2	Public TCRs with undetermined specificities
CAYWGGGSEKLVF	CASSQDGSGGTQHF	TRAV8-4	TRAJ57	TRBV3-1	TRBJ1-5	HomoSapiens	A0201_LLWNGPMAV	train	0	2	Public TCRs with undetermined specificities
CAMREFWMDSSYKLIF	CSAHWGERGYTF	TRAV14/DV4	TRAJ12	TRBV29-1	TRBJ1-2	HomoSapiens	A0201_LLWNGPMAV	train	0	2	Public TCRs with undetermined specificities
CAYMAGAGSYQLTF	CASSFLSGSGELFF	TRAV38-2/DV8	TRAJ28	TRBV28	TRBJ2-2	HomoSapiens	A0201_LLWNGPMAV	train	0	2	Public TCRs with undetermined specificities
CAASLTGTASKLTF	CASSLDPPSGRANTGELFF	TRAV29/DV5	TRAJ44	TRBV7-2	TRBJ2-2	HomoSapiens	A0201_LLWNGPMAV	train	0	2	Public TCRs with undetermined specificities
CAARSPVIFASYGKLTF	CASSYGTDIFTDTQYF	TRAV23/DV6	TRAJ52	TRBV6-2/6-3	TRBJ2-3	HomoSapiens	A0201_LLWNGPMAV	train	0	2	Public TCRs with undetermined specificities
CAVRPEGGSARQLTF	CASSVRDRGGSPLHF	TRAV23/DV6	TRAJ22	TRBV9	TRBJ1-6	HomoSapiens	A0201_LLWNGPMAV	train	0	2	Public TCRs with undetermined specificities
CAVNIGGGGGADGLTF	CASSQDRDSNIQYF	TRAV12-2	TRAJ45	TRBV4-1	TRBJ2-4	HomoSapiens	A0201_LLWNGPMAV	train	0	2	Public TCRs with undetermined specificities
CAYRSPRRNFGNEKLTF	CASSTTATATNEKLFF	TRAV38-2/DV8	TRAJ48	TRBV7-8	TRBJ1-4	HomoSapiens	A0201_LLWNGPMAV	train	0	2	Public TCRs with undetermined specificities
CAVARDDKIIF	CASSQLDTGELFF	TRAV8-1	TRAJ30	TRBV18	TRBJ2-2	HomoSapiens	A0201_LLWNGPMAV	train	0	2	Public TCRs with undetermined specificities
CAYRSAGQGNKLVF	CASSLQNNQPQHF	TRAV38-2/DV8	TRAJ47	TRBV7-2	TRBJ1-5	HomoSapiens	A0201_LLWNGPMAV	train	0	2	Public TCRs with undetermined specificities
CAGGLIQGAQKLVF	CASSYRPGQGNTEAFF	TRAV39	TRAJ54	TRBV6-5	TRBJ1-1	HomoSapiens	A0201_LLWNGPMAV	train	0	2	Public TCRs with undetermined specificities
CAVREWGNSGYSTLTF	CASSYESSSGRKYGETQYF	TRAV3	TRAJ11	TRBV6-2/6-3	TRBJ2-5	HomoSapiens	A0201_LLWNGPMAV	train	0	2	Public TCRs with undetermined specificities
CAYAHSGTYKYIF	CASSTLDRSNQPQHF	TRAV38-2/DV8	TRAJ40	TRBV19	TRBJ1-5	HomoSapiens	A0201_LLWNGPMAV	train	0	2	Public TCRs with undetermined specificities
CAMSGADTDKLIF	CASGLRQGANTEAFF	TRAV12-3	TRAJ34	TRBV12-5	TRBJ1-1	HomoSapiens	A0201_LLWNGPMAV	train	0	2	Public TCRs with undetermined specificities
CALNYGGSQGNLIF	CASSDSGGYETQYF	TRAV38-1	TRAJ42	TRBV6-1	TRBJ2-5	HomoSapiens	A0201_LLWNGPMAV	train	0	2	Public TCRs with undetermined specificities
CAGLPGRDDKIIF	CATRAGGVKSADTQYF	TRAV35	TRAJ30	TRBV15	TRBJ2-3	HomoSapiens	A0201_LLWNGPMAV	train	0	2	Public TCRs with undetermined specificities
CAGQEYSGYALNF	CASSYGDGGGEQYF	TRAV25	TRAJ41	TRBV6-5	TRBJ2-7	HomoSapiens	A0201_LLWNGPMAV	train	0	2	Public TCRs with undetermined specificities
CAFLEYGNKLVF	CASSEGGNTEAFF	TRAV38-1	TRAJ47	TRBV9	TRBJ1-1	HomoSapiens	A0201_LLWNGPMAV	train	0	2	Public TCRs with undetermined specificities
CAASETYGQNFVF	CASSPRDGITDTQYF	TRAV13-1	TRAJ26	TRBV7-8	TRBJ2-3	HomoSapiens	A0201_LLWNGPMAV	train	0	2	Public TCRs with undetermined specificities
CASHASGGSYIPTF	CASIFGGGTEAFF	TRAV13-1	TRAJ6	TRBV6-2/6-3	TRBJ1-1	HomoSapiens	A0201_LLWNGPMAV	train	0	2	Public TCRs with undetermined specificities
CVVNPFNNNDMRF	CASSTGQLQETQYF	TRAV12-1	TRAJ43	TRBV27	TRBJ2-5	HomoSapiens	A0201_LLWNGPMAV	train	0	2	Public TCRs with undetermined specificities
CAASGGTGGGADGLTF	CASNQGFTGELFF	TRAV13-1	TRAJ45	TRBV6-1	TRBJ2-2	HomoSapiens	A0201_LLWNGPMAV	train	0	2	Public TCRs with undetermined specificities
CADGLTF	CATSDPGSEAFF	TRAV34	TRAJ45	TRBV24-1	TRBJ1-1	HomoSapiens	A0201_LLWNGPMAV	train	0	2	Public TCRs with undetermined specificities
CAPRGTGFQKLVF	CASSLAGVYVYEQYF	TRAV24	TRAJ8	TRBV7-2	TRBJ2-7	HomoSapiens	A0201_LLWNGPMAV	train	0	2	Public TCRs with undetermined specificities
CAENTGVVADKLIF	CASSQVEDTQYF	TRAV13-2	TRAJ34	TRBV14	TRBJ2-3	HomoSapiens	A0201_LLWNGPMAV	train	0	2	Public TCRs with undetermined specificities
CAYRSEGEDDKIIF	CASSARPAPNEKLFF	TRAV38-2/DV8	TRAJ30	TRBV5-6	TRBJ1-4	HomoSapiens	A0201_LLWNGPMAV	train	0	2	Public TCRs with undetermined specificities
CAATKNTGFQKLVF	CASSIGSGTGSPLHF	TRAV29/DV5	TRAJ8	TRBV19	TRBJ1-6	HomoSapiens	A0201_LLWNGPMAV	train	0	2	Public TCRs with undetermined specificities
CVVNQKSDKLIF	CASSLGRETDTQYF	TRAV12-1	TRAJ4	TRBV11-2	TRBJ2-3	HomoSapiens	A0201_LLWNGPMAV	train	0	2	Public TCRs with undetermined specificities
CASRKTGGFKTIF	CSAADNEQFF	TRAV13-1	TRAJ9	TRBV20-1	TRBJ2-1	HomoSapiens	A0201_LLWNGPMAV	train	0	2	Public TCRs with undetermined specificities
CAVGINILTGGGNKLTF	CASSLEGTSGRQFF	TRAV8-3	TRAJ10	TRBV5-6	TRBJ2-1	HomoSapiens	A0201_LLWNGPMAV	train	0	2	Public TCRs with undetermined specificities
CALFFISNFGNEKLTF	CASSRATSERRGYTF	TRAV16	TRAJ48	TRBV3-1	TRBJ1-2	HomoSapiens	A0201_LLWNGPMAV	train	0	2	Public TCRs with undetermined specificities
CAAPTRPWAASGGSYIPTF	CAWSAPGRGYGYTF	TRAV13-1	TRAJ6	TRBV30	TRBJ1-2	HomoSapiens	A0201_LLWNGPMAV	train	0	2	Public TCRs with undetermined specificities
CAARGNEPGTASKLTF	CASSPRDRVTDTQYF	TRAV29/DV5	TRAJ44	TRBV7-9	TRBJ2-3	HomoSapiens	A0201_LLWNGPMAV	train	0	2	Public TCRs with undetermined specificities
CAVRAEPGTYKYIF	CASREGVQPQHF	TRAV3	TRAJ40	TRBV6-2/6-3	TRBJ1-5	HomoSapiens	A0201_LLWNGPMAV	train	0	2	Public TCRs with undetermined specificities
CAVQENTGTASKLTF	CASSQGLAGGGYEQYF	TRAV20	TRAJ44	TRBV4-1	TRBJ2-7	HomoSapiens	A0201_LLWNGPMAV	train	0	2	Public TCRs with undetermined specificities
CAVEAYGQNFVF	CASSQDQRGYDTGELFF	TRAV1-1	TRAJ26	TRBV4-1	TRBJ2-2	HomoSapiens	A0201_LLWNGPMAV	train	0	2	Public TCRs with undetermined specificities
CVSGGAQKLVF	CASSILTGAGELFF	TRAV12-1	TRAJ54	TRBV5-1	TRBJ2-2	HomoSapiens	A0201_LLWNGPMAV	train	0	2	Public TCRs with undetermined specificities
CAGPSNNARLMF	CASSLEGAVYNEQFF	TRAV20	TRAJ31	TRBV5-1	TRBJ2-1	HomoSapiens	A0201_LLWNGPMAV	train	0	2	Public TCRs with undetermined specificities
CAEMPSTGNQFYF	CASSFFRGSIPYEQYF	TRAV13-2	TRAJ49	TRBV7-9	TRBJ2-7	HomoSapiens	A0201_LLWNGPMAV	train	0	2	Public TCRs with undetermined specificities
CAHPHGNSGAGSYQLTF	CSALTSGNTDTQYF	TRAV17	TRAJ28	TRBV20-1	TRBJ2-3	HomoSapiens	A0201_LLWNGPMAV	train	0	2	Public TCRs with undetermined specificities
CAYRSGGSYIPTF	CSARDGQKGSQPQHF	TRAV17	TRAJ6	TRBV20-1	TRBJ1-5	HomoSapiens	A0201_LLWNGPMAV	train	0	2	Public TCRs with undetermined specificities
CAVFYDAGNNRKLIW	CASSQDWAENTIYF	TRAV12-2	TRAJ38	TRBV4-3	TRBJ1-3	HomoSapiens	A0201_LLWNGPMAV	train	0	2	Public TCRs with undetermined specificities
CALSEEKVGSGAGSYQLTF	CASSFAREQYF	TRAV19	TRAJ28	TRBV5-6	TRBJ2-7	HomoSapiens	A0201_LLWNGPMAV	train	0	2	Public TCRs with undetermined specificities
CAENIAGTVANNLFF	CASSLMTLAKNIQYF	TRAV13-2	TRAJ36	TRBV7-2	TRBJ2-4	HomoSapiens	A0201_LLWNGPMAV	train	0	2	Public TCRs with undetermined specificities
CALRDYYGNNRLAF	CASSQGGRLSNEQFF	TRAV3	TRAJ7	TRBV25-1	TRBJ2-1	HomoSapiens	A0201_LLWNGPMAV	train	0	2	Public TCRs with undetermined specificities
CAVNAPWAGNNRKLIW	CASSSERDTDTQYF	TRAV12-2	TRAJ38	TRBV11-2	TRBJ2-3	HomoSapiens	A0201_LLWNGPMAV	train	0	2	Public TCRs with undetermined specificities
CAMVPFSGGYNKLIF	CASSDSGGAGNEQFF	TRAV12-3	TRAJ4	TRBV6-4	TRBJ2-1	HomoSapiens	A0201_LLWNGPMAV	train	0	2	Public TCRs with undetermined specificities
CATPPAGSYQLTF	CASSTSGGGYSNQPQHF	TRAV17	TRAJ28	TRBV19	TRBJ1-5	HomoSapiens	A0201_LLWNGPMAV	train	0	2	Public TCRs with undetermined specificities
CAVGAIKGGYQKVTF	CSAERGDPGSYNEQFF	TRAV8-3	TRAJ13	TRBV20-1	TRBJ2-1	HomoSapiens	A0201_LLWNGPMAV	train	0	2	Public TCRs with undetermined specificities
CAPDDSGAGSYQLTF	CASSLDRVNSPLHF	TRAV12-2	TRAJ28	TRBV11-2	TRBJ1-6	HomoSapiens	A0201_LLWNGPMAV	train	0	2	Public TCRs with undetermined specificities
CASGSTGGFKTIF	CASSLGSASYEQYF	TRAV8-4	TRAJ9	TRBV11-2	TRBJ2-7	HomoSapiens	A0201_LLWNGPMAV	train	0	2	Public TCRs with undetermined specificities
CAVGAGRRGSTRGRRYF	CSANDITYEQYF	TRAV8-3	TRAJ18	TRBV20-1	TRBJ2-7	HomoSapiens	A0201_LLWNGPMAV	train	0	2	Public TCRs with undetermined specificities
CAPGDSGAGSYQLTF	CASSPVIQETQYF	TRAV24	TRAJ28	TRBV18	TRBJ2-5	HomoSapiens	A0201_LLWNGPMAV	train	0	2	Public TCRs with undetermined specificities
CAYRSGQGGSEKLVF	CASRNRDSYNSPLHF	TRAV38-2/DV8	TRAJ57	TRBV6-5	TRBJ1-6	HomoSapiens	A0201_LLWNGPMAV	train	0	2	Public TCRs with undetermined specificities
CAMTTLDNYGQNFVF	CAWSGAGGLNTGELFF	TRAV12-3	TRAJ26	TRBV30	TRBJ2-2	HomoSapiens	A0201_LLWNGPMAV	train	0	2	Public TCRs with undetermined specificities
CAVVHNTDKLIF	CASSFGTAGATQYF	TRAV22	TRAJ34	TRBV27	TRBJ2-3	HomoSapiens	A0201_LLWNGPMAV	train	0	2	Public TCRs with undetermined specificities
CAVGLAGANSKLTF	CASSLATSTGANVLTF	TRAV22	TRAJ56	TRBV5-1	TRBJ2-6	HomoSapiens	A0201_LLWNGPMAV	train	0	2	Public TCRs with undetermined specificities
CVVIWADSWGKLQF	CAWRKGAGELFF	TRAV10	TRAJ24	TRBV30	TRBJ2-2	HomoSapiens	A0201_LLWNGPMAV	train	0	2	Public TCRs with undetermined specificities
CALSDVQGSSNTGKLIF	CASSEGGVGEQFF	TRAV19	TRAJ37	TRBV6-1	TRBJ2-1	HomoSapiens	A0201_LLWNGPMAV	train	0	2	Public TCRs with undetermined specificities
CGTGVFGNEKLTF	CASRVRASNQPQHF	TRAV30	TRAJ48	TRBV6-5	TRBJ1-5	HomoSapiens	A0201_LLWNGPMAV	train	0	2	Public TCRs with undetermined specificities
CAVRAYTGTASKLTF	CASSTTPTGGRGYTF	TRAV20	TRAJ44	TRBV18	TRBJ1-2	HomoSapiens	A0201_LLWNGPMAV	train	0	2	Public TCRs with undetermined specificities
CAVKGLSGSARQLTF	CASSLVGRAASGSSSYEQYF	TRAV12-2	TRAJ22	TRBV11-1	TRBJ2-7	HomoSapiens	A0201_LLWNGPMAV	train	0	2	Public TCRs with undetermined specificities
CAVRTLTGNQFYF	CASSLDSKLGGYTF	TRAV8-4	TRAJ49	TRBV27	TRBJ1-2	HomoSapiens	A0201_LLWNGPMAV	train	0	2	Public TCRs with undetermined specificities
CAVGLYTGANSKLTF	CASSLAGGPPYNEQFF	TRAV8-3	TRAJ56	TRBV11-1	TRBJ2-1	HomoSapiens	A0201_LLWNGPMAV	train	0	2	Public TCRs with undetermined specificities
CALSLLQGAQKLVF	CASNPTGFDYGYTF	TRAV16	TRAJ54	TRBV28	TRBJ1-2	HomoSapiens	A0201_LLWNGPMAV	train	0	2	Public TCRs with undetermined specificities
CAVARRSGTYKYIF	CASSAFLSGDTGELFF	TRAV21	TRAJ40	TRBV10-1	TRBJ2-2	HomoSapiens	A0201_LLWNGPMAV	train	0	2	Public TCRs with undetermined specificities
CVVNQMGRRALTF	CASSLGRSSGNTIYF	TRAV12-1	TRAJ5	TRBV6-5	TRBJ1-3	HomoSapiens	A0201_LLWNGPMAV	train	0	2	Public TCRs with undetermined specificities
CAVVRNNNARLMF	CASRTGIYYEQYF	TRAV8-3	TRAJ31	TRBV27	TRBJ2-7	HomoSapiens	A0201_LLWNGPMAV	train	0	2	Public TCRs with undetermined specificities
CAVEDPGAGNKLTF	CASGDRGPGDIQYF	TRAV2	TRAJ17	TRBV7-2	TRBJ2-4	HomoSapiens	A0201_LLWNGPMAV	train	0	2	Public TCRs with undetermined specificities
CARDTGTASKLTF	CASRSSPGLTEAFF	TRAV9-2	TRAJ44	TRBV2	TRBJ1-1	HomoSapiens	A0201_LLWNGPMAV	train	0	2	Public TCRs with undetermined specificities
CAVAPGGSYIPTF	CASSLGGSNQPQHF	TRAV8-3	TRAJ6	TRBV7-2	TRBJ1-5	HomoSapiens	A0201_LLWNGPMAV	train	0	2	Public TCRs with undetermined specificities
CAVGAQNARGGSNYKLTF	CSATTTSGRRYNEQFF	TRAV8-3	TRAJ53	TRBV20-1	TRBJ2-1	HomoSapiens	A0201_LLWNGPMAV	train	0	2	Public TCRs with undetermined specificities
CARGGSGNTPLVF	CASSYGSTDTQYF	TRAV13-1	TRAJ29	TRBV6-5	TRBJ2-3	HomoSapiens	A0201_LLWNGPMAV	train	0	2	Public TCRs with undetermined specificities
CVVSAGWSQGNLIF	CASSAEGTLNQPQHF	TRAV8-2	TRAJ42	TRBV7-8	TRBJ1-5	HomoSapiens	A0201_LLWNGPMAV	train	0	2	Public TCRs with undetermined specificities
CAENYGSSNTGKLIF	CASTSGTGTETQYF	TRAV5	TRAJ37	TRBV5-1	TRBJ2-5	HomoSapiens	A0201_LLWNGPMAV	train	0	2	Public TCRs with undetermined specificities
CAVGETSYDKVIF	CASSFDREGYTF	TRAV13-1	TRAJ50	TRBV5-8	TRBJ1-2	HomoSapiens	A0201_LLWNGPMAV	train	0	2	Public TCRs with undetermined specificities
CAEVLYGGSQGNLIF	CASSLDLGQGNYEQYF	TRAV5	TRAJ42	TRBV5-5	TRBJ2-7	HomoSapiens	A0201_LLWNGPMAV	train	0	2	Public TCRs with undetermined specificities
CATAASGGSQGNLIF	CASSLGGLAGALAVPYEQYF	TRAV17	TRAJ42	TRBV11-2	TRBJ2-7	HomoSapiens	A0201_LLWNGPMAV	train	0	2	Public TCRs with undetermined specificities
CVVPGGYNKLIF	CASSPPDYSGETEAFF	TRAV12-1	TRAJ4	TRBV19	TRBJ1-1	HomoSapiens	A0201_LLWNGPMAV	train	0	2	Public TCRs with undetermined specificities
CATFPLTGANNLFF	CASSLEKETQYF	TRAV17	TRAJ36	TRBV5-4	TRBJ2-5	HomoSapiens	A0201_LLWNGPMAV	train	0	2	Public TCRs with undetermined specificities
CAAEGRNFNKFYF	CASSVGEVNTEAFF	TRAV13-1	TRAJ21	TRBV2	TRBJ1-1	HomoSapiens	A0201_LLWNGPMAV	train	0	2	Public TCRs with undetermined specificities
CALSEVAASNTGKLIF	CSARVSGGNEQYF	TRAV19	TRAJ37	TRBV20-1	TRBJ2-7	HomoSapiens	A0201_LLWNGPMAV	train	0	2	Public TCRs with undetermined specificities
CATPLNYGQNFVF	CASSLWDGATSSGANVLTF	TRAV17	TRAJ26	TRBV5-5	TRBJ2-6	HomoSapiens	A0201_LLWNGPMAV	train	0	2	Public TCRs with undetermined specificities
CAFILVTNAGKSTF	CASSQGRSLNYGYTF	TRAV38-1	TRAJ27	TRBV4-2	TRBJ1-2	HomoSapiens	A0201_LLWNGPMAV	train	0	2	Public TCRs with undetermined specificities
CGASSWGNTPLVF	CASSLGSTGELFF	TRAV34	TRAJ29	TRBV11-3	TRBJ2-2	HomoSapiens	A0201_LLWNGPMAV	train	0	2	Public TCRs with undetermined specificities
CAVGSLPGGATNKLIF	CATSDPAGGREKTQYF	TRAV8-3	TRAJ32	TRBV24-1	TRBJ2-5	HomoSapiens	A0201_LLWNGPMAV	train	0	2	Public TCRs with undetermined specificities
CAFMKSFGNEKLTF	CASRRGLAGVAGELFF	TRAV38-1	TRAJ48	TRBV28	TRBJ2-2	HomoSapiens	A0201_LLWNGPMAV	train	0	2	Public TCRs with undetermined specificities
CALPHSGGGADGLTF	CASSLGGSSSSGNTIYF	TRAV20	TRAJ45	TRBV5-5	TRBJ1-3	HomoSapiens	A0201_LLWNGPMAV	train	0	2	Public TCRs with undetermined specificities
CAYRRANGAGSYQLTF	CASSLGGALVRQPQHF	TRAV38-2/DV8	TRAJ28	TRBV28	TRBJ1-5	HomoSapiens	A0201_LLWNGPMAV	train	0	2	Public TCRs with undetermined specificities
CILRRIQGGSEKLVF	CASGAGQGGTDTQYF	TRAV26-2	TRAJ57	TRBV11-2	TRBJ2-3	HomoSapiens	A0201_LLWNGPMAV	train	0	2	Public TCRs with undetermined specificities
CALPLEGGYNKLIF	CASSLEQLTEGSDEQYF	TRAV12-2	TRAJ4	TRBV5-1	TRBJ2-7	HomoSapiens	A0201_LLWNGPMAV	train	0	2	Public TCRs with undetermined specificities
CAASIIGGQKLLF	CASKGPDSQISYEQYF	TRAV13-1	TRAJ16	TRBV5-1	TRBJ2-7	HomoSapiens	A0201_LLWNGPMAV	train	0	2	Public TCRs with undetermined specificities
CAGQNPGANNLFF	CASRRMGYEQYF	TRAV35	TRAJ36	TRBV28	TRBJ2-7	HomoSapiens	A0201_LLWNGPMAV	train	0	2	Public TCRs with undetermined specificities
CALTETDSNYQLIW	CASSIDPTGVGGYTF	TRAV9-2	TRAJ33	TRBV19	TRBJ1-2	HomoSapiens	A0201_LLWNGPMAV	train	0	2	Public TCRs with undetermined specificities
CAYRTSRGGTSYGKLTF	CSASGYQETQYF	TRAV38-2/DV8	TRAJ52	TRBV6-6	TRBJ2-5	HomoSapiens	A0201_LLWNGPMAV	train	0	2	Public TCRs with undetermined specificities
CAANQGYKLIF	CASSQYRGVGEYF	TRAV13-1	TRAJ12	TRBV14	TRBJ2-7	HomoSapiens	A0201_LLWNGPMAV	train	0	2	Public TCRs with undetermined specificities
CAVIPTDSNYQLIW	CASSSSTGQRLHNEQFF	TRAV8-6	TRAJ33	TRBV5-1	TRBJ2-1	HomoSapiens	A0201_LLWNGPMAV	train	0	2	Public TCRs with undetermined specificities
CAYRSANYQLIW	CASSFRQAGVEQYF	TRAV38-2/DV8	TRAJ33	TRBV27	TRBJ2-7	HomoSapiens	A0201_LLWNGPMAV	train	0	2	Public TCRs with undetermined specificities
CAVRDKIMDSNYQLIW	CASTSSGGRAGEQFF	TRAV3	TRAJ33	TRBV3-2	TRBJ2-1	HomoSapiens	A0201_LLWNGPMAV	train	0	2	Public TCRs with undetermined specificities
CAVDRRIYGGATNKLIF	CAISGASGETTQETQYF	TRAV39	TRAJ32	TRBV10-3	TRBJ2-5	HomoSapiens	A0201_LLWNGPMAV	train	0	2	Public TCRs with undetermined specificities
CAVNGERNYGQNFVF	CASRRLRRGGYTF	TRAV12-2	TRAJ26	TRBV6-1	TRBJ1-2	HomoSapiens	A0201_LLWNGPMAV	train	0	2	Public TCRs with undetermined specificities
CGADGRTASGTYKYIF	CASSVEGEGNIQYF	TRAV34	TRAJ40	TRBV2	TRBJ2-4	HomoSapiens	A0201_LLWNGPMAV	train	0	2	Public TCRs with undetermined specificities
CVVGLVWGGSYIPTF	CASSRAAGYYEQYF	TRAV12-1	TRAJ6	TRBV4-1	TRBJ2-7	HomoSapiens	A0201_LLWNGPMAV	train	0	2	Public TCRs with undetermined specificities
CAGQMGNSGYALNF	CASSWGMTNTGELFF	TRAV35	TRAJ41	TRBV12-3	TRBJ2-2	HomoSapiens	A0201_LLWNGPMAV	train	0	2	Public TCRs with undetermined specificities
CAVPDKLIF	CASSFSGRAAGELFF	TRAV8-6	TRAJ34	TRBV7-8	TRBJ2-2	HomoSapiens	A0201_LLWNGPMAV	train	0	2	Public TCRs with undetermined specificities
CAVIDTGRRALTF	CASSDRGTGGYNEQFF	TRAV1-2	TRAJ5	TRBV6-1	TRBJ2-1	HomoSapiens	A0201_LLWNGPMAV	train	0	2	Public TCRs with undetermined specificities
CATNSNARLMF	CASSPRRGETQYF	TRAV17	TRAJ31	TRBV19	TRBJ2-5	HomoSapiens	A0201_LLWNGPMAV	train	0	2	Public TCRs with undetermined specificities
CAASTFKAAGNKLTF	CASSLGDETAYEQYF	TRAV13-1	TRAJ17	TRBV11-2	TRBJ2-7	HomoSapiens	A0201_LLWNGPMAV	train	0	2	Public TCRs with undetermined specificities
CVVKGRTGRRALTF	CSAKDRGGSNEKLFF	TRAV12-1	TRAJ5	TRBV20-1	TRBJ1-4	HomoSapiens	A0201_LLWNGPMAV	train	0	2	Public TCRs with undetermined specificities
CAVDYPQTGANNLFF	CASRPADFYNEQFF	TRAV21	TRAJ36	TRBV28	TRBJ2-1	HomoSapiens	A0201_LLWNGPMAV	train	0	2	Public TCRs with undetermined specificities
CALPRTGANSKLTF	CAISLGQGLAEAFF	TRAV16	TRAJ56	TRBV10-3	TRBJ1-1	HomoSapiens	A0201_LLWNGPMAV	train	0	2	Public TCRs with undetermined specificities
CALRGVNFNKFYF	CASSQRGQYEAFF	TRAV19	TRAJ21	TRBV4-1	TRBJ1-1	HomoSapiens	A0201_LLWNGPMAV	train	0	2	Public TCRs with undetermined specificities
CAASKPPDRGSTLGRLYF	CATSLLGKLFF	TRAV13-1	TRAJ18	TRBV15	TRBJ1-4	HomoSapiens	A0201_LLWNGPMAV	train	0	2	Public TCRs with undetermined specificities
CAYRSTYGGATNKLIF	CASSRGGVGDTQYF	TRAV38-2/DV8	TRAJ32	TRBV19	TRBJ2-3	HomoSapiens	A0201_LLWNGPMAV	train	0	2	Public TCRs with undetermined specificities
CILRDDPHDMRF	CASSLLLSEAFF	TRAV26-2	TRAJ43	TRBV12-3	TRBJ1-1	HomoSapiens	A0201_LLWNGPMAV	train	0	2	Public TCRs with undetermined specificities
CGTVRSNDYKLSF	CASSPHGTSGALRFEQYF	TRAV30	TRAJ20	TRBV4-1	TRBJ2-7	HomoSapiens	A0201_LLWNGPMAV	train	0	2	Public TCRs with undetermined specificities
CVVNDKRDDYKLSF	CASSQEVGGQPQHF	TRAV12-1	TRAJ20	TRBV3-1	TRBJ1-5	HomoSapiens	A0201_LLWNGPMAV	train	0	2	Public TCRs with undetermined specificities
CAMRVLSVPGNTPLVF	CSTLAGGPYNEQFF	TRAV14/DV4	TRAJ29	TRBV20-1	TRBJ2-1	HomoSapiens	A0201_LLWNGPMAV	train	0	2	Public TCRs with undetermined specificities
CAESEVTGGGNKLTF	CASKGTSYEQYF	TRAV5	TRAJ10	TRBV6-5	TRBJ2-7	HomoSapiens	A0201_LLWNGPMAV	train	0	2	Public TCRs with undetermined specificities
CLVGDGSRGRRALTF	CASSYAAGGKTTKNIQYF	TRAV4	TRAJ5	TRBV6-2/6-3	TRBJ2-4	HomoSapiens	A0201_LLWNGPMAV	train	0	2	Public TCRs with undetermined specificities
CAGQLARSSNTGKLIF	CASSLTGTQSSPLHF	TRAV35	TRAJ37	TRBV5-1	TRBJ1-6	HomoSapiens	A0201_LLWNGPMAV	train	0	2	Public TCRs with undetermined specificities
CAVRDIMTDKLIF	CASGPWFSGANVLTF	TRAV3	TRAJ34	TRBV14	TRBJ2-6	HomoSapiens	A0201_LLWNGPMAV	train	0	2	Public TCRs with undetermined specificities
CAARPSGGYQKVTF	CASSVLQGASGGELFF	TRAV13-1	TRAJ13	TRBV9	TRBJ2-2	HomoSapiens	A0201_LLWNGPMAV	train	0	2	Public TCRs with undetermined specificities
CAQFMDSNYKLIW	CASSSTRGLGEQYF	TRAV1-2	TRAJ33	TRBV11-3	TRBJ2-7	HomoSapiens	A0201_LLWNGPMAV	train	0	2	Public TCRs with undetermined specificities
CIVGGNEKLTF	CASSSPGLAGASTDTQYF	TRAV26-1	TRAJ48	TRBV7-8	TRBJ2-3	HomoSapiens	A0201_LLWNGPMAV	train	0	2	Public TCRs with undetermined specificities
CAVRPRDSGGGADGLTF	CASSLRGIYNSPLHF	TRAV3	TRAJ45	TRBV27	TRBJ1-6	HomoSapiens	A0201_LLWNGPMAV	train	0	2	Public TCRs with undetermined specificities
CALSEADGSWGKLQF	CASSELWGVNEKLFF	TRAV19	TRAJ24	TRBV6-1	TRBJ1-4	HomoSapiens	A0201_LLWNGPMAV	train	0	2	Public TCRs with undetermined specificities
CAGDGGGSQGNLIF	CASSYSRVYNEQFF	TRAV27	TRAJ42	TRBV6-6	TRBJ2-1	HomoSapiens	A0201_LLWNGPMAV	train	0	2	Public TCRs with undetermined specificities
CAVRSSLDSNYQLIW	CASSHGTAGETQYF	TRAV1-2	TRAJ33	TRBV3-1	TRBJ2-5	HomoSapiens	A0201_LLWNGPMAV	train	0	2	Public TCRs with undetermined specificities
CAVAPYNFNKFYF	CASTRRTGTYNEQFF	TRAV22	TRAJ21	TRBV12-4	TRBJ2-1	HomoSapiens	A0201_LLWNGPMAV	train	0	2	Public TCRs with undetermined specificities
CAAGLSGYALNF	CASSVGGQGYGYTF	TRAV13-1	TRAJ41	TRBV6-1	TRBJ1-2	HomoSapiens	A0201_LLWNGPMAV	train	0	2	Public TCRs with undetermined specificities
CAAKEAGNQFYF	CASSSGGTDNEQFF	TRAV29/DV5	TRAJ49	TRBV7-6	TRBJ2-1	HomoSapiens	A0201_LLWNGPMAV	train	0	2	Public TCRs with undetermined specificities
CAASQGDNARLMF	CASSLSLGARELFF	TRAV13-1	TRAJ31	TRBV19	TRBJ2-2	HomoSapiens	A0201_LLWNGPMAV	train	0	2	Public TCRs with undetermined specificities
CAFMKPNSYNDMRF	CASSRAGADTQYF	TRAV38-1	TRAJ43	TRBV7-9	TRBJ2-3	HomoSapiens	A0201_LLWNGPMAV	train	0	2	Public TCRs with undetermined specificities
CAASRAATGGGNKLTF	CASLESSYNEQFF	TRAV13-1	TRAJ10	TRBV18	TRBJ2-1	HomoSapiens	A0201_LLWNGPMAV	train	0	2	Public TCRs with undetermined specificities
CSATHFGNEKLTF	CASSFAGRVSSYEQYF	TRAV23/DV6	TRAJ48	TRBV27	TRBJ2-7	HomoSapiens	A0201_LLWNGPMAV	train	0	2	Public TCRs with undetermined specificities
CVVGGSNFGNEKLTF	CASSQGAGSSGGELFF	TRAV10	TRAJ48	TRBV4-3	TRBJ2-2	HomoSapiens	A0201_LLWNGPMAV	train	0	2	Public TCRs with undetermined specificities
CALSPSNAGKSTF	CASSFDRTTEAFF	TRAV9-2	TRAJ27	TRBV6-5	TRBJ1-1	HomoSapiens	A0201_LLWNGPMAV	train	0	2	Public TCRs with undetermined specificities
CVVSYYSSASKIIF	CASSIGRADGYTF	TRAV8-2	TRAJ3	TRBV19	TRBJ1-2	HomoSapiens	A0201_LLWNGPMAV	train	0	2	Public TCRs with undetermined specificities
CAGSLRGTYKYIF	CASSQEGRTGPYNEQFF	TRAV25	TRAJ40	TRBV4-3	TRBJ2-1	HomoSapiens	A0201_LLWNGPMAV	train	0	2	Public TCRs with undetermined specificities
CAVNAWQKNTGFQKLVF	CASSRRSRDTEAFF	TRAV8-1	TRAJ8	TRBV4-1	TRBJ1-1	HomoSapiens	A0201_LLWNGPMAV	train	0	2	Public TCRs with undetermined specificities
CAVTPYTGGFKTIF	CASSLEWGPNEAFF	TRAV41	TRAJ9	TRBV11-3	TRBJ1-1	HomoSapiens	A0201_LLWNGPMAV	train	0	2	Public TCRs with undetermined specificities
CAFISYNNNDMRF	CASSVVSRGAIYEQYF	TRAV38-1	TRAJ43	TRBV9	TRBJ2-7	HomoSapiens	A0201_LLWNGPMAV	train	0	2	Public TCRs with undetermined specificities
CATEPTDSWGKLQF	CSARGVSYGYTF	TRAV17	TRAJ24	TRBV20-1	TRBJ1-2	HomoSapiens	A0201_LLWNGPMAV	train	0	2	Public TCRs with undetermined specificities
CGTGGIYTGNQFYF	CAIKGNRGTEAFF	TRAV30	TRAJ49	TRBV10-3	TRBJ1-1	HomoSapiens	A0201_LLWNGPMAV	train	0	2	Public TCRs with undetermined specificities
CAYRRGGGRDDKIIF	CASSQDERLQETQYF	TRAV38-2/DV8	TRAJ30	TRBV4-1	TRBJ2-5	HomoSapiens	A0201_LLWNGPMAV	train	0	2	Public TCRs with undetermined specificities
CVVSDLPGGQKLLF	CASSLEAYNEQFF	TRAV8-2	TRAJ16	TRBV7-9	TRBJ2-1	HomoSapiens	A0201_LLWNGPMAV	train	0	2	Public TCRs with undetermined specificities
CAVRDLSTGGFKTIF	CASRLAGDNEQFF	TRAV1-1	TRAJ9	TRBV6-5	TRBJ2-1	HomoSapiens	A0201_LLWNGPMAV	train	0	2	Public TCRs with undetermined specificities
CALRGQGAQKLVF	CASSPGTGSGEQYF	TRAV9-2	TRAJ54	TRBV18	TRBJ2-7	HomoSapiens	A0201_LLWNGPMAV	train	0	2	Public TCRs with undetermined specificities
CAMRRGNTDKLIF	CASRAGATGELFF	TRAV14/DV4	TRAJ34	TRBV2	TRBJ2-2	HomoSapiens	A0201_LLWNGPMAV	train	0	2	Public TCRs with undetermined specificities
CAGAETGNNRKLIW	CASSWFEVGGEAFF	TRAV12-2	TRAJ38	TRBV12-3	TRBJ1-1	HomoSapiens	A0201_LLWNGPMAV	train	0	2	Public TCRs with undetermined specificities
CAASGTPRTGGTSYGKLTF	CATSRDPTGKRPQHF	TRAV29/DV5	TRAJ52	TRBV15	TRBJ1-5	HomoSapiens	A0201_LLWNGPMAV	train	0	2	Public TCRs with undetermined specificities
CAARDSGYALNF	CASSLGSSGANVLTF	TRAV23/DV6	TRAJ41	TRBV7-7	TRBJ2-6	HomoSapiens	A0201_LLWNGPMAV	train	0	2	Public TCRs with undetermined specificities
CALSLQKTGNQFYF	CASSQVGAGTEAFF	TRAV9-2	TRAJ49	TRBV3-1	TRBJ1-1	HomoSapiens	A0201_LLWNGPMAV	train	0	2	Public TCRs with undetermined specificities
CAVGAPNSGGSNYKLTF	CASSVGRQGGGYTF	TRAV39	TRAJ53	TRBV9	TRBJ1-2	HomoSapiens	A0201_LLWNGPMAV	train	0	2	Public TCRs with undetermined specificities
CAVGATVHDMRF	CASRNPVAGGGEQFF	TRAV8-3	TRAJ43	TRBV2	TRBJ2-1	HomoSapiens	A0201_LLWNGPMAV	train	0	2	Public TCRs with undetermined specificities
CAAPSSGANSKLTF	CSAIPGGAYNSPLHF	TRAV29/DV5	TRAJ56	TRBV20-1	TRBJ1-6	HomoSapiens	A0201_LLWNGPMAV	train	0	2	Public TCRs with undetermined specificities
CAENVLNTGFQKLVF	CASSLKAKTGGSNYGYTF	TRAV13-2	TRAJ8	TRBV5-1	TRBJ1-2	HomoSapiens	A0201_LLWNGPMAV	train	0	2	Public TCRs with undetermined specificities
CAEKLSDGQKLLF	CASSDGTFNQPQHF	TRAV5	TRAJ16	TRBV18	TRBJ1-5	HomoSapiens	A0201_LLWNGPMAV	train	0	2	Public TCRs with undetermined specificities
CAAHPDGQKLLF	CASSRDRGRNLPGTDTQYF	TRAV23/DV6	TRAJ16	TRBV27	TRBJ2-3	HomoSapiens	A0201_LLWNGPMAV	train	0	2	Public TCRs with undetermined specificities
CALTQGDAGNMLTF	CASSVWFTGYGYTF	TRAV19	TRAJ39	TRBV5-1	TRBJ1-2	HomoSapiens	A0201_LLWNGPMAV	train	0	2	Public TCRs with undetermined specificities
CAVRAVNSGGYQKVTF	CASRASGTGNTIYF	TRAV8-4	TRAJ13	TRBV2	TRBJ1-3	HomoSapiens	A0201_LLWNGPMAV	train	0	2	Public TCRs with undetermined specificities
CAPSPGGSQGNLIF	CSARPRPAYEQYF	TRAV12-3	TRAJ42	TRBV20-1	TRBJ2-7	HomoSapiens	A0201_LLWNGPMAV	train	0	2	Public TCRs with undetermined specificities
CAAFPAYSGAGSYQLTF	CASKEDRDEEKLFF	TRAV29/DV5	TRAJ28	TRBV5-1	TRBJ1-4	HomoSapiens	A0201_LLWNGPMAV	train	0	2	Public TCRs with undetermined specificities
CAFAYNNNDMRF	CASSLLPDTETQYF	TRAV38-1	TRAJ43	TRBV7-2	TRBJ2-5	HomoSapiens	A0201_LLWNGPMAV	train	0	2	Public TCRs with undetermined specificities
CAVWEDSSYKLIF	CSARVPSGNTGERFF	TRAV3	TRAJ12	TRBV20-1	TRBJ2-2	HomoSapiens	A0201_LLWNGPMAV	train	0	2	Public TCRs with undetermined specificities
CALRRAILTGGGNKLTF	CASSSGQGNTDTQYF	TRAV12-3	TRAJ10	TRBV5-1	TRBJ2-3	HomoSapiens	A0201_LLWNGPMAV	train	0	2	Public TCRs with undetermined specificities
CAENLNNDGGTSYGKLTF	CASGGLAGGETQYF	TRAV13-2	TRAJ52	TRBV5-1	TRBJ2-5	HomoSapiens	A0201_LLWNGPMAV	train	0	2	Public TCRs with undetermined specificities
CVVTPWGYSTLTF	CASSGQVKDNEKLFF	TRAV12-1	TRAJ11	TRBV7-9	TRBJ1-4	HomoSapiens	A0201_LLWNGPMAV	train	0	2	Public TCRs with undetermined specificities
CALGIVRFQKLVF	CAISEPLLRNTEAFF	TRAV16	TRAJ8	TRBV10-3	TRBJ1-1	HomoSapiens	A0201_LLWNGPMAV	train	0	2	Public TCRs with undetermined specificities
CATAAGGGATNKLIF	CASSQQNTGELFF	TRAV17	TRAJ32	TRBV6-6	TRBJ2-2	HomoSapiens	A0201_LLWNGPMAV	train	0	2	Public TCRs with undetermined specificities
CAVIYSGGGADGLTF	CASSDNRGRQPQHF	TRAV21	TRAJ45	TRBV12-3	TRBJ1-5	HomoSapiens	A0201_LLWNGPMAV	train	0	2	Public TCRs with undetermined specificities
CALSAPFYNQGGKLIF	CASSMLGSPSSYEQYF	TRAV19	TRAJ23	TRBV19	TRBJ2-7	HomoSapiens	A0201_LLWNGPMAV	train	0	2	Public TCRs with undetermined specificities
CAVAFPSNDYKLSF	CASGTKDRSGDTQYF	TRAV8-3	TRAJ20	TRBV6-2/6-3	TRBJ2-3	HomoSapiens	A0201_LLWNGPMAV	train	0	2	Public TCRs with undetermined specificities
CAVSLYRDDKIIF	CASSPEYSNQPQHF	TRAV3	TRAJ30	TRBV6-2/6-3	TRBJ1-5	HomoSapiens	A0201_LLWNGPMAV	train	0	2	Public TCRs with undetermined specificities
CAAWDSGYALNF	CASSSGDGRREQYF	TRAV13-1	TRAJ41	TRBV5-6	TRBJ2-7	HomoSapiens	A0201_LLWNGPMAV	train	0	2	Public TCRs with undetermined specificities
CATALGSGNTPLVF	CASTPPTDTQYF	TRAV20	TRAJ29	TRBV2	TRBJ2-3	HomoSapiens	A0201_LLWNGPMAV	train	0	2	Public TCRs with undetermined specificities
CIARTSNSGYALNF	CASSLRQMNTEAFF	TRAV26-1	TRAJ41	TRBV12-4	TRBJ1-1	HomoSapiens	A0201_LLWNGPMAV	train	0	2	Public TCRs with undetermined specificities
CAVYNAGGTSYGKLTF	CASSRGGTSGRQDTQYF	TRAV21	TRAJ52	TRBV19	TRBJ2-3	HomoSapiens	A0201_LLWNGPMAV	train	0	2	Public TCRs with undetermined specificities
CAVRAGGWGNTPLVF	CASSQDGTAGGDTQYF	TRAV3	TRAJ29	TRBV4-2	TRBJ2-3	HomoSapiens	A0201_LLWNGPMAV	train	0	2	Public TCRs with undetermined specificities
CAWTNFGNEKLTF	CATSRGGAGAGRNEQFF	TRAV38-2/DV8	TRAJ48	TRBV15	TRBJ2-1	HomoSapiens	A0201_LLWNGPMAV	train	0	2	Public TCRs with undetermined specificities
CAYRSARTNFGNEKLTF	CASSFYSSGSIAKNIQYF	TRAV38-2/DV8	TRAJ48	TRBV28	TRBJ2-4	HomoSapiens	A0201_LLWNGPMAV	train	0	2	Public TCRs with undetermined specificities
CAASISGGADGLTF	CSARLRGSSTDTQYF	TRAV13-1	TRAJ45	TRBV20-1	TRBJ2-3	HomoSapiens	A0201_LLWNGPMAV	train	0	2	Public TCRs with undetermined specificities
CACSYYSGAGSYQLTF	CSVVGTGAQDEKLFF	TRAV13-1	TRAJ28	TRBV29-1	TRBJ1-4	HomoSapiens	A0201_LLWNGPMAV	train	0	2	Public TCRs with undetermined specificities
CALSGSNAGNMLTF	CAWSPGGYEQYF	TRAV16	TRAJ39	TRBV30	TRBJ2-7	HomoSapiens	A0201_LLWNGPMAV	train	0	2	Public TCRs with undetermined specificities
CAASSGRYNQGGKLIF	CAWSVQTYEQYF	TRAV23/DV6	TRAJ23	TRBV30	TRBJ2-7	HomoSapiens	A0201_LLWNGPMAV	train	0	2	Public TCRs with undetermined specificities
CAVFDINYQFIW	CASSFSGARGYGYTF	TRAV1-2	TRAJ33	TRBV14	TRBJ1-2	HomoSapiens	A0201_LLWNGPMAV	train	0	2	Public TCRs with undetermined specificities
CAMREAGGNARLMF	CASSEDIMNTEAFF	TRAV12-3	TRAJ31	TRBV11-2	TRBJ1-1	HomoSapiens	A0201_LLWNGPMAV	train	0	2	Public TCRs with undetermined specificities
CAASVGASNTGKLIF	CASSLESAANYGYTF	TRAV29/DV5	TRAJ37	TRBV11-2	TRBJ1-2	HomoSapiens	A0201_LLWNGPMAV	train	0	2	Public TCRs with undetermined specificities
CAVPTRNSGNTPLVF	CASRHTAVQETQYF	TRAV21	TRAJ29	TRBV28	TRBJ2-5	HomoSapiens	A0201_LLWNGPMAV	train	0	2	Public TCRs with undetermined specificities
CAVNDSSGAGSYQLTF	CASTDTTRGSVQPQHF	TRAV8-1	TRAJ28	TRBV19	TRBJ1-5	HomoSapiens	A0201_LLWNGPMAV	train	0	2	Public TCRs with undetermined specificities
CAASVEYSGAGSYQLTF	CVSMKAGTGVGETQYF	TRAV29/DV5	TRAJ28	TRBV27	TRBJ2-5	HomoSapiens	A0201_LLWNGPMAV	train	0	2	Public TCRs with undetermined specificities
CVVTADSNYQLIW	CASSLSRGRNEQFF	TRAV12-1	TRAJ33	TRBV12-3	TRBJ2-1	HomoSapiens	A0201_LLWNGPMAV	train	0	2	Public TCRs with undetermined specificities
CLLIEGKLTF	CASSQTGGGSYEQYF	TRAV40	TRAJ52	TRBV4-2	TRBJ2-7	HomoSapiens	A0201_LLWNGPMAV	train	0	2	Public TCRs with undetermined specificities
CAVRGPPGYSSASKIIF	CASSLRRHEQYF	TRAV3	TRAJ3	TRBV28	TRBJ2-7	HomoSapiens	A0201_LLWNGPMAV	train	0	2	Public TCRs with undetermined specificities
CAEGGFQKLVF	CASSLEAGTANQPQHF	TRAV5	TRAJ8	TRBV7-6	TRBJ1-5	HomoSapiens	A0201_LLWNGPMAV	train	0	2	Public TCRs with undetermined specificities
CAVRPPHGQKLLF	CSAISGYNEQFF	TRAV3	TRAJ16	TRBV20-1	TRBJ2-1	HomoSapiens	A0201_LLWNGPMAV	train	0	2	Public TCRs with undetermined specificities
CAMREGTNRDDKIIF	CASSWGRPSGANVLTF	TRAV14/DV4	TRAJ30	TRBV6-5	TRBJ2-6	HomoSapiens	A0201_LLWNGPMAV	train	0	2	Public TCRs with undetermined specificities
CIVRVNLLLWDSGGSNYKLTF	CASSFGKGEQFF	TRAV26-1	TRAJ53	TRBV7-2	TRBJ2-1	HomoSapiens	A0201_LLWNGPMAV	train	0	2	Public TCRs with undetermined specificities
CVVKSDRQTGANNLFF	CASSLILDYGYTF	TRAV10	TRAJ36	TRBV7-9	TRBJ1-2	HomoSapiens	A0201_LLWNGPMAV	train	0	2	Public TCRs with undetermined specificities
CATNQGAQKLVF	CASSEFGRETQYF	TRAV17	TRAJ54	TRBV25-1	TRBJ2-5	HomoSapiens	A0201_LLWNGPMAV	train	0	2	Public TCRs with undetermined specificities
CAVEGDDMRF	CSGLNIQYF	TRAV41	TRAJ43	TRBV20-1	TRBJ2-4	HomoSapiens	A0201_LLWNGPMAV	train	0	2	Public TCRs with undetermined specificities
CIVRVAELASGSRLTF	CASSLVPGGETEAFF	TRAV26-1	TRAJ58	TRBV11-2	TRBJ1-1	HomoSapiens	A0201_LLWNGPMAV	train	0	2	Public TCRs with undetermined specificities
CAASINDDYKLSF	CASSLGAGEVSYNEQFF	TRAV13-1	TRAJ20	TRBV7-9	TRBJ2-1	HomoSapiens	A0201_LLWNGPMAV	train	0	2	Public TCRs with undetermined specificities
CATADNARLMF	CASSTTGGKNTIYF	TRAV17	TRAJ31	TRBV12-4	TRBJ1-3	HomoSapiens	A0201_LLWNGPMAV	train	0	2	Public TCRs with undetermined specificities
CAVSDSGYSTLTF	CASSVEEGRTGNTIYF	TRAV21	TRAJ11	TRBV9	TRBJ1-3	HomoSapiens	A0201_LLWNGPMAV	train	0	2	Public TCRs with undetermined specificities
CAVGVPGKLQF	CSVEYRDTEAFF	TRAV8-3	TRAJ24	TRBV29-1	TRBJ1-1	HomoSapiens	A0201_LLWNGPMAV	train	0	2	Public TCRs with undetermined specificities
CIVRGYNYGQNFVF	CASSPPSGGTDTQYF	TRAV26-1	TRAJ26	TRBV18	TRBJ2-3	HomoSapiens	A0201_LLWNGPMAV	train	0	2	Public TCRs with undetermined specificities
CAVRGPAGNARLMF	CASSLSTWPGANVLTF	TRAV3	TRAJ31	TRBV27	TRBJ2-6	HomoSapiens	A0201_LLWNGPMAV	train	0	2	Public TCRs with undetermined specificities
CAYRSVPMEYGNKLVF	CASSGAGTGVSPLHF	TRAV38-2/DV8	TRAJ47	TRBV2	TRBJ1-6	HomoSapiens	A0201_LLWNGPMAV	train	0	2	Public TCRs with undetermined specificities
CAVPGGSNYKLTF	CSVTTGVDQPQHF	TRAV36/DV7	TRAJ53	TRBV29-1	TRBJ1-5	HomoSapiens	A0201_LLWNGPMAV	train	0	2	Public TCRs with undetermined specificities
CAATQMGPWGTSGTYKYIF	CASSPSVDRGASEETQYF	TRAV13-1	TRAJ40	TRBV18	TRBJ2-5	HomoSapiens	A0201_LLWNGPMAV	train	0	2	Public TCRs with undetermined specificities
CAVISFYSGAGSYQLTF	CASSYGSGELFF	TRAV21	TRAJ28	TRBV5-6	TRBJ2-2	HomoSapiens	A0201_LLWNGPMAV	train	0	2	Public TCRs with undetermined specificities
CAVRVTLYSGNTPLVF	CASSGQGNQPQHF	TRAV3	TRAJ29	TRBV2	TRBJ1-5	HomoSapiens	A0201_LLWNGPMAV	train	0	2	Public TCRs with undetermined specificities
CATDAVRGSTLGWLYF	CASSLGNGLDTQYF	TRAV17	TRAJ18	TRBV7-8	TRBJ2-3	HomoSapiens	A0201_LLWNGPMAV	train	0	2	Public TCRs with undetermined specificities
CARENNNNDMRF	CAISEGQVSYEQYF	TRAV6	TRAJ43	TRBV10-3	TRBJ2-7	HomoSapiens	A0201_LLWNGPMAV	train	0	2	Public TCRs with undetermined specificities
CAGPAPAPNAGGTSYGKLTF	CASSNRRNQPQHF	TRAV14/DV4	TRAJ52	TRBV19	TRBJ1-5	HomoSapiens	A0201_LLWNGPMAV	train	0	2	Public TCRs with undetermined specificities
CATRLVF	CASSLSTSGLPKADTQYF	TRAV17	TRAJ54	TRBV11-3	TRBJ2-3	HomoSapiens	A0201_LLWNGPMAV	train	0	2	Public TCRs with undetermined specificities
CAFMKPRGYNFNKFYF	CASSQIIVPLSNEQFF	TRAV38-1	TRAJ21	TRBV4-1	TRBJ2-1	HomoSapiens	A0201_LLWNGPMAV	train	0	2	Public TCRs with undetermined specificities
CAVGAAGGGNEKLTF	CASSTSGSVNYGYTF	TRAV8-3	TRAJ48	TRBV19	TRBJ1-2	HomoSapiens	A0201_LLWNGPMAV	train	0	2	Public TCRs with undetermined specificities
CADDINAGNNRKLIW	CASSVEGTSVGKLFF	TRAV29/DV5	TRAJ38	TRBV9	TRBJ1-4	HomoSapiens	A0201_LLWNGPMAV	train	0	2	Public TCRs with undetermined specificities
CAVQLTFSGGYQKVTF	CASSFRGAIGYTF	TRAV20	TRAJ13	TRBV27	TRBJ1-2	HomoSapiens	A0201_LLWNGPMAV	train	0	2	Public TCRs with undetermined specificities
CALRRVSGGSNYKLTF	CSARGQGGANEKLFF	TRAV19	TRAJ53	TRBV20-1	TRBJ1-4	HomoSapiens	A0201_LLWNGPMAV	train	0	2	Public TCRs with undetermined specificities
CAYSKVGARLMF	CSVGRTGRAYEQYF	TRAV38-2/DV8	TRAJ31	TRBV29-1	TRBJ2-7	HomoSapiens	A0201_LLWNGPMAV	train	0	2	Public TCRs with undetermined specificities
CIAPRRDTGGFKTIF	CASSLGDRVANTIYF	TRAV26-1	TRAJ9	TRBV5-1	TRBJ1-3	HomoSapiens	A0201_LLWNGPMAV	train	0	2	Public TCRs with undetermined specificities
CLVGALYSGNTPLVF	CAWDSGSSYEQYF	TRAV4	TRAJ29	TRBV30	TRBJ2-7	HomoSapiens	A0201_LLWNGPMAV	train	0	2	Public TCRs with undetermined specificities
CAVSVGGGATNKLIF	CASSFWHGELFF	TRAV21	TRAJ32	TRBV7-3	TRBJ2-2	HomoSapiens	A0201_LLWNGPMAV	train	0	2	Public TCRs with undetermined specificities
CAESPNTGFQKLVF	CASSSEGQGSYGYTF	TRAV5	TRAJ8	TRBV28	TRBJ1-2	HomoSapiens	A0201_LLWNGPMAV	train	0	2	Public TCRs with undetermined specificities
CAMREGLYNNDMRF	CASSGWTSGYNEQFF	TRAV14/DV4	TRAJ43	TRBV12-4	TRBJ2-1	HomoSapiens	A0201_LLWNGPMAV	train	0	2	Public TCRs with undetermined specificities
CALKGWYGQNFVF	CASSPSAWGAGSYEQYF	TRAV19	TRAJ26	TRBV7-8	TRBJ2-7	HomoSapiens	A0201_LLWNGPMAV	train	0	2	Public TCRs with undetermined specificities
CAMREGSGYSTLTF	CASSNRGTEQYF	TRAV14/DV4	TRAJ11	TRBV16	TRBJ2-7	HomoSapiens	A0201_LLWNGPMAV	train	0	2	Public TCRs with undetermined specificities
CAALNQGGKLIF	CAWSDSHGYGYTF	TRAV12-2	TRAJ23	TRBV30	TRBJ1-2	HomoSapiens	A0201_LLWNGPMAV	train	0	2	Public TCRs with undetermined specificities
CAVPTNKVIF	CSARESGRGEQFF	TRAV21	TRAJ32	TRBV20-1	TRBJ2-1	HomoSapiens	A0201_LLWNGPMAV	train	0	2	Public TCRs with undetermined specificities
CAASNAGNTGKLIF	CASSPDRNRYEQYF	TRAV23/DV6	TRAJ37	TRBV27	TRBJ2-7	HomoSapiens	A0201_LLWNGPMAV	train	0	2	Public TCRs with undetermined specificities
CAVRRSQGNQFYF	CATSDGQTPQHF	TRAV8-4	TRAJ49	TRBV24-1	TRBJ1-5	HomoSapiens	A0201_LLWNGPMAV	train	0	2	Public TCRs with undetermined specificities
CAVREPSQGAQKLVF	CASSRGLAGGNNEQFF	TRAV8-6	TRAJ54	TRBV11-2	TRBJ2-1	HomoSapiens	A0201_LLWNGPMAV	train	0	2	Public TCRs with undetermined specificities
CLSNQFYF	CASSPSVGTRSPLHF	TRAV29/DV5	TRAJ49	TRBV5-4	TRBJ1-6	HomoSapiens	A0201_LLWNGPMAV	train	0	2	Public TCRs with undetermined specificities
CAVRDKSYGGATNKLIF	CASSSFGQAYEQYF	TRAV3	TRAJ32	TRBV7-6	TRBJ2-7	HomoSapiens	A0201_LLWNGPMAV	train	0	2	Public TCRs with undetermined specificities
CVVTGPGRRALTF	CSASRWGFPRQETQYF	TRAV12-1	TRAJ5	TRBV20-1	TRBJ2-5	HomoSapiens	A0201_LLWNGPMAV	train	0	2	Public TCRs with undetermined specificities
CAVSDGLGNQGGKLIF	CASSQDPVVTEAFF	TRAV8-4	TRAJ23	TRBV4-1	TRBJ1-1	HomoSapiens	A0201_LLWNGPMAV	train	0	2	Public TCRs with undetermined specificities
CAFMNPDYGGSQGNLIF	CASSLSPRGSGNTIYF	TRAV38-1	TRAJ42	TRBV27	TRBJ1-3	HomoSapiens	A0201_LLWNGPMAV	train	0	2	Public TCRs with undetermined specificities
CAVSAPQELVF	CASSRDSSLVAKNIQYF	TRAV8-6	TRAJ54	TRBV6-1	TRBJ2-4	HomoSapiens	A0201_LLWNGPMAV	train	0	2	Public TCRs with undetermined specificities
CAMGGTSYGKLTF	CASRLAGSYEQYF	TRAV12-3	TRAJ52	TRBV19	TRBJ2-7	HomoSapiens	A0201_LLWNGPMAV	train	0	2	Public TCRs with undetermined specificities
CAPEAAGNKLTF	CASSLEVLRGSEAFF	TRAV13-1	TRAJ17	TRBV11-2	TRBJ1-1	HomoSapiens	A0201_LLWNGPMAV	train	0	2	Public TCRs with undetermined specificities
CIVRALGANSKLTF	CASKALRKTGVHSNQPQHF	TRAV26-1	TRAJ56	TRBV19	TRBJ1-5	HomoSapiens	A0201_LLWNGPMAV	train	0	2	Public TCRs with undetermined specificities
CALSGRADYQLSF	CASSAKGQGAPANEQFF	TRAV9-2	TRAJ20	TRBV9	TRBJ2-1	HomoSapiens	A0201_LLWNGPMAV	train	0	2	Public TCRs with undetermined specificities
CASLPPSGNQFYF	CASSPTRDNYGYTF	TRAV14/DV4	TRAJ49	TRBV18	TRBJ1-2	HomoSapiens	A0201_LLWNGPMAV	train	0	2	Public TCRs with undetermined specificities
CARDTDKLIF	CASSGQFPRYQETQYF	TRAV6	TRAJ34	TRBV28	TRBJ2-5	HomoSapiens	A0201_LLWNGPMAV	train	0	2	Public TCRs with undetermined specificities
CVVTMSGGANKLFF	CAISLVLTDYEQYF	TRAV10	TRAJ36	TRBV7-9	TRBJ2-7	HomoSapiens	A0201_LLWNGPMAV	train	0	2	Public TCRs with undetermined specificities
CLVGDKRNTGTASKLTF	CASSVGLSYEQYF	TRAV4	TRAJ44	TRBV2	TRBJ2-7	HomoSapiens	A0201_LLWNGPMAV	train	0	2	Public TCRs with undetermined specificities
CALSGQGNFNKFYF	CASSPPGGRKTQYF	TRAV16	TRAJ21	TRBV7-2	TRBJ2-5	HomoSapiens	A0201_LLWNGPMAV	train	0	2	Public TCRs with undetermined specificities
CAGFAGGTSYGKLTF	CASSAEDGGTQYF	TRAV27	TRAJ52	TRBV11-2	TRBJ2-5	HomoSapiens	A0201_LLWNGPMAV	train	0	2	Public TCRs with undetermined specificities
CAGDAGGTSYGKLTF	CASSGLAGVATGELFF	TRAV9-2	TRAJ52	TRBV5-1	TRBJ2-2	HomoSapiens	A0201_LLWNGPMAV	train	0	2	Public TCRs with undetermined specificities
CALRLKGSGGSNYKLTF	CASSPKIHNEKLFF	TRAV9-2	TRAJ53	TRBV12-3	TRBJ1-4	HomoSapiens	A0201_LLWNGPMAV	train	0	2	Public TCRs with undetermined specificities
CAASNGQAGTALIF	CAYSRGDTYSNQPQHF	TRAV13-1	TRAJ15	TRBV2	TRBJ1-5	HomoSapiens	A0201_LLWNGPMAV	train	0	2	Public TCRs with undetermined specificities
CAVRPSFITQGGSEKLVF	CAWSGGLGVYNEKLFF	TRAV21	TRAJ57	TRBV30	TRBJ1-4	HomoSapiens	A0201_LLWNGPMAV	train	0	2	Public TCRs with undetermined specificities
CAVGPINTGTASKLTF	CSAREGGGALTGELFF	TRAV22	TRAJ44	TRBV20-1	TRBJ2-2	HomoSapiens	A0201_LLWNGPMAV	train	0	2	Public TCRs with undetermined specificities
CAGILMNRDDKIIF	CASSLDSSSSGELFF	TRAV27	TRAJ30	TRBV5-6	TRBJ2-2	HomoSapiens	A0201_LLWNGPMAV	train	0	2	Public TCRs with undetermined specificities
CILRDTVYDKVIF	CASSLGDRVTDGYTF	TRAV26-2	TRAJ50	TRBV11-2	TRBJ1-2	HomoSapiens	A0201_LLWNGPMAV	train	0	2	Public TCRs with undetermined specificities
CAASPPQQDKFYF	CASSFWTSGRADTQYF	TRAV13-1	TRAJ21	TRBV28	TRBJ2-3	HomoSapiens	A0201_LLWNGPMAV	train	0	2	Public TCRs with undetermined specificities
CGSPDGQKLLF	CASSMKSRGLVNTEAFF	TRAV30	TRAJ16	TRBV19	TRBJ1-1	HomoSapiens	A0201_LLWNGPMAV	train	0	2	Public TCRs with undetermined specificities
CARRAGGSQGNLIF	CSANSPGTSSPYEQYF	TRAV35	TRAJ42	TRBV20-1	TRBJ2-7	HomoSapiens	A0201_LLWNGPMAV	train	0	2	Public TCRs with undetermined specificities
CAPYDSNYQLIW	CAQKPSGGSGEAFF	TRAV1-2	TRAJ33	TRBV2	TRBJ1-1	HomoSapiens	A0201_LLWNGPMAV	train	0	2	Public TCRs with undetermined specificities
CAGRLWNTGFQKLVF	CASSQDDRENYGYTF	TRAV25	TRAJ8	TRBV4-2	TRBJ1-2	HomoSapiens	A0201_LLWNGPMAV	train	0	2	Public TCRs with undetermined specificities
CALRRTGGFKTIF	CSARGLAGTGELFF	TRAV16	TRAJ9	TRBV20-1	TRBJ2-2	HomoSapiens	A0201_LLWNGPMAV	train	0	2	Public TCRs with undetermined specificities
CAMSAPAGANSKLTF	CASSLESGGADTQYF	TRAV12-3	TRAJ56	TRBV5-4	TRBJ2-3	HomoSapiens	A0201_LLWNGPMAV	train	0	2	Public TCRs with undetermined specificities
CAVPTGGNEKLTF	CAWTDRNTEAFF	TRAV22	TRAJ48	TRBV30	TRBJ1-1	HomoSapiens	A0201_LLWNGPMAV	train	0	2	Public TCRs with undetermined specificities
CALSGGTASKLTF	CASSAQQGLETQYF	TRAV19	TRAJ44	TRBV7-8	TRBJ2-5	HomoSapiens	A0201_LLWNGPMAV	train	0	2	Public TCRs with undetermined specificities
CAVSGPGGYQKVTF	CATAGTGSREQYF	TRAV8-4	TRAJ13	TRBV12-5	TRBJ2-7	HomoSapiens	A0201_LLWNGPMAV	train	0	2	Public TCRs with undetermined specificities
CAPVPRAGGTSYGKLTF	CASSAPQGPWGEQFF	TRAV25	TRAJ52	TRBV9	TRBJ2-1	HomoSapiens	A0201_LLWNGPMAV	train	0	2	Public TCRs with undetermined specificities
CAVGHNARLMF	CASSWGGQVNYEQYF	TRAV1-2	TRAJ31	TRBV7-9	TRBJ2-5	HomoSapiens	A0201_LLWNGPMAV	train	0	2	Public TCRs with undetermined specificities
CAVSDATDKLIF	CASSLGAPGSEKLFF	TRAV8-6	TRAJ34	TRBV7-9	TRBJ1-4	HomoSapiens	A0201_LLWNGPMAV	train	0	2	Public TCRs with undetermined specificities
CAMRGIAGNTPLVF	CASSQDFVSTDTQYF	TRAV14/DV4	TRAJ29	TRBV4-1	TRBJ2-3	HomoSapiens	A0201_LLWNGPMAV	train	0	2	Public TCRs with undetermined specificities
CAFIGQDNYGQNFVF	CASSQDGPGPSNRMNTEAFF	TRAV38-1	TRAJ26	TRBV4-3	TRBJ1-1	HomoSapiens	A0201_LLWNGPMAV	train	0	2	Public TCRs with undetermined specificities
CAPGLWDSSYKLIF	CSASIAGGSTDTQYF	TRAV17	TRAJ12	TRBV20-1	TRBJ2-3	HomoSapiens	A0201_LLWNGPMAV	train	0	2	Public TCRs with undetermined specificities
CATALETSGSRLTF	CSVAGTGGDNVLTF	TRAV17	TRAJ58	TRBV29-1	TRBJ2-6	HomoSapiens	A0201_LLWNGPMAV	train	0	2	Public TCRs with undetermined specificities
CAMSESGGYNKLIF	CASSLDRDSPLHF	TRAV12-3	TRAJ4	TRBV11-3	TRBJ1-6	HomoSapiens	A0201_LLWNGPMAV	train	0	2	Public TCRs with undetermined specificities
CAASRGGGNNNDMRF	CSARIRAGVYNSPLHF	TRAV13-1	TRAJ43	TRBV20-1	TRBJ1-6	HomoSapiens	A0201_LLWNGPMAV	train	0	2	Public TCRs with undetermined specificities
CHRDDKIIF	CASSVGTAWNIQYF	TRAV2	TRAJ30	TRBV27	TRBJ2-4	HomoSapiens	A0201_LLWNGPMAV	train	0	2	Public TCRs with undetermined specificities
CAAIDDKIIF	CASTDGGDSYTQYF	TRAV12-2	TRAJ30	TRBV6-3	TRBJ2-3	HomoSapiens	A0201_LLWNGPMAV	test	1	2	Public Paired Data
CAASGGSYIPTF	CASSSGPAYEQYF	TRAV12-2	TRAJ6	TRBV6-5	TRBJ2-7	HomoSapiens	A0201_LLWNGPMAV	test	1	2	Public Paired Data
CAFSGYALNF	CASSYTGTGSQPQHF	TRAV12-2	TRAJ41	TRBV6-3	TRBJ1-5	HomoSapiens	A0201_LLWNGPMAV	test	1	2	Public Paired Data
CAGGAGTALIF	CASSQGPAAYEQYF	TRAV12-2	TRAJ3	TRBV14	TRBJ2-7	HomoSapiens	A0201_LLWNGPMAV	test	1	2	Public Paired Data
CAGGDDKIIF	CASSLPAAGYGYTF	TRAV12-2	TRAJ30	TRBV5-8	TRBJ1-2	HomoSapiens	A0201_LLWNGPMAV	test	1	2	Public Paired Data
CAGSASKIIF	CASSYSGGGNQPQHF	TRAV12-2	TRAJ3	TRBV12-4	TRBJ1-5	HomoSapiens	A0201_LLWNGPMAV	test	1	2	Public Paired Data
CAGYMDTGRRALTF	CATSSASSYEQYF	TRAV25	TRAJ5	TRBV15	TRBJ2-7	HomoSapiens	A0201_LLWNGPMAV	test	1	2	Public Paired Data
CALAPDKLIF	CASSSQGLSTEAFF	TRAV12-2	TRAJ34	TRBV12-4	TRBJ1-1	HomoSapiens	A0201_LLWNGPMAV	test	1	2	Public Paired Data
CALKDYGQNFVF	CASSLYPGTAEGGYTF	TRAV16	TRAJ26	TRBV27	TRBJ1-2	HomoSapiens	A0201_LLWNGPMAV	test	1	2	Public Paired Data
CALNTGGFKTIF	CASSLFPDNYGYTF	TRAV8-1	TRAJ9	TRBV27	TRBJ1-2	HomoSapiens	A0201_LLWNGPMAV	test	1	2	Public Paired Data
CALSGGYNKLIF	CASSPTGQGAHGYTF	TRAV12-2	TRAJ4	TRBV4-3	TRBJ1-2	HomoSapiens	A0201_LLWNGPMAV	test	1	2	Public Paired Data
CALWGFQKLVF	CASSPAGQGAGTGELFF	TRAV3	TRAJ8	TRBV13	TRBJ2-2	HomoSapiens	A0201_LLWNGPMAV	test	1	2	Public Paired Data
CATDSLSYNTDKLIF	CASSAYNEQFF	TRAV17	TRAJ34	TRBV9	TRBJ2-1	HomoSapiens	A0201_LLWNGPMAV	test	1	2	Public Paired Data
CAVAAYKYIF	CASSGGQAYEQYF	TRAV12-2	TRAJ40	TRBV6-1	TRBJ2-7	HomoSapiens	A0201_LLWNGPMAV	test	1	2	Public Paired Data
CAVEGGKLIF	CSVEGRGTDTQYF	TRAV12-2	TRAJ23	TRBV29-1	TRBJ2-3	HomoSapiens	A0201_LLWNGPMAV	test	1	2	Public Paired Data
CAVEPVGGNTPLVF	CASTPGQALNEQYF	TRAV1-1	TRAJ29	TRBV6-4	TRBJ2-7	HomoSapiens	A0201_LLWNGPMAV	test	1	2	Public Paired Data
CAVGDDKIIF	CASSPGTGAYEQYF	TRAV12-2	TRAJ30	TRBV27	TRBJ2-7	HomoSapiens	A0201_LLWNGPMAV	test	1	2	Public Paired Data
CAVGDDKIIF	CASSSRTGDTQYF	TRAV12-2	TRAJ30	TRBV9	TRBJ2-3	HomoSapiens	A0201_LLWNGPMAV	test	1	2	Public Paired Data
CAVGDDKIIF	CASSYVRASYGYTF	TRAV12-2	TRAJ30	TRBV6-5	TRBJ1-2	HomoSapiens	A0201_LLWNGPMAV	test	1	2	Public Paired Data
CAVGGGKLIF	CSAAGDRGADTQYF	TRAV12-2	TRAJ23	TRBV20-1	TRBJ2-3	HomoSapiens	A0201_LLWNGPMAV	test	1	2	Public Paired Data
CAVGNYQLIW	CASSDLAGGTDTQYF	TRAV12-2	TRAJ33	TRBV9	TRBJ2-3	HomoSapiens	A0201_LLWNGPMAV	test	1	2	Public Paired Data
CAVMDDKIIF	CASSAAGNQPQHF	TRAV12-2	TRAJ30	TRBV6-3	TRBJ1-5	HomoSapiens	A0201_LLWNGPMAV	test	1	2	Public Paired Data
CAVNAPTDSWGKLQF	CASSKQGESNSPLHF	TRAV8-1	TRAJ24	TRBV6-6	TRBJ1-6	HomoSapiens	A0201_LLWNGPMAV	test	1	2	Public Paired Data
CAVNGDGQKLLF	CAWGYQITGSAYGYTF	TRAV12-2	TRAJ16	TRBV30	TRBJ1-2	HomoSapiens	A0201_LLWNGPMAV	test	1	2	Public Paired Data
CAVNPDGKLIF	CSVPSRGYAGELFF	TRAV12-2	TRAJ23	TRBV20-1	TRBJ2-2	HomoSapiens	A0201_LLWNGPMAV	test	1	2	Public Paired Data
CAVNRDDKIIF	CATTGGSGYEQYF	TRAV4	TRAJ12	TRBV15	TRBJ2-7	HomoSapiens	A0201_LLWNGPMAV	test	1	2	Public Paired Data
CAVNSDGQKLLF	CASSGQGGYEQYF	TRAV12-2	TRAJ16	TRBV6-3	TRBJ2-7	HomoSapiens	A0201_LLWNGPMAV	test	1	2	Public Paired Data
CAVRDDKIIF	CSGGDGNTIYF	TRAV12-2	TRAJ30	TRBV20-1	TRBJ1-3	HomoSapiens	A0201_LLWNGPMAV	test	1	2	Public Paired Data
CAVRTYNYGQNFVF	CASSLEGQGAPGQPQHF	TRAV3	TRAJ26	TRBV7-2	TRBJ1-5	HomoSapiens	A0201_LLWNGPMAV	test	1	2	Public Paired Data
CAVSGDDMRF	CASSAGTVSYEQYF	TRAV12-2	TRAJ43	TRBV6-4	TRBJ2-7	HomoSapiens	A0201_LLWNGPMAV	test	1	2	Public Paired Data
CAVSGSARQLTF	CASSVATEGYEQYF	TRAV12-2	TRAJ22	TRBV9	TRBJ2-7	HomoSapiens	A0201_LLWNGPMAV	test	1	2	Public Paired Data
CAVSGYSTLTF	CASSAQGAYGYTF	TRAV12-2	TRAJ11	TRBV6-5	TRBJ1-2	HomoSapiens	A0201_LLWNGPMAV	test	1	2	Public Paired Data
CAVSSNDYKLSF	CASSETGQPQHF	TRAV12-2	TRAJ20	TRBV6-1	TRBJ1-5	HomoSapiens	A0201_LLWNGPMAV	test	1	2	Public Paired Data
CAVTGDDKIIF	CASSGQGAYGYTF	TRAV12-2	TRAJ30	TRBV2	TRBJ1-2	HomoSapiens	A0201_LLWNGPMAV	test	1	2	Public Paired Data
CAVTGDDKIIF	CASSSQGAYGYTF	TRAV12-2	TRAJ30	TRBV7-2	TRBJ1-2	HomoSapiens	A0201_LLWNGPMAV	test	1	2	Public Paired Data
CAVTGYALNF	CASRPGQGYEQYF	TRAV12-2	TRAJ41	TRBV19	TRBJ2-7	HomoSapiens	A0201_LLWNGPMAV	test	1	2	Public Paired Data
CAVTGYSTLTF	CASSGQGAYGYTF	TRAV12-2	TRAJ11	TRBV6-5	TRBJ1-2	HomoSapiens	A0201_LLWNGPMAV	test	1	2	Public Paired Data
CAVTPDDKIIF	CASSTGTAAYEQYF	TRAV12-2	TRAJ30	TRBV6-3	TRBJ2-7	HomoSapiens	A0201_LLWNGPMAV	test	1	2	Public Paired Data
CAVTRNNDMRF	CASSWGGAYEQYF	TRAV12-2	TRAJ43	TRBV5-4	TRBJ2-7	HomoSapiens	A0201_LLWNGPMAV	test	1	2	Public Paired Data
CVVADSKLTF	CSVTGERGTDTQYF	TRAV12-1	TRAJ44	TRBV29-1	TRBJ2-3	HomoSapiens	A0201_LLWNGPMAV	test	1	2	Public Paired Data
CVVIHDKIIF	CASSPGTAYEQYF	TRAV12-1	TRAJ30	TRBV9	TRBJ2-7	HomoSapiens	A0201_LLWNGPMAV	test	1	2	Public Paired Data
CVVNTDKLIF	CASSGSSGYEQYF	TRAV12-1	TRAJ34	TRBV6-5	TRBJ2-7	HomoSapiens	A0201_LLWNGPMAV	test	1	2	Public Paired Data
CVVSAESGYSTLTF	CASSQLGNEQFF	TRAV10	TRAJ11	TRBV7-8	TRBJ2-1	HomoSapiens	A0201_LLWNGPMAV	test	1	2	Public Paired Data
CAVACEDGGSQGNLIF	CAIQDAGASYEQYF	TRAV41	TRAJ42	TRBV6-2	TRBJ2-7	HomoSapiens	A0201_LLWNGPMAV	test	1	2	Public Paired Data
CAVDGQKLLF	CASSSAGTSYEQYF	TRAV12-2	TRAJ16	TRBV4-1	TRBJ2-7	HomoSapiens	A0201_LLWNGPMAV	test	1	2	Public Paired Data
CVVSPDDKIIF	CASSEGIYGYTF	TRAV12-1	TRAJ30	TRBV6-1	TRBJ1-2	HomoSapiens	A0201_LLWNGPMAV	test	1	2	Public Paired Data
CAVGDNFNKFYF	CASSLSSATGELFF	TRAV8-3	TRAJ21	TRBV28	TRBJ2-2	HomoSapiens	A0201_LLWNGPMAV	test	1	2	Public Paired Data
CAAINTGNQFYF	CASSFGTSGTYEQYF	TRAV13-1	TRAJ49	TRBV6-5	TRBJ2-7	HomoSapiens	A0201_LLWNGPMAV	test	1	2	Public Paired Data
CAVSGNKLTF	CASSQDLGGAYEQYF	TRAV12-2	TRAJ17	TRBV3-1	TRBJ2-7	HomoSapiens	A0201_LLWNGPMAV	test	1	2	Public Paired Data
CAERRNAGNNRKLIW	CATSTGGGYEQYF	TRAV5	TRAJ38	TRBV15	TRBJ2-7	HomoSapiens	A0201_LLWNGPMAV	test	1	2	Public Paired Data
CALNQGGKLIF	CASSLRDSSYEQYF	TRAV1-1	TRAJ23	TRBV27	TRBJ2-7	HomoSapiens	A0201_LLWNGPMAV	test	1	2	Public Paired Data
CVVSITDKLIF	CATSGGPAYEQYF	TRAV12-1	TRAJ34	TRBV15	TRBJ2-7	HomoSapiens	A0201_LLWNGPMAV	test	1	2	Public Paired Data
CAGNTDKLIF	CASSPGGATEAFF	TRAV12-2	TRAJ34	TRBV9	TRBJ1-1	HomoSapiens	A0201_LLWNGPMAV	test	1	2	Public Paired Data
CVVTSDKLIF	CAVDSSGVTDTQYF	TRAV12-1	TRAJ34	TRBV2	TRBJ2-3	HomoSapiens	A0201_LLWNGPMAV	test	1	2	Public Paired Data
CAVSDDKIIF	CASSDGTNSYEQYF	TRAV12-2	TRAJ30	TRBV11-2	TRBJ2-7	HomoSapiens	A0201_LLWNGPMAV	test	1	2	Public Paired Data
CAVSDDKIIF	CASSVSGGAYEQYF	TRAV12-2	TRAJ30	TRBV9	TRBJ2-7	HomoSapiens	A0201_LLWNGPMAV	test	1	2	Public Paired Data
CAVSDDKIIF	CATSRQANTDTQYF	TRAV12-2	TRAJ30	TRBV15	TRBJ2-3	HomoSapiens	A0201_LLWNGPMAV	test	1	2	Public Paired Data
CAVAGGKLIF	CASSDREVYGYTF	TRAV12-2	TRAJ23	TRBV6-1	TRBJ1-2	HomoSapiens	A0201_LLWNGPMAV	test	1	2	Public Paired Data
CAGAGLGNDMRF	CASSVGGAVYNEQFF	TRAV27	TRAJ43	TRBV9	TRBJ2-1	HomoSapiens	A0201_LLWNGPMAV	test	1	2	Public Paired Data
CAVSAGQFYF	CASSAGTGSYEQYF	TRAV12-2	TRAJ49	TRBV9	TRBJ2-7	HomoSapiens	A0201_LLWNGPMAV	test	1	2	Public Paired Data
CAVTDDKIIF	CASSPTFVAGANVLTF	TRAV12-2	TRAJ30	TRBV9	TRBJ2-6	HomoSapiens	A0201_LLWNGPMAV	test	1	2	Public Paired Data
CAVTGDKIIF	CASSDGPSYEQYV	TRAV12-2	TRAJ30	TRBV6-2	TRBJ2-7	HomoSapiens	A0201_LLWNGPMAV	test	1	2	Public Paired Data
CAVTDYQLTF	CASSSSGTGGYGYTF	TRAV12-2	TRAJ28	TRBV6-2	TRBJ1-2	HomoSapiens	A0201_LLWNGPMAV	test	1	2	Public Paired Data
CAVVDDKIIF	CASSPGAAYEQYF	TRAV12-2	TRAJ30	TRBV7-2	TRBJ2-7	HomoSapiens	A0201_LLWNGPMAV	test	1	2	Public Paired Data
CVVTGSDMRF	CASSSGPNGAYEQYF	TRAV12-1	TRAJ43	TRBV6-5	TRBJ2-7	HomoSapiens	A0201_LLWNGPMAV	test	1	2	Public Paired Data
CAVNANKLIF	CSAPRRQDEQFF	TRAV12-2	TRAJ32	TRBV20-1	TRBJ2-1	HomoSapiens	A0201_LLWNGPMAV	test	1	2	Public Paired Data
CAAAGGKLIF	CSAVLPGLAGYNEQFF	TRAV12-2	TRAJ23	TRBV20-1	TRBJ2-1	HomoSapiens	A0201_LLWNGPMAV	test	1	2	Public Paired Data
CAVNRDGNQFYF	CASSGQGAYEQYF	TRAV12-2	TRAJ49	TRBV6-1	TRBJ2-7	HomoSapiens	A0201_LLWNGPMAV	test	1	2	Public Paired Data
CAVNSNTDKLIF	CASGDRAMPQHF	TRAV12-2	TRAJ34	TRBV2	TRBJ1-5	HomoSapiens	A0201_LLWNGPMAV	test	1	2	Public Paired Data
CAVNNNDMRF	CATSASTGLEQFF	TRAV12-2	TRAJ43	TRBV15	TRBJ2-1	HomoSapiens	A0201_LLWNGPMAV	test	1	2	Public Paired Data
CAVIGDSSYKLIF	CASSGQGAYEQYF	TRAV12-2	TRAJ12	TRBV6-5	TRBJ2-7	HomoSapiens	A0201_LLWNGPMAV	test	1	2	Public Paired Data
CAVNRDARLMF	CSVNRGIGNTEAFF	TRAV12-2	TRAJ31	TRBV29-1	TRBJ1-1	HomoSapiens	A0201_LLWNGPMAV	test	1	2	Public Paired Data
CALRGFMNSGGYQKVTF	CASSIGLGGTSEQFF	TRAV16	TRAJ13	TRBV5-4	TRBJ2-1	HomoSapiens	A0201_LLWNGPMAV	test	1	2	Public Paired Data
CAVSPDNYGQNFVF	CASSQTGSHEQYF	TRAV22	TRAJ26	TRBV11-2	TRBJ2-7	HomoSapiens	A0201_LLWNGPMAV	test	1	2	Public Paired Data
CAVTSDDMRF	CASSVGLEAYEQYF	TRAV12-2	TRAJ43	TRBV9	TRBJ2-7	HomoSapiens	A0201_LLWNGPMAV	test	1	2	Public Paired Data
CAMRDPGGGADGLTF	CAISVEGTGLGYGYTF	TRAV14/DV4	TRAJ45	TRBV10-3	TRBJ1-2	HomoSapiens	A0201_LLWNGPMAV	test	1	2	Public Paired Data
CAVRDDKIIF	CASSQEGSAGLETQYF	TRAV12-2	TRAJ30	TRBV4-2	TRBJ2-5	HomoSapiens	A0201_LLWNGPMAV	test	1	2	Public Paired Data
CAGANARLMF	CASSEGLAGGPAGELFF	TRAV12-2	TRAJ31	TRBV7-6	TRBJ2-2	HomoSapiens	A0201_LLWNGPMAV	test	1	2	Public Paired Data
CAVDYGNNRLAF	CASSRGTAKEKLFF	TRAV12-1	TRAJ7	TRBV6-5	TRBJ1-4	HomoSapiens	A0201_LLWNGPMAV	test	0	2	Public TCRs with undetermined specificities
CAVRSGGYNKLIF	CSARDPQRDAGEQYF	TRAV1-1	TRAJ4	TRBV20-1	TRBJ2-7	HomoSapiens	A0201_LLWNGPMAV	test	0	2	Public TCRs with undetermined specificities
CAVDTGGFKTIF	CASSYSDGNYGYTF	TRAV21	TRAJ9	TRBV6-5	TRBJ1-2	HomoSapiens	A0201_LLWNGPMAV	test	0	2	Public TCRs with undetermined specificities
CAGGMDSSYKLIF	CASSHSGSGYEQYF	TRAV12-2	TRAJ12	TRBV13	TRBJ2-7	HomoSapiens	A0201_LLWNGPMAV	test	0	2	Public TCRs with undetermined specificities
CATDDWNTGNQFYF	CASSVTGNTGELFF	TRAV17	TRAJ49	TRBV6-1	TRBJ2-2	HomoSapiens	A0201_LLWNGPMAV	test	0	2	Public TCRs with undetermined specificities
CAVPGGATNKLIF	CAISQGSQPQHF	TRAV1-2	TRAJ32	TRBV2	TRBJ1-5	HomoSapiens	A0201_LLWNGPMAV	test	0	2	Public TCRs with undetermined specificities
CVVLNNAGNMLTF	CASSPDPSGLWFNSPLHF	TRAV8-2	TRAJ39	TRBV19	TRBJ1-6	HomoSapiens	A0201_LLWNGPMAV	test	0	2	Public TCRs with undetermined specificities
CAERDRSSASKIIF	CSARPTSGRSGPEQYF	TRAV5	TRAJ3	TRBV20-1	TRBJ2-7	HomoSapiens	A0201_LLWNGPMAV	test	0	2	Public TCRs with undetermined specificities
CAPTDSWGKFQF	CASSRRQDLGNEQFF	TRAV1-2	TRAJ24	TRBV4-1	TRBJ2-1	HomoSapiens	A0201_LLWNGPMAV	test	0	2	Public TCRs with undetermined specificities
CAETPDDKIIF	CASSVRRGGELFF	TRAV13-2	TRAJ30	TRBV9	TRBJ2-2	HomoSapiens	A0201_LLWNGPMAV	test	0	2	Public TCRs with undetermined specificities
CALNSGNTPLVF	CASSERGREGVSYNEQFF	TRAV1-1	TRAJ29	TRBV10-2	TRBJ2-1	HomoSapiens	A0201_LLWNGPMAV	test	0	2	Public TCRs with undetermined specificities
CAVSEYGNKLVF	CASSVQVPPEAFF	TRAV8-6	TRAJ47	TRBV7-2	TRBJ1-1	HomoSapiens	A0201_LLWNGPMAV	test	0	2	Public TCRs with undetermined specificities
CAGGDNYGQNFVF	CASSLVRGQPQHF	TRAV27	TRAJ26	TRBV5-1	TRBJ1-5	HomoSapiens	A0201_LLWNGPMAV	test	0	2	Public TCRs with undetermined specificities
CALKTSYDKVIF	CSARGKREGVYEQYF	TRAV17	TRAJ50	TRBV20-1	TRBJ2-7	HomoSapiens	A0201_LLWNGPMAV	test	0	2	Public TCRs with undetermined specificities
CATRPGETSGSRLTF	CASSQTSNSYNEQFF	TRAV38-2/DV8	TRAJ58	TRBV4-1	TRBJ2-1	HomoSapiens	A0201_LLWNGPMAV	test	0	2	Public TCRs with undetermined specificities
CALIEDSSYKLIF	CSARRSGNTEAFF	TRAV19	TRAJ12	TRBV20-1	TRBJ1-1	HomoSapiens	A0201_LLWNGPMAV	test	0	2	Public TCRs with undetermined specificities
CAVDPHAGNNRKLIW	CASGQGGFEKLFF	TRAV36/DV7	TRAJ38	TRBV6-1	TRBJ1-4	HomoSapiens	A0201_LLWNGPMAV	test	0	2	Public TCRs with undetermined specificities
CAVNGVGFGNEKLTF	CASSRDRDQPQHF	TRAV8-1	TRAJ48	TRBV19	TRBJ1-5	HomoSapiens	A0201_LLWNGPMAV	test	0	2	Public TCRs with undetermined specificities
CAARSPSGGGADGLTF	CASSPRGGSYNEQFF	TRAV27	TRAJ45	TRBV18	TRBJ2-1	HomoSapiens	A0201_LLWNGPMAV	test	0	2	Public TCRs with undetermined specificities
CALDKGDTGFQKLVF	CASSPPTASSTDTQYF	TRAV6	TRAJ8	TRBV18	TRBJ2-3	HomoSapiens	A0201_LLWNGPMAV	test	0	2	Public TCRs with undetermined specificities
CAMRSSNARLMF	CATSRDTYTGELFF	TRAV14/DV4	TRAJ31	TRBV24-1	TRBJ2-2	HomoSapiens	A0201_LLWNGPMAV	test	0	2	Public TCRs with undetermined specificities
CAVGRMDSSYKLIF	CSARDSHNYGYTF	TRAV8-3	TRAJ12	TRBV20-1	TRBJ1-2	HomoSapiens	A0201_LLWNGPMAV	test	0	2	Public TCRs with undetermined specificities
CAVERTTDSWGKLQF	CSAQGAVAEPDTQYF	TRAV8-3	TRAJ24	TRBV20-1	TRBJ2-3	HomoSapiens	A0201_LLWNGPMAV	test	0	2	Public TCRs with undetermined specificities
CLVGDQAGTALIF	CSAELSGNTIYF	TRAV4	TRAJ15	TRBV29-1	TRBJ1-3	HomoSapiens	A0201_LLWNGPMAV	test	0	2	Public TCRs with undetermined specificities
CAGERSGTYKYIF	CASRDPGAGGETQYF	TRAV27	TRAJ40	TRBV6-1	TRBJ2-5	HomoSapiens	A0201_LLWNGPMAV	test	0	2	Public TCRs with undetermined specificities
CIVRSTGANSKLTF	CASSILDFNYGYTF	TRAV26-1	TRAJ56	TRBV19	TRBJ1-2	HomoSapiens	A0201_LLWNGPMAV	test	0	2	Public TCRs with undetermined specificities
CAVSRTGGGNKLTF	CASSLDGGVGYNEQFF	TRAV3	TRAJ10	TRBV11-1	TRBJ2-1	HomoSapiens	A0201_LLWNGPMAV	test	0	2	Public TCRs with undetermined specificities
CAAQHTGGFKTIF	CATAGTGNTGELFF	TRAV8-2	TRAJ9	TRBV7-9	TRBJ2-2	HomoSapiens	A0201_LLWNGPMAV	test	0	2	Public TCRs with undetermined specificities
CAVRDESGTYKYIF	CASSLERGTEAFF	TRAV3	TRAJ40	TRBV5-5	TRBJ1-1	HomoSapiens	A0201_LLWNGPMAV	test	0	2	Public TCRs with undetermined specificities
CATDAANSKLTF	CASSLGAGGETQYF	TRAV17	TRAJ56	TRBV7-3	TRBJ2-5	HomoSapiens	A0201_LLWNGPMAV	test	0	2	Public TCRs with undetermined specificities
CALSEIEYSSASKIIF	CASTPAGTRNEQFF	TRAV19	TRAJ3	TRBV6-6	TRBJ2-1	HomoSapiens	A0201_LLWNGPMAV	test	0	2	Public TCRs with undetermined specificities
CAVKRDDKIIF	CASSQRDFKNIQYF	TRAV1-2	TRAJ30	TRBV3-1	TRBJ2-4	HomoSapiens	A0201_LLWNGPMAV	test	0	2	Public TCRs with undetermined specificities
CAGKPAGADGLTF	CASSLIPPTGRRSGNTIYF	TRAV27	TRAJ45	TRBV12-4	TRBJ1-3	HomoSapiens	A0201_LLWNGPMAV	test	0	2	Public TCRs with undetermined specificities
CAERYSSASKIIF	CASTTSFQGYQPQHF	TRAV5	TRAJ3	TRBV28	TRBJ1-5	HomoSapiens	A0201_LLWNGPMAV	test	0	2	Public TCRs with undetermined specificities
CATVRTGANSKLTF	CASPPRLATNTGELFF	TRAV17	TRAJ56	TRBV7-2	TRBJ2-2	HomoSapiens	A0201_LLWNGPMAV	test	0	2	Public TCRs with undetermined specificities
CAVSGSGANSKLTF	CASTKGTPSNQPQHF	TRAV8-4	TRAJ56	TRBV28	TRBJ1-5	HomoSapiens	A0201_LLWNGPMAV	test	0	2	Public TCRs with undetermined specificities
CLVGDITRLMF	CASSLRGGSYNEQFF	TRAV4	TRAJ31	TRBV7-2	TRBJ2-1	HomoSapiens	A0201_LLWNGPMAV	test	0	2	Public TCRs with undetermined specificities
CAMRGGNFNKFYF	CASSEMRLGGELFF	TRAV14/DV4	TRAJ21	TRBV6-1	TRBJ2-2	HomoSapiens	A0201_LLWNGPMAV	test	0	2	Public TCRs with undetermined specificities
CAYRNYGGATNKLIF	CSASFVTGPFTDTQYF	TRAV38-2/DV8	TRAJ32	TRBV20-1	TRBJ2-3	HomoSapiens	A0201_LLWNGPMAV	test	0	2	Public TCRs with undetermined specificities
CAVRDGIISRGATNKLIF	CASSYTGTSGSSTDTQYF	TRAV3	TRAJ32	TRBV5-1	TRBJ2-3	HomoSapiens	A0201_LLWNGPMAV	test	0	2	Public TCRs with undetermined specificities
CVALKAAGNKLTF	CASSTSSGGQETQYF	TRAV12-1	TRAJ17	TRBV6-1	TRBJ2-5	HomoSapiens	A0201_LLWNGPMAV	test	0	2	Public TCRs with undetermined specificities
CVVSVGGRRALTF	CASSYSVQGAKAFF	TRAV8-2	TRAJ5	TRBV6-5	TRBJ1-1	HomoSapiens	A0201_LLWNGPMAV	test	0	2	Public TCRs with undetermined specificities
CAVGYNNNDMRF	CASQGSLGANVLTF	TRAV8-3	TRAJ43	TRBV5-1	TRBJ2-6	HomoSapiens	A0201_LLWNGPMAV	test	0	2	Public TCRs with undetermined specificities
CAASDYGGATNKLIF	CASSLVEGLETEAFF	TRAV23/DV6	TRAJ32	TRBV5-1	TRBJ1-1	HomoSapiens	A0201_LLWNGPMAV	test	0	2	Public TCRs with undetermined specificities
CAEEAGNNARLMF	CASSLTAAGEQFF	TRAV5	TRAJ31	TRBV7-3	TRBJ2-1	HomoSapiens	A0201_LLWNGPMAV	test	0	2	Public TCRs with undetermined specificities
CAVSPNTNAGKSTF	CASSLARPGGHEQYF	TRAV1-2	TRAJ27	TRBV12-3	TRBJ2-7	HomoSapiens	A0201_LLWNGPMAV	test	0	2	Public TCRs with undetermined specificities
CAMREGAQKLVF	CASSQVAGGTYNEQFF	TRAV14/DV4	TRAJ54	TRBV4-1	TRBJ2-1	HomoSapiens	A0201_LLWNGPMAV	test	0	2	Public TCRs with undetermined specificities
CAASFSSGGGNKLTF	CSAVGGNTEAFF	TRAV13-1	TRAJ10	TRBV20-1	TRBJ1-1	HomoSapiens	A0201_LLWNGPMAV	test	0	2	Public TCRs with undetermined specificities
CATDVGGNNDMRF	CASSPGTLLYEQYF	TRAV17	TRAJ43	TRBV18	TRBJ2-7	HomoSapiens	A0201_LLWNGPMAV	test	0	2	Public TCRs with undetermined specificities
CALSPGTNKGNFNKFYF	CASSAGTLAKNIQYF	TRAV19	TRAJ21	TRBV5-1	TRBJ2-4	HomoSapiens	A0201_LLWNGPMAV	test	0	2	Public TCRs with undetermined specificities
CAASNNYGQNFVF	CASSYLPMNTGELFF	TRAV29/DV5	TRAJ26	TRBV6-6	TRBJ2-2	HomoSapiens	A0201_LLWNGPMAV	test	0	2	Public TCRs with undetermined specificities
CAGLYGGATNKLIF	CSVTTSGTLNFF	TRAV29/DV5	TRAJ32	TRBV29-1	TRBJ2-1	HomoSapiens	A0201_LLWNGPMAV	test	0	2	Public TCRs with undetermined specificities
CAVDSNTGNQFYF	CASSLVSRGHYEQYF	TRAV41	TRAJ49	TRBV5-1	TRBJ2-7	HomoSapiens	A0201_LLWNGPMAV	test	0	2	Public TCRs with undetermined specificities
CAASRGTYKYIF	CASSRLAGTYNEQFF	TRAV1-1	TRAJ40	TRBV10-2	TRBJ2-1	HomoSapiens	A0201_LLWNGPMAV	test	0	2	Public TCRs with undetermined specificities
CAVRPSRGYSTLTF	CASSPISGNTIYF	TRAV8-4	TRAJ11	TRBV9	TRBJ1-3	HomoSapiens	A0201_LLWNGPMAV	test	0	2	Public TCRs with undetermined specificities
CAVDNAGNMLTF	CASSSWGRGRSEQYF	TRAV13-2	TRAJ39	TRBV7-2	TRBJ2-7	HomoSapiens	A0201_LLWNGPMAV	test	0	2	Public TCRs with undetermined specificities
CAVNHYGGSQGNLIF	CASSLISGGADEQFF	TRAV8-1	TRAJ42	TRBV3-1	TRBJ2-1	HomoSapiens	A0201_LLWNGPMAV	test	0	2	Public TCRs with undetermined specificities
CVVCIISGGYNKLIF	CASSERGYEQYF	TRAV10	TRAJ4	TRBV25-1	TRBJ2-7	HomoSapiens	A0201_LLWNGPMAV	test	0	2	Public TCRs with undetermined specificities
CLVGSLSDGQKLLF	CASSYGGTTEAFF	TRAV4	TRAJ16	TRBV6-6	TRBJ1-1	HomoSapiens	A0201_LLWNGPMAV	test	0	2	Public TCRs with undetermined specificities
CAVRPGTGANNLFF	CASSSWDPNTEAFF	TRAV3	TRAJ36	TRBV27	TRBJ1-1	HomoSapiens	A0201_LLWNGPMAV	test	0	2	Public TCRs with undetermined specificities
CAVDRKGMRF	CASSIGWQNNEQFF	TRAV36/DV7	TRAJ43	TRBV19	TRBJ2-1	HomoSapiens	A0201_LLWNGPMAV	test	0	2	Public TCRs with undetermined specificities
CAATFTGGGNKLTF	CASRVGSNYGYTF	TRAV13-1	TRAJ10	TRBV6-5	TRBJ1-2	HomoSapiens	A0201_LLWNGPMAV	test	0	2	Public TCRs with undetermined specificities
CAGWERGKFQF	CASSLVSRADEQFF	TRAV25	TRAJ24	TRBV12-3	TRBJ2-1	HomoSapiens	A0201_LLWNGPMAV	test	0	2	Public TCRs with undetermined specificities
CAVRGSDGQKLLF	CASSLGQTETEAFF	TRAV12-2	TRAJ16	TRBV28	TRBJ1-1	HomoSapiens	A0201_LLWNGPMAV	test	0	2	Public TCRs with undetermined specificities
CAVRVLYSGAGSYQLTF	CASSRGALAGGPERDTQYF	TRAV3	TRAJ28	TRBV7-2	TRBJ2-3	HomoSapiens	A0201_LLWNGPMAV	test	0	2	Public TCRs with undetermined specificities
CAVNMDSSYKLIF	CSAAGTSVYEQYF	TRAV12-2	TRAJ12	TRBV20-1	TRBJ2-7	HomoSapiens	A0201_LLWNGPMAV	test	0	2	Public TCRs with undetermined specificities
CAVSDPNFGNEKLTF	CASSLRHLNTEAFF	TRAV8-4	TRAJ48	TRBV12-3	TRBJ1-1	HomoSapiens	A0201_LLWNGPMAV	test	0	2	Public TCRs with undetermined specificities
CAHAPTDKLIF	CAWSRGIYGYTF	TRAV6	TRAJ34	TRBV30	TRBJ1-2	HomoSapiens	A0201_LLWNGPMAV	test	0	2	Public TCRs with undetermined specificities
CALGYSSASKIIF	CSANNGTEQFF	TRAV6	TRAJ3	TRBV20-1	TRBJ2-1	HomoSapiens	A0201_LLWNGPMAV	test	0	2	Public TCRs with undetermined specificities
CALDSNSGNTPLVF	CASKIGIGTDPREQYF	TRAV6	TRAJ29	TRBV6-1	TRBJ2-7	HomoSapiens	A0201_LLWNGPMAV	test	0	2	Public TCRs with undetermined specificities
CAMREGDTSGSARQLTF	CASSWERGHEQFF	TRAV14/DV4	TRAJ22	TRBV7-2	TRBJ2-1	HomoSapiens	A0201_LLWNGPMAV	test	0	2	Public TCRs with undetermined specificities
CAMSHLNTGNQFYF	CAWLGQGGQTQYF	TRAV12-3	TRAJ49	TRBV30	TRBJ2-5	HomoSapiens	A0201_LLWNGPMAV	test	0	2	Public TCRs with undetermined specificities
CILLNDYGQNFVF	CAWSVGSGIRMNTEAFF	TRAV26-2	TRAJ26	TRBV30	TRBJ1-1	HomoSapiens	A0201_LLWNGPMAV	test	0	2	Public TCRs with undetermined specificities
CATENNAGNMLTF	CAISEESGVTVLKQFF	TRAV12-3	TRAJ39	TRBV10-3	TRBJ2-1	HomoSapiens	A0201_LLWNGPMAV	test	0	2	Public TCRs with undetermined specificities
CAVRDQDSNYQLIW	CATSKNLEGVDTQYF	TRAV3	TRAJ33	TRBV15	TRBJ2-3	HomoSapiens	A0201_LLWNGPMAV	test	0	2	Public TCRs with undetermined specificities
CAATRWDSNYQLIW	CASSTGGDPTPYEQYF	TRAV13-1	TRAJ33	TRBV27	TRBJ2-7	HomoSapiens	A0201_LLWNGPMAV	test	0	2	Public TCRs with undetermined specificities
CAVQAGSGGYQKVTF	CASSLSERSGNTIYF	TRAV20	TRAJ13	TRBV28	TRBJ1-3	HomoSapiens	A0201_LLWNGPMAV	test	0	2	Public TCRs with undetermined specificities
CAESIGDYKLSF	CSARDPTSGMADTQYF	TRAV5	TRAJ20	TRBV20-1	TRBJ2-3	HomoSapiens	A0201_LLWNGPMAV	test	0	2	Public TCRs with undetermined specificities
CAPLPPVRNAGNMLTF	CATSRQRNTGELFF	TRAV35	TRAJ39	TRBV15	TRBJ2-2	HomoSapiens	A0201_LLWNGPMAV	test	0	2	Public TCRs with undetermined specificities
CLLSRSGAGSYQLTF	CASRTPQLSTDTQYF	TRAV4	TRAJ28	TRBV2	TRBJ2-3	HomoSapiens	A0201_LLWNGPMAV	test	0	2	Public TCRs with undetermined specificities
CAYETQGGSEKLVF	CASSFGSFSYEQYF	TRAV38-2/DV8	TRAJ57	TRBV13	TRBJ2-7	HomoSapiens	A0201_LLWNGPMAV	test	0	2	Public TCRs with undetermined specificities
CGADLTGNQFYF	CSARQGTIREAFF	TRAV34	TRAJ49	TRBV20-1	TRBJ1-1	HomoSapiens	A0201_LLWNGPMAV	test	0	2	Public TCRs with undetermined specificities
CALDGAGNYQLIW	CASSSTTGSSYNEQFF	TRAV6	TRAJ33	TRBV5-4	TRBJ2-1	HomoSapiens	A0201_LLWNGPMAV	test	0	2	Public TCRs with undetermined specificities
CAARHNNNDMRF	CASSSQDRGGYSGYTF	TRAV29/DV5	TRAJ43	TRBV5-4	TRBJ1-2	HomoSapiens	A0201_LLWNGPMAV	test	0	2	Public TCRs with undetermined specificities
CAVQASREMDGQKLLF	CASSLQQRGEQFF	TRAV20	TRAJ16	TRBV5-5	TRBJ2-1	HomoSapiens	A0201_LLWNGPMAV	test	0	2	Public TCRs with undetermined specificities
CVVKQAGTALIF	CASSQDPGATNEKLFF	TRAV12-1	TRAJ15	TRBV4-1	TRBJ1-4	HomoSapiens	A0201_LLWNGPMAV	test	0	2	Public TCRs with undetermined specificities
CATDAYGNNRLAF	CASSYRQGRPEQYF	TRAV17	TRAJ7	TRBV28	TRBJ2-7	HomoSapiens	A0201_LLWNGPMAV	test	0	2	Public TCRs with undetermined specificities
CAVGSGTYKYIF	CASSLVVTSGSNIQYF	TRAV8-4	TRAJ40	TRBV11-2	TRBJ2-4	HomoSapiens	A0201_LLWNGPMAV	test	0	2	Public TCRs with undetermined specificities
CALSEAGETSGSRLTF	CAWDGGTSGSIDEQYF	TRAV19	TRAJ58	TRBV30	TRBJ2-7	HomoSapiens	A0201_LLWNGPMAV	test	0	2	Public TCRs with undetermined specificities
CAVTLGFGNVLHC	CASSLEGVLGLADTQYF	TRAV8-6	TRAJ35	TRBV7-2	TRBJ2-3	HomoSapiens	A0201_LLWNGPMAV	test	0	2	Public TCRs with undetermined specificities
CVVNDWGGTSYGKLTF	CASSQGDRYTGELFF	TRAV12-1	TRAJ52	TRBV14	TRBJ2-2	HomoSapiens	A0201_LLWNGPMAV	test	0	2	Public TCRs with undetermined specificities
CAASMMDSNYQLIW	CSARARWGHNEQFF	TRAV23/DV6	TRAJ33	TRBV20-1	TRBJ2-1	HomoSapiens	A0201_LLWNGPMAV	test	0	2	Public TCRs with undetermined specificities
CAVTEGGNAGNMLTF	CASSSPGRALLGSGNTIYF	TRAV8-4	TRAJ39	TRBV28	TRBJ1-3	HomoSapiens	A0201_LLWNGPMAV	test	0	2	Public TCRs with undetermined specificities
CALSEPMKTSYDKVIF	CASSRTQGANTEAFF	TRAV9-2	TRAJ50	TRBV6-5	TRBJ1-1	HomoSapiens	A0201_LLWNGPMAV	test	0	2	Public TCRs with undetermined specificities
CAMSARDMRF	CSAVAGDGFDTQYF	TRAV12-3	TRAJ43	TRBV20-1	TRBJ2-3	HomoSapiens	A0201_LLWNGPMAV	test	0	2	Public TCRs with undetermined specificities
CAGAPGANNLFF	CSARNLRSYNEQFF	TRAV27	TRAJ36	TRBV20-1	TRBJ2-1	HomoSapiens	A0201_LLWNGPMAV	test	0	2	Public TCRs with undetermined specificities
CAVQADGYALNF	CASSASGTGNEQYF	TRAV20	TRAJ41	TRBV7-8	TRBJ2-7	HomoSapiens	A0201_LLWNGPMAV	test	0	2	Public TCRs with undetermined specificities
CAVSDRGNQGGKLIF	CASSLAGVNYEQYF	TRAV8-4	TRAJ23	TRBV7-9	TRBJ2-7	HomoSapiens	A0201_LLWNGPMAV	test	0	2	Public TCRs with undetermined specificities
CALDVSTDKLIF	CSVENPTGSTGELFF	TRAV6	TRAJ34	TRBV29-1	TRBJ2-2	HomoSapiens	A0201_LLWNGPMAV	test	0	2	Public TCRs with undetermined specificities
CAVSGGDSWGKLQF	CASRGQGTDTQYF	TRAV41	TRAJ24	TRBV28	TRBJ2-3	HomoSapiens	A0201_LLWNGPMAV	test	0	2	Public TCRs with undetermined specificities
CLVGDSNFNKFYF	CASSQPTYGYTF	TRAV4	TRAJ21	TRBV14	TRBJ1-2	HomoSapiens	A0201_LLWNGPMAV	test	0	2	Public TCRs with undetermined specificities
CALSEAFSGSARQLTF	CASSAGTVGNQPQHF	TRAV19	TRAJ22	TRBV9	TRBJ1-5	HomoSapiens	A0201_LLWNGPMAV	test	0	2	Public TCRs with undetermined specificities
CARPPPSNYQLIW	CASSPLGTGPNTEAFF	TRAV35	TRAJ33	TRBV18	TRBJ1-1	HomoSapiens	A0201_LLWNGPMAV	test	0	2	Public TCRs with undetermined specificities
CAINTGTASKLTF	CASSRQLAGVETQYF	TRAV29/DV5	TRAJ44	TRBV3-1	TRBJ2-5	HomoSapiens	A0201_LLWNGPMAV	test	0	2	Public TCRs with undetermined specificities
CALYNQGGKLIF	CASSEGGWGNQPQHF	TRAV16	TRAJ23	TRBV6-1	TRBJ1-5	HomoSapiens	A0201_LLWNGPMAV	test	0	2	Public TCRs with undetermined specificities
CALSPPSGGSYIPTF	CASSAYGSAPSTEAFF	TRAV9-2	TRAJ6	TRBV6-1	TRBJ1-1	HomoSapiens	A0201_LLWNGPMAV	test	0	2	Public TCRs with undetermined specificities
CAASMDSNYQLIW	CSAGGAGTGELFF	TRAV13-1	TRAJ33	TRBV29-1	TRBJ2-2	HomoSapiens	A0201_LLWNGPMAV	test	0	2	Public TCRs with undetermined specificities
CAGYGAGSYQLTF	CASTPGGPNTGELFF	TRAV27	TRAJ28	TRBV27	TRBJ2-2	HomoSapiens	A0201_LLWNGPMAV	test	0	2	Public TCRs with undetermined specificities
CALREGSNDYKLSF	CASSHPQGGIEQYF	TRAV8-4	TRAJ20	TRBV4-1	TRBJ2-7	HomoSapiens	A0201_LLWNGPMAV	test	0	2	Public TCRs with undetermined specificities
CAVNERGYSTLTF	CASNRRDSGNTEAFF	TRAV12-2	TRAJ11	TRBV12-4	TRBJ1-1	HomoSapiens	A0201_LLWNGPMAV	test	0	2	Public TCRs with undetermined specificities
CAVSRFRGGADGLTF	CASSQGIRSSYEQYF	TRAV41	TRAJ45	TRBV3-1	TRBJ2-7	HomoSapiens	A0201_LLWNGPMAV	test	0	2	Public TCRs with undetermined specificities
CAGFGDSNYQLIW	CSVGGQGLTGELFF	TRAV25	TRAJ33	TRBV29-1	TRBJ2-2	HomoSapiens	A0201_LLWNGPMAV	test	0	2	Public TCRs with undetermined specificities
CAAGSPYNNNDMRF	CASSFGTAKWELFF	TRAV13-1	TRAJ43	TRBV5-1	TRBJ2-2	HomoSapiens	A0201_LLWNGPMAV	test	0	2	Public TCRs with undetermined specificities
CATDVRTGANNLFF	CASSLEAARREKLFF	TRAV17	TRAJ36	TRBV7-2	TRBJ1-4	HomoSapiens	A0201_LLWNGPMAV	test	0	2	Public TCRs with undetermined specificities
CAVYNNNDMRF	CASSEDLDGGYTF	TRAV39	TRAJ43	TRBV10-1	TRBJ1-2	HomoSapiens	A0201_LLWNGPMAV	test	0	2	Public TCRs with undetermined specificities
CAASFYNTDKLIF	CASSLQERETQYF	TRAV20	TRAJ34	TRBV27	TRBJ2-5	HomoSapiens	A0201_LLWNGPMAV	test	0	2	Public TCRs with undetermined specificities
CAMSSGNTPLVF	CASSPVPGGQPQHF	TRAV12-3	TRAJ29	TRBV6-5	TRBJ1-5	HomoSapiens	A0201_LLWNGPMAV	test	0	2	Public TCRs with undetermined specificities
CAMSLPLGNNRKLIW	CASSQWRQETQYF	TRAV14/DV4	TRAJ38	TRBV4-1	TRBJ2-5	HomoSapiens	A0201_LLWNGPMAV	test	0	2	Public TCRs with undetermined specificities
CAVRTGFQKLVF	CASSSRTSGPTQEQFF	TRAV8-3	TRAJ8	TRBV6-1	TRBJ2-1	HomoSapiens	A0201_LLWNGPMAV	test	0	2	Public TCRs with undetermined specificities
CAVRAGSYQLTF	CASHRSGRADEQYF	TRAV12-2	TRAJ28	TRBV6-5	TRBJ2-7	HomoSapiens	A0201_LLWNGPMAV	test	0	2	Public TCRs with undetermined specificities
CAVSNAGGTSYGKLTF	CASTPGGGYQPQHF	TRAV8-6	TRAJ52	TRBV28	TRBJ1-5	HomoSapiens	A0201_LLWNGPMAV	test	0	2	Public TCRs with undetermined specificities
CAASLSGNTPLVF	CASSPGTGHYEQYF	TRAV13-1	TRAJ29	TRBV5-1	TRBJ2-7	HomoSapiens	A0201_LLWNGPMAV	test	0	2	Public TCRs with undetermined specificities
CALSDVGARLMF	CASTNSGDNEQFF	TRAV9-2	TRAJ31	TRBV7-9	TRBJ2-1	HomoSapiens	A0201_LLWNGPMAV	test	0	2	Public TCRs with undetermined specificities
CAVRDRNYQLIW	CAWRDLAGESGELFF	TRAV1-2	TRAJ33	TRBV30	TRBJ2-2	HomoSapiens	A0201_LLWNGPMAV	test	0	2	Public TCRs with undetermined specificities
CAGFNAGNNRKLIW	CASKLASGRANTGELFF	TRAV27	TRAJ38	TRBV19	TRBJ2-2	HomoSapiens	A0201_LLWNGPMAV	test	0	2	Public TCRs with undetermined specificities
CAVPYGNKLVF	CASSLREAGELFF	TRAV36/DV7	TRAJ47	TRBV7-3	TRBJ2-2	HomoSapiens	A0201_LLWNGPMAV	test	0	2	Public TCRs with undetermined specificities
CAVGLNNNARLMF	CASSRDRGHEQYF	TRAV8-3	TRAJ31	TRBV6-5	TRBJ2-7	HomoSapiens	A0201_LLWNGPMAV	test	0	2	Public TCRs with undetermined specificities
CAVNSPMDTGRRALTF	CASSQDSGEAWTTGELFF	TRAV12-1	TRAJ5	TRBV4-1	TRBJ2-2	HomoSapiens	A0201_LLWNGPMAV	test	0	2	Public TCRs with undetermined specificities
CAASRGNQFYF	CASSLTQQGWGNEKLFF	TRAV29/DV5	TRAJ49	TRBV7-9	TRBJ1-4	HomoSapiens	A0201_LLWNGPMAV	test	0	2	Public TCRs with undetermined specificities
CAVSDPGSNYKLTF	CASSQIQTNEQFF	TRAV8-4	TRAJ53	TRBV4-1	TRBJ2-1	HomoSapiens	A0201_LLWNGPMAV	test	0	2	Public TCRs with undetermined specificities
CADPDGQKLLF	CASSQEDYYGYTF	TRAV5	TRAJ16	TRBV4-1	TRBJ1-2	HomoSapiens	A0201_LLWNGPMAV	test	0	2	Public TCRs with undetermined specificities
CAVKGYNQGGKLIF	CASSLTSGETDTQYF	TRAV1-1	TRAJ23	TRBV7-2	TRBJ2-3	HomoSapiens	A0201_LLWNGPMAV	test	0	2	Public TCRs with undetermined specificities
CAGRQTGANNLFF	CASSLSPANYGYTF	TRAV3	TRAJ36	TRBV28	TRBJ1-2	HomoSapiens	A0201_LLWNGPMAV	test	0	2	Public TCRs with undetermined specificities
CIVSILSGYALNF	CSVERAGGYEQYF	TRAV26-1	TRAJ41	TRBV29-1	TRBJ2-7	HomoSapiens	A0201_LLWNGPMAV	test	0	2	Public TCRs with undetermined specificities
CAEHYKLSF	CASSGRGRSRETQYF	TRAV13-2	TRAJ20	TRBV2	TRBJ2-5	HomoSapiens	A0201_LLWNGPMAV	test	0	2	Public TCRs with undetermined specificities
CAASTWAGNNRKLIW	CASTYRDRGGDEQYF	TRAV13-1	TRAJ38	TRBV5-1	TRBJ2-7	HomoSapiens	A0201_LLWNGPMAV	test	0	2	Public TCRs with undetermined specificities
CLVGPYYNNNDMRF	CATSDAADYEQYF	TRAV4	TRAJ43	TRBV24-1	TRBJ2-7	HomoSapiens	A0201_LLWNGPMAV	test	0	2	Public TCRs with undetermined specificities
CALTTSGTYKYIF	CASSADRPGHGYTF	TRAV19	TRAJ40	TRBV5-1	TRBJ1-2	HomoSapiens	A0201_LLWNGPMAV	test	0	2	Public TCRs with undetermined specificities
CAASQGGKLIF	CSARGGLAGSEQYF	TRAV29/DV5	TRAJ23	TRBV20-1	TRBJ2-7	HomoSapiens	A0201_LLWNGPMAV	test	0	2	Public TCRs with undetermined specificities
CAANAGSARQLTF	CSAKTGTAFYEQYF	TRAV13-1	TRAJ22	TRBV20-1	TRBJ2-7	HomoSapiens	A0201_LLWNGPMAV	test	0	2	Public TCRs with undetermined specificities
CAESLNAGNKLTF	CASSIVGASGNNEQFF	TRAV5	TRAJ17	TRBV19	TRBJ2-1	HomoSapiens	A0201_LLWNGPMAV	test	0	2	Public TCRs with undetermined specificities
CAMSRSGTYKYIF	CSVGRQGAGEQYF	TRAV14/DV4	TRAJ40	TRBV29-1	TRBJ2-7	HomoSapiens	A0201_LLWNGPMAV	test	0	2	Public TCRs with undetermined specificities
CLVGGSDGGATNKLIF	CASGGIGTSGKETQYF	TRAV4	TRAJ32	TRBV30	TRBJ2-5	HomoSapiens	A0201_LLWNGPMAV	test	0	2	Public TCRs with undetermined specificities
CAVFGAIGAGNMLTF	CASLGRNSGNTIYF	TRAV12-2	TRAJ39	TRBV10-2	TRBJ1-3	HomoSapiens	A0201_LLWNGPMAV	test	0	2	Public TCRs with undetermined specificities
CAVGDSGGGADGLTF	CASSLAGSYNEQFF	TRAV22	TRAJ45	TRBV5-1	TRBJ2-1	HomoSapiens	A0201_LLWNGPMAV	test	0	2	Public TCRs with undetermined specificities
CAVEETSGSRLTF	CASSRTSGYTF	TRAV22	TRAJ58	TRBV7-9	TRBJ1-2	HomoSapiens	A0201_LLWNGPMAV	test	0	2	Public TCRs with undetermined specificities
CAPGGGGFKTIF	CASSQGGGSSYEQYF	TRAV5	TRAJ9	TRBV4-1	TRBJ2-7	HomoSapiens	A0201_LLWNGPMAV	test	0	2	Public TCRs with undetermined specificities
CAVPAGNTPLVF	CAYRKDRNTEAFF	TRAV36/DV7	TRAJ29	TRBV2	TRBJ1-1	HomoSapiens	A0201_LLWNGPMAV	test	0	2	Public TCRs with undetermined specificities
CAGIYGQNFVF	CASSLRQREGLYNEQFF	TRAV25	TRAJ26	TRBV18	TRBJ2-1	HomoSapiens	A0201_LLWNGPMAV	test	0	2	Public TCRs with undetermined specificities
CAVDREGAQKLVF	CASSQLGSGELFF	TRAV39	TRAJ54	TRBV3-1	TRBJ2-2	HomoSapiens	A0201_LLWNGPMAV	test	0	2	Public TCRs with undetermined specificities
CALREGTSYGKLTF	CASSLGDRAYEQYF	TRAV16	TRAJ52	TRBV7-9	TRBJ2-7	HomoSapiens	A0201_LLWNGPMAV	test	0	2	Public TCRs with undetermined specificities
CAVGPSNTGNQFYF	CASSLGGYGYTF	TRAV8-3	TRAJ49	TRBV12-4	TRBJ1-2	HomoSapiens	A0201_LLWNGPMAV	test	0	2	Public TCRs with undetermined specificities
CAYRSALWAGGTSYGKLTF	CASSPVWLANTGELFF	TRAV38-2/DV8	TRAJ52	TRBV7-6	TRBJ2-2	HomoSapiens	A0201_LLWNGPMAV	test	0	2	Public TCRs with undetermined specificities
CAPPGTSYGKLTF	CASSLSGIGQETQYF	TRAV16	TRAJ52	TRBV5-8	TRBJ2-5	HomoSapiens	A0201_LLWNGPMAV	test	0	2	Public TCRs with undetermined specificities
CATDDENNNDMRF	CASSLLLRGGNTQYF	TRAV17	TRAJ43	TRBV28	TRBJ2-3	HomoSapiens	A0201_LLWNGPMAV	test	0	2	Public TCRs with undetermined specificities
CLVGDNTGKLIF	CASSQRDRSWGNEQFF	TRAV4	TRAJ37	TRBV4-1	TRBJ2-1	HomoSapiens	A0201_LLWNGPMAV	test	0	2	Public TCRs with undetermined specificities
CIVRVEGGGADGLTF	CATSRDHYSYNEQFF	TRAV26-1	TRAJ45	TRBV15	TRBJ2-1	HomoSapiens	A0201_LLWNGPMAV	test	0	2	Public TCRs with undetermined specificities
CAVRDGAGNNRKLIW	CASSEGVRDQETQYF	TRAV3	TRAJ38	TRBV2	TRBJ2-5	HomoSapiens	A0201_LLWNGPMAV	test	0	2	Public TCRs with undetermined specificities
CAMREFAYNTDKLIF	CASSPLGQSGANVLTF	TRAV14/DV4	TRAJ34	TRBV12-4	TRBJ2-6	HomoSapiens	A0201_LLWNGPMAV	test	0	2	Public TCRs with undetermined specificities
CAFMDSNYQLIW	CASSEAQEYNEQFF	TRAV1-2	TRAJ33	TRBV6-1	TRBJ2-1	HomoSapiens	A0201_LLWNGPMAV	test	0	2	Public TCRs with undetermined specificities
CVVSADLRAGGFKTIF	CASSEATTAYSNQPQHF	TRAV10	TRAJ9	TRBV6-1	TRBJ1-5	HomoSapiens	A0201_LLWNGPMAV	test	0	2	Public TCRs with undetermined specificities
CAFTLKAAGNKLTF	CASSFYSGANTGELFF	TRAV24	TRAJ17	TRBV28	TRBJ2-2	HomoSapiens	A0201_LLWNGPMAV	test	0	2	Public TCRs with undetermined specificities
CAVEEKGGSEKLVF	CSAVAYTEAFF	TRAV22	TRAJ57	TRBV20-1	TRBJ1-1	HomoSapiens	A0201_LLWNGPMAV	test	0	2	Public TCRs with undetermined specificities
CAVGSNTGNQFYF	CASSLAHSYEQYF	TRAV8-3	TRAJ49	TRBV5-1	TRBJ2-7	HomoSapiens	A0201_LLWNGPMAV	test	0	2	Public TCRs with undetermined specificities
CALSGSNTGNQFYF	CASSFSTGELFF	TRAV9-2	TRAJ49	TRBV5-5	TRBJ2-2	HomoSapiens	A0201_LLWNGPMAV	test	0	2	Public TCRs with undetermined specificities
CAAEHGSGNTGKLIF	CAIRGADIQETQYF	TRAV29/DV5	TRAJ37	TRBV10-3	TRBJ2-5	HomoSapiens	A0201_LLWNGPMAV	test	0	2	Public TCRs with undetermined specificities
CAVMEYGNKLVF	CSARDGVKGTNTEAFF	TRAV8-6	TRAJ47	TRBV20-1	TRBJ1-1	HomoSapiens	A0201_LLWNGPMAV	test	0	2	Public TCRs with undetermined specificities
CAGMGGGSNYKLTF	CASSPRGLGELFF	TRAV25	TRAJ53	TRBV3-1	TRBJ2-2	HomoSapiens	A0201_LLWNGPMAV	test	0	2	Public TCRs with undetermined specificities
CAPSIYSGNTPLVF	CASSQVGDGYTF	TRAV21	TRAJ29	TRBV4-3	TRBJ1-2	HomoSapiens	A0201_LLWNGPMAV	test	0	2	Public TCRs with undetermined specificities
CAVRVGYGGATNKLIF	CASSVEAGANQPQHF	TRAV1-2	TRAJ32	TRBV9	TRBJ1-5	HomoSapiens	A0201_LLWNGPMAV	test	0	2	Public TCRs with undetermined specificities
CAMREGSRGGGKLIF	CSAGRGRNEQYF	TRAV14/DV4	TRAJ23	TRBV20-1	TRBJ2-7	HomoSapiens	A0201_LLWNGPMAV	test	0	2	Public TCRs with undetermined specificities
CAESAGMDSSYKLIF	CSAARSLTDTQYF	TRAV5	TRAJ12	TRBV20-1	TRBJ2-3	HomoSapiens	A0201_LLWNGPMAV	test	0	2	Public TCRs with undetermined specificities
CVVPAYSGAGSYQLTF	CASSHPLLSAYEQYF	TRAV12-1	TRAJ28	TRBV7-8	TRBJ2-7	HomoSapiens	A0201_LLWNGPMAV	test	0	2	Public TCRs with undetermined specificities
CASPCEGGGYNKLIF	CASSRPGQDNSPLHF	TRAV1-2	TRAJ4	TRBV12-3	TRBJ1-6	HomoSapiens	A0201_LLWNGPMAV	test	0	2	Public TCRs with undetermined specificities
CAVSLEIGSNYKLTF	CASSFRDGKQETQYF	TRAV8-4	TRAJ53	TRBV5-6	TRBJ2-5	HomoSapiens	A0201_LLWNGPMAV	test	0	2	Public TCRs with undetermined specificities
CAARGAAGNKLTF	CASSLQANTEAFF	TRAV23/DV6	TRAJ17	TRBV7-9	TRBJ1-1	HomoSapiens	A0201_LLWNGPMAV	test	0	2	Public TCRs with undetermined specificities
CIVRSLLRNNNARLMF	CASSGQGWLDSPLHF	TRAV26-1	TRAJ31	TRBV19	TRBJ1-6	HomoSapiens	A0201_LLWNGPMAV	test	0	2	Public TCRs with undetermined specificities
CAYRSPTSGTYKYIF	CATSTLFGADIQYF	TRAV38-2/DV8	TRAJ40	TRBV15	TRBJ2-4	HomoSapiens	A0201_LLWNGPMAV	test	0	2	Public TCRs with undetermined specificities
CAVMTRRGSYIPTF	CASRPPLAGAVNEQFF	TRAV8-1	TRAJ6	TRBV7-2	TRBJ2-1	HomoSapiens	A0201_LLWNGPMAV	test	0	2	Public TCRs with undetermined specificities
CAVRDSGSARQLTF	CASRPYGTSGGATDTQYF	TRAV1-2	TRAJ22	TRBV28	TRBJ2-3	HomoSapiens	A0201_LLWNGPMAV	test	0	2	Public TCRs with undetermined specificities
CAGRTTDSWGKFQF	CSALHPKAGGTEAFF	TRAV25	TRAJ24	TRBV20-1	TRBJ1-1	HomoSapiens	A0201_LLWNGPMAV	test	0	2	Public TCRs with undetermined specificities
CALRQGAGSYQLTF	CASSLEPGMNTEAFF	TRAV19	TRAJ28	TRBV13	TRBJ1-1	HomoSapiens	A0201_LLWNGPMAV	test	0	2	Public TCRs with undetermined specificities
CAVQAVGDYKLSF	CASSRRSTRESSAFF	TRAV20	TRAJ20	TRBV5-1	TRBJ1-1	HomoSapiens	A0201_LLWNGPMAV	test	0	2	Public TCRs with undetermined specificities
CAVNTAAGNKLTF	CASKRGLFNTGELFF	TRAV12-2	TRAJ17	TRBV28	TRBJ2-2	HomoSapiens	A0201_LLWNGPMAV	test	0	2	Public TCRs with undetermined specificities
CAGAINAGNMLTF	CASSPVRTSGFNEQFF	TRAV27	TRAJ39	TRBV18	TRBJ2-1	HomoSapiens	A0201_LLWNGPMAV	test	0	2	Public TCRs with undetermined specificities
CAEKGGSYIPTF	CASSALDSYNEQFF	TRAV5	TRAJ6	TRBV19	TRBJ2-1	HomoSapiens	A0201_LLWNGPMAV	test	0	2	Public TCRs with undetermined specificities
CAASKGGQKLLF	CASSSREARVHNEQFF	TRAV13-1	TRAJ16	TRBV7-2	TRBJ2-1	HomoSapiens	A0201_LLWNGPMAV	test	0	2	Public TCRs with undetermined specificities
CALSDRNAGNMLTF	CASSQIAEADYEQYF	TRAV9-2	TRAJ39	TRBV7-8	TRBJ2-7	HomoSapiens	A0201_LLWNGPMAV	test	0	2	Public TCRs with undetermined specificities
CATDAPDSNYQLIW	CASSLGVRLHQPQHF	TRAV17	TRAJ33	TRBV28	TRBJ1-5	HomoSapiens	A0201_LLWNGPMAV	test	0	2	Public TCRs with undetermined specificities
CASRPNTDKLIF	CASSDHRVSYEQYF	TRAV41	TRAJ34	TRBV7-2	TRBJ2-7	HomoSapiens	A0201_LLWNGPMAV	test	0	2	Public TCRs with undetermined specificities
CAVNGNNARLMF	CSASLPPMNTEAFF	TRAV12-1	TRAJ31	TRBV20-1	TRBJ1-1	HomoSapiens	A0201_LLWNGPMAV	test	0	2	Public TCRs with undetermined specificities
CVVSDFSGGYNKLIF	CASSSPAGISSYEQYF	TRAV8-2	TRAJ4	TRBV7-9	TRBJ2-7	HomoSapiens	A0201_LLWNGPMAV	test	0	2	Public TCRs with undetermined specificities
CAVSDYGNQGGKLIF	CAISSRGNTGELFF	TRAV8-6	TRAJ23	TRBV10-3	TRBJ2-2	HomoSapiens	A0201_LLWNGPMAV	test	0	2	Public TCRs with undetermined specificities
CAAFRGSTLGRLYF	CSARSGGDYGYTF	TRAV23/DV6	TRAJ18	TRBV20-1	TRBJ1-2	HomoSapiens	A0201_LLWNGPMAV	test	0	2	Public TCRs with undetermined specificities
CAASSGGYQKVTF	CSAGRQGADYGYTF	TRAV8-4	TRAJ13	TRBV20-1	TRBJ1-2	HomoSapiens	A0201_LLWNGPMAV	test	0	2	Public TCRs with undetermined specificities
CIVRNDYKLSF	CASSLDPGHFYEQYF	TRAV26-1	TRAJ20	TRBV7-2	TRBJ2-7	HomoSapiens	A0201_LLWNGPMAV	test	0	2	Public TCRs with undetermined specificities
CALRKEPGNQFYF	CAISDTITGELFF	TRAV9-2	TRAJ49	TRBV10-3	TRBJ2-2	HomoSapiens	A0201_LLWNGPMAV	test	0	2	Public TCRs with undetermined specificities
CAVRGSSGYSTLTF	CASSPYSGSSYNEQFF	TRAV1-2	TRAJ11	TRBV11-2	TRBJ2-1	HomoSapiens	A0201_LLWNGPMAV	test	0	2	Public TCRs with undetermined specificities
CATDAGGRRALTF	CASSITQTGINQPQHF	TRAV17	TRAJ5	TRBV19	TRBJ1-5	HomoSapiens	A0201_LLWNGPMAV	test	0	2	Public TCRs with undetermined specificities
CAASRGSQGNLIF	CASSLLVKGSGNTIYF	TRAV13-1	TRAJ42	TRBV5-8	TRBJ1-3	HomoSapiens	A0201_LLWNGPMAV	test	0	2	Public TCRs with undetermined specificities
CAASMEGYQKVTF	CASSQDRGNQPQHF	TRAV13-1	TRAJ13	TRBV4-2	TRBJ1-5	HomoSapiens	A0201_LLWNGPMAV	test	0	2	Public TCRs with undetermined specificities
CAVQASGGSYIPTF	CASSGRRGSTEQYF	TRAV20	TRAJ6	TRBV19	TRBJ2-7	HomoSapiens	A0201_LLWNGPMAV	test	0	2	Public TCRs with undetermined specificities
CALTIPIGFGNVLHC	CASSSPDRALLAGLSYNEQFF	TRAV9-2	TRAJ35	TRBV5-5	TRBJ2-1	HomoSapiens	A0201_LLWNGPMAV	test	0	2	Public TCRs with undetermined specificities
CAFRPFSSGSARQLTF	CASSLIGQPAYEQYF	TRAV8-1	TRAJ22	TRBV7-9	TRBJ2-7	HomoSapiens	A0201_LLWNGPMAV	test	0	2	Public TCRs with undetermined specificities
CAVRRDDKIIF	CASSQDRRETGELFF	TRAV2	TRAJ30	TRBV6-5	TRBJ2-2	HomoSapiens	A0201_LLWNGPMAV	test	0	2	Public TCRs with undetermined specificities
CAATILTGGGNKLTF	CASSIEGTGMYSNQPQHF	TRAV1-2	TRAJ10	TRBV19	TRBJ1-5	HomoSapiens	A0201_LLWNGPMAV	test	0	2	Public TCRs with undetermined specificities
CAVSRRDASGTYKYIF	CASSLQDSYGYTF	TRAV8-4	TRAJ40	TRBV7-9	TRBJ1-2	HomoSapiens	A0201_LLWNGPMAV	test	0	2	Public TCRs with undetermined specificities
CAAMYAGGTSYGKLTF	CASSDNTETQYF	TRAV13-1	TRAJ52	TRBV18	TRBJ2-5	HomoSapiens	A0201_LLWNGPMAV	test	0	2	Public TCRs with undetermined specificities
CAGYTGFQKLVF	CASSAGQISYEQYF	TRAV29/DV5	TRAJ8	TRBV7-9	TRBJ2-7	HomoSapiens	A0201_LLWNGPMAV	test	0	2	Public TCRs with undetermined specificities
CAVGPSGGSYIPTF	CASHTGTGMNGYTF	TRAV8-3	TRAJ6	TRBV6-6	TRBJ1-2	HomoSapiens	A0201_LLWNGPMAV	test	0	2	Public TCRs with undetermined specificities
CAVRVTGGTSYGKLTF	CSVEGLAGGVSYNEQFF	TRAV8-4	TRAJ52	TRBV29-1	TRBJ2-1	HomoSapiens	A0201_LLWNGPMAV	test	0	2	Public TCRs with undetermined specificities
CAVSERSSASKIIF	CSARGEEGTDNSPLHF	TRAV8-4	TRAJ3	TRBV20-1	TRBJ1-6	HomoSapiens	A0201_LLWNGPMAV	test	0	2	Public TCRs with undetermined specificities
CAASARNNAGNMLTF	CASSGLSVSTDTQYF	TRAV29/DV5	TRAJ39	TRBV2	TRBJ2-3	HomoSapiens	A0201_LLWNGPMAV	test	0	2	Public TCRs with undetermined specificities
CAPLVGYSTLTF	CSASPPPGTGGFSPYTDTQYF	TRAV21	TRAJ11	TRBV20-1	TRBJ2-3	HomoSapiens	A0201_LLWNGPMAV	test	0	2	Public TCRs with undetermined specificities
CAGMDSNYQLIW	CASSESEYNEQFF	TRAV1-2	TRAJ33	TRBV10-2	TRBJ2-1	HomoSapiens	A0201_LLWNGPMAV	test	0	2	Public TCRs with undetermined specificities
CAVTSGGSYIPTF	CASSSGGQGRNSPLHF	TRAV20	TRAJ6	TRBV7-9	TRBJ1-6	HomoSapiens	A0201_LLWNGPMAV	test	0	2	Public TCRs with undetermined specificities
CAVRDLGLIF	CSASFRDRGYEQFF	TRAV1-2	TRAJ34	TRBV20-1	TRBJ2-1	HomoSapiens	A0201_LLWNGPMAV	test	0	2	Public TCRs with undetermined specificities
CAVNNARLMF	CASSLSPGGGSTGELFF	TRAV21	TRAJ31	TRBV5-4	TRBJ2-2	HomoSapiens	A0201_LLWNGPMAV	test	0	2	Public TCRs with undetermined specificities
CALNTGFQKLVF	CASSIRFSGSYEQYF	TRAV24	TRAJ8	TRBV19	TRBJ2-7	HomoSapiens	A0201_LLWNGPMAV	test	0	2	Public TCRs with undetermined specificities
CAVKSGGFKTIF	CASSARQGSLHEQFF	TRAV1-2	TRAJ9	TRBV7-2	TRBJ2-1	HomoSapiens	A0201_LLWNGPMAV	test	0	2	Public TCRs with undetermined specificities
CAVSETDSSYKLIF	CASTSGDSYGYTF	TRAV8-6	TRAJ12	TRBV7-9	TRBJ1-2	HomoSapiens	A0201_LLWNGPMAV	test	0	2	Public TCRs with undetermined specificities
CAVGSNYQLIW	CSAKTSGSSYEQYF	TRAV36/DV7	TRAJ33	TRBV29-1	TRBJ2-7	HomoSapiens	A0201_LLWNGPMAV	test	0	2	Public TCRs with undetermined specificities
CAMREDNAGGTSYGKLTF	CASQRVLGSDTEAFF	TRAV14/DV4	TRAJ52	TRBV12-3	TRBJ1-1	HomoSapiens	A0201_LLWNGPMAV	test	0	2	Public TCRs with undetermined specificities
CAMRAYGGSQGNLIF	CASSLQTGTYQPQHF	TRAV14/DV4	TRAJ42	TRBV2	TRBJ1-5	HomoSapiens	A0201_LLWNGPMAV	test	0	2	Public TCRs with undetermined specificities
CIVRVEKNQGGKLIF	CASSGRTDFYGYTF	TRAV26-1	TRAJ23	TRBV5-5	TRBJ1-2	HomoSapiens	A0201_LLWNGPMAV	test	0	2	Public TCRs with undetermined specificities
CALELYNQGGKLIF	CASSYSLAGAYEQYF	TRAV19	TRAJ23	TRBV6-5	TRBJ2-7	HomoSapiens	A0201_LLWNGPMAV	test	0	2	Public TCRs with undetermined specificities
CALSDPPINTGGFKTIF	CASSHEWGAAGETQYF	TRAV9-2	TRAJ9	TRBV4-3	TRBJ2-5	HomoSapiens	A0201_LLWNGPMAV	test	0	2	Public TCRs with undetermined specificities
CALSEVYNNNDMRF	CASSPLTSGRDNEQFF	TRAV19	TRAJ43	TRBV18	TRBJ2-1	HomoSapiens	A0201_LLWNGPMAV	test	0	2	Public TCRs with undetermined specificities
CAEVASGGSYIPTF	CASRNRGGNQPQHF	TRAV5	TRAJ6	TRBV6-1	TRBJ1-5	HomoSapiens	A0201_LLWNGPMAV	test	0	2	Public TCRs with undetermined specificities
CAVRPVTTDSWGKLQF	CAWSEGSGANVLTF	TRAV21	TRAJ24	TRBV30	TRBJ2-6	HomoSapiens	A0201_LLWNGPMAV	test	0	2	Public TCRs with undetermined specificities
CAGTHYTNAGKSTF	CAVQTGGPLYGYTF	TRAV27	TRAJ27	TRBV10-3	TRBJ1-2	HomoSapiens	A0201_LLWNGPMAV	test	0	2	Public TCRs with undetermined specificities
CALSGTGTASKLTF	CATSEPGLDTQYF	TRAV9-2	TRAJ44	TRBV24-1	TRBJ2-3	HomoSapiens	A0201_LLWNGPMAV	test	0	2	Public TCRs with undetermined specificities
CAVHHSGNTPLVF	CASSAQLGTEAFF	TRAV8-1	TRAJ29	TRBV9	TRBJ1-1	HomoSapiens	A0201_LLWNGPMAV	test	0	2	Public TCRs with undetermined specificities
CVVLPGRRALTF	CAISEMSSGDTGELFF	TRAV12-1	TRAJ5	TRBV10-3	TRBJ2-2	HomoSapiens	A0201_LLWNGPMAV	test	0	2	Public TCRs with undetermined specificities
CVVSAEVDMNYGGSQGNLIF	CASSSLGDSNQPQHF	TRAV10	TRAJ42	TRBV12-4	TRBJ1-5	HomoSapiens	A0201_LLWNGPMAV	test	0	2	Public TCRs with undetermined specificities
CAVRDRSNDYKLSF	CASRLLHTEAFF	TRAV3	TRAJ20	TRBV6-1	TRBJ1-1	HomoSapiens	A0201_LLWNGPMAV	test	0	2	Public TCRs with undetermined specificities
CAENRGGGADGLTF	CASSRDRGFGELFF	TRAV13-2	TRAJ45	TRBV6-5	TRBJ2-2	HomoSapiens	A0201_LLWNGPMAV	test	0	2	Public TCRs with undetermined specificities
CAERSYVNYGGSQGNLIF	CASSISRGGQPQHF	TRAV13-2	TRAJ42	TRBV5-5	TRBJ1-5	HomoSapiens	A0201_LLWNGPMAV	test	0	2	Public TCRs with undetermined specificities
CAPMDSNYQLIW	CSADAGTSDTDTQYF	TRAV1-2	TRAJ33	TRBV20-1	TRBJ2-3	HomoSapiens	A0201_LLWNGPMAV	test	0	2	Public TCRs with undetermined specificities
CALSEDDMRF	CASSPTGTLPWEQYF	TRAV19	TRAJ43	TRBV7-9	TRBJ2-7	HomoSapiens	A0201_LLWNGPMAV	test	0	2	Public TCRs with undetermined specificities
CAGTSGAGSYQLTF	CASSGGKGMNTEAFF	TRAV23/DV6	TRAJ28	TRBV10-2	TRBJ1-1	HomoSapiens	A0201_LLWNGPMAV	test	0	2	Public TCRs with undetermined specificities
CASIQGGSEKLVF	CAWSENPGLQPLHF	TRAV29/DV5	TRAJ57	TRBV30	TRBJ1-6	HomoSapiens	A0201_LLWNGPMAV	test	0	2	Public TCRs with undetermined specificities
CIVRVPYNNNDMRF	CASSEEGANYNEQFF	TRAV26-1	TRAJ43	TRBV6-1	TRBJ2-1	HomoSapiens	A0201_LLWNGPMAV	test	0	2	Public TCRs with undetermined specificities
CAASLESSASKIIF	CSARASGGSYEQYF	TRAV23/DV6	TRAJ3	TRBV20-1	TRBJ2-7	HomoSapiens	A0201_LLWNGPMAV	test	0	2	Public TCRs with undetermined specificities
CAMREGGANSKLTF	CASSILKTWDVFQQYF	TRAV14/DV4	TRAJ56	TRBV19	TRBJ2-7	HomoSapiens	A0201_LLWNGPMAV	test	0	2	Public TCRs with undetermined specificities
CAGVSAGGTSYGKLTF	CATSRDRGSWVRYEQYF	TRAV27	TRAJ52	TRBV15	TRBJ2-7	HomoSapiens	A0201_LLWNGPMAV	test	0	2	Public TCRs with undetermined specificities
CALSEWNSNSGYALNF	CAWSRPGATLTDTQYF	TRAV9-2	TRAJ41	TRBV30	TRBJ2-3	HomoSapiens	A0201_LLWNGPMAV	test	0	2	Public TCRs with undetermined specificities
CASNYGNNRLAF	CAIREGVGAYEQYV	TRAV3	TRAJ7	TRBV10-3	TRBJ2-7	HomoSapiens	A0201_LLWNGPMAV	test	0	2	Public TCRs with undetermined specificities
CVVNGRGSTLGRLYF	CASSTQFSGGIDQPQHF	TRAV12-1	TRAJ18	TRBV19	TRBJ1-5	HomoSapiens	A0201_LLWNGPMAV	test	0	2	Public TCRs with undetermined specificities
CAVNQAGTALIF	CASSRFDGSAAFF	TRAV12-2	TRAJ15	TRBV7-3	TRBJ1-1	HomoSapiens	A0201_LLWNGPMAV	test	0	2	Public TCRs with undetermined specificities
CAEPYSGAGSYQLTF	CSVAGRSGGLVETQYF	TRAV13-2	TRAJ28	TRBV29-1	TRBJ2-5	HomoSapiens	A0201_LLWNGPMAV	test	0	2	Public TCRs with undetermined specificities
CAMNVNDMRF	CASRDQAGGGNEQFF	TRAV12-3	TRAJ43	TRBV10-2	TRBJ2-1	HomoSapiens	A0201_LLWNGPMAV	test	0	2	Public TCRs with undetermined specificities
CAATLASYDKVIF	CASSALQGRGTDTQYF	TRAV13-1	TRAJ50	TRBV25-1	TRBJ2-3	HomoSapiens	A0201_LLWNGPMAV	test	0	2	Public TCRs with undetermined specificities
CAVGGSQGNLIF	CATSKGYEWEAFF	TRAV12-2	TRAJ42	TRBV15	TRBJ1-1	HomoSapiens	A0201_LLWNGPMAV	test	0	2	Public TCRs with undetermined specificities
CAARKGGATNKLIF	CASSDSGDEQFF	TRAV13-1	TRAJ32	TRBV25-1	TRBJ2-1	HomoSapiens	A0201_LLWNGPMAV	test	0	2	Public TCRs with undetermined specificities
CILCHGQNFVF	CASSADGGPDTQYF	TRAV26-2	TRAJ26	TRBV5-6	TRBJ2-3	HomoSapiens	A0201_LLWNGPMAV	test	0	2	Public TCRs with undetermined specificities
CAVGRMDAGNMLTF	CASSLGHGETQYF	TRAV8-3	TRAJ39	TRBV7-9	TRBJ2-5	HomoSapiens	A0201_LLWNGPMAV	test	0	2	Public TCRs with undetermined specificities
CAGPPQDSNYQLIW	CASSPGSSYEQYF	TRAV35	TRAJ33	TRBV3-1	TRBJ2-7	HomoSapiens	A0201_LLWNGPMAV	test	0	2	Public TCRs with undetermined specificities
CLVGDGGTGGFKTIF	CSASGGQELYGYTF	TRAV4	TRAJ9	TRBV20-1	TRBJ1-2	HomoSapiens	A0201_LLWNGPMAV	test	0	2	Public TCRs with undetermined specificities
CALSDNNNDMRF	CASSIVPQGYTEAFF	TRAV9-2	TRAJ43	TRBV19	TRBJ1-1	HomoSapiens	A0201_LLWNGPMAV	test	0	2	Public TCRs with undetermined specificities
CAEMYTGGGNKLTF	CASSFGGPEQYF	TRAV5	TRAJ10	TRBV7-2	TRBJ2-7	HomoSapiens	A0201_LLWNGPMAV	test	0	2	Public TCRs with undetermined specificities
CAMKPGNNRLAF	CASSEEGNNEQFF	TRAV12-3	TRAJ7	TRBV2	TRBJ2-1	HomoSapiens	A0201_LLWNGPMAV	test	0	2	Public TCRs with undetermined specificities
CAASSNYQLIW	CASSLGSSADTQYF	TRAV13-1	TRAJ33	TRBV7-3	TRBJ2-3	HomoSapiens	A0201_LLWNGPMAV	test	0	2	Public TCRs with undetermined specificities
CAARKHGSGNTGKLIF	CASSLGQVANEQYF	TRAV29/DV5	TRAJ37	TRBV27	TRBJ2-7	HomoSapiens	A0201_LLWNGPMAV	test	0	2	Public TCRs with undetermined specificities
CAMREVGTGRRALTF	CASSIGGSGELFF	TRAV14/DV4	TRAJ5	TRBV10-1	TRBJ2-2	HomoSapiens	A0201_LLWNGPMAV	test	0	2	Public TCRs with undetermined specificities
CVVNGGQAGTALIF	CASSEIIDPSNEQFF	TRAV12-1	TRAJ15	TRBV6-1	TRBJ2-1	HomoSapiens	A0201_LLWNGPMAV	test	0	2	Public TCRs with undetermined specificities
CIVWAGSYQLTF	CASSSERDSPLHF	TRAV26-1	TRAJ28	TRBV5-1	TRBJ1-6	HomoSapiens	A0201_LLWNGPMAV	test	0	2	Public TCRs with undetermined specificities
CAVPNDYKLSF	CASSPNRDRVQETQYF	TRAV2	TRAJ20	TRBV18	TRBJ2-5	HomoSapiens	A0201_LLWNGPMAV	test	0	2	Public TCRs with undetermined specificities
CAENPGNTGKLIF	CASSLRGYNEQFF	TRAV5	TRAJ37	TRBV27	TRBJ2-1	HomoSapiens	A0201_LLWNGPMAV	test	0	2	Public TCRs with undetermined specificities
CAMSDARLMF	CATSDVQGKQETQYF	TRAV12-3	TRAJ31	TRBV24-1	TRBJ2-5	HomoSapiens	A0201_LLWNGPMAV	test	0	2	Public TCRs with undetermined specificities
CAFMKRNNDMRF	CAIRGGETQYF	TRAV38-1	TRAJ43	TRBV10-3	TRBJ2-5	HomoSapiens	A0201_LLWNGPMAV	test	0	2	Public TCRs with undetermined specificities
CQYSGGYNKLIF	CASATGGAESRADTQYF	TRAV17	TRAJ4	TRBV27	TRBJ2-3	HomoSapiens	A0201_LLWNGPMAV	test	0	2	Public TCRs with undetermined specificities
CAVERGREKLTF	CASSEFGGGNIQYF	TRAV41	TRAJ48	TRBV12-3	TRBJ2-4	HomoSapiens	A0201_LLWNGPMAV	test	0	2	Public TCRs with undetermined specificities
CAASEEYNQGGKLIF	CASSLAIDRRRRYGYTF	TRAV13-1	TRAJ23	TRBV5-1	TRBJ1-2	HomoSapiens	A0201_LLWNGPMAV	test	0	2	Public TCRs with undetermined specificities
CAVTPTNSGYALNF	CASSQLAGIADTQYF	TRAV1-2	TRAJ41	TRBV3-1	TRBJ2-3	HomoSapiens	A0201_LLWNGPMAV	test	0	2	Public TCRs with undetermined specificities
CACRKTSYGKLTF	CASSFGGTNYGYTF	TRAV24	TRAJ52	TRBV27	TRBJ1-2	HomoSapiens	A0201_LLWNGPMAV	test	0	2	Public TCRs with undetermined specificities
CATVPGGFQKLVF	CASSPGQGNTEAFF	TRAV17	TRAJ8	TRBV5-1	TRBJ1-1	HomoSapiens	A0201_LLWNGPMAV	test	0	2	Public TCRs with undetermined specificities
CAYRSRTSGTYKYIF	CASSEKRIAKNIQYF	TRAV38-2/DV8	TRAJ40	TRBV6-5	TRBJ2-4	HomoSapiens	A0201_LLWNGPMAV	test	0	2	Public TCRs with undetermined specificities
CIVRVHVDSNYQLIW	CASSSGTSGYNEQFF	TRAV26-1	TRAJ33	TRBV5-1	TRBJ2-1	HomoSapiens	A0201_LLWNGPMAV	test	0	2	Public TCRs with undetermined specificities
CAASNAGGTSYGKLTF	CASRSTDTQYF	TRAV8-3	TRAJ52	TRBV4-1	TRBJ2-3	HomoSapiens	A0201_LLWNGPMAV	test	0	2	Public TCRs with undetermined specificities
CIVEGLRNNAGNMLTF	CASSPRQGAGLNEQFF	TRAV26-1	TRAJ39	TRBV9	TRBJ2-1	HomoSapiens	A0201_LLWNGPMAV	test	0	2	Public TCRs with undetermined specificities
CASDTGRRALTF	CSARDITEGGSYNSPLHF	TRAV24	TRAJ5	TRBV20-1	TRBJ1-6	HomoSapiens	A0201_LLWNGPMAV	test	0	2	Public TCRs with undetermined specificities
CAASNVGYNQGGKLIF	CASNHRRSPLHF	TRAV23/DV6	TRAJ23	TRBV19	TRBJ1-6	HomoSapiens	A0201_LLWNGPMAV	test	0	2	Public TCRs with undetermined specificities
CAASDPNNDMRF	CASSLGLHGARAGELFF	TRAV29/DV5	TRAJ43	TRBV27	TRBJ2-2	HomoSapiens	A0201_LLWNGPMAV	test	0	2	Public TCRs with undetermined specificities
CALKGLDAGGTSYGKLTF	CASSIGVGSYEQYF	TRAV9-2	TRAJ52	TRBV19	TRBJ2-7	HomoSapiens	A0201_LLWNGPMAV	test	0	2	Public TCRs with undetermined specificities
CATAGGGGATNKLIF	CASSPSEWRRGVDEQFF	TRAV17	TRAJ32	TRBV27	TRBJ2-1	HomoSapiens	A0201_LLWNGPMAV	test	0	2	Public TCRs with undetermined specificities
CAVKNGSNYQLIW	CATSVPGTSGRGNEQFF	TRAV12-2	TRAJ33	TRBV24-1	TRBJ2-1	HomoSapiens	A0201_LLWNGPMAV	test	0	2	Public TCRs with undetermined specificities
CAMSGITGTASKLTF	CSARYGTEQYF	TRAV12-3	TRAJ44	TRBV20-1	TRBJ2-7	HomoSapiens	A0201_LLWNGPMAV	test	0	2	Public TCRs with undetermined specificities
CAAKAAGNKLTF	CASSQVTGILNEQFF	TRAV8-6	TRAJ17	TRBV14	TRBJ2-1	HomoSapiens	A0201_LLWNGPMAV	test	0	2	Public TCRs with undetermined specificities
CVVSASDMRF	CASSSVQDTEAFF	TRAV10	TRAJ43	TRBV12-3	TRBJ1-1	HomoSapiens	A0201_LLWNGPMAV	test	0	2	Public TCRs with undetermined specificities
CAASFVSGGYQKVTF	CSVETSSSTDTQYF	TRAV13-1	TRAJ13	TRBV29-1	TRBJ2-3	HomoSapiens	A0201_LLWNGPMAV	test	0	2	Public TCRs with undetermined specificities
CAVEGSGGSYIPTF	CASSLVVLAGANEQFF	TRAV8-4	TRAJ6	TRBV11-2	TRBJ2-1	HomoSapiens	A0201_LLWNGPMAV	test	0	2	Public TCRs with undetermined specificities
CAVNTDSGGGADGLTF	CATRETGNSPLHF	TRAV12-2	TRAJ45	TRBV15	TRBJ1-6	HomoSapiens	A0201_LLWNGPMAV	test	0	2	Public TCRs with undetermined specificities
CAVSTYSGGYQKVTF	CASSFGLAGVRTGELFF	TRAV8-4	TRAJ13	TRBV11-2	TRBJ2-2	HomoSapiens	A0201_LLWNGPMAV	test	0	2	Public TCRs with undetermined specificities
CGQGSQKLVF	CSASRGGRPSYEQYF	TRAV38-2/DV8	TRAJ54	TRBV20-1	TRBJ2-7	HomoSapiens	A0201_LLWNGPMAV	test	0	2	Public TCRs with undetermined specificities
CLVGDSGDSSYKLIF	CRQKPQLAEGTDTQYF	TRAV4	TRAJ12	TRBV20-1	TRBJ2-3	HomoSapiens	A0201_LLWNGPMAV	test	0	2	Public TCRs with undetermined specificities
CAVQGAQKLVF	CASSFHGGNGYTF	TRAV41	TRAJ54	TRBV7-6	TRBJ1-2	HomoSapiens	A0201_LLWNGPMAV	test	0	2	Public TCRs with undetermined specificities
CAAQSSARQLTF	CASSLGDLGTYEQYF	TRAV13-1	TRAJ22	TRBV12-3	TRBJ2-7	HomoSapiens	A0201_LLWNGPMAV	test	0	2	Public TCRs with undetermined specificities
CAMIVSGTYKYIF	CAISEFPYNEQFF	TRAV12-3	TRAJ40	TRBV10-3	TRBJ2-1	HomoSapiens	A0201_LLWNGPMAV	test	0	2	Public TCRs with undetermined specificities
CAVLDSNYQLIW	CASSENSNQPQHF	TRAV1-2	TRAJ33	TRBV6-5	TRBJ1-5	HomoSapiens	A0201_LLWNGPMAV	test	0	2	Public TCRs with undetermined specificities
CAASRRYSSASKIIF	CASSPTDYQETQYF	TRAV13-1	TRAJ3	TRBV6-5	TRBJ2-5	HomoSapiens	A0201_LLWNGPMAV	test	0	2	Public TCRs with undetermined specificities
CAMSAVAAGNKLTF	CASSQWTSGQSTDTQYF	TRAV12-3	TRAJ17	TRBV16	TRBJ2-3	HomoSapiens	A0201_LLWNGPMAV	test	0	2	Public TCRs with undetermined specificities
CAAYGGANSKLTF	CASSLGHKETQYF	TRAV29/DV5	TRAJ56	TRBV7-3	TRBJ2-5	HomoSapiens	A0201_LLWNGPMAV	test	0	2	Public TCRs with undetermined specificities
CAVLKPGANSKLTF	CASSLNQETQYF	TRAV20	TRAJ56	TRBV18	TRBJ2-5	HomoSapiens	A0201_LLWNGPMAV	test	0	2	Public TCRs with undetermined specificities
CAVTRLTGGGNKLTF	CATSDPTGTDNEQFF	TRAV1-2	TRAJ10	TRBV24-1	TRBJ2-1	HomoSapiens	A0201_LLWNGPMAV	test	0	2	Public TCRs with undetermined specificities
CAVRRFTGNQFYF	CASSVSTQETQYF	TRAV21	TRAJ49	TRBV9	TRBJ2-5	HomoSapiens	A0201_LLWNGPMAV	test	0	2	Public TCRs with undetermined specificities
CAVRDGGARLMF	CASRSGISSYNEQFF	TRAV1-2	TRAJ31	TRBV7-9	TRBJ2-1	HomoSapiens	A0201_LLWNGPMAV	test	0	2	Public TCRs with undetermined specificities
CALSEAHNNNDMRF	CASSIRTDPGNTIYF	TRAV19	TRAJ43	TRBV19	TRBJ1-3	HomoSapiens	A0201_LLWNGPMAV	test	0	2	Public TCRs with undetermined specificities
CAVGAVMDSNYQLIW	CASSPMGRANTIYF	TRAV1-2	TRAJ33	TRBV3-1	TRBJ1-3	HomoSapiens	A0201_LLWNGPMAV	test	0	2	Public TCRs with undetermined specificities
CAVTLGGSNYKLTF	CASSAGGWTGELFF	TRAV8-6	TRAJ53	TRBV28	TRBJ2-2	HomoSapiens	A0201_LLWNGPMAV	test	0	2	Public TCRs with undetermined specificities
CAVRDRKAAGNKLTF	CASSTISGTGGSQPQHF	TRAV3	TRAJ17	TRBV19	TRBJ1-5	HomoSapiens	A0201_LLWNGPMAV	test	0	2	Public TCRs with undetermined specificities
CAVNAGTGKLIF	CASCDVSGGSRNEQFF	TRAV8-1	TRAJ37	TRBV11-1	TRBJ2-1	HomoSapiens	A0201_LLWNGPMAV	test	0	2	Public TCRs with undetermined specificities
CAAADDKIIF	CASSQGTISYEQYF	TRAV12-2	TRAJ30	TRBV14	TRBJ2-7	HomoSapiens	A0201_LLWNGPMAV	train	1	3	Public Paired Data
CAACAEYGNKLVF	CASSVGGVTYNEQFF	TRAV27	TRAJ47	TRBV9	TRBJ2-1	HomoSapiens	A0201_LLWNGPMAV	train	1	3	Public Paired Data
CAAIDDKIIF	CASTDGGDSYTQYF	TRAV12-2	TRAJ30	TRBV6-3	TRBJ2-3	HomoSapiens	A0201_LLWNGPMAV	train	1	3	Public Paired Data
CAAKDDKIIF	CATGAASSYEQYF	TRAV12-2	TRAJ30	TRBV15	TRBJ2-7	HomoSapiens	A0201_LLWNGPMAV	train	1	3	Public Paired Data
CAALDDKIIF	CASSQEGTPISYEQYF	TRAV12-2	TRAJ30	TRBV14	TRBJ2-7	HomoSapiens	A0201_LLWNGPMAV	train	1	3	Public Paired Data
CAANDYKLSF	CSATGNRGADTQYF	TRAV12-2	TRAJ20	TRBV20-1	TRBJ2-3	HomoSapiens	A0201_LLWNGPMAV	train	1	3	Public Paired Data
CAARANTDKLIF	CATSRESGNGKLFF	TRAV29/DV5	TRAJ34	TRBV15	TRBJ1-4	HomoSapiens	A0201_LLWNGPMAV	train	1	3	Public Paired Data
CAASGANNLFF	CASSESPGYGYTF	TRAV12-2	TRAJ36	TRBV10-1	TRBJ1-2	HomoSapiens	A0201_LLWNGPMAV	train	1	3	Public Paired Data
CAASGGSYIPTF	CASSSGPAYEQYF	TRAV12-2	TRAJ6	TRBV6-5	TRBJ2-7	HomoSapiens	A0201_LLWNGPMAV	train	1	3	Public Paired Data
CAASSIQGAQKLVF	CASSPWDRANTGELFF	TRAV23/DV6	TRAJ54	TRBV4-3	TRBJ2-2	HomoSapiens	A0201_LLWNGPMAV	train	1	3	Public Paired Data
CAATDSWGKLQF	CASSVGGVPYNEQFF	TRAV25	TRAJ24	TRBV9	TRBJ2-1	HomoSapiens	A0201_LLWNGPMAV	train	1	3	Public Paired Data
CAATGANNLFF	CSASGARGADTQYF	TRAV12-2	TRAJ36	TRBV20-1	TRBJ2-3	HomoSapiens	A0201_LLWNGPMAV	train	1	3	Public Paired Data
CAAVASKIIF	CASSIKPDGYEQYF	TRAV12-2	TRAJ3	TRBV3-1	TRBJ2-7	HomoSapiens	A0201_LLWNGPMAV	train	1	3	Public Paired Data
CAAVPIQGAQKLVF	CASGTWGARQPQHF	TRAV29/DV5	TRAJ54	TRBV12-4	TRBJ1-5	HomoSapiens	A0201_LLWNGPMAV	train	1	3	Public Paired Data
CADHTGGFKTIF	CASSPGTGGYTEAFF	TRAV13-2	TRAJ9	TRBV5-4	TRBJ1-1	HomoSapiens	A0201_LLWNGPMAV	train	1	3	Public Paired Data
CADSSYKLIF	CASSYSTEAYEQYF	TRAV12-2	TRAJ12	TRBV6-6	TRBJ2-7	HomoSapiens	A0201_LLWNGPMAV	train	1	3	Public Paired Data
CAETNQAGTALIF	CATSRASGSYEQYF	TRAV12-3	TRAJ12	TRBV15	TRBJ2-7	HomoSapiens	A0201_LLWNGPMAV	train	1	3	Public Paired Data
CAETRGNNRLAF	CASSVGGGREQFF	TRAV5	TRAJ7	TRBV9	TRBJ2-1	HomoSapiens	A0201_LLWNGPMAV	train	1	3	Public Paired Data
CAFSGYALNF	CASSYTGTGSQPQHF	TRAV12-2	TRAJ41	TRBV6-3	TRBJ1-5	HomoSapiens	A0201_LLWNGPMAV	train	1	3	Public Paired Data
CAFTTDSWGKLQF	CASSQGQANEKLFF	TRAV24	TRAJ24	TRBV3-1	TRBJ1-4	HomoSapiens	A0201_LLWNGPMAV	train	1	3	Public Paired Data
CAGANEKLTF	CSAPTSGGPNEQFF	TRAV12-2	TRAJ48	TRBV20-1	TRBJ2-1	HomoSapiens	A0201_LLWNGPMAV	train	1	3	Public Paired Data
CAGAPNTGNQFYF	CASSPGQGPYEQYF	TRAV27	TRAJ49	TRBV4-3	TRBJ2-7	HomoSapiens	A0201_LLWNGPMAV	train	1	3	Public Paired Data
CAGGAGTALIF	CASSQGPAAYEQYF	TRAV12-2	TRAJ3	TRBV14	TRBJ2-7	HomoSapiens	A0201_LLWNGPMAV	train	1	3	Public Paired Data
CAGGDDKIIF	CASSLPAAGYGYTF	TRAV12-2	TRAJ30	TRBV5-8	TRBJ1-2	HomoSapiens	A0201_LLWNGPMAV	train	1	3	Public Paired Data
CAGGDDKIIF	CASSPGLAYEQYF	TRAV12-2	TRAJ30	TRBV9	TRBJ2-7	HomoSapiens	A0201_LLWNGPMAV	train	1	3	Public Paired Data
CAGGDSTLTF	CASSQEGTSRPQHF	TRAV12-2	TRAJ11	TRBV3-1	TRBJ1-5	HomoSapiens	A0201_LLWNGPMAV	train	1	3	Public Paired Data
CAGNDYKLSF	CATSGGGAYEQYF	TRAV12-2	TRAJ20	TRBV15	TRBJ2-7	HomoSapiens	A0201_LLWNGPMAV	train	1	3	Public Paired Data
CAGPGTNAGKSTF	CASSTRSSYEQYF	TRAV27	TRAJ27	TRBV19	TRBJ2-7	HomoSapiens	A0201_LLWNGPMAV	train	1	3	Public Paired Data
CAGPLDSNYQLIW	CATSESRGGGYGYTF	TRAV27	TRAJ33	TRBV15	TRBJ1-2	HomoSapiens	A0201_LLWNGPMAV	train	1	3	Public Paired Data
CAGSNARLMF	CASSNQGASAYGYTF	TRAV12-2	TRAJ31	TRBV27	TRBJ1-2	HomoSapiens	A0201_LLWNGPMAV	train	1	3	Public Paired Data
CAGVPYNNNDMRF	CASGTGTPYNEQFF	TRAV27	TRAJ43	TRBV9	TRBJ2-1	HomoSapiens	A0201_LLWNGPMAV	train	1	3	Public Paired Data
CAGYMDTGRRALTF	CATSSASSYEQYF	TRAV25	TRAJ5	TRBV15	TRBJ2-7	HomoSapiens	A0201_LLWNGPMAV	train	1	3	Public Paired Data
CAKSASKIIF	CASSEALGSTSYEQYF	TRAV12-2	TRAJ3	TRBV6-1	TRBJ2-7	HomoSapiens	A0201_LLWNGPMAV	train	1	3	Public Paired Data
CALAPDKLIF	CASSSQGLSTEAFF	TRAV12-2	TRAJ34	TRBV12-4	TRBJ1-1	HomoSapiens	A0201_LLWNGPMAV	train	1	3	Public Paired Data
CALKDYGQNFVF	CASSLYPGTAEGGYTF	TRAV16	TRAJ26	TRBV27	TRBJ1-2	HomoSapiens	A0201_LLWNGPMAV	train	1	3	Public Paired Data
CALNDDKIIF	CASGTEIFYYEQYF	TRAV9-2	TRAJ30	TRBV12-4	TRBJ2-7	HomoSapiens	A0201_LLWNGPMAV	train	1	3	Public Paired Data
CALNTGGFKTIF	CASSLFPDNYGYTF	TRAV8-1	TRAJ9	TRBV27	TRBJ1-2	HomoSapiens	A0201_LLWNGPMAV	train	1	3	Public Paired Data
CALSGGYNKLIF	CASSPTGQGAHGYTF	TRAV12-2	TRAJ4	TRBV4-3	TRBJ1-2	HomoSapiens	A0201_LLWNGPMAV	train	1	3	Public Paired Data
CALTGGKLIF	CASSQGGDGYGYTF	TRAV12-2	TRAJ23	TRBV4-2	TRBJ1-2	HomoSapiens	A0201_LLWNGPMAV	train	1	3	Public Paired Data
CALTPDYKLSF	CASSRQGGYGYTF	TRAV12-2	TRAJ20	TRBV6-5	TRBJ1-2	HomoSapiens	A0201_LLWNGPMAV	train	1	3	Public Paired Data
CALWGFQKLVF	CASSPAGQGAGTGELFF	TRAV3	TRAJ8	TRBV13	TRBJ2-2	HomoSapiens	A0201_LLWNGPMAV	train	1	3	Public Paired Data
CAMSGGKLIF	CATSRASGSYEQYF	TRAV12-3	TRAJ12	TRBV15	TRBJ2-7	HomoSapiens	A0201_LLWNGPMAV	train	1	3	Public Paired Data
CAPSGGKLIF	CSASGDRGADTQYF	TRAV12-2	TRAJ23	TRBV20-1	TRBJ2-3	HomoSapiens	A0201_LLWNGPMAV	train	1	3	Public Paired Data
CATDAQTGANNLFF	CASSLYPLGFGYTF	TRAV17	TRAJ36	TRBV27	TRBJ1-2	HomoSapiens	A0201_LLWNGPMAV	train	1	3	Public Paired Data
CATDDQGAQKLVF	CASSVGGVPYNEQFF	TRAV17	TRAJ54	TRBV9	TRBJ2-1	HomoSapiens	A0201_LLWNGPMAV	train	1	3	Public Paired Data
CATDHQGAQKLVF	CASSVGGVPYNEQFF	TRAV17	TRAJ54	TRBV9	TRBJ2-1	HomoSapiens	A0201_LLWNGPMAV	train	1	3	Public Paired Data
CATDRWDSNYQLIW	CASSFPNQPQHF	TRAV17	TRAJ33	TRBV12-4	TRBJ1-5	HomoSapiens	A0201_LLWNGPMAV	train	1	3	Public Paired Data
CATDSLSYNTDKLIF	CASSAYNEQFF	TRAV17	TRAJ34	TRBV9	TRBJ2-1	HomoSapiens	A0201_LLWNGPMAV	train	1	3	Public Paired Data
CATGDDKIIF	CSVPTSGGSNEQFF	TRAV12-2	TRAJ30	TRBV29-1	TRBJ2-1	HomoSapiens	A0201_LLWNGPMAV	train	1	3	Public Paired Data
CAVAAYKYIF	CASSGGQAYEQYF	TRAV12-2	TRAJ40	TRBV6-1	TRBJ2-7	HomoSapiens	A0201_LLWNGPMAV	train	1	3	Public Paired Data
CAVDEIKAAGNKLTF	CASSLGAYNSPLHF	TRAV22	TRAJ17	TRBV5-4	TRBJ1-6	HomoSapiens	A0201_LLWNGPMAV	train	1	3	Public Paired Data
CAVDMEYGNKLVF	CASSQGGYGYTF	TRAV39	TRAJ47	TRBV4-3	TRBJ1-2	HomoSapiens	A0201_LLWNGPMAV	train	1	3	Public Paired Data
CAVDSGNTPLVF	CASSPRQGNDEQYF	TRAV12-2	TRAJ29	TRBV12-4	TRBJ2-7	HomoSapiens	A0201_LLWNGPMAV	train	1	3	Public Paired Data
CAVDSTDKLIF	CASSLGGASYEQYF	TRAV12-2	TRAJ34	TRBV12-4	TRBJ2-7	HomoSapiens	A0201_LLWNGPMAV	train	1	3	Public Paired Data
CAVEDDKIIF	CASSVKAGGNEQYF	TRAV12-2	TRAJ30	TRBV9	TRBJ2-7	HomoSapiens	A0201_LLWNGPMAV	train	1	3	Public Paired Data
CAVEGGKLIF	CSVEGRGTDTQYF	TRAV12-2	TRAJ23	TRBV29-1	TRBJ2-3	HomoSapiens	A0201_LLWNGPMAV	train	1	3	Public Paired Data
CAVEPVGGNTPLVF	CASTPGQALNEQYF	TRAV1-1	TRAJ29	TRBV6-4	TRBJ2-7	HomoSapiens	A0201_LLWNGPMAV	train	1	3	Public Paired Data
CAVGADGLTF	CASSNGQNAYEQYF	TRAV12-2	TRAJ45	TRBV6-6	TRBJ2-7	HomoSapiens	A0201_LLWNGPMAV	train	1	3	Public Paired Data
CAVGAQKLVF	CAISEVLTGAYGYTF	TRAV12-2	TRAJ54	TRBV10-3	TRBJ1-2	HomoSapiens	A0201_LLWNGPMAV	train	1	3	Public Paired Data
CAVGGGKLIF	CASSEAVLGGNSYEQYF	TRAV12-2	TRAJ37	TRBV6-1	TRBJ2-7	HomoSapiens	A0201_LLWNGPMAV	train	1	3	Public Paired Data
CAVGGGKLIF	CASSTGATGSNNEQFF	TRAV12-2	TRAJ23	TRBV6-5	TRBJ2-1	HomoSapiens	A0201_LLWNGPMAV	train	1	3	Public Paired Data
CAVGGGKLIF	CSAAGDRGADTQYF	TRAV12-2	TRAJ23	TRBV20-1	TRBJ2-3	HomoSapiens	A0201_LLWNGPMAV	train	1	3	Public Paired Data
CAVGNYQLIW	CASSDLAGGTDTQYF	TRAV12-2	TRAJ33	TRBV9	TRBJ2-3	HomoSapiens	A0201_LLWNGPMAV	train	1	3	Public Paired Data
CAVGTYKYIF	CSATEAGGPGNEQFF	TRAV12-2	TRAJ40	TRBV20-1	TRBJ2-1	HomoSapiens	A0201_LLWNGPMAV	train	1	3	Public Paired Data
CAVIAGKSTF	CSVATSGGSNEQFF	TRAV12-2	TRAJ27	TRBV29-1	TRBJ2-1	HomoSapiens	A0201_LLWNGPMAV	train	1	3	Public Paired Data
CAVIGDKIIF	CASSLGSTGTYEQYF	TRAV12-2	TRAJ30	TRBV27	TRBJ2-7	HomoSapiens	A0201_LLWNGPMAV	train	1	3	Public Paired Data
CAVKGDDKIIF	CASSFYGREAFF	TRAV12-2	TRAJ30	TRBV7-2	TRBJ1-1	HomoSapiens	A0201_LLWNGPMAV	train	1	3	Public Paired Data
CAVMDDKIIF	CASSAAGNQPQHF	TRAV12-2	TRAJ30	TRBV6-3	TRBJ1-5	HomoSapiens	A0201_LLWNGPMAV	train	1	3	Public Paired Data
CAVMDDKIIF	CASSQEVAYEQYF	TRAV12-2	TRAJ30	TRBV3-1	TRBJ2-7	HomoSapiens	A0201_LLWNGPMAV	train	1	3	Public Paired Data
CAVNAGKSTF	CASSPGTVAYEQYF	TRAV12-2	TRAJ27	TRBV6-6	TRBJ2-7	HomoSapiens	A0201_LLWNGPMAV	train	1	3	Public Paired Data
CAVNAPTDSWGKLQF	CASSKQGESNSPLHF	TRAV8-1	TRAJ24	TRBV6-6	TRBJ1-6	HomoSapiens	A0201_LLWNGPMAV	train	1	3	Public Paired Data
CAVNEQSSGSARQLTF	CASSYSEQGYGYTF	TRAV12-2	TRAJ22	TRBV6-5	TRBJ1-2	HomoSapiens	A0201_LLWNGPMAV	train	1	3	Public Paired Data
CAVNGDGQKLLF	CAWGYQITGSAYGYTF	TRAV12-2	TRAJ16	TRBV30	TRBJ1-2	HomoSapiens	A0201_LLWNGPMAV	train	1	3	Public Paired Data
CAVNGDTDKLIF	CASSPSGGAYGYTF	TRAV12-2	TRAJ34	TRBV6-4	TRBJ1-2	HomoSapiens	A0201_LLWNGPMAV	train	1	3	Public Paired Data
CAVNPDGKLIF	CSVPSRGYAGELFF	TRAV12-2	TRAJ23	TRBV20-1	TRBJ2-2	HomoSapiens	A0201_LLWNGPMAV	train	1	3	Public Paired Data
CAVNPETSYDKVIF	CSASEAGGSYEQYF	TRAV12-2	TRAJ50	TRBV20-1	TRBJ2-7	HomoSapiens	A0201_LLWNGPMAV	train	1	3	Public Paired Data
CAVNRDDKIIF	CATTGGSGYEQYF	TRAV4	TRAJ12	TRBV15	TRBJ2-7	HomoSapiens	A0201_LLWNGPMAV	train	1	3	Public Paired Data
CAVNSDGQKLLF	CASSGQGGYEQYF	TRAV12-2	TRAJ16	TRBV6-3	TRBJ2-7	HomoSapiens	A0201_LLWNGPMAV	train	1	3	Public Paired Data
CAVNSDKLIF	CSVSGERGTDTQYF	TRAV12-2	TRAJ34	TRBV29-1	TRBJ2-3	HomoSapiens	A0201_LLWNGPMAV	train	1	3	Public Paired Data
CAVRAYYGGSQGNLIF	CASSQEAGGGTGELFF	TRAV1-2	TRAJ42	TRBV4-3	TRBJ2-2	HomoSapiens	A0201_LLWNGPMAV	train	1	3	Public Paired Data
CAVRDDKIIF	CSGGDGNTIYF	TRAV12-2	TRAJ30	TRBV20-1	TRBJ1-3	HomoSapiens	A0201_LLWNGPMAV	train	1	3	Public Paired Data
CAVRTYNYGQNFVF	CASSLEGQGAPGQPQHF	TRAV3	TRAJ26	TRBV7-2	TRBJ1-5	HomoSapiens	A0201_LLWNGPMAV	train	1	3	Public Paired Data
CAVSASKIIF	CASNTGTDSYEQYF	TRAV12-2	TRAJ3	TRBV11-2	TRBJ2-7	HomoSapiens	A0201_LLWNGPMAV	train	1	3	Public Paired Data
CAVSASKIIF	CASSDQTGDAYEQYF	TRAV12-2	TRAJ3	TRBV6-1	TRBJ2-7	HomoSapiens	A0201_LLWNGPMAV	train	1	3	Public Paired Data
CAVSDYKLSF	CASSSSGTAYGYTF	TRAV12-2	TRAJ20	TRBV6-3	TRBJ1-2	HomoSapiens	A0201_LLWNGPMAV	train	1	3	Public Paired Data
CAVSDYKLSF	CSVGGGGAGVETQYF	TRAV12-2	TRAJ20	TRBV29-1	TRBJ2-5	HomoSapiens	A0201_LLWNGPMAV	train	1	3	Public Paired Data
CAVSGDDMRF	CASSAGTVSYEQYF	TRAV12-2	TRAJ43	TRBV6-4	TRBJ2-7	HomoSapiens	A0201_LLWNGPMAV	train	1	3	Public Paired Data
CAVSGDKIIF	CASSSGSPGSYGYTF	TRAV12-2	TRAJ30	TRBV6-5	TRBJ1-2	HomoSapiens	A0201_LLWNGPMAV	train	1	3	Public Paired Data
CAVSGGKLIF	CASSPQGFSYEQYF	TRAV12-2	TRAJ37	TRBV12-4	TRBJ2-7	HomoSapiens	A0201_LLWNGPMAV	train	1	3	Public Paired Data
CAVSGGKSTF	CSVQRRADEQFF	TRAV12-2	TRAJ27	TRBV29-1	TRBJ2-1	HomoSapiens	A0201_LLWNGPMAV	train	1	3	Public Paired Data
CAVSGNKLVF	CASSPAAGGAYEQYF	TRAV12-2	TRAJ47	TRBV5-1	TRBJ2-7	HomoSapiens	A0201_LLWNGPMAV	train	1	3	Public Paired Data
CAVSGQKLLF	CSASDNMVGAYEQYF	TRAV12-2	TRAJ16	TRBV20-1	TRBJ2-7	HomoSapiens	A0201_LLWNGPMAV	train	1	3	Public Paired Data
CAVSGSARQLTF	CASSVATEGYEQYF	TRAV12-2	TRAJ22	TRBV9	TRBJ2-7	HomoSapiens	A0201_LLWNGPMAV	train	1	3	Public Paired Data
CAVSGSASKIIF	CASSQGPAAYEQYF	TRAV12-2	TRAJ3	TRBV14	TRBJ2-7	HomoSapiens	A0201_LLWNGPMAV	train	1	3	Public Paired Data
CAVSGTYKYIF	CASSQGTSGNEQFF	TRAV12-2	TRAJ40	TRBV4-3	TRBJ2-1	HomoSapiens	A0201_LLWNGPMAV	train	1	3	Public Paired Data
CAVSGYSTLTF	CASSAQGAYGYTF	TRAV12-2	TRAJ11	TRBV6-5	TRBJ1-2	HomoSapiens	A0201_LLWNGPMAV	train	1	3	Public Paired Data
CAVSPDKLIF	CASSPSAGPGYGYTF	TRAV12-2	TRAJ34	TRBV27	TRBJ1-2	HomoSapiens	A0201_LLWNGPMAV	train	1	3	Public Paired Data
CAVSSNDYKLSF	CASSETGQPQHF	TRAV12-2	TRAJ20	TRBV6-1	TRBJ1-5	HomoSapiens	A0201_LLWNGPMAV	train	1	3	Public Paired Data
CAVTASKLTF	CASSAGQESYEQYF	TRAV12-2	TRAJ44	TRBV9	TRBJ2-7	HomoSapiens	A0201_LLWNGPMAV	train	1	3	Public Paired Data
CAVTGDDKIIF	CASSGQGAYGYTF	TRAV12-2	TRAJ30	TRBV2	TRBJ1-2	HomoSapiens	A0201_LLWNGPMAV	train	1	3	Public Paired Data
CAVTGDDKIIF	CASSPSGGAYGYTF	TRAV12-2	TRAJ30	TRBV7-2	TRBJ1-2	HomoSapiens	A0201_LLWNGPMAV	train	1	3	Public Paired Data
CAVTGDDKIIF	CASSSQGAYGYTF	TRAV12-2	TRAJ30	TRBV7-2	TRBJ1-2	HomoSapiens	A0201_LLWNGPMAV	train	1	3	Public Paired Data
CAVTGDDKIIF	CASTRQGAYEQYF	TRAV12-2	TRAJ30	TRBV6-6	TRBJ2-7	HomoSapiens	A0201_LLWNGPMAV	train	1	3	Public Paired Data
CAVTGDQFYF	CASSPGHAYEQYF	TRAV12-2	TRAJ49	TRBV27	TRBJ2-7	HomoSapiens	A0201_LLWNGPMAV	train	1	3	Public Paired Data
CAVTGNEKLTF	CASSYSSSGGAYEQYF	TRAV12-2	TRAJ48	TRBV6-5	TRBJ2-7	HomoSapiens	A0201_LLWNGPMAV	train	1	3	Public Paired Data
CAVTGYALNF	CASRPGQGYEQYF	TRAV12-2	TRAJ41	TRBV19	TRBJ2-7	HomoSapiens	A0201_LLWNGPMAV	train	1	3	Public Paired Data
CAVTGYSTLTF	CASSGQGAYEQYF	TRAV12-2	TRAJ11	TRBV6-1	TRBJ2-7	HomoSapiens	A0201_LLWNGPMAV	train	1	3	Public Paired Data
CAVTGYSTLTF	CASSGQGAYGYTF	TRAV12-2	TRAJ11	TRBV6-5	TRBJ1-2	HomoSapiens	A0201_LLWNGPMAV	train	1	3	Public Paired Data
CAVTKGLTGGGNKLTF	CASSGRDRQNTEAFF	TRAV8-4	TRAJ10	TRBV19	TRBJ1-1	HomoSapiens	A0201_LLWNGPMAV	train	1	3	Public Paired Data
CAVTPDDKIIF	CASSTGTAAYEQYF	TRAV12-2	TRAJ30	TRBV6-3	TRBJ2-7	HomoSapiens	A0201_LLWNGPMAV	train	1	3	Public Paired Data
CAVTRNNDMRF	CASSWGGAYEQYF	TRAV12-2	TRAJ43	TRBV5-4	TRBJ2-7	HomoSapiens	A0201_LLWNGPMAV	train	1	3	Public Paired Data
CAVTSARLMF	CASSAQGDSYEQYF	TRAV12-2	TRAJ31	TRBV4-3	TRBJ2-7	HomoSapiens	A0201_LLWNGPMAV	train	1	3	Public Paired Data
CAVVDPSDGYNKLIF	CASSAGGTPDQPQHF	TRAV8-6	TRAJ4	TRBV9	TRBJ1-5	HomoSapiens	A0201_LLWNGPMAV	train	1	3	Public Paired Data
CAYSTDSWGKLQF	CASSQGQLNQPQHF	TRAV24	TRAJ24	TRBV3-1	TRBJ1-5	HomoSapiens	A0201_LLWNGPMAV	train	1	3	Public Paired Data
CLVGDNLDSSYKLIF	CATTGGSGYEQYF	TRAV4	TRAJ12	TRBV15	TRBJ2-7	HomoSapiens	A0201_LLWNGPMAV	train	1	3	Public Paired Data
CLVGSPFPTSGTYKYIF	CASSVAPGRDGYTF	TRAV4	TRAJ40	TRBV12-4	TRBJ1-2	HomoSapiens	A0201_LLWNGPMAV	train	1	3	Public Paired Data
CVGAGSYQLTF	CASSGTGVSPLHF	TRAV12-1	TRAJ28	TRBV5-1	TRBJ1-6	HomoSapiens	A0201_LLWNGPMAV	train	1	3	Public Paired Data
CVVADSKLTF	CSVTGERGTDTQYF	TRAV12-1	TRAJ44	TRBV29-1	TRBJ2-3	HomoSapiens	A0201_LLWNGPMAV	train	1	3	Public Paired Data
CVVEGDKVIF	CASSHSGYEQFF	TRAV12-1	TRAJ50	TRBV4-1	TRBJ2-1	HomoSapiens	A0201_LLWNGPMAV	train	1	3	Public Paired Data
CVVIHDKIIF	CASSPGTAYEQYF	TRAV12-1	TRAJ30	TRBV9	TRBJ2-7	HomoSapiens	A0201_LLWNGPMAV	train	1	3	Public Paired Data
CVVNEKEGNMLTF	CSVGEGLAYEQYF	TRAV12-1	TRAJ39	TRBV29-1	TRBJ2-7	HomoSapiens	A0201_LLWNGPMAV	train	1	3	Public Paired Data
CVVNTDKLIF	CASSGSSGYEQYF	TRAV12-1	TRAJ34	TRBV6-5	TRBJ2-7	HomoSapiens	A0201_LLWNGPMAV	train	1	3	Public Paired Data
CVVSAESGYSTLTF	CASSQLGNEQFF	TRAV10	TRAJ11	TRBV7-8	TRBJ2-1	HomoSapiens	A0201_LLWNGPMAV	train	1	3	Public Paired Data
CVVSDYKLSF	CASTPGTGAYEQYF	TRAV12-1	TRAJ20	TRBV6-6	TRBJ2-7	HomoSapiens	A0201_LLWNGPMAV	train	1	3	Public Paired Data
CVVSGFKTIF	CASSDTDRGIYGYTF	TRAV12-1	TRAJ9	TRBV6-3	TRBJ1-2	HomoSapiens	A0201_LLWNGPMAV	train	1	3	Public Paired Data
CVVSSVRGSYIPTF	CASSVDGGGGGYNEQFF	TRAV10	TRAJ6	TRBV9	TRBJ2-1	HomoSapiens	A0201_LLWNGPMAV	train	1	3	Public Paired Data
CVVSVGVLYSTLTF	CASSSGRTEHNEQFF	TRAV8-2	TRAJ11	TRBV11-2	TRBJ2-1	HomoSapiens	A0201_LLWNGPMAV	train	1	3	Public Paired Data
CVVTDDKIIF	CASNGGLAYEQYF	TRAV12-1	TRAJ30	TRBV6-3	TRBJ2-7	HomoSapiens	A0201_LLWNGPMAV	train	1	3	Public Paired Data
CAVACEDGGSQGNLIF	CAIQDAGASYEQYF	TRAV41	TRAJ42	TRBV6-2	TRBJ2-7	HomoSapiens	A0201_LLWNGPMAV	train	1	3	Public Paired Data
CAVTDEKLTF	CARSTGGDSYGYTF	TRAV12-2	TRAJ48	TRBV6-6	TRBJ1-2	HomoSapiens	A0201_LLWNGPMAV	train	1	3	Public Paired Data
CAGADDKIIF	CASAPGGGYEQYF	TRAV12-2	TRAJ30	TRBV11-2	TRBJ2-7	HomoSapiens	A0201_LLWNGPMAV	train	1	3	Public Paired Data
CAVTGNQFYF	CASSGDAAGAYGYTF	TRAV12-2	TRAJ49	TRBV9	TRBJ1-2	HomoSapiens	A0201_LLWNGPMAV	train	1	3	Public Paired Data
CAVASFYGNNRLAF	CASNRDRDYGYTF	TRAV21	TRAJ7	TRBV28	TRBJ1-2	HomoSapiens	A0201_LLWNGPMAV	train	1	3	Public Paired Data
CAVADDKIIF	CASSHGGGFAYEQYF	TRAV12-2	TRAJ30	TRBV11-2	TRBJ2-7	HomoSapiens	A0201_LLWNGPMAV	train	1	3	Public Paired Data
CAARGGNKLVF	CASSPYEAFF	TRAV29/DV5	TRAJ47	TRBV12-3	TRBJ1-1	HomoSapiens	A0201_LLWNGPMAV	train	1	3	Public Paired Data
CAVRDQDYGQNFVF	CASRDRGVGSPLHF	TRAV1-1	TRAJ26	TRBV5-6	TRBJ1-5	HomoSapiens	A0201_LLWNGPMAV	train	1	3	Public Paired Data
CAVDGNQFYF	CASSQAGTSYEQYF	TRAV12-2	TRAJ49	TRBV4-1	TRBJ2-7	HomoSapiens	A0201_LLWNGPMAV	train	1	3	Public Paired Data
CAFMRDTGNQFYF	CASRPGTNTEAFF	TRAV38-1	TRAJ49	TRBV19	TRBJ1-1	HomoSapiens	A0201_LLWNGPMAV	train	1	3	Public Paired Data
CAGQRATDSWGKLQF	CASSASRNTDGTDTQYF	TRAV25	TRAJ24	TRBV28	TRBJ2-3	HomoSapiens	A0201_LLWNGPMAV	train	1	3	Public Paired Data
CAIDNAGNMLTF	CASSQTATTGPGSPLHF	TRAV38-2/DV8	TRAJ39	TRBV6-1	TRBJ1-6	HomoSapiens	A0201_LLWNGPMAV	train	1	3	Public Paired Data
CVVLSGGQNFVF	CASSQTSGTGNYEQYF	TRAV12-1	TRAJ26	TRBV7-9	TRBJ2-7	HomoSapiens	A0201_LLWNGPMAV	train	1	3	Public Paired Data
CAVGGTSYGKLTF	CSVRTATYNEQFF	TRAV21	TRAJ52	TRBV20-1	TRBJ2-1	HomoSapiens	A0201_LLWNGPMAV	train	1	3	Public Paired Data
CATDARNNARLMF	CASSLGGAAYNEQFF	TRAV17	TRAJ31	TRBV7-3	TRBJ2-1	HomoSapiens	A0201_LLWNGPMAV	train	1	3	Public Paired Data
CAPLSSNTGKLIF	CASSDMAGNQPQHF	TRAV16	TRAJ37	TRBV6-4	TRBJ1-5	HomoSapiens	A0201_LLWNGPMAV	train	1	3	Public Paired Data
CAVDGQKLLF	CASSSAGTSYEQYF	TRAV12-2	TRAJ16	TRBV4-1	TRBJ2-7	HomoSapiens	A0201_LLWNGPMAV	train	1	3	Public Paired Data
CVVSPDDKIIF	CASSEGIYGYTF	TRAV12-1	TRAJ30	TRBV6-1	TRBJ1-2	HomoSapiens	A0201_LLWNGPMAV	train	1	3	Public Paired Data
CIPYSFDSGGGADGLTF	CASSSTGTRGSYEQYF	TRAV26-2	TRAJ45	TRBV7-9	TRBJ2-7	HomoSapiens	A0201_LLWNGPMAV	train	1	3	Public Paired Data
CAVGDNFNKFYF	CASSLSSATGELFF	TRAV8-3	TRAJ21	TRBV28	TRBJ2-2	HomoSapiens	A0201_LLWNGPMAV	train	1	3	Public Paired Data
CAASQETSGSRLTF	CASSFGIPYEQYF	TRAV41	TRAJ58	TRBV7-6	TRBJ2-7	HomoSapiens	A0201_LLWNGPMAV	train	1	3	Public Paired Data
CAAINTGNQFYF	CASSFGTSGTYEQYF	TRAV13-1	TRAJ49	TRBV6-5	TRBJ2-7	HomoSapiens	A0201_LLWNGPMAV	train	1	3	Public Paired Data
CVVFNFNKFYF	CASSPDGGHSTDTQYF	TRAV12-1	TRAJ21	TRBV18	TRBJ2-3	HomoSapiens	A0201_LLWNGPMAV	train	1	3	Public Paired Data
CAVIAGKSTF	CATSGRTGGGEQYF	TRAV12-2	TRAJ27	TRBV15	TRBJ2-7	HomoSapiens	A0201_LLWNGPMAV	train	1	3	Public Paired Data
CAGVQEYGNKLVF	CASSPGGVSYNEQFF	TRAV27	TRAJ47	TRBV9	TRBJ2-1	HomoSapiens	A0201_LLWNGPMAV	train	1	3	Public Paired Data
CAASPRSSNYKLTF	CASSYRVSPYNEQFF	TRAV29/DV5	TRAJ53	TRBV5-6	TRBJ2-1	HomoSapiens	A0201_LLWNGPMAV	train	1	3	Public Paired Data
CAASDDKIIF	CASSGGQGAYEQYF	TRAV12-2	TRAJ30	TRBV9	TRBJ2-7	HomoSapiens	A0201_LLWNGPMAV	train	1	3	Public Paired Data
CAVSNTDKLIF	CASSPTPAGGAYEQYF	TRAV12-2	TRAJ34	TRBV3-1	TRBJ2-7	HomoSapiens	A0201_LLWNGPMAV	train	1	3	Public Paired Data
CVVGASKIIF	CASSQAENYGYTF	TRAV12-1	TRAJ3	TRBV4-1	TRBJ1-2	HomoSapiens	A0201_LLWNGPMAV	train	1	3	Public Paired Data
CAVSGNKLTF	CASSQDLGGAYEQYF	TRAV12-2	TRAJ17	TRBV3-1	TRBJ2-7	HomoSapiens	A0201_LLWNGPMAV	train	1	3	Public Paired Data
CAERRNAGNNRKLIW	CATSTGGGYEQYF	TRAV5	TRAJ38	TRBV15	TRBJ2-7	HomoSapiens	A0201_LLWNGPMAV	train	1	3	Public Paired Data
CALNQGGKLIF	CASSLRDSSYEQYF	TRAV1-1	TRAJ23	TRBV27	TRBJ2-7	HomoSapiens	A0201_LLWNGPMAV	train	1	3	Public Paired Data
CFHYGGATNKLIF	CASSLRGPTGYTF	TRAV1-2	TRAJ32	TRBV28	TRBJ1-2	HomoSapiens	A0201_LLWNGPMAV	train	1	3	Public Paired Data
CAVSERNGGSQGNLIF	CASSRDSGWNSNQPQHF	TRAV21	TRAJ42	TRBV5-5	TRBJ1-5	HomoSapiens	A0201_LLWNGPMAV	train	1	3	Public Paired Data
CVVSITDKLIF	CATSGGPAYEQYF	TRAV12-1	TRAJ34	TRBV15	TRBJ2-7	HomoSapiens	A0201_LLWNGPMAV	train	1	3	Public Paired Data
CAVNDNDMRF	CASSSALAYEQYF	TRAV12-2	TRAJ43	TRBV6-5	TRBJ2-7	HomoSapiens	A0201_LLWNGPMAV	train	1	3	Public Paired Data
CAVNEGDNMLTF	CASSPTMHYEQYF	TRAV8-1	TRAJ39	TRBV4-1	TRBJ2-7	HomoSapiens	A0201_LLWNGPMAV	train	1	3	Public Paired Data
CAVNDDKIIF	CATGRDRAYEQYF	TRAV12-2	TRAJ30	TRBV15	TRBJ2-7	HomoSapiens	A0201_LLWNGPMAV	train	1	3	Public Paired Data
CVVGRTDKLIF	CATSLGQAYGYTF	TRAV12-1	TRAJ34	TRBV15	TRBJ1-2	HomoSapiens	A0201_LLWNGPMAV	train	1	3	Public Paired Data
CAGHDYKLSF	CASTTGGSLPPEAFF	TRAV35	TRAJ20	TRBV12-3	TRBJ1-1	HomoSapiens	A0201_LLWNGPMAV	train	1	3	Public Paired Data
CAGGGLNNNDMRF	CASSAGGVGYNEQFF	TRAV27	TRAJ43	TRBV9	TRBJ2-1	HomoSapiens	A0201_LLWNGPMAV	train	1	3	Public Paired Data
CAGASDKVIF	CASSAAGEAYEQYF	TRAV12-2	TRAJ50	TRBV9	TRBJ2-7	HomoSapiens	A0201_LLWNGPMAV	train	1	3	Public Paired Data
CAGNTDKLIF	CASSPGGATEAFF	TRAV12-2	TRAJ34	TRBV9	TRBJ1-1	HomoSapiens	A0201_LLWNGPMAV	train	1	3	Public Paired Data
CAVSGSKLTF	CASSPNLQGAWGYTF	TRAV12-2	TRAJ44	TRBV6-5	TRBJ1-2	HomoSapiens	A0201_LLWNGPMAV	train	1	3	Public Paired Data
CAVTLYGNKLVF	CATSRAMNTEAFF	TRAV12-2	TRAJ47	TRBV15	TRBJ1-1	HomoSapiens	A0201_LLWNGPMAV	train	1	3	Public Paired Data
CAVNGDGQKLLF	CASSYTGAYEQYV	TRAV12-2	TRAJ16	TRBV6-2	TRBJ2-7	HomoSapiens	A0201_LLWNGPMAV	train	1	3	Public Paired Data
CAVNGDGQKLLF	CAISEGGAYEQYF	TRAV12-2	TRAJ16	TRBV10-3	TRBJ2-7	HomoSapiens	A0201_LLWNGPMAV	train	1	3	Public Paired Data
CVVTSSIPTF	CASSGLRGPNEQFF	TRAV12-1	TRAJ6	TRBV9	TRBJ2-1	HomoSapiens	A0201_LLWNGPMAV	train	1	3	Public Paired Data
CVVTSDKLIF	CAVDSSGVTDTQYF	TRAV12-1	TRAJ34	TRBV2	TRBJ2-3	HomoSapiens	A0201_LLWNGPMAV	train	1	3	Public Paired Data
CAGLSGGYQKVTF	CASSEWGPGGYTF	TRAV27	TRAJ13	TRBV2	TRBJ1-2	HomoSapiens	A0201_LLWNGPMAV	train	1	3	Public Paired Data
CAVSGNQFYF	CASSPGLAYEQYV	TRAV12-2	TRAJ49	TRBV6-5	TRBJ2-7	HomoSapiens	A0201_LLWNGPMAV	train	1	3	Public Paired Data
CAVTGDDKIIF	CASTGQGAYEQYF	TRAV12-2	TRAJ30	TRBV6-2	TRBJ2-7	HomoSapiens	A0201_LLWNGPMAV	train	1	3	Public Paired Data
CAVAGGKLIF	CASSDREVYGYTF	TRAV12-2	TRAJ23	TRBV6-1	TRBJ1-2	HomoSapiens	A0201_LLWNGPMAV	train	1	3	Public Paired Data
CATDGEGYQKVTF	CASTGGGAPYNEQFF	TRAV17	TRAJ13	TRBV9	TRBJ2-1	HomoSapiens	A0201_LLWNGPMAV	train	1	3	Public Paired Data
CAGAGLGNDMRF	CASSVGGAVYNEQFF	TRAV27	TRAJ43	TRBV9	TRBJ2-1	HomoSapiens	A0201_LLWNGPMAV	train	1	3	Public Paired Data
CALSIYGGSQGNLIF	CASSLGQGASIEQYF	TRAV19	TRAJ42	TRBV13	TRBJ2-7	HomoSapiens	A0201_LLWNGPMAV	train	1	3	Public Paired Data
CAVGTDKLIF	CASSYGTAYGYTF	TRAV12-2	TRAJ34	TRBV6-2	TRBJ1-2	HomoSapiens	A0201_LLWNGPMAV	train	1	3	Public Paired Data
CVVSPTDKLIF	CASSLGIYGYTF	TRAV12-1	TRAJ34	TRBV28	TRBJ1-2	HomoSapiens	A0201_LLWNGPMAV	train	1	3	Public Paired Data
CAVSAGQFYF	CASSAGTGSYEQYF	TRAV12-2	TRAJ49	TRBV9	TRBJ2-7	HomoSapiens	A0201_LLWNGPMAV	train	1	3	Public Paired Data
CATDGDNNARLMF	CASSRGGAPYNEQFF	TRAV17	TRAJ31	TRBV7-3	TRBJ2-1	HomoSapiens	A0201_LLWNGPMAV	train	1	3	Public Paired Data
CAVNGARLMF	CATSPSAGGYGYTF	TRAV12-2	TRAJ31	TRBV15	TRBJ1-2	HomoSapiens	A0201_LLWNGPMAV	train	1	3	Public Paired Data
CAVTYGGSQGNLIF	CASSQALAYEQYF	TRAV8-1	TRAJ42	TRBV4-2	TRBJ2-7	HomoSapiens	A0201_LLWNGPMAV	train	1	3	Public Paired Data
CAVTDYQLTF	CASSSSGTGGYGYTF	TRAV12-2	TRAJ28	TRBV6-2	TRBJ1-2	HomoSapiens	A0201_LLWNGPMAV	train	1	3	Public Paired Data
CATDLQGAQKLVF	CASSVGGVGYNEQFF	TRAV17	TRAJ54	TRBV9	TRBJ2-1	HomoSapiens	A0201_LLWNGPMAV	train	1	3	Public Paired Data
CAGDNYGQNFVF	CATSVTGGNSPLHF	TRAV12-2	TRAJ26	TRBV15	TRBJ1-6	HomoSapiens	A0201_LLWNGPMAV	train	1	3	Public Paired Data
CVVGDYKLSF	CATSRDQEGANQPQHF	TRAV12-1	TRAJ20	TRBV15	TRBJ1-5	HomoSapiens	A0201_LLWNGPMAV	train	1	3	Public Paired Data
CAVVDDKIIF	CASSPGAAYEQYF	TRAV12-2	TRAJ30	TRBV7-2	TRBJ2-7	HomoSapiens	A0201_LLWNGPMAV	train	1	3	Public Paired Data
CAVAAAGLTF	CASSPSTSGASYEQYV	TRAV12-2	TRAJ39	TRBV27	TRBJ2-7	HomoSapiens	A0201_LLWNGPMAV	train	1	3	Public Paired Data
CAGAGVRNNDMRF	CASSVGGTNYNEQFF	TRAV27	TRAJ43	TRBV9	TRBJ2-1	HomoSapiens	A0201_LLWNGPMAV	train	1	3	Public Paired Data
CVVTHDKIIF	CASSPSGGTAYEQYF	TRAV12-1	TRAJ30	TRBV4-3	TRBJ2-7	HomoSapiens	A0201_LLWNGPMAV	train	1	3	Public Paired Data
CAVGDYKLSF	CSAPSGGGLNEQFF	TRAV12-2	TRAJ20	TRBV20-1	TRBJ2-1	HomoSapiens	A0201_LLWNGPMAV	train	1	3	Public Paired Data
CAVEDDKIIF	CASSPGQGAYEQYF	TRAV12-2	TRAJ30	TRBV3-2	TRBJ2-7	HomoSapiens	A0201_LLWNGPMAV	train	1	3	Public Paired Data
CAVEDDKIIF	CASSESGTGYEQFF	TRAV12-2	TRAJ30	TRBV9	TRBJ2-1	HomoSapiens	A0201_LLWNGPMAV	train	1	3	Public Paired Data
CAVGAQKLVF	CASTSTGTGAYGYTF	TRAV12-2	TRAJ54	TRBV2	TRBJ1-2	HomoSapiens	A0201_LLWNGPMAV	train	1	3	Public Paired Data
CAGVPNNNNDMRF	CASSGGVSYNEQFF	TRAV27	TRAJ43	TRBV9	TRBJ2-1	HomoSapiens	A0201_LLWNGPMAV	train	1	3	Public Paired Data
CAVSGNKLVF	CASSTSSTGAYGYTF	TRAV12-2	TRAJ47	TRBV5-1	TRBJ1-2	HomoSapiens	A0201_LLWNGPMAV	train	1	3	Public Paired Data
CAVSGSRLTF	CASSEGTEAYEQYF	TRAV12-2	TRAJ58	TRBV6-2	TRBJ2-7	HomoSapiens	A0201_LLWNGPMAV	train	1	3	Public Paired Data
CAVNTAGQKLLF	CASSPGWGNYGYTF	TRAV12-2	TRAJ16	TRBV28	TRBJ1-2	HomoSapiens	A0201_LLWNGPMAV	train	1	3	Public Paired Data
CAGEETSGSRLTF	CASSVGGVSYNEQFF	TRAV27	TRAJ58	TRBV9	TRBJ2-1	HomoSapiens	A0201_LLWNGPMAV	train	1	3	Public Paired Data
CAVTGDKVIF	CASSRGDPAYEQYF	TRAV12-2	TRAJ50	TRBV4-3	TRBJ2-7	HomoSapiens	A0201_LLWNGPMAV	train	1	3	Public Paired Data
CAVEDNNARLMF	CASSLAPGSYEQYF	TRAV41	TRAJ31	TRBV9	TRBJ2-7	HomoSapiens	A0201_LLWNGPMAV	train	1	3	Public Paired Data
CAVTGANNLFF	CASSPSGGAYGYTF	TRAV12-2	TRAJ36	TRBV6-6	TRBJ1-2	HomoSapiens	A0201_LLWNGPMAV	train	1	3	Public Paired Data
CVVTGSDMRF	CASSSGPNGAYEQYF	TRAV12-1	TRAJ43	TRBV6-5	TRBJ2-7	HomoSapiens	A0201_LLWNGPMAV	train	1	3	Public Paired Data
CAGAKEEGADGLTF	CATSAGPEMYEQYF	TRAV25	TRAJ45	TRBV15	TRBJ2-7	HomoSapiens	A0201_LLWNGPMAV	train	1	3	Public Paired Data
CAVNANKLIF	CSAPRRQDEQFF	TRAV12-2	TRAJ32	TRBV20-1	TRBJ2-1	HomoSapiens	A0201_LLWNGPMAV	train	1	3	Public Paired Data
CAAAGGKLIF	CSAVLPGLAGYNEQFF	TRAV12-2	TRAJ23	TRBV20-1	TRBJ2-1	HomoSapiens	A0201_LLWNGPMAV	train	1	3	Public Paired Data
CAGEGIRGADGLTF	CASSVGGVSYNEQFF	TRAV27	TRAJ45	TRBV9	TRBJ2-1	HomoSapiens	A0201_LLWNGPMAV	train	1	3	Public Paired Data
CAVNRDGNQFYF	CASSGQGAYEQYF	TRAV12-2	TRAJ49	TRBV6-1	TRBJ2-7	HomoSapiens	A0201_LLWNGPMAV	train	1	3	Public Paired Data
CAVSASKIIF	CATSGSGNYEQYF	TRAV12-2	TRAJ3	TRBV15	TRBJ2-7	HomoSapiens	A0201_LLWNGPMAV	train	1	3	Public Paired Data
CAVNSNTDKLIF	CASGDRAMPQHF	TRAV12-2	TRAJ34	TRBV2	TRBJ1-5	HomoSapiens	A0201_LLWNGPMAV	train	1	3	Public Paired Data
CAGAPVWNNDMRF	CASSVGGQGYNEQFF	TRAV27	TRAJ43	TRBV9	TRBJ2-1	HomoSapiens	A0201_LLWNGPMAV	train	1	3	Public Paired Data
CAVGDDKVIF	CSAPLAGGGNEQFF	TRAV12-2	TRAJ50	TRBV29-1	TRBJ2-1	HomoSapiens	A0201_LLWNGPMAV	train	1	3	Public Paired Data
CAVRSDTDKLIF	CASSLAQGSYEQYF	TRAV41	TRAJ34	TRBV7-6	TRBJ2-7	HomoSapiens	A0201_LLWNGPMAV	train	1	3	Public Paired Data
CAVEADKLIF	CASNGAGGYEQYF	TRAV12-2	TRAJ34	TRBV9	TRBJ2-7	HomoSapiens	A0201_LLWNGPMAV	train	1	3	Public Paired Data
CAVRPDKLIF	CASSPENSNQPQHF	TRAV12-2	TRAJ34	TRBV4-2	TRBJ1-5	HomoSapiens	A0201_LLWNGPMAV	train	1	3	Public Paired Data
CAVNNNDMRF	CATSASTGLEQFF	TRAV12-2	TRAJ43	TRBV15	TRBJ2-1	HomoSapiens	A0201_LLWNGPMAV	train	1	3	Public Paired Data
CAVNNNDMRF	CATSSGTAYEQYF	TRAV12-2	TRAJ43	TRBV15	TRBJ2-7	HomoSapiens	A0201_LLWNGPMAV	train	1	3	Public Paired Data
CVVSSYKLIF	CASSQTEGGAYGYTF	TRAV12-1	TRAJ12	TRBV4-3	TRBJ1-2	HomoSapiens	A0201_LLWNGPMAV	train	1	3	Public Paired Data
CAVIHARLMF	CASSPAGGYEQYV	TRAV12-2	TRAJ31	TRBV11-2	TRBJ2-7	HomoSapiens	A0201_LLWNGPMAV	train	1	3	Public Paired Data
CVVSDSALIF	CASSAAGTPAYEQYF	TRAV12-1	TRAJ15	TRBV27	TRBJ2-7	HomoSapiens	A0201_LLWNGPMAV	train	1	3	Public Paired Data
CAVMNARLMF	CATSYERNTEAFF	TRAV12-2	TRAJ31	TRBV15	TRBJ1-1	HomoSapiens	A0201_LLWNGPMAV	train	1	3	Public Paired Data
CAVTGYSTLTF	CASSAAGAYEQYF	TRAV12-2	TRAJ11	TRBV6-1	TRBJ2-7	HomoSapiens	A0201_LLWNGPMAV	train	1	3	Public Paired Data
CAGATIRGQKLLF	CASSVGGSPYNEQFF	TRAV27	TRAJ16	TRBV9	TRBJ2-1	HomoSapiens	A0201_LLWNGPMAV	train	1	3	Public Paired Data
CAVNRATDSWGKLQF	CASLNPGSYEQYF	TRAV12-2	TRAJ24	TRBV6-5	TRBJ2-7	HomoSapiens	A0201_LLWNGPMAV	train	1	3	Public Paired Data
CAAMPQRNNDMRF	CASSAGTGYTEAFF	TRAV27	TRAJ43	TRBV9	TRBJ1-1	HomoSapiens	A0201_LLWNGPMAV	train	1	3	Public Paired Data
CAVIGDSSYKLIF	CASSGQGAYEQYF	TRAV12-2	TRAJ12	TRBV6-5	TRBJ2-7	HomoSapiens	A0201_LLWNGPMAV	train	1	3	Public Paired Data
CAVNGDKIIF	CASSPAPAYEQYF	TRAV12-2	TRAJ30	TRBV7-2	TRBJ2-7	HomoSapiens	A0201_LLWNGPMAV	train	1	3	Public Paired Data
CAVNANTDKLIF	CASSPGTGAGYGYTF	TRAV12-2	TRAJ34	TRBV5-1	TRBJ1-2	HomoSapiens	A0201_LLWNGPMAV	train	1	3	Public Paired Data
CAVVGARLMF	CASSPGTANQPQHF	TRAV12-2	TRAJ31	TRBV27	TRBJ1-5	HomoSapiens	A0201_LLWNGPMAV	train	1	3	Public Paired Data
CVVTDDKIIF	CASSLEVLAGVYEQYF	TRAV12-1	TRAJ30	TRBV5-5	TRBJ2-7	HomoSapiens	A0201_LLWNGPMAV	train	1	3	Public Paired Data
CAVTGNQFYF	CASSAGTGAYEQYF	TRAV12-2	TRAJ49	TRBV9	TRBJ2-7	HomoSapiens	A0201_LLWNGPMAV	train	1	3	Public Paired Data
CAVTGNQFYF	CASSVAAGASYGYTF	TRAV12-2	TRAJ49	TRBV9	TRBJ1-2	HomoSapiens	A0201_LLWNGPMAV	train	1	3	Public Paired Data
CAVTGNQFYF	CASSPGLSYEQYV	TRAV12-2	TRAJ49	TRBV6-2	TRBJ2-7	HomoSapiens	A0201_LLWNGPMAV	train	1	3	Public Paired Data
CAVNRDARLMF	CSVNRGIGNTEAFF	TRAV12-2	TRAJ31	TRBV29-1	TRBJ1-1	HomoSapiens	A0201_LLWNGPMAV	train	1	3	Public Paired Data
CAFLDDKIIF	CASSLGGAGSQPQHF	TRAV12-2	TRAJ30	TRBV27	TRBJ1-5	HomoSapiens	A0201_LLWNGPMAV	train	1	3	Public Paired Data
CAVNGETDSWGKLQF	CASSQQGSHEQYV	TRAV12-2	TRAJ24	TRBV6-1	TRBJ2-7	HomoSapiens	A0201_LLWNGPMAV	train	1	3	Public Paired Data
CAVIFSGGYQKVTF	CASSVGGVSYNEQFF	TRAV27	TRAJ13	TRBV9	TRBJ2-1	HomoSapiens	A0201_LLWNGPMAV	train	1	3	Public Paired Data
CAATHSTLTF	CSASMEAASTYEQYF	TRAV13-1	TRAJ11	TRBV20-1	TRBJ2-7	HomoSapiens	A0201_LLWNGPMAV	train	1	3	Public Paired Data
CAANNARLMF	CASSSRIEGTEAFF	TRAV12-2	TRAJ31	TRBV7-8	TRBJ1-1	HomoSapiens	A0201_LLWNGPMAV	train	1	3	Public Paired Data
CATDARGNEKLTF	CASSLGGIPVNEQFF	TRAV17	TRAJ48	TRBV9	TRBJ2-1	HomoSapiens	A0201_LLWNGPMAV	train	1	3	Public Paired Data
CAVIDDKIIF	CASSYTEAYEQYF	TRAV12-2	TRAJ30	TRBV6-2	TRBJ2-7	HomoSapiens	A0201_LLWNGPMAV	train	1	3	Public Paired Data
CAVNRASDSWGKLQF	CASSEPGHHEQYF	TRAV12-2	TRAJ24	TRBV6-1	TRBJ2-7	HomoSapiens	A0201_LLWNGPMAV	train	1	3	Public Paired Data
CALRGFMNSGGYQKVTF	CASSIGLGGTSEQFF	TRAV16	TRAJ13	TRBV5-4	TRBJ2-1	HomoSapiens	A0201_LLWNGPMAV	train	1	3	Public Paired Data
CAVNEDGQKLLF	CASSYSGTSGGAYEQYF	TRAV12-2	TRAJ16	TRBV6-5	TRBJ2-7	HomoSapiens	A0201_LLWNGPMAV	train	1	3	Public Paired Data
CAGDNAGNMLTF	CASSDYNEQFF	TRAV12-2	TRAJ39	TRBV9	TRBJ2-1	HomoSapiens	A0201_LLWNGPMAV	train	1	3	Public Paired Data
CAVSPDNYGQNFVF	CASSQTGSHEQYF	TRAV22	TRAJ26	TRBV11-2	TRBJ2-7	HomoSapiens	A0201_LLWNGPMAV	train	1	3	Public Paired Data
CAVTSDDMRF	CASSVGLEAYEQYF	TRAV12-2	TRAJ43	TRBV9	TRBJ2-7	HomoSapiens	A0201_LLWNGPMAV	train	1	3	Public Paired Data
CAMRDPGGGADGLTF	CAISVEGTGLGYGYTF	TRAV14/DV4	TRAJ45	TRBV10-3	TRBJ1-2	HomoSapiens	A0201_LLWNGPMAV	train	1	3	Public Paired Data
CAVRDDKIIF	CASSQEGSAGLETQYF	TRAV12-2	TRAJ30	TRBV4-2	TRBJ2-5	HomoSapiens	A0201_LLWNGPMAV	train	1	3	Public Paired Data
CALSEADGQNFVF	CASSLERGPYYEQYF	TRAV19	TRAJ26	TRBV7-6	TRBJ2-7	HomoSapiens	A0201_LLWNGPMAV	train	1	3	Public Paired Data
CAGVWNTGNQFYF	CASSAGTPYNEQFF	TRAV27	TRAJ49	TRBV9	TRBJ2-1	HomoSapiens	A0201_LLWNGPMAV	train	1	3	Public Paired Data
CLVGAPMFSGGYNKLIF	CASKPGQDYTGELFF	TRAV4	TRAJ4	TRBV6-1	TRBJ2-2	HomoSapiens	A0201_LLWNGPMAV	train	1	3	Public Paired Data
CAMSGHGANNLFF	CASSEGGVPYNEQFF	TRAV14/DV4	TRAJ36	TRBV9	TRBJ2-1	HomoSapiens	A0201_LLWNGPMAV	train	1	3	Public Paired Data
CAVNPPTDSWGKLQF	CASRGQGNTEAFF	TRAV12-2	TRAJ24	TRBV6-1	TRBJ1-1	HomoSapiens	A0201_LLWNGPMAV	train	1	3	Public Paired Data
CATDEVTNTGNQFYF	CASSVGGAFYNEQFF	TRAV17	TRAJ49	TRBV9	TRBJ2-1	HomoSapiens	A0201_LLWNGPMAV	train	1	3	Public Paired Data
CAGANARLMF	CASSEGLAGGPAGELFF	TRAV12-2	TRAJ31	TRBV7-6	TRBJ2-2	HomoSapiens	A0201_LLWNGPMAV	train	1	3	Public Paired Data
CAGVLSRDDKIIF	CASSLSLGGQYNGYTF	TRAV27	TRAJ30	TRBV7-6	TRBJ1-2	HomoSapiens	A0201_LLWNGPMAV	train	1	3	Public Paired Data
CAVTGARLMF	CASSSSGTGAYEQYF	TRAV12-2	TRAJ31	TRBV19	TRBJ2-7	HomoSapiens	A0201_LLWNGPMAV	train	1	3	Public Paired Data
CAVSAGKSTF	CASSGQGIAYEQYF	TRAV12-2	TRAJ27	TRBV6-1	TRBJ2-7	HomoSapiens	A0201_LLWNGPMAV	train	1	3	Public Paired Data
CALSGGYNKLIF	CASSPTGQGAHGYTF	TRAV16	TRAJ4	TRBV4-3	TRBJ1-2	HomoSapiens	A0201_LLWNGPMAV	train	1	3	Public Paired Data
CAVSGNQFYF	CASSAQGAYGYTF	TRAV12-2	TRAJ49	TRBV6-5	TRBJ1-2	HomoSapiens	A0201_LLWNGPMAV	train	1	3	Public Paired Data (shuffled AB)
CAVTGANNLFF	CASSQTGSHEQYF	TRAV12-2	TRAJ36	TRBV11-2	TRBJ2-7	HomoSapiens	A0201_LLWNGPMAV	train	1	3	Public Paired Data (shuffled AB)
CAVGTYKYIF	CASSQALAYEQYF	TRAV12-2	TRAJ40	TRBV4-2	TRBJ2-7	HomoSapiens	A0201_LLWNGPMAV	train	1	3	Public Paired Data (shuffled AB)
CATDEVTNTGNQFYF	CASSPAGQGAGTGELFF	TRAV17	TRAJ49	TRBV13	TRBJ2-2	HomoSapiens	A0201_LLWNGPMAV	train	1	3	Public Paired Data (shuffled AB)
CAGGDDKIIF	CASSDTDRGIYGYTF	TRAV12-2	TRAJ30	TRBV6-3	TRBJ1-2	HomoSapiens	A0201_LLWNGPMAV	train	1	3	Public Paired Data (shuffled AB)
CALNQGGKLIF	CASSGSSGYEQYF	TRAV1-1	TRAJ23	TRBV6-5	TRBJ2-7	HomoSapiens	A0201_LLWNGPMAV	train	1	3	Public Paired Data (shuffled AB)
CAVIHARLMF	CASSFGIPYEQYF	TRAV12-2	TRAJ31	TRBV7-6	TRBJ2-7	HomoSapiens	A0201_LLWNGPMAV	train	1	3	Public Paired Data (shuffled AB)
CAVMDDKIIF	CASSLGQGASIEQYF	TRAV12-2	TRAJ30	TRBV13	TRBJ2-7	HomoSapiens	A0201_LLWNGPMAV	train	1	3	Public Paired Data (shuffled AB)
CAVGGGKLIF	CSAAGDRGADTQYF	TRAV12-2	TRAJ23	TRBV20-1	TRBJ2-3	HomoSapiens	A0201_LLWNGPMAV	train	1	3	Public Paired Data (shuffled AB)
CAAVASKIIF	CASSPGTANQPQHF	TRAV12-2	TRAJ3	TRBV27	TRBJ1-5	HomoSapiens	A0201_LLWNGPMAV	train	1	3	Public Paired Data (shuffled AB)
CAVNSDKLIF	CASSPTGQGAHGYTF	TRAV12-2	TRAJ34	TRBV4-3	TRBJ1-2	HomoSapiens	A0201_LLWNGPMAV	train	1	3	Public Paired Data (shuffled AB)
CVVGDYKLSF	CASSPGQGAYEQYF	TRAV12-1	TRAJ20	TRBV3-2	TRBJ2-7	HomoSapiens	A0201_LLWNGPMAV	train	1	3	Public Paired Data (shuffled AB)
CAVTGDDKIIF	CASSQEVAYEQYF	TRAV12-2	TRAJ30	TRBV3-1	TRBJ2-7	HomoSapiens	A0201_LLWNGPMAV	train	1	3	Public Paired Data (shuffled AB)
CAVTGNQFYF	CASKPGQDYTGELFF	TRAV12-2	TRAJ49	TRBV6-1	TRBJ2-2	HomoSapiens	A0201_LLWNGPMAV	train	1	3	Public Paired Data (shuffled AB)
CAVSGNKLVF	CASSGQGAYGYTF	TRAV12-2	TRAJ47	TRBV2	TRBJ1-2	HomoSapiens	A0201_LLWNGPMAV	train	1	3	Public Paired Data (shuffled AB)
CAGNDYKLSF	CASNGGLAYEQYF	TRAV12-2	TRAJ20	TRBV6-3	TRBJ2-7	HomoSapiens	A0201_LLWNGPMAV	train	1	3	Public Paired Data (shuffled AB)
CAVSGYSTLTF	CASSPNLQGAWGYTF	TRAV12-2	TRAJ11	TRBV6-5	TRBJ1-2	HomoSapiens	A0201_LLWNGPMAV	train	1	3	Public Paired Data (shuffled AB)
CAVEPVGGNTPLVF	CSAVLPGLAGYNEQFF	TRAV1-1	TRAJ29	TRBV20-1	TRBJ2-1	HomoSapiens	A0201_LLWNGPMAV	train	1	3	Public Paired Data (shuffled AB)
CAVADDKIIF	CASSAGTPYNEQFF	TRAV12-2	TRAJ30	TRBV9	TRBJ2-1	HomoSapiens	A0201_LLWNGPMAV	train	1	3	Public Paired Data (shuffled AB)
CATDARGNEKLTF	CSATGNRGADTQYF	TRAV17	TRAJ48	TRBV20-1	TRBJ2-3	HomoSapiens	A0201_LLWNGPMAV	train	1	3	Public Paired Data (shuffled AB)
CAVSGDKIIF	CASSPRQGNDEQYF	TRAV12-2	TRAJ30	TRBV12-4	TRBJ2-7	HomoSapiens	A0201_LLWNGPMAV	train	1	3	Public Paired Data (shuffled AB)
CAVNGDKIIF	CASSQGTSGNEQFF	TRAV12-2	TRAJ30	TRBV4-3	TRBJ2-1	HomoSapiens	A0201_LLWNGPMAV	train	1	3	Public Paired Data (shuffled AB)
CAFTTDSWGKLQF	CATSGRTGGGEQYF	TRAV24	TRAJ24	TRBV15	TRBJ2-7	HomoSapiens	A0201_LLWNGPMAV	train	1	3	Public Paired Data (shuffled AB)
CALNDDKIIF	CASSPSGGTAYEQYF	TRAV9-2	TRAJ30	TRBV4-3	TRBJ2-7	HomoSapiens	A0201_LLWNGPMAV	train	1	3	Public Paired Data (shuffled AB)
CAVGGTSYGKLTF	CAISEGGAYEQYF	TRAV21	TRAJ52	TRBV10-3	TRBJ2-7	HomoSapiens	A0201_LLWNGPMAV	train	1	3	Public Paired Data (shuffled AB)
CAGPGTNAGKSTF	CASSPSAGPGYGYTF	TRAV27	TRAJ27	TRBV27	TRBJ1-2	HomoSapiens	A0201_LLWNGPMAV	train	1	3	Public Paired Data (shuffled AB)
CAVNRASDSWGKLQF	CASSPQGFSYEQYF	TRAV12-2	TRAJ24	TRBV12-4	TRBJ2-7	HomoSapiens	A0201_LLWNGPMAV	train	1	3	Public Paired Data (shuffled AB)
CAVTKGLTGGGNKLTF	CASSLGIYGYTF	TRAV8-4	TRAJ10	TRBV28	TRBJ1-2	HomoSapiens	A0201_LLWNGPMAV	train	1	3	Public Paired Data (shuffled AB)
CAASPRSSNYKLTF	CASSVAPGRDGYTF	TRAV29/DV5	TRAJ53	TRBV12-4	TRBJ1-2	HomoSapiens	A0201_LLWNGPMAV	train	1	3	Public Paired Data (shuffled AB)
CAARGGNKLVF	CASSEALGSTSYEQYF	TRAV29/DV5	TRAJ47	TRBV6-1	TRBJ2-7	HomoSapiens	A0201_LLWNGPMAV	train	1	3	Public Paired Data (shuffled AB)
CAGAPVWNNDMRF	CASSQLGNEQFF	TRAV27	TRAJ43	TRBV7-8	TRBJ2-1	HomoSapiens	A0201_LLWNGPMAV	train	1	3	Public Paired Data (shuffled AB)
CVVLSGGQNFVF	CASSVGGVPYNEQFF	TRAV12-1	TRAJ26	TRBV9	TRBJ2-1	HomoSapiens	A0201_LLWNGPMAV	train	1	3	Public Paired Data (shuffled AB)
CAVSGNKLVF	CASSAGTGSYEQYF	TRAV12-2	TRAJ47	TRBV9	TRBJ2-7	HomoSapiens	A0201_LLWNGPMAV	train	1	3	Public Paired Data (shuffled AB)
CAVNNNDMRF	CASSDREVYGYTF	TRAV12-2	TRAJ43	TRBV6-1	TRBJ1-2	HomoSapiens	A0201_LLWNGPMAV	train	1	3	Public Paired Data (shuffled AB)
CVVTHDKIIF	CASSLEVLAGVYEQYF	TRAV12-1	TRAJ30	TRBV5-5	TRBJ2-7	HomoSapiens	A0201_LLWNGPMAV	train	1	3	Public Paired Data (shuffled AB)
CALSGGYNKLIF	CASSSAGTSYEQYF	TRAV16	TRAJ4	TRBV4-1	TRBJ2-7	HomoSapiens	A0201_LLWNGPMAV	train	1	3	Public Paired Data (shuffled AB)
CATDHQGAQKLVF	CASSRGDPAYEQYF	TRAV17	TRAJ54	TRBV4-3	TRBJ2-7	HomoSapiens	A0201_LLWNGPMAV	train	1	3	Public Paired Data (shuffled AB)
CVVNTDKLIF	CASSWGGAYEQYF	TRAV12-1	TRAJ34	TRBV5-4	TRBJ2-7	HomoSapiens	A0201_LLWNGPMAV	train	1	3	Public Paired Data (shuffled AB)
CAVGGGKLIF	CASSDQTGDAYEQYF	TRAV12-2	TRAJ23	TRBV6-1	TRBJ2-7	HomoSapiens	A0201_LLWNGPMAV	train	1	3	Public Paired Data (shuffled AB)
CAVNDDKIIF	CASSPGAAYEQYF	TRAV12-2	TRAJ30	TRBV7-2	TRBJ2-7	HomoSapiens	A0201_LLWNGPMAV	train	1	3	Public Paired Data (shuffled AB)
CAVRAYYGGSQGNLIF	CATGAASSYEQYF	TRAV1-2	TRAJ42	TRBV15	TRBJ2-7	HomoSapiens	A0201_LLWNGPMAV	train	1	3	Public Paired Data (shuffled AB)
CAVTGNQFYF	CASSGQGAYEQYF	TRAV12-2	TRAJ49	TRBV6-1	TRBJ2-7	HomoSapiens	A0201_LLWNGPMAV	train	1	3	Public Paired Data (shuffled AB)
CAGGDDKIIF	CATSYERNTEAFF	TRAV12-2	TRAJ30	TRBV15	TRBJ1-1	HomoSapiens	A0201_LLWNGPMAV	train	1	3	Public Paired Data (shuffled AB)
CAVIGDSSYKLIF	CASRGQGNTEAFF	TRAV12-2	TRAJ12	TRBV6-1	TRBJ1-1	HomoSapiens	A0201_LLWNGPMAV	train	1	3	Public Paired Data (shuffled AB)
CAVGADGLTF	CARSTGGDSYGYTF	TRAV12-2	TRAJ45	TRBV6-6	TRBJ1-2	HomoSapiens	A0201_LLWNGPMAV	train	1	3	Public Paired Data (shuffled AB)
CAVNGDTDKLIF	CASSIKPDGYEQYF	TRAV12-2	TRAJ34	TRBV3-1	TRBJ2-7	HomoSapiens	A0201_LLWNGPMAV	train	1	3	Public Paired Data (shuffled AB)
CVVSPDDKIIF	CASSQGPAAYEQYF	TRAV12-1	TRAJ30	TRBV14	TRBJ2-7	HomoSapiens	A0201_LLWNGPMAV	train	1	3	Public Paired Data (shuffled AB)
CAVMDDKIIF	CASSYGTAYGYTF	TRAV12-2	TRAJ30	TRBV6-2	TRBJ1-2	HomoSapiens	A0201_LLWNGPMAV	train	1	3	Public Paired Data (shuffled AB)
CAGVWNTGNQFYF	CATSAGPEMYEQYF	TRAV27	TRAJ49	TRBV15	TRBJ2-7	HomoSapiens	A0201_LLWNGPMAV	train	1	3	Public Paired Data (shuffled AB)
CAGLSGGYQKVTF	CASSQAENYGYTF	TRAV27	TRAJ13	TRBV4-1	TRBJ1-2	HomoSapiens	A0201_LLWNGPMAV	train	1	3	Public Paired Data (shuffled AB)
CIPYSFDSGGGADGLTF	CATSGGGAYEQYF	TRAV26-2	TRAJ45	TRBV15	TRBJ2-7	HomoSapiens	A0201_LLWNGPMAV	train	1	3	Public Paired Data (shuffled AB)
CAVRDQDYGQNFVF	CASSPGTAYEQYF	TRAV1-1	TRAJ26	TRBV9	TRBJ2-7	HomoSapiens	A0201_LLWNGPMAV	train	1	3	Public Paired Data (shuffled AB)
CAVSGSKLTF	CASSLAPGSYEQYF	TRAV12-2	TRAJ44	TRBV9	TRBJ2-7	HomoSapiens	A0201_LLWNGPMAV	train	1	3	Public Paired Data (shuffled AB)
CVVSAESGYSTLTF	CASSPGHAYEQYF	TRAV10	TRAJ11	TRBV27	TRBJ2-7	HomoSapiens	A0201_LLWNGPMAV	train	1	3	Public Paired Data (shuffled AB)
CAGGDSTLTF	CASSYTGAYEQYV	TRAV12-2	TRAJ11	TRBV6-2	TRBJ2-7	HomoSapiens	A0201_LLWNGPMAV	train	1	3	Public Paired Data (shuffled AB)
CAVDGNQFYF	CATSSGTAYEQYF	TRAV12-2	TRAJ49	TRBV15	TRBJ2-7	HomoSapiens	A0201_LLWNGPMAV	train	1	3	Public Paired Data (shuffled AB)
CATDGEGYQKVTF	CASSASRNTDGTDTQYF	TRAV17	TRAJ13	TRBV28	TRBJ2-3	HomoSapiens	A0201_LLWNGPMAV	train	1	3	Public Paired Data (shuffled AB)
CAGAGLGNDMRF	CASSPGTGAGYGYTF	TRAV27	TRAJ43	TRBV5-1	TRBJ1-2	HomoSapiens	A0201_LLWNGPMAV	train	1	3	Public Paired Data (shuffled AB)
CVVSDSALIF	CASTDGGDSYTQYF	TRAV12-1	TRAJ15	TRBV6-3	TRBJ2-3	HomoSapiens	A0201_LLWNGPMAV	train	1	3	Public Paired Data (shuffled AB)
CAVGDYKLSF	CATSASTGLEQFF	TRAV12-2	TRAJ20	TRBV15	TRBJ2-1	HomoSapiens	A0201_LLWNGPMAV	train	1	3	Public Paired Data (shuffled AB)
CATDDQGAQKLVF	CASSLFPDNYGYTF	TRAV17	TRAJ54	TRBV27	TRBJ1-2	HomoSapiens	A0201_LLWNGPMAV	train	1	3	Public Paired Data (shuffled AB)
CVVTSSIPTF	CASSFPNQPQHF	TRAV12-1	TRAJ6	TRBV12-4	TRBJ1-5	HomoSapiens	A0201_LLWNGPMAV	train	1	3	Public Paired Data (shuffled AB)
CATGDDKIIF	CASTGQGAYEQYF	TRAV12-2	TRAJ30	TRBV6-2	TRBJ2-7	HomoSapiens	A0201_LLWNGPMAV	train	1	3	Public Paired Data (shuffled AB)
CAVSAGQFYF	CASSVGGVSYNEQFF	TRAV12-2	TRAJ49	TRBV9	TRBJ2-1	HomoSapiens	A0201_LLWNGPMAV	train	1	3	Public Paired Data (shuffled AB)
CAVIDDKIIF	CASSSGPAYEQYF	TRAV12-2	TRAJ30	TRBV6-5	TRBJ2-7	HomoSapiens	A0201_LLWNGPMAV	train	1	3	Public Paired Data (shuffled AB)
CALRGFMNSGGYQKVTF	CASSDMAGNQPQHF	TRAV16	TRAJ13	TRBV6-4	TRBJ1-5	HomoSapiens	A0201_LLWNGPMAV	train	1	3	Public Paired Data (shuffled AB)
CAVKGDDKIIF	CASSSSGTGAYEQYF	TRAV12-2	TRAJ30	TRBV19	TRBJ2-7	HomoSapiens	A0201_LLWNGPMAV	train	1	3	Public Paired Data (shuffled AB)
CAVSGQKLLF	CASLNPGSYEQYF	TRAV12-2	TRAJ16	TRBV6-5	TRBJ2-7	HomoSapiens	A0201_LLWNGPMAV	train	1	3	Public Paired Data (shuffled AB)
CAVDSGNTPLVF	CATSRASGSYEQYF	TRAV12-2	TRAJ29	TRBV15	TRBJ2-7	HomoSapiens	A0201_LLWNGPMAV	train	1	3	Public Paired Data (shuffled AB)
CAVNPPTDSWGKLQF	CASSPGTGGYTEAFF	TRAV12-2	TRAJ24	TRBV5-4	TRBJ1-1	HomoSapiens	A0201_LLWNGPMAV	train	1	3	Public Paired Data (shuffled AB)
CAVSAGKSTF	CASSKQGESNSPLHF	TRAV12-2	TRAJ27	TRBV6-6	TRBJ1-6	HomoSapiens	A0201_LLWNGPMAV	train	1	3	Public Paired Data (shuffled AB)
CAVSSNDYKLSF	CASSLSSATGELFF	TRAV12-2	TRAJ20	TRBV28	TRBJ2-2	HomoSapiens	A0201_LLWNGPMAV	train	1	3	Public Paired Data (shuffled AB)
CAVSGSRLTF	CASSAGQESYEQYF	TRAV12-2	TRAJ58	TRBV9	TRBJ2-7	HomoSapiens	A0201_LLWNGPMAV	train	1	3	Public Paired Data (shuffled AB)
CAVACEDGGSQGNLIF	CASSPSTSGASYEQYV	TRAV41	TRAJ42	TRBV27	TRBJ2-7	HomoSapiens	A0201_LLWNGPMAV	train	1	3	Public Paired Data (shuffled AB)
CAFSGYALNF	CSVSGERGTDTQYF	TRAV12-2	TRAJ41	TRBV29-1	TRBJ2-3	HomoSapiens	A0201_LLWNGPMAV	train	1	3	Public Paired Data (shuffled AB)
CAVNPETSYDKVIF	CASSDLAGGTDTQYF	TRAV12-2	TRAJ50	TRBV9	TRBJ2-3	HomoSapiens	A0201_LLWNGPMAV	train	1	3	Public Paired Data (shuffled AB)
CVVSPTDKLIF	CASSPSGGAYGYTF	TRAV12-1	TRAJ34	TRBV7-2	TRBJ1-2	HomoSapiens	A0201_LLWNGPMAV	train	1	3	Public Paired Data (shuffled AB)
CAVTGDDKIIF	CASSLGGIPVNEQFF	TRAV12-2	TRAJ30	TRBV9	TRBJ2-1	HomoSapiens	A0201_LLWNGPMAV	train	1	3	Public Paired Data (shuffled AB)
CLVGSPFPTSGTYKYIF	CASSVGGVSYNEQFF	TRAV4	TRAJ40	TRBV9	TRBJ2-1	HomoSapiens	A0201_LLWNGPMAV	train	1	3	Public Paired Data (shuffled AB)
CVVEGDKVIF	CASSSRIEGTEAFF	TRAV12-1	TRAJ50	TRBV7-8	TRBJ1-1	HomoSapiens	A0201_LLWNGPMAV	train	1	3	Public Paired Data (shuffled AB)
CAVGDNFNKFYF	CAVDSSGVTDTQYF	TRAV8-3	TRAJ21	TRBV2	TRBJ2-3	HomoSapiens	A0201_LLWNGPMAV	train	1	3	Public Paired Data (shuffled AB)
CAPLSSNTGKLIF	CASSFGTSGTYEQYF	TRAV16	TRAJ37	TRBV6-5	TRBJ2-7	HomoSapiens	A0201_LLWNGPMAV	train	1	3	Public Paired Data (shuffled AB)
CAVAAYKYIF	CSASMEAASTYEQYF	TRAV12-2	TRAJ40	TRBV20-1	TRBJ2-7	HomoSapiens	A0201_LLWNGPMAV	train	1	3	Public Paired Data (shuffled AB)
CAVTGYSTLTF	CASSVGGAFYNEQFF	TRAV12-2	TRAJ11	TRBV9	TRBJ2-1	HomoSapiens	A0201_LLWNGPMAV	train	1	3	Public Paired Data (shuffled AB)
CAVTGYSTLTF	CASGDRAMPQHF	TRAV12-2	TRAJ11	TRBV2	TRBJ1-5	HomoSapiens	A0201_LLWNGPMAV	train	1	3	Public Paired Data (shuffled AB)
CVVSSYKLIF	CATSGSGNYEQYF	TRAV12-1	TRAJ12	TRBV15	TRBJ2-7	HomoSapiens	A0201_LLWNGPMAV	train	1	3	Public Paired Data (shuffled AB)
CALNTGGFKTIF	CASSEPGHHEQYF	TRAV8-1	TRAJ9	TRBV6-1	TRBJ2-7	HomoSapiens	A0201_LLWNGPMAV	train	1	3	Public Paired Data (shuffled AB)
CAVRSDTDKLIF	CASSTSSTGAYGYTF	TRAV41	TRAJ34	TRBV5-1	TRBJ1-2	HomoSapiens	A0201_LLWNGPMAV	train	1	3	Public Paired Data (shuffled AB)
CAVSGNKLTF	CASSGRDRQNTEAFF	TRAV12-2	TRAJ17	TRBV19	TRBJ1-1	HomoSapiens	A0201_LLWNGPMAV	train	1	3	Public Paired Data (shuffled AB)
CAGGAGTALIF	CSAPLAGGGNEQFF	TRAV12-2	TRAJ3	TRBV29-1	TRBJ2-1	HomoSapiens	A0201_LLWNGPMAV	train	1	3	Public Paired Data (shuffled AB)
CVVSITDKLIF	CASSQGGDGYGYTF	TRAV12-1	TRAJ34	TRBV4-2	TRBJ1-2	HomoSapiens	A0201_LLWNGPMAV	train	1	3	Public Paired Data (shuffled AB)
CVVGASKIIF	CASSVAAGASYGYTF	TRAV12-1	TRAJ3	TRBV9	TRBJ1-2	HomoSapiens	A0201_LLWNGPMAV	train	1	3	Public Paired Data (shuffled AB)
CAVNEGDNMLTF	CSASGARGADTQYF	TRAV8-1	TRAJ39	TRBV20-1	TRBJ2-3	HomoSapiens	A0201_LLWNGPMAV	train	1	3	Public Paired Data (shuffled AB)
CAVNSDGQKLLF	CASSEAVLGGNSYEQYF	TRAV12-2	TRAJ16	TRBV6-1	TRBJ2-7	HomoSapiens	A0201_LLWNGPMAV	train	1	3	Public Paired Data (shuffled AB)
CAVTGDDKIIF	CASSPAAGGAYEQYF	TRAV12-2	TRAJ30	TRBV5-1	TRBJ2-7	HomoSapiens	A0201_LLWNGPMAV	train	1	3	Public Paired Data (shuffled AB)
CAVSGGKLIF	CASSLGGAAYNEQFF	TRAV12-2	TRAJ37	TRBV7-3	TRBJ2-1	HomoSapiens	A0201_LLWNGPMAV	train	1	3	Public Paired Data (shuffled AB)
CVVSGFKTIF	CASSQQGSHEQYV	TRAV12-1	TRAJ9	TRBV6-1	TRBJ2-7	HomoSapiens	A0201_LLWNGPMAV	train	1	3	Public Paired Data (shuffled AB)
CAGVPYNNNDMRF	CASSQAGTSYEQYF	TRAV27	TRAJ43	TRBV4-1	TRBJ2-7	HomoSapiens	A0201_LLWNGPMAV	train	1	3	Public Paired Data (shuffled AB)
CAVTRNNDMRF	CAWGYQITGSAYGYTF	TRAV12-2	TRAJ43	TRBV30	TRBJ1-2	HomoSapiens	A0201_LLWNGPMAV	train	1	3	Public Paired Data (shuffled AB)
CAVAAAGLTF	CASSVGGSPYNEQFF	TRAV12-2	TRAJ39	TRBV9	TRBJ2-1	HomoSapiens	A0201_LLWNGPMAV	train	1	3	Public Paired Data (shuffled AB)
CVVTGSDMRF	CASSTRSSYEQYF	TRAV12-1	TRAJ43	TRBV19	TRBJ2-7	HomoSapiens	A0201_LLWNGPMAV	train	1	3	Public Paired Data (shuffled AB)
CAVSASKIIF	CASSLYPLGFGYTF	TRAV12-2	TRAJ3	TRBV27	TRBJ1-2	HomoSapiens	A0201_LLWNGPMAV	train	1	3	Public Paired Data (shuffled AB)
CAVSGDDMRF	CASSPAPAYEQYF	TRAV12-2	TRAJ43	TRBV7-2	TRBJ2-7	HomoSapiens	A0201_LLWNGPMAV	train	1	3	Public Paired Data (shuffled AB)
CAVNAPTDSWGKLQF	CATSLGQAYGYTF	TRAV8-1	TRAJ24	TRBV15	TRBJ1-2	HomoSapiens	A0201_LLWNGPMAV	train	1	3	Public Paired Data (shuffled AB)
CAVNEDGQKLLF	CASSLAQGSYEQYF	TRAV12-2	TRAJ16	TRBV7-6	TRBJ2-7	HomoSapiens	A0201_LLWNGPMAV	train	1	3	Public Paired Data (shuffled AB)
CAPSGGKLIF	CATSVTGGNSPLHF	TRAV12-2	TRAJ23	TRBV15	TRBJ1-6	HomoSapiens	A0201_LLWNGPMAV	train	1	3	Public Paired Data (shuffled AB)
CAVEDDKIIF	CASSVGGAVYNEQFF	TRAV12-2	TRAJ30	TRBV9	TRBJ2-1	HomoSapiens	A0201_LLWNGPMAV	train	1	3	Public Paired Data (shuffled AB)
CFHYGGATNKLIF	CASSLERGPYYEQYF	TRAV1-2	TRAJ32	TRBV7-6	TRBJ2-7	HomoSapiens	A0201_LLWNGPMAV	train	1	3	Public Paired Data (shuffled AB)
CALWGFQKLVF	CSASDNMVGAYEQYF	TRAV3	TRAJ8	TRBV20-1	TRBJ2-7	HomoSapiens	A0201_LLWNGPMAV	train	1	3	Public Paired Data (shuffled AB)
CAAVPIQGAQKLVF	CASRDRGVGSPLHF	TRAV29/DV5	TRAJ54	TRBV5-6	TRBJ1-5	HomoSapiens	A0201_LLWNGPMAV	train	1	3	Public Paired Data (shuffled AB)
CAMRDPGGGADGLTF	CASSVGGVPYNEQFF	TRAV14/DV4	TRAJ45	TRBV9	TRBJ2-1	HomoSapiens	A0201_LLWNGPMAV	train	1	3	Public Paired Data (shuffled AB)
CAVNRDGNQFYF	CASSYSTEAYEQYF	TRAV12-2	TRAJ49	TRBV6-6	TRBJ2-7	HomoSapiens	A0201_LLWNGPMAV	train	1	3	Public Paired Data (shuffled AB)
CATDAQTGANNLFF	CASSPGGATEAFF	TRAV17	TRAJ36	TRBV9	TRBJ1-1	HomoSapiens	A0201_LLWNGPMAV	train	1	3	Public Paired Data (shuffled AB)
CAVSGTYKYIF	CSGGDGNTIYF	TRAV12-2	TRAJ40	TRBV20-1	TRBJ1-3	HomoSapiens	A0201_LLWNGPMAV	train	1	3	Public Paired Data (shuffled AB)
CAALDDKIIF	CASSPGGVSYNEQFF	TRAV12-2	TRAJ30	TRBV9	TRBJ2-1	HomoSapiens	A0201_LLWNGPMAV	train	1	3	Public Paired Data (shuffled AB)
CAVNNNDMRF	CASSSTGTRGSYEQYF	TRAV12-2	TRAJ43	TRBV7-9	TRBJ2-7	HomoSapiens	A0201_LLWNGPMAV	train	1	3	Public Paired Data (shuffled AB)
CAGASDKVIF	CASTTGGSLPPEAFF	TRAV12-2	TRAJ50	TRBV12-3	TRBJ1-1	HomoSapiens	A0201_LLWNGPMAV	train	1	3	Public Paired Data (shuffled AB)
CAGAPNTGNQFYF	CSVTGERGTDTQYF	TRAV27	TRAJ49	TRBV29-1	TRBJ2-3	HomoSapiens	A0201_LLWNGPMAV	train	1	3	Public Paired Data (shuffled AB)
CAVDGQKLLF	CASSPGQGPYEQYF	TRAV12-2	TRAJ16	TRBV4-3	TRBJ2-7	HomoSapiens	A0201_LLWNGPMAV	train	1	3	Public Paired Data (shuffled AB)
CAVGAQKLVF	CASSSALAYEQYF	TRAV12-2	TRAJ54	TRBV6-5	TRBJ2-7	HomoSapiens	A0201_LLWNGPMAV	train	1	3	Public Paired Data (shuffled AB)
CAVAGGKLIF	CATTGGSGYEQYF	TRAV12-2	TRAJ23	TRBV15	TRBJ2-7	HomoSapiens	A0201_LLWNGPMAV	train	1	3	Public Paired Data (shuffled AB)
CAVVGARLMF	CASSLGSTGTYEQYF	TRAV12-2	TRAJ31	TRBV27	TRBJ2-7	HomoSapiens	A0201_LLWNGPMAV	train	1	3	Public Paired Data (shuffled AB)
CAGEETSGSRLTF	CASSPGLSYEQYV	TRAV27	TRAJ58	TRBV6-2	TRBJ2-7	HomoSapiens	A0201_LLWNGPMAV	train	1	3	Public Paired Data (shuffled AB)
CAGADDKIIF	CASSGQGIAYEQYF	TRAV12-2	TRAJ30	TRBV6-1	TRBJ2-7	HomoSapiens	A0201_LLWNGPMAV	train	1	3	Public Paired Data (shuffled AB)
CAVSERNGGSQGNLIF	CASSAGTGAYEQYF	TRAV21	TRAJ42	TRBV9	TRBJ2-7	HomoSapiens	A0201_LLWNGPMAV	train	1	3	Public Paired Data (shuffled AB)
CAASQETSGSRLTF	CASSVDGGGGGYNEQFF	TRAV41	TRAJ58	TRBV9	TRBJ2-1	HomoSapiens	A0201_LLWNGPMAV	train	1	3	Public Paired Data (shuffled AB)
CAVNGARLMF	CASSAGGVGYNEQFF	TRAV12-2	TRAJ31	TRBV9	TRBJ2-1	HomoSapiens	A0201_LLWNGPMAV	train	1	3	Public Paired Data (shuffled AB)
CADHTGGFKTIF	CASRPGTNTEAFF	TRAV13-2	TRAJ9	TRBV19	TRBJ1-1	HomoSapiens	A0201_LLWNGPMAV	train	1	3	Public Paired Data (shuffled AB)
CATDRWDSNYQLIW	CASSYRVSPYNEQFF	TRAV17	TRAJ33	TRBV5-6	TRBJ2-1	HomoSapiens	A0201_LLWNGPMAV	train	1	3	Public Paired Data (shuffled AB)
CAVTGARLMF	CSATEAGGPGNEQFF	TRAV12-2	TRAJ31	TRBV20-1	TRBJ2-1	HomoSapiens	A0201_LLWNGPMAV	train	1	3	Public Paired Data (shuffled AB)
CAGANEKLTF	CATSRAMNTEAFF	TRAV12-2	TRAJ48	TRBV15	TRBJ1-1	HomoSapiens	A0201_LLWNGPMAV	train	1	3	Public Paired Data (shuffled AB)
CAANNARLMF	CASSPGWGNYGYTF	TRAV12-2	TRAJ31	TRBV28	TRBJ1-2	HomoSapiens	A0201_LLWNGPMAV	train	1	3	Public Paired Data (shuffled AB)
CAAKDDKIIF	CASSPGLAYEQYF	TRAV12-2	TRAJ30	TRBV9	TRBJ2-7	HomoSapiens	A0201_LLWNGPMAV	train	1	3	Public Paired Data (shuffled AB)
CAGNTDKLIF	CASSEGLAGGPAGELFF	TRAV12-2	TRAJ34	TRBV7-6	TRBJ2-2	HomoSapiens	A0201_LLWNGPMAV	train	1	3	Public Paired Data (shuffled AB)
CAMSGHGANNLFF	CASSSGSPGSYGYTF	TRAV14/DV4	TRAJ36	TRBV6-5	TRBJ1-2	HomoSapiens	A0201_LLWNGPMAV	train	1	3	Public Paired Data (shuffled AB)
CVVSVGVLYSTLTF	CSVRTATYNEQFF	TRAV8-2	TRAJ11	TRBV20-1	TRBJ2-1	HomoSapiens	A0201_LLWNGPMAV	train	1	3	Public Paired Data (shuffled AB)
CAASSIQGAQKLVF	CASSLRGPTGYTF	TRAV23/DV6	TRAJ54	TRBV28	TRBJ1-2	HomoSapiens	A0201_LLWNGPMAV	train	1	3	Public Paired Data (shuffled AB)
CAVSDYKLSF	CASSAGTGYTEAFF	TRAV12-2	TRAJ20	TRBV9	TRBJ1-1	HomoSapiens	A0201_LLWNGPMAV	train	1	3	Public Paired Data (shuffled AB)
CAVTDEKLTF	CATSSASSYEQYF	TRAV12-2	TRAJ48	TRBV15	TRBJ2-7	HomoSapiens	A0201_LLWNGPMAV	train	1	3	Public Paired Data (shuffled AB)
CAGPLDSNYQLIW	CASSAAGTPAYEQYF	TRAV27	TRAJ33	TRBV27	TRBJ2-7	HomoSapiens	A0201_LLWNGPMAV	train	1	3	Public Paired Data (shuffled AB)
CVVIHDKIIF	CASSPDGGHSTDTQYF	TRAV12-1	TRAJ30	TRBV18	TRBJ2-3	HomoSapiens	A0201_LLWNGPMAV	train	1	3	Public Paired Data (shuffled AB)
CAVGDDKVIF	CASSSQGAYGYTF	TRAV12-2	TRAJ50	TRBV7-2	TRBJ1-2	HomoSapiens	A0201_LLWNGPMAV	train	1	3	Public Paired Data (shuffled AB)
CAACAEYGNKLVF	CATSRESGNGKLFF	TRAV27	TRAJ47	TRBV15	TRBJ1-4	HomoSapiens	A0201_LLWNGPMAV	train	1	3	Public Paired Data (shuffled AB)
CAVSGSASKIIF	CASSRDSGWNSNQPQHF	TRAV12-2	TRAJ3	TRBV5-5	TRBJ1-5	HomoSapiens	A0201_LLWNGPMAV	train	1	3	Public Paired Data (shuffled AB)
CAIDNAGNMLTF	CASSGGQGAYEQYF	TRAV38-2/DV8	TRAJ39	TRBV9	TRBJ2-7	HomoSapiens	A0201_LLWNGPMAV	train	1	3	Public Paired Data (shuffled AB)
CAVGTDKLIF	CASSGQGAYEQYF	TRAV12-2	TRAJ34	TRBV6-1	TRBJ2-7	HomoSapiens	A0201_LLWNGPMAV	train	1	3	Public Paired Data (shuffled AB)
CAVTSDDMRF	CASSGDAAGAYGYTF	TRAV12-2	TRAJ43	TRBV9	TRBJ1-2	HomoSapiens	A0201_LLWNGPMAV	train	1	3	Public Paired Data (shuffled AB)
CAGQRATDSWGKLQF	CASSYSGTSGGAYEQYF	TRAV25	TRAJ24	TRBV6-5	TRBJ2-7	HomoSapiens	A0201_LLWNGPMAV	train	1	3	Public Paired Data (shuffled AB)
CAMSGGKLIF	CASSAAGAYEQYF	TRAV12-3	TRAJ12	TRBV6-1	TRBJ2-7	HomoSapiens	A0201_LLWNGPMAV	train	1	3	Public Paired Data (shuffled AB)
CAVNDNDMRF	CATSGGPAYEQYF	TRAV12-2	TRAJ43	TRBV15	TRBJ2-7	HomoSapiens	A0201_LLWNGPMAV	train	1	3	Public Paired Data (shuffled AB)
CATDSLSYNTDKLIF	CASSPTGQGAHGYTF	TRAV17	TRAJ34	TRBV4-3	TRBJ1-2	HomoSapiens	A0201_LLWNGPMAV	train	1	3	Public Paired Data (shuffled AB)
CAERRNAGNNRKLIW	CASSAGGTPDQPQHF	TRAV5	TRAJ38	TRBV9	TRBJ1-5	HomoSapiens	A0201_LLWNGPMAV	train	1	3	Public Paired Data (shuffled AB)
CAATDSWGKLQF	CASSGQGGYEQYF	TRAV25	TRAJ24	TRBV6-3	TRBJ2-7	HomoSapiens	A0201_LLWNGPMAV	train	1	3	Public Paired Data (shuffled AB)
CAETRGNNRLAF	CASSLGGASYEQYF	TRAV5	TRAJ7	TRBV12-4	TRBJ2-7	HomoSapiens	A0201_LLWNGPMAV	train	1	3	Public Paired Data (shuffled AB)
CVVTSDKLIF	CASSVKAGGNEQYF	TRAV12-1	TRAJ34	TRBV9	TRBJ2-7	HomoSapiens	A0201_LLWNGPMAV	train	1	3	Public Paired Data (shuffled AB)
CAVNAGKSTF	CASSIGLGGTSEQFF	TRAV12-2	TRAJ27	TRBV5-4	TRBJ2-1	HomoSapiens	A0201_LLWNGPMAV	train	1	3	Public Paired Data (shuffled AB)
CAASGANNLFF	CSVPSRGYAGELFF	TRAV12-2	TRAJ36	TRBV20-1	TRBJ2-2	HomoSapiens	A0201_LLWNGPMAV	train	1	3	Public Paired Data (shuffled AB)
CAVVDDKIIF	CASSVGGVPYNEQFF	TRAV12-2	TRAJ30	TRBV9	TRBJ2-1	HomoSapiens	A0201_LLWNGPMAV	train	1	3	Public Paired Data (shuffled AB)
CAASGGSYIPTF	CASSQGQANEKLFF	TRAV12-2	TRAJ6	TRBV3-1	TRBJ1-4	HomoSapiens	A0201_LLWNGPMAV	train	1	3	Public Paired Data (shuffled AB)
CALTGGKLIF	CSAPRRQDEQFF	TRAV12-2	TRAJ23	TRBV20-1	TRBJ2-1	HomoSapiens	A0201_LLWNGPMAV	train	1	3	Public Paired Data (shuffled AB)
CAVNSNTDKLIF	CASSPSGGAYGYTF	TRAV12-2	TRAJ34	TRBV6-6	TRBJ1-2	HomoSapiens	A0201_LLWNGPMAV	train	1	3	Public Paired Data (shuffled AB)
CAVTGDQFYF	CASSQTATTGPGSPLHF	TRAV12-2	TRAJ49	TRBV6-1	TRBJ1-6	HomoSapiens	A0201_LLWNGPMAV	train	1	3	Public Paired Data (shuffled AB)
CAVTLYGNKLVF	CASTRQGAYEQYF	TRAV12-2	TRAJ47	TRBV6-6	TRBJ2-7	HomoSapiens	A0201_LLWNGPMAV	train	1	3	Public Paired Data (shuffled AB)
CAGHDYKLSF	CASSPYEAFF	TRAV35	TRAJ20	TRBV12-3	TRBJ1-1	HomoSapiens	A0201_LLWNGPMAV	train	1	3	Public Paired Data (shuffled AB)
CAVRDDKIIF	CATSPSAGGYGYTF	TRAV12-2	TRAJ30	TRBV15	TRBJ1-2	HomoSapiens	A0201_LLWNGPMAV	train	1	3	Public Paired Data (shuffled AB)
CAKSASKIIF	CASSHGGGFAYEQYF	TRAV12-2	TRAJ3	TRBV11-2	TRBJ2-7	HomoSapiens	A0201_LLWNGPMAV	train	1	3	Public Paired Data (shuffled AB)
CAAADDKIIF	CASSETGQPQHF	TRAV12-2	TRAJ30	TRBV6-1	TRBJ1-5	HomoSapiens	A0201_LLWNGPMAV	train	1	3	Public Paired Data (shuffled AB)
CAVIAGKSTF	CASSQTEGGAYGYTF	TRAV12-2	TRAJ27	TRBV4-3	TRBJ1-2	HomoSapiens	A0201_LLWNGPMAV	train	1	3	Public Paired Data (shuffled AB)
CAATHSTLTF	CASSGQGAYEQYF	TRAV13-1	TRAJ11	TRBV6-5	TRBJ2-7	HomoSapiens	A0201_LLWNGPMAV	train	1	3	Public Paired Data (shuffled AB)
CLVGAPMFSGGYNKLIF	CASSYTGTGSQPQHF	TRAV4	TRAJ4	TRBV6-3	TRBJ1-5	HomoSapiens	A0201_LLWNGPMAV	train	1	3	Public Paired Data (shuffled AB)
CAVEDDKIIF	CASSGTGVSPLHF	TRAV12-2	TRAJ30	TRBV5-1	TRBJ1-6	HomoSapiens	A0201_LLWNGPMAV	train	1	3	Public Paired Data (shuffled AB)
CAVRDDKIIF	CASSGGVSYNEQFF	TRAV12-2	TRAJ30	TRBV9	TRBJ2-1	HomoSapiens	A0201_LLWNGPMAV	train	1	3	Public Paired Data (shuffled AB)
CAVSGSARQLTF	CASSQEGTSRPQHF	TRAV12-2	TRAJ22	TRBV3-1	TRBJ1-5	HomoSapiens	A0201_LLWNGPMAV	train	1	3	Public Paired Data (shuffled AB)
CVVTDDKIIF	CASSPWDRANTGELFF	TRAV12-1	TRAJ30	TRBV4-3	TRBJ2-2	HomoSapiens	A0201_LLWNGPMAV	train	1	3	Public Paired Data (shuffled AB)
CAGDNAGNMLTF	CASSQEGSAGLETQYF	TRAV12-2	TRAJ39	TRBV4-2	TRBJ2-5	HomoSapiens	A0201_LLWNGPMAV	train	1	3	Public Paired Data (shuffled AB)
CAVEDDKIIF	CASSQEAGGGTGELFF	TRAV12-2	TRAJ30	TRBV4-3	TRBJ2-2	HomoSapiens	A0201_LLWNGPMAV	train	1	3	Public Paired Data (shuffled AB)
CAARANTDKLIF	CATSRASGSYEQYF	TRAV29/DV5	TRAJ34	TRBV15	TRBJ2-7	HomoSapiens	A0201_LLWNGPMAV	train	1	3	Public Paired Data (shuffled AB)
CAYSTDSWGKLQF	CASSYSSSGGAYEQYF	TRAV24	TRAJ24	TRBV6-5	TRBJ2-7	HomoSapiens	A0201_LLWNGPMAV	train	1	3	Public Paired Data (shuffled AB)
CAVTGYSTLTF	CSASGDRGADTQYF	TRAV12-2	TRAJ11	TRBV20-1	TRBJ2-3	HomoSapiens	A0201_LLWNGPMAV	train	1	3	Public Paired Data (shuffled AB)
CAAAGGKLIF	CASSYTEAYEQYF	TRAV12-2	TRAJ23	TRBV6-2	TRBJ2-7	HomoSapiens	A0201_LLWNGPMAV	train	1	3	Public Paired Data (shuffled AB)
CAVNRDARLMF	CSAPTSGGPNEQFF	TRAV12-2	TRAJ31	TRBV20-1	TRBJ2-1	HomoSapiens	A0201_LLWNGPMAV	train	1	3	Public Paired Data (shuffled AB)
CAVDEIKAAGNKLTF	CSVEGRGTDTQYF	TRAV22	TRAJ17	TRBV29-1	TRBJ2-3	HomoSapiens	A0201_LLWNGPMAV	train	1	3	Public Paired Data (shuffled AB)
CAVTGYALNF	CSVNRGIGNTEAFF	TRAV12-2	TRAJ41	TRBV29-1	TRBJ1-1	HomoSapiens	A0201_LLWNGPMAV	train	1	3	Public Paired Data (shuffled AB)
CAVRPDKLIF	CASSQEGTPISYEQYF	TRAV12-2	TRAJ34	TRBV14	TRBJ2-7	HomoSapiens	A0201_LLWNGPMAV	train	1	3	Public Paired Data (shuffled AB)
CAGGGLNNNDMRF	CASSAAGNQPQHF	TRAV27	TRAJ43	TRBV6-3	TRBJ1-5	HomoSapiens	A0201_LLWNGPMAV	train	1	3	Public Paired Data (shuffled AB)
CAVMNARLMF	CASSAYNEQFF	TRAV12-2	TRAJ31	TRBV9	TRBJ2-1	HomoSapiens	A0201_LLWNGPMAV	train	1	3	Public Paired Data (shuffled AB)
CAASDDKIIF	CASSVGGVTYNEQFF	TRAV12-2	TRAJ30	TRBV9	TRBJ2-1	HomoSapiens	A0201_LLWNGPMAV	train	1	3	Public Paired Data (shuffled AB)
CAVTGNQFYF	CASSLGGAGSQPQHF	TRAV12-2	TRAJ49	TRBV27	TRBJ1-5	HomoSapiens	A0201_LLWNGPMAV	train	1	3	Public Paired Data (shuffled AB)
CAVSASKIIF	CSASEAGGSYEQYF	TRAV12-2	TRAJ3	TRBV20-1	TRBJ2-7	HomoSapiens	A0201_LLWNGPMAV	train	1	3	Public Paired Data (shuffled AB)
CAVNGETDSWGKLQF	CASNTGTDSYEQYF	TRAV12-2	TRAJ24	TRBV11-2	TRBJ2-7	HomoSapiens	A0201_LLWNGPMAV	train	1	3	Public Paired Data (shuffled AB)
CAVDMEYGNKLVF	CASSVGGVGYNEQFF	TRAV39	TRAJ47	TRBV9	TRBJ2-1	HomoSapiens	A0201_LLWNGPMAV	train	1	3	Public Paired Data (shuffled AB)
CAATGANNLFF	CASSDYNEQFF	TRAV12-2	TRAJ36	TRBV9	TRBJ2-1	HomoSapiens	A0201_LLWNGPMAV	train	1	3	Public Paired Data (shuffled AB)
CALSIYGGSQGNLIF	CASGTGTPYNEQFF	TRAV19	TRAJ42	TRBV9	TRBJ2-1	HomoSapiens	A0201_LLWNGPMAV	train	1	3	Public Paired Data (shuffled AB)
CLVGDNLDSSYKLIF	CASSQGTISYEQYF	TRAV4	TRAJ12	TRBV14	TRBJ2-7	HomoSapiens	A0201_LLWNGPMAV	train	1	3	Public Paired Data (shuffled AB)
CAFLDDKIIF	CASSESGTGYEQFF	TRAV12-2	TRAJ30	TRBV9	TRBJ2-1	HomoSapiens	A0201_LLWNGPMAV	train	1	3	Public Paired Data (shuffled AB)
CATDLQGAQKLVF	CASTGGGAPYNEQFF	TRAV17	TRAJ54	TRBV9	TRBJ2-1	HomoSapiens	A0201_LLWNGPMAV	train	1	3	Public Paired Data (shuffled AB)
CATDGDNNARLMF	CAIQDAGASYEQYF	TRAV17	TRAJ31	TRBV6-2	TRBJ2-7	HomoSapiens	A0201_LLWNGPMAV	train	1	3	Public Paired Data (shuffled AB)
CAVTYGGSQGNLIF	CASSESPGYGYTF	TRAV8-1	TRAJ42	TRBV10-1	TRBJ1-2	HomoSapiens	A0201_LLWNGPMAV	train	1	3	Public Paired Data (shuffled AB)
CAAINTGNQFYF	CASSVGGQGYNEQFF	TRAV13-1	TRAJ49	TRBV9	TRBJ2-1	HomoSapiens	A0201_LLWNGPMAV	train	1	3	Public Paired Data (shuffled AB)
CAGDNYGQNFVF	CASSPAGGYEQYV	TRAV12-2	TRAJ26	TRBV11-2	TRBJ2-7	HomoSapiens	A0201_LLWNGPMAV	train	1	3	Public Paired Data (shuffled AB)
CAANDYKLSF	CASSLEGQGAPGQPQHF	TRAV12-2	TRAJ20	TRBV7-2	TRBJ1-5	HomoSapiens	A0201_LLWNGPMAV	train	1	3	Public Paired Data (shuffled AB)
CAVTASKLTF	CASSPGTVAYEQYF	TRAV12-2	TRAJ44	TRBV6-6	TRBJ2-7	HomoSapiens	A0201_LLWNGPMAV	train	1	3	Public Paired Data (shuffled AB)
CAVIAGKSTF	CASSVGLEAYEQYF	TRAV12-2	TRAJ27	TRBV9	TRBJ2-7	HomoSapiens	A0201_LLWNGPMAV	train	1	3	Public Paired Data (shuffled AB)
CAVNRDDKIIF	CASSVGGVSYNEQFF	TRAV4	TRAJ12	TRBV9	TRBJ2-1	HomoSapiens	A0201_LLWNGPMAV	train	1	3	Public Paired Data (shuffled AB)
CVVTDDKIIF	CATTGGSGYEQYF	TRAV12-1	TRAJ30	TRBV15	TRBJ2-7	HomoSapiens	A0201_LLWNGPMAV	train	1	3	Public Paired Data (shuffled AB)
CAVNTAGQKLLF	CAISEVLTGAYGYTF	TRAV12-2	TRAJ16	TRBV10-3	TRBJ1-2	HomoSapiens	A0201_LLWNGPMAV	train	1	3	Public Paired Data (shuffled AB)
CVVSDYKLSF	CASSPENSNQPQHF	TRAV12-1	TRAJ20	TRBV4-2	TRBJ1-5	HomoSapiens	A0201_LLWNGPMAV	train	1	3	Public Paired Data (shuffled AB)
CAVNANTDKLIF	CASSSGPNGAYEQYF	TRAV12-2	TRAJ34	TRBV6-5	TRBJ2-7	HomoSapiens	A0201_LLWNGPMAV	train	1	3	Public Paired Data (shuffled AB)
CAVNGDGQKLLF	CSVPTSGGSNEQFF	TRAV12-2	TRAJ16	TRBV29-1	TRBJ2-1	HomoSapiens	A0201_LLWNGPMAV	train	1	3	Public Paired Data (shuffled AB)
CVVADSKLTF	CASSNGQNAYEQYF	TRAV12-1	TRAJ44	TRBV6-6	TRBJ2-7	HomoSapiens	A0201_LLWNGPMAV	train	1	3	Public Paired Data (shuffled AB)
CAGVPNNNNDMRF	CASSRQGGYGYTF	TRAV27	TRAJ43	TRBV6-5	TRBJ1-2	HomoSapiens	A0201_LLWNGPMAV	train	1	3	Public Paired Data (shuffled AB)
CAGVQEYGNKLVF	CASSRGGAPYNEQFF	TRAV27	TRAJ47	TRBV7-3	TRBJ2-1	HomoSapiens	A0201_LLWNGPMAV	train	1	3	Public Paired Data (shuffled AB)
CVVFNFNKFYF	CASSGQGAYGYTF	TRAV12-1	TRAJ21	TRBV6-5	TRBJ1-2	HomoSapiens	A0201_LLWNGPMAV	train	1	3	Public Paired Data (shuffled AB)
CAVEDNNARLMF	CASSAQGDSYEQYF	TRAV41	TRAJ31	TRBV4-3	TRBJ2-7	HomoSapiens	A0201_LLWNGPMAV	train	1	3	Public Paired Data (shuffled AB)
CAGAKEEGADGLTF	CASSPTMHYEQYF	TRAV25	TRAJ45	TRBV4-1	TRBJ2-7	HomoSapiens	A0201_LLWNGPMAV	train	1	3	Public Paired Data (shuffled AB)
CAVGNYQLIW	CSAPSGGGLNEQFF	TRAV12-2	TRAJ33	TRBV20-1	TRBJ2-1	HomoSapiens	A0201_LLWNGPMAV	train	1	3	Public Paired Data (shuffled AB)
CAVTGNEKLTF	CASTPGQALNEQYF	TRAV12-2	TRAJ48	TRBV6-4	TRBJ2-7	HomoSapiens	A0201_LLWNGPMAV	train	1	3	Public Paired Data (shuffled AB)
CAVNGDGQKLLF	CASSAGTVSYEQYF	TRAV12-2	TRAJ16	TRBV6-4	TRBJ2-7	HomoSapiens	A0201_LLWNGPMAV	train	1	3	Public Paired Data (shuffled AB)
CAAMPQRNNDMRF	CATSESRGGGYGYTF	TRAV27	TRAJ43	TRBV15	TRBJ1-2	HomoSapiens	A0201_LLWNGPMAV	train	1	3	Public Paired Data (shuffled AB)
CAVASFYGNNRLAF	CSVATSGGSNEQFF	TRAV21	TRAJ7	TRBV29-1	TRBJ2-1	HomoSapiens	A0201_LLWNGPMAV	train	1	3	Public Paired Data (shuffled AB)
CVVNEKEGNMLTF	CASSTGATGSNNEQFF	TRAV12-1	TRAJ39	TRBV6-5	TRBJ2-1	HomoSapiens	A0201_LLWNGPMAV	train	1	3	Public Paired Data (shuffled AB)
CAVSDYKLSF	CASSPGLAYEQYV	TRAV12-2	TRAJ20	TRBV6-5	TRBJ2-7	HomoSapiens	A0201_LLWNGPMAV	train	1	3	Public Paired Data (shuffled AB)
CADSSYKLIF	CATSRDQEGANQPQHF	TRAV12-2	TRAJ12	TRBV15	TRBJ1-5	HomoSapiens	A0201_LLWNGPMAV	train	1	3	Public Paired Data (shuffled AB)
CAVRTYNYGQNFVF	CASSYSEQGYGYTF	TRAV3	TRAJ26	TRBV6-5	TRBJ1-2	HomoSapiens	A0201_LLWNGPMAV	train	1	3	Public Paired Data (shuffled AB)
CAGYMDTGRRALTF	CASAPGGGYEQYF	TRAV25	TRAJ5	TRBV11-2	TRBJ2-7	HomoSapiens	A0201_LLWNGPMAV	train	1	3	Public Paired Data (shuffled AB)
CALTPDYKLSF	CASSEGIYGYTF	TRAV12-2	TRAJ20	TRBV6-1	TRBJ1-2	HomoSapiens	A0201_LLWNGPMAV	train	1	3	Public Paired Data (shuffled AB)
CAFMRDTGNQFYF	CASSPTPAGGAYEQYF	TRAV38-1	TRAJ49	TRBV3-1	TRBJ2-7	HomoSapiens	A0201_LLWNGPMAV	train	1	3	Public Paired Data (shuffled AB)
CALSGGYNKLIF	CSVGEGLAYEQYF	TRAV12-2	TRAJ4	TRBV29-1	TRBJ2-7	HomoSapiens	A0201_LLWNGPMAV	train	1	3	Public Paired Data (shuffled AB)
CAVTGDDKIIF	CSVQRRADEQFF	TRAV12-2	TRAJ30	TRBV29-1	TRBJ2-1	HomoSapiens	A0201_LLWNGPMAV	train	1	3	Public Paired Data (shuffled AB)
CAGATIRGQKLLF	CASTPGTGAYEQYF	TRAV27	TRAJ16	TRBV6-6	TRBJ2-7	HomoSapiens	A0201_LLWNGPMAV	train	1	3	Public Paired Data (shuffled AB)
CAVTPDDKIIF	CASSLRDSSYEQYF	TRAV12-2	TRAJ30	TRBV27	TRBJ2-7	HomoSapiens	A0201_LLWNGPMAV	train	1	3	Public Paired Data (shuffled AB)
CAVSNTDKLIF	CASNRDRDYGYTF	TRAV12-2	TRAJ34	TRBV28	TRBJ1-2	HomoSapiens	A0201_LLWNGPMAV	train	1	3	Public Paired Data (shuffled AB)
CAVGAQKLVF	CASSQDLGGAYEQYF	TRAV12-2	TRAJ54	TRBV3-1	TRBJ2-7	HomoSapiens	A0201_LLWNGPMAV	train	1	3	Public Paired Data (shuffled AB)
CAVDSTDKLIF	CASSEGGVPYNEQFF	TRAV12-2	TRAJ34	TRBV9	TRBJ2-1	HomoSapiens	A0201_LLWNGPMAV	train	1	3	Public Paired Data (shuffled AB)
CVVSSVRGSYIPTF	CASSNQGASAYGYTF	TRAV10	TRAJ6	TRBV27	TRBJ1-2	HomoSapiens	A0201_LLWNGPMAV	train	1	3	Public Paired Data (shuffled AB)
CALKDYGQNFVF	CASSVGGTNYNEQFF	TRAV16	TRAJ26	TRBV9	TRBJ2-1	HomoSapiens	A0201_LLWNGPMAV	train	1	3	Public Paired Data (shuffled AB)
CAVIFSGGYQKVTF	CASSVGGGREQFF	TRAV27	TRAJ13	TRBV9	TRBJ2-1	HomoSapiens	A0201_LLWNGPMAV	train	1	3	Public Paired Data (shuffled AB)
CAVTDYQLTF	CASSLYPGTAEGGYTF	TRAV12-2	TRAJ28	TRBV27	TRBJ1-2	HomoSapiens	A0201_LLWNGPMAV	train	1	3	Public Paired Data (shuffled AB)
CAVSPDNYGQNFVF	CASSTGTAAYEQYF	TRAV22	TRAJ26	TRBV6-3	TRBJ2-7	HomoSapiens	A0201_LLWNGPMAV	train	1	3	Public Paired Data (shuffled AB)
CAVNRATDSWGKLQF	CATGRDRAYEQYF	TRAV12-2	TRAJ24	TRBV15	TRBJ2-7	HomoSapiens	A0201_LLWNGPMAV	train	1	3	Public Paired Data (shuffled AB)
CAVGGGKLIF	CASSQGPAAYEQYF	TRAV12-2	TRAJ37	TRBV14	TRBJ2-7	HomoSapiens	A0201_LLWNGPMAV	train	1	3	Public Paired Data (shuffled AB)
CATDARNNARLMF	CASSSGRTEHNEQFF	TRAV17	TRAJ31	TRBV11-2	TRBJ2-1	HomoSapiens	A0201_LLWNGPMAV	train	1	3	Public Paired Data (shuffled AB)
CAETNQAGTALIF	CASSPSGGAYGYTF	TRAV12-3	TRAJ12	TRBV6-4	TRBJ1-2	HomoSapiens	A0201_LLWNGPMAV	train	1	3	Public Paired Data (shuffled AB)
CVVGRTDKLIF	CASSQGGYGYTF	TRAV12-1	TRAJ34	TRBV4-3	TRBJ1-2	HomoSapiens	A0201_LLWNGPMAV	train	1	3	Public Paired Data (shuffled AB)
CAVSPDKLIF	CASSSSGTGGYGYTF	TRAV12-2	TRAJ34	TRBV6-2	TRBJ1-2	HomoSapiens	A0201_LLWNGPMAV	train	1	3	Public Paired Data (shuffled AB)
CAVNPDGKLIF	CASSSQGLSTEAFF	TRAV12-2	TRAJ23	TRBV12-4	TRBJ1-1	HomoSapiens	A0201_LLWNGPMAV	train	1	3	Public Paired Data (shuffled AB)
CAVNEQSSGSARQLTF	CASRPGQGYEQYF	TRAV12-2	TRAJ22	TRBV19	TRBJ2-7	HomoSapiens	A0201_LLWNGPMAV	train	1	3	Public Paired Data (shuffled AB)
CALAPDKLIF	CASSQTSGTGNYEQYF	TRAV12-2	TRAJ34	TRBV7-9	TRBJ2-7	HomoSapiens	A0201_LLWNGPMAV	train	1	3	Public Paired Data (shuffled AB)
CAGEGIRGADGLTF	CSVGGGGAGVETQYF	TRAV27	TRAJ45	TRBV29-1	TRBJ2-5	HomoSapiens	A0201_LLWNGPMAV	train	1	3	Public Paired Data (shuffled AB)
CAVTSARLMF	CASSHSGYEQFF	TRAV12-2	TRAJ31	TRBV4-1	TRBJ2-1	HomoSapiens	A0201_LLWNGPMAV	train	1	3	Public Paired Data (shuffled AB)
CALSEADGQNFVF	CASSEGTEAYEQYF	TRAV19	TRAJ26	TRBV6-2	TRBJ2-7	HomoSapiens	A0201_LLWNGPMAV	train	1	3	Public Paired Data (shuffled AB)
CAGSNARLMF	CASSLPAAGYGYTF	TRAV12-2	TRAJ31	TRBV5-8	TRBJ1-2	HomoSapiens	A0201_LLWNGPMAV	train	1	3	Public Paired Data (shuffled AB)
CAVTGDKVIF	CATSTGGGYEQYF	TRAV12-2	TRAJ50	TRBV15	TRBJ2-7	HomoSapiens	A0201_LLWNGPMAV	train	1	3	Public Paired Data (shuffled AB)
CAVEADKLIF	CASSQGQLNQPQHF	TRAV12-2	TRAJ34	TRBV3-1	TRBJ1-5	HomoSapiens	A0201_LLWNGPMAV	train	1	3	Public Paired Data (shuffled AB)
CAVTGDDKIIF	CASGTEIFYYEQYF	TRAV12-2	TRAJ30	TRBV12-4	TRBJ2-7	HomoSapiens	A0201_LLWNGPMAV	train	1	3	Public Paired Data (shuffled AB)
CAVIGDKIIF	CASSLGAYNSPLHF	TRAV12-2	TRAJ30	TRBV5-4	TRBJ1-6	HomoSapiens	A0201_LLWNGPMAV	train	1	3	Public Paired Data (shuffled AB)
CAVSGGKSTF	CASTSTGTGAYGYTF	TRAV12-2	TRAJ27	TRBV2	TRBJ1-2	HomoSapiens	A0201_LLWNGPMAV	train	1	3	Public Paired Data (shuffled AB)
CAGAGVRNNDMRF	CASSVATEGYEQYF	TRAV27	TRAJ43	TRBV9	TRBJ2-7	HomoSapiens	A0201_LLWNGPMAV	train	1	3	Public Paired Data (shuffled AB)
CAVSASKIIF	CASGTWGARQPQHF	TRAV12-2	TRAJ3	TRBV12-4	TRBJ1-5	HomoSapiens	A0201_LLWNGPMAV	train	1	3	Public Paired Data (shuffled AB)
CAVTGNQFYF	CASSEWGPGGYTF	TRAV12-2	TRAJ49	TRBV2	TRBJ1-2	HomoSapiens	A0201_LLWNGPMAV	train	1	3	Public Paired Data (shuffled AB)
CAGVLSRDDKIIF	CASSGLRGPNEQFF	TRAV27	TRAJ30	TRBV9	TRBJ2-1	HomoSapiens	A0201_LLWNGPMAV	train	1	3	Public Paired Data (shuffled AB)
CVGAGSYQLTF	CASSLSLGGQYNGYTF	TRAV12-1	TRAJ28	TRBV7-6	TRBJ1-2	HomoSapiens	A0201_LLWNGPMAV	train	1	3	Public Paired Data (shuffled AB)
CAVEGGKLIF	CASSAAGEAYEQYF	TRAV12-2	TRAJ23	TRBV9	TRBJ2-7	HomoSapiens	A0201_LLWNGPMAV	train	1	3	Public Paired Data (shuffled AB)
CAGANARLMF	CASSSSGTAYGYTF	TRAV12-2	TRAJ31	TRBV6-3	TRBJ1-2	HomoSapiens	A0201_LLWNGPMAV	train	1	3	Public Paired Data (shuffled AB)
CAVNANKLIF	CASSFYGREAFF	TRAV12-2	TRAJ32	TRBV7-2	TRBJ1-1	HomoSapiens	A0201_LLWNGPMAV	train	1	3	Public Paired Data (shuffled AB)
CAVVDPSDGYNKLIF	CASSGGQAYEQYF	TRAV8-6	TRAJ4	TRBV6-1	TRBJ2-7	HomoSapiens	A0201_LLWNGPMAV	train	1	3	Public Paired Data (shuffled AB)
CAAIDDKIIF	CASNGAGGYEQYF	TRAV12-2	TRAJ30	TRBV9	TRBJ2-7	HomoSapiens	A0201_LLWNGPMAV	train	1	3	Public Paired Data (shuffled AB)
CAVNGDGQKLLF	CAISVEGTGLGYGYTF	TRAV12-2	TRAJ16	TRBV10-3	TRBJ1-2	HomoSapiens	A0201_LLWNGPMAV	train	1	3	Public Paired Data (shuffled AB)
CAASYSGSGGGADGLTF	CASSLNPSGHNEQFF	TRAV29/DV5	TRAJ45	TRBV7-3	TRBJ2-1	HomoSapiens	A0201_LLWNGPMAV	train	0	3	Public TCRs with undetermined specificities
CALSFNAGNMLTF	CASTFSGSNTGELFF	TRAV19	TRAJ39	TRBV28	TRBJ2-2	HomoSapiens	A0201_LLWNGPMAV	train	0	3	Public TCRs with undetermined specificities
CAVRDWRAYKYIF	CASSEPGQGANTQYF	TRAV3	TRAJ40	TRBV18	TRBJ2-3	HomoSapiens	A0201_LLWNGPMAV	train	0	3	Public TCRs with undetermined specificities
CVVSQRSQGNLIF	CASATNLQETQYF	TRAV8-2	TRAJ42	TRBV6-6	TRBJ2-5	HomoSapiens	A0201_LLWNGPMAV	train	0	3	Public TCRs with undetermined specificities
CALSPRTGGYKTIF	CASNTGLAGRDEQFF	TRAV19	TRAJ9	TRBV27	TRBJ2-1	HomoSapiens	A0201_LLWNGPMAV	train	0	3	Public TCRs with undetermined specificities
CAVRSAGFQKLVF	CASRPSPSGIQPQHF	TRAV1-1	TRAJ8	TRBV19	TRBJ1-5	HomoSapiens	A0201_LLWNGPMAV	train	0	3	Public TCRs with undetermined specificities
CVVRATGGFKTIF	CASSYEQGGTQYF	TRAV10	TRAJ9	TRBV6-2/6-3	TRBJ2-3	HomoSapiens	A0201_LLWNGPMAV	train	0	3	Public TCRs with undetermined specificities
CALCSNDYKLSF	CASSERWEQYF	TRAV1-2	TRAJ20	TRBV6-1	TRBJ2-7	HomoSapiens	A0201_LLWNGPMAV	train	0	3	Public TCRs with undetermined specificities
CAVALNTGFQKLVF	CARSKGGDYTEQFF	TRAV22	TRAJ8	TRBV19	TRBJ2-1	HomoSapiens	A0201_LLWNGPMAV	train	0	3	Public TCRs with undetermined specificities
CAANLAGGGADGLTF	CASSPQETGGGTEAFF	TRAV13-1	TRAJ45	TRBV18	TRBJ1-1	HomoSapiens	A0201_LLWNGPMAV	train	0	3	Public TCRs with undetermined specificities
CAATIGGSNYKLTF	CASTWAPLGTDTQYF	TRAV29/DV5	TRAJ53	TRBV5-1	TRBJ2-3	HomoSapiens	A0201_LLWNGPMAV	train	0	3	Public TCRs with undetermined specificities
CAVDPGYSGGGADGLTF	CASSLERDRDYGYTF	TRAV39	TRAJ45	TRBV7-2	TRBJ1-2	HomoSapiens	A0201_LLWNGPMAV	train	0	3	Public TCRs with undetermined specificities
CAPWDGGSQGNLIF	CASSLSQGVEGYTF	TRAV35	TRAJ42	TRBV28	TRBJ1-2	HomoSapiens	A0201_LLWNGPMAV	train	0	3	Public TCRs with undetermined specificities
CILRDAINAGNMLTF	CAISDRLAGDYEQYF	TRAV26-2	TRAJ39	TRBV10-3	TRBJ2-7	HomoSapiens	A0201_LLWNGPMAV	train	0	3	Public TCRs with undetermined specificities
CAFKAAGNKLTF	CATSRGSESDGYTF	TRAV25	TRAJ17	TRBV15	TRBJ1-2	HomoSapiens	A0201_LLWNGPMAV	train	0	3	Public TCRs with undetermined specificities
CILRDPRGTGNQFYF	CASSLGTGDGYTF	TRAV26-2	TRAJ49	TRBV7-9	TRBJ1-2	HomoSapiens	A0201_LLWNGPMAV	train	0	3	Public TCRs with undetermined specificities
CAGLQRGSQGNLIF	CASSVTVNTEAFF	TRAV25	TRAJ42	TRBV2	TRBJ1-1	HomoSapiens	A0201_LLWNGPMAV	train	0	3	Public TCRs with undetermined specificities
CADTQGANNLFF	CASSVGTSNFGTNEKLFF	TRAV5	TRAJ36	TRBV11-2	TRBJ1-4	HomoSapiens	A0201_LLWNGPMAV	train	0	3	Public TCRs with undetermined specificities
CAASIWGSYDKVIF	CASSPPEKNQPQHF	TRAV13-1	TRAJ50	TRBV6-2/6-3	TRBJ1-5	HomoSapiens	A0201_LLWNGPMAV	train	0	3	Public TCRs with undetermined specificities
CAVEDNYGQNFVF	CATSDVTISGTGLCSPLHF	TRAV2	TRAJ26	TRBV24-1	TRBJ1-6	HomoSapiens	A0201_LLWNGPMAV	train	0	3	Public TCRs with undetermined specificities
CAGGRWAAGNKLTF	CAISERDPRLYEQYF	TRAV27	TRAJ17	TRBV10-3	TRBJ2-7	HomoSapiens	A0201_LLWNGPMAV	train	0	3	Public TCRs with undetermined specificities
CAAPLQTQGGSEKLVF	CASSLAKFGSNQPQHF	TRAV20	TRAJ57	TRBV7-9	TRBJ1-5	HomoSapiens	A0201_LLWNGPMAV	train	0	3	Public TCRs with undetermined specificities
CSLDNAGGTSYGKLTF	CASSPPTGLTYEQYF	TRAV26-1	TRAJ52	TRBV18	TRBJ2-7	HomoSapiens	A0201_LLWNGPMAV	train	0	3	Public TCRs with undetermined specificities
CAASLSTGTYKYIF	CASSFQAGSTDTQYF	TRAV29/DV5	TRAJ40	TRBV12-3	TRBJ2-3	HomoSapiens	A0201_LLWNGPMAV	train	0	3	Public TCRs with undetermined specificities
CAASQGGSEKLVF	CASSISGTSEQYF	TRAV12-3	TRAJ57	TRBV19	TRBJ2-7	HomoSapiens	A0201_LLWNGPMAV	train	0	3	Public TCRs with undetermined specificities
CALDIMLSSNDYKLSF	CSASFPGNTEAFF	TRAV6	TRAJ20	TRBV20-1	TRBJ1-1	HomoSapiens	A0201_LLWNGPMAV	train	0	3	Public TCRs with undetermined specificities
CALRAGNMLTF	CASSRVGYIQYF	TRAV24	TRAJ39	TRBV4-2	TRBJ2-4	HomoSapiens	A0201_LLWNGPMAV	train	0	3	Public TCRs with undetermined specificities
CAADAMDSNYQLIW	CASSRAYSNQPQHF	TRAV13-1	TRAJ33	TRBV11-2	TRBJ1-5	HomoSapiens	A0201_LLWNGPMAV	train	0	3	Public TCRs with undetermined specificities
CAVTLLYNTDKLIF	CASSRQGLSGNTIYF	TRAV1-1	TRAJ34	TRBV12-4	TRBJ1-3	HomoSapiens	A0201_LLWNGPMAV	train	0	3	Public TCRs with undetermined specificities
CALINGGYNKLIF	CASSEAVGLQETQYF	TRAV9-2	TRAJ4	TRBV2	TRBJ2-5	HomoSapiens	A0201_LLWNGPMAV	train	0	3	Public TCRs with undetermined specificities
CAVKGAGGYNKLIF	CASSLRQGNSPLHF	TRAV12-2	TRAJ4	TRBV7-8	TRBJ1-6	HomoSapiens	A0201_LLWNGPMAV	train	0	3	Public TCRs with undetermined specificities
CALSVNGQKLLF	CASSLVPGGRGTQYF	TRAV19	TRAJ16	TRBV11-2	TRBJ2-5	HomoSapiens	A0201_LLWNGPMAV	train	0	3	Public TCRs with undetermined specificities
CVVSGFNAGNMLTF	CASSEANRGGYTF	TRAV10	TRAJ39	TRBV6-1	TRBJ1-2	HomoSapiens	A0201_LLWNGPMAV	train	0	3	Public TCRs with undetermined specificities
CATEKGLGAQKLVF	CASSVEGLGGNTIYF	TRAV17	TRAJ54	TRBV9	TRBJ1-3	HomoSapiens	A0201_LLWNGPMAV	train	0	3	Public TCRs with undetermined specificities
CVVILMIKAAGNKLTF	CASSVESRGEETQYF	TRAV12-1	TRAJ17	TRBV9	TRBJ2-5	HomoSapiens	A0201_LLWNGPMAV	train	0	3	Public TCRs with undetermined specificities
CAEKGRLNFGNEKLTF	CASSLAGQGLAEAFF	TRAV13-2	TRAJ48	TRBV5-6	TRBJ1-1	HomoSapiens	A0201_LLWNGPMAV	train	0	3	Public TCRs with undetermined specificities
CAVDTLSGNNDMRF	CASSSGFFAGANVLTF	TRAV39	TRAJ43	TRBV5-8	TRBJ2-6	HomoSapiens	A0201_LLWNGPMAV	train	0	3	Public TCRs with undetermined specificities
CVVIASRMGGAQKLVF	CATPNGGEESGGYTF	TRAV12-1	TRAJ54	TRBV7-9	TRBJ1-2	HomoSapiens	A0201_LLWNGPMAV	train	0	3	Public TCRs with undetermined specificities
CAVRVDSSYKLIF	CASSYGPDYEQYV	TRAV2	TRAJ12	TRBV5-4	TRBJ2-7	HomoSapiens	A0201_LLWNGPMAV	train	0	3	Public TCRs with undetermined specificities
CARPVYNAGNNRKLIW	CASSFQLNTEAFF	TRAV9-2	TRAJ38	TRBV12-4	TRBJ1-1	HomoSapiens	A0201_LLWNGPMAV	train	0	3	Public TCRs with undetermined specificities
CATVSAMDSNYQLIW	CASSPIAGSIVTQYF	TRAV17	TRAJ33	TRBV19	TRBJ2-3	HomoSapiens	A0201_LLWNGPMAV	train	0	3	Public TCRs with undetermined specificities
CATDAFQDSGGGADGLTF	CASSLGSLTSANYEQYF	TRAV17	TRAJ45	TRBV28	TRBJ2-7	HomoSapiens	A0201_LLWNGPMAV	train	0	3	Public TCRs with undetermined specificities
CAGSNYKLTF	CASVAGVPYEQYF	TRAV17	TRAJ53	TRBV28	TRBJ2-7	HomoSapiens	A0201_LLWNGPMAV	train	0	3	Public TCRs with undetermined specificities
CAPLSGNTPLVF	CASSLARTSGYNEQFF	TRAV21	TRAJ29	TRBV7-2	TRBJ2-1	HomoSapiens	A0201_LLWNGPMAV	train	0	3	Public TCRs with undetermined specificities
CAADLAGALVF	CSASPLLATPGQFF	TRAV29/DV5	TRAJ29	TRBV20-1	TRBJ2-1	HomoSapiens	A0201_LLWNGPMAV	train	0	3	Public TCRs with undetermined specificities
CAGQAWAQGAQKLVF	CASSLEMGLETQYF	TRAV35	TRAJ54	TRBV12-3	TRBJ2-5	HomoSapiens	A0201_LLWNGPMAV	train	0	3	Public TCRs with undetermined specificities
CAVYNNAGNMLTF	CASAPMAGASTDTQYF	TRAV36/DV7	TRAJ39	TRBV5-1	TRBJ2-3	HomoSapiens	A0201_LLWNGPMAV	train	0	3	Public TCRs with undetermined specificities
CAVRGRGGGYQEVTF	CASSLGQPNTEAFF	TRAV3	TRAJ13	TRBV5-4	TRBJ1-1	HomoSapiens	A0201_LLWNGPMAV	train	0	3	Public TCRs with undetermined specificities
CAMRKYGGSQGNLIF	CASSPGGSWSSYNSPLHF	TRAV12-3	TRAJ42	TRBV11-2	TRBJ1-6	HomoSapiens	A0201_LLWNGPMAV	train	0	3	Public TCRs with undetermined specificities
CVVSPLRQAGTALIF	CSAIDRTDRGYTF	TRAV8-2	TRAJ15	TRBV20-1	TRBJ1-2	HomoSapiens	A0201_LLWNGPMAV	train	0	3	Public TCRs with undetermined specificities
CAVKFAGGTSYGKLTF	CAISDQANGPYEQYF	TRAV8-4	TRAJ52	TRBV10-3	TRBJ2-7	HomoSapiens	A0201_LLWNGPMAV	train	0	3	Public TCRs with undetermined specificities
CALLIHPYGQNFVF	CASSLVPQSGPSSYEQYF	TRAV9-2	TRAJ26	TRBV5-1	TRBJ2-7	HomoSapiens	A0201_LLWNGPMAV	train	0	3	Public TCRs with undetermined specificities
CAACTGGFKTIF	CASSDRVQGYTF	TRAV23/DV6	TRAJ9	TRBV6-1	TRBJ1-2	HomoSapiens	A0201_LLWNGPMAV	train	0	3	Public TCRs with undetermined specificities
CVSLQIYNQGGKLIF	CSARQGLNTEAFF	TRAV12-1	TRAJ23	TRBV29-1	TRBJ1-1	HomoSapiens	A0201_LLWNGPMAV	train	0	3	Public TCRs with undetermined specificities
CAPTLVGSSYKLIF	CASRGGTGELFF	TRAV16	TRAJ12	TRBV27	TRBJ2-2	HomoSapiens	A0201_LLWNGPMAV	train	0	3	Public TCRs with undetermined specificities
CVVSDPAVSNYQLIW	CASSLLSGAGTEAFF	TRAV8-2	TRAJ33	TRBV5-1	TRBJ1-1	HomoSapiens	A0201_LLWNGPMAV	train	0	3	Public TCRs with undetermined specificities
CVVMTSDGQKLLF	CSARSPDGHNSPLHF	TRAV12-1	TRAJ16	TRBV20-1	TRBJ1-6	HomoSapiens	A0201_LLWNGPMAV	train	0	3	Public TCRs with undetermined specificities
CAATGGRYIPTF	CASSQGRSSYEQYF	TRAV1-2	TRAJ6	TRBV18	TRBJ2-7	HomoSapiens	A0201_LLWNGPMAV	train	0	3	Public TCRs with undetermined specificities
CAGHTPDNYGQNFVF	CASSDSAGGTDTQYF	TRAV35	TRAJ26	TRBV6-4	TRBJ2-3	HomoSapiens	A0201_LLWNGPMAV	train	0	3	Public TCRs with undetermined specificities
CAAARNSGYSTLTF	CAWSLQGLAFYEQYF	TRAV13-1	TRAJ11	TRBV30	TRBJ2-7	HomoSapiens	A0201_LLWNGPMAV	train	0	3	Public TCRs with undetermined specificities
CILSPGDNNDMRF	CASSYWLLTDTQYF	TRAV26-2	TRAJ43	TRBV6-5	TRBJ2-3	HomoSapiens	A0201_LLWNGPMAV	train	0	3	Public TCRs with undetermined specificities
CAENIMNYGGSQGNLIF	CSARDDGRTDTQYF	TRAV13-2	TRAJ42	TRBV20-1	TRBJ2-3	HomoSapiens	A0201_LLWNGPMAV	train	0	3	Public TCRs with undetermined specificities
CASHTGNQFYF	CASSLINEQFF	TRAV38-1	TRAJ49	TRBV5-1	TRBJ2-1	HomoSapiens	A0201_LLWNGPMAV	train	0	3	Public TCRs with undetermined specificities
CAGKRSSNTGKLIF	CAISAAGGGHEQFF	TRAV8-6	TRAJ37	TRBV10-3	TRBJ2-1	HomoSapiens	A0201_LLWNGPMAV	train	0	3	Public TCRs with undetermined specificities
CATDYAGNQFYF	CASSFGQNTGELFF	TRAV17	TRAJ49	TRBV7-9	TRBJ2-2	HomoSapiens	A0201_LLWNGPMAV	train	0	3	Public TCRs with undetermined specificities
CAGPLYHAGNNRKLIW	CAIRPRQGPYEQYF	TRAV27	TRAJ38	TRBV10-3	TRBJ2-7	HomoSapiens	A0201_LLWNGPMAV	train	0	3	Public TCRs with undetermined specificities
CAASPRKQFYF	CSATPQIAGAPYEQYF	TRAV29/DV5	TRAJ49	TRBV20-1	TRBJ2-7	HomoSapiens	A0201_LLWNGPMAV	train	0	3	Public TCRs with undetermined specificities
CARWRETSGSRLTF	CASTNPNTGELFF	TRAV9-2	TRAJ58	TRBV19	TRBJ2-2	HomoSapiens	A0201_LLWNGPMAV	train	0	3	Public TCRs with undetermined specificities
CAAIILQGGSEKLVF	CASSPLPGLISTDTQYF	TRAV29/DV5	TRAJ57	TRBV5-1	TRBJ2-3	HomoSapiens	A0201_LLWNGPMAV	train	0	3	Public TCRs with undetermined specificities
CAIQSGNTPLVF	CASSHRGEETQYF	TRAV1-1	TRAJ29	TRBV3-1	TRBJ2-5	HomoSapiens	A0201_LLWNGPMAV	train	0	3	Public TCRs with undetermined specificities
CLVGDRGSSYKLIF	CASSEFGPSGANVLTF	TRAV4	TRAJ12	TRBV2	TRBJ2-6	HomoSapiens	A0201_LLWNGPMAV	train	0	3	Public TCRs with undetermined specificities
CAVTAGVRGTSGSRLTF	CASSPRRGLEGDTGELFF	TRAV20	TRAJ58	TRBV9	TRBJ2-2	HomoSapiens	A0201_LLWNGPMAV	train	0	3	Public TCRs with undetermined specificities
CAVILSSGSARQLTF	CASSQAGRSYEQYF	TRAV8-1	TRAJ22	TRBV4-1	TRBJ2-7	HomoSapiens	A0201_LLWNGPMAV	train	0	3	Public TCRs with undetermined specificities
CAAGSGGYNKLIF	CASTPPIGLYNEQFF	TRAV12-2	TRAJ4	TRBV7-2	TRBJ2-1	HomoSapiens	A0201_LLWNGPMAV	train	0	3	Public TCRs with undetermined specificities
CAARGTGRRALTF	CASSVRGRIAGNTIYF	TRAV29/DV5	TRAJ5	TRBV6-5	TRBJ1-3	HomoSapiens	A0201_LLWNGPMAV	train	0	3	Public TCRs with undetermined specificities
CAEPARTSYGKLTF	CASSAEERMNTGELFF	TRAV13-2	TRAJ52	TRBV9	TRBJ2-2	HomoSapiens	A0201_LLWNGPMAV	train	0	3	Public TCRs with undetermined specificities
CAVSDQTNTGGFKTIF	CASSSRQGNQPQHF	TRAV8-4	TRAJ9	TRBV4-1	TRBJ1-5	HomoSapiens	A0201_LLWNGPMAV	train	0	3	Public TCRs with undetermined specificities
CIATNTGNQFYF	CASSAYAGGINEQFF	TRAV26-1	TRAJ49	TRBV9	TRBJ2-1	HomoSapiens	A0201_LLWNGPMAV	train	0	3	Public TCRs with undetermined specificities
CALSEAWGQGNLIF	CASKSAYEQYF	TRAV19	TRAJ42	TRBV28	TRBJ2-7	HomoSapiens	A0201_LLWNGPMAV	train	0	3	Public TCRs with undetermined specificities
CALGAGGFKTIF	CASTGFNQPQHF	TRAV16	TRAJ9	TRBV28	TRBJ1-5	HomoSapiens	A0201_LLWNGPMAV	train	0	3	Public TCRs with undetermined specificities
CLVGSDNDYKLSF	CASRKDSSSFSPLHF	TRAV4	TRAJ20	TRBV6-2/6-3	TRBJ1-6	HomoSapiens	A0201_LLWNGPMAV	train	0	3	Public TCRs with undetermined specificities
CAYQSNFGNEKLTF	CASSGGGRQPQHF	TRAV38-2/DV8	TRAJ48	TRBV19	TRBJ1-5	HomoSapiens	A0201_LLWNGPMAV	train	0	3	Public TCRs with undetermined specificities
CAVITDNDYKLSF	CASSLSYLAGGPGNEQFF	TRAV8-6	TRAJ20	TRBV7-6	TRBJ2-1	HomoSapiens	A0201_LLWNGPMAV	train	0	3	Public TCRs with undetermined specificities
CAATYGGATNKLIF	CASSQETRLAGEQYF	TRAV29/DV5	TRAJ32	TRBV3-1	TRBJ2-7	HomoSapiens	A0201_LLWNGPMAV	train	0	3	Public TCRs with undetermined specificities
CAYRDFTGANSKLTF	CASSFTPTTEQFF	TRAV38-2/DV8	TRAJ56	TRBV6-5	TRBJ2-1	HomoSapiens	A0201_LLWNGPMAV	train	0	3	Public TCRs with undetermined specificities
CAMKEGAQKLVF	CAINPLGRGDSYGYTF	TRAV14/DV4	TRAJ54	TRBV10-3	TRBJ1-2	HomoSapiens	A0201_LLWNGPMAV	train	0	3	Public TCRs with undetermined specificities
CALSVRGRDDKIIF	CASSQPRGVETQYF	TRAV19	TRAJ30	TRBV7-8	TRBJ2-5	HomoSapiens	A0201_LLWNGPMAV	train	0	3	Public TCRs with undetermined specificities
CAGALVSSGSARQLTF	CASSEGQAGETQYF	TRAV27	TRAJ22	TRBV2	TRBJ2-5	HomoSapiens	A0201_LLWNGPMAV	train	0	3	Public TCRs with undetermined specificities
CVVNRNSSYKLIF	CSASGGYYNEQFF	TRAV12-1	TRAJ12	TRBV20-1	TRBJ2-1	HomoSapiens	A0201_LLWNGPMAV	train	0	3	Public TCRs with undetermined specificities
CAGIYYSGSARQLTF	CASSFRRRAGGNTIYF	TRAV25	TRAJ22	TRBV5-6	TRBJ1-3	HomoSapiens	A0201_LLWNGPMAV	train	0	3	Public TCRs with undetermined specificities
CAENGPSYNTDKLIF	CASSLLLNTEAFF	TRAV13-2	TRAJ34	TRBV7-2	TRBJ1-1	HomoSapiens	A0201_LLWNGPMAV	train	0	3	Public TCRs with undetermined specificities
CAVSATLNAGGTSYGKLTF	CASSATGDEQYF	TRAV8-4	TRAJ52	TRBV7-9	TRBJ2-7	HomoSapiens	A0201_LLWNGPMAV	train	0	3	Public TCRs with undetermined specificities
CAGALANSGYALNF	CASSHVQMNTEAFF	TRAV27	TRAJ41	TRBV4-1	TRBJ1-1	HomoSapiens	A0201_LLWNGPMAV	train	0	3	Public TCRs with undetermined specificities
CAVRPLDSWGKLQF	CASSPWDSYEQYF	TRAV1-2	TRAJ24	TRBV28	TRBJ2-7	HomoSapiens	A0201_LLWNGPMAV	train	0	3	Public TCRs with undetermined specificities
CALSGRRNFNKFYF	CSVEGDTSSYNEQFF	TRAV9-2	TRAJ21	TRBV29-1	TRBJ2-1	HomoSapiens	A0201_LLWNGPMAV	train	0	3	Public TCRs with undetermined specificities
CGTEGPVAGGSYIPTF	CASRLTSGRYNEQFF	TRAV30	TRAJ6	TRBV6-6	TRBJ2-1	HomoSapiens	A0201_LLWNGPMAV	train	0	3	Public TCRs with undetermined specificities
CAGHLSGAGSYQLTF	CASSSWGGNEKLFF	TRAV35	TRAJ28	TRBV5-1	TRBJ1-4	HomoSapiens	A0201_LLWNGPMAV	train	0	3	Public TCRs with undetermined specificities
CAVFGGNRDDKIIF	CASTSTLAYGYTF	TRAV1-2	TRAJ30	TRBV6-6	TRBJ1-2	HomoSapiens	A0201_LLWNGPMAV	train	0	3	Public TCRs with undetermined specificities
CILRDEGKDRWRRDDKIIF	CASSLTPTGTGHYF	TRAV26-2	TRAJ30	TRBV28	TRBJ2-3	HomoSapiens	A0201_LLWNGPMAV	train	0	3	Public TCRs with undetermined specificities
CAVRDIPGGSQGNLIF	CASSPRASGSSLNEQFF	TRAV3	TRAJ42	TRBV5-1	TRBJ2-1	HomoSapiens	A0201_LLWNGPMAV	train	0	3	Public TCRs with undetermined specificities
CLVGDKFAGKLIF	CASSELEGQPQHF	TRAV4	TRAJ23	TRBV25-1	TRBJ1-5	HomoSapiens	A0201_LLWNGPMAV	train	0	3	Public TCRs with undetermined specificities
CALSPGGGNKLTF	CASSYSSASSTNSPLHF	TRAV16	TRAJ10	TRBV6-2/6-3	TRBJ1-6	HomoSapiens	A0201_LLWNGPMAV	train	0	3	Public TCRs with undetermined specificities
CAVTMANAGGTSYGKLTF	CASSSAGLTYGYTF	TRAV8-6	TRAJ52	TRBV13	TRBJ1-2	HomoSapiens	A0201_LLWNGPMAV	train	0	3	Public TCRs with undetermined specificities
CAARSIGSARQLTF	CASSQGREGYEQYF	TRAV23/DV6	TRAJ22	TRBV2	TRBJ2-7	HomoSapiens	A0201_LLWNGPMAV	train	0	3	Public TCRs with undetermined specificities
CADTSGTYKYIF	CASSLAQLAGVVTNEQFF	TRAV5	TRAJ40	TRBV7-8	TRBJ2-1	HomoSapiens	A0201_LLWNGPMAV	train	0	3	Public TCRs with undetermined specificities
CAVSEFPYSNSKLTF	CASSFRANYGYTF	TRAV8-6	TRAJ56	TRBV28	TRBJ1-2	HomoSapiens	A0201_LLWNGPMAV	train	0	3	Public TCRs with undetermined specificities
CAASLAARQLTF	CASSLGSVLRDPEAFF	TRAV23/DV6	TRAJ22	TRBV5-5	TRBJ1-1	HomoSapiens	A0201_LLWNGPMAV	train	0	3	Public TCRs with undetermined specificities
CAVSAAETSGSRLTF	CASSLVGGGSSDTQYF	TRAV8-6	TRAJ58	TRBV5-1	TRBJ2-3	HomoSapiens	A0201_LLWNGPMAV	train	0	3	Public TCRs with undetermined specificities
CAEMENQFYF	CAISEFQGGGTEAFF	TRAV13-2	TRAJ49	TRBV10-3	TRBJ1-1	HomoSapiens	A0201_LLWNGPMAV	train	0	3	Public TCRs with undetermined specificities
CAMRSTSYGKLTF	CASSPGQGRGELFF	TRAV12-3	TRAJ52	TRBV6-5	TRBJ2-2	HomoSapiens	A0201_LLWNGPMAV	train	0	3	Public TCRs with undetermined specificities
CAGFAYGGSQGNLIF	CASSLRQGDSPLHF	TRAV25	TRAJ42	TRBV5-4	TRBJ1-6	HomoSapiens	A0201_LLWNGPMAV	train	0	3	Public TCRs with undetermined specificities
CILRDRWGTSYGKLTF	CASSVQGQGTYGYTF	TRAV26-2	TRAJ52	TRBV9	TRBJ1-2	HomoSapiens	A0201_LLWNGPMAV	train	0	3	Public TCRs with undetermined specificities
CAAPGGNNRLAF	CASSYIRTSGNYGYTF	TRAV13-1	TRAJ7	TRBV6-5	TRBJ1-2	HomoSapiens	A0201_LLWNGPMAV	train	0	3	Public TCRs with undetermined specificities
CGGVSGGSNYKLTF	CASSQDKAGDGYEQYF	TRAV36/DV7	TRAJ53	TRBV4-3	TRBJ2-7	HomoSapiens	A0201_LLWNGPMAV	train	0	3	Public TCRs with undetermined specificities
CAETSYQAGTALIF	CASSPSDRGTYEQYF	TRAV13-2	TRAJ15	TRBV6-5	TRBJ2-7	HomoSapiens	A0201_LLWNGPMAV	train	0	3	Public TCRs with undetermined specificities
CAGGDDYKLSF	CASSLGGNTEAFF	TRAV27	TRAJ20	TRBV11-1	TRBJ1-1	HomoSapiens	A0201_LLWNGPMAV	train	0	3	Public TCRs with undetermined specificities
CAPYNNARLMF	CASSMGDWEYSPLHF	TRAV2	TRAJ31	TRBV13	TRBJ1-6	HomoSapiens	A0201_LLWNGPMAV	train	0	3	Public TCRs with undetermined specificities
CATGSINSGNTPLVF	CASSLSSYNEQFF	TRAV17	TRAJ29	TRBV18	TRBJ2-1	HomoSapiens	A0201_LLWNGPMAV	train	0	3	Public TCRs with undetermined specificities
CAVRGVFGNEKLTF	CASSEWAALSGNTIYF	TRAV8-4	TRAJ48	TRBV2	TRBJ1-3	HomoSapiens	A0201_LLWNGPMAV	train	0	3	Public TCRs with undetermined specificities
CAMGQIQGAQKLVF	CASSLAQVNTEAFF	TRAV12-3	TRAJ54	TRBV11-2	TRBJ1-1	HomoSapiens	A0201_LLWNGPMAV	train	0	3	Public TCRs with undetermined specificities
CAMIGNEKLTF	CASSFRQGSTEAFF	TRAV14/DV4	TRAJ48	TRBV12-3	TRBJ1-1	HomoSapiens	A0201_LLWNGPMAV	train	0	3	Public TCRs with undetermined specificities
CAAQSYGSSNTGKLIF	CSARAGWGGAYNEQFF	TRAV29/DV5	TRAJ37	TRBV20-1	TRBJ2-1	HomoSapiens	A0201_LLWNGPMAV	train	0	3	Public TCRs with undetermined specificities
CAMSAQSNAGGTSYGKLTF	CSARRQGAKTGELFF	TRAV12-3	TRAJ52	TRBV20-1	TRBJ2-2	HomoSapiens	A0201_LLWNGPMAV	train	0	3	Public TCRs with undetermined specificities
CIPIVNAGNMLTF	CSVVQVSYGYTF	TRAV26-1	TRAJ39	TRBV29-1	TRBJ1-2	HomoSapiens	A0201_LLWNGPMAV	train	0	3	Public TCRs with undetermined specificities
CVTLGSGGSNYKLTF	CASSEGGGANVLTF	TRAV22	TRAJ53	TRBV6-1	TRBJ2-6	HomoSapiens	A0201_LLWNGPMAV	train	0	3	Public TCRs with undetermined specificities
CAPSENRDDKIIF	CANLNRETNYGYTF	TRAV23/DV6	TRAJ30	TRBV27	TRBJ1-2	HomoSapiens	A0201_LLWNGPMAV	train	0	3	Public TCRs with undetermined specificities
CAERRRPGGFKTIF	CASRAGEGSAEAFF	TRAV13-2	TRAJ9	TRBV6-6	TRBJ1-1	HomoSapiens	A0201_LLWNGPMAV	train	0	3	Public TCRs with undetermined specificities
CALISYSSASKIIF	CASSLTLSGQDNEQFF	TRAV9-2	TRAJ3	TRBV7-9	TRBJ2-1	HomoSapiens	A0201_LLWNGPMAV	train	0	3	Public TCRs with undetermined specificities
CAVRLLLGGKLIF	CSASSRAKNIQYF	TRAV8-4	TRAJ23	TRBV20-1	TRBJ2-4	HomoSapiens	A0201_LLWNGPMAV	train	0	3	Public TCRs with undetermined specificities
CAVRGGYGQNFVF	CASSQDESGWPSRVTQYF	TRAV12-2	TRAJ26	TRBV14	TRBJ2-5	HomoSapiens	A0201_LLWNGPMAV	train	0	3	Public TCRs with undetermined specificities
CAVIRAGTYKYIF	CASSLPRPPEQYF	TRAV36/DV7	TRAJ40	TRBV7-9	TRBJ2-7	HomoSapiens	A0201_LLWNGPMAV	train	0	3	Public TCRs with undetermined specificities
CALSDPNARLMF	CASSLRQGSYNEQFF	TRAV19	TRAJ31	TRBV7-9	TRBJ2-1	HomoSapiens	A0201_LLWNGPMAV	train	0	3	Public TCRs with undetermined specificities
CAVGPTGGFKTIF	CASSEVLTAPGNTIYF	TRAV8-6	TRAJ9	TRBV2	TRBJ1-3	HomoSapiens	A0201_LLWNGPMAV	train	0	3	Public TCRs with undetermined specificities
CAVKWDTGNQFYF	CASSKISGGIYNEQFF	TRAV12-2	TRAJ49	TRBV19	TRBJ2-1	HomoSapiens	A0201_LLWNGPMAV	train	0	3	Public TCRs with undetermined specificities
CAVSHPMGGSYIPTF	CSAPTQGQSNQPQHF	TRAV1-2	TRAJ6	TRBV20-1	TRBJ1-5	HomoSapiens	A0201_LLWNGPMAV	train	0	3	Public TCRs with undetermined specificities
CAVHGTGGTSYGKLTF	CASSYSFRGETQYF	TRAV12-2	TRAJ52	TRBV6-5	TRBJ2-5	HomoSapiens	A0201_LLWNGPMAV	train	0	3	Public TCRs with undetermined specificities
CASETWRGAQKLVF	CASSQDAGVSPLRYEQYF	TRAV24	TRAJ54	TRBV4-1	TRBJ2-7	HomoSapiens	A0201_LLWNGPMAV	train	0	3	Public TCRs with undetermined specificities
CAAARGGGSEKLVF	CASSPGGRPQYF	TRAV29/DV5	TRAJ57	TRBV12-3	TRBJ2-5	HomoSapiens	A0201_LLWNGPMAV	train	0	3	Public TCRs with undetermined specificities
CAVDNNDMRF	CASSPIAGSTDTQYF	TRAV13-1	TRAJ43	TRBV7-2	TRBJ2-3	HomoSapiens	A0201_LLWNGPMAV	train	0	3	Public TCRs with undetermined specificities
CAVIRNNARLMF	CASSLRMTQGGEKLFF	TRAV21	TRAJ31	TRBV6-5	TRBJ1-4	HomoSapiens	A0201_LLWNGPMAV	train	0	3	Public TCRs with undetermined specificities
CAASMSWGGGNKLTF	CASSSEGYGYTF	TRAV23/DV6	TRAJ10	TRBV7-2	TRBJ1-2	HomoSapiens	A0201_LLWNGPMAV	train	0	3	Public TCRs with undetermined specificities
CAVGRPSTGNQFYF	CASSPTAGSLYEQYF	TRAV41	TRAJ49	TRBV19	TRBJ2-7	HomoSapiens	A0201_LLWNGPMAV	train	0	3	Public TCRs with undetermined specificities
CAASEITGKLIF	CSVKGGDQPQHF	TRAV29/DV5	TRAJ37	TRBV20-1	TRBJ1-5	HomoSapiens	A0201_LLWNGPMAV	train	0	3	Public TCRs with undetermined specificities
CAAPWSGYALNF	CAWNVGSDTQYF	TRAV29/DV5	TRAJ41	TRBV30	TRBJ2-3	HomoSapiens	A0201_LLWNGPMAV	train	0	3	Public TCRs with undetermined specificities
CAPRSGSARQLTF	CASSPEGLAGPSTDTQYF	TRAV24	TRAJ22	TRBV19	TRBJ2-3	HomoSapiens	A0201_LLWNGPMAV	train	0	3	Public TCRs with undetermined specificities
CALRLNTNAGKSTF	CATMANTGELFF	TRAV19	TRAJ27	TRBV19	TRBJ2-2	HomoSapiens	A0201_LLWNGPMAV	train	0	3	Public TCRs with undetermined specificities
CALRKVLNTGKLIF	CASSFTGGTSTDTQYF	TRAV9-2	TRAJ37	TRBV11-2	TRBJ2-3	HomoSapiens	A0201_LLWNGPMAV	train	0	3	Public TCRs with undetermined specificities
CALIDTDKLIF	CASSQKSSQVETQYF	TRAV16	TRAJ34	TRBV4-1	TRBJ2-5	HomoSapiens	A0201_LLWNGPMAV	train	0	3	Public TCRs with undetermined specificities
CALRQNFGNEKLTF	CASSSHRGVLGGYTF	TRAV19	TRAJ48	TRBV28	TRBJ1-2	HomoSapiens	A0201_LLWNGPMAV	train	0	3	Public TCRs with undetermined specificities
CAMSPHASGGSYIPTF	CASSFGRGRGYGYTF	TRAV12-3	TRAJ6	TRBV28	TRBJ1-2	HomoSapiens	A0201_LLWNGPMAV	train	0	3	Public TCRs with undetermined specificities
CAVDYYNAGNMLTF	CASTKTDRGHTEAFF	TRAV21	TRAJ39	TRBV2	TRBJ1-1	HomoSapiens	A0201_LLWNGPMAV	train	0	3	Public TCRs with undetermined specificities
CALRPGTIGFGNVLHC	CASSKMRSGGHYNEQFF	TRAV9-2	TRAJ35	TRBV9	TRBJ2-1	HomoSapiens	A0201_LLWNGPMAV	train	0	3	Public TCRs with undetermined specificities
CAGSDRGSTLGRLYF	CASSLHPNTEAFF	TRAV21	TRAJ18	TRBV7-2	TRBJ1-1	HomoSapiens	A0201_LLWNGPMAV	train	0	3	Public TCRs with undetermined specificities
CAVNLNSSASKIIF	CASSLEGRGTLQQYF	TRAV8-1	TRAJ3	TRBV7-2	TRBJ2-7	HomoSapiens	A0201_LLWNGPMAV	train	0	3	Public TCRs with undetermined specificities
CAESSINDYKLSF	CASSARTSPNTGELFF	TRAV5	TRAJ20	TRBV4-2	TRBJ2-2	HomoSapiens	A0201_LLWNGPMAV	train	0	3	Public TCRs with undetermined specificities
CAAKLQQGAQKLVF	CSARAYRTDTQYF	TRAV9-2	TRAJ54	TRBV20-1	TRBJ2-3	HomoSapiens	A0201_LLWNGPMAV	train	0	3	Public TCRs with undetermined specificities
CAAREYGNKLVF	CASSLEGANYGYTF	TRAV29/DV5	TRAJ47	TRBV5-1	TRBJ1-2	HomoSapiens	A0201_LLWNGPMAV	train	0	3	Public TCRs with undetermined specificities
CILSERGSYIPTF	CSAGLQPAGGKLFF	TRAV26-2	TRAJ6	TRBV20-1	TRBJ1-4	HomoSapiens	A0201_LLWNGPMAV	train	0	3	Public TCRs with undetermined specificities
CAASISGWGGGSEKLVF	CSAETETGYQETQYF	TRAV23/DV6	TRAJ57	TRBV20-1	TRBJ2-5	HomoSapiens	A0201_LLWNGPMAV	train	0	3	Public TCRs with undetermined specificities
CAGQLYSQGGSEKLVF	CASSSSGSSYNEQFF	TRAV35	TRAJ57	TRBV7-3	TRBJ2-1	HomoSapiens	A0201_LLWNGPMAV	train	0	3	Public TCRs with undetermined specificities
CASHMGSGTYKYIF	CASLKDSRNQPQHF	TRAV38-2/DV8	TRAJ40	TRBV6-2/6-3	TRBJ1-5	HomoSapiens	A0201_LLWNGPMAV	train	0	3	Public TCRs with undetermined specificities
CADYILTGGGNKLTF	CASSQPRVGEAFF	TRAV21	TRAJ10	TRBV3-1	TRBJ1-1	HomoSapiens	A0201_LLWNGPMAV	train	0	3	Public TCRs with undetermined specificities
CALSEAMMVTGGGNKLTF	CASSPGTAYEQYF	TRAV19	TRAJ10	TRBV7-3	TRBJ2-7	HomoSapiens	A0201_LLWNGPMAV	train	0	3	Public TCRs with undetermined specificities
CAASGTALGGSQGNLIF	CASSSRDRGVFLDEQFF	TRAV29/DV5	TRAJ42	TRBV11-2	TRBJ2-1	HomoSapiens	A0201_LLWNGPMAV	train	0	3	Public TCRs with undetermined specificities
CAGAQMYSGGGADGLTF	CAIRLRTGYHHTPSGANVLTF	TRAV39	TRAJ45	TRBV10-3	TRBJ2-6	HomoSapiens	A0201_LLWNGPMAV	train	0	3	Public TCRs with undetermined specificities
CAVGRKSPLFGNEKLTF	CASSWMVAGGNGELFF	TRAV8-3	TRAJ48	TRBV5-5	TRBJ2-2	HomoSapiens	A0201_LLWNGPMAV	train	0	3	Public TCRs with undetermined specificities
CAVRLYNNARLMF	CAWQGVLSTDTQYF	TRAV1-2	TRAJ31	TRBV30	TRBJ2-3	HomoSapiens	A0201_LLWNGPMAV	train	0	3	Public TCRs with undetermined specificities
CAVERSDQAGTALIF	CASSQPTLTGFGQPQHF	TRAV22	TRAJ15	TRBV4-1	TRBJ1-5	HomoSapiens	A0201_LLWNGPMAV	train	0	3	Public TCRs with undetermined specificities
CALRHNQGGKLIF	CASSSSSRGLSNQPQHF	TRAV19	TRAJ23	TRBV7-9	TRBJ1-5	HomoSapiens	A0201_LLWNGPMAV	train	0	3	Public TCRs with undetermined specificities
CVVSDVREYGNKLVF	CASSQGPGQDPKLAQYF	TRAV8-2	TRAJ47	TRBV12-4	TRBJ2-5	HomoSapiens	A0201_LLWNGPMAV	train	0	3	Public TCRs with undetermined specificities
CLLGYNNDMRF	CASSQWTDRGEDTIYF	TRAV40	TRAJ43	TRBV4-1	TRBJ1-3	HomoSapiens	A0201_LLWNGPMAV	train	0	3	Public TCRs with undetermined specificities
CALEGQKLLF	CASSQPIPGGNPSLTYNSPLHF	TRAV6	TRAJ16	TRBV4-1	TRBJ1-6	HomoSapiens	A0201_LLWNGPMAV	train	0	3	Public TCRs with undetermined specificities
CAMSDGKGGSEKLVF	CASSHAGGFYEQYF	TRAV12-3	TRAJ57	TRBV14	TRBJ2-7	HomoSapiens	A0201_LLWNGPMAV	train	0	3	Public TCRs with undetermined specificities
CAASGETSGSRLTF	CASRLDKMSAAFF	TRAV29/DV5	TRAJ58	TRBV12-4	TRBJ1-1	HomoSapiens	A0201_LLWNGPMAV	train	0	3	Public TCRs with undetermined specificities
CAASAGGRDDKIIF	CSARVALYTGELFF	TRAV29/DV5	TRAJ30	TRBV20-1	TRBJ2-2	HomoSapiens	A0201_LLWNGPMAV	train	0	3	Public TCRs with undetermined specificities
CAYKRVGGKLIF	CAGSRQGKETQYF	TRAV38-2/DV8	TRAJ23	TRBV5-6	TRBJ2-5	HomoSapiens	A0201_LLWNGPMAV	train	0	3	Public TCRs with undetermined specificities
CAVRRNNFNKFYF	CATSESQGYEQFF	TRAV8-1	TRAJ21	TRBV24-1	TRBJ2-1	HomoSapiens	A0201_LLWNGPMAV	train	0	3	Public TCRs with undetermined specificities
CVVSASGTYKYIF	CASNSVGNEQFF	TRAV10	TRAJ40	TRBV6-6	TRBJ2-1	HomoSapiens	A0201_LLWNGPMAV	train	0	3	Public TCRs with undetermined specificities
CALSESLNSGYSTLTF	CASSQGRGFWDSPLHF	TRAV9-2	TRAJ11	TRBV4-1	TRBJ1-6	HomoSapiens	A0201_LLWNGPMAV	train	0	3	Public TCRs with undetermined specificities
CAARSIYTQGGKLIF	CASSLGSTDTQYF	TRAV29/DV5	TRAJ23	TRBV19	TRBJ2-3	HomoSapiens	A0201_LLWNGPMAV	train	0	3	Public TCRs with undetermined specificities
CAGSGSGGSNYKLTF	CASSSGRRGGADTQYF	TRAV25	TRAJ53	TRBV5-1	TRBJ2-3	HomoSapiens	A0201_LLWNGPMAV	train	0	3	Public TCRs with undetermined specificities
CALEPYGNNRLAF	CASSLEFNPARASHNEQFF	TRAV6	TRAJ7	TRBV5-4	TRBJ2-1	HomoSapiens	A0201_LLWNGPMAV	train	0	3	Public TCRs with undetermined specificities
CALGGNNRLAF	CASSDSTGRSGSSYNEQFF	TRAV16	TRAJ7	TRBV6-4	TRBJ2-1	HomoSapiens	A0201_LLWNGPMAV	train	0	3	Public TCRs with undetermined specificities
CAESRRNGQNFVF	CASSIQGSGANVLTF	TRAV5	TRAJ26	TRBV28	TRBJ2-6	HomoSapiens	A0201_LLWNGPMAV	train	0	3	Public TCRs with undetermined specificities
CAEGGGATNKQIF	CASGFPDATDTQYF	TRAV13-1	TRAJ32	TRBV12-5	TRBJ2-3	HomoSapiens	A0201_LLWNGPMAV	train	0	3	Public TCRs with undetermined specificities
CADSPGGYQKVTF	CSVKTQLYSILYGYTF	TRAV5	TRAJ13	TRBV20-1	TRBJ1-2	HomoSapiens	A0201_LLWNGPMAV	train	0	3	Public TCRs with undetermined specificities
CILRDYGSQGNLIF	CASSLMDRGTGELFF	TRAV26-2	TRAJ42	TRBV5-4	TRBJ2-2	HomoSapiens	A0201_LLWNGPMAV	train	0	3	Public TCRs with undetermined specificities
CAMREDRILTGGGNKLTF	CASRSGGTGELFF	TRAV14/DV4	TRAJ10	TRBV12-3	TRBJ2-2	HomoSapiens	A0201_LLWNGPMAV	train	0	3	Public TCRs with undetermined specificities
CAVGALDQAGTALIF	CASSLVYSDYEQYF	TRAV8-3	TRAJ15	TRBV11-2	TRBJ2-7	HomoSapiens	A0201_LLWNGPMAV	train	0	3	Public TCRs with undetermined specificities
CVVGGNQFYF	CASSFELAGPFKYNEQFF	TRAV12-1	TRAJ49	TRBV5-4	TRBJ2-1	HomoSapiens	A0201_LLWNGPMAV	train	0	3	Public TCRs with undetermined specificities
CAGVNSGTYKYIF	CSARDRASGQPQHF	TRAV27	TRAJ40	TRBV20-1	TRBJ1-5	HomoSapiens	A0201_LLWNGPMAV	train	0	3	Public TCRs with undetermined specificities
CALSEAPGQNFVF	CASSHEGTGYNEQFF	TRAV19	TRAJ26	TRBV4-1	TRBJ2-1	HomoSapiens	A0201_LLWNGPMAV	train	0	3	Public TCRs with undetermined specificities
CAGYNYRVKNTGNQFYF	CASRGAGTSDYNEQFF	TRAV35	TRAJ49	TRBV19	TRBJ2-1	HomoSapiens	A0201_LLWNGPMAV	train	0	3	Public TCRs with undetermined specificities
CATTPTSGTYKYIF	CASAGGPYNEQFF	TRAV27	TRAJ40	TRBV27	TRBJ2-1	HomoSapiens	A0201_LLWNGPMAV	train	0	3	Public TCRs with undetermined specificities
CAVVERGGYNKLIF	CASSLNRVGTEAFF	TRAV8-3	TRAJ4	TRBV27	TRBJ1-1	HomoSapiens	A0201_LLWNGPMAV	train	0	3	Public TCRs with undetermined specificities
CATIMTTDSWGKLQF	CASNSGRGLNGYTF	TRAV27	TRAJ24	TRBV6-6	TRBJ1-2	HomoSapiens	A0201_LLWNGPMAV	train	0	3	Public TCRs with undetermined specificities
CAVGGLSSGGYNKLIF	CASSQGQDSNQPQHF	TRAV8-3	TRAJ4	TRBV3-1	TRBJ1-5	HomoSapiens	A0201_LLWNGPMAV	train	0	3	Public TCRs with undetermined specificities
CAILRWGNQFYF	CASSPGTGSSYEQYF	TRAV12-2	TRAJ49	TRBV11-3	TRBJ2-7	HomoSapiens	A0201_LLWNGPMAV	train	0	3	Public TCRs with undetermined specificities
CAEIPVVKTSYDKVIF	CSARGQQGSYEKLFF	TRAV13-2	TRAJ50	TRBV20-1	TRBJ1-4	HomoSapiens	A0201_LLWNGPMAV	train	0	3	Public TCRs with undetermined specificities
CASPPVDGAQKLVF	CASSMAGEQYF	TRAV38-1	TRAJ54	TRBV19	TRBJ2-7	HomoSapiens	A0201_LLWNGPMAV	train	0	3	Public TCRs with undetermined specificities
CADGLTGGGNKLTF	CASSLGQASGNTIYF	TRAV2	TRAJ10	TRBV6-6	TRBJ1-3	HomoSapiens	A0201_LLWNGPMAV	train	0	3	Public TCRs with undetermined specificities
CIVRVAIRTNAGKSTF	CASSRDRGYEQYF	TRAV26-1	TRAJ27	TRBV2	TRBJ2-7	HomoSapiens	A0201_LLWNGPMAV	train	0	3	Public TCRs with undetermined specificities
CAVVIAIKAAGNKLTF	CASSMFSGELFF	TRAV21	TRAJ17	TRBV19	TRBJ2-2	HomoSapiens	A0201_LLWNGPMAV	train	0	3	Public TCRs with undetermined specificities
CAASQASTGRRALTF	CASSQDSRQGGELFF	TRAV13-1	TRAJ5	TRBV4-3	TRBJ2-2	HomoSapiens	A0201_LLWNGPMAV	train	0	3	Public TCRs with undetermined specificities
CAASAMEGAQKLVF	CASSFGQGARADTQYF	TRAV29/DV5	TRAJ54	TRBV7-8	TRBJ2-3	HomoSapiens	A0201_LLWNGPMAV	train	0	3	Public TCRs with undetermined specificities
CARTDSWGKLQF	CASSESYRVGDNEQFF	TRAV22	TRAJ24	TRBV10-1	TRBJ2-1	HomoSapiens	A0201_LLWNGPMAV	train	0	3	Public TCRs with undetermined specificities
CAAAPGGSQGNLIF	CASRWSALMNTEAFF	TRAV29/DV5	TRAJ42	TRBV12-3	TRBJ1-1	HomoSapiens	A0201_LLWNGPMAV	train	0	3	Public TCRs with undetermined specificities
CAGSSTDSWGKLQF	CASSLAGEPSGNTIYF	TRAV6	TRAJ24	TRBV5-1	TRBJ1-3	HomoSapiens	A0201_LLWNGPMAV	train	0	3	Public TCRs with undetermined specificities
CAASVTGTASKLTF	CSAQQGVMGEAFF	TRAV13-1	TRAJ44	TRBV20-1	TRBJ1-1	HomoSapiens	A0201_LLWNGPMAV	train	0	3	Public TCRs with undetermined specificities
CASARNNAGNMLTF	CASSQAEGASSYNEQFF	TRAV24	TRAJ39	TRBV14	TRBJ2-1	HomoSapiens	A0201_LLWNGPMAV	train	0	3	Public TCRs with undetermined specificities
CAVQDNRGGADGLTF	CASSSWGQGANTEAFF	TRAV20	TRAJ45	TRBV11-1	TRBJ1-1	HomoSapiens	A0201_LLWNGPMAV	train	0	3	Public TCRs with undetermined specificities
CAENIWGYNKLIF	CASSQVTSGETDTQYF	TRAV13-2	TRAJ4	TRBV4-2	TRBJ2-3	HomoSapiens	A0201_LLWNGPMAV	train	0	3	Public TCRs with undetermined specificities
CAVPPLSGNTPLVF	CASRGTSGRIGEQYF	TRAV36/DV7	TRAJ29	TRBV2	TRBJ2-7	HomoSapiens	A0201_LLWNGPMAV	train	0	3	Public TCRs with undetermined specificities
CAAKESQGAQKLVF	CASSPTGSTDTQYF	TRAV29/DV5	TRAJ54	TRBV5-4	TRBJ2-3	HomoSapiens	A0201_LLWNGPMAV	train	0	3	Public TCRs with undetermined specificities
CAYKVKRSKLTF	CASSFSPRQPYSGANVLTF	TRAV38-2/DV8	TRAJ56	TRBV7-8	TRBJ2-6	HomoSapiens	A0201_LLWNGPMAV	train	0	3	Public TCRs with undetermined specificities
CAYRSAFPGNNRKLIW	CSANQAARNTEAFF	TRAV38-2/DV8	TRAJ38	TRBV20-1	TRBJ1-1	HomoSapiens	A0201_LLWNGPMAV	train	0	3	Public TCRs with undetermined specificities
CALSIPAGNYGQNFVF	CASSVEWGTSTDTQYF	TRAV9-2	TRAJ26	TRBV9	TRBJ2-3	HomoSapiens	A0201_LLWNGPMAV	train	0	3	Public TCRs with undetermined specificities
CGADYLDNNARLMF	CASSEAHTNTQYF	TRAV34	TRAJ31	TRBV11-2	TRBJ2-3	HomoSapiens	A0201_LLWNGPMAV	train	0	3	Public TCRs with undetermined specificities
CAASMRSSNYKLTF	CASSLGGYNTGELFF	TRAV23/DV6	TRAJ53	TRBV12-4	TRBJ2-2	HomoSapiens	A0201_LLWNGPMAV	train	0	3	Public TCRs with undetermined specificities
CGTENRDAGGTSYGKLTF	CATDYRDRSSDTQYF	TRAV30	TRAJ52	TRBV6-5	TRBJ2-3	HomoSapiens	A0201_LLWNGPMAV	train	0	3	Public TCRs with undetermined specificities
CAGGARNDYKLSF	CASSYGERNQPQHF	TRAV12-2	TRAJ20	TRBV6-6	TRBJ1-5	HomoSapiens	A0201_LLWNGPMAV	train	0	3	Public TCRs with undetermined specificities
CAVSVSGNMLTF	CASSQREGPSYGYTF	TRAV8-3	TRAJ39	TRBV3-1	TRBJ1-2	HomoSapiens	A0201_LLWNGPMAV	train	0	3	Public TCRs with undetermined specificities
CAASDGDSNYQLIW	CASGWGQALNTEAFF	TRAV1-2	TRAJ33	TRBV12-5	TRBJ1-1	HomoSapiens	A0201_LLWNGPMAV	train	0	3	Public TCRs with undetermined specificities
CALSVDHGGYQKVTF	CASRGSGRPPYEQYF	TRAV19	TRAJ13	TRBV28	TRBJ2-7	HomoSapiens	A0201_LLWNGPMAV	train	0	3	Public TCRs with undetermined specificities
CLYLGAGNMLTF	CSARRAPNTGELFF	TRAV4	TRAJ39	TRBV20-1	TRBJ2-2	HomoSapiens	A0201_LLWNGPMAV	train	0	3	Public TCRs with undetermined specificities
CCMADTSGTYKYIF	CASSHLQAGAYEAFF	TRAV29/DV5	TRAJ40	TRBV4-1	TRBJ1-1	HomoSapiens	A0201_LLWNGPMAV	train	0	3	Public TCRs with undetermined specificities
CAFMNPNARLMF	CASSLGAVLGAGNTIYF	TRAV38-1	TRAJ31	TRBV7-9	TRBJ1-3	HomoSapiens	A0201_LLWNGPMAV	train	0	3	Public TCRs with undetermined specificities
CAIGENTNAGKSTF	CASSPPGQRNTDTQYF	TRAV12-3	TRAJ27	TRBV7-9	TRBJ2-3	HomoSapiens	A0201_LLWNGPMAV	train	0	3	Public TCRs with undetermined specificities
CVVSVPNARLMF	CASSRVTDTQYF	TRAV8-2	TRAJ31	TRBV6-2/6-3	TRBJ2-3	HomoSapiens	A0201_LLWNGPMAV	train	0	3	Public TCRs with undetermined specificities
CAVPIGTSYGKLTF	CASSGWGSESQPQHF	TRAV36/DV7	TRAJ52	TRBV6-1	TRBJ1-5	HomoSapiens	A0201_LLWNGPMAV	train	0	3	Public TCRs with undetermined specificities
CAYREPNNDMRF	CASSQDIGNQPQHF	TRAV38-2/DV8	TRAJ43	TRBV3-1	TRBJ1-5	HomoSapiens	A0201_LLWNGPMAV	train	0	3	Public TCRs with undetermined specificities
CLVGDAPAERTGGGNKLTF	CASSSARGQEQLNSPLHF	TRAV4	TRAJ10	TRBV6-2/6-3	TRBJ1-6	HomoSapiens	A0201_LLWNGPMAV	train	0	3	Public TCRs with undetermined specificities
CSGDSWGKLQF	CASRPTSAGPNTEAFF	TRAV12-2	TRAJ24	TRBV12-4	TRBJ1-1	HomoSapiens	A0201_LLWNGPMAV	train	0	3	Public TCRs with undetermined specificities
CAMIITGGFKTIF	CATSRNINEQFF	TRAV14/DV4	TRAJ9	TRBV15	TRBJ2-1	HomoSapiens	A0201_LLWNGPMAV	train	0	3	Public TCRs with undetermined specificities
CAMREPPSGSRLTF	CASSEWASGASTDTQYF	TRAV14/DV4	TRAJ58	TRBV6-1	TRBJ2-3	HomoSapiens	A0201_LLWNGPMAV	train	0	3	Public TCRs with undetermined specificities
CAASWADGLTF	CASQNLGGRGTGELFF	TRAV13-1	TRAJ45	TRBV28	TRBJ2-2	HomoSapiens	A0201_LLWNGPMAV	train	0	3	Public TCRs with undetermined specificities
CAFSLGNQFYF	CASSLPGLAGASRGEQFF	TRAV29/DV5	TRAJ49	TRBV27	TRBJ2-1	HomoSapiens	A0201_LLWNGPMAV	train	0	3	Public TCRs with undetermined specificities
CAGLPGTASKLTF	CASSEFGTSNPKPLGNEQFF	TRAV35	TRAJ44	TRBV5-4	TRBJ2-1	HomoSapiens	A0201_LLWNGPMAV	train	0	3	Public TCRs with undetermined specificities
CAVEAGNAGKSTF	CASSLGAEYNSPLHF	TRAV36/DV7	TRAJ27	TRBV7-9	TRBJ1-6	HomoSapiens	A0201_LLWNGPMAV	train	0	3	Public TCRs with undetermined specificities
CAPRRGGATNKLIF	CASSLGEGLPYNEQFF	TRAV12-2	TRAJ32	TRBV5-6	TRBJ2-1	HomoSapiens	A0201_LLWNGPMAV	train	0	3	Public TCRs with undetermined specificities
CAEIPFGGYNKLIF	CASSVDGGAYEQYF	TRAV5	TRAJ4	TRBV9	TRBJ2-7	HomoSapiens	A0201_LLWNGPMAV	train	0	3	Public TCRs with undetermined specificities
CGADRHVRIYNQGGKLIF	CASSYLSPATNEQFF	TRAV34	TRAJ23	TRBV6-5	TRBJ2-1	HomoSapiens	A0201_LLWNGPMAV	train	0	3	Public TCRs with undetermined specificities
CAVKKGWGKLQF	CASSPPLGGTNEKLFF	TRAV12-2	TRAJ24	TRBV5-1	TRBJ1-4	HomoSapiens	A0201_LLWNGPMAV	train	0	3	Public TCRs with undetermined specificities
CAPLWNNNDMRF	CASSSTGGSETEAFF	TRAV29/DV5	TRAJ43	TRBV7-2	TRBJ1-1	HomoSapiens	A0201_LLWNGPMAV	train	0	3	Public TCRs with undetermined specificities
CVVTPRTGYSTLTF	CASSWDRNSGNTIYF	TRAV12-1	TRAJ11	TRBV7-9	TRBJ1-3	HomoSapiens	A0201_LLWNGPMAV	train	0	3	Public TCRs with undetermined specificities
CAVRPGDSNSGYALNF	CASSGPSDTDTQYF	TRAV21	TRAJ41	TRBV9	TRBJ2-3	HomoSapiens	A0201_LLWNGPMAV	train	0	3	Public TCRs with undetermined specificities
CALGWFSDGQKLLF	CASSQDPRPDEKLFF	TRAV19	TRAJ16	TRBV4-3	TRBJ1-4	HomoSapiens	A0201_LLWNGPMAV	train	0	3	Public TCRs with undetermined specificities
CAGRLSDGQKLLF	CSARNRGRRANEQYF	TRAV25	TRAJ16	TRBV20-1	TRBJ2-7	HomoSapiens	A0201_LLWNGPMAV	train	0	3	Public TCRs with undetermined specificities
CATDMDTGRRALTF	CASSQGGLAGGLRETQYF	TRAV17	TRAJ5	TRBV14	TRBJ2-5	HomoSapiens	A0201_LLWNGPMAV	train	0	3	Public TCRs with undetermined specificities
CAMRVYNDMRF	CASSLRVDTQYF	TRAV14/DV4	TRAJ43	TRBV7-2	TRBJ2-3	HomoSapiens	A0201_LLWNGPMAV	train	0	3	Public TCRs with undetermined specificities
CAMSHLTTSGTYKYIF	CSASGTGGEQYF	TRAV12-3	TRAJ40	TRBV20-1	TRBJ2-7	HomoSapiens	A0201_LLWNGPMAV	train	0	3	Public TCRs with undetermined specificities
CAASGGHERGFKTIF	CASSSGQGARSNQPQHF	TRAV13-1	TRAJ9	TRBV6-5	TRBJ1-5	HomoSapiens	A0201_LLWNGPMAV	train	0	3	Public TCRs with undetermined specificities
CAVAPFTSGTYKYIF	CASSYKSGYTF	TRAV8-3	TRAJ40	TRBV12-4	TRBJ1-2	HomoSapiens	A0201_LLWNGPMAV	train	0	3	Public TCRs with undetermined specificities
CAASRGREGSSYKLIF	CASSLTGSYEQYF	TRAV29/DV5	TRAJ12	TRBV6-6	TRBJ2-7	HomoSapiens	A0201_LLWNGPMAV	train	0	3	Public TCRs with undetermined specificities
CAVRYMRNFNKFYF	CASSLNPWWGQGGTDTQYF	TRAV3	TRAJ21	TRBV12-4	TRBJ2-3	HomoSapiens	A0201_LLWNGPMAV	train	0	3	Public TCRs with undetermined specificities
CALLIYNQGGKLIF	CASSQVGRGQPQHF	TRAV24	TRAJ23	TRBV4-1	TRBJ1-5	HomoSapiens	A0201_LLWNGPMAV	train	0	3	Public TCRs with undetermined specificities
CALSEWDTGRRALTF	CASSSGTSAYNEQFF	TRAV9-2	TRAJ5	TRBV5-6	TRBJ2-1	HomoSapiens	A0201_LLWNGPMAV	train	0	3	Public TCRs with undetermined specificities
CAASGRDDKIIF	CASSEMGRMNYGYTF	TRAV13-1	TRAJ30	TRBV6-1	TRBJ1-2	HomoSapiens	A0201_LLWNGPMAV	train	0	3	Public TCRs with undetermined specificities
CALRSAYNQGGKLIF	CASSLVKVATGTDTQYF	TRAV9-2	TRAJ23	TRBV5-5	TRBJ2-3	HomoSapiens	A0201_LLWNGPMAV	train	0	3	Public TCRs with undetermined specificities
CALPGGFQKLVF	CASSESYGYTF	TRAV3	TRAJ8	TRBV25-1	TRBJ1-2	HomoSapiens	A0201_LLWNGPMAV	train	0	3	Public TCRs with undetermined specificities
CARHVGGTSYGKLTF	CASSKLTGRGSLGTDTQYF	TRAV35	TRAJ52	TRBV7-8	TRBJ2-3	HomoSapiens	A0201_LLWNGPMAV	train	0	3	Public TCRs with undetermined specificities
CAVTLNQAGTALIF	CAWSLGPNTGELFF	TRAV8-6	TRAJ15	TRBV30	TRBJ2-2	HomoSapiens	A0201_LLWNGPMAV	train	0	3	Public TCRs with undetermined specificities
CIVRATGTSYGKLTF	CASSGGGPSNNEQFF	TRAV26-1	TRAJ52	TRBV6-4	TRBJ2-1	HomoSapiens	A0201_LLWNGPMAV	train	0	3	Public TCRs with undetermined specificities
CILRDFLEAGNMLTF	CASSPGQGEPYGYTF	TRAV26-2	TRAJ39	TRBV7-9	TRBJ1-2	HomoSapiens	A0201_LLWNGPMAV	train	0	3	Public TCRs with undetermined specificities
CLVGETWGIKAAGNKLTF	CASSRAGQGPETQYF	TRAV4	TRAJ17	TRBV28	TRBJ2-5	HomoSapiens	A0201_LLWNGPMAV	train	0	3	Public TCRs with undetermined specificities
CAAEEDDKIIF	CASSSGLAGGPFPLETQYF	TRAV1-1	TRAJ30	TRBV5-1	TRBJ2-5	HomoSapiens	A0201_LLWNGPMAV	train	0	3	Public TCRs with undetermined specificities
CAAPDFTHKLSF	CASSTPGLAGAEAYPDTQYF	TRAV29/DV5	TRAJ20	TRBV7-9	TRBJ2-3	HomoSapiens	A0201_LLWNGPMAV	train	0	3	Public TCRs with undetermined specificities
CATDASGNDYKLSF	CASSSLLQGFGGANVLTF	TRAV17	TRAJ20	TRBV7-9	TRBJ2-6	HomoSapiens	A0201_LLWNGPMAV	train	0	3	Public TCRs with undetermined specificities
CAASSYSNDMRF	CASSQDLTGNYGYTF	TRAV13-1	TRAJ43	TRBV4-1	TRBJ1-2	HomoSapiens	A0201_LLWNGPMAV	train	0	3	Public TCRs with undetermined specificities
CAASILNTGFQKLVF	CASSEGVGTLYEQYF	TRAV13-1	TRAJ8	TRBV6-1	TRBJ2-7	HomoSapiens	A0201_LLWNGPMAV	train	0	3	Public TCRs with undetermined specificities
CAMSAVSNFNKFYF	CASSQTASGGYNEQFF	TRAV12-3	TRAJ21	TRBV4-2	TRBJ2-1	HomoSapiens	A0201_LLWNGPMAV	train	0	3	Public TCRs with undetermined specificities
CAVRDGLPNSGYALNF	CASSTPGLQDSPLHF	TRAV3	TRAJ41	TRBV7-9	TRBJ1-6	HomoSapiens	A0201_LLWNGPMAV	train	0	3	Public TCRs with undetermined specificities
CATLAGSGTYKYIF	CAWSERGPPYEQYF	TRAV17	TRAJ40	TRBV30	TRBJ2-7	HomoSapiens	A0201_LLWNGPMAV	train	0	3	Public TCRs with undetermined specificities
CAVRVRAYSGGGADGLTF	CSAGDSKAYQPQHF	TRAV3	TRAJ45	TRBV20-1	TRBJ1-5	HomoSapiens	A0201_LLWNGPMAV	train	0	3	Public TCRs with undetermined specificities
CAASNRGTYKYIF	CASRNGVGKADNYGYTF	TRAV23/DV6	TRAJ40	TRBV6-1	TRBJ1-2	HomoSapiens	A0201_LLWNGPMAV	train	0	3	Public TCRs with undetermined specificities
CADPRGYGQNFVF	CASSQSPLAGVDEQYF	TRAV5	TRAJ26	TRBV3-1	TRBJ2-7	HomoSapiens	A0201_LLWNGPMAV	train	0	3	Public TCRs with undetermined specificities
CIVVSGGSYIPTF	CASSQEGTSGNTIYF	TRAV26-1	TRAJ6	TRBV4-3	TRBJ1-3	HomoSapiens	A0201_LLWNGPMAV	train	0	3	Public TCRs with undetermined specificities
CAGVPRSNDYKLSF	CASSLTPDRVTFF	TRAV25	TRAJ20	TRBV7-3	TRBJ1-1	HomoSapiens	A0201_LLWNGPMAV	train	0	3	Public TCRs with undetermined specificities
CAVGAMGNTGTASKLTF	CASSIRTGAAEKLFF	TRAV8-3	TRAJ44	TRBV19	TRBJ1-4	HomoSapiens	A0201_LLWNGPMAV	train	0	3	Public TCRs with undetermined specificities
CAVQVGGNTPLVF	CASSQDGYTF	TRAV20	TRAJ29	TRBV6-1	TRBJ1-2	HomoSapiens	A0201_LLWNGPMAV	train	0	3	Public TCRs with undetermined specificities
CAMREIRGGNQFYF	CASSLRGAHGYTF	TRAV14/DV4	TRAJ49	TRBV9	TRBJ1-2	HomoSapiens	A0201_LLWNGPMAV	train	0	3	Public TCRs with undetermined specificities
CAGQLPNGGSQGNLIF	CSVGKGQRDTQYF	TRAV35	TRAJ42	TRBV29-1	TRBJ2-3	HomoSapiens	A0201_LLWNGPMAV	train	0	3	Public TCRs with undetermined specificities
CAVNGPGGYNKLIF	CASSVGPLNTEAFF	TRAV8-1	TRAJ4	TRBV9	TRBJ1-1	HomoSapiens	A0201_LLWNGPMAV	train	0	3	Public TCRs with undetermined specificities
CAVILIAGGTSYGKLTF	CASSSEGTIYF	TRAV8-6	TRAJ52	TRBV14	TRBJ1-3	HomoSapiens	A0201_LLWNGPMAV	train	0	3	Public TCRs with undetermined specificities
CVVNLSINKFYF	CASSMQGLGTDTQYF	TRAV12-1	TRAJ21	TRBV19	TRBJ2-3	HomoSapiens	A0201_LLWNGPMAV	train	0	3	Public TCRs with undetermined specificities
CAERLTDKLIF	CASALPGTGSWGANVLTF	TRAV5	TRAJ34	TRBV7-3	TRBJ2-6	HomoSapiens	A0201_LLWNGPMAV	train	0	3	Public TCRs with undetermined specificities
CAARTMDEKLTF	CASSPNRDRPDGYTF	TRAV29/DV5	TRAJ48	TRBV4-2	TRBJ1-2	HomoSapiens	A0201_LLWNGPMAV	train	0	3	Public TCRs with undetermined specificities
CSVSLISGNKPLVF	CASSLGTGGRGNQPQHF	TRAV8-6	TRAJ29	TRBV12-3	TRBJ1-5	HomoSapiens	A0201_LLWNGPMAV	train	0	3	Public TCRs with undetermined specificities
CAVRKGTDKLIF	CASTTGPISYEQYF	TRAV1-1	TRAJ34	TRBV6-1	TRBJ2-7	HomoSapiens	A0201_LLWNGPMAV	train	0	3	Public TCRs with undetermined specificities
CVVTVLRHNDMRF	CAWSQPRDRATGIEQYF	TRAV12-1	TRAJ43	TRBV30	TRBJ2-7	HomoSapiens	A0201_LLWNGPMAV	train	0	3	Public TCRs with undetermined specificities
CIVRDKNFGNEKLTF	CASSFSGYRNQPQHF	TRAV26-1	TRAJ48	TRBV12-3	TRBJ1-5	HomoSapiens	A0201_LLWNGPMAV	train	0	3	Public TCRs with undetermined specificities
CAASWTDSWGKLQF	CASSQGRLEMGGYTF	TRAV29/DV5	TRAJ24	TRBV4-1	TRBJ1-2	HomoSapiens	A0201_LLWNGPMAV	train	0	3	Public TCRs with undetermined specificities
CVVNKGPGGGADGLTF	CASAFSGTGGLNEQFF	TRAV12-1	TRAJ45	TRBV5-4	TRBJ2-1	HomoSapiens	A0201_LLWNGPMAV	train	0	3	Public TCRs with undetermined specificities
CAVNPADSNYQLIW	CSARRTSGRPGTDTQYF	TRAV12-2	TRAJ33	TRBV20-1	TRBJ2-3	HomoSapiens	A0201_LLWNGPMAV	train	0	3	Public TCRs with undetermined specificities
CALQPTLYNQGGKLIF	CASSLSRQGGEKLFF	TRAV9-2	TRAJ23	TRBV11-2	TRBJ1-4	HomoSapiens	A0201_LLWNGPMAV	train	0	3	Public TCRs with undetermined specificities
CAFRQGAQKLVF	CASSERRTAGYEQYF	TRAV38-2/DV8	TRAJ54	TRBV2	TRBJ2-7	HomoSapiens	A0201_LLWNGPMAV	train	0	3	Public TCRs with undetermined specificities
CALSLYFGNEKLTF	CASSQAWRGRGNEQFF	TRAV19	TRAJ48	TRBV4-2	TRBJ2-1	HomoSapiens	A0201_LLWNGPMAV	train	0	3	Public TCRs with undetermined specificities
CALTHFTGGGNKLTF	CASSLGDASSGNTIYF	TRAV9-2	TRAJ10	TRBV5-1	TRBJ1-3	HomoSapiens	A0201_LLWNGPMAV	train	0	3	Public TCRs with undetermined specificities
CAVPGPYNTDKLIF	CASSPSADNYGYTF	TRAV21	TRAJ34	TRBV4-2	TRBJ1-2	HomoSapiens	A0201_LLWNGPMAV	train	0	3	Public TCRs with undetermined specificities
CAVDTQGGSEKLVF	CASSPRDSNQPQHF	TRAV36/DV7	TRAJ57	TRBV27	TRBJ1-5	HomoSapiens	A0201_LLWNGPMAV	train	0	3	Public TCRs with undetermined specificities
CVVSDRNQGGKLIF	CASSSGDRGRYTEAFF	TRAV8-2	TRAJ23	TRBV5-1	TRBJ1-1	HomoSapiens	A0201_LLWNGPMAV	train	0	3	Public TCRs with undetermined specificities
CAVSFNAGGTSYGKLTF	CASSPSGSSGYTQYF	TRAV21	TRAJ52	TRBV28	TRBJ2-3	HomoSapiens	A0201_LLWNGPMAV	train	0	3	Public TCRs with undetermined specificities
CAVDFNDMRF	CASSPLPGGRGRPAVQPQHF	TRAV39	TRAJ43	TRBV6-6	TRBJ1-5	HomoSapiens	A0201_LLWNGPMAV	train	0	3	Public TCRs with undetermined specificities
CAVSDLSNFGNEKLTF	CASSLRTTNTGELFF	TRAV8-4	TRAJ48	TRBV3-1	TRBJ2-2	HomoSapiens	A0201_LLWNGPMAV	train	0	3	Public TCRs with undetermined specificities
CAVMGDAGNNRKLIW	CSAISTDTQYF	TRAV12-2	TRAJ38	TRBV20-1	TRBJ2-3	HomoSapiens	A0201_LLWNGPMAV	train	0	3	Public TCRs with undetermined specificities
CIVRAGANNLFF	CASSLGQGGEKLFF	TRAV26-1	TRAJ36	TRBV5-1	TRBJ1-4	HomoSapiens	A0201_LLWNGPMAV	train	0	3	Public TCRs with undetermined specificities
CALQKVTGGGNKLTF	CSARDLLAPDTQYF	TRAV9-2	TRAJ10	TRBV20-1	TRBJ2-3	HomoSapiens	A0201_LLWNGPMAV	train	0	3	Public TCRs with undetermined specificities
CAEDLFSGGYNKLIF	CASRRRWTQYF	TRAV5	TRAJ4	TRBV3-1	TRBJ2-5	HomoSapiens	A0201_LLWNGPMAV	train	0	3	Public TCRs with undetermined specificities
CAVQAPPYKYIF	CASTTRGQFYGYTF	TRAV20	TRAJ40	TRBV6-5	TRBJ1-2	HomoSapiens	A0201_LLWNGPMAV	train	0	3	Public TCRs with undetermined specificities
CALRGGRRNARLMF	CASSQDLITDTQYF	TRAV8-4	TRAJ31	TRBV4-1	TRBJ2-3	HomoSapiens	A0201_LLWNGPMAV	train	0	3	Public TCRs with undetermined specificities
CAVSDGTASKLTF	CASSASLSATGELFF	TRAV8-4	TRAJ44	TRBV9	TRBJ2-2	HomoSapiens	A0201_LLWNGPMAV	train	0	3	Public TCRs with undetermined specificities
CAVRINTGNQFYF	CASSAQDGYNEKLFF	TRAV8-4	TRAJ49	TRBV3-1	TRBJ1-4	HomoSapiens	A0201_LLWNGPMAV	train	0	3	Public TCRs with undetermined specificities
CAVEERDGGSQGNLIF	CASSRDREYEQYF	TRAV22	TRAJ42	TRBV3-1	TRBJ2-7	HomoSapiens	A0201_LLWNGPMAV	train	0	3	Public TCRs with undetermined specificities
CAVPSYNAGGTSYGKLTF	CASSPWGTPETQYF	TRAV12-2	TRAJ52	TRBV18	TRBJ2-5	HomoSapiens	A0201_LLWNGPMAV	train	0	3	Public TCRs with undetermined specificities
CAVKTGGYNKLIF	CASNSRVNQPQHF	TRAV12-2	TRAJ4	TRBV19	TRBJ1-5	HomoSapiens	A0201_LLWNGPMAV	train	0	3	Public TCRs with undetermined specificities
CAVAAWARGSTLGRLYF	CSASTSGQGDGYTF	TRAV2	TRAJ18	TRBV20-1	TRBJ1-2	HomoSapiens	A0201_LLWNGPMAV	train	0	3	Public TCRs with undetermined specificities
CAMREGYLIQGAQKLVF	CASSSPIRQEYNYEQYF	TRAV14/DV4	TRAJ54	TRBV7-9	TRBJ2-7	HomoSapiens	A0201_LLWNGPMAV	train	0	3	Public TCRs with undetermined specificities
CVHWVGYNKLIF	CASSHYRDVSGANVLTF	TRAV12-1	TRAJ4	TRBV7-9	TRBJ2-6	HomoSapiens	A0201_LLWNGPMAV	train	0	3	Public TCRs with undetermined specificities
CAEISSGGYQKVTF	CASQGPIQETQYF	TRAV13-2	TRAJ13	TRBV25-1	TRBJ2-5	HomoSapiens	A0201_LLWNGPMAV	train	0	3	Public TCRs with undetermined specificities
CATHRMDSSYKLIF	CASSIGLARAYEQYF	TRAV17	TRAJ12	TRBV19	TRBJ2-7	HomoSapiens	A0201_LLWNGPMAV	train	0	3	Public TCRs with undetermined specificities
CAGLLISNFGNEKLTF	CASSWGGDNEQFF	TRAV12-2	TRAJ48	TRBV5-4	TRBJ2-1	HomoSapiens	A0201_LLWNGPMAV	train	0	3	Public TCRs with undetermined specificities
CAQKGNRKLIW	CASSIVSRGHTEAFF	TRAV19	TRAJ38	TRBV19	TRBJ1-1	HomoSapiens	A0201_LLWNGPMAV	train	0	3	Public TCRs with undetermined specificities
CAGPKSSNTGKLIF	CAWTPNVNQPQHF	TRAV25	TRAJ37	TRBV30	TRBJ1-5	HomoSapiens	A0201_LLWNGPMAV	train	0	3	Public TCRs with undetermined specificities
CAATSGSNYQLIW	CSARAPGNTEAFF	TRAV13-1	TRAJ33	TRBV20-1	TRBJ1-1	HomoSapiens	A0201_LLWNGPMAV	train	0	3	Public TCRs with undetermined specificities
CAVSERGESQETSGSRLTF	CAISEEGYGYTF	TRAV21	TRAJ58	TRBV10-3	TRBJ1-2	HomoSapiens	A0201_LLWNGPMAV	train	0	3	Public TCRs with undetermined specificities
CAMLLENTGFQKLVF	CASSWDRSNTEAFF	TRAV14/DV4	TRAJ8	TRBV6-6	TRBJ1-1	HomoSapiens	A0201_LLWNGPMAV	train	0	3	Public TCRs with undetermined specificities
CAPRATGANSKLTF	CSARSERGLSEKLFF	TRAV17	TRAJ56	TRBV20-1	TRBJ1-4	HomoSapiens	A0201_LLWNGPMAV	train	0	3	Public TCRs with undetermined specificities
CAVGPSAGGGADGLTF	CSAMRQATSQETQYF	TRAV8-3	TRAJ45	TRBV20-1	TRBJ2-5	HomoSapiens	A0201_LLWNGPMAV	train	0	3	Public TCRs with undetermined specificities
CAPRGFGNEKLTF	CASRSGGSGDNSYTF	TRAV12-2	TRAJ48	TRBV5-4	TRBJ1-2	HomoSapiens	A0201_LLWNGPMAV	train	0	3	Public TCRs with undetermined specificities
CAVNTGNQFYF	CASSYSSGSSNQPQHF	TRAV12-2	TRAJ49	TRBV6-5	TRBJ1-5	HomoSapiens	A0201_LLWNGPMAV	train	0	3	Public TCRs with undetermined specificities
CAVNSYNFGNEKLTF	CSAYTGAETQYF	TRAV8-1	TRAJ48	TRBV20-1	TRBJ2-5	HomoSapiens	A0201_LLWNGPMAV	train	0	3	Public TCRs with undetermined specificities
CAGSLNSGYALNF	CASSQGTYGYTF	TRAV25	TRAJ41	TRBV4-1	TRBJ1-2	HomoSapiens	A0201_LLWNGPMAV	train	0	3	Public TCRs with undetermined specificities
CAIRREANFGNEKLTF	CSASSGTGGYNEQFF	TRAV27	TRAJ48	TRBV20-1	TRBJ2-1	HomoSapiens	A0201_LLWNGPMAV	train	0	3	Public TCRs with undetermined specificities
CAESIRRTSNTGKLIF	CASSRDGTVSGANVLTF	TRAV5	TRAJ37	TRBV7-9	TRBJ2-6	HomoSapiens	A0201_LLWNGPMAV	train	0	3	Public TCRs with undetermined specificities
CAARPGGSGYALNF	CSARDLNLGTGSGYTF	TRAV29/DV5	TRAJ41	TRBV20-1	TRBJ1-2	HomoSapiens	A0201_LLWNGPMAV	train	0	3	Public TCRs with undetermined specificities
CAFRTNQGGKLIF	CASSRPGQSNTGELFF	TRAV24	TRAJ23	TRBV4-1	TRBJ2-2	HomoSapiens	A0201_LLWNGPMAV	train	0	3	Public TCRs with undetermined specificities
CAYRIVSGGGADGLTF	CASSFTRISYNEQFF	TRAV38-2/DV8	TRAJ45	TRBV7-8	TRBJ2-1	HomoSapiens	A0201_LLWNGPMAV	train	0	3	Public TCRs with undetermined specificities
CAASTHDYKLSF	CSANRDRGYSEQYF	TRAV23/DV6	TRAJ20	TRBV20-1	TRBJ2-7	HomoSapiens	A0201_LLWNGPMAV	train	0	3	Public TCRs with undetermined specificities
CAVGHVEYGNKLVF	CASTGRLSTDTQYF	TRAV8-3	TRAJ47	TRBV5-1	TRBJ2-3	HomoSapiens	A0201_LLWNGPMAV	train	0	3	Public TCRs with undetermined specificities
CAVGISGGYNKLIF	CASSPQYFQPQHF	TRAV13-1	TRAJ4	TRBV7-2	TRBJ1-5	HomoSapiens	A0201_LLWNGPMAV	train	0	3	Public TCRs with undetermined specificities
CAVRRETSGSRLTF	CASSLRSSYEQYF	TRAV21	TRAJ58	TRBV27	TRBJ2-7	HomoSapiens	A0201_LLWNGPMAV	train	0	3	Public TCRs with undetermined specificities
CATMGSGTYKYIF	CASSLAKGNQPQHF	TRAV17	TRAJ40	TRBV7-2	TRBJ1-5	HomoSapiens	A0201_LLWNGPMAV	train	0	3	Public TCRs with undetermined specificities
CVVSWTNTGNQFYF	CASSSRQGTNSPLHF	TRAV12-1	TRAJ49	TRBV28	TRBJ1-6	HomoSapiens	A0201_LLWNGPMAV	train	0	3	Public TCRs with undetermined specificities
CAVVYSDGQKLLF	CASSLGTGGSYEQYF	TRAV1-2	TRAJ16	TRBV5-8	TRBJ2-7	HomoSapiens	A0201_LLWNGPMAV	train	0	3	Public TCRs with undetermined specificities
CAYGEIIQGAQKLVF	CASSLLLDRPLNTGELFF	TRAV38-2/DV8	TRAJ54	TRBV7-9	TRBJ2-2	HomoSapiens	A0201_LLWNGPMAV	train	0	3	Public TCRs with undetermined specificities
CLVGDKATARQLTF	CASSLEGGGETQYF	TRAV4	TRAJ22	TRBV7-2	TRBJ2-5	HomoSapiens	A0201_LLWNGPMAV	train	0	3	Public TCRs with undetermined specificities
CALDASSGNTPLVF	CATSSIFASSGSLNEQFF	TRAV6	TRAJ29	TRBV24-1	TRBJ2-1	HomoSapiens	A0201_LLWNGPMAV	train	0	3	Public TCRs with undetermined specificities
CIVRALGTDKLIF	CASSPQGQGNNQPQHF	TRAV26-1	TRAJ34	TRBV28	TRBJ1-5	HomoSapiens	A0201_LLWNGPMAV	train	0	3	Public TCRs with undetermined specificities
CAASSSGQNFVF	CASSFSTSGRVYEQYF	TRAV23/DV6	TRAJ26	TRBV7-8	TRBJ2-7	HomoSapiens	A0201_LLWNGPMAV	train	0	3	Public TCRs with undetermined specificities
CAMTSLAGGTSYGKLTF	CASSQARQVGYNEQFF	TRAV12-3	TRAJ52	TRBV4-1	TRBJ2-1	HomoSapiens	A0201_LLWNGPMAV	train	0	3	Public TCRs with undetermined specificities
CAVMERTGGFKTIF	CATSSREAYEQYF	TRAV21	TRAJ9	TRBV15	TRBJ2-7	HomoSapiens	A0201_LLWNGPMAV	train	0	3	Public TCRs with undetermined specificities
CAVQAFGNVLHC	CASSLAAQGYEKLFF	TRAV20	TRAJ35	TRBV11-2	TRBJ1-4	HomoSapiens	A0201_LLWNGPMAV	train	0	3	Public TCRs with undetermined specificities
CILPVYNQGGKLIF	CATSDSSHSGGAADTQYF	TRAV26-2	TRAJ23	TRBV24-1	TRBJ2-3	HomoSapiens	A0201_LLWNGPMAV	train	0	3	Public TCRs with undetermined specificities
CAVEDRRRDSWGKLQF	CAIWTDGSREQYF	TRAV2	TRAJ24	TRBV10-3	TRBJ2-7	HomoSapiens	A0201_LLWNGPMAV	train	0	3	Public TCRs with undetermined specificities
CAASEISDYGGSQGNLIF	CASSEYPVREQFF	TRAV29/DV5	TRAJ42	TRBV25-1	TRBJ2-1	HomoSapiens	A0201_LLWNGPMAV	train	0	3	Public TCRs with undetermined specificities
CAMSEIGNSGYALNF	CASSDRATNEKLFF	TRAV12-3	TRAJ41	TRBV2	TRBJ1-4	HomoSapiens	A0201_LLWNGPMAV	train	0	3	Public TCRs with undetermined specificities
CAVRDLTRSNDYKLSF	CASRSGGGSYNSPLHF	TRAV3	TRAJ20	TRBV28	TRBJ1-6	HomoSapiens	A0201_LLWNGPMAV	train	0	3	Public TCRs with undetermined specificities
CIVSGANSKLTF	CASSVSGQNTEAFF	TRAV26-1	TRAJ56	TRBV9	TRBJ1-1	HomoSapiens	A0201_LLWNGPMAV	train	0	3	Public TCRs with undetermined specificities
CLVGDWWFTGGGNKLTF	CASSARPGDNEQFF	TRAV4	TRAJ10	TRBV19	TRBJ2-1	HomoSapiens	A0201_LLWNGPMAV	train	0	3	Public TCRs with undetermined specificities
CALGWAEGGSYIPTF	CASSLRLADHNEQFF	TRAV6	TRAJ6	TRBV7-9	TRBJ2-1	HomoSapiens	A0201_LLWNGPMAV	train	0	3	Public TCRs with undetermined specificities
CIRLNRDDKIIF	CASSLRQPQDEQYF	TRAV26-2	TRAJ30	TRBV7-9	TRBJ2-7	HomoSapiens	A0201_LLWNGPMAV	train	0	3	Public TCRs with undetermined specificities
CAASYRAGYSTLTF	CASRSSSGYEQYF	TRAV13-1	TRAJ11	TRBV5-1	TRBJ2-7	HomoSapiens	A0201_LLWNGPMAV	train	0	3	Public TCRs with undetermined specificities
CAVNTNNDMRF	CASSFGQGSSYEQYF	TRAV12-2	TRAJ43	TRBV13	TRBJ2-7	HomoSapiens	A0201_LLWNGPMAV	train	0	3	Public TCRs with undetermined specificities
CAVKVPTGNQFYF	CASSPGRRRNQETQYF	TRAV12-2	TRAJ49	TRBV5-4	TRBJ2-5	HomoSapiens	A0201_LLWNGPMAV	train	0	3	Public TCRs with undetermined specificities
CAMIPPKGQNFVF	CASSSHNEQFF	TRAV14/DV4	TRAJ26	TRBV2	TRBJ2-1	HomoSapiens	A0201_LLWNGPMAV	train	0	3	Public TCRs with undetermined specificities
CAGPLPNRAGGTSYGKLTF	CASSLGGGLYNEQFF	TRAV27	TRAJ52	TRBV7-8	TRBJ2-1	HomoSapiens	A0201_LLWNGPMAV	train	0	3	Public TCRs with undetermined specificities
CALGGGGGADGLTF	CASSRTGVGTEAFF	TRAV38-1	TRAJ45	TRBV12-4	TRBJ1-1	HomoSapiens	A0201_LLWNGPMAV	train	0	3	Public TCRs with undetermined specificities
CALTEGGSYIPTF	CASSWRAWQFLNQPQHF	TRAV21	TRAJ6	TRBV7-8	TRBJ1-5	HomoSapiens	A0201_LLWNGPMAV	train	0	3	Public TCRs with undetermined specificities
CAVPWAGGSYIPTF	CASAAGSSYEQYF	TRAV12-2	TRAJ6	TRBV3-1	TRBJ2-7	HomoSapiens	A0201_LLWNGPMAV	train	0	3	Public TCRs with undetermined specificities
CGTEGPGGFKTIF	CASSDNFYEQYF	TRAV30	TRAJ9	TRBV6-1	TRBJ2-7	HomoSapiens	A0201_LLWNGPMAV	train	0	3	Public TCRs with undetermined specificities
CAAFSGGSNYKLTF	CASSYGTGGREGYTF	TRAV20	TRAJ53	TRBV6-6	TRBJ1-2	HomoSapiens	A0201_LLWNGPMAV	train	0	3	Public TCRs with undetermined specificities
CANHPDVGSQGNLIF	CASSYPEDNSPLHF	TRAV21	TRAJ42	TRBV6-6	TRBJ1-6	HomoSapiens	A0201_LLWNGPMAV	train	0	3	Public TCRs with undetermined specificities
CALDVLTGANNLFF	CASSRTSGGPQYRYF	TRAV6	TRAJ36	TRBV6-5	TRBJ2-7	HomoSapiens	A0201_LLWNGPMAV	train	0	3	Public TCRs with undetermined specificities
CAVRDAGKGFGNVLHC	CASSVGGDRGKFGNTIYF	TRAV3	TRAJ35	TRBV9	TRBJ1-3	HomoSapiens	A0201_LLWNGPMAV	train	0	3	Public TCRs with undetermined specificities
CIVRPRGAGNMLTF	CASSFGYRGNSPLHF	TRAV26-1	TRAJ39	TRBV12-3	TRBJ1-6	HomoSapiens	A0201_LLWNGPMAV	train	0	3	Public TCRs with undetermined specificities
CAVRWAPRTGGYQKVTF	CAWMDRGASPLHF	TRAV8-6	TRAJ13	TRBV30	TRBJ1-6	HomoSapiens	A0201_LLWNGPMAV	train	0	3	Public TCRs with undetermined specificities
CIVRVVRTGTASKLTF	CASRSSTVPGELFF	TRAV26-1	TRAJ44	TRBV5-1	TRBJ2-2	HomoSapiens	A0201_LLWNGPMAV	train	0	3	Public TCRs with undetermined specificities
CAGQPRFGSAGSNDYKLSF	CSARPLASLGYF	TRAV35	TRAJ20	TRBV20-1	TRBJ2-3	HomoSapiens	A0201_LLWNGPMAV	train	0	3	Public TCRs with undetermined specificities
CAFMNMAPPNTGNQFYF	CASSSDRAGDTQYF	TRAV38-1	TRAJ49	TRBV7-3	TRBJ2-3	HomoSapiens	A0201_LLWNGPMAV	train	0	3	Public TCRs with undetermined specificities
CAYTLYNTDKLIF	CASSLMGLAGTDTQYF	TRAV38-2/DV8	TRAJ34	TRBV5-5	TRBJ2-3	HomoSapiens	A0201_LLWNGPMAV	train	0	3	Public TCRs with undetermined specificities
CAFLTGNQFYF	CASSYPRGGDTGELFF	TRAV41	TRAJ49	TRBV6-2/6-3	TRBJ2-2	HomoSapiens	A0201_LLWNGPMAV	train	0	3	Public TCRs with undetermined specificities
CAMSPEDGQKLLF	CASRLAGGDEQYF	TRAV12-3	TRAJ16	TRBV6-5	TRBJ2-7	HomoSapiens	A0201_LLWNGPMAV	train	0	3	Public TCRs with undetermined specificities
CAVKFLEDSNYQLIW	CASSSAGEQFF	TRAV41	TRAJ33	TRBV3-1	TRBJ2-1	HomoSapiens	A0201_LLWNGPMAV	train	0	3	Public TCRs with undetermined specificities
CAGGRGGTSYGNLTF	CSARAPRGERGYGYTF	TRAV27	TRAJ52	TRBV20-1	TRBJ1-2	HomoSapiens	A0201_LLWNGPMAV	train	0	3	Public TCRs with undetermined specificities
CAYRSAQGGNQFYF	CASSLLDSNEQFF	TRAV38-2/DV8	TRAJ49	TRBV6-5	TRBJ2-1	HomoSapiens	A0201_LLWNGPMAV	train	0	3	Public TCRs with undetermined specificities
CAWASGGSYIPTF	CASSLARGDTQYF	TRAV17	TRAJ6	TRBV7-8	TRBJ2-3	HomoSapiens	A0201_LLWNGPMAV	train	0	3	Public TCRs with undetermined specificities
CAGYPRGTYKYIF	CASSHDSPDQPQHF	TRAV27	TRAJ40	TRBV5-1	TRBJ1-5	HomoSapiens	A0201_LLWNGPMAV	train	0	3	Public TCRs with undetermined specificities
CAASKGYGSARQLTF	CAIRRDSRRNTEAFF	TRAV13-1	TRAJ22	TRBV10-3	TRBJ1-1	HomoSapiens	A0201_LLWNGPMAV	train	0	3	Public TCRs with undetermined specificities
CAVGSGGGFKTIF	CASSIHRGETGELFF	TRAV1-2	TRAJ9	TRBV19	TRBJ2-2	HomoSapiens	A0201_LLWNGPMAV	train	0	3	Public TCRs with undetermined specificities
CAYRSRYTGNQFYF	CASGVTAPSEKLFF	TRAV38-2/DV8	TRAJ49	TRBV28	TRBJ1-4	HomoSapiens	A0201_LLWNGPMAV	train	0	3	Public TCRs with undetermined specificities
CAVRATYQLIW	CASSYNTFSTDTQYF	TRAV3	TRAJ33	TRBV5-6	TRBJ2-3	HomoSapiens	A0201_LLWNGPMAV	train	0	3	Public TCRs with undetermined specificities
CGPASGPGANSKLTF	CASSFRGNTEAFF	TRAV30	TRAJ56	TRBV5-6	TRBJ1-1	HomoSapiens	A0201_LLWNGPMAV	train	0	3	Public TCRs with undetermined specificities
CAVLLVAMDSNYQLIW	CASSLDKVDTQYF	TRAV12-2	TRAJ33	TRBV5-4	TRBJ2-3	HomoSapiens	A0201_LLWNGPMAV	train	0	3	Public TCRs with undetermined specificities
CAVPPLNSGGSNYKLTF	CASSEVPGADTQYF	TRAV36/DV7	TRAJ53	TRBV9	TRBJ2-3	HomoSapiens	A0201_LLWNGPMAV	train	0	3	Public TCRs with undetermined specificities
CATALTGTYKYIF	CASSLGEHTEAFF	TRAV17	TRAJ40	TRBV11-2	TRBJ1-1	HomoSapiens	A0201_LLWNGPMAV	train	0	3	Public TCRs with undetermined specificities
CAVPRDMDSNYQLIW	CASSRDRDYSYEQYF	TRAV20	TRAJ33	TRBV6-5	TRBJ2-7	HomoSapiens	A0201_LLWNGPMAV	train	0	3	Public TCRs with undetermined specificities
CAAARGGTSYGKLTF	CASSPPLTRGGYGYTF	TRAV13-1	TRAJ52	TRBV6-2/6-3	TRBJ1-2	HomoSapiens	A0201_LLWNGPMAV	train	0	3	Public TCRs with undetermined specificities
CVVLSRPGTYKYIF	CASSLGLARNEQFF	TRAV10	TRAJ40	TRBV11-3	TRBJ2-1	HomoSapiens	A0201_LLWNGPMAV	train	0	3	Public TCRs with undetermined specificities
CAAFPWGGSYIPTF	CASSLDGSYKTGTQHF	TRAV13-1	TRAJ6	TRBV7-2	TRBJ1-5	HomoSapiens	A0201_LLWNGPMAV	train	0	3	Public TCRs with undetermined specificities
CAASVYDYKLSF	CASSGGPGTPSPNEQFF	TRAV13-1	TRAJ20	TRBV7-2	TRBJ2-1	HomoSapiens	A0201_LLWNGPMAV	train	0	3	Public TCRs with undetermined specificities
CAASWASTLGRLYF	CASSPPVETYGYTF	TRAV29/DV5	TRAJ18	TRBV18	TRBJ1-2	HomoSapiens	A0201_LLWNGPMAV	train	0	3	Public TCRs with undetermined specificities
CAETSASKIIF	CASRTLLRTGHTGELFF	TRAV13-2	TRAJ3	TRBV6-5	TRBJ2-2	HomoSapiens	A0201_LLWNGPMAV	train	0	3	Public TCRs with undetermined specificities
CAVKGERYGGSQGNLIF	CASSDRDRGDTGELFF	TRAV12-2	TRAJ42	TRBV6-2/6-3	TRBJ2-2	HomoSapiens	A0201_LLWNGPMAV	train	0	3	Public TCRs with undetermined specificities
CAASKYNFNKFYF	CSARDGTEINQPQHF	TRAV29/DV5	TRAJ21	TRBV20-1	TRBJ1-5	HomoSapiens	A0201_LLWNGPMAV	train	0	3	Public TCRs with undetermined specificities
CAALMDSSYKLIF	CASSYYSDTLNTEAFF	TRAV13-1	TRAJ12	TRBV6-5	TRBJ1-1	HomoSapiens	A0201_LLWNGPMAV	train	0	3	Public TCRs with undetermined specificities
CAVTSNDDKLSF	CASSRQLARTDTQYF	TRAV21	TRAJ20	TRBV5-4	TRBJ2-3	HomoSapiens	A0201_LLWNGPMAV	train	0	3	Public TCRs with undetermined specificities
CAVEFSGTYKYIF	CASSQKGSFGPEAFF	TRAV2	TRAJ40	TRBV3-1	TRBJ1-1	HomoSapiens	A0201_LLWNGPMAV	train	0	3	Public TCRs with undetermined specificities
CAVSERSARQLTF	CASSEDSVSNQPQHF	TRAV8-4	TRAJ22	TRBV6-1	TRBJ1-5	HomoSapiens	A0201_LLWNGPMAV	train	0	3	Public TCRs with undetermined specificities
CATDYWAAGNKLTF	CASSPGQGGYEQYF	TRAV17	TRAJ17	TRBV11-2	TRBJ2-7	HomoSapiens	A0201_LLWNGPMAV	train	0	3	Public TCRs with undetermined specificities
CAVPGNMLTF	CASRRKDLNTGELFF	TRAV21	TRAJ39	TRBV13	TRBJ2-2	HomoSapiens	A0201_LLWNGPMAV	train	0	3	Public TCRs with undetermined specificities
CAYRSLGGFQGAQKLVF	CASSRSFTEQFF	TRAV38-2/DV8	TRAJ54	TRBV5-1	TRBJ2-1	HomoSapiens	A0201_LLWNGPMAV	train	0	3	Public TCRs with undetermined specificities
CAVFGNEKLTF	CASSPRQGANTGELFF	TRAV8-3	TRAJ48	TRBV9	TRBJ2-2	HomoSapiens	A0201_LLWNGPMAV	train	0	3	Public TCRs with undetermined specificities
CAVSLLGKLIF	CASSQGAGGSYNEQFF	TRAV21	TRAJ23	TRBV4-1	TRBJ2-1	HomoSapiens	A0201_LLWNGPMAV	train	0	3	Public TCRs with undetermined specificities
CAVKVTGGGNKLTF	CASSQDITRGNTIYF	TRAV2	TRAJ10	TRBV4-1	TRBJ1-3	HomoSapiens	A0201_LLWNGPMAV	train	0	3	Public TCRs with undetermined specificities
CAEIPFYSGNTPLVF	CASSVLGGQGLGDTQYF	TRAV13-2	TRAJ29	TRBV9	TRBJ2-3	HomoSapiens	A0201_LLWNGPMAV	train	0	3	Public TCRs with undetermined specificities
CAVRDPMIKAAGNKLTF	CASSSRTSGTGELFF	TRAV3	TRAJ17	TRBV5-1	TRBJ2-2	HomoSapiens	A0201_LLWNGPMAV	train	0	3	Public TCRs with undetermined specificities
CALSEYARLMF	CASRGTSDYQETQYF	TRAV19	TRAJ31	TRBV27	TRBJ2-5	HomoSapiens	A0201_LLWNGPMAV	train	0	3	Public TCRs with undetermined specificities
CAVIRFNNARLMF	CASRETGQGTYEQYF	TRAV8-1	TRAJ31	TRBV6-2/6-3	TRBJ2-7	HomoSapiens	A0201_LLWNGPMAV	train	0	3	Public TCRs with undetermined specificities
CAASVTGALTNAGKSTF	CASSWGAEMETQYF	TRAV13-1	TRAJ27	TRBV5-4	TRBJ2-5	HomoSapiens	A0201_LLWNGPMAV	train	0	3	Public TCRs with undetermined specificities
CVVMEARLMF	CASAGVSGPFSYEQYF	TRAV10	TRAJ31	TRBV27	TRBJ2-7	HomoSapiens	A0201_LLWNGPMAV	train	0	3	Public TCRs with undetermined specificities
CVVTWGLNDYKLSF	CASSLGTGGQETQYF	TRAV12-1	TRAJ20	TRBV5-1	TRBJ2-5	HomoSapiens	A0201_LLWNGPMAV	train	0	3	Public TCRs with undetermined specificities
CAAATPEKLTF	CASNPQGWGEKLFF	TRAV13-1	TRAJ48	TRBV6-5	TRBJ1-4	HomoSapiens	A0201_LLWNGPMAV	train	0	3	Public TCRs with undetermined specificities
CAVRNQVNKFYF	CASSQGTRTGGYYGYTF	TRAV8-4	TRAJ21	TRBV3-1	TRBJ1-2	HomoSapiens	A0201_LLWNGPMAV	train	0	3	Public TCRs with undetermined specificities
CAVSGGNNRLAF	CASSSRGERETQYF	TRAV3	TRAJ7	TRBV12-4	TRBJ2-5	HomoSapiens	A0201_LLWNGPMAV	train	0	3	Public TCRs with undetermined specificities
CAPPLNPSNTGKLIF	CASSLVGHEQYF	TRAV16	TRAJ37	TRBV12-3	TRBJ2-7	HomoSapiens	A0201_LLWNGPMAV	train	0	3	Public TCRs with undetermined specificities
CAVDTQLSVVTSGTYKYIF	CASSTLMAPWYF	TRAV39	TRAJ40	TRBV7-6	TRBJ2-3	HomoSapiens	A0201_LLWNGPMAV	train	0	3	Public TCRs with undetermined specificities
CAAKTFSGNTPLVF	CASSPLGANEQFF	TRAV23/DV6	TRAJ29	TRBV5-6	TRBJ2-1	HomoSapiens	A0201_LLWNGPMAV	train	0	3	Public TCRs with undetermined specificities
CAASAAFSDGQKLLF	CASSFGDRPYYGYTF	TRAV29/DV5	TRAJ16	TRBV7-9	TRBJ1-2	HomoSapiens	A0201_LLWNGPMAV	train	0	3	Public TCRs with undetermined specificities
CAARVAYKYIF	CASSLVWEPTDTQYF	TRAV8-1	TRAJ40	TRBV5-6	TRBJ2-3	HomoSapiens	A0201_LLWNGPMAV	train	0	3	Public TCRs with undetermined specificities
CAASKPWSGGSNYKLTF	CASRSGGSTDTQYF	TRAV23/DV6	TRAJ53	TRBV6-2/6-3	TRBJ2-3	HomoSapiens	A0201_LLWNGPMAV	train	0	3	Public TCRs with undetermined specificities
CGADAGGGNKLTF	CASSKQGYTEAFF	TRAV34	TRAJ10	TRBV2	TRBJ1-1	HomoSapiens	A0201_LLWNGPMAV	train	0	3	Public TCRs with undetermined specificities
CALSGADSGGYQKVTF	CASRDLYYGYTF	TRAV9-2	TRAJ13	TRBV28	TRBJ1-2	HomoSapiens	A0201_LLWNGPMAV	train	0	3	Public TCRs with undetermined specificities
CARAEFAGGYQKVTF	CASSPRLAGGREQYF	TRAV9-2	TRAJ13	TRBV7-8	TRBJ2-7	HomoSapiens	A0201_LLWNGPMAV	train	0	3	Public TCRs with undetermined specificities
CAGLNPDNQGGKLIF	CASSGTGGNQPQHF	TRAV27	TRAJ23	TRBV10-2	TRBJ1-5	HomoSapiens	A0201_LLWNGPMAV	train	0	3	Public TCRs with undetermined specificities
CAGHSKIQGAQKLVF	CASTLDRVNEQFF	TRAV27	TRAJ54	TRBV28	TRBJ2-1	HomoSapiens	A0201_LLWNGPMAV	train	0	3	Public TCRs with undetermined specificities
CAYRSADQSNYQLIW	CASTLAGASNEQFF	TRAV38-2/DV8	TRAJ33	TRBV12-4	TRBJ2-1	HomoSapiens	A0201_LLWNGPMAV	train	0	3	Public TCRs with undetermined specificities
CGTEGSLTNTGNQFYF	CSARDQGRRRRSPLHF	TRAV30	TRAJ49	TRBV20-1	TRBJ1-6	HomoSapiens	A0201_LLWNGPMAV	train	0	3	Public TCRs with undetermined specificities
CAMSPGDMRF	CASSFFPGELFF	TRAV14/DV4	TRAJ43	TRBV11-2	TRBJ2-2	HomoSapiens	A0201_LLWNGPMAV	train	0	3	Public TCRs with undetermined specificities
CFSMYGGSQGNLIF	CASRGYSYSNQPQHF	TRAV21	TRAJ42	TRBV28	TRBJ1-5	HomoSapiens	A0201_LLWNGPMAV	train	0	3	Public TCRs with undetermined specificities
CAVTLNTGNQFYF	CASSYSAGLANSRELFF	TRAV8-4	TRAJ49	TRBV6-6	TRBJ2-2	HomoSapiens	A0201_LLWNGPMAV	train	0	3	Public TCRs with undetermined specificities
CALEGDSSYKLIF	CASSLESGRATDTQYF	TRAV6	TRAJ12	TRBV5-1	TRBJ2-3	HomoSapiens	A0201_LLWNGPMAV	train	0	3	Public TCRs with undetermined specificities
CAVNKAGGSYIPTF	CASSSGTSPYEQYF	TRAV12-2	TRAJ6	TRBV28	TRBJ2-7	HomoSapiens	A0201_LLWNGPMAV	train	0	3	Public TCRs with undetermined specificities
CALDNDSNYQLIW	CASSQDSRSYNEQFF	TRAV6	TRAJ33	TRBV6-2/6-3	TRBJ2-1	HomoSapiens	A0201_LLWNGPMAV	train	0	3	Public TCRs with undetermined specificities
CLSGGGADGLTF	CASSDFRRGQGYEAFF	TRAV17	TRAJ45	TRBV6-1	TRBJ1-1	HomoSapiens	A0201_LLWNGPMAV	train	0	3	Public TCRs with undetermined specificities
CAAPFGGSNYKLTF	CAWNTGTSGQVGELFF	TRAV13-1	TRAJ53	TRBV30	TRBJ2-2	HomoSapiens	A0201_LLWNGPMAV	train	0	3	Public TCRs with undetermined specificities
CFHTGTASKLTF	CASSSSTSGRTEQYF	TRAV12-1	TRAJ44	TRBV7-6	TRBJ2-7	HomoSapiens	A0201_LLWNGPMAV	train	0	3	Public TCRs with undetermined specificities
CASRKDGQKLLF	CASHDGDTTEAFF	TRAV24	TRAJ16	TRBV5-1	TRBJ1-1	HomoSapiens	A0201_LLWNGPMAV	train	0	3	Public TCRs with undetermined specificities
CIVAVNDYKLSF	CASSQEIRAPYEQYF	TRAV26-1	TRAJ20	TRBV4-1	TRBJ2-7	HomoSapiens	A0201_LLWNGPMAV	train	0	3	Public TCRs with undetermined specificities
CAFSPENSGGSNYKLTF	CSALRQKPYNEQFF	TRAV24	TRAJ53	TRBV20-1	TRBJ2-1	HomoSapiens	A0201_LLWNGPMAV	train	0	3	Public TCRs with undetermined specificities
CAGEDPYGGATNKLIF	CAISDETGGNEAFF	TRAV27	TRAJ32	TRBV10-3	TRBJ1-1	HomoSapiens	A0201_LLWNGPMAV	train	0	3	Public TCRs with undetermined specificities
CVVSALWGGGADGLTF	CASSYLGTGNTDTQYF	TRAV8-2	TRAJ45	TRBV6-5	TRBJ2-3	HomoSapiens	A0201_LLWNGPMAV	train	0	3	Public TCRs with undetermined specificities
CVVRPLLGGQNFVF	CASRTGYGNQPQHF	TRAV10	TRAJ26	TRBV12-4	TRBJ1-5	HomoSapiens	A0201_LLWNGPMAV	train	0	3	Public TCRs with undetermined specificities
CAGISAGNMLTF	CASSERGTSGGKAGQFF	TRAV29/DV5	TRAJ39	TRBV2	TRBJ2-1	HomoSapiens	A0201_LLWNGPMAV	train	0	3	Public TCRs with undetermined specificities
CAVGFQKLVF	CASSPGRGTEAFF	TRAV13-1	TRAJ8	TRBV18	TRBJ1-1	HomoSapiens	A0201_LLWNGPMAV	train	0	3	Public TCRs with undetermined specificities
CATDAGNNRKLIW	CASSTNRGADTQYF	TRAV12-2	TRAJ38	TRBV2	TRBJ2-3	HomoSapiens	A0201_LLWNGPMAV	train	0	3	Public TCRs with undetermined specificities
CALIGVTGTYKYIF	CASSLVEAGGKNIQYF	TRAV9-2	TRAJ40	TRBV11-2	TRBJ2-4	HomoSapiens	A0201_LLWNGPMAV	train	0	3	Public TCRs with undetermined specificities
CAASATDSSYKLIF	CASSEGGTTSDTQYF	TRAV29/DV5	TRAJ12	TRBV2	TRBJ2-3	HomoSapiens	A0201_LLWNGPMAV	train	0	3	Public TCRs with undetermined specificities
CATFTGGGNKLTF	CASGLRQGAGGYTF	TRAV12-3	TRAJ10	TRBV12-4	TRBJ1-2	HomoSapiens	A0201_LLWNGPMAV	train	0	3	Public TCRs with undetermined specificities
CAASARGWDRLMF	CASRETGAAYNSPLHF	TRAV29/DV5	TRAJ31	TRBV28	TRBJ1-6	HomoSapiens	A0201_LLWNGPMAV	train	0	3	Public TCRs with undetermined specificities
CAVGARSGSARQLTF	CASSSSQGNTQYF	TRAV8-3	TRAJ22	TRBV7-3	TRBJ2-3	HomoSapiens	A0201_LLWNGPMAV	train	0	3	Public TCRs with undetermined specificities
CADQYSGAGSYQLTF	CASSYQIAGGVQGYTF	TRAV29/DV5	TRAJ28	TRBV6-2/6-3	TRBJ1-2	HomoSapiens	A0201_LLWNGPMAV	train	0	3	Public TCRs with undetermined specificities
CAVRDSNPRSSNTGKLIF	CASSEGSNYGYTF	TRAV1-2	TRAJ37	TRBV5-1	TRBJ1-2	HomoSapiens	A0201_LLWNGPMAV	train	0	3	Public TCRs with undetermined specificities
CAVLLGGGNMLTF	CASSPPTGTVHTGELFF	TRAV2	TRAJ39	TRBV6-1	TRBJ2-2	HomoSapiens	A0201_LLWNGPMAV	train	0	3	Public TCRs with undetermined specificities
CAVGTTSNTGKLIF	CASRKGPHISTDTQYF	TRAV2	TRAJ37	TRBV2	TRBJ2-3	HomoSapiens	A0201_LLWNGPMAV	train	0	3	Public TCRs with undetermined specificities
CAVTSSGSARQLTF	CASSLHTNTEAFF	TRAV8-4	TRAJ22	TRBV5-1	TRBJ1-1	HomoSapiens	A0201_LLWNGPMAV	train	0	3	Public TCRs with undetermined specificities
CAVSDGFGSNYKLTF	CASSLSGAETQYF	TRAV8-4	TRAJ53	TRBV4-2	TRBJ2-5	HomoSapiens	A0201_LLWNGPMAV	train	0	3	Public TCRs with undetermined specificities
CAASMYTETSGSRLTF	CAWSVPWRSPNTEAFF	TRAV23/DV6	TRAJ58	TRBV30	TRBJ1-1	HomoSapiens	A0201_LLWNGPMAV	train	0	3	Public TCRs with undetermined specificities
CAMRRGGGSNYKLTF	CASLDGGAGYGYTF	TRAV12-3	TRAJ53	TRBV2	TRBJ1-2	HomoSapiens	A0201_LLWNGPMAV	train	0	3	Public TCRs with undetermined specificities
CAVCGNNNDMRF	CASRQDLSEAFF	TRAV8-3	TRAJ43	TRBV6-5	TRBJ1-1	HomoSapiens	A0201_LLWNGPMAV	train	0	3	Public TCRs with undetermined specificities
CAASIGPMDSNYQLIW	CASSSGSSYEQYF	TRAV23/DV6	TRAJ33	TRBV28	TRBJ2-7	HomoSapiens	A0201_LLWNGPMAV	train	0	3	Public TCRs with undetermined specificities
CAPLDTGRRALTF	CASSIGQGANNEQFF	TRAV8-4	TRAJ5	TRBV19	TRBJ2-1	HomoSapiens	A0201_LLWNGPMAV	train	0	3	Public TCRs with undetermined specificities
CAASEGSWARLMF	CASSQVQGSTEAFF	TRAV29/DV5	TRAJ31	TRBV3-1	TRBJ1-1	HomoSapiens	A0201_LLWNGPMAV	train	0	3	Public TCRs with undetermined specificities
CIDRVATGANNLFF	CASSYSTLGDREQYF	TRAV26-1	TRAJ36	TRBV6-6	TRBJ2-7	HomoSapiens	A0201_LLWNGPMAV	train	0	3	Public TCRs with undetermined specificities
CGAPIGGRQGNLIF	CASSYDGGAGETQYF	TRAV34	TRAJ42	TRBV5-4	TRBJ2-5	HomoSapiens	A0201_LLWNGPMAV	train	0	3	Public TCRs with undetermined specificities
CALTHRAGNMLTF	CASSLSALTDTQYF	TRAV16	TRAJ39	TRBV7-6	TRBJ2-3	HomoSapiens	A0201_LLWNGPMAV	train	0	3	Public TCRs with undetermined specificities
CAFSGAGSYQLTF	CASTWGQGTGQPQHF	TRAV38-1	TRAJ28	TRBV7-8	TRBJ1-5	HomoSapiens	A0201_LLWNGPMAV	train	0	3	Public TCRs with undetermined specificities
CATDAIRNRDDKIIF	CASSPPASGRIGGVKNIQYF	TRAV17	TRAJ30	TRBV18	TRBJ2-4	HomoSapiens	A0201_LLWNGPMAV	train	0	3	Public TCRs with undetermined specificities
CATGGGTGANNLFF	CSAYGDTQYF	TRAV17	TRAJ36	TRBV20-1	TRBJ2-3	HomoSapiens	A0201_LLWNGPMAV	train	0	3	Public TCRs with undetermined specificities
CALRAHYTGANSKLTF	CASSLTRTRYYEQYF	TRAV19	TRAJ56	TRBV7-8	TRBJ2-7	HomoSapiens	A0201_LLWNGPMAV	train	0	3	Public TCRs with undetermined specificities
CAVRLVDKAAGNKLTF	CATSREGGAEAYEQYF	TRAV41	TRAJ17	TRBV15	TRBJ2-5	HomoSapiens	A0201_LLWNGPMAV	train	0	3	Public TCRs with undetermined specificities
CAMRGGPNFGNEKLTF	CSASGTSYNEQFF	TRAV14/DV4	TRAJ48	TRBV20-1	TRBJ2-1	HomoSapiens	A0201_LLWNGPMAV	train	0	3	Public TCRs with undetermined specificities
CADLDTGGFKTIF	CASSSQTGKTNRDNYGYTF	TRAV22	TRAJ9	TRBV28	TRBJ1-2	HomoSapiens	A0201_LLWNGPMAV	train	0	3	Public TCRs with undetermined specificities
CALNANQAGTALIF	CASSQAGTGVFRGGYGYTF	TRAV9-2	TRAJ15	TRBV4-2	TRBJ1-2	HomoSapiens	A0201_LLWNGPMAV	train	0	3	Public TCRs with undetermined specificities
CAPPLADRGSTLGRLYF	CASSPGAGVITDTQYF	TRAV19	TRAJ18	TRBV3-1	TRBJ2-3	HomoSapiens	A0201_LLWNGPMAV	train	0	3	Public TCRs with undetermined specificities
CAVRNRLNAGGTSYGKLTF	CARNPLGCRGQESYEQYF	TRAV8-2	TRAJ52	TRBV27	TRBJ2-7	HomoSapiens	A0201_LLWNGPMAV	train	0	3	Public TCRs with undetermined specificities
CALGGYNTDKLIF	CASSGLDRSEKLFF	TRAV19	TRAJ34	TRBV27	TRBJ1-4	HomoSapiens	A0201_LLWNGPMAV	train	0	3	Public TCRs with undetermined specificities
CAMREDQAGTALIF	CASSPQAGVPNEQFF	TRAV12-3	TRAJ15	TRBV18	TRBJ2-1	HomoSapiens	A0201_LLWNGPMAV	train	0	3	Public TCRs with undetermined specificities
CAVNNGYNKLIF	CASSYSTGGRQPQHF	TRAV12-2	TRAJ4	TRBV6-2/6-3	TRBJ1-5	HomoSapiens	A0201_LLWNGPMAV	train	0	3	Public TCRs with undetermined specificities
CALNGGGADGLTF	CASSIGRGELFF	TRAV9-2	TRAJ45	TRBV7-2	TRBJ2-2	HomoSapiens	A0201_LLWNGPMAV	train	0	3	Public TCRs with undetermined specificities
CAMRESGNNRKLIW	CASSESAYEQYF	TRAV14/DV4	TRAJ38	TRBV25-1	TRBJ2-7	HomoSapiens	A0201_LLWNGPMAV	train	0	3	Public TCRs with undetermined specificities
CAMSPGNFGNEKLTF	CASSLGGDGEQYF	TRAV14/DV4	TRAJ48	TRBV18	TRBJ2-7	HomoSapiens	A0201_LLWNGPMAV	train	0	3	Public TCRs with undetermined specificities
CAVEAGTASKLTF	CASSLVSGNNEQFF	TRAV12-2	TRAJ44	TRBV11-2	TRBJ2-1	HomoSapiens	A0201_LLWNGPMAV	train	0	3	Public TCRs with undetermined specificities
CATGHLPPPLTGKLVF	CASTRQSGGSYNEQFF	TRAV17	TRAJ57	TRBV7-6	TRBJ2-1	HomoSapiens	A0201_LLWNGPMAV	train	0	3	Public TCRs with undetermined specificities
CAVTFATFTGGGNKLTF	CASSPGPQRAYEQYF	TRAV8-6	TRAJ10	TRBV7-9	TRBJ2-7	HomoSapiens	A0201_LLWNGPMAV	train	0	3	Public TCRs with undetermined specificities
CAASSLLTGGGTKLTF	CSARITGTVNTEAFF	TRAV29/DV5	TRAJ10	TRBV20-1	TRBJ1-1	HomoSapiens	A0201_LLWNGPMAV	train	0	3	Public TCRs with undetermined specificities
CAGPRIVGGGATNKLIF	CASTQGASTGELFF	TRAV25	TRAJ32	TRBV11-3	TRBJ2-2	HomoSapiens	A0201_LLWNGPMAV	train	0	3	Public TCRs with undetermined specificities
CAVTSLRDYKLSF	CSARDVPSYEQYF	TRAV1-2	TRAJ20	TRBV20-1	TRBJ2-7	HomoSapiens	A0201_LLWNGPMAV	train	0	3	Public TCRs with undetermined specificities
CIKRGGGSQGNLIF	CASSFENTEAFF	TRAV26-2	TRAJ42	TRBV11-2	TRBJ1-1	HomoSapiens	A0201_LLWNGPMAV	train	0	3	Public TCRs with undetermined specificities
CAVPLFLSNDYKLSF	CASSRGTSGYNEQFF	TRAV21	TRAJ20	TRBV5-1	TRBJ2-1	HomoSapiens	A0201_LLWNGPMAV	train	0	3	Public TCRs with undetermined specificities
CVVMRNNNDMRF	CSARTGYEQYF	TRAV12-1	TRAJ43	TRBV20-1	TRBJ2-7	HomoSapiens	A0201_LLWNGPMAV	train	0	3	Public TCRs with undetermined specificities
CAVPRIYNQGGKLIF	CASSEGGYTEAFF	TRAV21	TRAJ23	TRBV25-1	TRBJ1-1	HomoSapiens	A0201_LLWNGPMAV	train	0	3	Public TCRs with undetermined specificities
CAYRTTLNYGGSQGNLIF	CSVEGAYQSAQAFF	TRAV38-2/DV8	TRAJ42	TRBV29-1	TRBJ1-1	HomoSapiens	A0201_LLWNGPMAV	train	0	3	Public TCRs with undetermined specificities
CHESTGANSKLTF	CSASGGGEYNSPLHF	TRAV13-2	TRAJ56	TRBV20-1	TRBJ1-6	HomoSapiens	A0201_LLWNGPMAV	train	0	3	Public TCRs with undetermined specificities
CPTHGSSNTGKLIF	CASSWGRQAPNVKLFF	TRAV4	TRAJ37	TRBV5-1	TRBJ1-4	HomoSapiens	A0201_LLWNGPMAV	train	0	3	Public TCRs with undetermined specificities
CVVFFYYGGSQGNLIF	CASGTGAQSGANVLTF	TRAV12-1	TRAJ42	TRBV19	TRBJ2-6	HomoSapiens	A0201_LLWNGPMAV	train	0	3	Public TCRs with undetermined specificities
CAVGAATGGYNKLIF	CASSDRTSGGSSYNEQFF	TRAV8-3	TRAJ4	TRBV5-1	TRBJ2-1	HomoSapiens	A0201_LLWNGPMAV	train	0	3	Public TCRs with undetermined specificities
CADPDRDTGKLIF	CASSQVALGHEQYF	TRAV13-2	TRAJ37	TRBV3-2	TRBJ2-7	HomoSapiens	A0201_LLWNGPMAV	train	0	3	Public TCRs with undetermined specificities
CAMRAFSGYALNF	CASSFGSDHQPQHF	TRAV14/DV4	TRAJ41	TRBV12-4	TRBJ1-5	HomoSapiens	A0201_LLWNGPMAV	train	0	3	Public TCRs with undetermined specificities
CAVESLGNNNDMRF	CASSQYELGTQYF	TRAV36/DV7	TRAJ43	TRBV14	TRBJ2-3	HomoSapiens	A0201_LLWNGPMAV	train	0	3	Public TCRs with undetermined specificities
CVATSARYGQNFVF	CSARDRTGGEQYF	TRAV12-1	TRAJ26	TRBV20-1	TRBJ2-7	HomoSapiens	A0201_LLWNGPMAV	train	0	3	Public TCRs with undetermined specificities
CAERVDGNTPLVF	CASISGRGGEAFF	TRAV13-2	TRAJ29	TRBV2	TRBJ1-1	HomoSapiens	A0201_LLWNGPMAV	train	0	3	Public TCRs with undetermined specificities
CAPRSWGKLQF	CASSVGDHASYGYTF	TRAV21	TRAJ24	TRBV9	TRBJ1-2	HomoSapiens	A0201_LLWNGPMAV	train	0	3	Public TCRs with undetermined specificities
CAGLYSSASKIIF	CAWSVPIRLGLYGYTF	TRAV27	TRAJ3	TRBV30	TRBJ1-2	HomoSapiens	A0201_LLWNGPMAV	train	0	3	Public TCRs with undetermined specificities
CVVKSAFYF	CASSYTPGTGEEETQYF	TRAV10	TRAJ21	TRBV6-5	TRBJ2-5	HomoSapiens	A0201_LLWNGPMAV	train	0	3	Public TCRs with undetermined specificities
CAVRDHRYGGATNKLIF	CSARDPYGTSESSNYNEQFF	TRAV1-2	TRAJ32	TRBV20-1	TRBJ2-1	HomoSapiens	A0201_LLWNGPMAV	train	0	3	Public TCRs with undetermined specificities
CATRTGFQKLVF	CASTLGTGDSGNTIYF	TRAV14/DV4	TRAJ8	TRBV12-3	TRBJ1-3	HomoSapiens	A0201_LLWNGPMAV	train	0	3	Public TCRs with undetermined specificities
CAENRGGSARQLTF	CASSLLAGGADTQYF	TRAV13-2	TRAJ22	TRBV5-1	TRBJ2-3	HomoSapiens	A0201_LLWNGPMAV	train	0	3	Public TCRs with undetermined specificities
CAATTLSGAGSYQLTF	CATSQGGNQPQHF	TRAV29/DV5	TRAJ28	TRBV6-5	TRBJ1-5	HomoSapiens	A0201_LLWNGPMAV	train	0	3	Public TCRs with undetermined specificities
CVVNRANRDDKIIF	CASSLISVNEQFF	TRAV12-1	TRAJ30	TRBV7-2	TRBJ2-1	HomoSapiens	A0201_LLWNGPMAV	train	0	3	Public TCRs with undetermined specificities
CATDGPGANSKLTF	CASSERKGMYSNQPQHF	TRAV17	TRAJ56	TRBV6-1	TRBJ1-5	HomoSapiens	A0201_LLWNGPMAV	train	0	3	Public TCRs with undetermined specificities
CVVSAGRDDYKLSF	CASSLGLAGGTQYF	TRAV10	TRAJ20	TRBV11-2	TRBJ2-5	HomoSapiens	A0201_LLWNGPMAV	train	0	3	Public TCRs with undetermined specificities
CAVEGGFGNVLHC	CASSAWTSGGHNEQFF	TRAV21	TRAJ35	TRBV9	TRBJ2-1	HomoSapiens	A0201_LLWNGPMAV	train	0	3	Public TCRs with undetermined specificities
CALRRPGGTSYGKLTF	CASSGSLGLDNQPQHF	TRAV16	TRAJ52	TRBV6-1	TRBJ1-5	HomoSapiens	A0201_LLWNGPMAV	train	0	3	Public TCRs with undetermined specificities
CVRPDDKIIF	CASSLAGSYGYTF	TRAV17	TRAJ30	TRBV7-9	TRBJ1-2	HomoSapiens	A0201_LLWNGPMAV	train	0	3	Public TCRs with undetermined specificities
CVVGVRNTGFQKLVF	CASSPPPGLAKNTGELFF	TRAV12-1	TRAJ8	TRBV5-1	TRBJ2-2	HomoSapiens	A0201_LLWNGPMAV	train	0	3	Public TCRs with undetermined specificities
CINPSNTGKLIF	CSAFTFALPYNEQFF	TRAV26-2	TRAJ37	TRBV20-1	TRBJ2-1	HomoSapiens	A0201_LLWNGPMAV	train	0	3	Public TCRs with undetermined specificities
CAGGNYGGSQGNLIF	CASTSGTGGVETQYF	TRAV27	TRAJ42	TRBV27	TRBJ2-5	HomoSapiens	A0201_LLWNGPMAV	train	0	3	Public TCRs with undetermined specificities
CAENPGAGGYQKVTF	CASSLTSGSGDEQFF	TRAV13-2	TRAJ13	TRBV5-1	TRBJ2-1	HomoSapiens	A0201_LLWNGPMAV	train	0	3	Public TCRs with undetermined specificities
CAPLENQGGKLIF	CAAGEGNTEAFF	TRAV24	TRAJ23	TRBV6-6	TRBJ1-1	HomoSapiens	A0201_LLWNGPMAV	train	0	3	Public TCRs with undetermined specificities
CILRDGATNSKLTF	CASSQQRGTGSTGELFF	TRAV26-2	TRAJ56	TRBV18	TRBJ2-2	HomoSapiens	A0201_LLWNGPMAV	train	0	3	Public TCRs with undetermined specificities
CAAKPLGQKLLF	CASSQFPNGGYTF	TRAV13-1	TRAJ16	TRBV4-2	TRBJ1-2	HomoSapiens	A0201_LLWNGPMAV	train	0	3	Public TCRs with undetermined specificities
CAEGSQGNLIF	CSAAKGQLGYGYTF	TRAV9-2	TRAJ42	TRBV20-1	TRBJ1-2	HomoSapiens	A0201_LLWNGPMAV	train	0	3	Public TCRs with undetermined specificities
CAGWKGLMF	CASSLRGEQYF	TRAV25	TRAJ31	TRBV28	TRBJ2-7	HomoSapiens	A0201_LLWNGPMAV	train	0	3	Public TCRs with undetermined specificities
CAYRSTYNTDKLIF	CASTSGTYEQFF	TRAV38-2/DV8	TRAJ34	TRBV7-2	TRBJ2-1	HomoSapiens	A0201_LLWNGPMAV	train	0	3	Public TCRs with undetermined specificities
CAHMDSNYQLIW	CASSITGISTDTQYF	TRAV1-2	TRAJ33	TRBV19	TRBJ2-3	HomoSapiens	A0201_LLWNGPMAV	train	0	3	Public TCRs with undetermined specificities
CAVTGGGYNKLIF	CASSIGRRTRNQPQHF	TRAV2	TRAJ4	TRBV19	TRBJ1-5	HomoSapiens	A0201_LLWNGPMAV	train	0	3	Public TCRs with undetermined specificities
CDVERGRDDKIIF	CASSLGGSYQETQYF	TRAV12-2	TRAJ30	TRBV5-8	TRBJ2-5	HomoSapiens	A0201_LLWNGPMAV	train	0	3	Public TCRs with undetermined specificities
CAVRSIGFGNVLHC	CASSGGLAGGIDTQYF	TRAV41	TRAJ35	TRBV11-2	TRBJ2-3	HomoSapiens	A0201_LLWNGPMAV	train	0	3	Public TCRs with undetermined specificities
CILRGDYNNNDMRF	CAWEDGQGRAYEQYF	TRAV26-2	TRAJ43	TRBV30	TRBJ2-7	HomoSapiens	A0201_LLWNGPMAV	train	0	3	Public TCRs with undetermined specificities
CAAQRRGAQKLVF	CASSLFHTEAFF	TRAV23/DV6	TRAJ54	TRBV12-4	TRBJ1-1	HomoSapiens	A0201_LLWNGPMAV	train	0	3	Public TCRs with undetermined specificities
CASLRSNDYKLSF	CASSLVGGNTIYF	TRAV24	TRAJ20	TRBV7-2	TRBJ1-3	HomoSapiens	A0201_LLWNGPMAV	train	0	3	Public TCRs with undetermined specificities
CAASLRWDKIIF	CASSLGLKYEQYV	TRAV29/DV5	TRAJ30	TRBV28	TRBJ2-7	HomoSapiens	A0201_LLWNGPMAV	train	0	3	Public TCRs with undetermined specificities
CILRDLHNAGNNRKLIW	CASSVGTLLSNEQFF	TRAV26-2	TRAJ38	TRBV9	TRBJ2-1	HomoSapiens	A0201_LLWNGPMAV	train	0	3	Public TCRs with undetermined specificities
CALSGTSYGKLTF	CASSQQAVLRTGVNEQFF	TRAV16	TRAJ52	TRBV11-2	TRBJ2-1	HomoSapiens	A0201_LLWNGPMAV	train	0	3	Public TCRs with undetermined specificities
CAVSAIYGQNFVF	CASSPWGTNTGELFF	TRAV8-3	TRAJ26	TRBV18	TRBJ2-2	HomoSapiens	A0201_LLWNGPMAV	train	0	3	Public TCRs with undetermined specificities
CAVVLNSGYALNF	CAWAGAGSNEKLFF	TRAV36/DV7	TRAJ41	TRBV30	TRBJ1-4	HomoSapiens	A0201_LLWNGPMAV	train	0	3	Public TCRs with undetermined specificities
CVVSLGGISGGSYIPTF	CASRMGQNQPQHF	TRAV10	TRAJ6	TRBV2	TRBJ1-5	HomoSapiens	A0201_LLWNGPMAV	train	0	3	Public TCRs with undetermined specificities
CAEITMIKAAGNKLTF	CATSASLTGELFF	TRAV13-2	TRAJ17	TRBV24-1	TRBJ2-2	HomoSapiens	A0201_LLWNGPMAV	train	0	3	Public TCRs with undetermined specificities
CAVRSGWNGNQFYF	RASSPRTSGVPYNEQFF	TRAV41	TRAJ49	TRBV7-3	TRBJ2-1	HomoSapiens	A0201_LLWNGPMAV	train	0	3	Public TCRs with undetermined specificities
CAMREGSNDYKLSF	CASSQDWVRNEQYF	TRAV14/DV4	TRAJ20	TRBV4-3	TRBJ2-7	HomoSapiens	A0201_LLWNGPMAV	train	0	3	Public TCRs with undetermined specificities
CAGAALGGFKTIF	CSASRQGGEQYF	TRAV27	TRAJ9	TRBV20-1	TRBJ2-7	HomoSapiens	A0201_LLWNGPMAV	train	0	3	Public TCRs with undetermined specificities
CGSAPYDYKLSF	CASSQGSAEAFF	TRAV30	TRAJ20	TRBV14	TRBJ1-1	HomoSapiens	A0201_LLWNGPMAV	train	0	3	Public TCRs with undetermined specificities
CALIQFSGGYNKLIF	CASSLLDLNTEAFF	TRAV9-2	TRAJ4	TRBV7-2	TRBJ1-1	HomoSapiens	A0201_LLWNGPMAV	train	0	3	Public TCRs with undetermined specificities
CAASRHSWGKLQF	CSARTGGANTGELFF	TRAV23/DV6	TRAJ24	TRBV20/OR9-2	TRBJ2-2	HomoSapiens	A0201_LLWNGPMAV	train	0	3	Public TCRs with undetermined specificities
CAASRIMYSGGGADGLTF	CSADSRGVKGYEQYF	TRAV23/DV6	TRAJ45	TRBV20-1	TRBJ2-7	HomoSapiens	A0201_LLWNGPMAV	train	0	3	Public TCRs with undetermined specificities
CAVMTYEGGKLIF	CASSTLATTEAFF	TRAV12-2	TRAJ23	TRBV19	TRBJ1-1	HomoSapiens	A0201_LLWNGPMAV	train	0	3	Public TCRs with undetermined specificities
CAEGGRSGGSNYKLTF	CASSPPARGPTDTQYF	TRAV25	TRAJ53	TRBV12-3	TRBJ2-3	HomoSapiens	A0201_LLWNGPMAV	train	0	3	Public TCRs with undetermined specificities
CAYYASGSRLTF	CASALTGGEQYF	TRAV38-2/DV8	TRAJ58	TRBV7-6	TRBJ2-7	HomoSapiens	A0201_LLWNGPMAV	train	0	3	Public TCRs with undetermined specificities
CIVRGFTSSNTGKLIF	CASSFEDTSYSPLHF	TRAV26-1	TRAJ37	TRBV7-9	TRBJ1-6	HomoSapiens	A0201_LLWNGPMAV	train	0	3	Public TCRs with undetermined specificities
CAVRPWGSSNTGKLIF	CASSFSNEKLFF	TRAV21	TRAJ37	TRBV7-6	TRBJ1-4	HomoSapiens	A0201_LLWNGPMAV	train	0	3	Public TCRs with undetermined specificities
CAENIFRSGGSNYKLTF	CASSLEHAGGVDTQYF	TRAV13-2	TRAJ53	TRBV5-1	TRBJ2-3	HomoSapiens	A0201_LLWNGPMAV	train	0	3	Public TCRs with undetermined specificities
CAASTLYSGGYQKVTF	CASGTGQVAGEQFF	TRAV13-1	TRAJ13	TRBV7-3	TRBJ2-1	HomoSapiens	A0201_LLWNGPMAV	train	0	3	Public TCRs with undetermined specificities
CAVSRVVSGNTPLVF	CASSDHNQGRDNEQFF	TRAV3	TRAJ29	TRBV6-1	TRBJ2-1	HomoSapiens	A0201_LLWNGPMAV	train	0	3	Public TCRs with undetermined specificities
CAVDGDYGGSQGNLIF	CSVDQGYETQYF	TRAV39	TRAJ42	TRBV29-1	TRBJ2-5	HomoSapiens	A0201_LLWNGPMAV	train	0	3	Public TCRs with undetermined specificities
CATDAEGANSKLTF	CASSSRVQNTGELFF	TRAV17	TRAJ56	TRBV7-9	TRBJ2-2	HomoSapiens	A0201_LLWNGPMAV	train	0	3	Public TCRs with undetermined specificities
CVVSERGCQGNLIF	CASSLRGFTEAFF	TRAV8-2	TRAJ42	TRBV27	TRBJ1-1	HomoSapiens	A0201_LLWNGPMAV	train	0	3	Public TCRs with undetermined specificities
CAMREGTNGGSQGNLIF	CSARVAGGDTGELFF	TRAV14/DV4	TRAJ42	TRBV20-1	TRBJ2-2	HomoSapiens	A0201_LLWNGPMAV	train	0	3	Public TCRs with undetermined specificities
CAMRVRLTGGGNKLTF	CASSPNWTGNTINEQFF	TRAV14/DV4	TRAJ10	TRBV7-9	TRBJ2-1	HomoSapiens	A0201_LLWNGPMAV	train	0	3	Public TCRs with undetermined specificities
CAASGSGGGNTPLVF	CAISDFQGADLHF	TRAV13-1	TRAJ29	TRBV10-3	TRBJ1-6	HomoSapiens	A0201_LLWNGPMAV	train	0	3	Public TCRs with undetermined specificities
CAVRRKAGTALIF	CATGRGMTSRVEQFF	TRAV2	TRAJ15	TRBV27	TRBJ2-1	HomoSapiens	A0201_LLWNGPMAV	train	0	3	Public TCRs with undetermined specificities
CASRSPPSGTGNTPLVF	CASSPPGADTDTQYF	TRAV38-1	TRAJ29	TRBV9	TRBJ2-3	HomoSapiens	A0201_LLWNGPMAV	train	0	3	Public TCRs with undetermined specificities
CGADISTDSWGKLQF	CASSKTRTSGSRYNEQFF	TRAV34	TRAJ24	TRBV19	TRBJ2-1	HomoSapiens	A0201_LLWNGPMAV	train	0	3	Public TCRs with undetermined specificities
CAEKGIQGAQKLVF	CASSERARGYNQPQHF	TRAV24	TRAJ54	TRBV6-1	TRBJ1-5	HomoSapiens	A0201_LLWNGPMAV	train	0	3	Public TCRs with undetermined specificities
CAGYSNTGKLIF	CSARRLAGTYNEQFF	TRAV25	TRAJ37	TRBV20-1	TRBJ2-1	HomoSapiens	A0201_LLWNGPMAV	train	0	3	Public TCRs with undetermined specificities
CAVGSFSGGYNKLIF	CASSQDRGEQYF	TRAV12-2	TRAJ4	TRBV4-2	TRBJ2-7	HomoSapiens	A0201_LLWNGPMAV	train	0	3	Public TCRs with undetermined specificities
CTYSGSARQLTF	CASSHEYPSSYNEQFF	TRAV38-2/DV8	TRAJ22	TRBV4-2	TRBJ2-1	HomoSapiens	A0201_LLWNGPMAV	train	0	3	Public TCRs with undetermined specificities
CATDSFNDYKLSF	CASSYNPTSLNYEQYF	TRAV17	TRAJ20	TRBV28	TRBJ2-7	HomoSapiens	A0201_LLWNGPMAV	train	0	3	Public TCRs with undetermined specificities
CAETLASGTYKYIF	CASSRGVVKIYEQYF	TRAV5	TRAJ40	TRBV7-9	TRBJ2-7	HomoSapiens	A0201_LLWNGPMAV	train	0	3	Public TCRs with undetermined specificities
CAVSGSAGNKLTF	CASSLAAPGGHAYEQYV	TRAV8-4	TRAJ17	TRBV5-1	TRBJ2-7	HomoSapiens	A0201_LLWNGPMAV	train	0	3	Public TCRs with undetermined specificities
CAGQLLGGSQGNLIF	CASSLESANTGELFF	TRAV35	TRAJ42	TRBV7-2	TRBJ2-2	HomoSapiens	A0201_LLWNGPMAV	train	0	3	Public TCRs with undetermined specificities
CAAGGNRDDKIIF	CASSQDSVDRNQPQHF	TRAV23/DV6	TRAJ30	TRBV3-1	TRBJ1-5	HomoSapiens	A0201_LLWNGPMAV	train	0	3	Public TCRs with undetermined specificities
CAVYGGGRLMF	CASSGGTGVYYEQYV	TRAV20	TRAJ31	TRBV25-1	TRBJ2-7	HomoSapiens	A0201_LLWNGPMAV	train	0	3	Public TCRs with undetermined specificities
CAVASGGSQGNLIF	CASSQDVDWSYEQYF	TRAV8-3	TRAJ42	TRBV4-3	TRBJ2-7	HomoSapiens	A0201_LLWNGPMAV	train	0	3	Public TCRs with undetermined specificities
CAFMKRGDTGTASKLTF	CASSFGNYGYTF	TRAV38-1	TRAJ44	TRBV27	TRBJ1-2	HomoSapiens	A0201_LLWNGPMAV	train	0	3	Public TCRs with undetermined specificities
CIVNPWYGQNFVF	CASSVVGGSSYNSPLHF	TRAV26-1	TRAJ26	TRBV6-1	TRBJ1-6	HomoSapiens	A0201_LLWNGPMAV	train	0	3	Public TCRs with undetermined specificities
CAVKLGGFQKLVF	CASSATGGGGETQYF	TRAV8-4	TRAJ8	TRBV2	TRBJ2-5	HomoSapiens	A0201_LLWNGPMAV	train	0	3	Public TCRs with undetermined specificities
CVVSEWSSNTGKLIF	CASSFKGMGYEQYF	TRAV8-2	TRAJ37	TRBV27	TRBJ2-7	HomoSapiens	A0201_LLWNGPMAV	train	0	3	Public TCRs with undetermined specificities
CAMRDGSGAGSYQLTF	CASSDVLSPGEQYF	TRAV12-3	TRAJ28	TRBV9	TRBJ2-7	HomoSapiens	A0201_LLWNGPMAV	train	0	3	Public TCRs with undetermined specificities
CAGSDFNRDDKIIF	CSANRQDTQYF	TRAV27	TRAJ30	TRBV20-1	TRBJ2-3	HomoSapiens	A0201_LLWNGPMAV	train	0	3	Public TCRs with undetermined specificities
CAEPPAQGGSEKLVF	CASRFRDRSYEQYF	TRAV13-2	TRAJ57	TRBV2	TRBJ2-7	HomoSapiens	A0201_LLWNGPMAV	train	0	3	Public TCRs with undetermined specificities
CLVGELRRALTF	CSARRALTTGELFF	TRAV4	TRAJ5	TRBV20-1	TRBJ2-2	HomoSapiens	A0201_LLWNGPMAV	train	0	3	Public TCRs with undetermined specificities
CAVDTWVQGAQKLVF	CASSTDRGNNQYF	TRAV39	TRAJ54	TRBV7-3	TRBJ2-7	HomoSapiens	A0201_LLWNGPMAV	train	0	3	Public TCRs with undetermined specificities
CALIGGANNLFF	CATSDWGGSLGYDTQYF	TRAV16	TRAJ36	TRBV24-1	TRBJ2-3	HomoSapiens	A0201_LLWNGPMAV	train	0	3	Public TCRs with undetermined specificities
CVVTGSLTDSWGKLQF	CSATPLREGTDTQYF	TRAV12-1	TRAJ24	TRBV20-1	TRBJ2-3	HomoSapiens	A0201_LLWNGPMAV	train	0	3	Public TCRs with undetermined specificities
CAPGSYNTDKLIF	CASSEQQGLNTGELFF	TRAV1-2	TRAJ34	TRBV7-9	TRBJ2-2	HomoSapiens	A0201_LLWNGPMAV	train	0	3	Public TCRs with undetermined specificities
CAVDGSSNTGKLIF	CASSLERLTNSPLHF	TRAV8-6	TRAJ37	TRBV5-8	TRBJ1-6	HomoSapiens	A0201_LLWNGPMAV	train	0	3	Public TCRs with undetermined specificities
CAASNGQAGTALIF	CSASGTLNQPQHF	TRAV13-1	TRAJ15	TRBV20-1	TRBJ1-5	HomoSapiens	A0201_LLWNGPMAV	train	0	3	Public TCRs with undetermined specificities
CAVGSMEYGNKLVF	CASSHRDREAFF	TRAV8-3	TRAJ47	TRBV11-2	TRBJ1-1	HomoSapiens	A0201_LLWNGPMAV	train	0	3	Public TCRs with undetermined specificities
CAAAEGANSKLTF	CASSIGTARQPQHF	TRAV20	TRAJ56	TRBV19	TRBJ1-5	HomoSapiens	A0201_LLWNGPMAV	train	0	3	Public TCRs with undetermined specificities
CAVNIVYALNF	CASSLGTGGSSTGELFF	TRAV12-2	TRAJ41	TRBV7-3	TRBJ2-2	HomoSapiens	A0201_LLWNGPMAV	train	0	3	Public TCRs with undetermined specificities
CVFSSGNTPLVF	CASSPRAGTVPGGSGRETQYF	TRAV12-1	TRAJ29	TRBV9	TRBJ2-5	HomoSapiens	A0201_LLWNGPMAV	train	0	3	Public TCRs with undetermined specificities
CAGASQGNFNKFYF	CASSDFSGGRGQPQHF	TRAV27	TRAJ21	TRBV10-2	TRBJ1-5	HomoSapiens	A0201_LLWNGPMAV	train	0	3	Public TCRs with undetermined specificities
CAVAYTGGGNKLTF	CASSPSGRPRGYTEAFF	TRAV8-3	TRAJ10	TRBV7-2	TRBJ1-1	HomoSapiens	A0201_LLWNGPMAV	train	0	3	Public TCRs with undetermined specificities
CAGSSNYQLIW	CASSQGGAYTGELFF	TRAV21	TRAJ33	TRBV4-3	TRBJ2-2	HomoSapiens	A0201_LLWNGPMAV	train	0	3	Public TCRs with undetermined specificities
CASEIGFGNVLHC	CASNRISTNEKLFF	TRAV24	TRAJ35	TRBV2	TRBJ1-4	HomoSapiens	A0201_LLWNGPMAV	train	0	3	Public TCRs with undetermined specificities
CVVFLNNDMRF	CASSGGDSREYGYTF	TRAV12-1	TRAJ43	TRBV6-5	TRBJ1-2	HomoSapiens	A0201_LLWNGPMAV	train	0	3	Public TCRs with undetermined specificities
CAVSDPYTGTASKLTF	CASGLVGDRRYGYTF	TRAV8-4	TRAJ44	TRBV12-5	TRBJ1-2	HomoSapiens	A0201_LLWNGPMAV	train	0	3	Public TCRs with undetermined specificities
CAMSGISNFGNEKLTF	CSAPRPGSSYEQYF	TRAV14/DV4	TRAJ48	TRBV20-1	TRBJ2-7	HomoSapiens	A0201_LLWNGPMAV	train	0	3	Public TCRs with undetermined specificities
CALSECYHNAGNNRKLIW	CAASRGSSYEQYF	TRAV19	TRAJ38	TRBV19	TRBJ2-7	HomoSapiens	A0201_LLWNGPMAV	train	0	3	Public TCRs with undetermined specificities
CAEGARGNNARLMF	CASSLFSTTDTQYF	TRAV8-3	TRAJ31	TRBV5-1	TRBJ2-3	HomoSapiens	A0201_LLWNGPMAV	train	0	3	Public TCRs with undetermined specificities
CAGPGRGAQKLVF	CASSRGGDEQFF	TRAV25	TRAJ54	TRBV4-1	TRBJ2-1	HomoSapiens	A0201_LLWNGPMAV	train	0	3	Public TCRs with undetermined specificities
CAVVGHSNYQLIW	CARGPLPNTEAFF	TRAV12-2	TRAJ33	TRBV30	TRBJ1-1	HomoSapiens	A0201_LLWNGPMAV	train	0	3	Public TCRs with undetermined specificities
CAGLAVLGSQGNLIF	CSAGQSSGNTIYF	TRAV35	TRAJ42	TRBV20-1	TRBJ1-3	HomoSapiens	A0201_LLWNGPMAV	train	0	3	Public TCRs with undetermined specificities
CAVSFTGNQFYF	CASSQLPGQFNSPLHF	TRAV3	TRAJ49	TRBV4-1	TRBJ1-6	HomoSapiens	A0201_LLWNGPMAV	train	0	3	Public TCRs with undetermined specificities
CAGAYNYQLIW	CASSSGTSGGADTQYF	TRAV27	TRAJ33	TRBV9	TRBJ2-3	HomoSapiens	A0201_LLWNGPMAV	train	0	3	Public TCRs with undetermined specificities
CAMRGSRTGANSKLTF	CASSLEVGQDNEQFF	TRAV14/DV4	TRAJ56	TRBV5-4	TRBJ2-1	HomoSapiens	A0201_LLWNGPMAV	train	0	3	Public TCRs with undetermined specificities
CAATFNSGGYQKVTF	CASSQAQSGHGYTF	TRAV23/DV6	TRAJ13	TRBV3-1	TRBJ1-2	HomoSapiens	A0201_LLWNGPMAV	train	0	3	Public TCRs with undetermined specificities
CAVDYGGATNKLIF	CASSEFLMSIYEQYF	TRAV12-2	TRAJ32	TRBV6-1	TRBJ2-7	HomoSapiens	A0201_LLWNGPMAV	train	0	3	Public TCRs with undetermined specificities
CAVSEFKGAQKLVF	CASARIGSEAFF	TRAV8-4	TRAJ54	TRBV19	TRBJ1-1	HomoSapiens	A0201_LLWNGPMAV	train	0	3	Public TCRs with undetermined specificities
CAVNSRSGNTPLVF	CASSYSIRGNEQFF	TRAV12-2	TRAJ29	TRBV6-6	TRBJ2-1	HomoSapiens	A0201_LLWNGPMAV	train	0	3	Public TCRs with undetermined specificities
CAMREVLNYGQNFVF	CASRKGTGGVYEQYF	TRAV14/DV4	TRAJ26	TRBV28	TRBJ2-7	HomoSapiens	A0201_LLWNGPMAV	train	0	3	Public TCRs with undetermined specificities
CVVSDQTTASKLTF	CASSLAGFYEQYF	TRAV8-2	TRAJ44	TRBV7-9	TRBJ2-7	HomoSapiens	A0201_LLWNGPMAV	train	0	3	Public TCRs with undetermined specificities
CAGPGNFNKFYF	CASSLIRDLTTYNEQFF	TRAV12-2	TRAJ21	TRBV5-1	TRBJ2-1	HomoSapiens	A0201_LLWNGPMAV	train	0	3	Public TCRs with undetermined specificities
CATGPFSSNTGKLIF	CASRTSGSREQYF	TRAV17	TRAJ37	TRBV28	TRBJ2-7	HomoSapiens	A0201_LLWNGPMAV	train	0	3	Public TCRs with undetermined specificities
CAASMQGGSEKLVF	CASSFSPDTEAFF	TRAV13-1	TRAJ57	TRBV25-1	TRBJ1-1	HomoSapiens	A0201_LLWNGPMAV	train	0	3	Public TCRs with undetermined specificities
CATDRWGTGRRALTF	CASRGDRQSSGNTIYF	TRAV17	TRAJ5	TRBV6-6	TRBJ1-3	HomoSapiens	A0201_LLWNGPMAV	train	0	3	Public TCRs with undetermined specificities
CVVNVLTGQNFVF	CASSQPSGLTYTDTQYF	TRAV12-1	TRAJ26	TRBV4-1	TRBJ2-3	HomoSapiens	A0201_LLWNGPMAV	train	0	3	Public TCRs with undetermined specificities
CAVNGRRNNDMRF	CSVVALSYEQYF	TRAV8-1	TRAJ43	TRBV29-1	TRBJ2-7	HomoSapiens	A0201_LLWNGPMAV	train	0	3	Public TCRs with undetermined specificities
CSVRDAGTYKYIF	CSANNLDSQETQYF	TRAV3	TRAJ40	TRBV20-1	TRBJ2-5	HomoSapiens	A0201_LLWNGPMAV	train	0	3	Public TCRs with undetermined specificities
CAFMKYGQGNDMRF	CASRKSGGRGYGYTF	TRAV38-1	TRAJ43	TRBV19	TRBJ1-2	HomoSapiens	A0201_LLWNGPMAV	train	0	3	Public TCRs with undetermined specificities
CALTPLYGNKLVF	CAISAEQGSNLHF	TRAV38-2/DV8	TRAJ47	TRBV10-3	TRBJ1-6	HomoSapiens	A0201_LLWNGPMAV	train	0	3	Public TCRs with undetermined specificities
CAVSWGSSNTGKLIF	CASQADTQYF	TRAV8-4	TRAJ37	TRBV6-6	TRBJ2-3	HomoSapiens	A0201_LLWNGPMAV	train	0	3	Public TCRs with undetermined specificities
CAASSRSYDKVIF	CSARGAGPLYEQYF	TRAV23/DV6	TRAJ50	TRBV20-1	TRBJ2-7	HomoSapiens	A0201_LLWNGPMAV	train	0	3	Public TCRs with undetermined specificities
CAASALYAGNMLTF	CASRPRERGYGYTF	TRAV29/DV5	TRAJ39	TRBV28	TRBJ1-2	HomoSapiens	A0201_LLWNGPMAV	train	0	3	Public TCRs with undetermined specificities
CAMKKVTGNQFYF	CASSHNREPTEAFF	TRAV14/DV4	TRAJ49	TRBV4-2	TRBJ1-1	HomoSapiens	A0201_LLWNGPMAV	train	0	3	Public TCRs with undetermined specificities
CASIAGNMLTF	CASSQAVGVVRTEAFF	TRAV29/DV5	TRAJ39	TRBV3-1	TRBJ1-1	HomoSapiens	A0201_LLWNGPMAV	train	0	3	Public TCRs with undetermined specificities
CVVRARYSSASKIIF	CASSQDWGDQPQHF	TRAV10	TRAJ3	TRBV4-1	TRBJ1-5	HomoSapiens	A0201_LLWNGPMAV	train	0	3	Public TCRs with undetermined specificities
CALSDKNYGQNFVF	CAISESSYEQYF	TRAV9-2	TRAJ26	TRBV10-3	TRBJ2-7	HomoSapiens	A0201_LLWNGPMAV	train	0	3	Public TCRs with undetermined specificities
CLVGDEAAGNKLTF	CASSLRELASPNTGELFF	TRAV4	TRAJ17	TRBV28	TRBJ2-2	HomoSapiens	A0201_LLWNGPMAV	train	0	3	Public TCRs with undetermined specificities
CAERWNAAGNKLTF	CASSAGGRVSGNTIYF	TRAV13-2	TRAJ17	TRBV5-6	TRBJ1-3	HomoSapiens	A0201_LLWNGPMAV	train	0	3	Public TCRs with undetermined specificities
CAMRREISNQFYF	CASGTGVASGNTIYF	TRAV14/DV4	TRAJ49	TRBV7-8	TRBJ1-3	HomoSapiens	A0201_LLWNGPMAV	train	0	3	Public TCRs with undetermined specificities
CASGGGADGLTF	CASSRLTGPGSDTQYF	TRAV13-1	TRAJ45	TRBV4-1	TRBJ2-3	HomoSapiens	A0201_LLWNGPMAV	train	0	3	Public TCRs with undetermined specificities
CAVLMEYGNKLVF	CAWRKDRGTERGYTF	TRAV12-2	TRAJ47	TRBV30	TRBJ1-2	HomoSapiens	A0201_LLWNGPMAV	train	0	3	Public TCRs with undetermined specificities
CGTLNKLVF	CASSLAGYSPLHF	TRAV30	TRAJ47	TRBV5-1	TRBJ1-6	HomoSapiens	A0201_LLWNGPMAV	train	0	3	Public TCRs with undetermined specificities
CAVRNEGATNKLIF	CASSFAPGSQPQHF	TRAV41	TRAJ32	TRBV7-2	TRBJ1-5	HomoSapiens	A0201_LLWNGPMAV	train	0	3	Public TCRs with undetermined specificities
CAVDSNYKLTF	CAISESMQERDGYTF	TRAV21	TRAJ53	TRBV10-3	TRBJ1-2	HomoSapiens	A0201_LLWNGPMAV	train	0	3	Public TCRs with undetermined specificities
CAVGRNEGGKLIF	CASSFGTVRGNEKLFF	TRAV8-3	TRAJ23	TRBV7-2	TRBJ1-4	HomoSapiens	A0201_LLWNGPMAV	train	0	3	Public TCRs with undetermined specificities
CAVDVWTGNMLTF	CASSTGWNTEAFF	TRAV39	TRAJ39	TRBV5-5	TRBJ1-1	HomoSapiens	A0201_LLWNGPMAV	train	0	3	Public TCRs with undetermined specificities
CAPRYTGRDDKIIF	CASSASGGRVNEQFF	TRAV6	TRAJ30	TRBV9	TRBJ2-1	HomoSapiens	A0201_LLWNGPMAV	train	0	3	Public TCRs with undetermined specificities
CALSDRRGSNYKLTF	CASSFSSGGEQFF	TRAV9-2	TRAJ53	TRBV5-6	TRBJ2-1	HomoSapiens	A0201_LLWNGPMAV	train	0	3	Public TCRs with undetermined specificities
CAVGHYNQGGKLIF	CASSEGRGNEKLFF	TRAV12-2	TRAJ23	TRBV2	TRBJ1-4	HomoSapiens	A0201_LLWNGPMAV	train	0	3	Public TCRs with undetermined specificities
CVVNMDNTNAGKSTF	CASSRAARVYNEQFF	TRAV12-1	TRAJ27	TRBV7-9	TRBJ2-1	HomoSapiens	A0201_LLWNGPMAV	train	0	3	Public TCRs with undetermined specificities
CAEPPGDNDYKLSF	CASSFRSTGEKLFF	TRAV13-2	TRAJ20	TRBV13	TRBJ1-4	HomoSapiens	A0201_LLWNGPMAV	train	0	3	Public TCRs with undetermined specificities
CAARSGNTPLVF	CASTLGGIVGQPQHF	TRAV2	TRAJ29	TRBV6-6	TRBJ1-5	HomoSapiens	A0201_LLWNGPMAV	train	0	3	Public TCRs with undetermined specificities
CAGESGGGADGLTF	CASDGYSGGSGIQYF	TRAV35	TRAJ45	TRBV7-9	TRBJ2-4	HomoSapiens	A0201_LLWNGPMAV	train	0	3	Public TCRs with undetermined specificities
CALSDGTSGGSNYKLTF	CASSANRGHGYTF	TRAV9-2	TRAJ53	TRBV27	TRBJ1-2	HomoSapiens	A0201_LLWNGPMAV	train	0	3	Public TCRs with undetermined specificities
CAVRDREGGGADGLTF	CASSPRGGVSGYTF	TRAV3	TRAJ45	TRBV7-2	TRBJ1-2	HomoSapiens	A0201_LLWNGPMAV	train	0	3	Public TCRs with undetermined specificities
CALSGRGGSRLTF	CASTGTEETQYF	TRAV9-2	TRAJ58	TRBV2	TRBJ2-5	HomoSapiens	A0201_LLWNGPMAV	train	0	3	Public TCRs with undetermined specificities
CAVRDRAISDGQKLLF	CASSSGGGASYNEQFF	TRAV1-2	TRAJ16	TRBV5-1	TRBJ2-1	HomoSapiens	A0201_LLWNGPMAV	train	0	3	Public TCRs with undetermined specificities
CAENPLESTSGTYKYIF	CASSQAGQNAYNEQFF	TRAV13-2	TRAJ40	TRBV28	TRBJ2-1	HomoSapiens	A0201_LLWNGPMAV	train	0	3	Public TCRs with undetermined specificities
CALVIGYSTLTF	CASSLFGGIRNNQPQHF	TRAV19	TRAJ11	TRBV27	TRBJ1-5	HomoSapiens	A0201_LLWNGPMAV	train	0	3	Public TCRs with undetermined specificities
CAYRSPRRLGANSKLTF	CASSELQAYNEQFF	TRAV38-2/DV8	TRAJ56	TRBV10-2	TRBJ2-1	HomoSapiens	A0201_LLWNGPMAV	train	0	3	Public TCRs with undetermined specificities
CAYRSATPSRGGATNKLIF	CASSQHPGAAFF	TRAV38-2/DV8	TRAJ32	TRBV3-1	TRBJ1-1	HomoSapiens	A0201_LLWNGPMAV	train	0	3	Public TCRs with undetermined specificities
CALDGVDSSYKLIF	CASSSPGGVSIYTF	TRAV6	TRAJ12	TRBV7-9	TRBJ1-2	HomoSapiens	A0201_LLWNGPMAV	train	0	3	Public TCRs with undetermined specificities
CAMRDALYNQGGKLIF	CASSSLQGVETQYF	TRAV14/DV4	TRAJ23	TRBV7-2	TRBJ2-5	HomoSapiens	A0201_LLWNGPMAV	train	0	3	Public TCRs with undetermined specificities
CARARRGRALTF	CATKEDMSNQPQHF	TRAV13-1	TRAJ5	TRBV6-2/6-3	TRBJ1-5	HomoSapiens	A0201_LLWNGPMAV	train	0	3	Public TCRs with undetermined specificities
CAVYAGANNLFF	CASSPKSGTSGLNEQFF	TRAV8-6	TRAJ36	TRBV4-1	TRBJ2-1	HomoSapiens	A0201_LLWNGPMAV	train	0	3	Public TCRs with undetermined specificities
CAVRDDKLSF	CSARDLAKNIQYF	TRAV3	TRAJ20	TRBV20-1	TRBJ2-4	HomoSapiens	A0201_LLWNGPMAV	train	0	3	Public TCRs with undetermined specificities
CVVRKGNKLVF	CASSLLGGGSSEQYF	TRAV12-1	TRAJ47	TRBV11-3	TRBJ2-7	HomoSapiens	A0201_LLWNGPMAV	train	0	3	Public TCRs with undetermined specificities
CAVRSLYGNKLVF	CASSLGTGGGGELFF	TRAV41	TRAJ47	TRBV5-1	TRBJ2-2	HomoSapiens	A0201_LLWNGPMAV	train	0	3	Public TCRs with undetermined specificities
CLVWGAGSYQLTF	CASSKRLPPEAFF	TRAV4	TRAJ28	TRBV12-4	TRBJ1-1	HomoSapiens	A0201_LLWNGPMAV	train	0	3	Public TCRs with undetermined specificities
CAVSPALKTSYDKVIF	CASSYPFSLQRVPSYEQYF	TRAV8-6	TRAJ50	TRBV6-2/6-3	TRBJ2-7	HomoSapiens	A0201_LLWNGPMAV	train	0	3	Public TCRs with undetermined specificities
CAVRSLVGGSYIHTF	CSVEGGTRAVNEQFF	TRAV3	TRAJ6	TRBV29-1	TRBJ2-1	HomoSapiens	A0201_LLWNGPMAV	train	0	3	Public TCRs with undetermined specificities
CLVGSENNAGKSTF	CASQGADTLNYEQYF	TRAV4	TRAJ27	TRBV2	TRBJ2-7	HomoSapiens	A0201_LLWNGPMAV	train	0	3	Public TCRs with undetermined specificities
CAVRDSNMEYGNKLVF	CASSPSGGQETQYF	TRAV3	TRAJ47	TRBV27	TRBJ2-5	HomoSapiens	A0201_LLWNGPMAV	train	0	3	Public TCRs with undetermined specificities
CAGKKGGDYKLSF	CASSLAGTGDNEQYF	TRAV25	TRAJ20	TRBV7-9	TRBJ2-7	HomoSapiens	A0201_LLWNGPMAV	train	0	3	Public TCRs with undetermined specificities
CAARSKFKAAGNKLTF	CASSRPGLTNYEQYF	TRAV29/DV5	TRAJ17	TRBV12-4	TRBJ2-7	HomoSapiens	A0201_LLWNGPMAV	train	0	3	Public TCRs with undetermined specificities
CALDTTGNQFYF	CASSLEGNYGYTF	TRAV9-2	TRAJ49	TRBV27	TRBJ1-2	HomoSapiens	A0201_LLWNGPMAV	train	0	3	Public TCRs with undetermined specificities
CAVERVQGAEKLVF	CASSLRQGALYGYTF	TRAV21	TRAJ54	TRBV28	TRBJ1-2	HomoSapiens	A0201_LLWNGPMAV	train	0	3	Public TCRs with undetermined specificities
CVVNMYSDKLIF	CASSQEAANYGYTF	TRAV12-1	TRAJ34	TRBV4-1	TRBJ1-2	HomoSapiens	A0201_LLWNGPMAV	train	0	3	Public TCRs with undetermined specificities
CALGNSGGGADGLTF	CASSSPGTPRGNEQFF	TRAV6	TRAJ45	TRBV27	TRBJ2-1	HomoSapiens	A0201_LLWNGPMAV	train	0	3	Public TCRs with undetermined specificities
CATDESTGGFKTIF	CASSQDHRGDEQFF	TRAV17	TRAJ9	TRBV4-3	TRBJ2-1	HomoSapiens	A0201_LLWNGPMAV	train	0	3	Public TCRs with undetermined specificities
CAVRRKETSGSRLTF	CASSQAPGGSNQPQHF	TRAV21	TRAJ58	TRBV4-2	TRBJ1-5	HomoSapiens	A0201_LLWNGPMAV	train	0	3	Public TCRs with undetermined specificities
CASNMEYGNKLVF	CSVGGFSGGRETQYF	TRAV17	TRAJ47	TRBV29-1	TRBJ2-5	HomoSapiens	A0201_LLWNGPMAV	train	0	3	Public TCRs with undetermined specificities
CAPSYGADGLTF	CASSFDWVRQGLAGGQPDTQYF	TRAV17	TRAJ45	TRBV11-3	TRBJ2-3	HomoSapiens	A0201_LLWNGPMAV	train	0	3	Public TCRs with undetermined specificities
CALSDLVQGAQKLVF	CASSPGSTGANVLTF	TRAV9-2	TRAJ54	TRBV5-4	TRBJ2-6	HomoSapiens	A0201_LLWNGPMAV	train	0	3	Public TCRs with undetermined specificities
CAVSDVGGADGLTF	CASSPRGIGSYNEQFF	TRAV8-4	TRAJ45	TRBV9	TRBJ2-1	HomoSapiens	A0201_LLWNGPMAV	train	0	3	Public TCRs with undetermined specificities
CAASPRSGGSYIPTF	CASSEWGQGNYEQYF	TRAV23/DV6	TRAJ6	TRBV6-1	TRBJ2-7	HomoSapiens	A0201_LLWNGPMAV	train	0	3	Public TCRs with undetermined specificities
CALNSGGYQKVTF	CASSDSGRRNSPLHF	TRAV8-2	TRAJ13	TRBV6-4	TRBJ1-6	HomoSapiens	A0201_LLWNGPMAV	train	0	3	Public TCRs with undetermined specificities
CAVQRVFYNQGGKLIF	CASSQDSPVSPLHF	TRAV20	TRAJ23	TRBV3-2	TRBJ1-6	HomoSapiens	A0201_LLWNGPMAV	train	0	3	Public TCRs with undetermined specificities
CAAGRSSNYKLTF	CASTNLGGIYEQYF	TRAV29/DV5	TRAJ53	TRBV28	TRBJ2-7	HomoSapiens	A0201_LLWNGPMAV	train	0	3	Public TCRs with undetermined specificities
CAALRNAGGTSYGKLTF	CASSFLTGASTGANVLTF	TRAV13-1	TRAJ52	TRBV5-1	TRBJ2-6	HomoSapiens	A0201_LLWNGPMAV	train	0	3	Public TCRs with undetermined specificities
CAASRIAAGNKLTF	CATSRESGLNTEAFF	TRAV13-1	TRAJ17	TRBV15	TRBJ1-1	HomoSapiens	A0201_LLWNGPMAV	train	0	3	Public TCRs with undetermined specificities
CAVRQGGNQFYF	CSVAYGLAGDETQYF	TRAV41	TRAJ49	TRBV29-1	TRBJ2-5	HomoSapiens	A0201_LLWNGPMAV	train	0	3	Public TCRs with undetermined specificities
CALSTGGTSYGKLTF	CASTPTSGGPQETQYF	TRAV6	TRAJ52	TRBV19	TRBJ2-5	HomoSapiens	A0201_LLWNGPMAV	train	0	3	Public TCRs with undetermined specificities
CAVREEKTGGSYIPTF	CASSLSAPADTQYF	TRAV1-2	TRAJ6	TRBV27	TRBJ2-3	HomoSapiens	A0201_LLWNGPMAV	train	0	3	Public TCRs with undetermined specificities
CAVKWGYGNKLVF	CASSSRGPSSTDTQYF	TRAV12-2	TRAJ47	TRBV7-3	TRBJ2-3	HomoSapiens	A0201_LLWNGPMAV	train	0	3	Public TCRs with undetermined specificities
CAMSRAWGGGYNKLIF	CASSLAWDRRNSPLHF	TRAV12-3	TRAJ4	TRBV27	TRBJ1-6	HomoSapiens	A0201_LLWNGPMAV	train	0	3	Public TCRs with undetermined specificities
CAASKVRGSTLGRLYF	CASTPEANVLTF	TRAV23/DV6	TRAJ18	TRBV12-3	TRBJ2-6	HomoSapiens	A0201_LLWNGPMAV	train	0	3	Public TCRs with undetermined specificities
CATDVRGGGNKLTF	CASSEGLRGPYEQYF	TRAV17	TRAJ10	TRBV7-2	TRBJ2-7	HomoSapiens	A0201_LLWNGPMAV	train	0	3	Public TCRs with undetermined specificities
CALIMSNTDKLIF	CATSAVGYNEQFF	TRAV19	TRAJ34	TRBV24-1	TRBJ2-1	HomoSapiens	A0201_LLWNGPMAV	train	0	3	Public TCRs with undetermined specificities
CAVGAEGGSYIPTF	CASSLGQGGSPLHF	TRAV8-3	TRAJ6	TRBV5-1	TRBJ1-6	HomoSapiens	A0201_LLWNGPMAV	train	0	3	Public TCRs with undetermined specificities
CAAGGTYKYIF	CARVSYEQYV	TRAV41	TRAJ40	TRBV5-4	TRBJ2-7	HomoSapiens	A0201_LLWNGPMAV	train	0	3	Public TCRs with undetermined specificities
CAVGAWTGTASKLTF	CASSPVDRLVSYEQYF	TRAV8-3	TRAJ44	TRBV18	TRBJ2-7	HomoSapiens	A0201_LLWNGPMAV	train	0	3	Public TCRs with undetermined specificities
CAVRDRNYQLIW	CASSAGQGRVHEQYF	TRAV1-2	TRAJ33	TRBV6-1	TRBJ2-7	HomoSapiens	A0201_LLWNGPMAV	train	0	3	Public TCRs with undetermined specificities
CARGTYQLTF	CASSQVGGLAQYF	TRAV8-3	TRAJ28	TRBV4-2	TRBJ2-3	HomoSapiens	A0201_LLWNGPMAV	train	0	3	Public TCRs with undetermined specificities
CAHTNAGKSTF	CSARGGFYSPLHF	TRAV3	TRAJ27	TRBV20-1	TRBJ1-6	HomoSapiens	A0201_LLWNGPMAV	train	0	3	Public TCRs with undetermined specificities
CAGVAGGSQGNLIF	CASSQGFDDSYEQYF	TRAV27	TRAJ42	TRBV3-1	TRBJ2-7	HomoSapiens	A0201_LLWNGPMAV	train	0	3	Public TCRs with undetermined specificities
CAVRDSTYGGATNKLIF	CASSSGLAGDTQYF	TRAV3	TRAJ32	TRBV11-3	TRBJ2-3	HomoSapiens	A0201_LLWNGPMAV	train	0	3	Public TCRs with undetermined specificities
CAVIRPRTGFQKLVF	CASGLEAGELFF	TRAV8-6	TRAJ8	TRBV12-5	TRBJ2-2	HomoSapiens	A0201_LLWNGPMAV	train	0	3	Public TCRs with undetermined specificities
CAGQSYNTDKLIF	CAISDSRGRRTDTQYF	TRAV1-1	TRAJ34	TRBV10-3	TRBJ2-3	HomoSapiens	A0201_LLWNGPMAV	train	0	3	Public TCRs with undetermined specificities
CAVNFNKFYF	CASSRGGDRSETQYF	TRAV25	TRAJ21	TRBV11-3	TRBJ2-5	HomoSapiens	A0201_LLWNGPMAV	train	0	3	Public TCRs with undetermined specificities
CALNPFGRTTDSWGKLQF	CASSYSGGQGYTGELFF	TRAV9-2	TRAJ24	TRBV6-9	TRBJ2-2	HomoSapiens	A0201_LLWNGPMAV	train	0	3	Public TCRs with undetermined specificities
CVVNTGRAGYALNF	CASSQPGTLGGYTF	TRAV12-1	TRAJ41	TRBV4-1	TRBJ1-2	HomoSapiens	A0201_LLWNGPMAV	train	0	3	Public TCRs with undetermined specificities
CAETTGFEGGSEKLVF	CASSAPGTRQETQYF	TRAV13-2	TRAJ57	TRBV28	TRBJ2-5	HomoSapiens	A0201_LLWNGPMAV	train	0	3	Public TCRs with undetermined specificities
CALSDFRDDKIIF	CASRKRTGTENTEAFF	TRAV9-2	TRAJ30	TRBV5-1	TRBJ1-1	HomoSapiens	A0201_LLWNGPMAV	train	0	3	Public TCRs with undetermined specificities
CALIEDSNYQLIW	CASRTFATGGPLAEKDNEQFF	TRAV38-1	TRAJ33	TRBV11-1	TRBJ2-1	HomoSapiens	A0201_LLWNGPMAV	train	0	3	Public TCRs with undetermined specificities
CAGLLLIKAAGNKLTF	CASSLSLGQGGVDEQFF	TRAV27	TRAJ17	TRBV12-4	TRBJ2-1	HomoSapiens	A0201_LLWNGPMAV	train	0	3	Public TCRs with undetermined specificities
CAVKSNTGNQFYF	CASSLSVGTQGEQFF	TRAV41	TRAJ49	TRBV12-3	TRBJ2-1	HomoSapiens	A0201_LLWNGPMAV	train	0	3	Public TCRs with undetermined specificities
CAVEDIGESGGGADGLTF	CASSRTDKGKLFF	TRAV36/DV7	TRAJ45	TRBV6-5	TRBJ1-4	HomoSapiens	A0201_LLWNGPMAV	train	0	3	Public TCRs with undetermined specificities
CASYSGTYKYIF	CASSIRSGAGAFF	TRAV27	TRAJ40	TRBV19	TRBJ1-1	HomoSapiens	A0201_LLWNGPMAV	train	0	3	Public TCRs with undetermined specificities
CLGFRGNTGKLIF	CASSLMDRLGEAFF	TRAV4	TRAJ37	TRBV5-1	TRBJ1-1	HomoSapiens	A0201_LLWNGPMAV	train	0	3	Public TCRs with undetermined specificities
CAASNAGNTGKLIF	CASSPDRNRYEQYF	TRAV23/DV6	TRAJ37	TRBV27	TRBJ2-7	HomoSapiens	A0201_LLWNGPMAV	train	0	3	Public TCRs with undetermined specificities
CVVGGGVTGGGNKLTF	CASSTRQGSYNEQFF	TRAV12-1	TRAJ10	TRBV5-1	TRBJ2-1	HomoSapiens	A0201_LLWNGPMAV	train	0	3	Public TCRs with undetermined specificities
CAVYYYKLSF	CASRGGAGLNTEAFF	TRAV2	TRAJ20	TRBV28	TRBJ1-1	HomoSapiens	A0201_LLWNGPMAV	train	0	3	Public TCRs with undetermined specificities
CAVRRNKLIF	CASSYFNEQFF	TRAV8-4	TRAJ12	TRBV6-2/6-3	TRBJ2-1	HomoSapiens	A0201_LLWNGPMAV	train	0	3	Public TCRs with undetermined specificities
CATDKEDSGAGSYQLTF	CASSFKDQPQHF	TRAV17	TRAJ28	TRBV28	TRBJ1-5	HomoSapiens	A0201_LLWNGPMAV	train	0	3	Public TCRs with undetermined specificities
CAVEDRHKLSF	CASSYSRTSGTRYEQYF	TRAV2	TRAJ20	TRBV6-5	TRBJ2-7	HomoSapiens	A0201_LLWNGPMAV	train	0	3	Public TCRs with undetermined specificities
CATDYSLTGANSKLTF	CASGRETGGLYGYTF	TRAV17	TRAJ56	TRBV9	TRBJ1-2	HomoSapiens	A0201_LLWNGPMAV	train	0	3	Public TCRs with undetermined specificities
CAEGGKLIF	CASSPGEYTDTQYF	TRAV5	TRAJ37	TRBV10-2	TRBJ2-3	HomoSapiens	A0201_LLWNGPMAV	train	0	3	Public TCRs with undetermined specificities
CDEVDSNYQLIW	CASSFRNYGYTF	TRAV1-2	TRAJ33	TRBV7-9	TRBJ1-2	HomoSapiens	A0201_LLWNGPMAV	train	0	3	Public TCRs with undetermined specificities
CAMTGNNRLAF	CSAPRRESYEQYF	TRAV12-3	TRAJ7	TRBV20-1	TRBJ2-7	HomoSapiens	A0201_LLWNGPMAV	train	0	3	Public TCRs with undetermined specificities
CAVTPLRNNNARLMF	CSARAQDTEAFF	TRAV39	TRAJ31	TRBV20-1	TRBJ1-1	HomoSapiens	A0201_LLWNGPMAV	train	0	3	Public TCRs with undetermined specificities
CIVRATLYNQGGKLIF	CSAVGNYGYTF	TRAV26-1	TRAJ23	TRBV20-1	TRBJ1-2	HomoSapiens	A0201_LLWNGPMAV	train	0	3	Public TCRs with undetermined specificities
CAAVRASNFGNEKLTF	CASSERGGANIQYF	TRAV29/DV5	TRAJ48	TRBV6-1	TRBJ2-4	HomoSapiens	A0201_LLWNGPMAV	train	0	3	Public TCRs with undetermined specificities
CALTLNAGGSSYGKLTF	CASTPEGAGYEQYF	TRAV9-2	TRAJ52	TRBV28	TRBJ2-7	HomoSapiens	A0201_LLWNGPMAV	train	0	3	Public TCRs with undetermined specificities
CAVKKGGSYIPTF	CASSLVSSRAQETQYF	TRAV1-1	TRAJ6	TRBV5-6	TRBJ2-5	HomoSapiens	A0201_LLWNGPMAV	train	0	3	Public TCRs with undetermined specificities
CALRTESGTYKYIF	CASSAGSDYGYTF	TRAV38-2/DV8	TRAJ40	TRBV6-5	TRBJ1-2	HomoSapiens	A0201_LLWNGPMAV	train	0	3	Public TCRs with undetermined specificities
CVVLRKGGSQGNLIF	CSARPKTSSTEAFF	TRAV10	TRAJ42	TRBV20-1	TRBJ1-1	HomoSapiens	A0201_LLWNGPMAV	train	0	3	Public TCRs with undetermined specificities
CAVRALRTNAGKSTF	CASSPSGRTPGQPQHF	TRAV3	TRAJ27	TRBV12-4	TRBJ1-5	HomoSapiens	A0201_LLWNGPMAV	train	0	3	Public TCRs with undetermined specificities
CATDSNRGAGGTSYGKLTF	CARLTGTSGSGITGELFF	TRAV17	TRAJ52	TRBV6-5	TRBJ2-2	HomoSapiens	A0201_LLWNGPMAV	train	0	3	Public TCRs with undetermined specificities
CAALGNDYKLSF	CASSQGLAGVDIQYF	TRAV1-2	TRAJ20	TRBV5-6	TRBJ2-4	HomoSapiens	A0201_LLWNGPMAV	train	0	3	Public TCRs with undetermined specificities
CAVVSGAGSYQLTF	CASSLTGGYGYTF	TRAV8-6	TRAJ28	TRBV27	TRBJ1-2	HomoSapiens	A0201_LLWNGPMAV	train	0	3	Public TCRs with undetermined specificities
CAVKSFDNYGQNFVF	CASSITVGTGPTDTQYF	TRAV21	TRAJ26	TRBV19	TRBJ2-3	HomoSapiens	A0201_LLWNGPMAV	train	0	3	Public TCRs with undetermined specificities
CALDRGGGSQGNLIF	CASSFPGRADSTDTQYF	TRAV6	TRAJ42	TRBV7-9	TRBJ2-3	HomoSapiens	A0201_LLWNGPMAV	train	0	3	Public TCRs with undetermined specificities
CAAGGYTGGFKTIF	CASSQGRTSYEQYF	TRAV13-1	TRAJ9	TRBV4-2	TRBJ2-7	HomoSapiens	A0201_LLWNGPMAV	train	0	3	Public TCRs with undetermined specificities
CAGATLTSGTYKYIF	CASSFSGGLQPQHF	TRAV27	TRAJ40	TRBV12-4	TRBJ1-5	HomoSapiens	A0201_LLWNGPMAV	train	0	3	Public TCRs with undetermined specificities
CDHDGGSYIPTF	CASSWIPYEQYF	TRAV16	TRAJ6	TRBV6-8	TRBJ2-7	HomoSapiens	A0201_LLWNGPMAV	train	0	3	Public TCRs with undetermined specificities
CAVRDRSGTASKLTF	CASSFGGWQETQYF	TRAV1-2	TRAJ44	TRBV12-4	TRBJ2-5	HomoSapiens	A0201_LLWNGPMAV	train	0	3	Public TCRs with undetermined specificities
CAVRQGNTPLVF	CASSLRLSETQYF	TRAV21	TRAJ29	TRBV27	TRBJ2-5	HomoSapiens	A0201_LLWNGPMAV	train	0	3	Public TCRs with undetermined specificities
CAGSVSVNTGKLIF	CASSLQRRRLTDTQYF	TRAV25	TRAJ37	TRBV11-1	TRBJ2-3	HomoSapiens	A0201_LLWNGPMAV	train	0	3	Public TCRs with undetermined specificities
CATTGAGNKLTF	CASSTRALETQYF	TRAV17	TRAJ17	TRBV7-9	TRBJ2-5	HomoSapiens	A0201_LLWNGPMAV	train	0	3	Public TCRs with undetermined specificities
CAYGMKSSGDKLTF	CASSQEGLAGHNEQFF	TRAV38-2/DV8	TRAJ46	TRBV4-2	TRBJ2-1	HomoSapiens	A0201_LLWNGPMAV	train	0	3	Public TCRs with undetermined specificities
CAPYNTDKLIF	CASSQWVGNYGYTF	TRAV41	TRAJ34	TRBV16	TRBJ1-2	HomoSapiens	A0201_LLWNGPMAV	train	0	3	Public TCRs with undetermined specificities
CILSKLNRGDDKIIF	CASSPEGRPNYGYTF	TRAV26-2	TRAJ30	TRBV18	TRBJ1-2	HomoSapiens	A0201_LLWNGPMAV	train	0	3	Public TCRs with undetermined specificities
CVPPDKAGTALIF	CASSPLGTAYEQYF	TRAV12-1	TRAJ15	TRBV27	TRBJ2-7	HomoSapiens	A0201_LLWNGPMAV	train	0	3	Public TCRs with undetermined specificities
CVDDGGYNKLIF	CASSGWSSSYQETQYF	TRAV12-1	TRAJ4	TRBV18	TRBJ2-5	HomoSapiens	A0201_LLWNGPMAV	train	0	3	Public TCRs with undetermined specificities
CAVGSNAGGTSYGKLTF	CASSPTDQGARTGELFF	TRAV22	TRAJ52	TRBV7-2	TRBJ2-2	HomoSapiens	A0201_LLWNGPMAV	train	0	3	Public TCRs with undetermined specificities
CLVGSLYSGAGSYQLTF	CASSPLPPNYGYTF	TRAV4	TRAJ28	TRBV27	TRBJ1-2	HomoSapiens	A0201_LLWNGPMAV	train	0	3	Public TCRs with undetermined specificities
CAVNAGNNRKLIW	CASSPQPTSYYEQYF	TRAV1-2	TRAJ38	TRBV6-5	TRBJ2-7	HomoSapiens	A0201_LLWNGPMAV	train	0	3	Public TCRs with undetermined specificities
CAVSDQVKTSYDKVIF	CASSQQDYGYTF	TRAV8-6	TRAJ50	TRBV14	TRBJ1-2	HomoSapiens	A0201_LLWNGPMAV	train	0	3	Public TCRs with undetermined specificities
CAMRGLITNTGNQFYF	CASRTAPHNEQFF	TRAV14/DV4	TRAJ49	TRBV5-1	TRBJ2-1	HomoSapiens	A0201_LLWNGPMAV	train	0	3	Public TCRs with undetermined specificities
CATGEIYNQGGKLIF	CSATTSAPVQYF	TRAV17	TRAJ23	TRBV20-1	TRBJ2-5	HomoSapiens	A0201_LLWNGPMAV	train	0	3	Public TCRs with undetermined specificities
CAVQAYGSNDYKLSF	CASSLAGGITEAFF	TRAV20	TRAJ20	TRBV7-9	TRBJ1-1	HomoSapiens	A0201_LLWNGPMAV	train	0	3	Public TCRs with undetermined specificities
CAAIQGAQKLVF	CASSDNPGLAANTGELFF	TRAV22	TRAJ54	TRBV7-8	TRBJ2-2	HomoSapiens	A0201_LLWNGPMAV	train	0	3	Public TCRs with undetermined specificities
CALSEADGDSWGKLQF	CASSHQGFTEAFF	TRAV19	TRAJ24	TRBV5-5	TRBJ1-1	HomoSapiens	A0201_LLWNGPMAV	train	0	3	Public TCRs with undetermined specificities
CIVTENYGQNFVF	CASKAGVNTEAFF	TRAV26-1	TRAJ26	TRBV12-3	TRBJ1-1	HomoSapiens	A0201_LLWNGPMAV	train	0	3	Public TCRs with undetermined specificities
CAGLAHGGGTSYGKLTF	CASNDSGRSQVQYF	TRAV25	TRAJ52	TRBV28	TRBJ2-7	HomoSapiens	A0201_LLWNGPMAV	train	0	3	Public TCRs with undetermined specificities
CAVGAGPSGSSGDKLTF	CASSGSVTYNEQFF	TRAV8-3	TRAJ46	TRBV2	TRBJ2-1	HomoSapiens	A0201_LLWNGPMAV	train	0	3	Public TCRs with undetermined specificities
CAMSRNRDDKNIF	CASSQGQGGTKREQYF	TRAV12-3	TRAJ30	TRBV4-1	TRBJ2-7	HomoSapiens	A0201_LLWNGPMAV	train	0	3	Public TCRs with undetermined specificities
CAVVDYGGSQGNLIF	CASSVVISYEQYF	TRAV8-3	TRAJ42	TRBV19	TRBJ2-7	HomoSapiens	A0201_LLWNGPMAV	train	0	3	Public TCRs with undetermined specificities
CAAQGRASNTGKLIF	CASSYSTFRGSEQFF	TRAV23/DV6	TRAJ37	TRBV6-2/6-3	TRBJ2-1	HomoSapiens	A0201_LLWNGPMAV	train	0	3	Public TCRs with undetermined specificities
CAASEVYSGNTPLVF	CASSPQRGGRETQYF	TRAV29/DV5	TRAJ29	TRBV19	TRBJ2-5	HomoSapiens	A0201_LLWNGPMAV	train	0	3	Public TCRs with undetermined specificities
CAPPSGAGSYQLTF	CASSFKASGRVRSTDTQYF	TRAV21	TRAJ28	TRBV27	TRBJ2-3	HomoSapiens	A0201_LLWNGPMAV	train	0	3	Public TCRs with undetermined specificities
CALVNGGNNRKLIW	CASSRQGAGNQPQHF	TRAV1-2	TRAJ38	TRBV12-3	TRBJ1-5	HomoSapiens	A0201_LLWNGPMAV	train	0	3	Public TCRs with undetermined specificities
CALNLRRNTGNQFYF	CSAPDRNYNSPLHF	TRAV9-2	TRAJ49	TRBV20-1	TRBJ1-6	HomoSapiens	A0201_LLWNGPMAV	train	0	3	Public TCRs with undetermined specificities
CAVLPTPIKAAGNKLTF	CSAGLAGGSTDTQYF	TRAV21	TRAJ17	TRBV20-1	TRBJ2-3	HomoSapiens	A0201_LLWNGPMAV	train	0	3	Public TCRs with undetermined specificities
CALTPPLGSARQLTF	CASTNPGQGVEAFF	TRAV9-2	TRAJ22	TRBV28	TRBJ1-1	HomoSapiens	A0201_LLWNGPMAV	train	0	3	Public TCRs with undetermined specificities
CAVRDRGTYKYIF	CASSPSTDSNTEAFF	TRAV1-1	TRAJ40	TRBV9	TRBJ1-1	HomoSapiens	A0201_LLWNGPMAV	train	0	3	Public TCRs with undetermined specificities
CATDAPNSGYSTLTF	CASSSDYQETQYF	TRAV17	TRAJ11	TRBV12-3	TRBJ2-5	HomoSapiens	A0201_LLWNGPMAV	train	0	3	Public TCRs with undetermined specificities
CAVKGGYNKLIF	CASSLGSRSPYNEQFF	TRAV12-2	TRAJ4	TRBV5-1	TRBJ2-1	HomoSapiens	A0201_LLWNGPMAV	train	0	3	Public TCRs with undetermined specificities
CAGAFNNNAGNMLTF	CSARIQAVDFF	TRAV27	TRAJ39	TRBV20-1	TRBJ2-1	HomoSapiens	A0201_LLWNGPMAV	train	0	3	Public TCRs with undetermined specificities
CALRAADTGRRALTF	CASSGLLGRVDTEAFF	TRAV9-2	TRAJ5	TRBV6-1	TRBJ1-1	HomoSapiens	A0201_LLWNGPMAV	train	0	3	Public TCRs with undetermined specificities
CVVNILIGADGLTF	CASSLGGRQRMNYGYTF	TRAV12-1	TRAJ45	TRBV5-5	TRBJ1-2	HomoSapiens	A0201_LLWNGPMAV	train	0	3	Public TCRs with undetermined specificities
CAVVKAAGNKLTF	CASSLYQGGYNEQFF	TRAV1-2	TRAJ17	TRBV5-6	TRBJ2-1	HomoSapiens	A0201_LLWNGPMAV	train	0	3	Public TCRs with undetermined specificities
CALSGPDSWGKLQF	CASSITTVSYTF	TRAV19	TRAJ24	TRBV7-2	TRBJ1-2	HomoSapiens	A0201_LLWNGPMAV	train	0	3	Public TCRs with undetermined specificities
CAARSHTGNQFYF	CASSPSHRLAGLQETQYF	TRAV29/DV5	TRAJ49	TRBV5-4	TRBJ2-5	HomoSapiens	A0201_LLWNGPMAV	train	0	3	Public TCRs with undetermined specificities
CAVTSEGAQKLVF	CSVAGLAGEREQYF	TRAV8-4	TRAJ54	TRBV29-1	TRBJ2-7	HomoSapiens	A0201_LLWNGPMAV	train	0	3	Public TCRs with undetermined specificities
CAVRATGQNSGYSTLTF	CASTPGRYSGNTIYF	TRAV3	TRAJ11	TRBV19	TRBJ1-3	HomoSapiens	A0201_LLWNGPMAV	train	0	3	Public TCRs with undetermined specificities
CAVLPGRIGFGNVLHC	CASSLGGHSGNTIYF	TRAV20	TRAJ35	TRBV12-4	TRBJ1-3	HomoSapiens	A0201_LLWNGPMAV	train	0	3	Public TCRs with undetermined specificities
CLGQGIGNAGNMLTF	CASRRTEAFF	TRAV4	TRAJ39	TRBV6-6	TRBJ1-1	HomoSapiens	A0201_LLWNGPMAV	train	0	3	Public TCRs with undetermined specificities
CALTLRQAGTALIF	CASRPPGPYGYTF	TRAV9-2	TRAJ15	TRBV6-5	TRBJ1-2	HomoSapiens	A0201_LLWNGPMAV	train	0	3	Public TCRs with undetermined specificities
CAASAKGAGSYQLTF	CASSLGAGATEAFF	TRAV29/DV5	TRAJ28	TRBV7-6	TRBJ1-1	HomoSapiens	A0201_LLWNGPMAV	train	0	3	Public TCRs with undetermined specificities
CAVRARQRDDKIIF	CASKKETSGSWREQYF	TRAV1-2	TRAJ30	TRBV19	TRBJ2-7	HomoSapiens	A0201_LLWNGPMAV	train	0	3	Public TCRs with undetermined specificities
CAVRSGHYGGSQGNLIF	CASSLGGGASNTEAFF	TRAV41	TRAJ42	TRBV13	TRBJ1-1	HomoSapiens	A0201_LLWNGPMAV	train	0	3	Public TCRs with undetermined specificities
CAVSDSGYALNF	CASSMDRRHTEAFF	TRAV41	TRAJ41	TRBV27	TRBJ1-1	HomoSapiens	A0201_LLWNGPMAV	train	0	3	Public TCRs with undetermined specificities
CAVRDGQNTDKLIF	CSALPGGRGAHRTGELFF	TRAV3	TRAJ34	TRBV20-1	TRBJ2-2	HomoSapiens	A0201_LLWNGPMAV	train	0	3	Public TCRs with undetermined specificities
CAAGGQNFVF	CASSGQGPYEQYF	TRAV23/DV6	TRAJ26	TRBV6-1	TRBJ2-7	HomoSapiens	A0201_LLWNGPMAV	train	0	3	Public TCRs with undetermined specificities
CATDLPGANSKLTF	CRAREGVGETQYF	TRAV17	TRAJ56	TRBV20-1	TRBJ2-3	HomoSapiens	A0201_LLWNGPMAV	train	0	3	Public TCRs with undetermined specificities
CAVSLVLGNEKLTF	CASSVTSGAEQYF	TRAV12-2	TRAJ48	TRBV9	TRBJ2-7	HomoSapiens	A0201_LLWNGPMAV	train	0	3	Public TCRs with undetermined specificities
CALTSNSGAGSYQLTF	CASTLSAGPSTDTQYF	TRAV9-2	TRAJ28	TRBV7-9	TRBJ2-3	HomoSapiens	A0201_LLWNGPMAV	train	0	3	Public TCRs with undetermined specificities
CAPHNNARLMF	CSVMTGPYEQYF	TRAV19	TRAJ31	TRBV29-1	TRBJ2-7	HomoSapiens	A0201_LLWNGPMAV	train	0	3	Public TCRs with undetermined specificities
CAENIGVEGGADGLTF	CASSPQPGLAGRYEQYF	TRAV13-2	TRAJ45	TRBV28	TRBJ2-7	HomoSapiens	A0201_LLWNGPMAV	train	0	3	Public TCRs with undetermined specificities
CAVSWSGGYQKVTF	CASSLLAGGHYNEQFF	TRAV3	TRAJ13	TRBV11-3	TRBJ2-1	HomoSapiens	A0201_LLWNGPMAV	train	0	3	Public TCRs with undetermined specificities
CILRGSLANAGGTSYGKLTF	CSARDVRVNIAEAFF	TRAV26-2	TRAJ52	TRBV20-1	TRBJ1-1	HomoSapiens	A0201_LLWNGPMAV	train	0	3	Public TCRs with undetermined specificities
CAFDYTGANSKLTF	CASLGRGRLNTEAFF	TRAV21	TRAJ56	TRBV5-5	TRBJ1-1	HomoSapiens	A0201_LLWNGPMAV	train	0	3	Public TCRs with undetermined specificities
CAPSFTGGGNKLTF	CASSYSRDRERPLHF	TRAV13-1	TRAJ10	TRBV6-6	TRBJ1-6	HomoSapiens	A0201_LLWNGPMAV	train	0	3	Public TCRs with undetermined specificities
CVVNGAALTAGTYKYIF	CASSLRDRGKAFF	TRAV12-1	TRAJ40	TRBV28	TRBJ1-1	HomoSapiens	A0201_LLWNGPMAV	train	0	3	Public TCRs with undetermined specificities
CVVNRYNYQLIW	CASSPTGGPEAFF	TRAV12-1	TRAJ33	TRBV7-6	TRBJ1-1	HomoSapiens	A0201_LLWNGPMAV	train	0	3	Public TCRs with undetermined specificities
CILRESDAGGTSYGKLTF	CASSLEVRVRYEQYF	TRAV26-2	TRAJ52	TRBV5-6	TRBJ2-7	HomoSapiens	A0201_LLWNGPMAV	train	0	3	Public TCRs with undetermined specificities
CAGFPEAAGNKLTF	CSASGQGFTYEQYF	TRAV35	TRAJ17	TRBV20-1	TRBJ2-7	HomoSapiens	A0201_LLWNGPMAV	train	0	3	Public TCRs with undetermined specificities
CILRGANQGGKLIF	CASSDSLYRGGANVLTF	TRAV26-2	TRAJ23	TRBV19	TRBJ2-6	HomoSapiens	A0201_LLWNGPMAV	train	0	3	Public TCRs with undetermined specificities
CAVGPLGGNEKLTF	CASSYGQTYNEQFF	TRAV8-3	TRAJ48	TRBV6-6	TRBJ2-1	HomoSapiens	A0201_LLWNGPMAV	train	0	3	Public TCRs with undetermined specificities
CAGAPAGNNDMRF	CASTPAKGTQNTGELFF	TRAV12-2	TRAJ43	TRBV6-1	TRBJ2-2	HomoSapiens	A0201_LLWNGPMAV	train	0	3	Public TCRs with undetermined specificities
CAVVSYQKVTF	CASSFPRDRQFYSNTGELFF	TRAV20	TRAJ13	TRBV7-9	TRBJ2-2	HomoSapiens	A0201_LLWNGPMAV	train	0	3	Public TCRs with undetermined specificities
CIVSLDPGGATNKLIF	CASSAPSLADTQYF	TRAV26-1	TRAJ32	TRBV6-5	TRBJ2-3	HomoSapiens	A0201_LLWNGPMAV	train	0	3	Public TCRs with undetermined specificities
CVGNSGGYQKVTF	CASSLNREQFF	TRAV12-1	TRAJ13	TRBV6-2/6-3	TRBJ2-1	HomoSapiens	A0201_LLWNGPMAV	train	0	3	Public TCRs with undetermined specificities
CAGEPAITQGGSEKLVF	CASLGWPFHNEQFF	TRAV27	TRAJ57	TRBV5-5	TRBJ2-1	HomoSapiens	A0201_LLWNGPMAV	train	0	3	Public TCRs with undetermined specificities
CAVVWDTGRRALTF	CASCLAGGEQFF	TRAV21	TRAJ5	TRBV7-2	TRBJ2-1	HomoSapiens	A0201_LLWNGPMAV	train	0	3	Public TCRs with undetermined specificities
CALKRGSNYQLIW	CASSDRTNTEAFF	TRAV1-2	TRAJ33	TRBV9	TRBJ1-1	HomoSapiens	A0201_LLWNGPMAV	train	0	3	Public TCRs with undetermined specificities
CAVADPADRGSTLGRLYF	CASRATEMLAGGPNEQFF	TRAV8-3	TRAJ18	TRBV12-3	TRBJ2-1	HomoSapiens	A0201_LLWNGPMAV	train	0	3	Public TCRs with undetermined specificities
CAVTTGGFKTIF	CASGPGARTDTQYF	TRAV41	TRAJ9	TRBV12-3	TRBJ2-3	HomoSapiens	A0201_LLWNGPMAV	train	0	3	Public TCRs with undetermined specificities
CAFTEAWGNQFYF	CASSRVRTGELFF	TRAV38-1	TRAJ49	TRBV6-2/6-3	TRBJ2-2	HomoSapiens	A0201_LLWNGPMAV	train	0	3	Public TCRs with undetermined specificities
CAASKRGRGGGADGLTF	CASILGQGTDQPQHF	TRAV23/DV6	TRAJ45	TRBV19	TRBJ1-5	HomoSapiens	A0201_LLWNGPMAV	train	0	3	Public TCRs with undetermined specificities
CAGPPANTGGFKTIF	CASSPGTSGVYNEQFF	TRAV35	TRAJ9	TRBV18	TRBJ2-1	HomoSapiens	A0201_LLWNGPMAV	train	0	3	Public TCRs with undetermined specificities
CIVSPPDTGKLIF	CASSLGRALWEQYF	TRAV26-1	TRAJ37	TRBV12-4	TRBJ2-7	HomoSapiens	A0201_LLWNGPMAV	train	0	3	Public TCRs with undetermined specificities
CATTGGGADGLTF	CASSLGGQTNEKLFF	TRAV17	TRAJ45	TRBV11-2	TRBJ1-4	HomoSapiens	A0201_LLWNGPMAV	train	0	3	Public TCRs with undetermined specificities
CAARFVAAGNKLTF	CASSHVETVPQPQHF	TRAV12-2	TRAJ17	TRBV4-1	TRBJ1-5	HomoSapiens	A0201_LLWNGPMAV	train	0	3	Public TCRs with undetermined specificities
CAVTGAGSYQLTF	CASSSTGFGYTF	TRAV13-2	TRAJ28	TRBV11-2	TRBJ1-2	HomoSapiens	A0201_LLWNGPMAV	train	0	3	Public TCRs with undetermined specificities
CAVESGGADGLTF	CASRWDFQETQYF	TRAV39	TRAJ45	TRBV5-1	TRBJ2-5	HomoSapiens	A0201_LLWNGPMAV	train	0	3	Public TCRs with undetermined specificities
CAVLNIGFGNVLHC	CASSQDSGQPQHF	TRAV20	TRAJ35	TRBV4-2	TRBJ1-5	HomoSapiens	A0201_LLWNGPMAV	train	0	3	Public TCRs with undetermined specificities
CAAQLLNNYQLIW	CAISDRWGYTF	TRAV29/DV5	TRAJ33	TRBV19	TRBJ1-2	HomoSapiens	A0201_LLWNGPMAV	train	0	3	Public TCRs with undetermined specificities
CATSGNKLVF	CASSSTESWGANVLTF	TRAV17	TRAJ47	TRBV19	TRBJ2-6	HomoSapiens	A0201_LLWNGPMAV	train	0	3	Public TCRs with undetermined specificities
CALSGAPSNTGNQFYF	CASSQDWKPGQGLNEQFF	TRAV19	TRAJ49	TRBV4-2	TRBJ2-1	HomoSapiens	A0201_LLWNGPMAV	train	0	3	Public TCRs with undetermined specificities
CARLIDSSYKLIF	CASRENTGELFF	TRAV6	TRAJ12	TRBV12-4	TRBJ2-2	HomoSapiens	A0201_LLWNGPMAV	train	0	3	Public TCRs with undetermined specificities
CAASKKGNFNKFYF	CASSLASRLTINGQFF	TRAV23/DV6	TRAJ21	TRBV7-2	TRBJ2-1	HomoSapiens	A0201_LLWNGPMAV	train	0	3	Public TCRs with undetermined specificities
CASKRAAGNKLTF	CASSTLTGTAFF	TRAV38-1	TRAJ17	TRBV7-2	TRBJ1-1	HomoSapiens	A0201_LLWNGPMAV	train	0	3	Public TCRs with undetermined specificities
CAQTMNYGGSQGNLIF	CASSLERGSPLHF	TRAV41	TRAJ42	TRBV12-4	TRBJ1-6	HomoSapiens	A0201_LLWNGPMAV	train	0	3	Public TCRs with undetermined specificities
CAVNPSNNAGNMLTF	CASGVGPNYGYTF	TRAV8-1	TRAJ39	TRBV12-4	TRBJ1-2	HomoSapiens	A0201_LLWNGPMAV	train	0	3	Public TCRs with undetermined specificities
CIVRVYNFQKLVF	CASSRKQGAGADTQYF	TRAV26-1	TRAJ8	TRBV6-6	TRBJ2-3	HomoSapiens	A0201_LLWNGPMAV	train	0	3	Public TCRs with undetermined specificities
CLLGTKMDSNYQLIW	CASSSWARGTEAFF	TRAV40	TRAJ33	TRBV6-2/6-3	TRBJ1-1	HomoSapiens	A0201_LLWNGPMAV	train	0	3	Public TCRs with undetermined specificities
CAVPRWSDGQKLLF	CASSVYSGNTIYF	TRAV1-1	TRAJ16	TRBV28	TRBJ1-3	HomoSapiens	A0201_LLWNGPMAV	train	0	3	Public TCRs with undetermined specificities
CASSSGDKLTF	CASSLGRIPGRIQETQYF	TRAV24	TRAJ46	TRBV5-8	TRBJ2-5	HomoSapiens	A0201_LLWNGPMAV	train	0	3	Public TCRs with undetermined specificities
CLGGFDNYGQNFVF	CASRGSGLAGVVEQFF	TRAV4	TRAJ26	TRBV2	TRBJ2-1	HomoSapiens	A0201_LLWNGPMAV	train	0	3	Public TCRs with undetermined specificities
CVIDSWGKLQF	CASSALTWPGNTIYF	TRAV12-1	TRAJ24	TRBV6-5	TRBJ1-3	HomoSapiens	A0201_LLWNGPMAV	train	0	3	Public TCRs with undetermined specificities
CALSNRFGNEKLTF	CASSYSGDRTNEQFF	TRAV9-2	TRAJ48	TRBV6-6	TRBJ2-1	HomoSapiens	A0201_LLWNGPMAV	train	0	3	Public TCRs with undetermined specificities
CALTQYSGAGSYQLTF	CSALSGGAGPYGYTF	TRAV19	TRAJ28	TRBV20-1	TRBJ1-2	HomoSapiens	A0201_LLWNGPMAV	train	0	3	Public TCRs with undetermined specificities
CAVHSGGYQKVTF	CASSVAGTATNEKLFF	TRAV21	TRAJ13	TRBV9	TRBJ1-4	HomoSapiens	A0201_LLWNGPMAV	train	0	3	Public TCRs with undetermined specificities
CAASRAGNTGKLIF	CASSPHFISYNEQFF	TRAV29/DV5	TRAJ37	TRBV5-1	TRBJ2-1	HomoSapiens	A0201_LLWNGPMAV	train	0	3	Public TCRs with undetermined specificities
CAVRGGRNNNARLMF	CASKGTKNTEAFF	TRAV3	TRAJ31	TRBV7-9	TRBJ1-1	HomoSapiens	A0201_LLWNGPMAV	train	0	3	Public TCRs with undetermined specificities
CAVHTGKLIF	CACSSVRKPYSGYTF	TRAV20	TRAJ37	TRBV12-3	TRBJ1-2	HomoSapiens	A0201_LLWNGPMAV	train	0	3	Public TCRs with undetermined specificities
CAALDQAGTALIF	CAWSGHRGRVGFMVTEAFF	TRAV2	TRAJ15	TRBV30	TRBJ1-1	HomoSapiens	A0201_LLWNGPMAV	train	0	3	Public TCRs with undetermined specificities
CAIDIDTDKLIF	CASSPPGGDTDTQYF	TRAV6	TRAJ34	TRBV18	TRBJ2-3	HomoSapiens	A0201_LLWNGPMAV	train	0	3	Public TCRs with undetermined specificities
CAPCNAGNMLTF	CASSRASGGTSTDTQYF	TRAV24	TRAJ39	TRBV28	TRBJ2-3	HomoSapiens	A0201_LLWNGPMAV	train	0	3	Public TCRs with undetermined specificities
CALEVPDGQKLLF	CASSLVTGGGHEQYF	TRAV6	TRAJ16	TRBV13	TRBJ2-7	HomoSapiens	A0201_LLWNGPMAV	train	0	3	Public TCRs with undetermined specificities
CALKSTNTGNQFYF	CASSSGRGVANEKLFF	TRAV9-2	TRAJ49	TRBV11-2	TRBJ1-4	HomoSapiens	A0201_LLWNGPMAV	train	0	3	Public TCRs with undetermined specificities
CALSAAYQTGANNLFF	CSSRWLGLHEKLFF	TRAV19	TRAJ36	TRBV20-1	TRBJ1-4	HomoSapiens	A0201_LLWNGPMAV	train	0	3	Public TCRs with undetermined specificities
CAVTVLGTYKYIF	CAISAIKGSGTVNTEAFF	TRAV8-6	TRAJ40	TRBV10-3	TRBJ1-1	HomoSapiens	A0201_LLWNGPMAV	train	0	3	Public TCRs with undetermined specificities
CAVNINTDKLIF	CASSLSRVQPQHF	TRAV41	TRAJ34	TRBV28	TRBJ1-5	HomoSapiens	A0201_LLWNGPMAV	train	0	3	Public TCRs with undetermined specificities
CALSETMVRNNDMRF	CASSPRTGPPEETQYF	TRAV9-2	TRAJ43	TRBV3-1	TRBJ2-5	HomoSapiens	A0201_LLWNGPMAV	train	0	3	Public TCRs with undetermined specificities
CALDPRLSGSARQLTF	CASSYAPTSGSYNEQFF	TRAV6	TRAJ22	TRBV6-2/6-3	TRBJ2-1	HomoSapiens	A0201_LLWNGPMAV	train	0	3	Public TCRs with undetermined specificities
CAAIRPNYGGSQGNLIF	CASSPGHSYEQYF	TRAV13-1	TRAJ42	TRBV2	TRBJ2-7	HomoSapiens	A0201_LLWNGPMAV	train	0	3	Public TCRs with undetermined specificities
CILRDSMNYGGSQGNLIF	CASSRRTGVLEQYF	TRAV26-2	TRAJ42	TRBV6-1	TRBJ2-7	HomoSapiens	A0201_LLWNGPMAV	train	0	3	Public TCRs with undetermined specificities
CAVTAGGSQGNLIF	CASTTSGQPWEAFF	TRAV36/DV7	TRAJ42	TRBV19	TRBJ1-1	HomoSapiens	A0201_LLWNGPMAV	train	0	3	Public TCRs with undetermined specificities
CAAVSTNDYKLSF	CASSLVGGVYNEQFF	TRAV13-1	TRAJ20	TRBV7-9	TRBJ2-1	HomoSapiens	A0201_LLWNGPMAV	train	0	3	Public TCRs with undetermined specificities
CAMVAGGGADGLTF	CASSLSSGRVYEQYF	TRAV12-3	TRAJ45	TRBV12-4	TRBJ2-7	HomoSapiens	A0201_LLWNGPMAV	train	0	3	Public TCRs with undetermined specificities
CAMSNSSASKIIF	CASSHLDRLEAFF	TRAV12-3	TRAJ3	TRBV4-3	TRBJ1-1	HomoSapiens	A0201_LLWNGPMAV	train	0	3	Public TCRs with undetermined specificities
CIVDSNTGNQFYF	CASGRMAYEQYF	TRAV26-1	TRAJ49	TRBV27	TRBJ2-7	HomoSapiens	A0201_LLWNGPMAV	train	0	3	Public TCRs with undetermined specificities
CAGAEGTYKYIF	CAVTPGSGEGYGYTF	TRAV13-1	TRAJ40	TRBV10-3	TRBJ1-2	HomoSapiens	A0201_LLWNGPMAV	train	0	3	Public TCRs with undetermined specificities
CAVVSGGYQKVTF	CSARDLLGTGELFF	TRAV8-2	TRAJ13	TRBV20-1	TRBJ2-2	HomoSapiens	A0201_LLWNGPMAV	train	0	3	Public TCRs with undetermined specificities
CAMSLNTGFQKLVF	CASGETGGADEKLFF	TRAV14/DV4	TRAJ8	TRBV28	TRBJ1-4	HomoSapiens	A0201_LLWNGPMAV	train	0	3	Public TCRs with undetermined specificities
CIVRVAGGYTGNQFYF	CASSPGPAGGNTIYF	TRAV26-1	TRAJ49	TRBV28	TRBJ1-3	HomoSapiens	A0201_LLWNGPMAV	train	0	3	Public TCRs with undetermined specificities
CALSEAVFGTDKLIF	CASSSARGTNEKLFF	TRAV19	TRAJ34	TRBV5-4	TRBJ1-4	HomoSapiens	A0201_LLWNGPMAV	train	0	3	Public TCRs with undetermined specificities
CASHTGANSKLTF	CASSQLGQRGRGGQFF	TRAV13-1	TRAJ56	TRBV14	TRBJ2-1	HomoSapiens	A0201_LLWNGPMAV	train	0	3	Public TCRs with undetermined specificities
CAASIAGGYSTLTF	CASSMAGGRVSGETQYF	TRAV13-1	TRAJ11	TRBV19	TRBJ2-5	HomoSapiens	A0201_LLWNGPMAV	train	0	3	Public TCRs with undetermined specificities
CAARGLRALTF	CATGRTTYEQYF	TRAV23/DV6	TRAJ5	TRBV14	TRBJ2-7	HomoSapiens	A0201_LLWNGPMAV	train	0	3	Public TCRs with undetermined specificities
CALFPFGNVLHC	CASSLAGQGSGANVLTF	TRAV24	TRAJ35	TRBV11-3	TRBJ2-6	HomoSapiens	A0201_LLWNGPMAV	train	0	3	Public TCRs with undetermined specificities
CAMREVVNDMRF	CASSLDRAHYNSPLHF	TRAV14/DV4	TRAJ43	TRBV7-2	TRBJ1-6	HomoSapiens	A0201_LLWNGPMAV	train	0	3	Public TCRs with undetermined specificities
CAVQAWGANKLFF	CASSGTSALGGELFF	TRAV20	TRAJ36	TRBV7-6	TRBJ2-2	HomoSapiens	A0201_LLWNGPMAV	train	0	3	Public TCRs with undetermined specificities
CADTSGSARQLTF	CASRQGTGKGYGYTF	TRAV5	TRAJ22	TRBV6-6	TRBJ1-2	HomoSapiens	A0201_LLWNGPMAV	train	0	3	Public TCRs with undetermined specificities
CAVQGGSEKLVF	CASSPGPNTGELFF	TRAV29/DV5	TRAJ57	TRBV7-2	TRBJ2-2	HomoSapiens	A0201_LLWNGPMAV	train	0	3	Public TCRs with undetermined specificities
CAVTTGAFSGGYNKLIF	CASGLHTGLSSGANVLTF	TRAV8-6	TRAJ4	TRBV12-5	TRBJ2-6	HomoSapiens	A0201_LLWNGPMAV	train	0	3	Public TCRs with undetermined specificities
CAVCSGYSTLTF	CASSLNRKGYGYTF	TRAV21	TRAJ11	TRBV12-3	TRBJ1-2	HomoSapiens	A0201_LLWNGPMAV	train	0	3	Public TCRs with undetermined specificities
CAVSLGGGSYIPTF	CSATGAPGYTF	TRAV22	TRAJ6	TRBV20-1	TRBJ1-2	HomoSapiens	A0201_LLWNGPMAV	train	0	3	Public TCRs with undetermined specificities
CAREDNTNAGKSTF	CASSSGTGFGGQYF	TRAV16	TRAJ27	TRBV28	TRBJ2-7	HomoSapiens	A0201_LLWNGPMAV	train	0	3	Public TCRs with undetermined specificities
CGTGVITSGTYKYIF	CASSLRGGNQPQHF	TRAV30	TRAJ40	TRBV7-6	TRBJ1-5	HomoSapiens	A0201_LLWNGPMAV	train	0	3	Public TCRs with undetermined specificities
CAASMGGSSYKLIF	CASSLGRPTRQGTYNEQFF	TRAV13-1	TRAJ12	TRBV5-4	TRBJ2-1	HomoSapiens	A0201_LLWNGPMAV	train	0	3	Public TCRs with undetermined specificities
CAYRDRISNFGNEKLTF	CSARDMDREYEQYF	TRAV38-2/DV8	TRAJ48	TRBV20-1	TRBJ2-7	HomoSapiens	A0201_LLWNGPMAV	train	0	3	Public TCRs with undetermined specificities
CVVSERGEYGNKLVF	CASSRDRGRTSGTEAFF	TRAV8-2	TRAJ47	TRBV6-1	TRBJ1-1	HomoSapiens	A0201_LLWNGPMAV	train	0	3	Public TCRs with undetermined specificities
CAVSDVGLGSGGYNKLIF	CASSSNGLAGYGEQYF	TRAV8-6	TRAJ4	TRBV6-5	TRBJ2-7	HomoSapiens	A0201_LLWNGPMAV	train	0	3	Public TCRs with undetermined specificities
CALMFSGGYNKLIF	CASSSKAVNYGYTF	TRAV9-2	TRAJ4	TRBV7-8	TRBJ1-2	HomoSapiens	A0201_LLWNGPMAV	train	0	3	Public TCRs with undetermined specificities
CGAVGHGGNAGNNRKLIW	CAWALRDEQFF	TRAV34	TRAJ38	TRBV30	TRBJ2-1	HomoSapiens	A0201_LLWNGPMAV	train	0	3	Public TCRs with undetermined specificities
CALEADGANSKLTF	CASRRDRGFFSQPQHF	TRAV9-2	TRAJ56	TRBV28	TRBJ1-5	HomoSapiens	A0201_LLWNGPMAV	train	0	3	Public TCRs with undetermined specificities
CAVSAFRDSNYQLIW	CASRFGTSGTDTQYF	TRAV1-2	TRAJ33	TRBV27	TRBJ2-3	HomoSapiens	A0201_LLWNGPMAV	train	0	3	Public TCRs with undetermined specificities
CVVSPPGNQFYF	CAWSVSSGSADRYNSPLHF	TRAV12-1	TRAJ49	TRBV30	TRBJ1-6	HomoSapiens	A0201_LLWNGPMAV	train	0	3	Public TCRs with undetermined specificities
CALKSASKIIF	CSVVRAGAGELFF	TRAV9-2	TRAJ3	TRBV29-1	TRBJ2-2	HomoSapiens	A0201_LLWNGPMAV	train	0	3	Public TCRs with undetermined specificities
CAMREGHSGNAGKSTF	CASSLLWTGELFF	TRAV14/DV4	TRAJ27	TRBV19	TRBJ2-2	HomoSapiens	A0201_LLWNGPMAV	train	0	3	Public TCRs with undetermined specificities
CIVRSNTGNQFYF	CASSSGTGGSTDTQYF	TRAV26-1	TRAJ49	TRBV9	TRBJ2-3	HomoSapiens	A0201_LLWNGPMAV	train	0	3	Public TCRs with undetermined specificities
CAVRVVNTGFQKLVF	CASSRERRGYTF	TRAV3	TRAJ8	TRBV7-2	TRBJ1-2	HomoSapiens	A0201_LLWNGPMAV	train	0	3	Public TCRs with undetermined specificities
CAGRGSGAGSYQLTF	CASSGQYGYTF	TRAV12-2	TRAJ28	TRBV12-4	TRBJ1-2	HomoSapiens	A0201_LLWNGPMAV	train	0	3	Public TCRs with undetermined specificities
CMGLLNTNAGKSTF	CASSDGSYNEQFF	TRAV26-1	TRAJ27	TRBV6-1	TRBJ2-1	HomoSapiens	A0201_LLWNGPMAV	train	0	3	Public TCRs with undetermined specificities
CAYRSATFAENARLMF	CASSPTGALWITEAFF	TRAV38-2/DV8	TRAJ31	TRBV6-1	TRBJ1-1	HomoSapiens	A0201_LLWNGPMAV	train	0	3	Public TCRs with undetermined specificities
CAVPHFKAAGNKLTF	CSARRLGGQETQYF	TRAV22	TRAJ17	TRBV20-1	TRBJ2-5	HomoSapiens	A0201_LLWNGPMAV	train	0	3	Public TCRs with undetermined specificities
CATDVRGGNNRLAF	CASRERGRGNEQFF	TRAV17	TRAJ7	TRBV14	TRBJ2-1	HomoSapiens	A0201_LLWNGPMAV	train	0	3	Public TCRs with undetermined specificities
CAGPPKTSYDKVIF	CASSPRANTGELFF	TRAV25	TRAJ50	TRBV7-9	TRBJ2-2	HomoSapiens	A0201_LLWNGPMAV	train	0	3	Public TCRs with undetermined specificities
CAIGTRSYIPTF	CASSELAGNYGYTF	TRAV12-3	TRAJ6	TRBV18	TRBJ1-2	HomoSapiens	A0201_LLWNGPMAV	train	0	3	Public TCRs with undetermined specificities
CAAVEDSGTYKYIF	CASSGGYNEQFF	TRAV29/DV5	TRAJ40	TRBV4-2	TRBJ2-1	HomoSapiens	A0201_LLWNGPMAV	train	0	3	Public TCRs with undetermined specificities
CAAAFMDTGRRALTF	CASSPWGTGANTEAFF	TRAV21	TRAJ5	TRBV18	TRBJ1-1	HomoSapiens	A0201_LLWNGPMAV	train	0	3	Public TCRs with undetermined specificities
CAGQRPNYGGSQGNLIF	CASSLVPGVNTGELFF	TRAV35	TRAJ42	TRBV7-9	TRBJ2-2	HomoSapiens	A0201_LLWNGPMAV	train	0	3	Public TCRs with undetermined specificities
CAVSVYYGNNRLAF	CASSYRTSGNYEQFF	TRAV8-6	TRAJ7	TRBV6-2/6-3	TRBJ2-1	HomoSapiens	A0201_LLWNGPMAV	train	0	3	Public TCRs with undetermined specificities
CASPSGSARQLTF	CASSPELAGGRTDTQYF	TRAV12-2	TRAJ22	TRBV4-3	TRBJ2-3	HomoSapiens	A0201_LLWNGPMAV	train	0	3	Public TCRs with undetermined specificities
CLGPSGSARQLTF	CAWSGGAEQPQHF	TRAV25	TRAJ22	TRBV30	TRBJ1-5	HomoSapiens	A0201_LLWNGPMAV	train	0	3	Public TCRs with undetermined specificities
CAESIRPPYSSASKIIF	CSASWDRQVNTEAFF	TRAV5	TRAJ3	TRBV20-1	TRBJ1-1	HomoSapiens	A0201_LLWNGPMAV	train	0	3	Public TCRs with undetermined specificities
CVVISTYNTDKLIF	CASSYSTSANYGYTF	TRAV8-2	TRAJ34	TRBV6-6	TRBJ1-2	HomoSapiens	A0201_LLWNGPMAV	train	0	3	Public TCRs with undetermined specificities
CAVSVDTNAGKSTF	CASSLQGTGEQYF	TRAV8-6	TRAJ27	TRBV28	TRBJ2-7	HomoSapiens	A0201_LLWNGPMAV	train	0	3	Public TCRs with undetermined specificities
CVVDSENSGGSNYKLTF	CASSLSSSGAYEQYF	TRAV12-1	TRAJ53	TRBV7-6	TRBJ2-7	HomoSapiens	A0201_LLWNGPMAV	train	0	3	Public TCRs with undetermined specificities
CAAKSGGSNYKLTF	CASRHTSGGAREQFF	TRAV13-1	TRAJ53	TRBV12-3	TRBJ2-1	HomoSapiens	A0201_LLWNGPMAV	train	0	3	Public TCRs with undetermined specificities
CAESDNTGGGNKLTF	CSVRRDSGGYTF	TRAV8-4	TRAJ10	TRBV29-1	TRBJ1-2	HomoSapiens	A0201_LLWNGPMAV	train	0	3	Public TCRs with undetermined specificities
CAATPGSGNTPLVF	CASSWALSGTRRVSSYNEQFF	TRAV13-1	TRAJ29	TRBV5-1	TRBJ2-1	HomoSapiens	A0201_LLWNGPMAV	train	0	3	Public TCRs with undetermined specificities
CAVSEKSSGSARQLTF	CASIYGVSPQNSPLHF	TRAV8-6	TRAJ22	TRBV28	TRBJ1-6	HomoSapiens	A0201_LLWNGPMAV	train	0	3	Public TCRs with undetermined specificities
CALSGAAGNMLTF	CASSLGLTGTRNTGELFF	TRAV16	TRAJ39	TRBV5-1	TRBJ2-2	HomoSapiens	A0201_LLWNGPMAV	train	0	3	Public TCRs with undetermined specificities
CVVKLHNQGGKLIF	CASSRQGRETQYF	TRAV12-1	TRAJ23	TRBV12-4	TRBJ2-5	HomoSapiens	A0201_LLWNGPMAV	train	0	3	Public TCRs with undetermined specificities
CAAWVNDYKLSF	CASSLNVIGGEQYF	TRAV2	TRAJ20	TRBV11-2	TRBJ2-7	HomoSapiens	A0201_LLWNGPMAV	train	0	3	Public TCRs with undetermined specificities
CAYRRVADQFYF	CASSRLAVGYNEQFF	TRAV38-2/DV8	TRAJ49	TRBV5-4	TRBJ2-1	HomoSapiens	A0201_LLWNGPMAV	train	0	3	Public TCRs with undetermined specificities
CAVTYTDKLIF	CATSSTRTGAGNTIYF	TRAV8-4	TRAJ34	TRBV15	TRBJ1-3	HomoSapiens	A0201_LLWNGPMAV	train	0	3	Public TCRs with undetermined specificities
CAVGALRGFGNEKLTF	CASSLAPQATGELFF	TRAV20	TRAJ48	TRBV7-2	TRBJ2-2	HomoSapiens	A0201_LLWNGPMAV	train	0	3	Public TCRs with undetermined specificities
CAVNKTSGAGSYQLTF	CASSLGDRDNSPLHF	TRAV12-2	TRAJ28	TRBV7-2	TRBJ1-6	HomoSapiens	A0201_LLWNGPMAV	train	0	3	Public TCRs with undetermined specificities
CADVTSGTYKYIF	CASSRGTDTQYF	TRAV23/DV6	TRAJ40	TRBV13	TRBJ2-3	HomoSapiens	A0201_LLWNGPMAV	train	0	3	Public TCRs with undetermined specificities
CAASAQRGWGGATNKLIF	CASSQPGSSAYEQYF	TRAV29/DV5	TRAJ32	TRBV4-1	TRBJ2-7	HomoSapiens	A0201_LLWNGPMAV	train	0	3	Public TCRs with undetermined specificities
CALSPLRQGGKLIF	CASSEFSNQPQHF	TRAV9-2	TRAJ23	TRBV5-1	TRBJ1-5	HomoSapiens	A0201_LLWNGPMAV	train	0	3	Public TCRs with undetermined specificities
CAVTPNQGGKLIF	CASSLGTSGPYNEQFF	TRAV8-6	TRAJ23	TRBV5-1	TRBJ2-1	HomoSapiens	A0201_LLWNGPMAV	train	0	3	Public TCRs with undetermined specificities
CAASIGTSGYRLTF	CASSLGGQGAKYGYTF	TRAV23/DV6	TRAJ58	TRBV7-2	TRBJ1-2	HomoSapiens	A0201_LLWNGPMAV	train	0	3	Public TCRs with undetermined specificities
CAVEEWGTGNQFYF	CASSLLAGDDTGELFF	TRAV2	TRAJ49	TRBV2	TRBJ2-2	HomoSapiens	A0201_LLWNGPMAV	train	0	3	Public TCRs with undetermined specificities
CAVDNQAGTALIF	CASRRQGANEKLFF	TRAV8-6	TRAJ15	TRBV19	TRBJ1-4	HomoSapiens	A0201_LLWNGPMAV	train	0	3	Public TCRs with undetermined specificities
CAVRRNQAGTALIF	CASSLGAGDYGYTF	TRAV8-6	TRAJ15	TRBV28	TRBJ1-2	HomoSapiens	A0201_LLWNGPMAV	train	0	3	Public TCRs with undetermined specificities
CAMSAQGTYKYIF	CASSRTGFTVTSGETQYF	TRAV12-3	TRAJ40	TRBV6-6	TRBJ2-5	HomoSapiens	A0201_LLWNGPMAV	train	0	3	Public TCRs with undetermined specificities
CAVRSASGNTPLVF	CASSLQGVNTEAFF	TRAV1-2	TRAJ29	TRBV5-1	TRBJ1-1	HomoSapiens	A0201_LLWNGPMAV	train	0	3	Public TCRs with undetermined specificities
CALKSSARQLTF	CASSLGTARGYTF	TRAV9-2	TRAJ22	TRBV12-4	TRBJ1-2	HomoSapiens	A0201_LLWNGPMAV	train	0	3	Public TCRs with undetermined specificities
CAVRPGKNSGGYQKVTF	CAWRKDPDLRRNTEAFF	TRAV1-2	TRAJ13	TRBV30	TRBJ1-1	HomoSapiens	A0201_LLWNGPMAV	train	0	3	Public TCRs with undetermined specificities
CATASRGQNFVF	CASDSLTGNTIYF	TRAV17	TRAJ26	TRBV6-6	TRBJ1-3	HomoSapiens	A0201_LLWNGPMAV	train	0	3	Public TCRs with undetermined specificities
CAGGRGKYIF	CASSSRTGGTPYGYTF	TRAV13-1	TRAJ40	TRBV27	TRBJ1-2	HomoSapiens	A0201_LLWNGPMAV	train	0	3	Public TCRs with undetermined specificities
CSLSEFSNTGNQFYF	CASSSLAGGPYEQYF	TRAV19	TRAJ49	TRBV28	TRBJ2-7	HomoSapiens	A0201_LLWNGPMAV	train	0	3	Public TCRs with undetermined specificities
CALRGRSGYSTLTF	CASSQEFVLTGGQYEQFF	TRAV3	TRAJ11	TRBV4-1	TRBJ2-1	HomoSapiens	A0201_LLWNGPMAV	train	0	3	Public TCRs with undetermined specificities
CAASLRGSTLGRLYF	CASSQVGEAFF	TRAV23/DV6	TRAJ18	TRBV4-1	TRBJ1-1	HomoSapiens	A0201_LLWNGPMAV	train	0	3	Public TCRs with undetermined specificities
CAVSDAPRAAGNKLTF	CSARSGTSSVSRNEQFF	TRAV8-6	TRAJ17	TRBV20/OR9-2	TRBJ2-1	HomoSapiens	A0201_LLWNGPMAV	train	0	3	Public TCRs with undetermined specificities
CAAGLTGNQFYF	CASSLSGGTQETQYF	TRAV13-1	TRAJ49	TRBV7-8	TRBJ2-5	HomoSapiens	A0201_LLWNGPMAV	train	0	3	Public TCRs with undetermined specificities
CAASPYQTGANNLFF	CASNAGHSAKNIQYF	TRAV13-1	TRAJ36	TRBV6-6	TRBJ2-4	HomoSapiens	A0201_LLWNGPMAV	train	0	3	Public TCRs with undetermined specificities
CALPLGAGSYQLTF	CASSPTAYNTEAFF	TRAV6	TRAJ28	TRBV6-2/6-3	TRBJ1-1	HomoSapiens	A0201_LLWNGPMAV	train	0	3	Public TCRs with undetermined specificities
CAPMNTGFQKLVF	CASSLSGGAGEKLFF	TRAV24	TRAJ8	TRBV27	TRBJ1-4	HomoSapiens	A0201_LLWNGPMAV	train	0	3	Public TCRs with undetermined specificities
CAGANFYSGYALNF	CASSPKDIESNQPQHF	TRAV27	TRAJ41	TRBV2	TRBJ1-5	HomoSapiens	A0201_LLWNGPMAV	train	0	3	Public TCRs with undetermined specificities
CAVRRWTGANSKLTF	CASSVDLAEYNEQFF	TRAV8-4	TRAJ56	TRBV9	TRBJ2-1	HomoSapiens	A0201_LLWNGPMAV	train	0	3	Public TCRs with undetermined specificities
CAGLTGTASKLTF	CASSLAGVQETQYF	TRAV35	TRAJ44	TRBV7-7	TRBJ2-5	HomoSapiens	A0201_LLWNGPMAV	train	0	3	Public TCRs with undetermined specificities
CAESHSGGYNKLIF	CASSLDRESGLFF	TRAV5	TRAJ4	TRBV11-3	TRBJ2-2	HomoSapiens	A0201_LLWNGPMAV	train	0	3	Public TCRs with undetermined specificities
CAWNRDDKIIF	CASSLAGEVYQQYF	TRAV12-2	TRAJ30	TRBV7-9	TRBJ2-7	HomoSapiens	A0201_LLWNGPMAV	train	0	3	Public TCRs with undetermined specificities
CARVNNAGNMLTF	CASSLGAGGADTEAFF	TRAV38-2/DV8	TRAJ39	TRBV11-3	TRBJ1-1	HomoSapiens	A0201_LLWNGPMAV	train	0	3	Public TCRs with undetermined specificities
CAASMRGNTGTASKLTF	CASSPGVNEQFF	TRAV13-1	TRAJ44	TRBV18	TRBJ2-1	HomoSapiens	A0201_LLWNGPMAV	train	0	3	Public TCRs with undetermined specificities
CAVRDSRDDKIIF	CASSPEQGLSYEQYF	TRAV1-1	TRAJ30	TRBV18	TRBJ2-7	HomoSapiens	A0201_LLWNGPMAV	train	0	3	Public TCRs with undetermined specificities
CAPPRNYGGSQGNLIF	CASRPTGDLYGYTF	TRAV35	TRAJ42	TRBV12-4	TRBJ1-2	HomoSapiens	A0201_LLWNGPMAV	train	0	3	Public TCRs with undetermined specificities
CAMSVLTTSGTYKYIF	CASSNGGGRTDTQYF	TRAV12-3	TRAJ40	TRBV19	TRBJ2-3	HomoSapiens	A0201_LLWNGPMAV	train	0	3	Public TCRs with undetermined specificities
CAVRDKRDNYGQNFVF	CASSYSMTPGQYF	TRAV3	TRAJ26	TRBV6-2/6-3	TRBJ2-7	HomoSapiens	A0201_LLWNGPMAV	train	0	3	Public TCRs with undetermined specificities
CAVRGVHSGGYQKVTF	CASSLRIDRTSYEQYF	TRAV3	TRAJ13	TRBV4-1	TRBJ2-7	HomoSapiens	A0201_LLWNGPMAV	train	0	3	Public TCRs with undetermined specificities
CAGLGAIKAAGNKLTF	CASSGWGLTDTQYF	TRAV35	TRAJ17	TRBV11-2	TRBJ2-3	HomoSapiens	A0201_LLWNGPMAV	train	0	3	Public TCRs with undetermined specificities
CALVGNEKLTF	CASSEYRTNTEAFF	TRAV19	TRAJ48	TRBV5-8	TRBJ1-1	HomoSapiens	A0201_LLWNGPMAV	train	0	3	Public TCRs with undetermined specificities
CALDSRGAGSYQLTF	CAWSVKAGLGTGELFF	TRAV6	TRAJ28	TRBV30	TRBJ2-2	HomoSapiens	A0201_LLWNGPMAV	train	0	3	Public TCRs with undetermined specificities
CAASSTLGDYKLSF	CASSEGLAGVVEQYF	TRAV13-1	TRAJ20	TRBV2	TRBJ2-7	HomoSapiens	A0201_LLWNGPMAV	train	0	3	Public TCRs with undetermined specificities
CAVGNAGGTSYGKLTF	CASSLVQGDYGYTF	TRAV12-2	TRAJ52	TRBV5-6	TRBJ1-2	HomoSapiens	A0201_LLWNGPMAV	train	0	3	Public TCRs with undetermined specificities
CAVNGPDSGGYQKVTF	CSASDFLKGLRGNQPQHF	TRAV8-1	TRAJ13	TRBV20-1	TRBJ1-5	HomoSapiens	A0201_LLWNGPMAV	train	0	3	Public TCRs with undetermined specificities
CVVQGNNRLAF	CASSVRMTIQSNYGYTF	TRAV10	TRAJ7	TRBV19	TRBJ1-2	HomoSapiens	A0201_LLWNGPMAV	train	0	3	Public TCRs with undetermined specificities
CPSWGPGRRALTF	CASSSDSTGVDYTF	TRAV4	TRAJ5	TRBV6-5	TRBJ1-2	HomoSapiens	A0201_LLWNGPMAV	train	0	3	Public TCRs with undetermined specificities
CAVTDSGAVSYQLTF	CSVVAGGPFIYEQYF	TRAV1-2	TRAJ28	TRBV29-1	TRBJ2-7	HomoSapiens	A0201_LLWNGPMAV	train	0	3	Public TCRs with undetermined specificities
CARDLDSSYKLIF	CASSPLGPGNQPQHF	TRAV6	TRAJ12	TRBV6-2/6-3	TRBJ1-5	HomoSapiens	A0201_LLWNGPMAV	train	0	3	Public TCRs with undetermined specificities
CAVRGSSGSARQLTF	CASSPRDSNQPQHF	TRAV8-1	TRAJ22	TRBV6-2/6-3	TRBJ1-5	HomoSapiens	A0201_LLWNGPMAV	train	0	3	Public TCRs with undetermined specificities
CAVNMGPGSSNTGKLIF	CASYQANYGYTF	TRAV12-2	TRAJ37	TRBV10-3	TRBJ1-2	HomoSapiens	A0201_LLWNGPMAV	train	0	3	Public TCRs with undetermined specificities
CAEAIVDSSYKLIF	CASSRAGAPEPQHF	TRAV13-2	TRAJ12	TRBV5-1	TRBJ1-5	HomoSapiens	A0201_LLWNGPMAV	train	0	3	Public TCRs with undetermined specificities
CAADTTVGQNFVF	CSAAGTGVHGYTF	TRAV25	TRAJ26	TRBV29-1	TRBJ1-2	HomoSapiens	A0201_LLWNGPMAV	train	0	3	Public TCRs with undetermined specificities
CAVSDGGTSYGKLTF	CASSVEGAGTGELFF	TRAV21	TRAJ52	TRBV9	TRBJ2-2	HomoSapiens	A0201_LLWNGPMAV	train	0	3	Public TCRs with undetermined specificities
CAAGVAGGKLQF	CAISGLLRQGRYYGYTF	TRAV23/DV6	TRAJ24	TRBV10-3	TRBJ1-2	HomoSapiens	A0201_LLWNGPMAV	train	0	3	Public TCRs with undetermined specificities
CAGQSMGGSQGNLIF	CASSVRLNSPLHF	TRAV35	TRAJ42	TRBV25-1	TRBJ1-6	HomoSapiens	A0201_LLWNGPMAV	train	0	3	Public TCRs with undetermined specificities
CAVGARVGNMLTF	CASSPPTNTGELFF	TRAV8-3	TRAJ39	TRBV18	TRBJ2-2	HomoSapiens	A0201_LLWNGPMAV	train	0	3	Public TCRs with undetermined specificities
CVVDYNQGGKLIF	CASSSAGQRPSGPQHF	TRAV12-1	TRAJ23	TRBV28	TRBJ1-5	HomoSapiens	A0201_LLWNGPMAV	train	0	3	Public TCRs with undetermined specificities
CAVAIPYNQGGKLIF	CASSLVAGGEYSGNTIYF	TRAV8-3	TRAJ23	TRBV28	TRBJ1-3	HomoSapiens	A0201_LLWNGPMAV	train	0	3	Public TCRs with undetermined specificities
CALIGRGRGSTLGRLYF	CASSYSDRAYYGYTF	TRAV1-2	TRAJ18	TRBV6-5	TRBJ1-2	HomoSapiens	A0201_LLWNGPMAV	train	0	3	Public TCRs with undetermined specificities
CAVRRPGYSTLTF	CASSVGRAEETQYF	TRAV21	TRAJ11	TRBV2	TRBJ2-5	HomoSapiens	A0201_LLWNGPMAV	train	0	3	Public TCRs with undetermined specificities
CVVNSFSGGYNKLIF	CASRAGRMNTEAFF	TRAV8-2	TRAJ4	TRBV10-1	TRBJ1-1	HomoSapiens	A0201_LLWNGPMAV	train	0	3	Public TCRs with undetermined specificities
CAALPNTGTASKLTF	CATRWLTSGNNEQFF	TRAV13-1	TRAJ44	TRBV15	TRBJ2-1	HomoSapiens	A0201_LLWNGPMAV	train	0	3	Public TCRs with undetermined specificities
CAVGAWGGGFKTIF	CASGDGTVFLTENSPLHF	TRAV8-3	TRAJ9	TRBV2	TRBJ1-6	HomoSapiens	A0201_LLWNGPMAV	train	0	3	Public TCRs with undetermined specificities
CAVLGSSASKIIF	CASSDLVGNTEAFF	TRAV1-2	TRAJ3	TRBV25-1	TRBJ1-1	HomoSapiens	A0201_LLWNGPMAV	train	0	3	Public TCRs with undetermined specificities
CAAILGAGGSYIPTF	CAFTGSSGNTIYF	TRAV8-3	TRAJ6	TRBV30	TRBJ1-3	HomoSapiens	A0201_LLWNGPMAV	train	0	3	Public TCRs with undetermined specificities
CAARGRNFVF	CASREQGTGANVLTF	TRAV29/DV5	TRAJ26	TRBV2	TRBJ2-6	HomoSapiens	A0201_LLWNGPMAV	train	0	3	Public TCRs with undetermined specificities
CALIVRGTGKLIF	CASSQTGHHGYTF	TRAV16	TRAJ37	TRBV3-1	TRBJ1-2	HomoSapiens	A0201_LLWNGPMAV	train	0	3	Public TCRs with undetermined specificities
CAAKGGGYQKVTF	CASSLGQGYGYTF	TRAV13-1	TRAJ13	TRBV7-9	TRBJ1-2	HomoSapiens	A0201_LLWNGPMAV	train	0	3	Public TCRs with undetermined specificities
CAYRSGRTNSGYALNF	CATSPPGADTQYF	TRAV38-2/DV8	TRAJ41	TRBV24-1	TRBJ2-3	HomoSapiens	A0201_LLWNGPMAV	train	0	3	Public TCRs with undetermined specificities
CASWTEYGNKLVF	CASSYLEGAAGELFF	TRAV12-2	TRAJ47	TRBV6-5	TRBJ2-2	HomoSapiens	A0201_LLWNGPMAV	train	0	3	Public TCRs with undetermined specificities
CATSDIKAAGNKLTF	CASSLAVGASTDTQYF	TRAV17	TRAJ17	TRBV7-9	TRBJ2-3	HomoSapiens	A0201_LLWNGPMAV	train	0	3	Public TCRs with undetermined specificities
CALQETSGSRLTF	CSASDTVHTYEQYF	TRAV17	TRAJ58	TRBV20-1	TRBJ2-7	HomoSapiens	A0201_LLWNGPMAV	train	0	3	Public TCRs with undetermined specificities
CGADISTGNQFYF	CASSLRVQGADTQYF	TRAV34	TRAJ49	TRBV12-4	TRBJ2-3	HomoSapiens	A0201_LLWNGPMAV	train	0	3	Public TCRs with undetermined specificities
CALGLDDMRF	CASSLARVADTQYF	TRAV9-2	TRAJ43	TRBV7-2	TRBJ2-3	HomoSapiens	A0201_LLWNGPMAV	train	0	3	Public TCRs with undetermined specificities
CALQGPGGFKTIF	CASSPRTGQAGNTIYF	TRAV9-2	TRAJ9	TRBV7-8	TRBJ1-3	HomoSapiens	A0201_LLWNGPMAV	train	0	3	Public TCRs with undetermined specificities
CVMRVGGSYIPTF	CASSLGGTLLGNIQYF	TRAV12-1	TRAJ6	TRBV5-1	TRBJ2-4	HomoSapiens	A0201_LLWNGPMAV	train	0	3	Public TCRs with undetermined specificities
CAPRGIQGAQKLVF	CASSLRDPGELFF	TRAV12-3	TRAJ54	TRBV11-3	TRBJ2-2	HomoSapiens	A0201_LLWNGPMAV	train	0	3	Public TCRs with undetermined specificities
CAVRPGETGANNLFF	CASSELGRVAEKLFF	TRAV21	TRAJ36	TRBV6-1	TRBJ1-4	HomoSapiens	A0201_LLWNGPMAV	train	0	3	Public TCRs with undetermined specificities
CAEKRGGGNKLTF	CASSVVAGGPRTQYF	TRAV5	TRAJ10	TRBV9	TRBJ2-3	HomoSapiens	A0201_LLWNGPMAV	train	0	3	Public TCRs with undetermined specificities
CAVNPGGYQKVTF	CASSFGLGKTQYF	TRAV8-4	TRAJ13	TRBV7-2	TRBJ2-5	HomoSapiens	A0201_LLWNGPMAV	train	0	3	Public TCRs with undetermined specificities
CAPMNQAGTALIF	CASSLEGNTEAFF	TRAV6	TRAJ15	TRBV11-3	TRBJ1-1	HomoSapiens	A0201_LLWNGPMAV	train	0	3	Public TCRs with undetermined specificities
CASSGTYKYIF	CASSWGRSEQYV	TRAV1-2	TRAJ40	TRBV5-6	TRBJ2-7	HomoSapiens	A0201_LLWNGPMAV	train	0	3	Public TCRs with undetermined specificities
CAVSDRVYNNARLMF	CASSLGAGGTDDGYTF	TRAV8-6	TRAJ31	TRBV11-2	TRBJ1-2	HomoSapiens	A0201_LLWNGPMAV	train	0	3	Public TCRs with undetermined specificities
CAFMKGFSGANSKLTF	CASSFGYTDTQYF	TRAV38-1	TRAJ56	TRBV5-1	TRBJ2-3	HomoSapiens	A0201_LLWNGPMAV	train	0	3	Public TCRs with undetermined specificities
CAVRPMVNSGGSNYKLTF	CASSSGGRTGELFF	TRAV21	TRAJ53	TRBV5-6	TRBJ2-2	HomoSapiens	A0201_LLWNGPMAV	train	0	3	Public TCRs with undetermined specificities
CALRPLWNQGGKLIF	CSARGLAGGGELFF	TRAV19	TRAJ23	TRBV20-1	TRBJ2-2	HomoSapiens	A0201_LLWNGPMAV	train	0	3	Public TCRs with undetermined specificities
CAVRPTFSGSRLTF	CSHRRGQETQYF	TRAV21	TRAJ58	TRBV20-1	TRBJ2-5	HomoSapiens	A0201_LLWNGPMAV	train	0	3	Public TCRs with undetermined specificities
CAVSGDMKTSYDKVIF	CASSGDMSQYF	TRAV8-4	TRAJ50	TRBV7-9	TRBJ2-3	HomoSapiens	A0201_LLWNGPMAV	train	0	3	Public TCRs with undetermined specificities
CAMGRNQFYF	CASSSRGNQPQHF	TRAV14/DV4	TRAJ49	TRBV27	TRBJ1-5	HomoSapiens	A0201_LLWNGPMAV	train	0	3	Public TCRs with undetermined specificities
CALSGPIAGNNARLMF	CASSFLGGGYNEQFF	TRAV19	TRAJ31	TRBV5-6	TRBJ2-1	HomoSapiens	A0201_LLWNGPMAV	train	0	3	Public TCRs with undetermined specificities
CAMSFLIYGGNNRKLIW	CASRLRPESSYEQYF	TRAV12-3	TRAJ38	TRBV27	TRBJ2-7	HomoSapiens	A0201_LLWNGPMAV	train	0	3	Public TCRs with undetermined specificities
CAVFGGGAQKLVF	CASSAPRQGVDTQYF	TRAV21	TRAJ54	TRBV9	TRBJ2-3	HomoSapiens	A0201_LLWNGPMAV	train	0	3	Public TCRs with undetermined specificities
CAVTSYTGFQKLVF	CASSLGLARDEQFF	TRAV3	TRAJ8	TRBV7-9	TRBJ2-1	HomoSapiens	A0201_LLWNGPMAV	train	0	3	Public TCRs with undetermined specificities
CIVRPRATNKLIF	CASSVRVSWGYTF	TRAV26-1	TRAJ32	TRBV11-2	TRBJ1-2	HomoSapiens	A0201_LLWNGPMAV	train	0	3	Public TCRs with undetermined specificities
CATDEWGAQKLVF	CASSLGLAGPNEQFF	TRAV21	TRAJ54	TRBV13	TRBJ2-1	HomoSapiens	A0201_LLWNGPMAV	train	0	3	Public TCRs with undetermined specificities
CAMRGWGNDMRF	CATSRAAGSNEQFF	TRAV14/DV4	TRAJ43	TRBV15	TRBJ2-1	HomoSapiens	A0201_LLWNGPMAV	train	0	3	Public TCRs with undetermined specificities
CAVKFDTNAGKSTF	CASSLDGTTYEQYF	TRAV8-1	TRAJ27	TRBV5-1	TRBJ2-7	HomoSapiens	A0201_LLWNGPMAV	train	0	3	Public TCRs with undetermined specificities
CAASVATTTGTYKYIF	CASSVVLGTTGEAFF	TRAV29/DV5	TRAJ40	TRBV9	TRBJ1-1	HomoSapiens	A0201_LLWNGPMAV	train	0	3	Public TCRs with undetermined specificities
CAVIIPYFNSGGSNYKLTF	CASSRVNYGYTF	TRAV12-2	TRAJ53	TRBV5-6	TRBJ1-2	HomoSapiens	A0201_LLWNGPMAV	train	0	3	Public TCRs with undetermined specificities
CLLGDLVDYKLSF	CATSDSQRDLTDTQYF	TRAV40	TRAJ20	TRBV24-1	TRBJ2-3	HomoSapiens	A0201_LLWNGPMAV	train	0	3	Public TCRs with undetermined specificities
CAMSLPTGTASKLTF	CASSSPGQGYNQPQHF	TRAV12-3	TRAJ44	TRBV28	TRBJ1-5	HomoSapiens	A0201_LLWNGPMAV	train	0	3	Public TCRs with undetermined specificities
CIGPSGGYQKVTF	CAISRQQNTEAFF	TRAV26-1	TRAJ13	TRBV10-3	TRBJ1-1	HomoSapiens	A0201_LLWNGPMAV	train	0	3	Public TCRs with undetermined specificities
CAATLFSSNDYKLSF	CASSYSGGVYTDTQYF	TRAV13-1	TRAJ20	TRBV6-2/6-3	TRBJ2-3	HomoSapiens	A0201_LLWNGPMAV	train	0	3	Public TCRs with undetermined specificities
CAERGRGKSTF	CASSRHPGGGGEAFF	TRAV5	TRAJ27	TRBV6-5	TRBJ1-1	HomoSapiens	A0201_LLWNGPMAV	train	0	3	Public TCRs with undetermined specificities
CAVGARSGGGADGLTF	CASTPFGEQYF	TRAV8-3	TRAJ45	TRBV10-2	TRBJ2-7	HomoSapiens	A0201_LLWNGPMAV	train	0	3	Public TCRs with undetermined specificities
CATVSRDDKIIF	CASSLLADSSYEQYF	TRAV17	TRAJ30	TRBV5-1	TRBJ2-7	HomoSapiens	A0201_LLWNGPMAV	train	0	3	Public TCRs with undetermined specificities
CVSWGGYQKVTF	CASTWGGMVNTGELFF	TRAV12-1	TRAJ13	TRBV28	TRBJ2-2	HomoSapiens	A0201_LLWNGPMAV	train	0	3	Public TCRs with undetermined specificities
CAWQSNDYKLSF	CAINQGPGNTIYF	TRAV1-2	TRAJ20	TRBV10-3	TRBJ1-3	HomoSapiens	A0201_LLWNGPMAV	train	0	3	Public TCRs with undetermined specificities
CALSEAFDARLMF	CASSWAGGGPSTDTQYF	TRAV19	TRAJ31	TRBV5-1	TRBJ2-3	HomoSapiens	A0201_LLWNGPMAV	train	0	3	Public TCRs with undetermined specificities
CAVQDRKDSSYKLIF	CASSSPLAGGPSDTQYF	TRAV20	TRAJ12	TRBV9	TRBJ2-3	HomoSapiens	A0201_LLWNGPMAV	train	0	3	Public TCRs with undetermined specificities
CALSEDFTSGTYKYIF	CASSRSLAGRGYNEQFF	TRAV19	TRAJ40	TRBV11-2	TRBJ2-1	HomoSapiens	A0201_LLWNGPMAV	train	0	3	Public TCRs with undetermined specificities
CAASRNQGGSEKLVF	CASSQDGLAGGRNEQFF	TRAV13-1	TRAJ57	TRBV4-3	TRBJ2-1	HomoSapiens	A0201_LLWNGPMAV	train	0	3	Public TCRs with undetermined specificities
CAVSPTGYALNF	CASRQSAANEKLFF	TRAV8-6	TRAJ41	TRBV6-5	TRBJ1-4	HomoSapiens	A0201_LLWNGPMAV	train	0	3	Public TCRs with undetermined specificities
CAMTKETSGSRLTF	CSVPTGTSNQYF	TRAV12-3	TRAJ58	TRBV29-1	TRBJ2-7	HomoSapiens	A0201_LLWNGPMAV	train	0	3	Public TCRs with undetermined specificities
CAARLGSGGSNYKLTF	CASSDGDAGSYEQYF	TRAV29/DV5	TRAJ53	TRBV6-6	TRBJ2-7	HomoSapiens	A0201_LLWNGPMAV	train	0	3	Public TCRs with undetermined specificities
CAAPKIQGAQKLVF	CATSAGGDTQYF	TRAV35	TRAJ54	TRBV6-5	TRBJ2-3	HomoSapiens	A0201_LLWNGPMAV	train	0	3	Public TCRs with undetermined specificities
CAESKGQTGANNLFF	CASSWGRDQPQHF	TRAV5	TRAJ36	TRBV6-2/6-3	TRBJ1-5	HomoSapiens	A0201_LLWNGPMAV	train	0	3	Public TCRs with undetermined specificities
CAAPNASGGSYIPTF	CSAEGLGVYNEQFF	TRAV13-1	TRAJ6	TRBV20-1	TRBJ2-1	HomoSapiens	A0201_LLWNGPMAV	train	0	3	Public TCRs with undetermined specificities
CAGARANQAGTALIF	CSARDSTRRGANTEAFF	TRAV27	TRAJ15	TRBV20-1	TRBJ1-1	HomoSapiens	A0201_LLWNGPMAV	train	0	3	Public TCRs with undetermined specificities
CAATLISSGSARQLTF	CASSPAGGRWGYTF	TRAV29/DV5	TRAJ22	TRBV6-5	TRBJ1-2	HomoSapiens	A0201_LLWNGPMAV	train	0	3	Public TCRs with undetermined specificities
CAETTSGTYKYIF	CASTRHEAYEQYF	TRAV35	TRAJ40	TRBV28	TRBJ2-7	HomoSapiens	A0201_LLWNGPMAV	train	0	3	Public TCRs with undetermined specificities
CALAVRNAGNMLTF	CASSQDRVSYNSPLHF	TRAV9-2	TRAJ39	TRBV4-3	TRBJ1-6	HomoSapiens	A0201_LLWNGPMAV	train	0	3	Public TCRs with undetermined specificities
CAADMYSGGGADGLTF	CATSGGTGKSKLFF	TRAV29/DV5	TRAJ45	TRBV15	TRBJ1-4	HomoSapiens	A0201_LLWNGPMAV	train	0	3	Public TCRs with undetermined specificities
CIAGNAGNMLTF	CAWSKGRGGFEPQHF	TRAV26-1	TRAJ39	TRBV30	TRBJ1-5	HomoSapiens	A0201_LLWNGPMAV	train	0	3	Public TCRs with undetermined specificities
CAAPSGATGGGADGLTF	CATREGLAGGDTQYF	TRAV13-1	TRAJ45	TRBV6-6	TRBJ2-3	HomoSapiens	A0201_LLWNGPMAV	train	0	3	Public TCRs with undetermined specificities
CVVRGPSGGYNKLIF	CASSFSYPGPRRDTQYF	TRAV12-1	TRAJ4	TRBV11-2	TRBJ2-3	HomoSapiens	A0201_LLWNGPMAV	train	0	3	Public TCRs with undetermined specificities
CAFMDFGNEKLTF	CASSLIRQASGANVLTF	TRAV38-1	TRAJ48	TRBV5-5	TRBJ2-6	HomoSapiens	A0201_LLWNGPMAV	train	0	3	Public TCRs with undetermined specificities
CALSDKDTGRRALTF	CAISEPLGQEYGYTF	TRAV9-2	TRAJ5	TRBV10-3	TRBJ1-2	HomoSapiens	A0201_LLWNGPMAV	train	0	3	Public TCRs with undetermined specificities
CALSSNTGKLIF	CASSVDGSGGAYDEQFF	TRAV8-6	TRAJ37	TRBV9	TRBJ2-1	HomoSapiens	A0201_LLWNGPMAV	train	0	3	Public TCRs with undetermined specificities
CAESIRNYQLIW	CASSNQVYNEQFF	TRAV5	TRAJ33	TRBV12-4	TRBJ2-1	HomoSapiens	A0201_LLWNGPMAV	train	0	3	Public TCRs with undetermined specificities
CAVEDFSRDDKIIF	CASSAVVGTEAFF	TRAV2	TRAJ30	TRBV6-1	TRBJ1-1	HomoSapiens	A0201_LLWNGPMAV	train	0	3	Public TCRs with undetermined specificities
CAVRAPNPDSNYQLIW	CASSYGLAGRATNEKLFF	TRAV1-2	TRAJ33	TRBV6-5	TRBJ1-4	HomoSapiens	A0201_LLWNGPMAV	train	0	3	Public TCRs with undetermined specificities
CAVDRENTGFQKLVF	CASSFGLSVHSTDTQYF	TRAV36/DV7	TRAJ8	TRBV5-5	TRBJ2-3	HomoSapiens	A0201_LLWNGPMAV	train	0	3	Public TCRs with undetermined specificities
CAVRGNNNDMRF	CSARVSALYNEQFF	TRAV39	TRAJ43	TRBV20-1	TRBJ2-1	HomoSapiens	A0201_LLWNGPMAV	train	0	3	Public TCRs with undetermined specificities
CAVPPGASGSRLTF	CASKIAGGSYNEQFF	TRAV27	TRAJ58	TRBV28	TRBJ2-1	HomoSapiens	A0201_LLWNGPMAV	train	0	3	Public TCRs with undetermined specificities
CATDARLMVGSEKLVF	CASSPGTSFNTGELFF	TRAV17	TRAJ57	TRBV12-3	TRBJ2-2	HomoSapiens	A0201_LLWNGPMAV	train	0	3	Public TCRs with undetermined specificities
CAASWDSSASKIIF	CASSQSLASGSVSETQYF	TRAV13-1	TRAJ3	TRBV16	TRBJ2-5	HomoSapiens	A0201_LLWNGPMAV	train	0	3	Public TCRs with undetermined specificities
CALSEERGEFGNEKLTF	CASSSNSEIGQYF	TRAV19	TRAJ48	TRBV11-1	TRBJ2-7	HomoSapiens	A0201_LLWNGPMAV	train	0	3	Public TCRs with undetermined specificities
CAENQAGTALIF	CSARRGLAYEQYF	TRAV12-2	TRAJ15	TRBV20-1	TRBJ2-7	HomoSapiens	A0201_LLWNGPMAV	train	0	3	Public TCRs with undetermined specificities
CAVREWNSGNTPLVF	CASSLGLAMETQYF	TRAV3	TRAJ29	TRBV5-4	TRBJ2-5	HomoSapiens	A0201_LLWNGPMAV	train	0	3	Public TCRs with undetermined specificities
CAVGLPSQGAGNKLTF	CASSYSAGAPSNQPQHF	TRAV8-3	TRAJ17	TRBV6-5	TRBJ1-5	HomoSapiens	A0201_LLWNGPMAV	train	0	3	Public TCRs with undetermined specificities
CAVRAGYNYNKYYF	CASSLGVGESTDTQYF	TRAV3	TRAJ21	TRBV7-2	TRBJ2-3	HomoSapiens	A0201_LLWNGPMAV	train	0	3	Public TCRs with undetermined specificities
CAVASTGNQFYF	CAWSPWGRTGGSYEQYF	TRAV29/DV5	TRAJ49	TRBV30	TRBJ2-7	HomoSapiens	A0201_LLWNGPMAV	train	0	3	Public TCRs with undetermined specificities
CATYLSGGSNYKLTF	CASRTGRVTEAFF	TRAV13-1	TRAJ53	TRBV27	TRBJ1-1	HomoSapiens	A0201_LLWNGPMAV	train	0	3	Public TCRs with undetermined specificities
CAQGVSGGYNKLIF	CASRDTGLADWDEQFF	TRAV16	TRAJ4	TRBV6-2/6-3	TRBJ2-1	HomoSapiens	A0201_LLWNGPMAV	train	0	3	Public TCRs with undetermined specificities
CAGRGSYIPTF	CASSERMNTEAFF	TRAV35	TRAJ6	TRBV7-2	TRBJ1-1	HomoSapiens	A0201_LLWNGPMAV	train	0	3	Public TCRs with undetermined specificities
CACSRFGTDKLIF	CASSGPGASGRPEQFF	TRAV12-3	TRAJ34	TRBV28	TRBJ2-1	HomoSapiens	A0201_LLWNGPMAV	train	0	3	Public TCRs with undetermined specificities
CAVEQNAGNMLTF	CASSVSGGETQYF	TRAV8-3	TRAJ39	TRBV9	TRBJ2-5	HomoSapiens	A0201_LLWNGPMAV	train	0	3	Public TCRs with undetermined specificities
CAPYSPDSNYQLIW	CASSLNQGGGYTF	TRAV8-4	TRAJ33	TRBV7-3	TRBJ1-2	HomoSapiens	A0201_LLWNGPMAV	train	0	3	Public TCRs with undetermined specificities
CVVNSWNDYKLSF	CASRTSANTEAFF	TRAV12-1	TRAJ20	TRBV28	TRBJ1-1	HomoSapiens	A0201_LLWNGPMAV	train	0	3	Public TCRs with undetermined specificities
CAGAKAPNAGGTSYGKLTF	CASSLEVLAGGRTSTDTQYF	TRAV27	TRAJ52	TRBV11-2	TRBJ2-3	HomoSapiens	A0201_LLWNGPMAV	train	0	3	Public TCRs with undetermined specificities
CGADMDNNARLMF	CASGRKTYEQYF	TRAV34	TRAJ31	TRBV5-8	TRBJ2-7	HomoSapiens	A0201_LLWNGPMAV	train	0	3	Public TCRs with undetermined specificities
CALIYGGATNKLIF	CASSEGLAGGYEQYF	TRAV19	TRAJ32	TRBV6-5	TRBJ2-7	HomoSapiens	A0201_LLWNGPMAV	train	0	3	Public TCRs with undetermined specificities
CAVSDRTGANNLFF	CSASPRAGDSKVGQFF	TRAV8-4	TRAJ36	TRBV20-1	TRBJ2-1	HomoSapiens	A0201_LLWNGPMAV	train	0	3	Public TCRs with undetermined specificities
CVVNMVGMDSNYQLIW	CASSEAWLAGGTGELFF	TRAV12-1	TRAJ33	TRBV2	TRBJ2-2	HomoSapiens	A0201_LLWNGPMAV	train	0	3	Public TCRs with undetermined specificities
CAASGQLPGANNLFF	CASSYSEGGGTDTQYF	TRAV29/DV5	TRAJ36	TRBV6-6	TRBJ2-3	HomoSapiens	A0201_LLWNGPMAV	train	0	3	Public TCRs with undetermined specificities
CAGAWGSQGNLIF	CASSELGTGTGELFF	TRAV27	TRAJ42	TRBV25-1	TRBJ2-2	HomoSapiens	A0201_LLWNGPMAV	train	0	3	Public TCRs with undetermined specificities
CAASPGAFDTDKLIF	CASSPPGTLATNEKLFF	TRAV29/DV5	TRAJ34	TRBV18	TRBJ1-4	HomoSapiens	A0201_LLWNGPMAV	train	0	3	Public TCRs with undetermined specificities
CAAREPWSGTASKLTF	CSVQGASPEQYF	TRAV13-1	TRAJ44	TRBV29-1	TRBJ2-7	HomoSapiens	A0201_LLWNGPMAV	train	0	3	Public TCRs with undetermined specificities
CAATTSQGNLIF	CAWSVWDRGIQETQYF	TRAV29/DV5	TRAJ42	TRBV30	TRBJ2-5	HomoSapiens	A0201_LLWNGPMAV	train	0	3	Public TCRs with undetermined specificities
CAVDRSNFGNEKLTF	CASKVGKTVGSPLHF	TRAV36/DV7	TRAJ48	TRBV19	TRBJ1-6	HomoSapiens	A0201_LLWNGPMAV	train	0	3	Public TCRs with undetermined specificities
CVVSDTIGGSQGNLIF	CASGAGGAKSQPQHF	TRAV8-2	TRAJ42	TRBV19	TRBJ1-5	HomoSapiens	A0201_LLWNGPMAV	train	0	3	Public TCRs with undetermined specificities
CAYRSAQFQGAQKLVF	CASSYPVFWIGYGYTF	TRAV38-2/DV8	TRAJ54	TRBV6-6	TRBJ1-2	HomoSapiens	A0201_LLWNGPMAV	train	0	3	Public TCRs with undetermined specificities
CAERPGRLMF	CATLAGGPYNEQFF	TRAV5	TRAJ31	TRBV27	TRBJ2-1	HomoSapiens	A0201_LLWNGPMAV	train	0	3	Public TCRs with undetermined specificities
CATSGTYKYIF	CASSQFGGDTEAFF	TRAV17	TRAJ40	TRBV4-1	TRBJ1-1	HomoSapiens	A0201_LLWNGPMAV	train	0	3	Public TCRs with undetermined specificities
CAASDGATNKLIF	CASSPLTTGELFF	TRAV23/DV6	TRAJ32	TRBV9	TRBJ2-2	HomoSapiens	A0201_LLWNGPMAV	train	0	3	Public TCRs with undetermined specificities
CATDGAGWGKLQF	CASSRAGDGTDTQYF	TRAV17	TRAJ24	TRBV4-1	TRBJ2-3	HomoSapiens	A0201_LLWNGPMAV	train	0	3	Public TCRs with undetermined specificities
CAVGTFLSNFGNEKLTF	RASRRGERTNEKLFF	TRAV8-3	TRAJ48	TRBV7-3	TRBJ1-4	HomoSapiens	A0201_LLWNGPMAV	train	0	3	Public TCRs with undetermined specificities
CIVRAGNFNTDKLIF	CASSRILAGGSETQYF	TRAV26-1	TRAJ34	TRBV3-1	TRBJ2-5	HomoSapiens	A0201_LLWNGPMAV	train	0	3	Public TCRs with undetermined specificities
CAMTTPNQAGTALIF	CASSQDYPGGTQYF	TRAV14/DV4	TRAJ15	TRBV4-3	TRBJ2-5	HomoSapiens	A0201_LLWNGPMAV	train	0	3	Public TCRs with undetermined specificities
CALSEDWNAGNMLTF	CASSPDRNTEAFF	TRAV19	TRAJ39	TRBV6-2/6-3	TRBJ1-1	HomoSapiens	A0201_LLWNGPMAV	train	0	3	Public TCRs with undetermined specificities
CALSEARSGGYQKVTF	CASSPLGGGRTEAFF	TRAV9-2	TRAJ13	TRBV18	TRBJ1-1	HomoSapiens	A0201_LLWNGPMAV	train	0	3	Public TCRs with undetermined specificities
CAGQEEYGGSQGNLIF	CAISVAQANNEQFF	TRAV35	TRAJ42	TRBV10-3	TRBJ2-1	HomoSapiens	A0201_LLWNGPMAV	train	0	3	Public TCRs with undetermined specificities
CAGPISSGGSNYKLTF	CASSFTYTQYF	TRAV25	TRAJ53	TRBV5-6	TRBJ2-3	HomoSapiens	A0201_LLWNGPMAV	train	0	3	Public TCRs with undetermined specificities
CAVFDSNYQLIW	CASSPEGQGAYNEQFF	TRAV1-2	TRAJ33	TRBV4-2	TRBJ2-1	HomoSapiens	A0201_LLWNGPMAV	train	0	3	Public TCRs with undetermined specificities
CAAFNFNKFYF	CASSVEVRGGPREDTQYF	TRAV9-2	TRAJ21	TRBV9	TRBJ2-3	HomoSapiens	A0201_LLWNGPMAV	train	0	3	Public TCRs with undetermined specificities
CAFLNQAGTALIF	CASSLVREYGYTF	TRAV9-2	TRAJ15	TRBV7-2	TRBJ1-2	HomoSapiens	A0201_LLWNGPMAV	train	0	3	Public TCRs with undetermined specificities
CAVQDTGAGKSTF	CASSFFYRGQGMNTEAFF	TRAV21	TRAJ27	TRBV28	TRBJ1-1	HomoSapiens	A0201_LLWNGPMAV	train	0	3	Public TCRs with undetermined specificities
CIAPSGNQFYF	CASSLGTEGSYEQYF	TRAV26-1	TRAJ49	TRBV11-2	TRBJ2-7	HomoSapiens	A0201_LLWNGPMAV	train	0	3	Public TCRs with undetermined specificities
CAVRDRIF	CASSYSLPRQGALETQYF	TRAV3	TRAJ34	TRBV6-6	TRBJ2-5	HomoSapiens	A0201_LLWNGPMAV	train	0	3	Public TCRs with undetermined specificities
CASPNSNSGYALNF	CAIRTSGGSGTGELFF	TRAV13-1	TRAJ41	TRBV10-3	TRBJ2-2	HomoSapiens	A0201_LLWNGPMAV	train	0	3	Public TCRs with undetermined specificities
CAVSQDSGTYKYIF	CASGRLAGVYNEQFF	TRAV8-4	TRAJ40	TRBV6-2/6-3	TRBJ2-1	HomoSapiens	A0201_LLWNGPMAV	train	0	3	Public TCRs with undetermined specificities
CVVSDQFGTYKYIF	CASSAYGQENYGYTF	TRAV8-2	TRAJ40	TRBV27	TRBJ1-2	HomoSapiens	A0201_LLWNGPMAV	train	0	3	Public TCRs with undetermined specificities
CALATNQAGTAMIF	CASSRGQVSGNTIYF	TRAV6	TRAJ15	TRBV28	TRBJ1-3	HomoSapiens	A0201_LLWNGPMAV	train	0	3	Public TCRs with undetermined specificities
CVVMGGWNNDMRF	CASSTGTGGNEKLFF	TRAV12-1	TRAJ43	TRBV9	TRBJ1-4	HomoSapiens	A0201_LLWNGPMAV	train	0	3	Public TCRs with undetermined specificities
CAVGASPGNNRLAF	CASSSRGGRVETQYF	TRAV8-3	TRAJ7	TRBV5-1	TRBJ2-5	HomoSapiens	A0201_LLWNGPMAV	train	0	3	Public TCRs with undetermined specificities
CAVRHLSGGGADGLTF	CAWRGHGPRGEQFF	TRAV3	TRAJ45	TRBV30	TRBJ2-1	HomoSapiens	A0201_LLWNGPMAV	train	0	3	Public TCRs with undetermined specificities
CAESIKQAAGNKLTF	CASGQGDVGRYAEQFF	TRAV5	TRAJ17	TRBV6-2/6-3	TRBJ2-1	HomoSapiens	A0201_LLWNGPMAV	train	0	3	Public TCRs with undetermined specificities
CVVNNPETGNQFYF	CASSLSHEQYF	TRAV12-1	TRAJ49	TRBV7-2	TRBJ2-7	HomoSapiens	A0201_LLWNGPMAV	train	0	3	Public TCRs with undetermined specificities
CAVNLYSGAGSYQLTF	CASSYGGVYEQYF	TRAV12-2	TRAJ28	TRBV6-5	TRBJ2-7	HomoSapiens	A0201_LLWNGPMAV	train	0	3	Public TCRs with undetermined specificities
CAFITHNDMRF	CASSRLGTNYEQYF	TRAV38-1	TRAJ43	TRBV28	TRBJ2-7	HomoSapiens	A0201_LLWNGPMAV	train	0	3	Public TCRs with undetermined specificities
CAATSGGGADGLTF	CASSPSRGSTGELFF	TRAV29/DV5	TRAJ45	TRBV4-3	TRBJ2-2	HomoSapiens	A0201_LLWNGPMAV	train	0	3	Public TCRs with undetermined specificities
CAAKGATNKLIF	CASRMDLASGRPSEQFF	TRAV13-1	TRAJ32	TRBV5-1	TRBJ2-1	HomoSapiens	A0201_LLWNGPMAV	train	0	3	Public TCRs with undetermined specificities
CGYRTSYPQGGSEKLVF	CASSAPQGHLMNTEAFF	TRAV38-2/DV8	TRAJ57	TRBV4-1	TRBJ1-1	HomoSapiens	A0201_LLWNGPMAV	train	0	3	Public TCRs with undetermined specificities
CAVSPPRGNEKLTF	CASGTSNNEQFF	TRAV8-4	TRAJ48	TRBV6-5	TRBJ2-1	HomoSapiens	A0201_LLWNGPMAV	train	0	3	Public TCRs with undetermined specificities
CGADIKETSGSRLTF	CAWSLLGETQYF	TRAV34	TRAJ58	TRBV30	TRBJ2-5	HomoSapiens	A0201_LLWNGPMAV	train	0	3	Public TCRs with undetermined specificities
CVVRQTGTASKLTF	CASSTTSYEQFF	TRAV8-2	TRAJ44	TRBV6-5	TRBJ2-1	HomoSapiens	A0201_LLWNGPMAV	train	0	3	Public TCRs with undetermined specificities
CGAGFSNFGNEKLTF	CASRPGQRYNSPLHF	TRAV34	TRAJ48	TRBV6-5	TRBJ1-6	HomoSapiens	A0201_LLWNGPMAV	train	0	3	Public TCRs with undetermined specificities
CAVNARDTGNQFYF	CASSPRRDLGSTDTQYF	TRAV8-1	TRAJ49	TRBV18	TRBJ2-3	HomoSapiens	A0201_LLWNGPMAV	train	0	3	Public TCRs with undetermined specificities
CAVRLGGGNKLVF	CASSPDGQRDSPLHF	TRAV12-2	TRAJ47	TRBV18	TRBJ1-6	HomoSapiens	A0201_LLWNGPMAV	train	0	3	Public TCRs with undetermined specificities
CVVSSSGGGADGLTF	CASSFSRQHTGELFF	TRAV10	TRAJ45	TRBV7-2	TRBJ2-2	HomoSapiens	A0201_LLWNGPMAV	train	0	3	Public TCRs with undetermined specificities
CAPASGAGSYQLTF	CASRPTGDTQYF	TRAV6	TRAJ28	TRBV7-9	TRBJ2-3	HomoSapiens	A0201_LLWNGPMAV	train	0	3	Public TCRs with undetermined specificities
CVVPLSGGSYIPTF	CASSQDLLGLAGGIAVGELFF	TRAV10	TRAJ6	TRBV4-3	TRBJ2-2	HomoSapiens	A0201_LLWNGPMAV	train	0	3	Public TCRs with undetermined specificities
CATDAYPMRF	CASSASLGSSYEQYF	TRAV17	TRAJ43	TRBV7-3	TRBJ2-7	HomoSapiens	A0201_LLWNGPMAV	train	0	3	Public TCRs with undetermined specificities
CAVSPSYGGSQGNLIF	CAISEPGTGKYEQYF	TRAV21	TRAJ42	TRBV10-3	TRBJ2-7	HomoSapiens	A0201_LLWNGPMAV	train	0	3	Public TCRs with undetermined specificities
CAVNPGMDTGRRALTF	CASSGSGANVLTF	TRAV12-2	TRAJ5	TRBV2	TRBJ2-6	HomoSapiens	A0201_LLWNGPMAV	train	0	3	Public TCRs with undetermined specificities
CAFYNQAGTALIF	CASSLGQQQETQYF	TRAV12-3	TRAJ15	TRBV5-1	TRBJ2-5	HomoSapiens	A0201_LLWNGPMAV	train	0	3	Public TCRs with undetermined specificities
CALSDVDSGYSTLTF	CASSKGYGYTF	TRAV9-2	TRAJ11	TRBV12-4	TRBJ1-2	HomoSapiens	A0201_LLWNGPMAV	train	0	3	Public TCRs with undetermined specificities
CAASGDDKIIF	CASSNRDLGYTF	TRAV36/DV7	TRAJ30	TRBV19	TRBJ1-2	HomoSapiens	A0201_LLWNGPMAV	train	0	3	Public TCRs with undetermined specificities
CVVNPDTGRRALTF	CASSHTPGGPHYYEQYF	TRAV8-2	TRAJ5	TRBV7-8	TRBJ2-7	HomoSapiens	A0201_LLWNGPMAV	train	0	3	Public TCRs with undetermined specificities
CAVQGNDYKLSF	CASSLGLVSEQYV	TRAV20	TRAJ20	TRBV5-1	TRBJ2-7	HomoSapiens	A0201_LLWNGPMAV	train	0	3	Public TCRs with undetermined specificities
CAVSDQRQGGSEKLVF	CASSLQSDTQYF	TRAV8-6	TRAJ57	TRBV28	TRBJ2-3	HomoSapiens	A0201_LLWNGPMAV	train	0	3	Public TCRs with undetermined specificities
CAMTSSGNTPLVF	CASSEYEKLFF	TRAV12-3	TRAJ29	TRBV2	TRBJ1-4	HomoSapiens	A0201_LLWNGPMAV	train	0	3	Public TCRs with undetermined specificities
CAAYTQGAQKLVF	CSARDYSLASYNEQFF	TRAV29/DV5	TRAJ54	TRBV20-1	TRBJ2-1	HomoSapiens	A0201_LLWNGPMAV	train	0	3	Public TCRs with undetermined specificities
CAVVRVFGNEKLTF	CASSLTGLREKLFF	TRAV22	TRAJ48	TRBV28	TRBJ1-4	HomoSapiens	A0201_LLWNGPMAV	train	0	3	Public TCRs with undetermined specificities
CALSPPPGGGNKLTF	CASSLGVEPTYEQYF	TRAV9-2	TRAJ10	TRBV5-5	TRBJ2-7	HomoSapiens	A0201_LLWNGPMAV	train	0	3	Public TCRs with undetermined specificities
CAVFSYGGATNKLIF	CASSPPPASGQPQHF	TRAV12-2	TRAJ32	TRBV6-5	TRBJ1-5	HomoSapiens	A0201_LLWNGPMAV	train	0	3	Public TCRs with undetermined specificities
CAADNFNKFYF	CASSLARVNTDTQYF	TRAV41	TRAJ21	TRBV12-3	TRBJ2-3	HomoSapiens	A0201_LLWNGPMAV	train	0	3	Public TCRs with undetermined specificities
CAGPIYAAGNMLTF	CASSEGSLLYGYTF	TRAV35	TRAJ39	TRBV2	TRBJ1-2	HomoSapiens	A0201_LLWNGPMAV	train	0	3	Public TCRs with undetermined specificities
CAGFSPPGGGNKLTF	CASLSGQSTDTQYF	TRAV13-2	TRAJ10	TRBV28	TRBJ2-3	HomoSapiens	A0201_LLWNGPMAV	train	0	3	Public TCRs with undetermined specificities
CAPFPWAGGYQKVTF	CASSFGVTTWGDNSPLHF	TRAV12-2	TRAJ13	TRBV5-1	TRBJ1-6	HomoSapiens	A0201_LLWNGPMAV	train	0	3	Public TCRs with undetermined specificities
CAVKHTGAGSYQLTF	CASSQGDRVGETQYF	TRAV8-4	TRAJ28	TRBV4-1	TRBJ2-5	HomoSapiens	A0201_LLWNGPMAV	train	0	3	Public TCRs with undetermined specificities
CALSLLNQAGTALIF	CASSLPDREQFF	TRAV9-2	TRAJ15	TRBV7-7	TRBJ2-1	HomoSapiens	A0201_LLWNGPMAV	train	0	3	Public TCRs with undetermined specificities
CALSEQGAQKLVF	CSAAPEGYYNSPLHF	TRAV16	TRAJ54	TRBV20-1	TRBJ1-6	HomoSapiens	A0201_LLWNGPMAV	train	0	3	Public TCRs with undetermined specificities
CGGGSNYKLTF	CASRPTGESSPLHF	TRAV17	TRAJ53	TRBV7-9	TRBJ1-6	HomoSapiens	A0201_LLWNGPMAV	train	0	3	Public TCRs with undetermined specificities
CILSPWTSNTGKLIF	CASSSTSSYEQYF	TRAV26-2	TRAJ37	TRBV5-4	TRBJ2-7	HomoSapiens	A0201_LLWNGPMAV	train	0	3	Public TCRs with undetermined specificities
CALTGAAGNKLTF	CASSPRDSGRETQYF	TRAV9-2	TRAJ17	TRBV9	TRBJ2-5	HomoSapiens	A0201_LLWNGPMAV	train	0	3	Public TCRs with undetermined specificities
CAMGSSDTGRRALTF	CASSYGGGHVDEQFF	TRAV14/DV4	TRAJ5	TRBV6-2/6-3	TRBJ2-1	HomoSapiens	A0201_LLWNGPMAV	train	0	3	Public TCRs with undetermined specificities
CAGDYSGNTPLVF	CASSVADGGYSSYNEQFF	TRAV21	TRAJ29	TRBV9	TRBJ2-1	HomoSapiens	A0201_LLWNGPMAV	train	0	3	Public TCRs with undetermined specificities
CAVFNYGGATNKLIF	CASSPRGWDNTEAFF	TRAV12-2	TRAJ32	TRBV4-2	TRBJ1-1	HomoSapiens	A0201_LLWNGPMAV	train	0	3	Public TCRs with undetermined specificities
CASWNQAGTALIF	CASSELAGSGANVLTF	TRAV24	TRAJ15	TRBV9	TRBJ2-6	HomoSapiens	A0201_LLWNGPMAV	train	0	3	Public TCRs with undetermined specificities
CAVNGDSSASKIIF	CASSGSQGANSPLHF	TRAV1-2	TRAJ3	TRBV5-1	TRBJ1-6	HomoSapiens	A0201_LLWNGPMAV	train	0	3	Public TCRs with undetermined specificities
CAVVHLSGGYNKLIF	CASTIDRRTEAFF	TRAV8-3	TRAJ4	TRBV28	TRBJ1-1	HomoSapiens	A0201_LLWNGPMAV	train	0	3	Public TCRs with undetermined specificities
CILKSVRNQGGKLIF	CATQSSTDTQYF	TRAV26-2	TRAJ23	TRBV24-1	TRBJ2-3	HomoSapiens	A0201_LLWNGPMAV	train	0	3	Public TCRs with undetermined specificities
CAMSITQGGSEKLVF	CASSQESGEAGTQYF	TRAV14/DV4	TRAJ57	TRBV7-2	TRBJ2-5	HomoSapiens	A0201_LLWNGPMAV	train	0	3	Public TCRs with undetermined specificities
CVVTLERGTGNQFYF	CASSEGGASGYEQYF	TRAV12-1	TRAJ49	TRBV6-1	TRBJ2-7	HomoSapiens	A0201_LLWNGPMAV	train	0	3	Public TCRs with undetermined specificities
CAVVTTYGGSQGNLIF	CASSSFGVVNTEAFF	TRAV22	TRAJ42	TRBV2	TRBJ1-1	HomoSapiens	A0201_LLWNGPMAV	train	0	3	Public TCRs with undetermined specificities
CAARSTSNQFYF	CASSETGTTTGELFF	TRAV13-1	TRAJ49	TRBV7-3	TRBJ2-2	HomoSapiens	A0201_LLWNGPMAV	train	0	3	Public TCRs with undetermined specificities
CILRLETSGSRLTF	CASRWAPRSTDTQYF	TRAV26-2	TRAJ58	TRBV6-6	TRBJ2-3	HomoSapiens	A0201_LLWNGPMAV	train	0	3	Public TCRs with undetermined specificities
CAVSELHNTDKLIF	CASSRDPTYEQYF	TRAV8-4	TRAJ34	TRBV5-1	TRBJ2-7	HomoSapiens	A0201_LLWNGPMAV	train	0	3	Public TCRs with undetermined specificities
CALSGVNSGYSTLTF	CASSPGHHSPLHF	TRAV19	TRAJ11	TRBV5-1	TRBJ1-6	HomoSapiens	A0201_LLWNGPMAV	train	0	3	Public TCRs with undetermined specificities
CAVSGRNTDKLIF	CASSFGQGSNQPQHF	TRAV8-6	TRAJ34	TRBV7-9	TRBJ1-5	HomoSapiens	A0201_LLWNGPMAV	train	0	3	Public TCRs with undetermined specificities
CAASIKRRGSTLGRLYF	CASGAQSTNTGELFF	TRAV23/DV6	TRAJ18	TRBV12-3	TRBJ2-2	HomoSapiens	A0201_LLWNGPMAV	train	0	3	Public TCRs with undetermined specificities
CAVSDPGSSYKLIF	CSARGQLAGGHNEQFF	TRAV8-4	TRAJ12	TRBV20-1	TRBJ2-1	HomoSapiens	A0201_LLWNGPMAV	train	0	3	Public TCRs with undetermined specificities
CALSGRNAGNMLTF	CSVEEETSDRVYGYTF	TRAV16	TRAJ39	TRBV29-1	TRBJ1-2	HomoSapiens	A0201_LLWNGPMAV	train	0	3	Public TCRs with undetermined specificities
CALSKSLTGNQFYF	CSASLVSIEDTQYF	TRAV21	TRAJ49	TRBV20-1	TRBJ2-3	HomoSapiens	A0201_LLWNGPMAV	train	0	3	Public TCRs with undetermined specificities
CVPLFNKFYF	CATSEAGGGDTQYF	TRAV12-1	TRAJ21	TRBV24-1	TRBJ2-3	HomoSapiens	A0201_LLWNGPMAV	train	0	3	Public TCRs with undetermined specificities
CAASFWGNFGNEKLTF	CASSEIGEIAGELFF	TRAV29/DV5	TRAJ48	TRBV25-1	TRBJ2-2	HomoSapiens	A0201_LLWNGPMAV	train	0	3	Public TCRs with undetermined specificities
CAVEPWGSQGNLIF	CASSLGPRDQPQHF	TRAV22	TRAJ42	TRBV7-2	TRBJ1-5	HomoSapiens	A0201_LLWNGPMAV	train	0	3	Public TCRs with undetermined specificities
CALSDGLYARLMF	CASSQDDRVRYGYTF	TRAV9-2	TRAJ31	TRBV14	TRBJ1-2	HomoSapiens	A0201_LLWNGPMAV	train	0	3	Public TCRs with undetermined specificities
CAVKENRGSTLGRLYF	CASSQPSGSLSTDTQYF	TRAV21	TRAJ18	TRBV2	TRBJ2-3	HomoSapiens	A0201_LLWNGPMAV	train	0	3	Public TCRs with undetermined specificities
CAGAYQGGKLIF	CATRQGGYEQYF	TRAV35	TRAJ23	TRBV10-3	TRBJ2-7	HomoSapiens	A0201_LLWNGPMAV	train	0	3	Public TCRs with undetermined specificities
CAFRHQPGGSEKLVF	CASSSGLAGIAGELFF	TRAV41	TRAJ57	TRBV5-4	TRBJ2-2	HomoSapiens	A0201_LLWNGPMAV	train	0	3	Public TCRs with undetermined specificities
CAIHGGSQGNLIF	CASSENGGQGAVDTQYF	TRAV12-2	TRAJ42	TRBV5-6	TRBJ2-3	HomoSapiens	A0201_LLWNGPMAV	train	0	3	Public TCRs with undetermined specificities
CLLGDQQPKTSYDKVIF	CASREYGRGNTEAFF	TRAV40	TRAJ50	TRBV19	TRBJ1-1	HomoSapiens	A0201_LLWNGPMAV	train	0	3	Public TCRs with undetermined specificities
CAPTGGGNKLTF	CASSADRWGEQYF	TRAV21	TRAJ10	TRBV7-8	TRBJ2-7	HomoSapiens	A0201_LLWNGPMAV	train	0	3	Public TCRs with undetermined specificities
CAPTGTASKLTF	CASSAPRTASYEQYF	TRAV39	TRAJ44	TRBV5-1	TRBJ2-7	HomoSapiens	A0201_LLWNGPMAV	train	0	3	Public TCRs with undetermined specificities
CAFPSSTQGGSEKLVF	CSASSGTGPTGELFF	TRAV38-1	TRAJ57	TRBV20-1	TRBJ2-2	HomoSapiens	A0201_LLWNGPMAV	train	0	3	Public TCRs with undetermined specificities
CAVAFGSARQLTF	CASSIRTAYNEQFF	TRAV21	TRAJ22	TRBV19	TRBJ2-1	HomoSapiens	A0201_LLWNGPMAV	train	0	3	Public TCRs with undetermined specificities
CAMREALMQGGKLIF	CASSLDRGYGYTF	TRAV14/DV4	TRAJ23	TRBV5-1	TRBJ1-2	HomoSapiens	A0201_LLWNGPMAV	train	0	3	Public TCRs with undetermined specificities
CAVRLNSNYQLIW	CASSPPSNEKLFF	TRAV1-2	TRAJ33	TRBV18	TRBJ1-4	HomoSapiens	A0201_LLWNGPMAV	train	0	3	Public TCRs with undetermined specificities
CAVHPEDSGTYKYIF	CAISDSLGYTF	TRAV39	TRAJ40	TRBV10-3	TRBJ1-2	HomoSapiens	A0201_LLWNGPMAV	train	0	3	Public TCRs with undetermined specificities
CAASSNSFNKFYF	CASSPGTGGSPLHF	TRAV23/DV6	TRAJ21	TRBV7-6	TRBJ1-6	HomoSapiens	A0201_LLWNGPMAV	train	0	3	Public TCRs with undetermined specificities
CASAEETSGSRLTF	CASSLAGTVFPPLHF	TRAV38-2/DV8	TRAJ58	TRBV7-2	TRBJ1-6	HomoSapiens	A0201_LLWNGPMAV	train	0	3	Public TCRs with undetermined specificities
CAYQGLAGNQFYF	CASSYYGKQQETQYF	TRAV21	TRAJ49	TRBV6-2/6-3	TRBJ2-5	HomoSapiens	A0201_LLWNGPMAV	train	0	3	Public TCRs with undetermined specificities
CVVSLSMANQAGTALIF	CASSTNRINYGYTF	TRAV10	TRAJ15	TRBV12-4	TRBJ1-2	HomoSapiens	A0201_LLWNGPMAV	train	0	3	Public TCRs with undetermined specificities
CALSDPGATQGGSEKLVF	CASSLVGTGGEQFF	TRAV19	TRAJ57	TRBV5-5	TRBJ2-1	HomoSapiens	A0201_LLWNGPMAV	train	0	3	Public TCRs with undetermined specificities
CAAEGSSASKIIF	CASSLDLRGGYTDTQYF	TRAV12-2	TRAJ3	TRBV11-2	TRBJ2-3	HomoSapiens	A0201_LLWNGPMAV	train	0	3	Public TCRs with undetermined specificities
CAASTETSYDKVIF	CASRTGLQENSPLHF	TRAV23/DV6	TRAJ50	TRBV6-5	TRBJ1-6	HomoSapiens	A0201_LLWNGPMAV	train	0	3	Public TCRs with undetermined specificities
CDVRGGRITF	CASQGQRIGGYTF	TRAV41	TRAJ48	TRBV25-1	TRBJ1-2	HomoSapiens	A0201_LLWNGPMAV	train	0	3	Public TCRs with undetermined specificities
CAASHDNYQLIW	CASSTAGLNNEQFF	TRAV29/DV5	TRAJ33	TRBV5-1	TRBJ2-1	HomoSapiens	A0201_LLWNGPMAV	train	0	3	Public TCRs with undetermined specificities
CALKSLRGNTPLVF	CASSPPGEYFSGNTIYF	TRAV16	TRAJ29	TRBV18	TRBJ1-3	HomoSapiens	A0201_LLWNGPMAV	train	0	3	Public TCRs with undetermined specificities
CAVCGTGGFKTIF	CASSLAVDQPQHF	TRAV8-4	TRAJ9	TRBV28	TRBJ1-5	HomoSapiens	A0201_LLWNGPMAV	train	0	3	Public TCRs with undetermined specificities
CAVNPLVGTYKYIF	CASSLFYQGSTGELFF	TRAV12-2	TRAJ40	TRBV5-8	TRBJ2-2	HomoSapiens	A0201_LLWNGPMAV	train	0	3	Public TCRs with undetermined specificities
CAESLHNFNKFYF	CASSLQVYEQYF	TRAV13-2	TRAJ21	TRBV12-4	TRBJ2-7	HomoSapiens	A0201_LLWNGPMAV	train	0	3	Public TCRs with undetermined specificities
CAENIGPGTYKYIF	CASSEGYMGNQPQHF	TRAV13-2	TRAJ40	TRBV6-1	TRBJ1-5	HomoSapiens	A0201_LLWNGPMAV	train	0	3	Public TCRs with undetermined specificities
CAVRASGSAIQLTF	CSARGTGGRYEQYF	TRAV21	TRAJ22	TRBV20-1	TRBJ2-7	HomoSapiens	A0201_LLWNGPMAV	train	0	3	Public TCRs with undetermined specificities
CAVDIFQGAQKLVF	CSARVRGGPTSGRGQLYNEQFF	TRAV39	TRAJ54	TRBV20-1	TRBJ2-1	HomoSapiens	A0201_LLWNGPMAV	train	0	3	Public TCRs with undetermined specificities
CAGVGGDAGGTRYGKLTF	CASSQDAETQYF	TRAV27	TRAJ52	TRBV19	TRBJ2-5	HomoSapiens	A0201_LLWNGPMAV	train	0	3	Public TCRs with undetermined specificities
CVVATGANNLFF	CASSFLGTEGNNSPLHF	TRAV12-1	TRAJ36	TRBV5-1	TRBJ1-6	HomoSapiens	A0201_LLWNGPMAV	train	0	3	Public TCRs with undetermined specificities
CAAGGDYKLSF	CASSPRLAGGQKTQYF	TRAV2	TRAJ20	TRBV27	TRBJ2-5	HomoSapiens	A0201_LLWNGPMAV	train	0	3	Public TCRs with undetermined specificities
CVVFPRGTYKYIF	CASSLAGGGGRVQETQYF	TRAV10	TRAJ40	TRBV7-3	TRBJ2-5	HomoSapiens	A0201_LLWNGPMAV	train	0	3	Public TCRs with undetermined specificities
CVVSFRTGGFKTIF	CASSAFRDRSYEQYF	TRAV12-1	TRAJ9	TRBV28	TRBJ2-7	HomoSapiens	A0201_LLWNGPMAV	train	0	3	Public TCRs with undetermined specificities
CAASISNAGKSTF	CASSQTRVGEQYF	TRAV29/DV5	TRAJ27	TRBV3-1	TRBJ2-7	HomoSapiens	A0201_LLWNGPMAV	train	0	3	Public TCRs with undetermined specificities
CAGDTYNTDKLIF	CASSDSQGGHEKLFF	TRAV27	TRAJ34	TRBV5-1	TRBJ1-4	HomoSapiens	A0201_LLWNGPMAV	train	0	3	Public TCRs with undetermined specificities
CSSRIQTGANNLFF	CASSLGLAGGPSSYNEQFF	TRAV12-3	TRAJ36	TRBV7-9	TRBJ2-1	HomoSapiens	A0201_LLWNGPMAV	train	0	3	Public TCRs with undetermined specificities
CAASIRGGHTGTASKLTF	CSVGWTGETGELFF	TRAV13-1	TRAJ44	TRBV29-1	TRBJ2-2	HomoSapiens	A0201_LLWNGPMAV	train	0	3	Public TCRs with undetermined specificities
CAVEGDYGQNFVF	CASSSAEGFGETQYF	TRAV21	TRAJ26	TRBV19	TRBJ2-5	HomoSapiens	A0201_LLWNGPMAV	train	0	3	Public TCRs with undetermined specificities
CAGLRNNNARLMF	CASSESIPWSNQPQHF	TRAV25	TRAJ31	TRBV10-2	TRBJ1-5	HomoSapiens	A0201_LLWNGPMAV	train	0	3	Public TCRs with undetermined specificities
CAVRQYESGGSNYKLTF	CALQVISGNTIYF	TRAV21	TRAJ53	TRBV30	TRBJ1-3	HomoSapiens	A0201_LLWNGPMAV	train	0	3	Public TCRs with undetermined specificities
CALTPPGDSWGKLQF	CASSVLGETQYF	TRAV19	TRAJ24	TRBV2	TRBJ2-5	HomoSapiens	A0201_LLWNGPMAV	train	0	3	Public TCRs with undetermined specificities
CILSAGGHSGGGADGLTF	CASLGGLINGYTF	TRAV26-2	TRAJ45	TRBV6-5	TRBJ1-2	HomoSapiens	A0201_LLWNGPMAV	train	0	3	Public TCRs with undetermined specificities
CAMSGHYNFNKFYF	CSARDRGGARNEQFF	TRAV12-3	TRAJ21	TRBV20-1	TRBJ2-1	HomoSapiens	A0201_LLWNGPMAV	train	0	3	Public TCRs with undetermined specificities
CAFWGGTTGNQFYF	CASSLASWTESVSEQYF	TRAV24	TRAJ49	TRBV13	TRBJ2-7	HomoSapiens	A0201_LLWNGPMAV	train	0	3	Public TCRs with undetermined specificities
CAVSPVNTDKLIF	CSARDQQVSSYEQYF	TRAV3	TRAJ34	TRBV20-1	TRBJ2-7	HomoSapiens	A0201_LLWNGPMAV	train	0	3	Public TCRs with undetermined specificities
CAVTPGTSYGKLTF	CASSQTNRGQTQYF	TRAV12-2	TRAJ52	TRBV3-1	TRBJ2-5	HomoSapiens	A0201_LLWNGPMAV	train	0	3	Public TCRs with undetermined specificities
CALRLIKAAGNKLTF	CASSRPTGYGYTF	TRAV12-3	TRAJ17	TRBV6-5	TRBJ1-2	HomoSapiens	A0201_LLWNGPMAV	train	0	3	Public TCRs with undetermined specificities
CVVIHKGGSYIPTF	CASTTGGYLETQYF	TRAV12-1	TRAJ6	TRBV12-3	TRBJ2-5	HomoSapiens	A0201_LLWNGPMAV	train	0	3	Public TCRs with undetermined specificities
CAFIPLFGNEKLTF	CSATQGSDTQYF	TRAV38-1	TRAJ48	TRBV20-1	TRBJ2-3	HomoSapiens	A0201_LLWNGPMAV	train	0	3	Public TCRs with undetermined specificities
CALNFGNEKLTF	CAISESTRGIGTQYF	TRAV20	TRAJ48	TRBV10-3	TRBJ2-5	HomoSapiens	A0201_LLWNGPMAV	train	0	3	Public TCRs with undetermined specificities
CAQRNTGNQFYF	CATSDSRGPTGELFF	TRAV9-2	TRAJ49	TRBV24-1	TRBJ2-2	HomoSapiens	A0201_LLWNGPMAV	train	0	3	Public TCRs with undetermined specificities
CAVRDNRDDKIIF	CASSWDVSTDTQYF	TRAV12-2	TRAJ30	TRBV5-1	TRBJ2-3	HomoSapiens	A0201_LLWNGPMAV	train	0	3	Public TCRs with undetermined specificities
CAVRGPGSGNTPLVF	CSAYSPGEQYF	TRAV3	TRAJ29	TRBV20-1	TRBJ2-7	HomoSapiens	A0201_LLWNGPMAV	train	0	3	Public TCRs with undetermined specificities
CALSGPLNSGTYKYIF	CASGLGTLETQYF	TRAV19	TRAJ40	TRBV12-5	TRBJ2-5	HomoSapiens	A0201_LLWNGPMAV	train	0	3	Public TCRs with undetermined specificities
CAVSDLATGANSKLTF	CASSLETAGSTGELFF	TRAV8-6	TRAJ56	TRBV5-1	TRBJ2-2	HomoSapiens	A0201_LLWNGPMAV	train	0	3	Public TCRs with undetermined specificities
CAVPRRGTGGFKTIF	CASSYAQAGKGNEQFF	TRAV3	TRAJ9	TRBV6-5	TRBJ2-1	HomoSapiens	A0201_LLWNGPMAV	train	0	3	Public TCRs with undetermined specificities
CALSPRVRGNKLTF	CASSQEGGEAYGYTF	TRAV9-2	TRAJ10	TRBV4-2	TRBJ1-2	HomoSapiens	A0201_LLWNGPMAV	train	0	3	Public TCRs with undetermined specificities
CAVTDLYNFNKFYF	CASSSESYEQYF	TRAV8-6	TRAJ21	TRBV5-1	TRBJ2-7	HomoSapiens	A0201_LLWNGPMAV	train	0	3	Public TCRs with undetermined specificities
CAVNSAYSGAGSYQLTF	CASSAGRLSDTQYF	TRAV8-1	TRAJ28	TRBV10-2	TRBJ2-3	HomoSapiens	A0201_LLWNGPMAV	train	0	3	Public TCRs with undetermined specificities
CFRRPNSGGSNYKLTF	CASSPAGGVEAFF	TRAV26-2	TRAJ53	TRBV18	TRBJ1-1	HomoSapiens	A0201_LLWNGPMAV	train	0	3	Public TCRs with undetermined specificities
CAASSAGGSGGSNYKLTF	CASSYHPGGTDTQYF	TRAV13-1	TRAJ53	TRBV19	TRBJ2-3	HomoSapiens	A0201_LLWNGPMAV	train	0	3	Public TCRs with undetermined specificities
CAARLGGADGLTF	CASSSPRRGNIQYF	TRAV29/DV5	TRAJ45	TRBV11-2	TRBJ2-4	HomoSapiens	A0201_LLWNGPMAV	train	0	3	Public TCRs with undetermined specificities
CAASEGLRGAQKLVF	CASSLAGAGNTEAFF	TRAV29/DV5	TRAJ54	TRBV7-9	TRBJ1-1	HomoSapiens	A0201_LLWNGPMAV	train	0	3	Public TCRs with undetermined specificities
CAVQIIQGAQKLVF	CASSSGVGTSDTGELFF	TRAV21	TRAJ54	TRBV7-2	TRBJ2-2	HomoSapiens	A0201_LLWNGPMAV	train	0	3	Public TCRs with undetermined specificities
CAMQARMNYGGSQGNLIF	CASSLRTSGGVEQFF	TRAV20	TRAJ42	TRBV13	TRBJ2-1	HomoSapiens	A0201_LLWNGPMAV	train	0	3	Public TCRs with undetermined specificities
CVVCYGDGSYQLTF	CASSLDQVVDEQYF	TRAV8-2	TRAJ28	TRBV7-2	TRBJ2-7	HomoSapiens	A0201_LLWNGPMAV	train	0	3	Public TCRs with undetermined specificities
CAVRGMNYGGSQGNLIF	CASSQGGGINTGELFF	TRAV20	TRAJ42	TRBV3-1	TRBJ2-2	HomoSapiens	A0201_LLWNGPMAV	train	0	3	Public TCRs with undetermined specificities
CAFMRAQTGGTSYGKLTF	CASSLASRYEQYF	TRAV38-1	TRAJ52	TRBV5-4	TRBJ2-7	HomoSapiens	A0201_LLWNGPMAV	train	0	3	Public TCRs with undetermined specificities
CAASDRNTGFQKLVF	CASSPGGGNIQYF	TRAV13-1	TRAJ8	TRBV12-3	TRBJ2-4	HomoSapiens	A0201_LLWNGPMAV	train	0	3	Public TCRs with undetermined specificities
CALSGANTGGFKTIF	CASSQLRATGGEQFF	TRAV19	TRAJ9	TRBV4-2	TRBJ2-1	HomoSapiens	A0201_LLWNGPMAV	train	0	3	Public TCRs with undetermined specificities
CALSRGYNQGGKLIF	CASSLFGLAGASTDTQYF	TRAV16	TRAJ23	TRBV27	TRBJ2-3	HomoSapiens	A0201_LLWNGPMAV	train	0	3	Public TCRs with undetermined specificities
CALRWSVTYKYIF	CASSDPGGRQETQYF	TRAV16	TRAJ40	TRBV28	TRBJ2-5	HomoSapiens	A0201_LLWNGPMAV	train	0	3	Public TCRs with undetermined specificities
CADRFNKFYF	CASSFPSSRHNQPQHF	TRAV24	TRAJ21	TRBV6-2/6-3	TRBJ1-5	HomoSapiens	A0201_LLWNGPMAV	train	0	3	Public TCRs with undetermined specificities
CAVTRYARLMF	CAINTGDTGELFF	TRAV21	TRAJ31	TRBV10-3	TRBJ2-2	HomoSapiens	A0201_LLWNGPMAV	train	0	3	Public TCRs with undetermined specificities
CAESKEAGGSYIPTF	CAWSEGQGGGETQYF	TRAV5	TRAJ6	TRBV30	TRBJ2-5	HomoSapiens	A0201_LLWNGPMAV	train	0	3	Public TCRs with undetermined specificities
CARGRRALTF	CASSRSTDTQYF	TRAV13-1	TRAJ5	TRBV6-5	TRBJ2-3	HomoSapiens	A0201_LLWNGPMAV	train	0	3	Public TCRs with undetermined specificities
CAGLAYGGSQGNLIF	CASSLTVLDLPYNEQFF	TRAV35	TRAJ42	TRBV27	TRBJ2-1	HomoSapiens	A0201_LLWNGPMAV	train	0	3	Public TCRs with undetermined specificities
CASSIRGGSYIPTF	CASRLSYNSPLHF	TRAV13-1	TRAJ6	TRBV5-4	TRBJ1-6	HomoSapiens	A0201_LLWNGPMAV	train	0	3	Public TCRs with undetermined specificities
CALQGTGGFKTIF	CASSLNGGSHNEQFF	TRAV9-2	TRAJ9	TRBV7-3	TRBJ2-1	HomoSapiens	A0201_LLWNGPMAV	train	0	3	Public TCRs with undetermined specificities
CAVSEGGAGNMLTF	CSAPGLATDTQYF	TRAV8-4	TRAJ39	TRBV29-1	TRBJ2-3	HomoSapiens	A0201_LLWNGPMAV	train	0	3	Public TCRs with undetermined specificities
CAGPAGGGADGLTF	CSAGGTGGYTF	TRAV25	TRAJ45	TRBV29-1	TRBJ1-2	HomoSapiens	A0201_LLWNGPMAV	train	0	3	Public TCRs with undetermined specificities
CAVRASYTGGFKTIF	CASSTKQGGDEQYF	TRAV1-1	TRAJ9	TRBV5-1	TRBJ2-7	HomoSapiens	A0201_LLWNGPMAV	train	0	3	Public TCRs with undetermined specificities
CALSDGGSGGGADGLTF	CASSWDRVARTEAFF	TRAV9-2	TRAJ45	TRBV6-2/6-3	TRBJ1-1	HomoSapiens	A0201_LLWNGPMAV	train	0	3	Public TCRs with undetermined specificities
CAMGTNAGGTSYGKLTF	CASKFSATGYPQHF	TRAV12-3	TRAJ52	TRBV19	TRBJ1-5	HomoSapiens	A0201_LLWNGPMAV	train	0	3	Public TCRs with undetermined specificities
CGADKDGGGSKYKLTF	CASSDPDRLISGNTIYF	TRAV34	TRAJ53	TRBV5-5	TRBJ1-3	HomoSapiens	A0201_LLWNGPMAV	train	0	3	Public TCRs with undetermined specificities
CAVLSGGSNYKLTF	CAWSVGTGKVYEQYF	TRAV13-2	TRAJ53	TRBV30	TRBJ2-7	HomoSapiens	A0201_LLWNGPMAV	train	0	3	Public TCRs with undetermined specificities
CALSEFDRGSTLGRLYF	CASSPGNPYEQYF	TRAV19	TRAJ18	TRBV7-9	TRBJ2-7	HomoSapiens	A0201_LLWNGPMAV	train	0	3	Public TCRs with undetermined specificities
CVVSRPTGGSYIPTF	CAWSVRTGVNEKLFF	TRAV8-2	TRAJ6	TRBV30	TRBJ1-4	HomoSapiens	A0201_LLWNGPMAV	train	0	3	Public TCRs with undetermined specificities
CAVKENARLMF	CASTGDGRITDTQYF	TRAV1-2	TRAJ31	TRBV5-8	TRBJ2-3	HomoSapiens	A0201_LLWNGPMAV	train	0	3	Public TCRs with undetermined specificities
CAVTKQGGKLIF	CASSLGYRYTEAFF	TRAV8-4	TRAJ23	TRBV5-6	TRBJ1-1	HomoSapiens	A0201_LLWNGPMAV	train	0	3	Public TCRs with undetermined specificities
CAVDIEGALYISNFGNEKLTF	CASSSGDRVFSYEQYF	TRAV39	TRAJ48	TRBV6-2/6-3	TRBJ2-7	HomoSapiens	A0201_LLWNGPMAV	train	0	3	Public TCRs with undetermined specificities
CAVRGYSGGGADGLTF	CATSDTSGWETNEQFF	TRAV8-4	TRAJ45	TRBV24-1	TRBJ2-1	HomoSapiens	A0201_LLWNGPMAV	train	0	3	Public TCRs with undetermined specificities
CAMSANKLIF	CASSQDLPGLYGYTF	TRAV12-3	TRAJ34	TRBV14	TRBJ1-2	HomoSapiens	A0201_LLWNGPMAV	train	0	3	Public TCRs with undetermined specificities
CALSATNNDMRF	CASSELGSYNSPLHF	TRAV9-2	TRAJ43	TRBV6-1	TRBJ1-6	HomoSapiens	A0201_LLWNGPMAV	train	0	3	Public TCRs with undetermined specificities
CAMREGLQFSDGQKLLF	CASSQTGVGGNEQFF	TRAV14/DV4	TRAJ16	TRBV14	TRBJ2-1	HomoSapiens	A0201_LLWNGPMAV	train	0	3	Public TCRs with undetermined specificities
CSLYSGAGSYQLTF	CASSEAGQGLYEQYF	TRAV12-1	TRAJ28	TRBV6-1	TRBJ2-7	HomoSapiens	A0201_LLWNGPMAV	train	0	3	Public TCRs with undetermined specificities
CTDTGTASKLTF	CASSSFQAGLTDTQYF	TRAV13-1	TRAJ44	TRBV11-1	TRBJ2-3	HomoSapiens	A0201_LLWNGPMAV	train	0	3	Public TCRs with undetermined specificities
CVVNSRGTYNQGGKLIF	CASMKDSQETQYF	TRAV12-1	TRAJ23	TRBV28	TRBJ2-5	HomoSapiens	A0201_LLWNGPMAV	train	0	3	Public TCRs with undetermined specificities
CAASWINTDKLIF	CASSPGGAGYGYTF	TRAV13-1	TRAJ34	TRBV18	TRBJ1-2	HomoSapiens	A0201_LLWNGPMAV	train	0	3	Public TCRs with undetermined specificities
CALSDPVDGQNFVF	CASSLAGRGETQYF	TRAV9-2	TRAJ26	TRBV5-4	TRBJ2-5	HomoSapiens	A0201_LLWNGPMAV	train	0	3	Public TCRs with undetermined specificities
CAASVSLFETSYDKVIF	CATSGRSSGSYYNEQFF	TRAV29/DV5	TRAJ50	TRBV24-1	TRBJ2-1	HomoSapiens	A0201_LLWNGPMAV	train	0	3	Public TCRs with undetermined specificities
CALRSGSARQLTF	CASSPNTPNEKLFF	TRAV9-2	TRAJ22	TRBV18	TRBJ1-4	HomoSapiens	A0201_LLWNGPMAV	train	0	3	Public TCRs with undetermined specificities
CAILIQGAQKLVF	CASRPTGDIGSGELFF	TRAV8-3	TRAJ54	TRBV28	TRBJ2-2	HomoSapiens	A0201_LLWNGPMAV	train	0	3	Public TCRs with undetermined specificities
CAVENARTGRRALTF	CASSLFSPALADTQYF	TRAV22	TRAJ5	TRBV7-2	TRBJ2-3	HomoSapiens	A0201_LLWNGPMAV	train	0	3	Public TCRs with undetermined specificities
CAGQVGSQGNLIF	CASSPLSSGGIYEQFF	TRAV25	TRAJ42	TRBV9	TRBJ2-1	HomoSapiens	A0201_LLWNGPMAV	train	0	3	Public TCRs with undetermined specificities
CAPHYGGATNKLIF	CSASRPGVQETQYF	TRAV6	TRAJ32	TRBV20-1	TRBJ2-5	HomoSapiens	A0201_LLWNGPMAV	train	0	3	Public TCRs with undetermined specificities
CAVNAPHASGGSYIPTF	CASGGQGLSRLKAFF	TRAV8-1	TRAJ6	TRBV7-2	TRBJ1-1	HomoSapiens	A0201_LLWNGPMAV	train	0	3	Public TCRs with undetermined specificities
CVVSEKAGGTSYGKLTF	CASTPGVAVAFF	TRAV8-2	TRAJ52	TRBV12-3	TRBJ1-1	HomoSapiens	A0201_LLWNGPMAV	train	0	3	Public TCRs with undetermined specificities
CAVTLGGPQAGTALIF	CASSLSRGDYGYTF	TRAV8-1	TRAJ15	TRBV16	TRBJ1-2	HomoSapiens	A0201_LLWNGPMAV	train	0	3	Public TCRs with undetermined specificities
CAESMLQGSQGNLIF	CASSIRDSNQPQHF	TRAV5	TRAJ42	TRBV19	TRBJ1-5	HomoSapiens	A0201_LLWNGPMAV	train	0	3	Public TCRs with undetermined specificities
CAVQLPGGGADGLTF	CATSRDLLTSGRSNTGELFF	TRAV20	TRAJ45	TRBV15	TRBJ2-2	HomoSapiens	A0201_LLWNGPMAV	train	0	3	Public TCRs with undetermined specificities
CAASVSGGTSYGKLTF	CASSPPGRQTYEQYF	TRAV29/DV5	TRAJ52	TRBV27	TRBJ2-7	HomoSapiens	A0201_LLWNGPMAV	train	0	3	Public TCRs with undetermined specificities
CAPGRFYYNQGGKLIF	CATSDTRTANQPQHF	TRAV6	TRAJ23	TRBV24-1	TRBJ1-5	HomoSapiens	A0201_LLWNGPMAV	train	0	3	Public TCRs with undetermined specificities
CIVRVRRPGNQFYF	CASSPDELSYGYTF	TRAV26-1	TRAJ49	TRBV7-8	TRBJ1-2	HomoSapiens	A0201_LLWNGPMAV	train	0	3	Public TCRs with undetermined specificities
CAASDGGPGNQFYF	CASSYGATYEQYF	TRAV29/DV5	TRAJ49	TRBV6-5	TRBJ2-7	HomoSapiens	A0201_LLWNGPMAV	train	0	3	Public TCRs with undetermined specificities
CALDTGDDKIIF	CASSEWRGTAFF	TRAV6	TRAJ30	TRBV10-2	TRBJ1-1	HomoSapiens	A0201_LLWNGPMAV	train	0	3	Public TCRs with undetermined specificities
CAVGHYSGGGADGLTF	CASSFQGRYEQYF	TRAV8-3	TRAJ45	TRBV27	TRBJ2-7	HomoSapiens	A0201_LLWNGPMAV	train	0	3	Public TCRs with undetermined specificities
CAYRSALADSWGKLQF	CASSQGQGGYSSSNQPQHF	TRAV38-2/DV8	TRAJ24	TRBV4-2	TRBJ1-5	HomoSapiens	A0201_LLWNGPMAV	train	0	3	Public TCRs with undetermined specificities
CILRVENSGYALNF	CASREGASYTEAFF	TRAV26-2	TRAJ41	TRBV6-2/6-3	TRBJ1-1	HomoSapiens	A0201_LLWNGPMAV	train	0	3	Public TCRs with undetermined specificities
CAMSAQPGGSYIPTF	CASSQVGGPSEQYF	TRAV12-3	TRAJ6	TRBV3-1	TRBJ2-7	HomoSapiens	A0201_LLWNGPMAV	train	0	3	Public TCRs with undetermined specificities
CAYRTFHGQNFVF	CASSLGTGNYNEQFF	TRAV38-2/DV8	TRAJ26	TRBV7-9	TRBJ2-1	HomoSapiens	A0201_LLWNGPMAV	train	0	3	Public TCRs with undetermined specificities
CATDLDTGRRALTF	CSARALDESRIYEQYF	TRAV17	TRAJ5	TRBV20-1	TRBJ2-7	HomoSapiens	A0201_LLWNGPMAV	train	0	3	Public TCRs with undetermined specificities
CAVRKPGGFKTIF	CASSLDWTARYGYTF	TRAV21	TRAJ9	TRBV12-4	TRBJ1-2	HomoSapiens	A0201_LLWNGPMAV	train	0	3	Public TCRs with undetermined specificities
CAAARHTGANSKLTF	CASSSILRRESHNEQFF	TRAV36/DV7	TRAJ56	TRBV27	TRBJ2-1	HomoSapiens	A0201_LLWNGPMAV	train	0	3	Public TCRs with undetermined specificities
CAVSLGGSEKLVF	CASYLGGLAGGISTDTQYF	TRAV21	TRAJ57	TRBV5-4	TRBJ2-3	HomoSapiens	A0201_LLWNGPMAV	train	0	3	Public TCRs with undetermined specificities
CAENNMDSSYKLIF	CATSDPSRSSYNSPLHF	TRAV13-2	TRAJ12	TRBV24-1	TRBJ1-6	HomoSapiens	A0201_LLWNGPMAV	train	0	3	Public TCRs with undetermined specificities
CIFSGNTPLVF	CASSLGRLEGNEQFF	TRAV26-1	TRAJ29	TRBV28	TRBJ2-1	HomoSapiens	A0201_LLWNGPMAV	train	0	3	Public TCRs with undetermined specificities
CAVRSVNTGFQKLVF	CASTMRTGRDQPQHF	TRAV20	TRAJ8	TRBV19	TRBJ1-5	HomoSapiens	A0201_LLWNGPMAV	train	0	3	Public TCRs with undetermined specificities
CAASPSGGTSYGKLTF	CASSFGGLVDTEAFF	TRAV13-1	TRAJ52	TRBV6-6	TRBJ1-1	HomoSapiens	A0201_LLWNGPMAV	train	0	3	Public TCRs with undetermined specificities
CVVSGNAGNNRKLIW	CASSPGRDVPYEQYF	TRAV10	TRAJ38	TRBV6-2/6-3	TRBJ2-7	HomoSapiens	A0201_LLWNGPMAV	train	0	3	Public TCRs with undetermined specificities
CAEKATGRRALTF	CASSVEATHTDTQYF	TRAV13-2	TRAJ5	TRBV9	TRBJ2-3	HomoSapiens	A0201_LLWNGPMAV	train	0	3	Public TCRs with undetermined specificities
CAPVAAGNMLTF	CASSPPWGEQYF	TRAV12-3	TRAJ39	TRBV7-9	TRBJ2-7	HomoSapiens	A0201_LLWNGPMAV	train	0	3	Public TCRs with undetermined specificities
CDVLMDSNYQLIW	CATSDKRDPYEQYF	TRAV8-3	TRAJ33	TRBV24-1	TRBJ2-7	HomoSapiens	A0201_LLWNGPMAV	train	0	3	Public TCRs with undetermined specificities
CAGRNRDDKIIF	CASSSQGPNSPLHF	TRAV41	TRAJ30	TRBV6-1	TRBJ1-6	HomoSapiens	A0201_LLWNGPMAV	train	0	3	Public TCRs with undetermined specificities
CAAYPRAWAGNNRKLIW	CASSQGSGPGRGYTF	TRAV13-1	TRAJ38	TRBV4-3	TRBJ1-2	HomoSapiens	A0201_LLWNGPMAV	train	0	3	Public TCRs with undetermined specificities
CALNSYSGAGSYQLTF	CASIGTGRNTGELFF	TRAV9-2	TRAJ28	TRBV2	TRBJ2-2	HomoSapiens	A0201_LLWNGPMAV	train	0	3	Public TCRs with undetermined specificities
CAGVGSSNYKLTF	CASSQTSYYGYTF	TRAV27	TRAJ53	TRBV3-1	TRBJ1-2	HomoSapiens	A0201_LLWNGPMAV	train	0	3	Public TCRs with undetermined specificities
CALYARRKYIF	CASSQEWASTDTQYF	TRAV16	TRAJ40	TRBV7-8	TRBJ2-3	HomoSapiens	A0201_LLWNGPMAV	train	0	3	Public TCRs with undetermined specificities
CAPYSSGTYKYIF	CASGLPSQETQYF	TRAV36/DV7	TRAJ40	TRBV5-1	TRBJ2-5	HomoSapiens	A0201_LLWNGPMAV	train	0	3	Public TCRs with undetermined specificities
CAASLLGSGSARQLTF	CASRAGGAGVQPQHF	TRAV23/DV6	TRAJ22	TRBV28	TRBJ1-5	HomoSapiens	A0201_LLWNGPMAV	train	0	3	Public TCRs with undetermined specificities
CAASSLLYNFNKFYF	CASNEGGGALEQFF	TRAV23/DV6	TRAJ21	TRBV5-1	TRBJ2-1	HomoSapiens	A0201_LLWNGPMAV	train	0	3	Public TCRs with undetermined specificities
CAVSVPSSSRQLTF	CASSLVRGTGGSHVNTEAFF	TRAV8-4	TRAJ22	TRBV5-1	TRBJ1-1	HomoSapiens	A0201_LLWNGPMAV	train	0	3	Public TCRs with undetermined specificities
CALSDRGLSNFGNEKLTF	CASGLAGYEQYF	TRAV9-2	TRAJ48	TRBV28	TRBJ2-7	HomoSapiens	A0201_LLWNGPMAV	train	0	3	Public TCRs with undetermined specificities
CAMSTSSNTGKLIF	CASDGTSRETQYF	TRAV12-3	TRAJ37	TRBV2	TRBJ2-5	HomoSapiens	A0201_LLWNGPMAV	train	0	3	Public TCRs with undetermined specificities
CATDAANNAGNMLTF	CASSHSRSSTEAFF	TRAV17	TRAJ39	TRBV3-1	TRBJ1-1	HomoSapiens	A0201_LLWNGPMAV	train	0	3	Public TCRs with undetermined specificities
CVVSDFHSWGKLQF	CASSLRIALMGGYTF	TRAV8-2	TRAJ24	TRBV3-1	TRBJ1-2	HomoSapiens	A0201_LLWNGPMAV	train	0	3	Public TCRs with undetermined specificities
CAQGGKGMRF	CASSPLGQTNTEAFF	TRAV6	TRAJ43	TRBV18	TRBJ1-1	HomoSapiens	A0201_LLWNGPMAV	train	0	3	Public TCRs with undetermined specificities
CAENIGPDKLIF	CASHGGGAFPGELFF	TRAV13-2	TRAJ34	TRBV27	TRBJ2-2	HomoSapiens	A0201_LLWNGPMAV	train	0	3	Public TCRs with undetermined specificities
CIADYKLSF	CASRASGTGIYEQYF	TRAV26-1	TRAJ20	TRBV27	TRBJ2-7	HomoSapiens	A0201_LLWNGPMAV	train	0	3	Public TCRs with undetermined specificities
CAEGSFQKLVF	CASSHRGPSGGLGTQYF	TRAV8-4	TRAJ8	TRBV3-1	TRBJ2-3	HomoSapiens	A0201_LLWNGPMAV	train	0	3	Public TCRs with undetermined specificities
CAASAHGSSNTGKLIF	CASTRGVGTEAFF	TRAV13-1	TRAJ37	TRBV19	TRBJ1-1	HomoSapiens	A0201_LLWNGPMAV	train	0	3	Public TCRs with undetermined specificities
CAVSFYNQGGKLIF	CASRTAYNEQFF	TRAV39	TRAJ23	TRBV25-1	TRBJ2-1	HomoSapiens	A0201_LLWNGPMAV	train	0	3	Public TCRs with undetermined specificities
CAENKEGTALIF	CASSFNRDRGSYTEAFF	TRAV13-2	TRAJ15	TRBV6-2/6-3	TRBJ1-1	HomoSapiens	A0201_LLWNGPMAV	train	0	3	Public TCRs with undetermined specificities
CALGVTGNQFYF	CSARVVVGQPQHF	TRAV19	TRAJ49	TRBV20-1	TRBJ1-5	HomoSapiens	A0201_LLWNGPMAV	train	0	3	Public TCRs with undetermined specificities
CVVSAFCGGYNKLIF	CASRRGLAGKGEQFF	TRAV10	TRAJ4	TRBV6-1	TRBJ2-1	HomoSapiens	A0201_LLWNGPMAV	train	0	3	Public TCRs with undetermined specificities
CAAVILNYGGSQGNLIF	CASSQRSSTDTQYF	TRAV13-1	TRAJ42	TRBV4-1	TRBJ2-3	HomoSapiens	A0201_LLWNGPMAV	train	0	3	Public TCRs with undetermined specificities
CAVRDEGADSSYKLIF	CASSVDQGPQETQYF	TRAV3	TRAJ12	TRBV2	TRBJ2-5	HomoSapiens	A0201_LLWNGPMAV	train	0	3	Public TCRs with undetermined specificities
CAGQLGGTSYGKLTF	CASSIASPITHNEQFF	TRAV35	TRAJ52	TRBV2	TRBJ2-1	HomoSapiens	A0201_LLWNGPMAV	train	0	3	Public TCRs with undetermined specificities
CVVSHGNTPLVF	CASSQDLASGGYNEQFF	TRAV8-2	TRAJ29	TRBV4-2	TRBJ2-1	HomoSapiens	A0201_LLWNGPMAV	train	0	3	Public TCRs with undetermined specificities
CATGETGFQKLVF	CASSELLALHF	TRAV17	TRAJ8	TRBV25-1	TRBJ1-6	HomoSapiens	A0201_LLWNGPMAV	train	0	3	Public TCRs with undetermined specificities
CAVANAGNMLTF	CASSGGGYNSPLHF	TRAV2	TRAJ39	TRBV13	TRBJ1-6	HomoSapiens	A0201_LLWNGPMAV	train	0	3	Public TCRs with undetermined specificities
CAVEEKRSGTYKYIF	CASTSYMGSGGSTGELFF	TRAV2	TRAJ40	TRBV12-4	TRBJ2-2	HomoSapiens	A0201_LLWNGPMAV	train	0	3	Public TCRs with undetermined specificities
CAFPGTASKLTF	CASSYSLGAAFTDTQYF	TRAV38-1	TRAJ44	TRBV6-2/6-3	TRBJ2-3	HomoSapiens	A0201_LLWNGPMAV	train	0	3	Public TCRs with undetermined specificities
CVVRKYSNDYKLSF	CSVYGGTGADTYEQYF	TRAV8-2	TRAJ20	TRBV29-1	TRBJ2-7	HomoSapiens	A0201_LLWNGPMAV	train	0	3	Public TCRs with undetermined specificities
CAMTLKAAGNKLTF	CASSLDSASSLHF	TRAV14/DV4	TRAJ17	TRBV7-3	TRBJ1-6	HomoSapiens	A0201_LLWNGPMAV	train	0	3	Public TCRs with undetermined specificities
CAARGPTGGSNYKLTF	CAIRLGSKQETQYF	TRAV29/DV5	TRAJ53	TRBV10-3	TRBJ2-5	HomoSapiens	A0201_LLWNGPMAV	train	0	3	Public TCRs with undetermined specificities
CAMTMDSSYKLIF	CAISAPTGYEQYF	TRAV14/DV4	TRAJ12	TRBV10-3	TRBJ2-7	HomoSapiens	A0201_LLWNGPMAV	train	0	3	Public TCRs with undetermined specificities
CVVSRSNAGNMLTF	CASSPPATENTEAFF	TRAV8-2	TRAJ39	TRBV18	TRBJ1-1	HomoSapiens	A0201_LLWNGPMAV	train	0	3	Public TCRs with undetermined specificities
CAPESGYALNF	CASSLEDRKGQPQHF	TRAV12-2	TRAJ41	TRBV4-2	TRBJ1-5	HomoSapiens	A0201_LLWNGPMAV	train	0	3	Public TCRs with undetermined specificities
CAASSNAGGTSYGKLTF	CASSLYSTYEQYF	TRAV36/DV7	TRAJ52	TRBV28	TRBJ2-7	HomoSapiens	A0201_LLWNGPMAV	train	0	3	Public TCRs with undetermined specificities
CVVNLPRFQKLVF	CASSLRFGELFF	TRAV12-1	TRAJ8	TRBV12-3	TRBJ2-2	HomoSapiens	A0201_LLWNGPMAV	train	0	3	Public TCRs with undetermined specificities
CAASVGSQGNLIF	CSARDQGVSQPQHF	TRAV13-1	TRAJ42	TRBV20-1	TRBJ1-5	HomoSapiens	A0201_LLWNGPMAV	train	0	3	Public TCRs with undetermined specificities
CALRGPKLSF	CASSLNPRREQYF	TRAV24	TRAJ20	TRBV27	TRBJ2-7	HomoSapiens	A0201_LLWNGPMAV	train	0	3	Public TCRs with undetermined specificities
CALSDASYDKVIF	CASSQDPTANEKLFF	TRAV9-2	TRAJ50	TRBV4-2	TRBJ1-4	HomoSapiens	A0201_LLWNGPMAV	train	0	3	Public TCRs with undetermined specificities
CALTRSGGSNYKLTF	CASSHVTGVTEAFF	TRAV9-2	TRAJ53	TRBV4-3	TRBJ1-1	HomoSapiens	A0201_LLWNGPMAV	train	0	3	Public TCRs with undetermined specificities
CAASSRSSARQLTF	CASSPNPSPSQGELFF	TRAV13-1	TRAJ22	TRBV7-2	TRBJ2-2	HomoSapiens	A0201_LLWNGPMAV	train	0	3	Public TCRs with undetermined specificities
CAVERIGFGNVLHC	CSARAPSFPPYNTEAFF	TRAV36/DV7	TRAJ35	TRBV20-1	TRBJ1-1	HomoSapiens	A0201_LLWNGPMAV	train	0	3	Public TCRs with undetermined specificities
CAGSLNAGKSTF	CASSWGPGGADTQYF	TRAV35	TRAJ27	TRBV27	TRBJ2-3	HomoSapiens	A0201_LLWNGPMAV	train	0	3	Public TCRs with undetermined specificities
CAVSDFRDDKIIF	CASSYRDHNEKLFF	TRAV8-4	TRAJ30	TRBV5-6	TRBJ1-4	HomoSapiens	A0201_LLWNGPMAV	train	0	3	Public TCRs with undetermined specificities
CAFMNPTGNQFYF	CASSVVGTGGTEAFF	TRAV38-1	TRAJ49	TRBV9	TRBJ1-1	HomoSapiens	A0201_LLWNGPMAV	train	0	3	Public TCRs with undetermined specificities
CALMKRAGSYQLTF	CASSSYLRGSTDTQYF	TRAV6	TRAJ28	TRBV4-3	TRBJ2-3	HomoSapiens	A0201_LLWNGPMAV	train	0	3	Public TCRs with undetermined specificities
CLLTTGTYKYIF	CASSYRTGLKRVEQFF	TRAV13-2	TRAJ40	TRBV6-2/6-3	TRBJ2-1	HomoSapiens	A0201_LLWNGPMAV	train	0	3	Public TCRs with undetermined specificities
CVVNPPGSSGSARQLTF	CASSPRDNLNYGYTF	TRAV12-1	TRAJ22	TRBV7-8	TRBJ1-2	HomoSapiens	A0201_LLWNGPMAV	train	0	3	Public TCRs with undetermined specificities
CILRPSASGGGADGLTF	CASSIQGQGFGNTIYF	TRAV26-2	TRAJ45	TRBV7-8	TRBJ1-3	HomoSapiens	A0201_LLWNGPMAV	train	0	3	Public TCRs with undetermined specificities
CALSEAKYGANSKLTF	CASSLGSQGTQYF	TRAV19	TRAJ56	TRBV5-4	TRBJ2-5	HomoSapiens	A0201_LLWNGPMAV	train	0	3	Public TCRs with undetermined specificities
CAPPNDYKLSF	CASSVGTGGFYEQYF	TRAV2	TRAJ20	TRBV9	TRBJ2-7	HomoSapiens	A0201_LLWNGPMAV	train	0	3	Public TCRs with undetermined specificities
CAEKPGVNTGKLIF	CASSLGGLAGAYEQYF	TRAV13-2	TRAJ37	TRBV5-1	TRBJ2-7	HomoSapiens	A0201_LLWNGPMAV	train	0	3	Public TCRs with undetermined specificities
CAPSPGNTPLVF	CASSPLTRGWLLEQYF	TRAV16	TRAJ29	TRBV7-8	TRBJ2-7	HomoSapiens	A0201_LLWNGPMAV	train	0	3	Public TCRs with undetermined specificities
CALPGGNQFYF	CASSQEYGNQPQHF	TRAV12-2	TRAJ49	TRBV4-3	TRBJ1-5	HomoSapiens	A0201_LLWNGPMAV	train	0	3	Public TCRs with undetermined specificities
CALSPLDKLIF	CASSPVGGIYEQYF	TRAV9-2	TRAJ4	TRBV5-1	TRBJ2-7	HomoSapiens	A0201_LLWNGPMAV	train	0	3	Public TCRs with undetermined specificities
CALNRRGSTLGRLYF	CAWSVPEEVGTEAFF	TRAV9-2	TRAJ18	TRBV30	TRBJ1-1	HomoSapiens	A0201_LLWNGPMAV	train	0	3	Public TCRs with undetermined specificities
CAGQRVTDKLIF	CASSRGDAYEQYF	TRAV35	TRAJ34	TRBV12-3	TRBJ2-7	HomoSapiens	A0201_LLWNGPMAV	train	0	3	Public TCRs with undetermined specificities
CAVGVTNTGNQFYF	CSAVRAYNEQFF	TRAV8-3	TRAJ49	TRBV20-1	TRBJ2-1	HomoSapiens	A0201_LLWNGPMAV	train	0	3	Public TCRs with undetermined specificities
CAGWGGGSQGNLIF	CASSPSNTAGRHTEAFF	TRAV25	TRAJ42	TRBV18	TRBJ1-1	HomoSapiens	A0201_LLWNGPMAV	train	0	3	Public TCRs with undetermined specificities
CALSARNTGGFKTIF	CASRETNEKLFF	TRAV9-2	TRAJ9	TRBV28	TRBJ1-4	HomoSapiens	A0201_LLWNGPMAV	train	0	3	Public TCRs with undetermined specificities
CAVSLNQGAQKLVF	CSVKTGELFF	TRAV41	TRAJ54	TRBV29-1	TRBJ2-2	HomoSapiens	A0201_LLWNGPMAV	train	0	3	Public TCRs with undetermined specificities
CAVPMSASKIIF	CASSPLGQNQPQHF	TRAV8-1	TRAJ3	TRBV6-5	TRBJ1-5	HomoSapiens	A0201_LLWNGPMAV	train	0	3	Public TCRs with undetermined specificities
CAVEDRSAGGGNKLTF	CSVLSPGLAGKNEQFF	TRAV2	TRAJ10	TRBV29-1	TRBJ2-1	HomoSapiens	A0201_LLWNGPMAV	train	0	3	Public TCRs with undetermined specificities
CALSGRGGGQNFVF	CASSEWGNVNYGYTF	TRAV16	TRAJ26	TRBV25-1	TRBJ1-2	HomoSapiens	A0201_LLWNGPMAV	train	0	3	Public TCRs with undetermined specificities
CAVERISNFGNEKLTF	CASSVGTSGDTGELFF	TRAV27	TRAJ48	TRBV9	TRBJ2-2	HomoSapiens	A0201_LLWNGPMAV	train	0	3	Public TCRs with undetermined specificities
CAASVHSNYQLIW	CSARRQAGELFF	TRAV29/DV5	TRAJ33	TRBV20-1	TRBJ2-2	HomoSapiens	A0201_LLWNGPMAV	train	0	3	Public TCRs with undetermined specificities
CAVGVGTSYDKVIF	CASSSLVSEQFF	TRAV8-3	TRAJ50	TRBV7-8	TRBJ2-1	HomoSapiens	A0201_LLWNGPMAV	train	0	3	Public TCRs with undetermined specificities
CAVNDFSGFQKLVF	CASSGRDREEYTGELFF	TRAV8-1	TRAJ8	TRBV6-2/6-3	TRBJ2-2	HomoSapiens	A0201_LLWNGPMAV	train	0	3	Public TCRs with undetermined specificities
CGTKGNTGNQFYF	CASSPDGDSRAPQHF	TRAV30	TRAJ49	TRBV7-2	TRBJ1-5	HomoSapiens	A0201_LLWNGPMAV	train	0	3	Public TCRs with undetermined specificities
CAMSQERGSYIPTF	CASGQAGTGGRGYTF	TRAV12-3	TRAJ6	TRBV7-9	TRBJ1-2	HomoSapiens	A0201_LLWNGPMAV	train	0	3	Public TCRs with undetermined specificities
CAVIPTSGGGADGLTF	CASSLVPLSGNTIYF	TRAV8-4	TRAJ45	TRBV7-2	TRBJ1-3	HomoSapiens	A0201_LLWNGPMAV	train	0	3	Public TCRs with undetermined specificities
CVVSETREGSQGNLIF	CASSEGSGTNTGELFF	TRAV8-2	TRAJ42	TRBV10-2	TRBJ2-2	HomoSapiens	A0201_LLWNGPMAV	train	0	3	Public TCRs with undetermined specificities
CAVGADNNARLMF	CAADRNSPLHF	TRAV1-2	TRAJ31	TRBV30	TRBJ1-6	HomoSapiens	A0201_LLWNGPMAV	train	0	3	Public TCRs with undetermined specificities
CAPTGVRAAGNKLTF	CASALSTGGSNEQFF	TRAV16	TRAJ17	TRBV5-1	TRBJ2-1	HomoSapiens	A0201_LLWNGPMAV	train	0	3	Public TCRs with undetermined specificities
CAVSGGSYIPTF	CASSVYVREGTGELFF	TRAV21	TRAJ6	TRBV5-5	TRBJ2-2	HomoSapiens	A0201_LLWNGPMAV	train	0	3	Public TCRs with undetermined specificities
CAVRPSPGSGAGSYQLTF	CASSPPGSLAKNIQYF	TRAV3	TRAJ28	TRBV18	TRBJ2-4	HomoSapiens	A0201_LLWNGPMAV	train	0	3	Public TCRs with undetermined specificities
CAVSGALQAGTALIF	CASSLVGTEAFF	TRAV8-4	TRAJ15	TRBV12-4	TRBJ1-1	HomoSapiens	A0201_LLWNGPMAV	train	0	3	Public TCRs with undetermined specificities
CGTRGQNNARLMF	CAISETFEAKNIQYF	TRAV30	TRAJ31	TRBV10-3	TRBJ2-4	HomoSapiens	A0201_LLWNGPMAV	train	0	3	Public TCRs with undetermined specificities
CAVRADLDTGFQKLVF	CASSFQGGNQPQHF	TRAV3	TRAJ8	TRBV12-3	TRBJ1-5	HomoSapiens	A0201_LLWNGPMAV	train	0	3	Public TCRs with undetermined specificities
CAVNMGGNYGQNFVF	CASSSGQGAKYQETQYF	TRAV12-2	TRAJ26	TRBV7-2	TRBJ2-5	HomoSapiens	A0201_LLWNGPMAV	train	0	3	Public TCRs with undetermined specificities
CAMDGGNQFYF	CASSLECRGTDTQYF	TRAV12-3	TRAJ49	TRBV5-1	TRBJ2-3	HomoSapiens	A0201_LLWNGPMAV	train	0	3	Public TCRs with undetermined specificities
CAWSGGADGLTF	CASSQGGEGDTQYF	TRAV29/DV5	TRAJ45	TRBV3-1	TRBJ2-3	HomoSapiens	A0201_LLWNGPMAV	train	0	3	Public TCRs with undetermined specificities
CAAHQRPAADSWGKLQF	CASSPREGGTDTQYF	TRAV23/DV6	TRAJ24	TRBV11-2	TRBJ2-3	HomoSapiens	A0201_LLWNGPMAV	train	0	3	Public TCRs with undetermined specificities
CAAILTGGGNKLTF	CASSLEAAPSTDTQYF	TRAV2	TRAJ10	TRBV5-4	TRBJ2-3	HomoSapiens	A0201_LLWNGPMAV	train	0	3	Public TCRs with undetermined specificities
CAVIRRGSTLGRLYF	CASRAGQGASDGYTF	TRAV8-1	TRAJ18	TRBV19	TRBJ1-2	HomoSapiens	A0201_LLWNGPMAV	train	0	3	Public TCRs with undetermined specificities
CALYGGATNKLIF	CASRHGASYGYTF	TRAV9-2	TRAJ32	TRBV5-4	TRBJ1-2	HomoSapiens	A0201_LLWNGPMAV	train	0	3	Public TCRs with undetermined specificities
CAGLTMDSSYKLIF	CASSVALSGGNQPQHF	TRAV25	TRAJ12	TRBV2	TRBJ1-5	HomoSapiens	A0201_LLWNGPMAV	train	0	3	Public TCRs with undetermined specificities
CAGHVDSNYQLIW	CASSSTNGLATEQYF	TRAV35	TRAJ33	TRBV7-9	TRBJ2-7	HomoSapiens	A0201_LLWNGPMAV	train	0	3	Public TCRs with undetermined specificities
CVVIYYTGGFKTIF	CSASGGREQFF	TRAV12-1	TRAJ9	TRBV20-1	TRBJ2-1	HomoSapiens	A0201_LLWNGPMAV	train	0	3	Public TCRs with undetermined specificities
CAAPISNFGNEKLTF	CASSVESQGPGNTIYF	TRAV25	TRAJ48	TRBV9	TRBJ1-3	HomoSapiens	A0201_LLWNGPMAV	train	0	3	Public TCRs with undetermined specificities
CALSATLQGAQKLVF	CASSQPGELFF	TRAV9-2	TRAJ54	TRBV4-1	TRBJ2-2	HomoSapiens	A0201_LLWNGPMAV	train	0	3	Public TCRs with undetermined specificities
CAESGNNFNKFYF	CASSQEGDTQYF	TRAV5	TRAJ21	TRBV4-2	TRBJ2-3	HomoSapiens	A0201_LLWNGPMAV	train	0	3	Public TCRs with undetermined specificities
CAVQDRLGSGGSNYKLTF	CSAASSSYNEQFF	TRAV20	TRAJ53	TRBV20-1	TRBJ2-1	HomoSapiens	A0201_LLWNGPMAV	train	0	3	Public TCRs with undetermined specificities
CAMREGLGQLVF	CASSLGQFTEAFF	TRAV14/DV4	TRAJ47	TRBV5-5	TRBJ1-1	HomoSapiens	A0201_LLWNGPMAV	train	0	3	Public TCRs with undetermined specificities
CAGTGNNNARLMF	CASRPGPSSNQPQHF	TRAV21	TRAJ31	TRBV19	TRBJ1-5	HomoSapiens	A0201_LLWNGPMAV	train	0	3	Public TCRs with undetermined specificities
CAAAVYGNKLVF	CASSLGLNTGELFF	TRAV13-1	TRAJ47	TRBV7-2	TRBJ2-2	HomoSapiens	A0201_LLWNGPMAV	train	0	3	Public TCRs with undetermined specificities
CALLLNQAGTALIF	CASRLDRVQPQHF	TRAV16	TRAJ15	TRBV6-2/6-3	TRBJ1-5	HomoSapiens	A0201_LLWNGPMAV	train	0	3	Public TCRs with undetermined specificities
CAASRSGGSYIPTF	CATSDPPYGYTF	TRAV13-1	TRAJ6	TRBV24-1	TRBJ1-2	HomoSapiens	A0201_LLWNGPMAV	train	0	3	Public TCRs with undetermined specificities
CAPRGADKLIF	CASSLGGQGSYEQYF	TRAV38-2/DV8	TRAJ34	TRBV5-5	TRBJ2-7	HomoSapiens	A0201_LLWNGPMAV	train	0	3	Public TCRs with undetermined specificities
CAYSTPKLTF	CASSPAIIKVAGGEETQYF	TRAV38-2/DV8	TRAJ48	TRBV7-9	TRBJ2-5	HomoSapiens	A0201_LLWNGPMAV	train	0	3	Public TCRs with undetermined specificities
CVVILLFSGGYNKLIF	CASSNRENYEQYF	TRAV8-2	TRAJ4	TRBV7-7	TRBJ2-7	HomoSapiens	A0201_LLWNGPMAV	train	0	3	Public TCRs with undetermined specificities
CVVLKGNTPLVF	CASSQDRGGLDGYTF	TRAV12-1	TRAJ29	TRBV4-3	TRBJ1-2	HomoSapiens	A0201_LLWNGPMAV	train	0	3	Public TCRs with undetermined specificities
CVVSLNDMRF	CASRVEELYNEQFF	TRAV8-2	TRAJ43	TRBV4-2	TRBJ2-1	HomoSapiens	A0201_LLWNGPMAV	train	0	3	Public TCRs with undetermined specificities
CAFMSRGADGLTF	CASRAGVEGEQYF	TRAV38-1	TRAJ45	TRBV5-1	TRBJ2-7	HomoSapiens	A0201_LLWNGPMAV	train	0	3	Public TCRs with undetermined specificities
CAAGKGSARQLTF	CAWSVYRQETQYF	TRAV1-1	TRAJ22	TRBV30	TRBJ2-5	HomoSapiens	A0201_LLWNGPMAV	train	0	3	Public TCRs with undetermined specificities
CAVGDPLTSGTYKYIF	CASSPFPGGQKIHGELFF	TRAV1-1	TRAJ40	TRBV11-2	TRBJ2-2	HomoSapiens	A0201_LLWNGPMAV	train	0	3	Public TCRs with undetermined specificities
CEENTPRDSSYKLIF	CATSGRQGTEAFF	TRAV13-2	TRAJ12	TRBV15	TRBJ1-1	HomoSapiens	A0201_LLWNGPMAV	train	0	3	Public TCRs with undetermined specificities
CAASVADGQKLLF	CASSDSGARGYTF	TRAV13-1	TRAJ16	TRBV2	TRBJ1-2	HomoSapiens	A0201_LLWNGPMAV	train	0	3	Public TCRs with undetermined specificities
CAGLPIMNYGGSQGNLIF	CASSGTAGNTIYF	TRAV25	TRAJ42	TRBV9	TRBJ1-3	HomoSapiens	A0201_LLWNGPMAV	train	0	3	Public TCRs with undetermined specificities
CAVGAVNYGQNFVF	CATSRVPGQGARAFF	TRAV22	TRAJ26	TRBV15	TRBJ1-1	HomoSapiens	A0201_LLWNGPMAV	train	0	3	Public TCRs with undetermined specificities
CAVLVNTGFQKLVF	CASTVYSSNQPQHF	TRAV1-1	TRAJ8	TRBV2	TRBJ1-5	HomoSapiens	A0201_LLWNGPMAV	train	0	3	Public TCRs with undetermined specificities
CAVGAAISSASKIIF	CASSLGRGGTQYF	TRAV8-3	TRAJ3	TRBV19	TRBJ2-5	HomoSapiens	A0201_LLWNGPMAV	train	0	3	Public TCRs with undetermined specificities
CAPSNNNDMRF	CASSSPTRTTTEAFF	TRAV41	TRAJ43	TRBV6-2/6-3	TRBJ1-1	HomoSapiens	A0201_LLWNGPMAV	train	0	3	Public TCRs with undetermined specificities
CAVRSSPGYNQGGKLIF	CASSLAGSGAYEQYF	TRAV1-2	TRAJ23	TRBV5-1	TRBJ2-7	HomoSapiens	A0201_LLWNGPMAV	train	0	3	Public TCRs with undetermined specificities
CATDARKGSSNTGKLIF	CASSLVGSSEQFF	TRAV17	TRAJ37	TRBV11-2	TRBJ2-1	HomoSapiens	A0201_LLWNGPMAV	train	0	3	Public TCRs with undetermined specificities
CAVQSPYTGTASKLTF	CASRQTNKNTGELFF	TRAV20	TRAJ44	TRBV12-3	TRBJ2-2	HomoSapiens	A0201_LLWNGPMAV	train	0	3	Public TCRs with undetermined specificities
CAQTQGGSEKLVF	CASSSRTGTSTDTQYF	TRAV17	TRAJ57	TRBV6-5	TRBJ2-3	HomoSapiens	A0201_LLWNGPMAV	train	0	3	Public TCRs with undetermined specificities
CAVNLRDDKIIF	CASSRVSGEETQYF	TRAV1-1	TRAJ30	TRBV3-1	TRBJ2-5	HomoSapiens	A0201_LLWNGPMAV	train	0	3	Public TCRs with undetermined specificities
CAVRDRSNTGKLIF	CASSSLKGTATDTQYF	TRAV3	TRAJ37	TRBV7-3	TRBJ2-3	HomoSapiens	A0201_LLWNGPMAV	train	0	3	Public TCRs with undetermined specificities
CAASTETSGSRLTF	CASSHSRDPRIQPQHF	TRAV29/DV5	TRAJ58	TRBV4-1	TRBJ1-5	HomoSapiens	A0201_LLWNGPMAV	train	0	3	Public TCRs with undetermined specificities
CVVNGAGGTSYGKLTF	CASSALAGGHSYEQYF	TRAV12-1	TRAJ52	TRBV25-1	TRBJ2-7	HomoSapiens	A0201_LLWNGPMAV	train	0	3	Public TCRs with undetermined specificities
CALRSYNNNDMRF	CAWSVDGTEAFF	TRAV19	TRAJ43	TRBV30	TRBJ1-1	HomoSapiens	A0201_LLWNGPMAV	train	0	3	Public TCRs with undetermined specificities
CAARPQKGMRF	CASSQELGTREGYTF	TRAV13-1	TRAJ43	TRBV14	TRBJ1-2	HomoSapiens	A0201_LLWNGPMAV	train	0	3	Public TCRs with undetermined specificities
CAYLPLGSNYKLTF	CASQAEAGGYTAQFF	TRAV38-2/DV8	TRAJ53	TRBV7-8	TRBJ2-1	HomoSapiens	A0201_LLWNGPMAV	train	0	3	Public TCRs with undetermined specificities
CAGVAEYKLVF	CSARTDGSNQPQHF	TRAV27	TRAJ47	TRBV20-1	TRBJ1-5	HomoSapiens	A0201_LLWNGPMAV	train	0	3	Public TCRs with undetermined specificities
CAVRRLYGGATNKLIF	CASSTRTENTGELFF	TRAV3	TRAJ32	TRBV9	TRBJ2-2	HomoSapiens	A0201_LLWNGPMAV	train	0	3	Public TCRs with undetermined specificities
CAVYRGSTLGRLYF	CASSPGTGDTGELFF	TRAV8-1	TRAJ18	TRBV6-2/6-3	TRBJ2-2	HomoSapiens	A0201_LLWNGPMAV	train	0	3	Public TCRs with undetermined specificities
CAGDSGYALNF	CASSYTRGERGYTF	TRAV1-1	TRAJ41	TRBV28	TRBJ1-2	HomoSapiens	A0201_LLWNGPMAV	train	0	3	Public TCRs with undetermined specificities
CAALEPFNKFYF	CASSLGPNTGELFF	TRAV13-1	TRAJ21	TRBV7-2	TRBJ2-2	HomoSapiens	A0201_LLWNGPMAV	train	0	3	Public TCRs with undetermined specificities
CALNGGSQGNLIF	CASRLAGTSFYGYTF	TRAV38-1	TRAJ42	TRBV6-1	TRBJ1-2	HomoSapiens	A0201_LLWNGPMAV	train	0	3	Public TCRs with undetermined specificities
CALISNSNSGYALNF	CASSKDRQGAFF	TRAV19	TRAJ41	TRBV6-5	TRBJ1-1	HomoSapiens	A0201_LLWNGPMAV	train	0	3	Public TCRs with undetermined specificities
CIVVISNFGNEKLTF	CASTRGRLPLNSNQPQHF	TRAV26-1	TRAJ48	TRBV7-8	TRBJ1-5	HomoSapiens	A0201_LLWNGPMAV	train	0	3	Public TCRs with undetermined specificities
CILRLNRDDKIIF	CASSRHRGETEAFF	TRAV26-2	TRAJ30	TRBV6-6	TRBJ1-1	HomoSapiens	A0201_LLWNGPMAV	train	0	3	Public TCRs with undetermined specificities
CAATSNTGKLIF	CASSLKPGTGSIYEQYF	TRAV29/DV5	TRAJ37	TRBV4-1	TRBJ2-7	HomoSapiens	A0201_LLWNGPMAV	train	0	3	Public TCRs with undetermined specificities
CAFIPSGSARQLTF	CSGASGGAGEQFF	TRAV38-1	TRAJ22	TRBV20-1	TRBJ2-1	HomoSapiens	A0201_LLWNGPMAV	train	0	3	Public TCRs with undetermined specificities
CAVMTTDSWGKLQF	CASSPGTAFRNIQYF	TRAV21	TRAJ24	TRBV3-1	TRBJ2-4	HomoSapiens	A0201_LLWNGPMAV	train	0	3	Public TCRs with undetermined specificities
CAVSVSTSGTYKYIF	CSAPSGGITSTDTQYF	TRAV8-4	TRAJ40	TRBV20-1	TRBJ2-3	HomoSapiens	A0201_LLWNGPMAV	train	0	3	Public TCRs with undetermined specificities
CAMSAGNRDDKIIF	CASSLTGTGWETQYF	TRAV12-3	TRAJ30	TRBV11-2	TRBJ2-5	HomoSapiens	A0201_LLWNGPMAV	train	0	3	Public TCRs with undetermined specificities
CVHSGTYKYIF	CASSPLRDLNTEAFF	TRAV12-3	TRAJ40	TRBV18	TRBJ1-1	HomoSapiens	A0201_LLWNGPMAV	train	0	3	Public TCRs with undetermined specificities
CAETAMNYGGSQGNLIF	CASSQDRVLGGYTF	TRAV5	TRAJ42	TRBV19	TRBJ1-2	HomoSapiens	A0201_LLWNGPMAV	train	0	3	Public TCRs with undetermined specificities
CAFHQAGTALIF	CSAVGQSEEKLFF	TRAV17	TRAJ15	TRBV20-1	TRBJ1-4	HomoSapiens	A0201_LLWNGPMAV	train	0	3	Public TCRs with undetermined specificities
CVVSRPNDYKLSF	CASTRLSHEQYF	TRAV10	TRAJ20	TRBV2	TRBJ2-7	HomoSapiens	A0201_LLWNGPMAV	train	0	3	Public TCRs with undetermined specificities
CAATSSSGSARQLTF	CASSMGPHQPQHF	TRAV29/DV5	TRAJ22	TRBV19	TRBJ1-5	HomoSapiens	A0201_LLWNGPMAV	train	0	3	Public TCRs with undetermined specificities
CAPGAGGSYIPTF	CSASTGGENTGELFF	TRAV21	TRAJ6	TRBV20-1	TRBJ2-2	HomoSapiens	A0201_LLWNGPMAV	train	0	3	Public TCRs with undetermined specificities
CALSDRTGSGGYQKVTF	CASSLTSGNQDEQYF	TRAV9-2	TRAJ13	TRBV5-4	TRBJ2-7	HomoSapiens	A0201_LLWNGPMAV	train	0	3	Public TCRs with undetermined specificities
CALSGAITGANNLFF	CASSQDDRGYSPLHF	TRAV19	TRAJ36	TRBV14	TRBJ1-6	HomoSapiens	A0201_LLWNGPMAV	train	0	3	Public TCRs with undetermined specificities
CAASLTTDSWGKLQF	CASSLAVGQPQHF	TRAV21	TRAJ24	TRBV7-6	TRBJ1-5	HomoSapiens	A0201_LLWNGPMAV	train	0	3	Public TCRs with undetermined specificities
CASLPNTGNQFYF	CSARDPPRDNNGYTF	TRAV39	TRAJ49	TRBV20-1	TRBJ1-2	HomoSapiens	A0201_LLWNGPMAV	train	0	3	Public TCRs with undetermined specificities
CAVSPKGGSYIPTF	CASSLRGTDTQYF	TRAV8-6	TRAJ6	TRBV28	TRBJ2-3	HomoSapiens	A0201_LLWNGPMAV	train	0	3	Public TCRs with undetermined specificities
CAEGGTASKLTF	CASSQDSFGTEYEQYF	TRAV20	TRAJ44	TRBV4-2	TRBJ2-7	HomoSapiens	A0201_LLWNGPMAV	train	0	3	Public TCRs with undetermined specificities
CVVSKVDSGYALNF	CASSQGTVEPLNEAFF	TRAV10	TRAJ41	TRBV4-1	TRBJ1-1	HomoSapiens	A0201_LLWNGPMAV	train	0	3	Public TCRs with undetermined specificities
CALSEETGGGNKLTF	CASNRDQRGGEQFF	TRAV19	TRAJ10	TRBV10-1	TRBJ2-1	HomoSapiens	A0201_LLWNGPMAV	train	0	3	Public TCRs with undetermined specificities
CAVVVTGGGNKLTF	CSAKQGTSGDNEQFF	TRAV12-2	TRAJ10	TRBV20-1	TRBJ2-1	HomoSapiens	A0201_LLWNGPMAV	train	0	3	Public TCRs with undetermined specificities
CATGQGGTEKLVF	CASSPRESSYNEQFF	TRAV17	TRAJ57	TRBV18	TRBJ2-1	HomoSapiens	A0201_LLWNGPMAV	train	0	3	Public TCRs with undetermined specificities
CAALHSGTYKYIF	CASSGGSGQPQHF	TRAV29/DV5	TRAJ40	TRBV12-4	TRBJ1-5	HomoSapiens	A0201_LLWNGPMAV	train	0	3	Public TCRs with undetermined specificities
CGETSGSRLTF	CAWRKEGELFF	TRAV35	TRAJ58	TRBV30	TRBJ2-2	HomoSapiens	A0201_LLWNGPMAV	train	0	3	Public TCRs with undetermined specificities
CAAPEGETGANNLFF	CASSFPSPSDTQYF	TRAV29/DV5	TRAJ36	TRBV28	TRBJ2-3	HomoSapiens	A0201_LLWNGPMAV	train	0	3	Public TCRs with undetermined specificities
CAGVEGGSQGNLIF	CASSLSIGSGEQYF	TRAV35	TRAJ42	TRBV12-4	TRBJ2-7	HomoSapiens	A0201_LLWNGPMAV	train	0	3	Public TCRs with undetermined specificities
CAVERMEYGNKLVF	CASSPTGGRFDTQYF	TRAV22	TRAJ47	TRBV7-2	TRBJ2-3	HomoSapiens	A0201_LLWNGPMAV	train	0	3	Public TCRs with undetermined specificities
CAAAIHGSQGNLIF	CASSRLDDNEQFF	TRAV23/DV6	TRAJ42	TRBV19	TRBJ2-1	HomoSapiens	A0201_LLWNGPMAV	train	0	3	Public TCRs with undetermined specificities
CIASNSGYSTLTF	CASGSRLGSEKLFF	TRAV26-1	TRAJ11	TRBV12-5	TRBJ1-4	HomoSapiens	A0201_LLWNGPMAV	train	0	3	Public TCRs with undetermined specificities
CAMREATRTTSGTYKYIF	CASSLDRGTEAFF	TRAV14/DV4	TRAJ40	TRBV12-3	TRBJ1-1	HomoSapiens	A0201_LLWNGPMAV	train	0	3	Public TCRs with undetermined specificities
CAAVIYNQGGKLIF	CASSLANSGQGSAKNIQYF	TRAV27	TRAJ23	TRBV7-9	TRBJ2-4	HomoSapiens	A0201_LLWNGPMAV	train	0	3	Public TCRs with undetermined specificities
CALGRSGYSTLTF	CSAPLLAGGAETQYF	TRAV9-2	TRAJ11	TRBV20-1	TRBJ2-5	HomoSapiens	A0201_LLWNGPMAV	train	0	3	Public TCRs with undetermined specificities
CATPHFIIQGAQKLVF	CSADPGRQTSGRVTYNEQFF	TRAV17	TRAJ54	TRBV20-1	TRBJ2-1	HomoSapiens	A0201_LLWNGPMAV	train	0	3	Public TCRs with undetermined specificities
CAVRVSYGSARQLTF	CASRRIEQGDHNEQFF	TRAV20	TRAJ22	TRBV5-1	TRBJ2-1	HomoSapiens	A0201_LLWNGPMAV	train	0	3	Public TCRs with undetermined specificities
CILPGSGTSYGKLTF	CASSSLAGASYNEQFF	TRAV26-2	TRAJ52	TRBV7-3	TRBJ2-1	HomoSapiens	A0201_LLWNGPMAV	train	0	3	Public TCRs with undetermined specificities
CAASVAGGYQKVTF	CASSPQGAETQYF	TRAV29/DV5	TRAJ13	TRBV5-1	TRBJ2-5	HomoSapiens	A0201_LLWNGPMAV	train	0	3	Public TCRs with undetermined specificities
CATADYGGSQGNLIF	CASSPGTIGNTIYF	TRAV21	TRAJ42	TRBV7-6	TRBJ1-3	HomoSapiens	A0201_LLWNGPMAV	train	0	3	Public TCRs with undetermined specificities
CAMKHQAGTALIF	CASSLGQGLDTQYF	TRAV12-3	TRAJ15	TRBV12-3	TRBJ2-3	HomoSapiens	A0201_LLWNGPMAV	train	0	3	Public TCRs with undetermined specificities
CAVHEPFNTDKLIF	CASTLVEGAKNIQYF	TRAV21	TRAJ34	TRBV28	TRBJ2-4	HomoSapiens	A0201_LLWNGPMAV	train	0	3	Public TCRs with undetermined specificities
CAYRSAGHTGANSKLTF	CASSLGDRQETQYF	TRAV38-2/DV8	TRAJ56	TRBV5-6	TRBJ2-5	HomoSapiens	A0201_LLWNGPMAV	train	0	3	Public TCRs with undetermined specificities
CAVRDRWSNDYKLSF	CSVRGSGTDTQYF	TRAV1-2	TRAJ20	TRBV29-1	TRBJ2-3	HomoSapiens	A0201_LLWNGPMAV	train	0	3	Public TCRs with undetermined specificities
CASGTGGFKTIF	CASQTSGRGVVFNEQFF	TRAV12-3	TRAJ9	TRBV28	TRBJ2-1	HomoSapiens	A0201_LLWNGPMAV	train	0	3	Public TCRs with undetermined specificities
CAVRTGSGYALNF	CASSGGRQGPLEQYF	TRAV12-2	TRAJ41	TRBV27	TRBJ2-7	HomoSapiens	A0201_LLWNGPMAV	train	0	3	Public TCRs with undetermined specificities
CAVSDRWGAGGTSYGKLTF	CASNTSGRDSPLHF	TRAV8-4	TRAJ52	TRBV28	TRBJ1-6	HomoSapiens	A0201_LLWNGPMAV	train	0	3	Public TCRs with undetermined specificities
CAMSAGIENYGQNFVF	CASSLATVETQYF	TRAV12-3	TRAJ26	TRBV7-2	TRBJ2-5	HomoSapiens	A0201_LLWNGPMAV	train	0	3	Public TCRs with undetermined specificities
CALHNYGQNFVF	CASSDSGSNQPQHF	TRAV16	TRAJ26	TRBV6-1	TRBJ1-5	HomoSapiens	A0201_LLWNGPMAV	train	0	3	Public TCRs with undetermined specificities
CVVKRAGSYQLTF	CASSATSGIMNEQFF	TRAV8-2	TRAJ28	TRBV7-2	TRBJ2-1	HomoSapiens	A0201_LLWNGPMAV	train	0	3	Public TCRs with undetermined specificities
CAGHGIKAACNKLTF	CASRRGGAGTDTQYF	TRAV35	TRAJ17	TRBV5-1	TRBJ2-3	HomoSapiens	A0201_LLWNGPMAV	train	0	3	Public TCRs with undetermined specificities
CAALFPYNARLMF	CASSLGFLTGTFQEGYTF	TRAV13-1	TRAJ31	TRBV13	TRBJ1-2	HomoSapiens	A0201_LLWNGPMAV	train	0	3	Public TCRs with undetermined specificities
CAARPAGAQKLVF	CASSLTFPPDLYEQYF	TRAV29/DV5	TRAJ54	TRBV5-1	TRBJ2-7	HomoSapiens	A0201_LLWNGPMAV	train	0	3	Public TCRs with undetermined specificities
CAVRWSNYKLTF	CASSWKAGAPYSYNEQFF	TRAV21	TRAJ53	TRBV12-4	TRBJ2-1	HomoSapiens	A0201_LLWNGPMAV	train	0	3	Public TCRs with undetermined specificities
CAVERGYQLTF	CASSLGDRGGTEAFF	TRAV36/DV7	TRAJ28	TRBV5-1	TRBJ1-1	HomoSapiens	A0201_LLWNGPMAV	train	0	3	Public TCRs with undetermined specificities
CAASVTSYGKLTF	CASSTPQGGRQPQHF	TRAV13-1	TRAJ52	TRBV19	TRBJ1-5	HomoSapiens	A0201_LLWNGPMAV	train	0	3	Public TCRs with undetermined specificities
CAGHSSNTGKLIF	CSARDSGGSDTQYF	TRAV22	TRAJ37	TRBV20-1	TRBJ2-3	HomoSapiens	A0201_LLWNGPMAV	train	0	3	Public TCRs with undetermined specificities
CLVAGTRIGYNKLIF	CASSLSGGTSAYEQYF	TRAV4	TRAJ4	TRBV27	TRBJ2-7	HomoSapiens	A0201_LLWNGPMAV	train	0	3	Public TCRs with undetermined specificities
CATDSGLGNTGKLIF	CASSLNRAYEQYF	TRAV17	TRAJ37	TRBV5-4	TRBJ2-7	HomoSapiens	A0201_LLWNGPMAV	train	0	3	Public TCRs with undetermined specificities
CAMRRPSGGYNKLIF	CASSLPTGGPETQYF	TRAV14/DV4	TRAJ4	TRBV7-9	TRBJ2-5	HomoSapiens	A0201_LLWNGPMAV	train	0	3	Public TCRs with undetermined specificities
CALRMGSNYQLIW	CSACPSGHYNSPLHF	TRAV19	TRAJ33	TRBV20-1	TRBJ1-6	HomoSapiens	A0201_LLWNGPMAV	train	0	3	Public TCRs with undetermined specificities
CAGPPMNYGGSQGNLIF	CASSYTPWPQHF	TRAV35	TRAJ42	TRBV6-6	TRBJ1-5	HomoSapiens	A0201_LLWNGPMAV	train	0	3	Public TCRs with undetermined specificities
CLVGARRPSNNAGNMLTF	CASYRTGEFPEAFF	TRAV4	TRAJ39	TRBV10-3	TRBJ1-1	HomoSapiens	A0201_LLWNGPMAV	train	0	3	Public TCRs with undetermined specificities
CVVPKERTGRRALTF	CASSPGGETQYF	TRAV12-1	TRAJ5	TRBV7-3	TRBJ2-5	HomoSapiens	A0201_LLWNGPMAV	train	0	3	Public TCRs with undetermined specificities
CAFTDHSGSARQLTF	CASSKRGQSGLYGYTF	TRAV24	TRAJ22	TRBV7-3	TRBJ1-2	HomoSapiens	A0201_LLWNGPMAV	train	0	3	Public TCRs with undetermined specificities
CAANMLAGANNLFF	CASSLEIMNTEAFF	TRAV29/DV5	TRAJ36	TRBV28	TRBJ1-1	HomoSapiens	A0201_LLWNGPMAV	train	0	3	Public TCRs with undetermined specificities
CAGEGEKLTF	CASSLGQYEQYF	TRAV12-2	TRAJ48	TRBV12-3	TRBJ2-7	HomoSapiens	A0201_LLWNGPMAV	train	0	3	Public TCRs with undetermined specificities
CALDETDSNYQLIW	CASSQSLAGATGNTGELFF	TRAV6	TRAJ33	TRBV4-2	TRBJ2-2	HomoSapiens	A0201_LLWNGPMAV	train	0	3	Public TCRs with undetermined specificities
CVVPGNEKLTF	CASSRDSLGSPQHF	TRAV17	TRAJ48	TRBV3-1	TRBJ1-5	HomoSapiens	A0201_LLWNGPMAV	train	0	3	Public TCRs with undetermined specificities
CIVRVAFGNSGNTPLVF	CASSATRPGNEQFF	TRAV26-1	TRAJ29	TRBV5-1	TRBJ2-1	HomoSapiens	A0201_LLWNGPMAV	train	0	3	Public TCRs with undetermined specificities
CGAKAAGNKLTF	CASSSQSDTEAFF	TRAV8-1	TRAJ17	TRBV5-5	TRBJ1-1	HomoSapiens	A0201_LLWNGPMAV	train	0	3	Public TCRs with undetermined specificities
CLVGDIEAGNQFYF	CASSFTNSVYEQYF	TRAV4	TRAJ49	TRBV7-9	TRBJ2-7	HomoSapiens	A0201_LLWNGPMAV	train	0	3	Public TCRs with undetermined specificities
CAMNVVGGADGLTF	CSVEGVTPYEQYF	TRAV14/DV4	TRAJ45	TRBV29-1	TRBJ2-7	HomoSapiens	A0201_LLWNGPMAV	train	0	3	Public TCRs with undetermined specificities
CIVRPPSPNNNAGNMLTF	CASSGRSSYNSPLHF	TRAV26-1	TRAJ39	TRBV2	TRBJ1-6	HomoSapiens	A0201_LLWNGPMAV	train	0	3	Public TCRs with undetermined specificities
CALSEAQGAQKLVF	CASSFGADNEQFF	TRAV19	TRAJ54	TRBV13	TRBJ2-1	HomoSapiens	A0201_LLWNGPMAV	train	0	3	Public TCRs with undetermined specificities
CAVDSATQGGSEKLVF	CASRRMTGENSNQPQHF	TRAV39	TRAJ57	TRBV27	TRBJ1-5	HomoSapiens	A0201_LLWNGPMAV	train	0	3	Public TCRs with undetermined specificities
CALVGTIGFGNVLHC	CASSPRTSGSLNEQFF	TRAV9-2	TRAJ35	TRBV5-1	TRBJ2-1	HomoSapiens	A0201_LLWNGPMAV	train	0	3	Public TCRs with undetermined specificities
CAVSDRSGPLVF	CASSFDRTGLGGYTF	TRAV8-4	TRAJ29	TRBV5-6	TRBJ1-2	HomoSapiens	A0201_LLWNGPMAV	train	0	3	Public TCRs with undetermined specificities
CATDPFNQAGTALIF	CASSFIRNEQFF	TRAV17	TRAJ15	TRBV5-6	TRBJ2-1	HomoSapiens	A0201_LLWNGPMAV	train	0	3	Public TCRs with undetermined specificities
CATDGLRDYKLSF	CASIESTPEAFF	TRAV17	TRAJ20	TRBV2	TRBJ1-1	HomoSapiens	A0201_LLWNGPMAV	train	0	3	Public TCRs with undetermined specificities
CAVRGGSNYKLTF	CSVDRVDEQFF	TRAV38-1	TRAJ53	TRBV29-1	TRBJ2-1	HomoSapiens	A0201_LLWNGPMAV	train	0	3	Public TCRs with undetermined specificities
CATDLWDYKLSF	CASSVGPYSYNEQFF	TRAV17	TRAJ20	TRBV9	TRBJ2-1	HomoSapiens	A0201_LLWNGPMAV	train	0	3	Public TCRs with undetermined specificities
CAARVTGYALNF	CASSPERRLEQFF	TRAV29/DV5	TRAJ41	TRBV18	TRBJ2-1	HomoSapiens	A0201_LLWNGPMAV	train	0	3	Public TCRs with undetermined specificities
CAGGQGGSEKLVF	CASSFRRRYYGYTF	TRAV21	TRAJ57	TRBV12-3	TRBJ1-2	HomoSapiens	A0201_LLWNGPMAV	train	0	3	Public TCRs with undetermined specificities
CAVKGWDYGGSQGNLIF	CASSPMGGQETQYF	TRAV41	TRAJ42	TRBV28	TRBJ2-5	HomoSapiens	A0201_LLWNGPMAV	train	0	3	Public TCRs with undetermined specificities
CAPGLFNKFYF	CSATVAQTGASSPLHF	TRAV9-2	TRAJ21	TRBV20-1	TRBJ1-6	HomoSapiens	A0201_LLWNGPMAV	train	0	3	Public TCRs with undetermined specificities
CAFMKVDWGNTPLVF	CSVELRGYTDTQYF	TRAV38-1	TRAJ29	TRBV29-1	TRBJ2-3	HomoSapiens	A0201_LLWNGPMAV	train	0	3	Public TCRs with undetermined specificities
CALSGLTGNQFYF	CASSGGGPNEKLFF	TRAV19	TRAJ49	TRBV6-5	TRBJ1-4	HomoSapiens	A0201_LLWNGPMAV	train	0	3	Public TCRs with undetermined specificities
CALAPSGYSTLTF	CASSAPGTSGVSEQYF	TRAV6	TRAJ11	TRBV9	TRBJ2-7	HomoSapiens	A0201_LLWNGPMAV	train	0	3	Public TCRs with undetermined specificities
CAFKTDSWGKLQF	CASSNRDLGGKLFF	TRAV38-1	TRAJ24	TRBV19	TRBJ1-4	HomoSapiens	A0201_LLWNGPMAV	train	0	3	Public TCRs with undetermined specificities
CAESVNDYKLSF	CASSVGLAGLSYEQYF	TRAV5	TRAJ20	TRBV9	TRBJ2-7	HomoSapiens	A0201_LLWNGPMAV	train	0	3	Public TCRs with undetermined specificities
CVVSALGAGTALIF	CAISEYPGGEGGSPLHF	TRAV10	TRAJ15	TRBV10-3	TRBJ1-6	HomoSapiens	A0201_LLWNGPMAV	train	0	3	Public TCRs with undetermined specificities
CALASDGQKLLF	CSVYSGQREAFF	TRAV6	TRAJ16	TRBV20-1	TRBJ1-1	HomoSapiens	A0201_LLWNGPMAV	train	0	3	Public TCRs with undetermined specificities
CLVIDSNYQLIW	CSVEEGQGPYNEQFF	TRAV4	TRAJ33	TRBV29-1	TRBJ2-1	HomoSapiens	A0201_LLWNGPMAV	train	0	3	Public TCRs with undetermined specificities
CAYRSRPPGGSEKLVF	CAWSSGQGMGGTQYF	TRAV38-2/DV8	TRAJ57	TRBV30	TRBJ2-3	HomoSapiens	A0201_LLWNGPMAV	train	0	3	Public TCRs with undetermined specificities
CAYILGSNYKLTF	CASSRGGDEQFF	TRAV38-2/DV8	TRAJ53	TRBV7-6	TRBJ2-1	HomoSapiens	A0201_LLWNGPMAV	train	0	3	Public TCRs with undetermined specificities
CAVKRARLMF	CASSYISGRLTGELFF	TRAV21	TRAJ31	TRBV6-5	TRBJ2-2	HomoSapiens	A0201_LLWNGPMAV	train	0	3	Public TCRs with undetermined specificities
CAWGHSGGSNYKLTF	CASSRGGTPDTQYF	TRAV27	TRAJ53	TRBV7-2	TRBJ2-3	HomoSapiens	A0201_LLWNGPMAV	train	0	3	Public TCRs with undetermined specificities
CALSEDSGYSTLTF	CASSSNSPLHF	TRAV9-2	TRAJ11	TRBV6-2/6-3	TRBJ1-6	HomoSapiens	A0201_LLWNGPMAV	train	0	3	Public TCRs with undetermined specificities
CAGGDGNNRLAF	CSARLAGEDNEQFF	TRAV27	TRAJ7	TRBV20-1	TRBJ2-1	HomoSapiens	A0201_LLWNGPMAV	train	0	3	Public TCRs with undetermined specificities
CAASGSDAAGNKLTF	CASSIFAGNSPLHF	TRAV29/DV5	TRAJ17	TRBV19	TRBJ1-6	HomoSapiens	A0201_LLWNGPMAV	train	0	3	Public TCRs with undetermined specificities
CAEDSNYQLIW	CATSRAGGSGNQPQHF	TRAV12-2	TRAJ33	TRBV15	TRBJ1-5	HomoSapiens	A0201_LLWNGPMAV	train	0	3	Public TCRs with undetermined specificities
CAVRDIVAGYSTLTF	CASRAPGNGNTIYF	TRAV3	TRAJ11	TRBV6-5	TRBJ1-3	HomoSapiens	A0201_LLWNGPMAV	train	0	3	Public TCRs with undetermined specificities
CAVDTILPSGTYKYIF	CASSPRTRTTDTQYF	TRAV39	TRAJ40	TRBV9	TRBJ2-3	HomoSapiens	A0201_LLWNGPMAV	train	0	3	Public TCRs with undetermined specificities
CALSRSGQNFVF	CSARAQVSSGANVLTF	TRAV6	TRAJ26	TRBV20-1	TRBJ2-6	HomoSapiens	A0201_LLWNGPMAV	train	0	3	Public TCRs with undetermined specificities
CAVDPGDQSNFGNEKLTF	CASSQAPGGYQFF	TRAV39	TRAJ48	TRBV4-3	TRBJ2-1	HomoSapiens	A0201_LLWNGPMAV	train	0	3	Public TCRs with undetermined specificities
CALSVFSGGYNKLIF	CASSLWVAGGADTQYF	TRAV9-2	TRAJ4	TRBV7-3	TRBJ2-3	HomoSapiens	A0201_LLWNGPMAV	train	0	3	Public TCRs with undetermined specificities
CGVNTGNQFYF	CASTTLQGLYEQYF	TRAV12-2	TRAJ49	TRBV6-2/6-3	TRBJ2-7	HomoSapiens	A0201_LLWNGPMAV	train	0	3	Public TCRs with undetermined specificities
CAKGAGGSQGNLIF	CSATIGRIRETQYF	TRAV12-3	TRAJ42	TRBV20-1	TRBJ2-5	HomoSapiens	A0201_LLWNGPMAV	train	0	3	Public TCRs with undetermined specificities
CAVFNRGSTLGRLYF	CSARAWRESTDTQYF	TRAV2	TRAJ18	TRBV20-1	TRBJ2-3	HomoSapiens	A0201_LLWNGPMAV	train	0	3	Public TCRs with undetermined specificities
CATDGRGSGNTPLVF	CASSDSRGPTGTQYF	TRAV17	TRAJ29	TRBV6-4	TRBJ2-3	HomoSapiens	A0201_LLWNGPMAV	train	0	3	Public TCRs with undetermined specificities
CLVGVPGYSSASKIIF	CATSDSSGTGFRNGYTF	TRAV4	TRAJ3	TRBV24-1	TRBJ1-2	HomoSapiens	A0201_LLWNGPMAV	train	0	3	Public TCRs with undetermined specificities
CAVSLPQTGNQFYF	CASSIRAGGEDTQYF	TRAV8-4	TRAJ49	TRBV19	TRBJ2-3	HomoSapiens	A0201_LLWNGPMAV	train	0	3	Public TCRs with undetermined specificities
CAVNARSRGGADGLTF	CATSEDGQGESNQPQHF	TRAV8-1	TRAJ45	TRBV24-1	TRBJ1-5	HomoSapiens	A0201_LLWNGPMAV	train	0	3	Public TCRs with undetermined specificities
CVVSDRPDGLTF	CASSQDPTSGDTQYF	TRAV8-2	TRAJ45	TRBV4-1	TRBJ2-3	HomoSapiens	A0201_LLWNGPMAV	train	0	3	Public TCRs with undetermined specificities
CALAGNTGGFKTIF	CATGFRGVNNEQFF	TRAV6	TRAJ9	TRBV15	TRBJ2-1	HomoSapiens	A0201_LLWNGPMAV	train	0	3	Public TCRs with undetermined specificities
CACNPYSGGGADGLTF	CASSLWTSGVETQYF	TRAV24	TRAJ45	TRBV3-1	TRBJ2-5	HomoSapiens	A0201_LLWNGPMAV	train	0	3	Public TCRs with undetermined specificities
CALPRGPNTDKLIF	CASSFSGTGLTEAFF	TRAV16	TRAJ34	TRBV2	TRBJ1-1	HomoSapiens	A0201_LLWNGPMAV	train	0	3	Public TCRs with undetermined specificities
CAASSSAFSDGQKLLF	CATSDADKPGAFEQFF	TRAV13-1	TRAJ16	TRBV24-1	TRBJ2-1	HomoSapiens	A0201_LLWNGPMAV	train	0	3	Public TCRs with undetermined specificities
CAVEAFKNQGGKLIF	CASSEEPGFSYEQYF	TRAV2	TRAJ23	TRBV9	TRBJ2-7	HomoSapiens	A0201_LLWNGPMAV	train	0	3	Public TCRs with undetermined specificities
CARIGFGNVLHC	CASSFSPELANYNEQFF	TRAV27	TRAJ35	TRBV7-7	TRBJ2-1	HomoSapiens	A0201_LLWNGPMAV	train	0	3	Public TCRs with undetermined specificities
CALSEVQSNDYKLSF	CASSAGSSYNEQFF	TRAV19	TRAJ20	TRBV11-2	TRBJ2-1	HomoSapiens	A0201_LLWNGPMAV	train	0	3	Public TCRs with undetermined specificities
CVVNMREGGKLIF	CASRQGSGNTIYF	TRAV12-1	TRAJ23	TRBV6-5	TRBJ1-3	HomoSapiens	A0201_LLWNGPMAV	train	0	3	Public TCRs with undetermined specificities
CAVRWYGQNFVF	CASSRDREGNQPQHF	TRAV12-2	TRAJ26	TRBV6-5	TRBJ1-5	HomoSapiens	A0201_LLWNGPMAV	train	0	3	Public TCRs with undetermined specificities
CVVNRDAGNMLTF	CASTPSGGASRSTDTQYF	TRAV12-1	TRAJ39	TRBV25-1	TRBJ2-3	HomoSapiens	A0201_LLWNGPMAV	train	0	3	Public TCRs with undetermined specificities
CASNSGNTPLVF	CASSLARFYGYTF	TRAV13-1	TRAJ29	TRBV5-4	TRBJ1-2	HomoSapiens	A0201_LLWNGPMAV	train	0	3	Public TCRs with undetermined specificities
CALGRVVGANNLFF	CASSWTSGIYEQYF	TRAV38-1	TRAJ36	TRBV5-6	TRBJ2-7	HomoSapiens	A0201_LLWNGPMAV	train	0	3	Public TCRs with undetermined specificities
CALDTFRGNTPLVF	CSAARGVSLSYEQYF	TRAV6	TRAJ29	TRBV20-1	TRBJ2-7	HomoSapiens	A0201_LLWNGPMAV	train	0	3	Public TCRs with undetermined specificities
CAASWGNYQLIW	CASSVTGGDRGYNEQFF	TRAV29/DV5	TRAJ33	TRBV9	TRBJ2-1	HomoSapiens	A0201_LLWNGPMAV	train	0	3	Public TCRs with undetermined specificities
CAVREGDGGNTPLVF	CASREQSFYGYTF	TRAV3	TRAJ29	TRBV6-2/6-3	TRBJ1-2	HomoSapiens	A0201_LLWNGPMAV	train	0	3	Public TCRs with undetermined specificities
CALAGNNNDMRF	CASSRTSGYGTGELFF	TRAV6	TRAJ43	TRBV4-2	TRBJ2-2	HomoSapiens	A0201_LLWNGPMAV	train	0	3	Public TCRs with undetermined specificities
CAMRAREDGNQFYF	CASSLTGARTDTQYF	TRAV14/DV4	TRAJ49	TRBV3-1	TRBJ2-3	HomoSapiens	A0201_LLWNGPMAV	train	0	3	Public TCRs with undetermined specificities
CAVRVRSYNFNKFYF	CASSGEETQYF	TRAV20	TRAJ21	TRBV2	TRBJ2-5	HomoSapiens	A0201_LLWNGPMAV	train	0	3	Public TCRs with undetermined specificities
CGTEPRGSNYKLTF	CASSSEWGGELFF	TRAV30	TRAJ53	TRBV7-3	TRBJ2-2	HomoSapiens	A0201_LLWNGPMAV	train	0	3	Public TCRs with undetermined specificities
CIVRVLYNNNDMRF	CASSATGVFSNQPQHF	TRAV26-1	TRAJ43	TRBV27	TRBJ1-5	HomoSapiens	A0201_LLWNGPMAV	train	0	3	Public TCRs with undetermined specificities
CAVRVFRSNDYKLSF	CASSLDGNTEAFF	TRAV1-2	TRAJ20	TRBV12-3	TRBJ1-1	HomoSapiens	A0201_LLWNGPMAV	train	0	3	Public TCRs with undetermined specificities
CAVRVISGGYQKVTF	CATVGLPQETQYF	TRAV1-2	TRAJ13	TRBV28	TRBJ2-5	HomoSapiens	A0201_LLWNGPMAV	train	0	3	Public TCRs with undetermined specificities
CAENTGKLIF	CASRWARTGELFF	TRAV13-2	TRAJ23	TRBV4-1	TRBJ2-2	HomoSapiens	A0201_LLWNGPMAV	train	0	3	Public TCRs with undetermined specificities
CVVTPRSGGYQKVTF	CASSPQGGGNQPQHF	TRAV12-1	TRAJ13	TRBV6-6	TRBJ1-5	HomoSapiens	A0201_LLWNGPMAV	train	0	3	Public TCRs with undetermined specificities
CAVRPILTGGGNKLTF	CASSFSGTLNTGELFF	TRAV8-2	TRAJ10	TRBV7-2	TRBJ2-2	HomoSapiens	A0201_LLWNGPMAV	train	0	3	Public TCRs with undetermined specificities
CAVEDHESGNNRLAF	CASSLGILGEGEQFF	TRAV2	TRAJ7	TRBV7-9	TRBJ2-1	HomoSapiens	A0201_LLWNGPMAV	train	0	3	Public TCRs with undetermined specificities
CVVNMQSLNKFYF	CASSYLAYEQYF	TRAV12-1	TRAJ21	TRBV6-2/6-3	TRBJ2-7	HomoSapiens	A0201_LLWNGPMAV	train	0	3	Public TCRs with undetermined specificities
CAVGSGNFGNEKLTF	CASSVVGGPADTQYF	TRAV8-3	TRAJ48	TRBV9	TRBJ2-3	HomoSapiens	A0201_LLWNGPMAV	train	0	3	Public TCRs with undetermined specificities
CVVIFRTGNQFYF	CSARDLSGREHEQFF	TRAV12-1	TRAJ49	TRBV20-1	TRBJ2-1	HomoSapiens	A0201_LLWNGPMAV	train	0	3	Public TCRs with undetermined specificities
CGTMKTSYDKVIF	CASSQDEGRVTDTQYF	TRAV12-3	TRAJ50	TRBV4-1	TRBJ2-3	HomoSapiens	A0201_LLWNGPMAV	train	0	3	Public TCRs with undetermined specificities
CALTTGSARQLTF	CASSQESRASYEQYF	TRAV9-2	TRAJ22	TRBV4-3	TRBJ2-7	HomoSapiens	A0201_LLWNGPMAV	train	0	3	Public TCRs with undetermined specificities
CAASFWGKLQF	CASSLETSGRPYEQYF	TRAV13-1	TRAJ24	TRBV5-1	TRBJ2-7	HomoSapiens	A0201_LLWNGPMAV	train	0	3	Public TCRs with undetermined specificities
CAAPNYGNNRLAF	CASSLQETQYF	TRAV23/DV6	TRAJ7	TRBV12-4	TRBJ2-5	HomoSapiens	A0201_LLWNGPMAV	train	0	3	Public TCRs with undetermined specificities
CAGQWNYGGSQGNLIF	CASSYAGGYTF	TRAV35	TRAJ42	TRBV6-5	TRBJ1-2	HomoSapiens	A0201_LLWNGPMAV	train	0	3	Public TCRs with undetermined specificities
CAVRENISNFGNEKLTF	CASSSRLAGRSYNEQFF	TRAV21	TRAJ48	TRBV28	TRBJ2-1	HomoSapiens	A0201_LLWNGPMAV	train	0	3	Public TCRs with undetermined specificities
CASPGGNQFYF	CASSQGQGATTNEKLFF	TRAV9-2	TRAJ49	TRBV5-1	TRBJ1-4	HomoSapiens	A0201_LLWNGPMAV	train	0	3	Public TCRs with undetermined specificities
CAFIIQGAQKLVF	CASIRGSGTGGGDEQFF	TRAV16	TRAJ54	TRBV6-6	TRBJ2-1	HomoSapiens	A0201_LLWNGPMAV	train	0	3	Public TCRs with undetermined specificities
CAVDTGFQKLVF	CASSRDRSSNQPQHF	TRAV2	TRAJ8	TRBV7-8	TRBJ1-5	HomoSapiens	A0201_LLWNGPMAV	train	0	3	Public TCRs with undetermined specificities
CAVRDSGNTPLVF	CASSRENSPLHF	TRAV21	TRAJ29	TRBV7-3	TRBJ1-6	HomoSapiens	A0201_LLWNGPMAV	train	0	3	Public TCRs with undetermined specificities
CAMMPSGGYQKVTF	CASSRGPDREQYF	TRAV12-3	TRAJ13	TRBV7-3	TRBJ2-7	HomoSapiens	A0201_LLWNGPMAV	train	0	3	Public TCRs with undetermined specificities
CAGQRLGGGSNYKLTF	CASSFLAGGGGIQYF	TRAV35	TRAJ53	TRBV7-2	TRBJ2-4	HomoSapiens	A0201_LLWNGPMAV	train	0	3	Public TCRs with undetermined specificities
CAASKIF	CARGHSNTGELFF	TRAV13-1	TRAJ23	TRBV6-4	TRBJ2-2	HomoSapiens	A0201_LLWNGPMAV	train	0	3	Public TCRs with undetermined specificities
CAASRPTTDSWGKLQF	CASGQGGMADTQYF	TRAV13-1	TRAJ24	TRBV5-1	TRBJ2-3	HomoSapiens	A0201_LLWNGPMAV	train	0	3	Public TCRs with undetermined specificities
CALSVPTGGTSYGKLTF	CASTRGGEREKLFF	TRAV9-2	TRAJ52	TRBV6-5	TRBJ1-4	HomoSapiens	A0201_LLWNGPMAV	train	0	3	Public TCRs with undetermined specificities
CAPHGGNNARLMF	CASSIRGRGSNQPQHF	TRAV16	TRAJ31	TRBV19	TRBJ1-5	HomoSapiens	A0201_LLWNGPMAV	train	0	3	Public TCRs with undetermined specificities
CATDAINDYKLSF	CSVGSTGELFF	TRAV17	TRAJ20	TRBV29-1	TRBJ2-2	HomoSapiens	A0201_LLWNGPMAV	train	0	3	Public TCRs with undetermined specificities
CAVDMIGTYKYIF	CASSFYEQYF	TRAV39	TRAJ40	TRBV2	TRBJ2-7	HomoSapiens	A0201_LLWNGPMAV	train	0	3	Public TCRs with undetermined specificities
CAVRGPDWDSWGKLQF	CASSPGHEQFF	TRAV3	TRAJ24	TRBV7-3	TRBJ2-1	HomoSapiens	A0201_LLWNGPMAV	train	0	3	Public TCRs with undetermined specificities
CAVQARLDSNYQRIW	CASSARDRGPRASYEQYF	TRAV20	TRAJ33	TRBV6-2/6-3	TRBJ2-7	HomoSapiens	A0201_LLWNGPMAV	train	0	3	Public TCRs with undetermined specificities
CAMSEFSDGQKLLF	CASSPNPGTGTGANVLTF	TRAV12-3	TRAJ16	TRBV19	TRBJ2-6	HomoSapiens	A0201_LLWNGPMAV	train	0	3	Public TCRs with undetermined specificities
CAVESRDGQKLLF	CASSRALGEQYF	TRAV36/DV7	TRAJ16	TRBV7-8	TRBJ2-7	HomoSapiens	A0201_LLWNGPMAV	train	0	3	Public TCRs with undetermined specificities
CAVLEASGTYKYIF	CASSRLAGTVNEQFF	TRAV12-2	TRAJ40	TRBV6-6	TRBJ2-1	HomoSapiens	A0201_LLWNGPMAV	train	0	3	Public TCRs with undetermined specificities
CVVSDSLTGNQFYF	CASSFGTSGTKRDEQFF	TRAV8-2	TRAJ49	TRBV5-6	TRBJ2-1	HomoSapiens	A0201_LLWNGPMAV	train	0	3	Public TCRs with undetermined specificities
CAASHLGDYKLSF	CASSRQGTYEQYF	TRAV13-1	TRAJ20	TRBV6-5	TRBJ2-7	HomoSapiens	A0201_LLWNGPMAV	train	0	3	Public TCRs with undetermined specificities
CATNGNKLVF	CASSPTGTGDSPLHF	TRAV17	TRAJ47	TRBV7-3	TRBJ1-6	HomoSapiens	A0201_LLWNGPMAV	train	0	3	Public TCRs with undetermined specificities
CALKVTGAGSYQLTF	CASSLRGAPPNEQFF	TRAV9-2	TRAJ28	TRBV27	TRBJ2-1	HomoSapiens	A0201_LLWNGPMAV	train	0	3	Public TCRs with undetermined specificities
CGYNQGGKLIF	CASSRLDGKTSGANVLTF	TRAV19	TRAJ23	TRBV7-9	TRBJ2-6	HomoSapiens	A0201_LLWNGPMAV	train	0	3	Public TCRs with undetermined specificities
CIAYRNNNARLMF	CASSLVGRYEQYF	TRAV26-1	TRAJ31	TRBV5-1	TRBJ2-7	HomoSapiens	A0201_LLWNGPMAV	train	0	3	Public TCRs with undetermined specificities
CAARFHGQNFVF	CASSSSLASVEQFF	TRAV13-1	TRAJ26	TRBV7-9	TRBJ2-1	HomoSapiens	A0201_LLWNGPMAV	train	0	3	Public TCRs with undetermined specificities
CAAIRFGTNAGKSTF	CASSLGTSGGTDTQYF	TRAV13-1	TRAJ27	TRBV28	TRBJ2-3	HomoSapiens	A0201_LLWNGPMAV	train	0	3	Public TCRs with undetermined specificities
CAEKSPGAGSYQLTF	CASHPFGGSEQYF	TRAV13-2	TRAJ28	TRBV6-6	TRBJ2-7	HomoSapiens	A0201_LLWNGPMAV	train	0	3	Public TCRs with undetermined specificities
CAMRGPGWGAQKLVF	CASSKRNTEAFF	TRAV14/DV4	TRAJ54	TRBV6-6	TRBJ1-1	HomoSapiens	A0201_LLWNGPMAV	train	0	3	Public TCRs with undetermined specificities
CATGRQGAQKLVF	CASSQESNRGAYGYTF	TRAV17	TRAJ54	TRBV3-1	TRBJ1-2	HomoSapiens	A0201_LLWNGPMAV	train	0	3	Public TCRs with undetermined specificities
CAKGSARQLTF	CASSIRGAQETQYF	TRAV17	TRAJ22	TRBV19	TRBJ2-5	HomoSapiens	A0201_LLWNGPMAV	train	0	3	Public TCRs with undetermined specificities
CASQDLYALNF	CASSPPEGPNTGELFF	TRAV24	TRAJ41	TRBV18	TRBJ2-2	HomoSapiens	A0201_LLWNGPMAV	train	0	3	Public TCRs with undetermined specificities
CAMRGGGSEKLVF	CSASRAGSDNLYEQYF	TRAV12-3	TRAJ57	TRBV20-1	TRBJ2-7	HomoSapiens	A0201_LLWNGPMAV	train	0	3	Public TCRs with undetermined specificities
CAGRIVGNEKLTF	CANSRGREGSTF	TRAV25	TRAJ48	TRBV2	TRBJ1-2	HomoSapiens	A0201_LLWNGPMAV	train	0	3	Public TCRs with undetermined specificities
CAAPVHGTASKLTF	CASSQTGNTEAFF	TRAV13-1	TRAJ44	TRBV4-3	TRBJ1-1	HomoSapiens	A0201_LLWNGPMAV	train	0	3	Public TCRs with undetermined specificities
CLVGDFYSGTYKYIF	CSARVLTGQLRETQYF	TRAV4	TRAJ40	TRBV20-1	TRBJ2-5	HomoSapiens	A0201_LLWNGPMAV	train	0	3	Public TCRs with undetermined specificities
CLVDAPHGYDYKLSF	CASSFRTANYGYTF	TRAV4	TRAJ20	TRBV19	TRBJ1-2	HomoSapiens	A0201_LLWNGPMAV	train	0	3	Public TCRs with undetermined specificities
CAVMRRGSTLGRLYF	CASSFRDLGGSPLHF	TRAV1-1	TRAJ18	TRBV5-5	TRBJ1-6	HomoSapiens	A0201_LLWNGPMAV	train	0	3	Public TCRs with undetermined specificities
CAGGLTGGGNKLTF	CASSWTSGGADTQYF	TRAV9-2	TRAJ10	TRBV11-2	TRBJ2-3	HomoSapiens	A0201_LLWNGPMAV	train	0	3	Public TCRs with undetermined specificities
CASWANAGKSTF	CASSEGQLNTEAFF	TRAV20	TRAJ27	TRBV2	TRBJ1-1	HomoSapiens	A0201_LLWNGPMAV	train	0	3	Public TCRs with undetermined specificities
CAASNPINAGNMLTF	CASSLAGPYQETQYF	TRAV13-1	TRAJ39	TRBV5-1	TRBJ2-5	HomoSapiens	A0201_LLWNGPMAV	train	0	3	Public TCRs with undetermined specificities
CVVIEGGSQGNLIF	CASKGRTDLYNEQFF	TRAV10	TRAJ42	TRBV2	TRBJ2-1	HomoSapiens	A0201_LLWNGPMAV	train	0	3	Public TCRs with undetermined specificities
CAVPFKAAGNKLTF	CSARLPLAGGHVETQYF	TRAV21	TRAJ17	TRBV20-1	TRBJ2-5	HomoSapiens	A0201_LLWNGPMAV	train	0	3	Public TCRs with undetermined specificities
CAARLGAGSYQLTF	CASSEAMGREGRGYTF	TRAV29/DV5	TRAJ28	TRBV6-1	TRBJ1-2	HomoSapiens	A0201_LLWNGPMAV	train	0	3	Public TCRs with undetermined specificities
CAVTYNNNDMRF	CASRDASNQPNEQFF	TRAV8-1	TRAJ43	TRBV12-3	TRBJ2-1	HomoSapiens	A0201_LLWNGPMAV	train	0	3	Public TCRs with undetermined specificities
CASGGKLIF	CASSVGGRGQETQYF	TRAV17	TRAJ23	TRBV9	TRBJ2-5	HomoSapiens	A0201_LLWNGPMAV	train	0	3	Public TCRs with undetermined specificities
CAVNMDTNAGKSTF	CASSEPPGTGATEAFF	TRAV12-2	TRAJ27	TRBV6-1	TRBJ1-1	HomoSapiens	A0201_LLWNGPMAV	train	0	3	Public TCRs with undetermined specificities
CATAPRVSQTGANNLFF	CSAGGRAGGAADTQYF	TRAV17	TRAJ36	TRBV20-1	TRBJ2-3	HomoSapiens	A0201_LLWNGPMAV	train	0	3	Public TCRs with undetermined specificities
CAASIARGYNKLIF	CASSQQGGMETQYF	TRAV13-1	TRAJ4	TRBV12-4	TRBJ2-5	HomoSapiens	A0201_LLWNGPMAV	train	0	3	Public TCRs with undetermined specificities
CAVKKGGGADGLTF	CATSRQTLNTGELFF	TRAV20	TRAJ45	TRBV15	TRBJ2-2	HomoSapiens	A0201_LLWNGPMAV	train	0	3	Public TCRs with undetermined specificities
CASRNSGNTPLVF	CASSLTDQETQYF	TRAV12-2	TRAJ29	TRBV19	TRBJ2-5	HomoSapiens	A0201_LLWNGPMAV	train	0	3	Public TCRs with undetermined specificities
CALPYSGAGSYQLTF	CASSLVSGSLHF	TRAV19	TRAJ28	TRBV7-9	TRBJ1-6	HomoSapiens	A0201_LLWNGPMAV	train	0	3	Public TCRs with undetermined specificities
CAGLLYSSASKIIF	CASSWSLRSYEQYF	TRAV1-2	TRAJ3	TRBV11-2	TRBJ2-7	HomoSapiens	A0201_LLWNGPMAV	train	0	3	Public TCRs with undetermined specificities
CAGIGGADGLTF	CASSVTSGGQETQYF	TRAV27	TRAJ45	TRBV5-6	TRBJ2-5	HomoSapiens	A0201_LLWNGPMAV	train	0	3	Public TCRs with undetermined specificities
CAENHPVNYGGSQGNLIF	CASSSRKSSYEQYF	TRAV13-2	TRAJ42	TRBV28	TRBJ2-7	HomoSapiens	A0201_LLWNGPMAV	train	0	3	Public TCRs with undetermined specificities
CALMRNTGKLIF	CASSLDGMNTEAFF	TRAV9-2	TRAJ37	TRBV5-1	TRBJ1-1	HomoSapiens	A0201_LLWNGPMAV	train	0	3	Public TCRs with undetermined specificities
CAIVKMTEYGNKLVF	CAWSVSQGEAFF	TRAV12-3	TRAJ47	TRBV30	TRBJ1-1	HomoSapiens	A0201_LLWNGPMAV	train	0	3	Public TCRs with undetermined specificities
CAARFLMDTGRRALTF	CASSLDEMGTGELFF	TRAV13-1	TRAJ5	TRBV5-4	TRBJ2-2	HomoSapiens	A0201_LLWNGPMAV	train	0	3	Public TCRs with undetermined specificities
CALTGADGLTF	CSARVYSYNEQFF	TRAV9-2	TRAJ45	TRBV20-1	TRBJ2-1	HomoSapiens	A0201_LLWNGPMAV	train	0	3	Public TCRs with undetermined specificities
CAGQRGMEYGNKLVF	CASSLSAGRGAGEQYF	TRAV35	TRAJ47	TRBV5-1	TRBJ2-7	HomoSapiens	A0201_LLWNGPMAV	train	0	3	Public TCRs with undetermined specificities
CAVRRWGNAGKSTF	CASRDRASTNEKLFF	TRAV1-2	TRAJ27	TRBV19	TRBJ1-4	HomoSapiens	A0201_LLWNGPMAV	train	0	3	Public TCRs with undetermined specificities
CATDVSSNDMRF	CASPEARLNTIYF	TRAV17	TRAJ43	TRBV6-2/6-3	TRBJ1-3	HomoSapiens	A0201_LLWNGPMAV	train	0	3	Public TCRs with undetermined specificities
CATWDAGNMLTF	CASSFKGGITGELFF	TRAV20	TRAJ39	TRBV28	TRBJ2-2	HomoSapiens	A0201_LLWNGPMAV	train	0	3	Public TCRs with undetermined specificities
CAEKRLIF	CASRSNEKLFF	TRAV13-2	TRAJ34	TRBV6-5	TRBJ1-4	HomoSapiens	A0201_LLWNGPMAV	train	0	3	Public TCRs with undetermined specificities
CAVRAAPNSSASKIIF	CASLRPRTSVQTGELFF	TRAV8-4	TRAJ3	TRBV6-1	TRBJ2-2	HomoSapiens	A0201_LLWNGPMAV	train	0	3	Public TCRs with undetermined specificities
CAPLKGGSEKLVF	CASSQAPGTGRNEQFF	TRAV14/DV4	TRAJ57	TRBV3-1	TRBJ2-1	HomoSapiens	A0201_LLWNGPMAV	train	0	3	Public TCRs with undetermined specificities
CAVNDNGGFKTIF	CASSGWGGGELFF	TRAV12-2	TRAJ9	TRBV2	TRBJ2-2	HomoSapiens	A0201_LLWNGPMAV	train	0	3	Public TCRs with undetermined specificities
CAVQSDAGNMLTF	CAISPLGLAGGSSYNEQFF	TRAV20	TRAJ39	TRBV18	TRBJ2-1	HomoSapiens	A0201_LLWNGPMAV	train	0	3	Public TCRs with undetermined specificities
CALSEDNYGQNFVF	CASSLSGSGAYEQYF	TRAV19	TRAJ26	TRBV5-4	TRBJ2-7	HomoSapiens	A0201_LLWNGPMAV	train	0	3	Public TCRs with undetermined specificities
CVVSARGGYQKVTF	CASSYVGAGPNTEAFF	TRAV12-1	TRAJ13	TRBV6-5	TRBJ1-1	HomoSapiens	A0201_LLWNGPMAV	train	0	3	Public TCRs with undetermined specificities
CAVVRTAGNNRKLIW	CASSSVGNTIYF	TRAV8-3	TRAJ38	TRBV19	TRBJ1-3	HomoSapiens	A0201_LLWNGPMAV	train	0	3	Public TCRs with undetermined specificities
CAVTLNTGGFKTIF	CAINPGTKTREQYF	TRAV8-6	TRAJ9	TRBV10-3	TRBJ2-7	HomoSapiens	A0201_LLWNGPMAV	train	0	3	Public TCRs with undetermined specificities
CAVSEGAGGFKTIF	CSARDGTSGGLQETQYF	TRAV8-4	TRAJ9	TRBV20-1	TRBJ2-5	HomoSapiens	A0201_LLWNGPMAV	train	0	3	Public TCRs with undetermined specificities
CAFWWTTYDKVIF	CASSQERGHTIYF	TRAV38-1	TRAJ50	TRBV4-2	TRBJ1-3	HomoSapiens	A0201_LLWNGPMAV	train	0	3	Public TCRs with undetermined specificities
CLVGSRAGNNRKLIW	CASSSVGGVNEQFF	TRAV4	TRAJ38	TRBV9	TRBJ2-1	HomoSapiens	A0201_LLWNGPMAV	train	0	3	Public TCRs with undetermined specificities
CALTSVILTGGGNKLTF	CSVEGLAGAYEQYF	TRAV9-2	TRAJ10	TRBV29-1	TRBJ2-7	HomoSapiens	A0201_LLWNGPMAV	train	0	3	Public TCRs with undetermined specificities
CVAGGFQKLVF	CASSQGADRNTEAFF	TRAV12-1	TRAJ8	TRBV4-1	TRBJ1-1	HomoSapiens	A0201_LLWNGPMAV	train	0	3	Public TCRs with undetermined specificities
CAYRRGPTPMRF	CASNLYGNTEAFF	TRAV38-2/DV8	TRAJ43	TRBV5-6	TRBJ1-1	HomoSapiens	A0201_LLWNGPMAV	train	0	3	Public TCRs with undetermined specificities
CATPHIDSWGKLQF	CASSQDLDNEQFF	TRAV17	TRAJ24	TRBV4-1	TRBJ2-1	HomoSapiens	A0201_LLWNGPMAV	train	0	3	Public TCRs with undetermined specificities
CAERRGNRDDKIIF	CATNTATFDEAFF	TRAV13-2	TRAJ30	TRBV19	TRBJ1-1	HomoSapiens	A0201_LLWNGPMAV	train	0	3	Public TCRs with undetermined specificities
CAGPLSWNSGYALNF	CASSSDGGANTGELFF	TRAV25	TRAJ41	TRBV7-2	TRBJ2-2	HomoSapiens	A0201_LLWNGPMAV	train	0	3	Public TCRs with undetermined specificities
CAVVPGGSVVQKLLF	CSAMGGTAYEQYF	TRAV2	TRAJ16	TRBV20-1	TRBJ2-7	HomoSapiens	A0201_LLWNGPMAV	train	0	3	Public TCRs with undetermined specificities
CAVSIKDTGRRALTF	CASSLSGNEQFF	TRAV3	TRAJ5	TRBV28	TRBJ2-1	HomoSapiens	A0201_LLWNGPMAV	train	0	3	Public TCRs with undetermined specificities
CAVTPGYALNF	CASRVKRDWINQPQHF	TRAV8-1	TRAJ41	TRBV6-1	TRBJ1-5	HomoSapiens	A0201_LLWNGPMAV	train	0	3	Public TCRs with undetermined specificities
CAASIVDMRF	CASTQGGRGEQYF	TRAV13-1	TRAJ43	TRBV7-8	TRBJ2-7	HomoSapiens	A0201_LLWNGPMAV	train	0	3	Public TCRs with undetermined specificities
CAVRPMDTGNQFYF	CASSPRGGAAFF	TRAV8-4	TRAJ49	TRBV27	TRBJ1-1	HomoSapiens	A0201_LLWNGPMAV	train	0	3	Public TCRs with undetermined specificities
CAMRSSRGDRGSTLGRLYF	CSARDRFSPLHF	TRAV14/DV4	TRAJ18	TRBV20-1	TRBJ1-6	HomoSapiens	A0201_LLWNGPMAV	train	0	3	Public TCRs with undetermined specificities
CAASHLSGGGADGLTF	CASVPPDRGQGGYTF	TRAV13-1	TRAJ45	TRBV12-4	TRBJ1-2	HomoSapiens	A0201_LLWNGPMAV	train	0	3	Public TCRs with undetermined specificities
CAATKGHAGNMLTF	CASSLGALGSPSYEQYF	TRAV13-1	TRAJ39	TRBV5-1	TRBJ2-7	HomoSapiens	A0201_LLWNGPMAV	train	0	3	Public TCRs with undetermined specificities
CAMSAISGGYQKVTF	CASSDTLRGAAEKLFF	TRAV12-3	TRAJ13	TRBV13	TRBJ1-4	HomoSapiens	A0201_LLWNGPMAV	train	0	3	Public TCRs with undetermined specificities
CALIPPSGSARQLTF	CASSLAGTNEKLFF	TRAV19	TRAJ22	TRBV5-5	TRBJ1-4	HomoSapiens	A0201_LLWNGPMAV	train	0	3	Public TCRs with undetermined specificities
CAVRWSNDYKLSF	CASSLKGPGFNEQFF	TRAV1-2	TRAJ20	TRBV7-9	TRBJ2-1	HomoSapiens	A0201_LLWNGPMAV	train	0	3	Public TCRs with undetermined specificities
CAVITGGGNKLTF	CAISEFPDRDGSPLHF	TRAV12-3	TRAJ10	TRBV10-3	TRBJ1-6	HomoSapiens	A0201_LLWNGPMAV	train	0	3	Public TCRs with undetermined specificities
CAVPYSSGYSTLTF	CASSDVGRASYEQYF	TRAV21	TRAJ11	TRBV2	TRBJ2-7	HomoSapiens	A0201_LLWNGPMAV	train	0	3	Public TCRs with undetermined specificities
CVVNLRREGKLIF	CASKTLSGSNNEQFF	TRAV12-1	TRAJ34	TRBV2	TRBJ2-1	HomoSapiens	A0201_LLWNGPMAV	train	0	3	Public TCRs with undetermined specificities
CAFDTTDSWGKLQF	CASRGGQISGNTIYF	TRAV24	TRAJ24	TRBV28	TRBJ1-3	HomoSapiens	A0201_LLWNGPMAV	train	0	3	Public TCRs with undetermined specificities
CAVTKLNSGGSNYKLTF	CASSPSGRNTDTQYF	TRAV8-6	TRAJ53	TRBV2	TRBJ2-3	HomoSapiens	A0201_LLWNGPMAV	train	0	3	Public TCRs with undetermined specificities
CVVRAPDYKLSF	CASSEAWGRYEQYF	TRAV8-2	TRAJ20	TRBV6-1	TRBJ2-7	HomoSapiens	A0201_LLWNGPMAV	train	0	3	Public TCRs with undetermined specificities
CAYRSADTGANSKLTF	CATGALGSEAFF	TRAV38-2/DV8	TRAJ56	TRBV12-3	TRBJ1-1	HomoSapiens	A0201_LLWNGPMAV	train	0	3	Public TCRs with undetermined specificities
CAHNNAGNMLTF	CASKTAHREATFF	TRAV24	TRAJ39	TRBV19	TRBJ1-1	HomoSapiens	A0201_LLWNGPMAV	train	0	3	Public TCRs with undetermined specificities
CAASVHTGANNLFF	CASSFNRAGGYEQYF	TRAV29/DV5	TRAJ36	TRBV11-2	TRBJ2-7	HomoSapiens	A0201_LLWNGPMAV	train	0	3	Public TCRs with undetermined specificities
CAYRSANSGGSNYKLTF	CASSLQGGAGNEKLFF	TRAV38-2/DV8	TRAJ53	TRBV5-1	TRBJ1-4	HomoSapiens	A0201_LLWNGPMAV	train	0	3	Public TCRs with undetermined specificities
CAVRQTGANNLFF	CASSRGSGELFF	TRAV3	TRAJ36	TRBV11-2	TRBJ2-2	HomoSapiens	A0201_LLWNGPMAV	train	0	3	Public TCRs with undetermined specificities
CAAENVAYNTDKLIF	CASTLYLGSLNGYTF	TRAV29/DV5	TRAJ34	TRBV19	TRBJ1-2	HomoSapiens	A0201_LLWNGPMAV	train	0	3	Public TCRs with undetermined specificities
CAVLDYYGGSQGNLIF	CASSHTGGSETQYF	TRAV20	TRAJ42	TRBV19	TRBJ2-5	HomoSapiens	A0201_LLWNGPMAV	train	0	3	Public TCRs with undetermined specificities
CAVREHNTDKLIF	CASSLITEQFF	TRAV3	TRAJ34	TRBV7-9	TRBJ2-1	HomoSapiens	A0201_LLWNGPMAV	train	0	3	Public TCRs with undetermined specificities
CAVSERNSGNTPLVF	CASSYSGTGGATDTQYF	TRAV3	TRAJ29	TRBV6-6	TRBJ2-3	HomoSapiens	A0201_LLWNGPMAV	train	0	3	Public TCRs with undetermined specificities
CAEIPTGGVNKLTF	CASSPGRATDTQYF	TRAV8-1	TRAJ10	TRBV18	TRBJ2-3	HomoSapiens	A0201_LLWNGPMAV	train	0	3	Public TCRs with undetermined specificities
CAVIFMDTGRRALTF	CACLRDGTSYEQYF	TRAV12-2	TRAJ5	TRBV30	TRBJ2-7	HomoSapiens	A0201_LLWNGPMAV	train	0	3	Public TCRs with undetermined specificities
CAESIGGGTYKYIF	CASSQERIGTEAFF	TRAV13-2	TRAJ40	TRBV3-1	TRBJ1-1	HomoSapiens	A0201_LLWNGPMAV	train	0	3	Public TCRs with undetermined specificities
CVLYTGNQFYF	CASRRAGTGVSGELFF	TRAV9-2	TRAJ49	TRBV6-1	TRBJ2-2	HomoSapiens	A0201_LLWNGPMAV	train	0	3	Public TCRs with undetermined specificities
CAYNLFHTSGTYKYIF	CASSFFGQGSYGYTF	TRAV38-2/DV8	TRAJ40	TRBV12-3	TRBJ1-2	HomoSapiens	A0201_LLWNGPMAV	train	0	3	Public TCRs with undetermined specificities
CAVDPVRADGLTF	CASSSYPYEQYF	TRAV20	TRAJ45	TRBV7-2	TRBJ2-7	HomoSapiens	A0201_LLWNGPMAV	train	0	3	Public TCRs with undetermined specificities
CAWPFGRTGANNLFF	CASRVGQLVGYTF	TRAV25	TRAJ36	TRBV28	TRBJ1-2	HomoSapiens	A0201_LLWNGPMAV	train	0	3	Public TCRs with undetermined specificities
CAVTRPTGFQKLVF	CASSVSTGGFEGYTF	TRAV8-6	TRAJ8	TRBV5-1	TRBJ1-2	HomoSapiens	A0201_LLWNGPMAV	train	0	3	Public TCRs with undetermined specificities
CDSGGGADGLTF	CASSTNRGQAQYF	TRAV24	TRAJ45	TRBV19	TRBJ2-5	HomoSapiens	A0201_LLWNGPMAV	train	0	3	Public TCRs with undetermined specificities
CAVRSQGNLIF	CASSPATGLGTGELFF	TRAV8-1	TRAJ42	TRBV28	TRBJ2-2	HomoSapiens	A0201_LLWNGPMAV	train	0	3	Public TCRs with undetermined specificities
CAVSDARNNNDMRF	CASIPQAAPNQPQHF	TRAV8-4	TRAJ43	TRBV6-6	TRBJ1-5	HomoSapiens	A0201_LLWNGPMAV	train	0	3	Public TCRs with undetermined specificities
CAENGGTSYGKLTF	CSAFTSGVVNEQFF	TRAV13-1	TRAJ52	TRBV20-1	TRBJ2-1	HomoSapiens	A0201_LLWNGPMAV	train	0	3	Public TCRs with undetermined specificities
CASRGDYGGSQGNLIF	CASSLFVGARQETQYF	TRAV35	TRAJ42	TRBV28	TRBJ2-5	HomoSapiens	A0201_LLWNGPMAV	train	0	3	Public TCRs with undetermined specificities
CAVTKYNNNDMRF	CASSDSWSSGRAAEQFF	TRAV8-4	TRAJ43	TRBV6-4	TRBJ2-1	HomoSapiens	A0201_LLWNGPMAV	train	0	3	Public TCRs with undetermined specificities
CVVKPASGTYKYIF	CASNLLAGGTYEQYF	TRAV10	TRAJ40	TRBV6-6	TRBJ2-7	HomoSapiens	A0201_LLWNGPMAV	train	0	3	Public TCRs with undetermined specificities
CAASPYQGGSEKLVF	CATSDGTSGPEQFF	TRAV13-1	TRAJ57	TRBV24-1	TRBJ2-1	HomoSapiens	A0201_LLWNGPMAV	train	0	3	Public TCRs with undetermined specificities
CVVNGNSASKIIF	CASSILTAHNYGYTF	TRAV12-1	TRAJ3	TRBV19	TRBJ1-2	HomoSapiens	A0201_LLWNGPMAV	train	0	3	Public TCRs with undetermined specificities
CAATDAGKSTF	CASSLDDRGGHNEQFF	TRAV23/DV6	TRAJ27	TRBV11-2	TRBJ2-1	HomoSapiens	A0201_LLWNGPMAV	train	0	3	Public TCRs with undetermined specificities
CAAPQEGFQKLVF	CASSPGGSLDTQYF	TRAV13-1	TRAJ8	TRBV7-2	TRBJ2-3	HomoSapiens	A0201_LLWNGPMAV	train	0	3	Public TCRs with undetermined specificities
CAAEIQGAQKLVF	CASSLGTFTYEQYF	TRAV27	TRAJ54	TRBV11-2	TRBJ2-7	HomoSapiens	A0201_LLWNGPMAV	train	0	3	Public TCRs with undetermined specificities
CAVRSRENTDKLIF	CASQGGPRRGYTF	TRAV41	TRAJ34	TRBV2	TRBJ1-2	HomoSapiens	A0201_LLWNGPMAV	train	0	3	Public TCRs with undetermined specificities
CVVNIEKGNTPLVF	CASSLFPGQGDNEQFF	TRAV12-1	TRAJ29	TRBV11-3	TRBJ2-1	HomoSapiens	A0201_LLWNGPMAV	train	0	3	Public TCRs with undetermined specificities
CALNPMGSGGGADGLTF	CASRGQGAGYGYTF	TRAV9-2	TRAJ45	TRBV12-4	TRBJ1-2	HomoSapiens	A0201_LLWNGPMAV	train	0	3	Public TCRs with undetermined specificities
CAVGTPLNTGNQFYF	CASRGTPPQETQYF	TRAV27	TRAJ49	TRBV6-2/6-3	TRBJ2-5	HomoSapiens	A0201_LLWNGPMAV	train	0	3	Public TCRs with undetermined specificities
CALSVIRWSGGGADGLTF	CASSYRGGETQYF	TRAV19	TRAJ45	TRBV6-6	TRBJ2-5	HomoSapiens	A0201_LLWNGPMAV	train	0	3	Public TCRs with undetermined specificities
CIVRVLQYNFNKFYF	CASSQGAGLAGTDTQYF	TRAV26-1	TRAJ21	TRBV4-3	TRBJ2-3	HomoSapiens	A0201_LLWNGPMAV	train	0	3	Public TCRs with undetermined specificities
CAPRDSNYQLIW	CASSYRGGPYNEQFF	TRAV9-2	TRAJ33	TRBV6-5	TRBJ2-1	HomoSapiens	A0201_LLWNGPMAV	train	0	3	Public TCRs with undetermined specificities
CAYRSHILTGGGNKLTF	CASTPGSSGSGYTQYF	TRAV38-2/DV8	TRAJ10	TRBV19	TRBJ2-3	HomoSapiens	A0201_LLWNGPMAV	train	0	3	Public TCRs with undetermined specificities
CAARFGNEKLTF	CASSPPGPGAYEQYF	TRAV12-2	TRAJ48	TRBV18	TRBJ2-7	HomoSapiens	A0201_LLWNGPMAV	train	0	3	Public TCRs with undetermined specificities
CAPLTGRRALTF	CSARENGNQPQHF	TRAV17	TRAJ5	TRBV20-1	TRBJ1-5	HomoSapiens	A0201_LLWNGPMAV	train	0	3	Public TCRs with undetermined specificities
CAITDRGSTLGRLYF	CASVNSFGFTEAFF	TRAV21	TRAJ18	TRBV6-5	TRBJ1-1	HomoSapiens	A0201_LLWNGPMAV	train	0	3	Public TCRs with undetermined specificities
CALSGWGGSNYKLTF	CASSVRTSGVQETQYF	TRAV16	TRAJ53	TRBV9	TRBJ2-5	HomoSapiens	A0201_LLWNGPMAV	train	0	3	Public TCRs with undetermined specificities
CVVSPFETYKYIF	CASSFSGANTQYF	TRAV10	TRAJ40	TRBV28	TRBJ2-3	HomoSapiens	A0201_LLWNGPMAV	train	0	3	Public TCRs with undetermined specificities
CAVSVADGQKLLF	CASSSTSWAADTQYF	TRAV8-6	TRAJ16	TRBV13	TRBJ2-3	HomoSapiens	A0201_LLWNGPMAV	train	0	3	Public TCRs with undetermined specificities
CATAQQETSGSRLTF	CSATSQAGDGYTF	TRAV17	TRAJ58	TRBV20-1	TRBJ1-2	HomoSapiens	A0201_LLWNGPMAV	train	0	3	Public TCRs with undetermined specificities
CAPAGFQKLVF	CASRGASGRTSTDTQYF	TRAV24	TRAJ8	TRBV5-1	TRBJ2-3	HomoSapiens	A0201_LLWNGPMAV	train	0	3	Public TCRs with undetermined specificities
CVVIARYTGNQFYF	CASSQDTGSYGYTF	TRAV12-1	TRAJ49	TRBV4-3	TRBJ1-2	HomoSapiens	A0201_LLWNGPMAV	train	0	3	Public TCRs with undetermined specificities
CVVNAGYSTLTF	CASTPTENSPLHF	TRAV12-1	TRAJ11	TRBV6-2/6-3	TRBJ1-6	HomoSapiens	A0201_LLWNGPMAV	train	0	3	Public TCRs with undetermined specificities
CAEIRFNSGGYQKVTF	CSARVSGRGSSSEAFF	TRAV5	TRAJ13	TRBV20-1	TRBJ1-1	HomoSapiens	A0201_LLWNGPMAV	train	0	3	Public TCRs with undetermined specificities
CAVPRSAIAGNMLTF	CASSYSGQGGYTF	TRAV21	TRAJ39	TRBV6-6	TRBJ1-2	HomoSapiens	A0201_LLWNGPMAV	train	0	3	Public TCRs with undetermined specificities
CAPDPYSSASKIIF	CASSLDNQPQHF	TRAV13-1	TRAJ3	TRBV7-9	TRBJ1-5	HomoSapiens	A0201_LLWNGPMAV	train	0	3	Public TCRs with undetermined specificities
CALFFLIKAAGNKLTF	CASSSDTRGQPQHF	TRAV9-2	TRAJ17	TRBV19	TRBJ1-5	HomoSapiens	A0201_LLWNGPMAV	train	0	3	Public TCRs with undetermined specificities
CAGLGVTDKLIF	CASTRSVSYGYTF	TRAV25	TRAJ34	TRBV2	TRBJ1-2	HomoSapiens	A0201_LLWNGPMAV	train	0	3	Public TCRs with undetermined specificities
CAVVMGSGGYQKVTF	CASSFREDTEAFF	TRAV1-2	TRAJ13	TRBV12-3	TRBJ1-1	HomoSapiens	A0201_LLWNGPMAV	train	0	3	Public TCRs with undetermined specificities
CALVTNTDKLIF	CASSPPVGQGTSGANVLTF	TRAV16	TRAJ34	TRBV18	TRBJ2-6	HomoSapiens	A0201_LLWNGPMAV	train	0	3	Public TCRs with undetermined specificities
CAVRGTGNTPLVF	CASSLDGASGIHEQFF	TRAV8-6	TRAJ29	TRBV11-3	TRBJ2-1	HomoSapiens	A0201_LLWNGPMAV	train	0	3	Public TCRs with undetermined specificities
CAMRNGGATNKLIF	CASSQGQYTEAFF	TRAV14/DV4	TRAJ32	TRBV12-4	TRBJ1-1	HomoSapiens	A0201_LLWNGPMAV	train	0	3	Public TCRs with undetermined specificities
CALVENAGNMLTF	CASSPGTGGDEQFF	TRAV6	TRAJ39	TRBV7-8	TRBJ2-1	HomoSapiens	A0201_LLWNGPMAV	train	0	3	Public TCRs with undetermined specificities
