## Supplementary Table 1-4 for "Unpaired TCRα + TCRβ sequencing is sufficient for training machine learning TCR-epitope recognition predictors": Supplementary_Table_1.csv (part 33 of 70)

cdr3_TRA	cdr3_TRB	TRAV	TRAJ	TRBV	TRBJ	species	Epitope	data_usage	Label	CV_id	dataset_source
CACYNFNKFYF	CASRLGGSRGYEQYF	TRAV2	TRAJ21	TRBV28	TRBJ2-7	HomoSapiens	A0201_LLWNGPMAV	train	0	3	Public TCRs with undetermined specificities
CAIADWRGGADGLTF	CASSQGQDDSYEQYF	TRAV13-1	TRAJ45	TRBV5-4	TRBJ2-7	HomoSapiens	A0201_LLWNGPMAV	train	0	3	Public TCRs with undetermined specificities
CAVSLGYGQNFVF	CASKGGRTYNSPLHF	TRAV8-4	TRAJ26	TRBV2	TRBJ1-6	HomoSapiens	A0201_LLWNGPMAV	train	0	3	Public TCRs with undetermined specificities
CAASNVGGGNKLTF	CASRSPRGITDTQYF	TRAV29/DV5	TRAJ10	TRBV7-9	TRBJ2-3	HomoSapiens	A0201_LLWNGPMAV	train	0	3	Public TCRs with undetermined specificities
CAAEPSNTGNQFYF	CASSQDMGGATEAFF	TRAV29/DV5	TRAJ49	TRBV3-1	TRBJ1-1	HomoSapiens	A0201_LLWNGPMAV	train	0	3	Public TCRs with undetermined specificities
CVVSDPGGADGLTF	CAISERQQGKEYGYTF	TRAV8-2	TRAJ45	TRBV10-3	TRBJ1-2	HomoSapiens	A0201_LLWNGPMAV	train	0	3	Public TCRs with undetermined specificities
CAGAIKDSNYQLIW	CASSPGQGAYNEQFF	TRAV27	TRAJ33	TRBV4-2	TRBJ2-1	HomoSapiens	A0201_LLWNGPMAV	train	0	3	Public TCRs with undetermined specificities
CAMSEPRNNDMRF	CSVEGWSVTDTQYF	TRAV12-3	TRAJ43	TRBV29-1	TRBJ2-3	HomoSapiens	A0201_LLWNGPMAV	train	0	3	Public TCRs with undetermined specificities
CAVEPQTGANNLFF	CSAGAKWGETQYF	TRAV2	TRAJ36	TRBV20-1	TRBJ2-5	HomoSapiens	A0201_LLWNGPMAV	train	0	3	Public TCRs with undetermined specificities
CAASSTIGGTGGFKTIF	CASSSTGTSGGDEQFF	TRAV29/DV5	TRAJ9	TRBV7-6	TRBJ2-1	HomoSapiens	A0201_LLWNGPMAV	train	0	3	Public TCRs with undetermined specificities
CAEFSGGSEKLVF	CAWRRASGELFF	TRAV13-2	TRAJ57	TRBV30	TRBJ2-2	HomoSapiens	A0201_LLWNGPMAV	train	0	3	Public TCRs with undetermined specificities
CATVANTGNQFYF	CSVELGSSTNEKLFF	TRAV17	TRAJ49	TRBV29-1	TRBJ1-4	HomoSapiens	A0201_LLWNGPMAV	train	0	3	Public TCRs with undetermined specificities
CIVRFPSYNPDKLIF	CASRPDRAGNQPQHF	TRAV26-1	TRAJ34	TRBV27	TRBJ1-5	HomoSapiens	A0201_LLWNGPMAV	train	0	3	Public TCRs with undetermined specificities
CAARGNSGGYQKVTF	CSARELNYGYTF	TRAV23/DV6	TRAJ13	TRBV20-1	TRBJ1-2	HomoSapiens	A0201_LLWNGPMAV	train	0	3	Public TCRs with undetermined specificities
CAASGGEGSQGNLIF	CASSPGAGTDTQYF	TRAV29/DV5	TRAJ42	TRBV5-1	TRBJ2-3	HomoSapiens	A0201_LLWNGPMAV	train	0	3	Public TCRs with undetermined specificities
CAPRGDYKLSF	CASSLGVGTGAYNEQFF	TRAV9-2	TRAJ20	TRBV7-9	TRBJ2-1	HomoSapiens	A0201_LLWNGPMAV	train	0	3	Public TCRs with undetermined specificities
CAVRDGPPTTSGTYKYIF	CASNRLNNGELFF	TRAV3	TRAJ40	TRBV5-1	TRBJ2-2	HomoSapiens	A0201_LLWNGPMAV	train	0	3	Public TCRs with undetermined specificities
CAMRGQDSSYKLIF	CASRLPQGANTEAFF	TRAV14/DV4	TRAJ12	TRBV12-3	TRBJ1-1	HomoSapiens	A0201_LLWNGPMAV	train	0	3	Public TCRs with undetermined specificities
CAYTGFQKLVF	CASSLYRGGYGYTF	TRAV21	TRAJ8	TRBV11-1	TRBJ1-2	HomoSapiens	A0201_LLWNGPMAV	train	0	3	Public TCRs with undetermined specificities
CAYYNPSNAGGTSYGKLTF	CANSPMSGKLFF	TRAV38-2/DV8	TRAJ52	TRBV2	TRBJ1-4	HomoSapiens	A0201_LLWNGPMAV	train	0	3	Public TCRs with undetermined specificities
CALSDPNSGNTPLVF	CASSQGDDTDTQYF	TRAV9-2	TRAJ29	TRBV6-4	TRBJ2-3	HomoSapiens	A0201_LLWNGPMAV	train	0	3	Public TCRs with undetermined specificities
CVVNMKSSSASKIIF	CASSLAPGRVGTDTQYF	TRAV12-1	TRAJ3	TRBV5-1	TRBJ2-3	HomoSapiens	A0201_LLWNGPMAV	train	0	3	Public TCRs with undetermined specificities
CAMREGWMAGNQFYF	CAPGDLNQPQHF	TRAV14/DV4	TRAJ49	TRBV10-3	TRBJ1-5	HomoSapiens	A0201_LLWNGPMAV	train	0	3	Public TCRs with undetermined specificities
CAASAGPGANSKLTF	CASSGTEQYF	TRAV29/DV5	TRAJ56	TRBV3-1	TRBJ2-7	HomoSapiens	A0201_LLWNGPMAV	train	0	3	Public TCRs with undetermined specificities
CAGENRLGGLNKLVF	CASSSAVDSSNEQFF	TRAV27	TRAJ47	TRBV4-3	TRBJ2-1	HomoSapiens	A0201_LLWNGPMAV	train	0	3	Public TCRs with undetermined specificities
CATANYGGNQGNLIF	CASSLTGDTEAFF	TRAV17	TRAJ42	TRBV7-6	TRBJ1-1	HomoSapiens	A0201_LLWNGPMAV	train	0	3	Public TCRs with undetermined specificities
CAVVGNNNDMRF	CAISESDDTGELFF	TRAV2	TRAJ43	TRBV10-3	TRBJ2-2	HomoSapiens	A0201_LLWNGPMAV	train	0	3	Public TCRs with undetermined specificities
CAIGRDSNYQLIW	CSAREWGIPYNEQFF	TRAV12-3	TRAJ33	TRBV20-1	TRBJ2-1	HomoSapiens	A0201_LLWNGPMAV	train	0	3	Public TCRs with undetermined specificities
CAEDREAGNTPLVF	CASTLLTGELFF	TRAV5	TRAJ29	TRBV7-2	TRBJ2-2	HomoSapiens	A0201_LLWNGPMAV	train	0	3	Public TCRs with undetermined specificities
CVLLSASARQQTF	CASSEVFPDRLIPQHF	TRAV12-1	TRAJ22	TRBV2	TRBJ1-5	HomoSapiens	A0201_LLWNGPMAV	train	0	3	Public TCRs with undetermined specificities
CAEKAMVGGTSYGKLTF	CATSDSRAGGAYSSGYTF	TRAV13-2	TRAJ52	TRBV24-1	TRBJ1-2	HomoSapiens	A0201_LLWNGPMAV	train	0	3	Public TCRs with undetermined specificities
CAVYPRRQGGATNKLIF	CASSYVGIGNEQFF	TRAV21	TRAJ32	TRBV6-5	TRBJ2-1	HomoSapiens	A0201_LLWNGPMAV	train	0	3	Public TCRs with undetermined specificities
CAGATTGANSKLTF	CASSVGTGSNTEAFF	TRAV39	TRAJ56	TRBV9	TRBJ1-1	HomoSapiens	A0201_LLWNGPMAV	train	0	3	Public TCRs with undetermined specificities
CAFTPLAGGTSYGKLTF	CASSLGLSGRGGDTQYF	TRAV23/DV6	TRAJ52	TRBV5-6	TRBJ2-3	HomoSapiens	A0201_LLWNGPMAV	train	0	3	Public TCRs with undetermined specificities
CATASYRDDKIIF	CASSLDRGRTDTQYF	TRAV17	TRAJ30	TRBV7-8	TRBJ2-3	HomoSapiens	A0201_LLWNGPMAV	train	0	3	Public TCRs with undetermined specificities
CAVGNGSGGGADGLTF	CASSEGQGERGYTF	TRAV8-1	TRAJ45	TRBV6-1	TRBJ1-2	HomoSapiens	A0201_LLWNGPMAV	train	0	3	Public TCRs with undetermined specificities
CALSEAKLSF	CASTVTGGARFGDTQYF	TRAV19	TRAJ20	TRBV12-3	TRBJ2-3	HomoSapiens	A0201_LLWNGPMAV	train	0	3	Public TCRs with undetermined specificities
CALSGAQTTDSWGKLQF	CASSPSGSSGNTIYF	TRAV9-2	TRAJ24	TRBV18	TRBJ1-3	HomoSapiens	A0201_LLWNGPMAV	train	0	3	Public TCRs with undetermined specificities
CAVRSTNKLIF	CAWNRGHQPQHF	TRAV41	TRAJ32	TRBV30	TRBJ1-5	HomoSapiens	A0201_LLWNGPMAV	train	0	3	Public TCRs with undetermined specificities
CGASDGAGSYQLTF	CASSFGQSLVEQYF	TRAV29/DV5	TRAJ28	TRBV12-3	TRBJ2-7	HomoSapiens	A0201_LLWNGPMAV	train	0	3	Public TCRs with undetermined specificities
CALLRQGVSEKLVF	CASIQSFGTTQEQFF	TRAV9-2	TRAJ57	TRBV4-1	TRBJ2-1	HomoSapiens	A0201_LLWNGPMAV	train	0	3	Public TCRs with undetermined specificities
CAAVSSNDYKLSF	CASSAPGAVDTQYF	TRAV22	TRAJ20	TRBV19	TRBJ2-3	HomoSapiens	A0201_LLWNGPMAV	train	0	3	Public TCRs with undetermined specificities
CAVPSTDSWGKLQF	CAISVRDRGRGNYGYTF	TRAV5	TRAJ24	TRBV10-3	TRBJ1-2	HomoSapiens	A0201_LLWNGPMAV	train	0	3	Public TCRs with undetermined specificities
CALIVSGYQKVTF	CASSYPFYRDKFFGYTF	TRAV19	TRAJ13	TRBV6-2/6-3	TRBJ1-2	HomoSapiens	A0201_LLWNGPMAV	train	0	3	Public TCRs with undetermined specificities
CVVLANYGNKLVF	CASSLKVHTEAFF	TRAV12-1	TRAJ47	TRBV6-5	TRBJ1-1	HomoSapiens	A0201_LLWNGPMAV	train	0	3	Public TCRs with undetermined specificities
CAFMKSNYQLIW	CASSFLAGPYTDTQYF	TRAV38-1	TRAJ33	TRBV7-9	TRBJ2-3	HomoSapiens	A0201_LLWNGPMAV	train	0	3	Public TCRs with undetermined specificities
CAANHAYSAGNMLTF	CASGPLQGTNYGYTF	TRAV29/DV5	TRAJ39	TRBV12-5	TRBJ1-2	HomoSapiens	A0201_LLWNGPMAV	train	0	3	Public TCRs with undetermined specificities
CAPIPYTGNQFYF	RASSFGAVYEQYF	TRAV9-2	TRAJ49	TRBV7-3	TRBJ2-7	HomoSapiens	A0201_LLWNGPMAV	train	0	3	Public TCRs with undetermined specificities
CVVNAGGTSYGKLTF	CASSQDATAPYEQYF	TRAV12-1	TRAJ52	TRBV3-1	TRBJ2-7	HomoSapiens	A0201_LLWNGPMAV	train	0	3	Public TCRs with undetermined specificities
CAGDGRGGSNYKLTF	CSASPGTGSHEQYF	TRAV27	TRAJ53	TRBV20-1	TRBJ2-7	HomoSapiens	A0201_LLWNGPMAV	train	0	3	Public TCRs with undetermined specificities
CAASQNGNQFYF	CASSSSRLYGYTF	TRAV23/DV6	TRAJ49	TRBV7-9	TRBJ1-2	HomoSapiens	A0201_LLWNGPMAV	train	0	3	Public TCRs with undetermined specificities
CAMSARTTSGTYKYIF	CASSVSPGSTEAFF	TRAV12-3	TRAJ40	TRBV9	TRBJ1-1	HomoSapiens	A0201_LLWNGPMAV	train	0	3	Public TCRs with undetermined specificities
CIVRGLLYSSASKIIF	CASSLGLASDTQYF	TRAV26-1	TRAJ3	TRBV3-1	TRBJ2-3	HomoSapiens	A0201_LLWNGPMAV	train	0	3	Public TCRs with undetermined specificities
CIVRAANNTGTASKLTF	CASSPGGLAGVGVQETQYF	TRAV26-1	TRAJ44	TRBV11-2	TRBJ2-5	HomoSapiens	A0201_LLWNGPMAV	train	0	3	Public TCRs with undetermined specificities
CILRNMDSSYKLIF	CASSLSPEGGYGYTF	TRAV26-2	TRAJ12	TRBV7-8	TRBJ1-2	HomoSapiens	A0201_LLWNGPMAV	train	0	3	Public TCRs with undetermined specificities
CAAPTDYGGSQGNLIF	CAWNARARGEQYF	TRAV36/DV7	TRAJ42	TRBV30	TRBJ2-7	HomoSapiens	A0201_LLWNGPMAV	train	0	3	Public TCRs with undetermined specificities
CAENRGGGFKTIF	CASSLGATDTQYF	TRAV13-2	TRAJ9	TRBV5-1	TRBJ2-3	HomoSapiens	A0201_LLWNGPMAV	train	0	3	Public TCRs with undetermined specificities
CAFNVDSSYKLIF	CASSLAKGSEAFF	TRAV24	TRAJ12	TRBV7-7	TRBJ1-1	HomoSapiens	A0201_LLWNGPMAV	train	0	3	Public TCRs with undetermined specificities
CAYMAQGGSEKLVF	CASSPQVTGGAADTQYF	TRAV38-2/DV8	TRAJ57	TRBV4-3	TRBJ2-3	HomoSapiens	A0201_LLWNGPMAV	train	0	3	Public TCRs with undetermined specificities
CAAGFGGNDMRF	CASSLDQGANVYEQYF	TRAV8-3	TRAJ43	TRBV5-1	TRBJ2-7	HomoSapiens	A0201_LLWNGPMAV	train	0	3	Public TCRs with undetermined specificities
CAVPPFSDGQKLLF	CASSVFRVSSYNEQFF	TRAV12-2	TRAJ16	TRBV2	TRBJ2-1	HomoSapiens	A0201_LLWNGPMAV	train	0	3	Public TCRs with undetermined specificities
CALLHNAGNMLTF	CASSEGAGEQYF	TRAV16	TRAJ39	TRBV2	TRBJ2-7	HomoSapiens	A0201_LLWNGPMAV	train	0	3	Public TCRs with undetermined specificities
CALSSNLNARLMF	CASSYSGVDSHSHSYNEQFF	TRAV9-2	TRAJ31	TRBV6-5	TRBJ2-1	HomoSapiens	A0201_LLWNGPMAV	train	0	3	Public TCRs with undetermined specificities
CVVKDSGGGNKLTF	CSVEVTGGGYNEQFF	TRAV12-1	TRAJ10	TRBV29-1	TRBJ2-1	HomoSapiens	A0201_LLWNGPMAV	train	0	3	Public TCRs with undetermined specificities
CLVGDPYNQGGKLIF	CAISVFQDNHRWEGYTF	TRAV4	TRAJ23	TRBV10-3	TRBJ1-2	HomoSapiens	A0201_LLWNGPMAV	train	0	3	Public TCRs with undetermined specificities
CAEPGTALIF	CASSPAREGTEAFF	TRAV13-1	TRAJ15	TRBV6-6	TRBJ1-1	HomoSapiens	A0201_LLWNGPMAV	train	0	3	Public TCRs with undetermined specificities
CAAIYNFNKFYF	CSARWAGGSTGELFF	TRAV12-3	TRAJ21	TRBV20-1	TRBJ2-2	HomoSapiens	A0201_LLWNGPMAV	train	0	3	Public TCRs with undetermined specificities
CATHLMIKAAGNKLTF	CASSFPGLASTGELFF	TRAV17	TRAJ17	TRBV5-1	TRBJ2-2	HomoSapiens	A0201_LLWNGPMAV	train	0	3	Public TCRs with undetermined specificities
CAASSRGVNYGGSQGNLIF	CSAGAGTGFPYEQYF	TRAV23/DV6	TRAJ42	TRBV20-1	TRBJ2-7	HomoSapiens	A0201_LLWNGPMAV	train	0	3	Public TCRs with undetermined specificities
CAASILPGRTSGTYKYIF	CASSLGRRGSTSGVQFF	TRAV29/DV5	TRAJ40	TRBV5-1	TRBJ2-1	HomoSapiens	A0201_LLWNGPMAV	train	0	3	Public TCRs with undetermined specificities
CAMREEASGTYKYIF	CAWSLPGPDGYTF	TRAV14/DV4	TRAJ40	TRBV30	TRBJ1-2	HomoSapiens	A0201_LLWNGPMAV	train	0	3	Public TCRs with undetermined specificities
CALYAPSGGQNFVF	CASSLRENTEAFF	TRAV16	TRAJ26	TRBV7-7	TRBJ1-1	HomoSapiens	A0201_LLWNGPMAV	train	0	3	Public TCRs with undetermined specificities
CAASIGDYKLSF	CASSRDRGPYNEQFF	TRAV13-1	TRAJ20	TRBV6-2/6-3	TRBJ2-1	HomoSapiens	A0201_LLWNGPMAV	train	0	3	Public TCRs with undetermined specificities
CSLDTGGANNLFF	CASSPRTGAREKLFF	TRAV6	TRAJ36	TRBV11-2	TRBJ1-4	HomoSapiens	A0201_LLWNGPMAV	train	0	3	Public TCRs with undetermined specificities
CAAREYRGGSEKLVF	CASRGQRNQPQHF	TRAV29/DV5	TRAJ57	TRBV6-6	TRBJ1-5	HomoSapiens	A0201_LLWNGPMAV	train	0	3	Public TCRs with undetermined specificities
CAKDDYKLSF	CASSQERTGWDLTEAFF	TRAV12-3	TRAJ20	TRBV3-1	TRBJ1-1	HomoSapiens	A0201_LLWNGPMAV	train	0	3	Public TCRs with undetermined specificities
CALLLSVGGGADGLTF	CANIGETGELFF	TRAV9-2	TRAJ45	TRBV5-4	TRBJ2-2	HomoSapiens	A0201_LLWNGPMAV	train	0	3	Public TCRs with undetermined specificities
CAASESRDILTGGGNKLTF	CASSNRDFYTGELFF	TRAV29/DV5	TRAJ10	TRBV12-4	TRBJ2-2	HomoSapiens	A0201_LLWNGPMAV	train	0	3	Public TCRs with undetermined specificities
CAVSDSGYSTLTF	CASSPNNGDTQYF	TRAV8-3	TRAJ11	TRBV14	TRBJ2-3	HomoSapiens	A0201_LLWNGPMAV	train	0	3	Public TCRs with undetermined specificities
CAVKMDSSYKLIF	CASSLAELGKETQYF	TRAV8-3	TRAJ12	TRBV5-4	TRBJ2-5	HomoSapiens	A0201_LLWNGPMAV	train	0	3	Public TCRs with undetermined specificities
CAVGPPANQAGTALIF	CASSALDSSNEQFF	TRAV8-3	TRAJ15	TRBV25-1	TRBJ2-1	HomoSapiens	A0201_LLWNGPMAV	train	0	3	Public TCRs with undetermined specificities
CAASSIHTGTASKLTF	CASSENRGRGSPLHF	TRAV29/DV5	TRAJ44	TRBV6-1	TRBJ1-6	HomoSapiens	A0201_LLWNGPMAV	train	0	3	Public TCRs with undetermined specificities
CAGIESDFSNEKLTF	CASSPTGGLYSPLHF	TRAV8-6	TRAJ48	TRBV5-4	TRBJ1-6	HomoSapiens	A0201_LLWNGPMAV	train	0	3	Public TCRs with undetermined specificities
CAASITYNTDKLIF	CASSYYNEQFF	TRAV29/DV5	TRAJ34	TRBV5-5	TRBJ2-1	HomoSapiens	A0201_LLWNGPMAV	train	0	3	Public TCRs with undetermined specificities
CAVSDYNFNKFYF	CASSYSLEGASYNEQFF	TRAV1-2	TRAJ21	TRBV6-5	TRBJ2-1	HomoSapiens	A0201_LLWNGPMAV	train	0	3	Public TCRs with undetermined specificities
CVVGPGGYQKVTF	CASSLGTSVTETQYF	TRAV12-1	TRAJ13	TRBV28	TRBJ2-5	HomoSapiens	A0201_LLWNGPMAV	train	0	3	Public TCRs with undetermined specificities
CAASGPVGRREYGNKLVF	CASSSGSGQETQYF	TRAV29/DV5	TRAJ47	TRBV7-9	TRBJ2-5	HomoSapiens	A0201_LLWNGPMAV	train	0	3	Public TCRs with undetermined specificities
CAGGNTGTASKLTF	CAWRMTEANYGYTF	TRAV39	TRAJ44	TRBV30	TRBJ1-2	HomoSapiens	A0201_LLWNGPMAV	train	0	3	Public TCRs with undetermined specificities
CAATDPNSGYALNF	CSALSWQNNEQFF	TRAV13-1	TRAJ41	TRBV20-1	TRBJ2-1	HomoSapiens	A0201_LLWNGPMAV	train	0	3	Public TCRs with undetermined specificities
CAVSMNAGKSTF	CASSPRDGQNTEAFF	TRAV8-6	TRAJ27	TRBV12-4	TRBJ1-1	HomoSapiens	A0201_LLWNGPMAV	train	0	3	Public TCRs with undetermined specificities
CAVSINDMRF	CASRSAGDYNEQFF	TRAV3	TRAJ43	TRBV7-8	TRBJ2-1	HomoSapiens	A0201_LLWNGPMAV	train	0	3	Public TCRs with undetermined specificities
CAAVGTYKYIF	CASSQATATEAFF	TRAV29/DV5	TRAJ40	TRBV4-1	TRBJ1-1	HomoSapiens	A0201_LLWNGPMAV	train	0	3	Public TCRs with undetermined specificities
CLVGFMNSGYSTLTF	CASSAGASTDTQYF	TRAV4	TRAJ11	TRBV6-2/6-3	TRBJ2-3	HomoSapiens	A0201_LLWNGPMAV	train	0	3	Public TCRs with undetermined specificities
CLVGDETSYDKVIF	CASSPPGSAGVRNEQFF	TRAV4	TRAJ50	TRBV18	TRBJ2-1	HomoSapiens	A0201_LLWNGPMAV	train	0	3	Public TCRs with undetermined specificities
CASGLSGTYKYIF	CSVEVSGVGSETQYF	TRAV29/DV5	TRAJ40	TRBV29-1	TRBJ2-5	HomoSapiens	A0201_LLWNGPMAV	train	0	3	Public TCRs with undetermined specificities
CPWGLRAGGYNKLIF	CASSLRGQGARDEKLFF	TRAV1-2	TRAJ4	TRBV5-1	TRBJ1-4	HomoSapiens	A0201_LLWNGPMAV	train	0	3	Public TCRs with undetermined specificities
CAGGAVAGGTSYGKLTF	CASHDRGYGYTF	TRAV27	TRAJ52	TRBV5-1	TRBJ1-2	HomoSapiens	A0201_LLWNGPMAV	train	0	3	Public TCRs with undetermined specificities
CAVEPGGKLIF	CASNLQPGPLHF	TRAV21	TRAJ23	TRBV7-9	TRBJ1-6	HomoSapiens	A0201_LLWNGPMAV	train	0	3	Public TCRs with undetermined specificities
CAVRDTQNARLMF	CASSFFGAGSQVALHF	TRAV3	TRAJ31	TRBV7-2	TRBJ1-6	HomoSapiens	A0201_LLWNGPMAV	train	0	3	Public TCRs with undetermined specificities
CAASEGALGAQKLVF	CASMTTPVYEQYF	TRAV29/DV5	TRAJ54	TRBV10-2	TRBJ2-7	HomoSapiens	A0201_LLWNGPMAV	train	0	3	Public TCRs with undetermined specificities
CALSEVPGPMNNNAGNMLTF	CASSSLISGANVLTF	TRAV19	TRAJ39	TRBV7-2	TRBJ2-6	HomoSapiens	A0201_LLWNGPMAV	train	0	3	Public TCRs with undetermined specificities
CAGPLITHPIF	CSAAGGGYNEQFF	TRAV27	TRAJ23	TRBV20-1	TRBJ2-1	HomoSapiens	A0201_LLWNGPMAV	train	0	3	Public TCRs with undetermined specificities
CASTSYGKLTF	CASSYGDYEQYF	TRAV13-1	TRAJ52	TRBV6-6	TRBJ2-7	HomoSapiens	A0201_LLWNGPMAV	train	0	3	Public TCRs with undetermined specificities
CAVKKKGAQKLVF	CASSVLGQVEAFF	TRAV8-4	TRAJ54	TRBV28	TRBJ1-1	HomoSapiens	A0201_LLWNGPMAV	train	0	3	Public TCRs with undetermined specificities
CAVNKMDSSYKLIF	CASSYRQATTVNYGYTF	TRAV12-2	TRAJ12	TRBV12-4	TRBJ1-2	HomoSapiens	A0201_LLWNGPMAV	train	0	3	Public TCRs with undetermined specificities
CAASRANEKLTF	CASSYPRLAGGNEQFF	TRAV29/DV5	TRAJ48	TRBV5-4	TRBJ2-1	HomoSapiens	A0201_LLWNGPMAV	train	0	3	Public TCRs with undetermined specificities
CARLLYSGGSNYKLTF	CAWLRGGSEAFF	TRAV38-2/DV8	TRAJ53	TRBV30	TRBJ1-1	HomoSapiens	A0201_LLWNGPMAV	train	0	3	Public TCRs with undetermined specificities
CALSDEVDSSYKLIF	CASSPPGQGLRPQHF	TRAV9-2	TRAJ12	TRBV18	TRBJ1-5	HomoSapiens	A0201_LLWNGPMAV	train	0	3	Public TCRs with undetermined specificities
CAVSTYYYGGSQGNLIF	CASSHLAYEQYF	TRAV22	TRAJ42	TRBV7-6	TRBJ2-7	HomoSapiens	A0201_LLWNGPMAV	train	0	3	Public TCRs with undetermined specificities
CVVSSWGGNMLTF	CASFKNTFSTDTQYF	TRAV8-2	TRAJ39	TRBV6-6	TRBJ2-3	HomoSapiens	A0201_LLWNGPMAV	train	0	3	Public TCRs with undetermined specificities
CAVGRVSGGSNYKLTF	CASRRTGDALHF	TRAV41	TRAJ53	TRBV5-1	TRBJ1-6	HomoSapiens	A0201_LLWNGPMAV	train	0	3	Public TCRs with undetermined specificities
CAALLYNTDKLIF	CSAKNDREVYTEAFF	TRAV29/DV5	TRAJ34	TRBV20-1	TRBJ1-1	HomoSapiens	A0201_LLWNGPMAV	train	0	3	Public TCRs with undetermined specificities
CAPGAGTDGLTF	CASSSRGSGRVFTGELFF	TRAV24	TRAJ45	TRBV27	TRBJ2-2	HomoSapiens	A0201_LLWNGPMAV	train	0	3	Public TCRs with undetermined specificities
CAVGWMDSSYKLIF	CASSERGIQAEAFF	TRAV1-2	TRAJ12	TRBV6-1	TRBJ1-1	HomoSapiens	A0201_LLWNGPMAV	train	0	3	Public TCRs with undetermined specificities
CAGQLLTGGGNKLTF	CASSAQWPAYEQYF	TRAV35	TRAJ10	TRBV12-4	TRBJ2-7	HomoSapiens	A0201_LLWNGPMAV	train	0	3	Public TCRs with undetermined specificities
CAPPGRPSGTYKYIF	CASSAFGRRGGNEQFF	TRAV13-1	TRAJ40	TRBV7-2	TRBJ2-1	HomoSapiens	A0201_LLWNGPMAV	train	0	3	Public TCRs with undetermined specificities
CAVARLMF	CASYLGGGNTIYF	TRAV2	TRAJ31	TRBV12-4	TRBJ1-3	HomoSapiens	A0201_LLWNGPMAV	train	0	3	Public TCRs with undetermined specificities
CALDPGYSSASKIIF	CAISEMRQPAGELFF	TRAV9-2	TRAJ3	TRBV10-3	TRBJ2-2	HomoSapiens	A0201_LLWNGPMAV	train	0	3	Public TCRs with undetermined specificities
CAVIVSDGQKLLF	CARPRPEKLFF	TRAV21	TRAJ16	TRBV30	TRBJ1-4	HomoSapiens	A0201_LLWNGPMAV	train	0	3	Public TCRs with undetermined specificities
CALSEPRSDGQKLLF	CASSPTTAQETQYF	TRAV9-2	TRAJ16	TRBV11-2	TRBJ2-5	HomoSapiens	A0201_LLWNGPMAV	train	0	3	Public TCRs with undetermined specificities
CAASQTFQKLVF	CASSLGGANYNEQFF	TRAV13-1	TRAJ8	TRBV3-1	TRBJ2-1	HomoSapiens	A0201_LLWNGPMAV	train	0	3	Public TCRs with undetermined specificities
CAASLAGRRALTF	CATSDPGQGRDEQYF	TRAV23/DV6	TRAJ5	TRBV24-1	TRBJ2-7	HomoSapiens	A0201_LLWNGPMAV	train	0	3	Public TCRs with undetermined specificities
CLVEPSGGGNKLTF	CASRPGQAQQETQYF	TRAV4	TRAJ13	TRBV7-8	TRBJ2-5	HomoSapiens	A0201_LLWNGPMAV	train	0	3	Public TCRs with undetermined specificities
CLVGGQGDSWGKLQF	CASSERGLGEQYF	TRAV4	TRAJ24	TRBV2	TRBJ2-7	HomoSapiens	A0201_LLWNGPMAV	train	0	3	Public TCRs with undetermined specificities
CAMTTYNDYKLSF	CASSLVRGGKGYTF	TRAV12-3	TRAJ20	TRBV5-4	TRBJ1-2	HomoSapiens	A0201_LLWNGPMAV	train	0	3	Public TCRs with undetermined specificities
CAVRDPSGGGYQKVTF	CASSPTAGVADTQYF	TRAV1-2	TRAJ13	TRBV4-2	TRBJ2-3	HomoSapiens	A0201_LLWNGPMAV	train	0	3	Public TCRs with undetermined specificities
CIVRVAYNGNEKLTF	CSALPSGGAWNEQFF	TRAV26-1	TRAJ48	TRBV20-1	TRBJ2-1	HomoSapiens	A0201_LLWNGPMAV	train	0	3	Public TCRs with undetermined specificities
CGTALYSGAGSYQLTF	CASSLWGQGAANYGYTF	TRAV30	TRAJ28	TRBV28	TRBJ1-2	HomoSapiens	A0201_LLWNGPMAV	train	0	3	Public TCRs with undetermined specificities
CAATVQETSGSRLTF	CASEGQGQSPLHF	TRAV29/DV5	TRAJ58	TRBV2	TRBJ1-6	HomoSapiens	A0201_LLWNGPMAV	train	0	3	Public TCRs with undetermined specificities
CAGGHTGGTSYGKLTF	CASSESGGGPSDTQYF	TRAV27	TRAJ52	TRBV6-1	TRBJ2-3	HomoSapiens	A0201_LLWNGPMAV	train	0	3	Public TCRs with undetermined specificities
CLLLKTSYDKVIF	CASSIQAGVYEQYF	TRAV40	TRAJ50	TRBV19	TRBJ2-7	HomoSapiens	A0201_LLWNGPMAV	train	0	3	Public TCRs with undetermined specificities
CAVNHSYRDDKIIF	CASGWGGEAFF	TRAV8-6	TRAJ30	TRBV25-1	TRBJ1-1	HomoSapiens	A0201_LLWNGPMAV	train	0	3	Public TCRs with undetermined specificities
CAASMGNEKLTF	CSARDTGNSYEQYF	TRAV13-1	TRAJ48	TRBV20-1	TRBJ2-7	HomoSapiens	A0201_LLWNGPMAV	train	0	3	Public TCRs with undetermined specificities
CIVRVKYNNNDMRF	CSARHTGSYNYGYTF	TRAV26-1	TRAJ43	TRBV20-1	TRBJ1-2	HomoSapiens	A0201_LLWNGPMAV	train	0	3	Public TCRs with undetermined specificities
CAMRVSTGGGNKLTF	CASSQAGGTETQYF	TRAV14/DV4	TRAJ10	TRBV12-3	TRBJ2-5	HomoSapiens	A0201_LLWNGPMAV	train	0	3	Public TCRs with undetermined specificities
CAGRDLSGAGSYQLTF	CASSPPGQSNEKLFF	TRAV35	TRAJ28	TRBV3-1	TRBJ1-4	HomoSapiens	A0201_LLWNGPMAV	train	0	3	Public TCRs with undetermined specificities
CAIQSGGSYIPTF	CASSQDWGLADGELFF	TRAV10	TRAJ6	TRBV3-1	TRBJ2-2	HomoSapiens	A0201_LLWNGPMAV	train	0	3	Public TCRs with undetermined specificities
CAASPTGKLIF	CASRSQGAQGQPQHF	TRAV29/DV5	TRAJ37	TRBV19	TRBJ1-5	HomoSapiens	A0201_LLWNGPMAV	train	0	3	Public TCRs with undetermined specificities
CAVVAPAGTALIF	CASSYGGSNYGYTF	TRAV2	TRAJ15	TRBV6-5	TRBJ1-2	HomoSapiens	A0201_LLWNGPMAV	train	0	3	Public TCRs with undetermined specificities
CAMMQSNFGNEKLTF	CASRAPGARNSPLHF	TRAV12-3	TRAJ48	TRBV6-1	TRBJ1-6	HomoSapiens	A0201_LLWNGPMAV	train	0	3	Public TCRs with undetermined specificities
CAVNMLMYSGGGADGLTF	CASSQEWGTARSYEQYF	TRAV12-2	TRAJ45	TRBV4-2	TRBJ2-7	HomoSapiens	A0201_LLWNGPMAV	train	0	3	Public TCRs with undetermined specificities
CAVRRYGGATNKLIF	CATSGAETLTDTQYF	TRAV20	TRAJ32	TRBV24-1	TRBJ2-3	HomoSapiens	A0201_LLWNGPMAV	train	0	3	Public TCRs with undetermined specificities
CAPYTDKLIF	CASSKGGGSSYEQYF	TRAV23/DV6	TRAJ34	TRBV19	TRBJ2-7	HomoSapiens	A0201_LLWNGPMAV	train	0	3	Public TCRs with undetermined specificities
CAEREEARLMF	CASSLARPGELFF	TRAV13-2	TRAJ31	TRBV7-2	TRBJ2-2	HomoSapiens	A0201_LLWNGPMAV	train	0	3	Public TCRs with undetermined specificities
CGAVDSGNTPLVF	CASRPGTGILSTEAFF	TRAV34	TRAJ29	TRBV12-3	TRBJ1-1	HomoSapiens	A0201_LLWNGPMAV	train	0	3	Public TCRs with undetermined specificities
CAYRSGPPQGGSEKLVF	CASSLGLTFSGKISYNEQFF	TRAV38-2/DV8	TRAJ57	TRBV11-3	TRBJ2-1	HomoSapiens	A0201_LLWNGPMAV	train	0	3	Public TCRs with undetermined specificities
CGNTDKLIF	CASSPTGGGKVAFF	TRAV8-3	TRAJ34	TRBV6-2/6-3	TRBJ1-1	HomoSapiens	A0201_LLWNGPMAV	train	0	3	Public TCRs with undetermined specificities
CATVILRLNTGNQFYF	CSASPTFGGLNTEAFF	TRAV17	TRAJ49	TRBV20-1	TRBJ1-1	HomoSapiens	A0201_LLWNGPMAV	train	0	3	Public TCRs with undetermined specificities
CAYRSLSGAGSYQLTF	CASSEATPYSNQPQHF	TRAV38-2/DV8	TRAJ28	TRBV6-1	TRBJ1-5	HomoSapiens	A0201_LLWNGPMAV	train	0	3	Public TCRs with undetermined specificities
CATDTMNSGYSNLTF	CASSLTLGYSGAKVLTF	TRAV17	TRAJ11	TRBV7-3	TRBJ2-6	HomoSapiens	A0201_LLWNGPMAV	train	0	3	Public TCRs with undetermined specificities
CAGQNSNSGYALNF	CASKETSNTEAFF	TRAV35	TRAJ41	TRBV6-2/6-3	TRBJ1-1	HomoSapiens	A0201_LLWNGPMAV	train	0	3	Public TCRs with undetermined specificities
CAVEGSSYKLIF	CASSLVNLAGSQETQYF	TRAV2	TRAJ12	TRBV5-1	TRBJ2-5	HomoSapiens	A0201_LLWNGPMAV	train	0	3	Public TCRs with undetermined specificities
CAASSNDDKIIF	CASSESGGPSYNEQFF	TRAV13-1	TRAJ30	TRBV6-1	TRBJ2-1	HomoSapiens	A0201_LLWNGPMAV	train	0	3	Public TCRs with undetermined specificities
CAAPSGGKLIF	CASSQAGTGEDGYTF	TRAV29/DV5	TRAJ23	TRBV4-1	TRBJ1-2	HomoSapiens	A0201_LLWNGPMAV	train	0	3	Public TCRs with undetermined specificities
CALRNGGSQGNLIF	CSARAGQTNYGYTF	TRAV16	TRAJ42	TRBV20-1	TRBJ1-2	HomoSapiens	A0201_LLWNGPMAV	train	0	3	Public TCRs with undetermined specificities
CAFSGGVGGAQKLVF	CASRVWGSGGHQETQYF	TRAV12-3	TRAJ54	TRBV5-6	TRBJ2-5	HomoSapiens	A0201_LLWNGPMAV	train	0	3	Public TCRs with undetermined specificities
CAAPAWMEYGNKLVF	CSVSPGRLYEQYF	TRAV13-1	TRAJ47	TRBV29-1	TRBJ2-7	HomoSapiens	A0201_LLWNGPMAV	train	0	3	Public TCRs with undetermined specificities
CASRAQKLVF	CASSISGTDTQYF	TRAV25	TRAJ54	TRBV19	TRBJ2-3	HomoSapiens	A0201_LLWNGPMAV	train	0	3	Public TCRs with undetermined specificities
CVVSDWADNQGGKLIF	CASSQWTGPGEQYF	TRAV8-2	TRAJ23	TRBV7-8	TRBJ2-7	HomoSapiens	A0201_LLWNGPMAV	train	0	3	Public TCRs with undetermined specificities
CAAQPKTIF	CASSGQGANSPLHF	TRAV13-1	TRAJ9	TRBV2	TRBJ1-6	HomoSapiens	A0201_LLWNGPMAV	train	0	3	Public TCRs with undetermined specificities
CAMIDSGNTPLVF	CASSPGLGYEQYF	TRAV12-3	TRAJ29	TRBV4-2	TRBJ2-7	HomoSapiens	A0201_LLWNGPMAV	train	0	3	Public TCRs with undetermined specificities
CAVIGNTGFQKLVF	CASSKGGLSNQPQHF	TRAV8-4	TRAJ8	TRBV19	TRBJ1-5	HomoSapiens	A0201_LLWNGPMAV	train	0	3	Public TCRs with undetermined specificities
CAAKEYGGATNKLIF	CASSLYSYEQYF	TRAV13-1	TRAJ32	TRBV28	TRBJ2-7	HomoSapiens	A0201_LLWNGPMAV	train	0	3	Public TCRs with undetermined specificities
CATGPRFSDGQKLLF	CSAYPPGDFYGYTF	TRAV17	TRAJ16	TRBV20-1	TRBJ1-2	HomoSapiens	A0201_LLWNGPMAV	train	0	3	Public TCRs with undetermined specificities
CADMDLNTGNQFYF	CASDDSFGLAEPVQTDTQYF	TRAV13-1	TRAJ49	TRBV6-2/6-3	TRBJ2-3	HomoSapiens	A0201_LLWNGPMAV	train	0	3	Public TCRs with undetermined specificities
CAFMKHAKTVRLMF	CASSGTSGYYEQYF	TRAV38-1	TRAJ31	TRBV7-9	TRBJ2-7	HomoSapiens	A0201_LLWNGPMAV	train	0	3	Public TCRs with undetermined specificities
CAGVGGRWSDGQKLLF	CASYPRGVGTEAFF	TRAV27	TRAJ16	TRBV18	TRBJ1-1	HomoSapiens	A0201_LLWNGPMAV	train	0	3	Public TCRs with undetermined specificities
CAVSGGYNKLIF	CASSLGGTGQSPLHF	TRAV8-1	TRAJ4	TRBV5-1	TRBJ1-6	HomoSapiens	A0201_LLWNGPMAV	train	0	3	Public TCRs with undetermined specificities
CIVRAGGVGNEKLTF	CASSQDLQSYEQYF	TRAV26-1	TRAJ48	TRBV4-3	TRBJ2-7	HomoSapiens	A0201_LLWNGPMAV	train	0	3	Public TCRs with undetermined specificities
CAVAGYSSASKIIF	CASSQDRGLIATNEKLFF	TRAV13-1	TRAJ3	TRBV4-1	TRBJ1-4	HomoSapiens	A0201_LLWNGPMAV	train	0	3	Public TCRs with undetermined specificities
CAVSATYNTDKLIF	CASSLSGGSETQYF	TRAV8-6	TRAJ34	TRBV7-3	TRBJ2-5	HomoSapiens	A0201_LLWNGPMAV	train	0	3	Public TCRs with undetermined specificities
CAVRDVGNTPLVF	CAATSGGYNEQFF	TRAV3	TRAJ29	TRBV19	TRBJ2-1	HomoSapiens	A0201_LLWNGPMAV	train	0	3	Public TCRs with undetermined specificities
CAVSNSADSWGKLQF	CASSLDRTGYTF	TRAV1-2	TRAJ24	TRBV5-1	TRBJ1-2	HomoSapiens	A0201_LLWNGPMAV	train	0	3	Public TCRs with undetermined specificities
CAGTSGGGADGLTF	CASSVWGREDTGELFF	TRAV35	TRAJ45	TRBV5-6	TRBJ2-2	HomoSapiens	A0201_LLWNGPMAV	train	0	3	Public TCRs with undetermined specificities
CATDAQGKLIF	CASSYSPVMAPLHF	TRAV17	TRAJ23	TRBV6-5	TRBJ1-6	HomoSapiens	A0201_LLWNGPMAV	train	0	3	Public TCRs with undetermined specificities
CAHTAQGGSEKLVF	CASSFQGSPDTQYF	TRAV38-2/DV8	TRAJ57	TRBV7-2	TRBJ2-3	HomoSapiens	A0201_LLWNGPMAV	train	0	3	Public TCRs with undetermined specificities
CAGLSWGYQKVTF	CASSEEGRGLSGELFF	TRAV13-2	TRAJ13	TRBV2	TRBJ2-2	HomoSapiens	A0201_LLWNGPMAV	train	0	3	Public TCRs with undetermined specificities
CALAQGSQGNLIF	CSASGTTFSTGELFF	TRAV8-1	TRAJ42	TRBV20-1	TRBJ2-2	HomoSapiens	A0201_LLWNGPMAV	train	0	3	Public TCRs with undetermined specificities
CALGGTGSSNTGKLIF	CASSVVSDPYNEQFF	TRAV6	TRAJ37	TRBV9	TRBJ2-1	HomoSapiens	A0201_LLWNGPMAV	train	0	3	Public TCRs with undetermined specificities
CAVSGLQAGTALIF	CASSDSYEQYF	TRAV8-4	TRAJ15	TRBV6-1	TRBJ2-7	HomoSapiens	A0201_LLWNGPMAV	train	0	3	Public TCRs with undetermined specificities
CALGYSGTYKYIF	CSTDGGAESTDTQYF	TRAV6	TRAJ40	TRBV29-1	TRBJ2-3	HomoSapiens	A0201_LLWNGPMAV	train	0	3	Public TCRs with undetermined specificities
CAVVIANTGNQFYF	CASSPAPGGNTEAFF	TRAV36/DV7	TRAJ49	TRBV11-3	TRBJ1-1	HomoSapiens	A0201_LLWNGPMAV	train	0	3	Public TCRs with undetermined specificities
CAVRRTNAGKSTF	CASSYEVETQYF	TRAV22	TRAJ27	TRBV6-1	TRBJ2-5	HomoSapiens	A0201_LLWNGPMAV	train	0	3	Public TCRs with undetermined specificities
CALHYKLSF	CASGAGWNTEAFF	TRAV19	TRAJ20	TRBV12-5	TRBJ1-1	HomoSapiens	A0201_LLWNGPMAV	train	0	3	Public TCRs with undetermined specificities
CALIEAELTDSWGKLQF	CASSYPEPYEQYF	TRAV19	TRAJ24	TRBV6-2/6-3	TRBJ2-7	HomoSapiens	A0201_LLWNGPMAV	train	0	3	Public TCRs with undetermined specificities
CIVRPTHAGGTSYGKLTF	CAISEKGGEYNEQFF	TRAV26-1	TRAJ52	TRBV10-3	TRBJ2-1	HomoSapiens	A0201_LLWNGPMAV	train	0	3	Public TCRs with undetermined specificities
CVVSAGDGANNLFF	CASSIHGDVAKNIQYF	TRAV10	TRAJ36	TRBV19	TRBJ2-4	HomoSapiens	A0201_LLWNGPMAV	train	0	3	Public TCRs with undetermined specificities
CAVTLGDKLIF	CASSEIEPTVFPLHF	TRAV8-6	TRAJ34	TRBV2	TRBJ1-6	HomoSapiens	A0201_LLWNGPMAV	train	0	3	Public TCRs with undetermined specificities
CAVQQEYQLIW	CASSGSGRFYEQYF	TRAV1-2	TRAJ33	TRBV6-2/6-3	TRBJ2-7	HomoSapiens	A0201_LLWNGPMAV	train	0	3	Public TCRs with undetermined specificities
CAVRGPLGVDAGKSTF	CASSKGFGEQYF	TRAV3	TRAJ27	TRBV2	TRBJ2-7	HomoSapiens	A0201_LLWNGPMAV	train	0	3	Public TCRs with undetermined specificities
CVVRGNYGGATNKLIF	CASSLGGTVHSGANVLTF	TRAV12-1	TRAJ32	TRBV5-1	TRBJ2-6	HomoSapiens	A0201_LLWNGPMAV	train	0	3	Public TCRs with undetermined specificities
CAGQLPNAGKSTF	CASTMGGRYGYTF	TRAV35	TRAJ27	TRBV12-4	TRBJ1-2	HomoSapiens	A0201_LLWNGPMAV	train	0	3	Public TCRs with undetermined specificities
CAGAQEGSYGKLTF	CASSRPNQPQHF	TRAV27	TRAJ52	TRBV19	TRBJ1-5	HomoSapiens	A0201_LLWNGPMAV	train	0	3	Public TCRs with undetermined specificities
CAAAETDSWGKLQF	CASSLNRELNTEAFF	TRAV29/DV5	TRAJ24	TRBV5-1	TRBJ1-1	HomoSapiens	A0201_LLWNGPMAV	train	0	3	Public TCRs with undetermined specificities
CAVTATTGFQKLVF	CASSVLAGLNNEQFF	TRAV8-1	TRAJ8	TRBV9	TRBJ2-1	HomoSapiens	A0201_LLWNGPMAV	train	0	3	Public TCRs with undetermined specificities
CAVRDIVDTGRRALTF	CASSGQETQYF	TRAV3	TRAJ5	TRBV12-3	TRBJ2-5	HomoSapiens	A0201_LLWNGPMAV	train	0	3	Public TCRs with undetermined specificities
CAMSRGNNAGNMLTF	CASSLGANEKLFF	TRAV12-3	TRAJ39	TRBV7-9	TRBJ1-4	HomoSapiens	A0201_LLWNGPMAV	train	0	3	Public TCRs with undetermined specificities
CGGSKTGNQFYF	CAWRAGGPYGYTF	TRAV25	TRAJ49	TRBV30	TRBJ1-2	HomoSapiens	A0201_LLWNGPMAV	train	0	3	Public TCRs with undetermined specificities
CAPIRAYKYIF	CSGAPALGILGGYTF	TRAV13-1	TRAJ40	TRBV29-1	TRBJ1-2	HomoSapiens	A0201_LLWNGPMAV	train	0	3	Public TCRs with undetermined specificities
CAVRELKDDKIIF	CASSLGATAAGVWYEQYF	TRAV1-1	TRAJ30	TRBV11-2	TRBJ2-7	HomoSapiens	A0201_LLWNGPMAV	train	0	3	Public TCRs with undetermined specificities
CTAGTGNNRKLIW	CASSAFGTTEAFF	TRAV26-1	TRAJ38	TRBV5-6	TRBJ1-1	HomoSapiens	A0201_LLWNGPMAV	train	0	3	Public TCRs with undetermined specificities
CAEGGATNKLIF	CASSEGRSQETQYF	TRAV21	TRAJ32	TRBV6-1	TRBJ2-5	HomoSapiens	A0201_LLWNGPMAV	train	0	3	Public TCRs with undetermined specificities
CAVGQDSGYALNF	CASSPGQKIGNTIYF	TRAV12-2	TRAJ41	TRBV18	TRBJ1-3	HomoSapiens	A0201_LLWNGPMAV	train	0	3	Public TCRs with undetermined specificities
CALSPRTGANSKLTF	CASSLEPGGNIQYF	TRAV19	TRAJ56	TRBV5-1	TRBJ2-4	HomoSapiens	A0201_LLWNGPMAV	train	0	3	Public TCRs with undetermined specificities
CALGAGTYKYIF	CASSPRRVEQFF	TRAV16	TRAJ40	TRBV18	TRBJ2-1	HomoSapiens	A0201_LLWNGPMAV	train	0	3	Public TCRs with undetermined specificities
CAVSYRGTGANNLFF	CSARERTVSYGYTF	TRAV8-6	TRAJ36	TRBV20-1	TRBJ1-2	HomoSapiens	A0201_LLWNGPMAV	train	0	3	Public TCRs with undetermined specificities
CIHTPRGSNYKLTF	CASSKSYNEQFF	TRAV26-2	TRAJ53	TRBV5-1	TRBJ2-1	HomoSapiens	A0201_LLWNGPMAV	train	0	3	Public TCRs with undetermined specificities
CALDPPSSYGNNRLAF	CASSAKRANQPQHF	TRAV6	TRAJ7	TRBV2	TRBJ1-5	HomoSapiens	A0201_LLWNGPMAV	train	0	3	Public TCRs with undetermined specificities
CAVEFLIKAAGNKLTF	CASSQDGAGSTDTQYF	TRAV2	TRAJ17	TRBV4-1	TRBJ2-3	HomoSapiens	A0201_LLWNGPMAV	train	0	3	Public TCRs with undetermined specificities
CATGVNTNAGKSTF	CASSLDGWGLAGNTGELFF	TRAV17	TRAJ27	TRBV11-2	TRBJ2-2	HomoSapiens	A0201_LLWNGPMAV	train	0	3	Public TCRs with undetermined specificities
CAAPRDSDTGRRALTF	CSASQAVGGETQYF	TRAV12-2	TRAJ5	TRBV20-1	TRBJ2-5	HomoSapiens	A0201_LLWNGPMAV	train	0	3	Public TCRs with undetermined specificities
CAVTLSYIPTF	CASAGSGNQPQHF	TRAV12-2	TRAJ6	TRBV12-3	TRBJ1-5	HomoSapiens	A0201_LLWNGPMAV	train	0	3	Public TCRs with undetermined specificities
CAVEGISDGQKLLF	CASSYSMFPQYF	TRAV2	TRAJ16	TRBV6-5	TRBJ2-3	HomoSapiens	A0201_LLWNGPMAV	train	0	3	Public TCRs with undetermined specificities
CAGGGPGTYKYIF	CASSFRRGLGEQYF	TRAV8-3	TRAJ40	TRBV12-4	TRBJ2-7	HomoSapiens	A0201_LLWNGPMAV	train	0	3	Public TCRs with undetermined specificities
CALSRHSGYSTLTF	CASSYRLAGGHDTQYF	TRAV16	TRAJ11	TRBV7-9	TRBJ2-3	HomoSapiens	A0201_LLWNGPMAV	train	0	3	Public TCRs with undetermined specificities
CAGERQTGANNLFF	CASGGQGGNTEAFF	TRAV1-2	TRAJ36	TRBV7-9	TRBJ1-1	HomoSapiens	A0201_LLWNGPMAV	train	0	3	Public TCRs with undetermined specificities
CVVKPGGGSYIPTF	CASSYSGQPRLAGEAFF	TRAV12-1	TRAJ6	TRBV6-5	TRBJ1-1	HomoSapiens	A0201_LLWNGPMAV	train	0	3	Public TCRs with undetermined specificities
CAEKSQNFVF	CASSQGTSGYGYTF	TRAV5	TRAJ26	TRBV4-1	TRBJ1-2	HomoSapiens	A0201_LLWNGPMAV	train	0	3	Public TCRs with undetermined specificities
CAGFQAGTALIF	CASSLTGAKNIQYF	TRAV13-1	TRAJ15	TRBV12-4	TRBJ2-4	HomoSapiens	A0201_LLWNGPMAV	train	0	3	Public TCRs with undetermined specificities
CACFYGGSQGNLIF	CASSKGGGAGKTQYF	TRAV24	TRAJ42	TRBV19	TRBJ2-5	HomoSapiens	A0201_LLWNGPMAV	train	0	3	Public TCRs with undetermined specificities
CALLQTGANNLFF	CASSRGYNEQFF	TRAV6	TRAJ36	TRBV19	TRBJ2-1	HomoSapiens	A0201_LLWNGPMAV	train	0	3	Public TCRs with undetermined specificities
CAEIHTGRRALTF	CASSTPTSGNNEQFF	TRAV3	TRAJ5	TRBV7-3	TRBJ2-1	HomoSapiens	A0201_LLWNGPMAV	train	0	3	Public TCRs with undetermined specificities
CATVPKAAGNKLTF	CASGSAAFNEQFF	TRAV17	TRAJ17	TRBV25-1	TRBJ2-1	HomoSapiens	A0201_LLWNGPMAV	train	0	3	Public TCRs with undetermined specificities
CAGDRGGSQGNLIF	CASSTQAYSNQPQHF	TRAV13-2	TRAJ42	TRBV19	TRBJ1-5	HomoSapiens	A0201_LLWNGPMAV	train	0	3	Public TCRs with undetermined specificities
CYSGGFKTIF	CASDRRAWGNSPLHF	TRAV12-1	TRAJ9	TRBV6-5	TRBJ1-6	HomoSapiens	A0201_LLWNGPMAV	train	0	3	Public TCRs with undetermined specificities
CAENPLSQGAQKLVF	CASSTSGASTDTQYF	TRAV13-2	TRAJ54	TRBV7-3	TRBJ2-3	HomoSapiens	A0201_LLWNGPMAV	train	0	3	Public TCRs with undetermined specificities
CAGFFNNDMRF	CASSKVWGGRSYEQYF	TRAV35	TRAJ43	TRBV4-2	TRBJ2-7	HomoSapiens	A0201_LLWNGPMAV	train	0	3	Public TCRs with undetermined specificities
CVVNSPFNYQLIW	CSARDPRFYTEAFF	TRAV12-1	TRAJ33	TRBV20-1	TRBJ1-1	HomoSapiens	A0201_LLWNGPMAV	train	0	3	Public TCRs with undetermined specificities
CAVRDAARRALTF	CASSQVGGLGAEAFF	TRAV3	TRAJ5	TRBV4-1	TRBJ1-1	HomoSapiens	A0201_LLWNGPMAV	train	0	3	Public TCRs with undetermined specificities
CAGDGGFGNEKLTF	CASSSITGQRGTQYF	TRAV27	TRAJ48	TRBV7-6	TRBJ2-5	HomoSapiens	A0201_LLWNGPMAV	train	0	3	Public TCRs with undetermined specificities
CAVRDTYGFQKLVF	CASSDPGRGHTEAFF	TRAV3	TRAJ8	TRBV28	TRBJ1-1	HomoSapiens	A0201_LLWNGPMAV	train	0	3	Public TCRs with undetermined specificities
CAVGGLTDSWGKLQF	CASSPRQGWSYEQYF	TRAV36/DV7	TRAJ24	TRBV7-9	TRBJ2-7	HomoSapiens	A0201_LLWNGPMAV	train	0	3	Public TCRs with undetermined specificities
CLAQSGSARQLTF	CASSFAGTEQYF	TRAV4	TRAJ22	TRBV7-9	TRBJ2-7	HomoSapiens	A0201_LLWNGPMAV	train	0	3	Public TCRs with undetermined specificities
CAGAPTQGGSEKLVF	CASTRTGTEAFF	TRAV27	TRAJ57	TRBV6-1	TRBJ1-1	HomoSapiens	A0201_LLWNGPMAV	train	0	3	Public TCRs with undetermined specificities
CALKGGGKLIF	CASSPRNSYNEQFF	TRAV6	TRAJ23	TRBV18	TRBJ2-1	HomoSapiens	A0201_LLWNGPMAV	train	0	3	Public TCRs with undetermined specificities
CAGLLGGNKLVF	CASSLAGAPGNTIYF	TRAV35	TRAJ47	TRBV5-6	TRBJ1-3	HomoSapiens	A0201_LLWNGPMAV	train	0	3	Public TCRs with undetermined specificities
CATLLKGYGQNFVF	CASSRGTGELFF	TRAV17	TRAJ26	TRBV7-9	TRBJ2-2	HomoSapiens	A0201_LLWNGPMAV	train	0	3	Public TCRs with undetermined specificities
CATDPGNQAGTALIF	CASSSSSLGSSGRAFPYEQYF	TRAV17	TRAJ15	TRBV12-4	TRBJ2-7	HomoSapiens	A0201_LLWNGPMAV	train	0	3	Public TCRs with undetermined specificities
CALSYNSGYALNF	CASNYSITPKHGYGYTF	TRAV9-2	TRAJ41	TRBV6-2/6-3	TRBJ1-2	HomoSapiens	A0201_LLWNGPMAV	train	0	3	Public TCRs with undetermined specificities
CVVNWSGGKLIF	CASKSEGTSYEQYF	TRAV12-1	TRAJ23	TRBV5-1	TRBJ2-7	HomoSapiens	A0201_LLWNGPMAV	train	0	3	Public TCRs with undetermined specificities
CAVTATYQTGANNLFF	CASTVVGHEQYF	TRAV8-6	TRAJ36	TRBV13	TRBJ2-7	HomoSapiens	A0201_LLWNGPMAV	train	0	3	Public TCRs with undetermined specificities
CALSGPPNYNAGNMLTF	CASSPFKPGGYLHTEAFF	TRAV19	TRAJ39	TRBV6-6	TRBJ1-1	HomoSapiens	A0201_LLWNGPMAV	train	0	3	Public TCRs with undetermined specificities
CASTTGTASKLTF	CASSVPGSYEQYF	TRAV36/DV7	TRAJ44	TRBV19	TRBJ2-7	HomoSapiens	A0201_LLWNGPMAV	train	0	3	Public TCRs with undetermined specificities
CAVNPDGQKLLF	CASRPTGGVDEQFF	TRAV12-2	TRAJ16	TRBV14	TRBJ2-1	HomoSapiens	A0201_LLWNGPMAV	train	0	3	Public TCRs with undetermined specificities
CALPSGYALNF	CATTYGGAGTQYF	TRAV16	TRAJ41	TRBV5-4	TRBJ2-3	HomoSapiens	A0201_LLWNGPMAV	train	0	3	Public TCRs with undetermined specificities
CAASASDFGNEKLTF	CASRPGPEATEAFF	TRAV29/DV5	TRAJ48	TRBV7-9	TRBJ1-1	HomoSapiens	A0201_LLWNGPMAV	train	0	3	Public TCRs with undetermined specificities
CASRPLDNFNKFYF	CASSPVLSGNTIYF	TRAV24	TRAJ21	TRBV9	TRBJ1-3	HomoSapiens	A0201_LLWNGPMAV	train	0	3	Public TCRs with undetermined specificities
CAVSWLQGGSEKLVF	CASRRLPGLDTSTDTQYF	TRAV8-6	TRAJ57	TRBV27	TRBJ2-3	HomoSapiens	A0201_LLWNGPMAV	train	0	3	Public TCRs with undetermined specificities
CLLNESLTGGFKTIF	CASSIAIRGGTDTQYF	TRAV12-1	TRAJ9	TRBV19	TRBJ2-3	HomoSapiens	A0201_LLWNGPMAV	train	0	3	Public TCRs with undetermined specificities
CAVTYDKIIF	CASSWTSGAYEQYF	TRAV8-6	TRAJ30	TRBV7-2	TRBJ2-7	HomoSapiens	A0201_LLWNGPMAV	train	0	3	Public TCRs with undetermined specificities
CAALGSGTYKYIF	CACSSGGRDTQYF	TRAV12-2	TRAJ40	TRBV12-3	TRBJ2-3	HomoSapiens	A0201_LLWNGPMAV	train	0	3	Public TCRs with undetermined specificities
CAFDPPGTYKYIF	CSARALGLVGRGDGYTF	TRAV23/DV6	TRAJ40	TRBV20-1	TRBJ1-2	HomoSapiens	A0201_LLWNGPMAV	train	0	3	Public TCRs with undetermined specificities
CAVNRKTNAGKSTF	CASSLGRSEEETQYF	TRAV8-1	TRAJ27	TRBV5-1	TRBJ2-5	HomoSapiens	A0201_LLWNGPMAV	train	0	3	Public TCRs with undetermined specificities
CIVKTATDSWGKLQF	CASSPSGNQETQYF	TRAV26-1	TRAJ24	TRBV9	TRBJ2-5	HomoSapiens	A0201_LLWNGPMAV	train	0	3	Public TCRs with undetermined specificities
CAVREMDSSYKLIF	CASSLDPGTGGSGYTF	TRAV8-6	TRAJ12	TRBV18	TRBJ1-2	HomoSapiens	A0201_LLWNGPMAV	train	0	3	Public TCRs with undetermined specificities
CALSGSVQGGSEKLVF	CSVEVTGAGGNTIYF	TRAV19	TRAJ57	TRBV29-1	TRBJ1-3	HomoSapiens	A0201_LLWNGPMAV	train	0	3	Public TCRs with undetermined specificities
CAGGWNTGKLIF	CASSGTGSGGAWGTGELFF	TRAV27	TRAJ37	TRBV5-4	TRBJ2-2	HomoSapiens	A0201_LLWNGPMAV	train	0	3	Public TCRs with undetermined specificities
CVVSPNDYKLSF	CSARVSQETQYF	TRAV12-1	TRAJ20	TRBV20-1	TRBJ2-5	HomoSapiens	A0201_LLWNGPMAV	train	0	3	Public TCRs with undetermined specificities
CALGRLADNTGKLIF	CSVETPGGSAYEQYF	TRAV21	TRAJ37	TRBV29-1	TRBJ2-7	HomoSapiens	A0201_LLWNGPMAV	train	0	3	Public TCRs with undetermined specificities
CAVVNQGGKLIF	CASSYERGANYGYTF	TRAV8-1	TRAJ23	TRBV6-6	TRBJ1-2	HomoSapiens	A0201_LLWNGPMAV	train	0	3	Public TCRs with undetermined specificities
CAVKPHGNNDMRF	CSGGDSANYGYTF	TRAV22	TRAJ43	TRBV20-1	TRBJ1-2	HomoSapiens	A0201_LLWNGPMAV	train	0	3	Public TCRs with undetermined specificities
CALMDNFGNEKLTF	CASRPHNEQFF	TRAV16	TRAJ48	TRBV2	TRBJ2-1	HomoSapiens	A0201_LLWNGPMAV	train	0	3	Public TCRs with undetermined specificities
CAVSPGRDSGGYQKVTF	CASSDEGYGPGLAYTDTQYF	TRAV8-4	TRAJ13	TRBV6-1	TRBJ2-3	HomoSapiens	A0201_LLWNGPMAV	train	0	3	Public TCRs with undetermined specificities
CAVSHQQGAQKLVF	CASSGRVQETQYF	TRAV41	TRAJ54	TRBV27	TRBJ2-5	HomoSapiens	A0201_LLWNGPMAV	train	0	3	Public TCRs with undetermined specificities
CYRDTGCYNKLIF	CASSQGRGAGGFGYTF	TRAV5	TRAJ4	TRBV5-1	TRBJ1-2	HomoSapiens	A0201_LLWNGPMAV	train	0	3	Public TCRs with undetermined specificities
CALTQYSTLTF	CSARVSQGAYGYTF	TRAV9-2	TRAJ11	TRBV20-1	TRBJ1-2	HomoSapiens	A0201_LLWNGPMAV	train	0	3	Public TCRs with undetermined specificities
CAVSWGSNYQLIW	CASSVDVGTEAFF	TRAV8-4	TRAJ33	TRBV9	TRBJ1-1	HomoSapiens	A0201_LLWNGPMAV	train	0	3	Public TCRs with undetermined specificities
CALTDRGSSNTGKLIF	CASSPVGLYPMWNEQFF	TRAV9-2	TRAJ37	TRBV7-9	TRBJ2-1	HomoSapiens	A0201_LLWNGPMAV	train	0	3	Public TCRs with undetermined specificities
CAAIDSNSGYALNF	CATLPTGGTEAFF	TRAV13-1	TRAJ41	TRBV28	TRBJ1-1	HomoSapiens	A0201_LLWNGPMAV	train	0	3	Public TCRs with undetermined specificities
CAVRLLNQAGTALIF	CSVLGGAATGTQYF	TRAV21	TRAJ15	TRBV20-1	TRBJ2-3	HomoSapiens	A0201_LLWNGPMAV	train	0	3	Public TCRs with undetermined specificities
CGTEGPLTQGGSEKLVF	CASSQDDGTGYGYTF	TRAV30	TRAJ57	TRBV4-2	TRBJ1-2	HomoSapiens	A0201_LLWNGPMAV	train	0	3	Public TCRs with undetermined specificities
CAVGPVQAGTALIF	CSAMAGSSGNTEAFF	TRAV8-3	TRAJ15	TRBV20-1	TRBJ1-1	HomoSapiens	A0201_LLWNGPMAV	train	0	3	Public TCRs with undetermined specificities
CAFMKRYEGNTGTASKLTF	CASSLFRTSAYEQYF	TRAV38-1	TRAJ44	TRBV5-6	TRBJ2-7	HomoSapiens	A0201_LLWNGPMAV	train	0	3	Public TCRs with undetermined specificities
CAGVSGSARQLTF	CARLTGGNNEQFF	TRAV25	TRAJ22	TRBV30	TRBJ2-1	HomoSapiens	A0201_LLWNGPMAV	train	0	3	Public TCRs with undetermined specificities
CVVNVIRGSSASKIIF	CASSQALTSGRDTQYF	TRAV12-1	TRAJ3	TRBV3-1	TRBJ2-3	HomoSapiens	A0201_LLWNGPMAV	train	0	3	Public TCRs with undetermined specificities
CALSEALGQGGKLIF	CASSQGVSPSTDTQYF	TRAV19	TRAJ23	TRBV3-1	TRBJ2-3	HomoSapiens	A0201_LLWNGPMAV	train	0	3	Public TCRs with undetermined specificities
CAYRSAPGSGTYKYIF	CSARARDHLPETQYF	TRAV38-2/DV8	TRAJ40	TRBV20-1	TRBJ2-5	HomoSapiens	A0201_LLWNGPMAV	train	0	3	Public TCRs with undetermined specificities
CAGQLMTTDSWGKLQF	CASSSGGAGDTQYF	TRAV35	TRAJ24	TRBV28	TRBJ2-3	HomoSapiens	A0201_LLWNGPMAV	train	0	3	Public TCRs with undetermined specificities
CLVGDLLNQAGTALIF	CASSQALTSGSTDTQYF	TRAV4	TRAJ15	TRBV3-1	TRBJ2-3	HomoSapiens	A0201_LLWNGPMAV	train	0	3	Public TCRs with undetermined specificities
CAVQATGGGADGLTF	CASSSAGTGGDEQYF	TRAV20	TRAJ45	TRBV6-2/6-3	TRBJ2-7	HomoSapiens	A0201_LLWNGPMAV	train	0	3	Public TCRs with undetermined specificities
CAVNGRDSTDKLIF	CASSQDRGTSGRGTQYF	TRAV12-2	TRAJ34	TRBV4-2	TRBJ2-5	HomoSapiens	A0201_LLWNGPMAV	train	0	3	Public TCRs with undetermined specificities
CPMDTGRRALTF	CSARDPGQGNSPLHF	TRAV4	TRAJ5	TRBV20-1	TRBJ1-6	HomoSapiens	A0201_LLWNGPMAV	train	0	3	Public TCRs with undetermined specificities
CVVSTGVAGGYNKLIF	CASSIRTGRSPLHF	TRAV10	TRAJ4	TRBV28	TRBJ1-6	HomoSapiens	A0201_LLWNGPMAV	train	0	3	Public TCRs with undetermined specificities
CAEENSGYSTLTF	CASSEATREYF	TRAV5	TRAJ11	TRBV6-1	TRBJ2-4	HomoSapiens	A0201_LLWNGPMAV	train	0	3	Public TCRs with undetermined specificities
CAASPTGGGSRLTF	CASSFWTGLTGTGELFF	TRAV23/DV6	TRAJ58	TRBV5-1	TRBJ2-2	HomoSapiens	A0201_LLWNGPMAV	train	0	3	Public TCRs with undetermined specificities
CAVRGLGRSNDYKLSF	CASSLAGAPREQYF	TRAV1-2	TRAJ20	TRBV7-2	TRBJ2-7	HomoSapiens	A0201_LLWNGPMAV	train	0	3	Public TCRs with undetermined specificities
CIVQGNNNARLMF	CSARGTANNQPQHF	TRAV26-1	TRAJ31	TRBV20-1	TRBJ1-5	HomoSapiens	A0201_LLWNGPMAV	train	0	3	Public TCRs with undetermined specificities
CAADAGNNRKLIW	CASSYTGLGINEAFF	TRAV25	TRAJ38	TRBV7-8	TRBJ1-1	HomoSapiens	A0201_LLWNGPMAV	train	0	3	Public TCRs with undetermined specificities
CAVNDATGFQKLVF	CASSPTLGKETQYF	TRAV12-2	TRAJ8	TRBV7-9	TRBJ2-5	HomoSapiens	A0201_LLWNGPMAV	train	0	3	Public TCRs with undetermined specificities
CAVQGRGGGYQKVTF	CASSLAPGQETQYF	TRAV20	TRAJ13	TRBV7-2	TRBJ2-5	HomoSapiens	A0201_LLWNGPMAV	train	0	3	Public TCRs with undetermined specificities
CILRGPRGGSGNTPLVF	CASTGSRETQYF	TRAV26-2	TRAJ29	TRBV7-2	TRBJ2-5	HomoSapiens	A0201_LLWNGPMAV	train	0	3	Public TCRs with undetermined specificities
CAPRLEGAQKLVF	CASSLGTGFSNQPQHF	TRAV9-2	TRAJ54	TRBV5-8	TRBJ1-5	HomoSapiens	A0201_LLWNGPMAV	train	0	3	Public TCRs with undetermined specificities
CAVRSPDTGRRALTF	CASTGQPGETQYF	TRAV1-2	TRAJ5	TRBV6-5	TRBJ2-5	HomoSapiens	A0201_LLWNGPMAV	train	0	3	Public TCRs with undetermined specificities
CAVAALHNQAGTALIF	CASTLRGLAGVNEQFF	TRAV8-6	TRAJ15	TRBV5-1	TRBJ2-1	HomoSapiens	A0201_LLWNGPMAV	train	0	3	Public TCRs with undetermined specificities
CAVDNLNTDKLIF	CASSIGRIAGELFF	TRAV2	TRAJ34	TRBV19	TRBJ2-2	HomoSapiens	A0201_LLWNGPMAV	train	0	3	Public TCRs with undetermined specificities
CAAKGTGGAQKLVF	CSARGRTDSGNTIYF	TRAV29/DV5	TRAJ54	TRBV20/OR9-2	TRBJ1-3	HomoSapiens	A0201_LLWNGPMAV	train	0	3	Public TCRs with undetermined specificities
CAVEESGTYKYIF	CASSQRSSYNEQFF	TRAV39	TRAJ40	TRBV3-1	TRBJ2-1	HomoSapiens	A0201_LLWNGPMAV	train	0	3	Public TCRs with undetermined specificities
CAPPRNSGNTPLVF	CSVEFGADTQYF	TRAV9-2	TRAJ29	TRBV29-1	TRBJ2-3	HomoSapiens	A0201_LLWNGPMAV	train	0	3	Public TCRs with undetermined specificities
CAASGDGGATNKLIF	CASSIGTGTTGELFF	TRAV23/DV6	TRAJ32	TRBV7-3	TRBJ2-2	HomoSapiens	A0201_LLWNGPMAV	train	0	3	Public TCRs with undetermined specificities
CAGNTSGGYNKLIF	CASTPTGGSNQPQHF	TRAV27	TRAJ4	TRBV7-8	TRBJ1-5	HomoSapiens	A0201_LLWNGPMAV	train	0	3	Public TCRs with undetermined specificities
CATDGNRAGRRALTF	CVSSVGAPEQFF	TRAV17	TRAJ5	TRBV28	TRBJ2-1	HomoSapiens	A0201_LLWNGPMAV	train	0	3	Public TCRs with undetermined specificities
CAEYLNNAGNMLTF	CSASQIYSNQPQHF	TRAV13-2	TRAJ39	TRBV20-1	TRBJ1-5	HomoSapiens	A0201_LLWNGPMAV	train	0	3	Public TCRs with undetermined specificities
CAGASSGGYQKVTF	CASSPGPETLTGELFF	TRAV8-3	TRAJ13	TRBV6-1	TRBJ2-2	HomoSapiens	A0201_LLWNGPMAV	train	0	3	Public TCRs with undetermined specificities
CAVGNGGATNKLIF	CASSILLAGDPLTYEQYF	TRAV2	TRAJ32	TRBV19	TRBJ2-7	HomoSapiens	A0201_LLWNGPMAV	train	0	3	Public TCRs with undetermined specificities
CALSENKIIF	CASTRTGPMTDTQYF	TRAV9-2	TRAJ30	TRBV2	TRBJ2-3	HomoSapiens	A0201_LLWNGPMAV	train	0	3	Public TCRs with undetermined specificities
CAVRDSPGNTPLVF	CATSDLAVGQGYEQYF	TRAV3	TRAJ29	TRBV24-1	TRBJ2-7	HomoSapiens	A0201_LLWNGPMAV	train	0	3	Public TCRs with undetermined specificities
CATDVPLKKLVF	CASSESHSYNSPLHF	TRAV17	TRAJ57	TRBV25-1	TRBJ1-6	HomoSapiens	A0201_LLWNGPMAV	train	0	3	Public TCRs with undetermined specificities
CAGYPANTGFQKLVF	CASAAGEWYGYTF	TRAV25	TRAJ8	TRBV14	TRBJ1-2	HomoSapiens	A0201_LLWNGPMAV	train	0	3	Public TCRs with undetermined specificities
CASPVDAVGYQKVTF	CASSYPAPSGEQYF	TRAV24	TRAJ13	TRBV6-5	TRBJ2-7	HomoSapiens	A0201_LLWNGPMAV	train	0	3	Public TCRs with undetermined specificities
CAARPTGNQFYF	CSAPFPGQNTGELFF	TRAV23/DV6	TRAJ49	TRBV20-1	TRBJ2-2	HomoSapiens	A0201_LLWNGPMAV	train	0	3	Public TCRs with undetermined specificities
CADQNQAGTALIF	CASSWDQPGASETQYF	TRAV13-2	TRAJ15	TRBV28	TRBJ2-5	HomoSapiens	A0201_LLWNGPMAV	train	0	3	Public TCRs with undetermined specificities
CAENSGGSNYKLTF	CSASRSGRALYEQYF	TRAV20	TRAJ53	TRBV20-1	TRBJ2-7	HomoSapiens	A0201_LLWNGPMAV	train	0	3	Public TCRs with undetermined specificities
CAVENTNFGNEKLTF	CSALTTGYTF	TRAV12-2	TRAJ48	TRBV20-1	TRBJ1-2	HomoSapiens	A0201_LLWNGPMAV	train	0	3	Public TCRs with undetermined specificities
CATVGDTGRRALTF	CASSQVSGTPLGGYTF	TRAV17	TRAJ5	TRBV3-1	TRBJ1-2	HomoSapiens	A0201_LLWNGPMAV	train	0	3	Public TCRs with undetermined specificities
CLVVFGKTSYDKVIF	CASSHRGAEQPQHF	TRAV4	TRAJ50	TRBV4-1	TRBJ1-5	HomoSapiens	A0201_LLWNGPMAV	train	0	3	Public TCRs with undetermined specificities
CAMRTPGGNVLHC	CASSEGQSYGYTF	TRAV12-3	TRAJ35	TRBV5-1	TRBJ1-2	HomoSapiens	A0201_LLWNGPMAV	train	0	3	Public TCRs with undetermined specificities
CAASILDNNDMRF	CASSLLVGRQVTQYF	TRAV13-1	TRAJ43	TRBV7-8	TRBJ2-5	HomoSapiens	A0201_LLWNGPMAV	train	0	3	Public TCRs with undetermined specificities
CAVRSRAYNNDMRF	CASSPPLSVNEQFF	TRAV21	TRAJ43	TRBV5-4	TRBJ2-1	HomoSapiens	A0201_LLWNGPMAV	train	0	3	Public TCRs with undetermined specificities
CAVCHSWGKLQF	CASSPLRKRGVFREQYF	TRAV12-2	TRAJ24	TRBV27	TRBJ2-7	HomoSapiens	A0201_LLWNGPMAV	train	0	3	Public TCRs with undetermined specificities
CACSTSGTYKYIF	CASSQAGTHEQYF	TRAV36/DV7	TRAJ40	TRBV18	TRBJ2-7	HomoSapiens	A0201_LLWNGPMAV	train	0	3	Public TCRs with undetermined specificities
CAFGWDNYGQNFVF	CASSLVSGGQYF	TRAV24	TRAJ26	TRBV11-2	TRBJ2-7	HomoSapiens	A0201_LLWNGPMAV	train	0	3	Public TCRs with undetermined specificities
CAMSGNGNQFYF	CASRTGLNTGELFF	TRAV12-3	TRAJ49	TRBV12-3	TRBJ2-2	HomoSapiens	A0201_LLWNGPMAV	train	0	3	Public TCRs with undetermined specificities
CARRDYNQGGKLIF	CASSTTTSGPLYF	TRAV16	TRAJ23	TRBV6-5	TRBJ2-5	HomoSapiens	A0201_LLWNGPMAV	train	0	3	Public TCRs with undetermined specificities
CAVPVKTSGSRLTF	CSVVDPSHYEQYF	TRAV21	TRAJ58	TRBV29-1	TRBJ2-7	HomoSapiens	A0201_LLWNGPMAV	train	0	3	Public TCRs with undetermined specificities
CALQAGGSARQLTF	CASTDSLAKNIQYF	TRAV9-2	TRAJ22	TRBV25-1	TRBJ2-4	HomoSapiens	A0201_LLWNGPMAV	train	0	3	Public TCRs with undetermined specificities
CATAKGAGSYQLTF	CASSELRTGEFF	TRAV17	TRAJ28	TRBV6-1	TRBJ2-1	HomoSapiens	A0201_LLWNGPMAV	train	0	3	Public TCRs with undetermined specificities
CAVDDSSASKIIF	CASSKANRGYEQYF	TRAV2	TRAJ3	TRBV12-4	TRBJ2-7	HomoSapiens	A0201_LLWNGPMAV	train	0	3	Public TCRs with undetermined specificities
CVVSDFTNFNKFYF	CASSISRDRGQGEQFF	TRAV8-2	TRAJ21	TRBV19	TRBJ2-1	HomoSapiens	A0201_LLWNGPMAV	train	0	3	Public TCRs with undetermined specificities
CAVIISGGSNYKLTF	CSAREATDTQYF	TRAV12-2	TRAJ53	TRBV20-1	TRBJ2-3	HomoSapiens	A0201_LLWNGPMAV	train	0	3	Public TCRs with undetermined specificities
CAVNDLYAGNQFYF	CASSFLTGSSGNTIYF	TRAV8-1	TRAJ49	TRBV6-2/6-3	TRBJ1-3	HomoSapiens	A0201_LLWNGPMAV	train	0	3	Public TCRs with undetermined specificities
CAGQQGGGTSYGKLTF	CASSQESRTSGYEQYF	TRAV35	TRAJ52	TRBV4-1	TRBJ2-7	HomoSapiens	A0201_LLWNGPMAV	train	0	3	Public TCRs with undetermined specificities
CDPSTGGGNKLTF	CASSRDSDTQYF	TRAV8-4	TRAJ10	TRBV6-5	TRBJ2-3	HomoSapiens	A0201_LLWNGPMAV	train	0	3	Public TCRs with undetermined specificities
CAVGPGGYNKLIF	CASSLLVGRGEEKLFF	TRAV8-3	TRAJ4	TRBV28	TRBJ1-4	HomoSapiens	A0201_LLWNGPMAV	train	0	3	Public TCRs with undetermined specificities
CAVPDNYGGATNKLIF	CASRATSGGDNEQFF	TRAV20	TRAJ32	TRBV11-2	TRBJ2-1	HomoSapiens	A0201_LLWNGPMAV	train	0	3	Public TCRs with undetermined specificities
CAVISRTGGFKTIF	CASSAEGHPYTGELFF	TRAV21	TRAJ9	TRBV9	TRBJ2-2	HomoSapiens	A0201_LLWNGPMAV	train	0	3	Public TCRs with undetermined specificities
CLVGPLNNARLMF	CASSGPGGTANTGELFF	TRAV4	TRAJ31	TRBV5-1	TRBJ2-2	HomoSapiens	A0201_LLWNGPMAV	train	0	3	Public TCRs with undetermined specificities
CAAKPLASNTGKLIF	CSAREGAGRTDTQYF	TRAV29/DV5	TRAJ37	TRBV20-1	TRBJ2-3	HomoSapiens	A0201_LLWNGPMAV	train	0	3	Public TCRs with undetermined specificities
CAASARGAGTASKLTF	CSVVPGQVTIRSPLHF	TRAV29/DV5	TRAJ44	TRBV29-1	TRBJ1-6	HomoSapiens	A0201_LLWNGPMAV	train	0	3	Public TCRs with undetermined specificities
CAVLGGSYIPTF	CASKRAGNYEQYF	TRAV12-2	TRAJ6	TRBV6-2/6-3	TRBJ2-7	HomoSapiens	A0201_LLWNGPMAV	train	0	3	Public TCRs with undetermined specificities
CAASRVDTGNQFYF	CASSSQGGWETQYF	TRAV29/DV5	TRAJ49	TRBV5-1	TRBJ2-5	HomoSapiens	A0201_LLWNGPMAV	train	0	3	Public TCRs with undetermined specificities
CAGLLPSDKLIF	CASSPPPMSGANVLTF	TRAV35	TRAJ34	TRBV28	TRBJ2-6	HomoSapiens	A0201_LLWNGPMAV	train	0	3	Public TCRs with undetermined specificities
CAALPGGGGFKTIF	CASSLGLSSGQLSYEQYF	TRAV13-1	TRAJ9	TRBV5-4	TRBJ2-7	HomoSapiens	A0201_LLWNGPMAV	train	0	3	Public TCRs with undetermined specificities
CAERWSGNQFYF	CSVGGGGRINTEAFF	TRAV13-2	TRAJ49	TRBV29-1	TRBJ1-1	HomoSapiens	A0201_LLWNGPMAV	train	0	3	Public TCRs with undetermined specificities
CAVVRTSGSRLTF	CASSLAGLGEQYF	TRAV41	TRAJ58	TRBV5-5	TRBJ2-7	HomoSapiens	A0201_LLWNGPMAV	train	0	3	Public TCRs with undetermined specificities
CAVGPYGGATNKLIF	CASSKTGAYSNQPQHF	TRAV8-3	TRAJ32	TRBV6-6	TRBJ1-5	HomoSapiens	A0201_LLWNGPMAV	train	0	3	Public TCRs with undetermined specificities
CAAGRGGNTDKLIF	CSARAEETQYF	TRAV41	TRAJ34	TRBV20-1	TRBJ2-5	HomoSapiens	A0201_LLWNGPMAV	train	0	3	Public TCRs with undetermined specificities
CATGGPDQTGANNLFF	CASSIKGDNYGYTF	TRAV13-2	TRAJ36	TRBV19	TRBJ1-2	HomoSapiens	A0201_LLWNGPMAV	train	0	3	Public TCRs with undetermined specificities
CALTPFQGGSEKLVF	CASSSNSYEQYF	TRAV9-2	TRAJ57	TRBV5-6	TRBJ2-7	HomoSapiens	A0201_LLWNGPMAV	train	0	3	Public TCRs with undetermined specificities
CAARTNSGYALNF	CASRPGLAGETQYF	TRAV23/DV6	TRAJ41	TRBV7-2	TRBJ2-5	HomoSapiens	A0201_LLWNGPMAV	train	0	3	Public TCRs with undetermined specificities
CAAGKMDSNYQLIW	CASSPLGSSVTGELFF	TRAV29/DV5	TRAJ33	TRBV3-1	TRBJ2-2	HomoSapiens	A0201_LLWNGPMAV	train	0	3	Public TCRs with undetermined specificities
CAMREGVGNFVF	CASSNRQENSPLHF	TRAV14/DV4	TRAJ26	TRBV19	TRBJ1-6	HomoSapiens	A0201_LLWNGPMAV	train	0	3	Public TCRs with undetermined specificities
CAVRAGNNRKLIW	CSAPRGSSDSYEQYF	TRAV3	TRAJ38	TRBV20-1	TRBJ2-7	HomoSapiens	A0201_LLWNGPMAV	train	0	3	Public TCRs with undetermined specificities
CVVPSSGYSTLTF	CASSRGLNEKLFF	TRAV12-1	TRAJ11	TRBV18	TRBJ1-4	HomoSapiens	A0201_LLWNGPMAV	train	0	3	Public TCRs with undetermined specificities
CVASRGGGSNYKLTF	CSARVTANNQPQHF	TRAV12-1	TRAJ53	TRBV20-1	TRBJ1-5	HomoSapiens	A0201_LLWNGPMAV	train	0	3	Public TCRs with undetermined specificities
CALQGSYIPTF	CASSSLSSYTEAFF	TRAV6	TRAJ6	TRBV28	TRBJ1-1	HomoSapiens	A0201_LLWNGPMAV	train	0	3	Public TCRs with undetermined specificities
CAYWAETSYDKVIF	CASSQGPASGGDNEQFF	TRAV38-2/DV8	TRAJ50	TRBV4-3	TRBJ2-1	HomoSapiens	A0201_LLWNGPMAV	train	0	3	Public TCRs with undetermined specificities
CAVQEESNYQLIW	CASRRDSQETQYF	TRAV20	TRAJ33	TRBV6-2/6-3	TRBJ2-5	HomoSapiens	A0201_LLWNGPMAV	train	0	3	Public TCRs with undetermined specificities
CALSSVGNGNKLIF	CSARNLDRDGTYEQYF	TRAV9-2	TRAJ32	TRBV20-1	TRBJ2-7	HomoSapiens	A0201_LLWNGPMAV	train	0	3	Public TCRs with undetermined specificities
CAEIPPISDGQKLLF	CASSLSVTANYGYTF	TRAV13-2	TRAJ16	TRBV27	TRBJ1-2	HomoSapiens	A0201_LLWNGPMAV	train	0	3	Public TCRs with undetermined specificities
CALSDENGGSQGNLIF	CASSPFGRGVMDTQYF	TRAV9-2	TRAJ42	TRBV4-1	TRBJ2-3	HomoSapiens	A0201_LLWNGPMAV	train	0	3	Public TCRs with undetermined specificities
CVVNDEGGADGLTF	CASRVEWGNQPQHF	TRAV12-1	TRAJ45	TRBV7-6	TRBJ1-5	HomoSapiens	A0201_LLWNGPMAV	train	0	3	Public TCRs with undetermined specificities
CAPSPVTGANNLFF	CASSLQVSTGELFF	TRAV13-1	TRAJ36	TRBV19	TRBJ2-2	HomoSapiens	A0201_LLWNGPMAV	train	0	3	Public TCRs with undetermined specificities
CAASRVAYSGAGSYQLTF	CASSQEIAILYNSPLHF	TRAV29/DV5	TRAJ28	TRBV3-1	TRBJ1-6	HomoSapiens	A0201_LLWNGPMAV	train	0	3	Public TCRs with undetermined specificities
CAVPLIYGGATNKLIF	CASSQEYGKDQPQHF	TRAV21	TRAJ32	TRBV4-3	TRBJ1-5	HomoSapiens	A0201_LLWNGPMAV	train	0	3	Public TCRs with undetermined specificities
CVVSLRNSGNTPLVF	CASSYSTGELFF	TRAV8-2	TRAJ29	TRBV7-3	TRBJ2-2	HomoSapiens	A0201_LLWNGPMAV	train	0	3	Public TCRs with undetermined specificities
CAFTFPNNNARLMF	CASSIGGIGGADTGELFF	TRAV38-1	TRAJ31	TRBV19	TRBJ2-2	HomoSapiens	A0201_LLWNGPMAV	train	0	3	Public TCRs with undetermined specificities
CAFMKVNKANNKLTF	CASSPRGLAGGDEQFF	TRAV38-1	TRAJ56	TRBV28	TRBJ2-1	HomoSapiens	A0201_LLWNGPMAV	train	0	3	Public TCRs with undetermined specificities
CAVVDRDDKIIF	CASSAQGLHSPLHF	TRAV39	TRAJ30	TRBV6-2/6-3	TRBJ1-6	HomoSapiens	A0201_LLWNGPMAV	train	0	3	Public TCRs with undetermined specificities
CIVRVFGTDKLIF	CASRAGGQPQHF	TRAV26-1	TRAJ34	TRBV27	TRBJ1-5	HomoSapiens	A0201_LLWNGPMAV	train	0	3	Public TCRs with undetermined specificities
CVVNRGDNAGNMLTF	CSATAGGGGNEQFF	TRAV12-1	TRAJ39	TRBV20-1	TRBJ2-1	HomoSapiens	A0201_LLWNGPMAV	train	0	3	Public TCRs with undetermined specificities
CAVRLRMNSGYSTLTF	CASSLAGAGNTIYF	TRAV21	TRAJ11	TRBV5-1	TRBJ1-3	HomoSapiens	A0201_LLWNGPMAV	train	0	3	Public TCRs with undetermined specificities
CAAPTGLSF	CASSKTGGYEQYF	TRAV13-1	TRAJ20	TRBV6-1	TRBJ2-7	HomoSapiens	A0201_LLWNGPMAV	train	0	3	Public TCRs with undetermined specificities
CALYVLTGGGNKLTF	CASSESYQPQHF	TRAV6	TRAJ10	TRBV10-1	TRBJ1-5	HomoSapiens	A0201_LLWNGPMAV	train	0	3	Public TCRs with undetermined specificities
CAVQSRSYNTDKLIF	CASSYLGGGLNTEAFF	TRAV20	TRAJ34	TRBV5-8	TRBJ1-1	HomoSapiens	A0201_LLWNGPMAV	train	0	3	Public TCRs with undetermined specificities
CAHEGNDYKLSF	CASSSGSGETQYF	TRAV12-3	TRAJ20	TRBV5-1	TRBJ2-5	HomoSapiens	A0201_LLWNGPMAV	train	0	3	Public TCRs with undetermined specificities
CAPTNKLIF	CASSFGVLDYGYTF	TRAV9-2	TRAJ32	TRBV12-4	TRBJ1-2	HomoSapiens	A0201_LLWNGPMAV	train	0	3	Public TCRs with undetermined specificities
CAVSDLSNQGGKLIF	CASGRAGIDNEQFF	TRAV8-6	TRAJ23	TRBV10-1	TRBJ2-1	HomoSapiens	A0201_LLWNGPMAV	train	0	3	Public TCRs with undetermined specificities
CAVSRYNNNDMRF	CASSPGGQGFEQYF	TRAV36/DV7	TRAJ43	TRBV12-4	TRBJ2-7	HomoSapiens	A0201_LLWNGPMAV	train	0	3	Public TCRs with undetermined specificities
CAVNREYSTLTF	CASKGGGNQPQHF	TRAV12-2	TRAJ11	TRBV10-2	TRBJ1-5	HomoSapiens	A0201_LLWNGPMAV	train	0	3	Public TCRs with undetermined specificities
CVAADNYGQNFVF	CASSFGRGLNEQFF	TRAV12-1	TRAJ26	TRBV5-1	TRBJ2-1	HomoSapiens	A0201_LLWNGPMAV	train	0	3	Public TCRs with undetermined specificities
CAVLGILRQFYF	CASSPGTYRDAQFF	TRAV36/DV7	TRAJ49	TRBV2	TRBJ2-1	HomoSapiens	A0201_LLWNGPMAV	train	0	3	Public TCRs with undetermined specificities
CVVNNTGANNLFF	CASSLEVVHEQYF	TRAV12-1	TRAJ36	TRBV7-6	TRBJ2-7	HomoSapiens	A0201_LLWNGPMAV	train	0	3	Public TCRs with undetermined specificities
CAVRVLNYGGSQGNLIF	CASRFGGDANYGYTF	TRAV1-1	TRAJ42	TRBV19	TRBJ1-2	HomoSapiens	A0201_LLWNGPMAV	train	0	3	Public TCRs with undetermined specificities
CAAKSLTGAGSYQLTF	CSARTGPNNSPLHF	TRAV29/DV5	TRAJ28	TRBV20-1	TRBJ1-6	HomoSapiens	A0201_LLWNGPMAV	train	0	3	Public TCRs with undetermined specificities
CAESGPPNFNKFYF	CASSSIQRLASYNEQFF	TRAV5	TRAJ21	TRBV28	TRBJ2-1	HomoSapiens	A0201_LLWNGPMAV	train	0	3	Public TCRs with undetermined specificities
CAVSEYDMRF	CASSLYFNQPQHF	TRAV21	TRAJ43	TRBV7-2	TRBJ1-5	HomoSapiens	A0201_LLWNGPMAV	train	0	3	Public TCRs with undetermined specificities
CAMKRFGGNQFYF	CASSQDLEGAGNSPLHF	TRAV12-3	TRAJ49	TRBV4-2	TRBJ1-6	HomoSapiens	A0201_LLWNGPMAV	train	0	3	Public TCRs with undetermined specificities
CAVSDHIYGGSQGNLIF	CASSGSTTSTDTQYF	TRAV8-4	TRAJ42	TRBV19	TRBJ2-3	HomoSapiens	A0201_LLWNGPMAV	train	0	3	Public TCRs with undetermined specificities
CIVREGGADGLTF	CASSPQSGNTIYF	TRAV26-2	TRAJ45	TRBV18	TRBJ1-3	HomoSapiens	A0201_LLWNGPMAV	train	0	3	Public TCRs with undetermined specificities
CAASPSGGANNLFF	CASSFRDRGGKLFF	TRAV29/DV5	TRAJ36	TRBV5-6	TRBJ1-4	HomoSapiens	A0201_LLWNGPMAV	train	0	3	Public TCRs with undetermined specificities
CAARERGSTLGRLYF	CASSQEASGSTDTQYF	TRAV23/DV6	TRAJ18	TRBV4-1	TRBJ2-3	HomoSapiens	A0201_LLWNGPMAV	train	0	3	Public TCRs with undetermined specificities
CAVGAVPSSGSARQLTF	CASSGVRGNPETQYF	TRAV8-3	TRAJ22	TRBV28	TRBJ2-5	HomoSapiens	A0201_LLWNGPMAV	train	0	3	Public TCRs with undetermined specificities
CAARGSLYGQNFVF	CASSLSTGGALWDEQFF	TRAV23/DV6	TRAJ26	TRBV27	TRBJ2-1	HomoSapiens	A0201_LLWNGPMAV	train	0	3	Public TCRs with undetermined specificities
CAGMDSNYQLIW	CSVGGINQPQHF	TRAV1-2	TRAJ33	TRBV29-1	TRBJ1-5	HomoSapiens	A0201_LLWNGPMAV	train	0	3	Public TCRs with undetermined specificities
CIPSSGNTPLVF	CASTRTGGVWHGYTF	TRAV26-2	TRAJ29	TRBV6-6	TRBJ1-2	HomoSapiens	A0201_LLWNGPMAV	train	0	3	Public TCRs with undetermined specificities
CAGALLSNTGNQFYF	CASSESASWGSTQYF	TRAV35	TRAJ49	TRBV25-1	TRBJ2-5	HomoSapiens	A0201_LLWNGPMAV	train	0	3	Public TCRs with undetermined specificities
CALSGRNFSSGSARQLTF	CASTRGLAERDTQYF	TRAV9-2	TRAJ22	TRBV4-2	TRBJ2-3	HomoSapiens	A0201_LLWNGPMAV	train	0	3	Public TCRs with undetermined specificities
CVVNGGRATNKLIF	CASSPSGSNQPQHF	TRAV12-1	TRAJ32	TRBV18	TRBJ1-5	HomoSapiens	A0201_LLWNGPMAV	train	0	3	Public TCRs with undetermined specificities
CAVIRSGSARQLTF	CSARAAGGGAQFF	TRAV8-1	TRAJ22	TRBV20-1	TRBJ2-1	HomoSapiens	A0201_LLWNGPMAV	train	0	3	Public TCRs with undetermined specificities
CAFLSWAGNQFYF	CASSLSGLYGYTF	TRAV24	TRAJ49	TRBV11-3	TRBJ1-2	HomoSapiens	A0201_LLWNGPMAV	train	0	3	Public TCRs with undetermined specificities
CDEGGKLIF	CASSTGQWQYF	TRAV17	TRAJ23	TRBV12-4	TRBJ2-5	HomoSapiens	A0201_LLWNGPMAV	train	0	3	Public TCRs with undetermined specificities
CAVRGRLGYNKLIF	CSVGFGVNQPQHF	TRAV3	TRAJ4	TRBV29-1	TRBJ1-5	HomoSapiens	A0201_LLWNGPMAV	train	0	3	Public TCRs with undetermined specificities
CALGTNSGYALNF	CAWSPRNPKQYF	TRAV38-1	TRAJ41	TRBV30	TRBJ2-7	HomoSapiens	A0201_LLWNGPMAV	train	0	3	Public TCRs with undetermined specificities
CAAWDSNYQLIW	CASYLGTGTSGANVLTF	TRAV1-2	TRAJ33	TRBV6-1	TRBJ2-6	HomoSapiens	A0201_LLWNGPMAV	train	0	3	Public TCRs with undetermined specificities
CAVKVRGSQGNLIF	CSARGGTSGGALPTDTQYF	TRAV12-2	TRAJ42	TRBV20-1	TRBJ2-3	HomoSapiens	A0201_LLWNGPMAV	train	0	3	Public TCRs with undetermined specificities
CALSAPGGSYIPTF	CASSPLRTEAFF	TRAV19	TRAJ6	TRBV11-2	TRBJ1-1	HomoSapiens	A0201_LLWNGPMAV	train	0	3	Public TCRs with undetermined specificities
CAENMYNYKLSF	CASSQLETHNEQFF	TRAV13-2	TRAJ20	TRBV14	TRBJ2-1	HomoSapiens	A0201_LLWNGPMAV	train	0	3	Public TCRs with undetermined specificities
CAPPSGGSQGNLIF	CASSQGTAVNQPQHF	TRAV38-2/DV8	TRAJ42	TRBV3-1	TRBJ1-5	HomoSapiens	A0201_LLWNGPMAV	train	0	3	Public TCRs with undetermined specificities
CAASLHSGTYKYIF	CASSPSGGLNTGELFF	TRAV13-1	TRAJ40	TRBV18	TRBJ2-2	HomoSapiens	A0201_LLWNGPMAV	train	0	3	Public TCRs with undetermined specificities
CAEARAGGTSYGKLTF	CASTLVTSGGAANTGELFF	TRAV13-2	TRAJ52	TRBV6-2/6-3	TRBJ2-2	HomoSapiens	A0201_LLWNGPMAV	train	0	3	Public TCRs with undetermined specificities
CVVRSLTGGGNKLTF	CASSPAAGPTDTQYF	TRAV8-2	TRAJ10	TRBV11-2	TRBJ2-3	HomoSapiens	A0201_LLWNGPMAV	train	0	3	Public TCRs with undetermined specificities
CIVRVLVSGGYNKLIF	CASSFRLSDTQYF	TRAV26-1	TRAJ4	TRBV7-2	TRBJ2-3	HomoSapiens	A0201_LLWNGPMAV	train	0	3	Public TCRs with undetermined specificities
CAEVGSTGNQFYF	CASSGRWGQGGQETQYF	TRAV13-2	TRAJ49	TRBV5-4	TRBJ2-5	HomoSapiens	A0201_LLWNGPMAV	train	0	3	Public TCRs with undetermined specificities
CVVIPNTGFQKLVF	CASTILALQQETQYF	TRAV12-1	TRAJ8	TRBV2	TRBJ2-5	HomoSapiens	A0201_LLWNGPMAV	train	0	3	Public TCRs with undetermined specificities
CAPTPVMNTGFQKLVF	CSARDKSPEAFF	TRAV6	TRAJ8	TRBV20-1	TRBJ1-1	HomoSapiens	A0201_LLWNGPMAV	train	0	3	Public TCRs with undetermined specificities
CAVRDGQLDTDKLIF	CASSPGQQVDEQYF	TRAV3	TRAJ34	TRBV19	TRBJ2-7	HomoSapiens	A0201_LLWNGPMAV	train	0	3	Public TCRs with undetermined specificities
CAVSLNNRLAF	CASSPPRGTPNYGYTF	TRAV22	TRAJ7	TRBV7-9	TRBJ1-2	HomoSapiens	A0201_LLWNGPMAV	train	0	3	Public TCRs with undetermined specificities
CLVGVLAYNAGNMLTF	CASSFRTSGVWQFF	TRAV4	TRAJ39	TRBV7-2	TRBJ2-1	HomoSapiens	A0201_LLWNGPMAV	train	0	3	Public TCRs with undetermined specificities
CVVSVPPYTGTASKLTF	CASSLIAGGVTGELFF	TRAV8-2	TRAJ44	TRBV12-4	TRBJ2-2	HomoSapiens	A0201_LLWNGPMAV	train	0	3	Public TCRs with undetermined specificities
CAFIPWGGSQGNLIF	CASSAGLALYNEQFF	TRAV38-1	TRAJ42	TRBV9	TRBJ2-1	HomoSapiens	A0201_LLWNGPMAV	train	0	3	Public TCRs with undetermined specificities
CAVSTETSGSRLTF	CASSLAATGNTIYF	TRAV41	TRAJ58	TRBV5-1	TRBJ1-3	HomoSapiens	A0201_LLWNGPMAV	train	0	3	Public TCRs with undetermined specificities
CVVNRNTNAGKSTF	CSASKSGSTGELFF	TRAV12-1	TRAJ27	TRBV20-1	TRBJ2-2	HomoSapiens	A0201_LLWNGPMAV	train	0	3	Public TCRs with undetermined specificities
CAAQKNRAGTALIF	CASKSRVTGGGELFF	TRAV13-2	TRAJ15	TRBV6-5	TRBJ2-2	HomoSapiens	A0201_LLWNGPMAV	train	0	3	Public TCRs with undetermined specificities
CAYRSVDRDDKIIF	CASSLGGRGSFYNEQFF	TRAV38-2/DV8	TRAJ30	TRBV11-1	TRBJ2-1	HomoSapiens	A0201_LLWNGPMAV	train	0	3	Public TCRs with undetermined specificities
CAMRDQPGGSNYKLTF	CASTTPDEAFF	TRAV14/DV4	TRAJ53	TRBV2	TRBJ1-1	HomoSapiens	A0201_LLWNGPMAV	train	0	3	Public TCRs with undetermined specificities
CSSRGVGSGPNFGNEKLTF	CAIRGVSEPSGISYNEQFF	TRAV14/DV4	TRAJ48	TRBV10-3	TRBJ2-1	HomoSapiens	A0201_LLWNGPMAV	train	0	3	Public TCRs with undetermined specificities
CAAGNMLTF	CASSLEYGEGAFF	TRAV5	TRAJ39	TRBV11-2	TRBJ1-1	HomoSapiens	A0201_LLWNGPMAV	train	0	3	Public TCRs with undetermined specificities
CAATVSSGSARQLTF	CASSLGLAEGKTQYF	TRAV23/DV6	TRAJ22	TRBV7-9	TRBJ2-5	HomoSapiens	A0201_LLWNGPMAV	train	0	3	Public TCRs with undetermined specificities
CAFSPHFNKFYF	CAIGPAGMSTDTQYF	TRAV38-1	TRAJ21	TRBV10-3	TRBJ2-3	HomoSapiens	A0201_LLWNGPMAV	train	0	3	Public TCRs with undetermined specificities
CAVDPYQTGANNLFF	CASSLLGRGQSGYTF	TRAV36/DV7	TRAJ36	TRBV28	TRBJ1-2	HomoSapiens	A0201_LLWNGPMAV	train	0	3	Public TCRs with undetermined specificities
CAGQLEGTYKYIF	CASSTPLGGRDYGYTF	TRAV35	TRAJ40	TRBV19	TRBJ1-2	HomoSapiens	A0201_LLWNGPMAV	train	0	3	Public TCRs with undetermined specificities
CAMRGVNGNTDKLIF	CASSLVGAWNSPLHF	TRAV14/DV4	TRAJ34	TRBV5-4	TRBJ1-6	HomoSapiens	A0201_LLWNGPMAV	train	0	3	Public TCRs with undetermined specificities
CAVSDPRRGSEKLVF	CASSQEFGGGSPLHF	TRAV8-6	TRAJ57	TRBV3-1	TRBJ1-6	HomoSapiens	A0201_LLWNGPMAV	train	0	3	Public TCRs with undetermined specificities
CVVNLWNTGNQFYF	CATSRSRSTWAYEQYF	TRAV12-1	TRAJ49	TRBV27	TRBJ2-7	HomoSapiens	A0201_LLWNGPMAV	train	0	3	Public TCRs with undetermined specificities
CLVGDHGAGANNLFF	CASSSSSGRAAEQYF	TRAV4	TRAJ36	TRBV12-3	TRBJ2-7	HomoSapiens	A0201_LLWNGPMAV	train	0	3	Public TCRs with undetermined specificities
CLVGDINYGQNFVF	CASSIGTGENSPLHF	TRAV4	TRAJ26	TRBV19	TRBJ1-6	HomoSapiens	A0201_LLWNGPMAV	train	0	3	Public TCRs with undetermined specificities
CAGTSPGNQFYF	CASSLWGYGTGGPATNEKLFF	TRAV25	TRAJ49	TRBV7-9	TRBJ1-4	HomoSapiens	A0201_LLWNGPMAV	train	0	3	Public TCRs with undetermined specificities
CALIGGNNRKLIW	CAWGQGVDNSPLHF	TRAV19	TRAJ38	TRBV30	TRBJ1-6	HomoSapiens	A0201_LLWNGPMAV	train	0	3	Public TCRs with undetermined specificities
CALTPSNAGNMLTF	CASSLALGRGSGYGYTF	TRAV16	TRAJ39	TRBV7-9	TRBJ1-2	HomoSapiens	A0201_LLWNGPMAV	train	0	3	Public TCRs with undetermined specificities
CAAVMEYGNKLVF	CASSLEAAGGFETQYF	TRAV12-2	TRAJ47	TRBV11-2	TRBJ2-5	HomoSapiens	A0201_LLWNGPMAV	train	0	3	Public TCRs with undetermined specificities
CAGDMDTGRIALTF	CAWSRLGGGYGYTF	TRAV22	TRAJ5	TRBV30	TRBJ1-2	HomoSapiens	A0201_LLWNGPMAV	train	0	3	Public TCRs with undetermined specificities
CAVSDLWNQGGKLIF	CASSLSIGNTIYF	TRAV8-6	TRAJ23	TRBV27	TRBJ1-3	HomoSapiens	A0201_LLWNGPMAV	train	0	3	Public TCRs with undetermined specificities
CATEPFRDDKIIF	CASSGSGQGRQPQHF	TRAV17	TRAJ30	TRBV2	TRBJ1-5	HomoSapiens	A0201_LLWNGPMAV	train	0	3	Public TCRs with undetermined specificities
CIVRPPEERKLIF	CATGQGADTEAFF	TRAV26-1	TRAJ23	TRBV10-3	TRBJ1-1	HomoSapiens	A0201_LLWNGPMAV	train	0	3	Public TCRs with undetermined specificities
CAVKDARLMF	CASSLRALTYEQYF	TRAV41	TRAJ31	TRBV11-2	TRBJ2-7	HomoSapiens	A0201_LLWNGPMAV	train	0	3	Public TCRs with undetermined specificities
CAASIFLGGGSNYKLTF	CASSLWTFYEQYF	TRAV23/DV6	TRAJ53	TRBV7-2	TRBJ2-7	HomoSapiens	A0201_LLWNGPMAV	train	0	3	Public TCRs with undetermined specificities
CAVSDRPPGTASKLTF	CASSRSIPGIQETQYF	TRAV8-4	TRAJ44	TRBV18	TRBJ2-5	HomoSapiens	A0201_LLWNGPMAV	train	0	3	Public TCRs with undetermined specificities
CAGGVRSGYNKLIF	CASSLEISYNEQFF	TRAV5	TRAJ4	TRBV11-3	TRBJ2-1	HomoSapiens	A0201_LLWNGPMAV	train	0	3	Public TCRs with undetermined specificities
CAVRWGGSNYKLTF	CSARDRDRANYGYTF	TRAV8-4	TRAJ53	TRBV20-1	TRBJ1-2	HomoSapiens	A0201_LLWNGPMAV	train	0	3	Public TCRs with undetermined specificities
CASLAYSGAGSYQLTF	CASTDYQGTNEKLFF	TRAV25	TRAJ28	TRBV19	TRBJ1-4	HomoSapiens	A0201_LLWNGPMAV	train	0	3	Public TCRs with undetermined specificities
CAPEADAGNMLTF	CSVGDRGTETQYF	TRAV27	TRAJ39	TRBV29-1	TRBJ2-5	HomoSapiens	A0201_LLWNGPMAV	train	0	3	Public TCRs with undetermined specificities
CALGDSAGGSYIPTF	CASSRTSGGASGEQYF	TRAV6	TRAJ6	TRBV6-2/6-3	TRBJ2-7	HomoSapiens	A0201_LLWNGPMAV	train	0	3	Public TCRs with undetermined specificities
CAASLGNSGYSTLTF	CASSPSGTSGIHEQFF	TRAV13-1	TRAJ11	TRBV28	TRBJ2-1	HomoSapiens	A0201_LLWNGPMAV	train	0	3	Public TCRs with undetermined specificities
CAENDGNRDDKIIF	CASSFGLRTGGTGELFF	TRAV13-2	TRAJ30	TRBV5-4	TRBJ2-2	HomoSapiens	A0201_LLWNGPMAV	train	0	3	Public TCRs with undetermined specificities
CAVRTPGTYKYIF	CASSLLGGAYGYTF	TRAV1-1	TRAJ40	TRBV7-2	TRBJ1-2	HomoSapiens	A0201_LLWNGPMAV	train	0	3	Public TCRs with undetermined specificities
CVACLNNAGNMLTF	CSARDLVAGNNEQFF	TRAV12-1	TRAJ39	TRBV20-1	TRBJ2-1	HomoSapiens	A0201_LLWNGPMAV	train	0	3	Public TCRs with undetermined specificities
CAVVPRGNKLVF	CASKDRGNSNYGYTF	TRAV39	TRAJ47	TRBV12-3	TRBJ1-2	HomoSapiens	A0201_LLWNGPMAV	train	0	3	Public TCRs with undetermined specificities
CALSEATKGNEKLTF	CASSLVAAASETQYF	TRAV19	TRAJ48	TRBV7-9	TRBJ2-5	HomoSapiens	A0201_LLWNGPMAV	train	0	3	Public TCRs with undetermined specificities
CAVSSRGGSNYKLTF	CSARDLKGGNQPQHF	TRAV8-4	TRAJ53	TRBV20-1	TRBJ1-5	HomoSapiens	A0201_LLWNGPMAV	train	0	3	Public TCRs with undetermined specificities
CATTRGGNKLTF	CASSPSRSTDTQYF	TRAV17	TRAJ17	TRBV5-5	TRBJ2-3	HomoSapiens	A0201_LLWNGPMAV	train	0	3	Public TCRs with undetermined specificities
CVVIVSGGKLIF	CASSPPYSNQPQHF	TRAV12-1	TRAJ23	TRBV28	TRBJ1-5	HomoSapiens	A0201_LLWNGPMAV	train	0	3	Public TCRs with undetermined specificities
CAVRSGTASKLTF	CASSTWTGENTEAFF	TRAV1-1	TRAJ44	TRBV5-8	TRBJ1-1	HomoSapiens	A0201_LLWNGPMAV	train	0	3	Public TCRs with undetermined specificities
CALSAMEYGNKLVF	CASRGNEKLFF	TRAV16	TRAJ47	TRBV6-1	TRBJ1-4	HomoSapiens	A0201_LLWNGPMAV	train	0	3	Public TCRs with undetermined specificities
CAETTNAGNMLTF	CASSQGIGGRGTEAFF	TRAV13-2	TRAJ39	TRBV2	TRBJ1-1	HomoSapiens	A0201_LLWNGPMAV	train	0	3	Public TCRs with undetermined specificities
CAVPGASGGSYIPTF	CSVLADTGGSEQYF	TRAV1-2	TRAJ6	TRBV29-1	TRBJ2-7	HomoSapiens	A0201_LLWNGPMAV	train	0	3	Public TCRs with undetermined specificities
CIGESTTSGTYKYIF	CASSLRSGRIETQYF	TRAV26-1	TRAJ40	TRBV5-1	TRBJ2-5	HomoSapiens	A0201_LLWNGPMAV	train	0	3	Public TCRs with undetermined specificities
CAVRAQGTGRRALTF	CASSFRQGANTEAFF	TRAV1-1	TRAJ5	TRBV7-9	TRBJ1-1	HomoSapiens	A0201_LLWNGPMAV	train	0	3	Public TCRs with undetermined specificities
CALDPPDQTGANNLFF	CSASPLRGTNEKLFF	TRAV6	TRAJ36	TRBV20-1	TRBJ1-4	HomoSapiens	A0201_LLWNGPMAV	train	0	3	Public TCRs with undetermined specificities
CATDNNNARLMF	CSATPPGATYNEQFF	TRAV17	TRAJ31	TRBV20-1	TRBJ2-1	HomoSapiens	A0201_LLWNGPMAV	train	0	3	Public TCRs with undetermined specificities
CAVRPMKTSYDKVIF	CASSSGGGPGTDTQYF	TRAV12-2	TRAJ50	TRBV7-2	TRBJ2-3	HomoSapiens	A0201_LLWNGPMAV	train	0	3	Public TCRs with undetermined specificities
CAMSALGGGGADGLTF	CASSHQGIAPHEQYF	TRAV12-3	TRAJ45	TRBV7-9	TRBJ2-7	HomoSapiens	A0201_LLWNGPMAV	train	0	3	Public TCRs with undetermined specificities
CLVPSTDSWGKLQF	CASSKLWGTGGEQYF	TRAV4	TRAJ24	TRBV2	TRBJ2-7	HomoSapiens	A0201_LLWNGPMAV	train	0	3	Public TCRs with undetermined specificities
CALFMGTALIF	CASSVTGTLNSPLHF	TRAV17	TRAJ15	TRBV19	TRBJ1-6	HomoSapiens	A0201_LLWNGPMAV	train	0	3	Public TCRs with undetermined specificities
CTPFNNARLMF	CASRSPLTSENTDTQYF	TRAV2	TRAJ31	TRBV12-3	TRBJ2-3	HomoSapiens	A0201_LLWNGPMAV	train	0	3	Public TCRs with undetermined specificities
CACHMYSGGGADGLTF	CSAIDDGDEQFF	TRAV38-2/DV8	TRAJ45	TRBV20-1	TRBJ2-1	HomoSapiens	A0201_LLWNGPMAV	train	0	3	Public TCRs with undetermined specificities
CAASARERRNQFYF	CAWGREGEKLFF	TRAV29/DV5	TRAJ49	TRBV30	TRBJ1-4	HomoSapiens	A0201_LLWNGPMAV	train	0	3	Public TCRs with undetermined specificities
CAARGIFLANAGKSTF	CASTGGQGFYGYTF	TRAV13-1	TRAJ27	TRBV6-1	TRBJ1-2	HomoSapiens	A0201_LLWNGPMAV	train	0	3	Public TCRs with undetermined specificities
CACYVLSQGGSEKLVF	CSVDWLAGVKNEQFF	TRAV38-2/DV8	TRAJ57	TRBV29-1	TRBJ2-1	HomoSapiens	A0201_LLWNGPMAV	train	0	3	Public TCRs with undetermined specificities
CAVRVSFGNEKLTF	CASSQDGVEQYF	TRAV21	TRAJ48	TRBV4-1	TRBJ2-7	HomoSapiens	A0201_LLWNGPMAV	train	0	3	Public TCRs with undetermined specificities
CAMRENYRGYSTLTF	CASRPGGPGNTIYF	TRAV14/DV4	TRAJ11	TRBV19	TRBJ1-3	HomoSapiens	A0201_LLWNGPMAV	train	0	3	Public TCRs with undetermined specificities
CAVSILSSTLGRLYF	CASSQVLTSGGSNEQFF	TRAV8-6	TRAJ18	TRBV4-3	TRBJ2-1	HomoSapiens	A0201_LLWNGPMAV	train	0	3	Public TCRs with undetermined specificities
CAALNYGGSQGNLIF	CASRRPGQGAADTQYF	TRAV35	TRAJ42	TRBV19	TRBJ2-3	HomoSapiens	A0201_LLWNGPMAV	train	0	3	Public TCRs with undetermined specificities
CATMNYGGSQGNLIF	CASSLGTGGAVRDTQYF	TRAV35	TRAJ42	TRBV5-6	TRBJ2-3	HomoSapiens	A0201_LLWNGPMAV	train	0	3	Public TCRs with undetermined specificities
CAVWMDSSYKLIF	CASSQIGRHYEAFF	TRAV8-3	TRAJ12	TRBV11-2	TRBJ1-1	HomoSapiens	A0201_LLWNGPMAV	train	0	3	Public TCRs with undetermined specificities
CASHAGGTSYGKLTF	CASSVPTQGYTF	TRAV17	TRAJ52	TRBV9	TRBJ1-2	HomoSapiens	A0201_LLWNGPMAV	train	0	3	Public TCRs with undetermined specificities
CAENRAPENQGGKLIF	CASSPRAGIGGTEAFF	TRAV13-2	TRAJ23	TRBV5-1	TRBJ1-1	HomoSapiens	A0201_LLWNGPMAV	train	0	3	Public TCRs with undetermined specificities
CAVHWGQFYF	CASSLFRPLSGNTIYF	TRAV20	TRAJ49	TRBV7-9	TRBJ1-3	HomoSapiens	A0201_LLWNGPMAV	train	0	3	Public TCRs with undetermined specificities
CAGSMEYGNKLVF	CASSQDLWPNQPQHF	TRAV39	TRAJ47	TRBV4-1	TRBJ1-5	HomoSapiens	A0201_LLWNGPMAV	train	0	3	Public TCRs with undetermined specificities
CAESSLRSSSNTGKLIF	CASSSGPSRYF	TRAV5	TRAJ37	TRBV12-4	TRBJ2-3	HomoSapiens	A0201_LLWNGPMAV	train	0	3	Public TCRs with undetermined specificities
CIVSYVIQGAQKLVF	CASSLWVGDTQYF	TRAV26-1	TRAJ54	TRBV19	TRBJ2-3	HomoSapiens	A0201_LLWNGPMAV	train	0	3	Public TCRs with undetermined specificities
CAYRSGRGYGGSQGNLIF	CASSLRPANTGELFF	TRAV38-2/DV8	TRAJ42	TRBV7-6	TRBJ2-2	HomoSapiens	A0201_LLWNGPMAV	train	0	3	Public TCRs with undetermined specificities
CALPPSNQFYF	CASSLTSANTGELFF	TRAV24	TRAJ49	TRBV5-4	TRBJ2-2	HomoSapiens	A0201_LLWNGPMAV	train	0	3	Public TCRs with undetermined specificities
CAMREGGTSYDKVIF	CASSVDSGAPTDTQYF	TRAV14/DV4	TRAJ50	TRBV9	TRBJ2-3	HomoSapiens	A0201_LLWNGPMAV	train	0	3	Public TCRs with undetermined specificities
CAASMISNSGYALNF	CSASGLAELGETQYF	TRAV13-1	TRAJ41	TRBV20-1	TRBJ2-5	HomoSapiens	A0201_LLWNGPMAV	train	0	3	Public TCRs with undetermined specificities
CAMGREEYGNKLVF	CASSALLNTEAFF	TRAV12-3	TRAJ47	TRBV19	TRBJ1-1	HomoSapiens	A0201_LLWNGPMAV	train	0	3	Public TCRs with undetermined specificities
CAVRALTGTASKLTF	CASSLTGDNTEAFF	TRAV8-6	TRAJ44	TRBV12-4	TRBJ1-1	HomoSapiens	A0201_LLWNGPMAV	train	0	3	Public TCRs with undetermined specificities
CAALTYNTDKLIF	CASSNSGANVLTF	TRAV8-6	TRAJ34	TRBV6-6	TRBJ2-6	HomoSapiens	A0201_LLWNGPMAV	train	0	3	Public TCRs with undetermined specificities
CAFMKHARFSGTYKYIF	CASSTNRVEDGELFF	TRAV38-1	TRAJ40	TRBV9	TRBJ2-2	HomoSapiens	A0201_LLWNGPMAV	train	0	3	Public TCRs with undetermined specificities
CAFMKDDGGSQGNLIF	CASSKGQGDDGYTF	TRAV38-1	TRAJ42	TRBV21-1	TRBJ1-2	HomoSapiens	A0201_LLWNGPMAV	train	0	3	Public TCRs with undetermined specificities
CAGDSNYQLIW	CASSYRTSSYEQYF	TRAV16	TRAJ33	TRBV27	TRBJ2-7	HomoSapiens	A0201_LLWNGPMAV	train	0	3	Public TCRs with undetermined specificities
CAVRAYNSGGYQKVTF	CATSRGQGAVGELFF	TRAV3	TRAJ13	TRBV15	TRBJ2-2	HomoSapiens	A0201_LLWNGPMAV	train	0	3	Public TCRs with undetermined specificities
CAAKYSGAGSYQLTF	CASSPRQGEGTEAFF	TRAV13-1	TRAJ28	TRBV5-1	TRBJ1-1	HomoSapiens	A0201_LLWNGPMAV	train	0	3	Public TCRs with undetermined specificities
CAENRGRISGGYNKLIF	CASSLDGTSGDEQFF	TRAV13-2	TRAJ4	TRBV11-3	TRBJ2-1	HomoSapiens	A0201_LLWNGPMAV	train	0	3	Public TCRs with undetermined specificities
CAMREGPDSGYSTLTF	CSARVPGNYGYTF	TRAV14/DV4	TRAJ11	TRBV20-1	TRBJ1-2	HomoSapiens	A0201_LLWNGPMAV	train	0	3	Public TCRs with undetermined specificities
CAVRLLSFNKFYF	CASSQVAGGRETQYF	TRAV3	TRAJ21	TRBV14	TRBJ2-5	HomoSapiens	A0201_LLWNGPMAV	train	0	3	Public TCRs with undetermined specificities
CAENGVQTGGFKTIF	CASSLSQGYYEQYF	TRAV13-2	TRAJ9	TRBV12-3	TRBJ2-7	HomoSapiens	A0201_LLWNGPMAV	train	0	3	Public TCRs with undetermined specificities
CAGGGHNAGNMLTF	CASSFSRDGQPQHF	TRAV27	TRAJ39	TRBV12-3	TRBJ1-5	HomoSapiens	A0201_LLWNGPMAV	train	0	3	Public TCRs with undetermined specificities
CAVQPPMDQAGTALIF	CSVEGGSDEQYF	TRAV20	TRAJ15	TRBV29-1	TRBJ2-7	HomoSapiens	A0201_LLWNGPMAV	train	0	3	Public TCRs with undetermined specificities
CATFNNAGNMLTF	CASNQDSRDYNEQFF	TRAV1-2	TRAJ39	TRBV6-5	TRBJ2-1	HomoSapiens	A0201_LLWNGPMAV	train	0	3	Public TCRs with undetermined specificities
CAYRLPFGNEKLTF	CASSSQGMGEKLFF	TRAV38-2/DV8	TRAJ48	TRBV7-2	TRBJ1-4	HomoSapiens	A0201_LLWNGPMAV	train	0	3	Public TCRs with undetermined specificities
CALSEPPSNDYKLSF	CASRELAGSTDTQYF	TRAV19	TRAJ20	TRBV5-1	TRBJ2-3	HomoSapiens	A0201_LLWNGPMAV	train	0	3	Public TCRs with undetermined specificities
CALSEAVQVPPGRRALTF	CASSQGTRTGNTIYF	TRAV19	TRAJ5	TRBV3-1	TRBJ1-3	HomoSapiens	A0201_LLWNGPMAV	train	0	3	Public TCRs with undetermined specificities
CAMREGGYGSEKLVF	CASTRATEVGGNKGGRYNEQFF	TRAV14/DV4	TRAJ57	TRBV6-2/6-3	TRBJ2-1	HomoSapiens	A0201_LLWNGPMAV	train	0	3	Public TCRs with undetermined specificities
CAYSKLTF	CASSQGQIGPAGYTF	TRAV13-1	TRAJ44	TRBV3-1	TRBJ1-2	HomoSapiens	A0201_LLWNGPMAV	train	0	3	Public TCRs with undetermined specificities
CAVTMGGDSSYKLIF	CASSLLLGGTQYF	TRAV21	TRAJ12	TRBV28	TRBJ2-3	HomoSapiens	A0201_LLWNGPMAV	train	0	3	Public TCRs with undetermined specificities
CAGPAGAGGTSYGKLTF	CPRRDRCRETGELFF	TRAV35	TRAJ52	TRBV19	TRBJ2-2	HomoSapiens	A0201_LLWNGPMAV	train	0	3	Public TCRs with undetermined specificities
CAPPLGGTYKYIF	CASSQMLGDSYNEQFF	TRAV16	TRAJ40	TRBV14	TRBJ2-1	HomoSapiens	A0201_LLWNGPMAV	train	0	3	Public TCRs with undetermined specificities
CQHNDYKLSF	CASSWGNQPQHF	TRAV35	TRAJ20	TRBV5-5	TRBJ1-5	HomoSapiens	A0201_LLWNGPMAV	train	0	3	Public TCRs with undetermined specificities
CAPHGGATNKLIF	CAISAHGAMNTEAFF	TRAV1-2	TRAJ32	TRBV10-3	TRBJ1-1	HomoSapiens	A0201_LLWNGPMAV	train	0	3	Public TCRs with undetermined specificities
CAEIGASYDKVIF	CASSHSRDRARGTEAFF	TRAV13-2	TRAJ50	TRBV19	TRBJ1-1	HomoSapiens	A0201_LLWNGPMAV	train	0	3	Public TCRs with undetermined specificities
CAVPGGAGSYQLTF	CSASPITDRGGNQPQHF	TRAV8-3	TRAJ28	TRBV20-1	TRBJ1-5	HomoSapiens	A0201_LLWNGPMAV	train	0	3	Public TCRs with undetermined specificities
CAVSDIQGAQKLVF	CASSGTGGGQPQHF	TRAV8-6	TRAJ54	TRBV2	TRBJ1-5	HomoSapiens	A0201_LLWNGPMAV	train	0	3	Public TCRs with undetermined specificities
CALTGTNFNKFYF	CSARGLAALRYNEQFF	TRAV9-2	TRAJ21	TRBV20-1	TRBJ2-1	HomoSapiens	A0201_LLWNGPMAV	train	0	3	Public TCRs with undetermined specificities
CAVANGGSNYKLTF	CAISEGQTYEQYF	TRAV21	TRAJ53	TRBV10-3	TRBJ2-7	HomoSapiens	A0201_LLWNGPMAV	train	0	3	Public TCRs with undetermined specificities
CAVAHDMRF	CASSIGRSYEQYF	TRAV36/DV7	TRAJ43	TRBV12-4	TRBJ2-7	HomoSapiens	A0201_LLWNGPMAV	train	0	3	Public TCRs with undetermined specificities
CAVSDPPGGGGSNYKLTF	CASSTLLGSETQYF	TRAV8-6	TRAJ53	TRBV18	TRBJ2-5	HomoSapiens	A0201_LLWNGPMAV	train	0	3	Public TCRs with undetermined specificities
CAPLTLGRLYF	CASSLAMNSGNTIYF	TRAV24	TRAJ18	TRBV7-2	TRBJ1-3	HomoSapiens	A0201_LLWNGPMAV	train	0	3	Public TCRs with undetermined specificities
CAAPPNSGYALNF	CASSPRAGLAGNTIYF	TRAV29/DV5	TRAJ41	TRBV9	TRBJ1-3	HomoSapiens	A0201_LLWNGPMAV	train	0	3	Public TCRs with undetermined specificities
CAPSNTGKLIF	CASSLNRFGEQYF	TRAV6	TRAJ37	TRBV11-1	TRBJ2-7	HomoSapiens	A0201_LLWNGPMAV	train	0	3	Public TCRs with undetermined specificities
CIVRTPRSMEYGNKLVF	CATSRDPAGSNEKLFF	TRAV26-1	TRAJ47	TRBV15	TRBJ1-4	HomoSapiens	A0201_LLWNGPMAV	train	0	3	Public TCRs with undetermined specificities
CAVGKMDSSYKLIF	CASKAPGTGDYGYTF	TRAV8-3	TRAJ12	TRBV6-5	TRBJ1-2	HomoSapiens	A0201_LLWNGPMAV	train	0	3	Public TCRs with undetermined specificities
CLGTGFQKLVF	CASSYSHGTVQETQYF	TRAV17	TRAJ8	TRBV6-5	TRBJ2-5	HomoSapiens	A0201_LLWNGPMAV	train	0	3	Public TCRs with undetermined specificities
CAVSEADTGNQFYF	CASSLQTVTGELFF	TRAV8-4	TRAJ49	TRBV6-1	TRBJ2-2	HomoSapiens	A0201_LLWNGPMAV	train	0	3	Public TCRs with undetermined specificities
CAASPSINAGKSTF	CASRRQGAIDQPQHF	TRAV29/DV5	TRAJ27	TRBV6-1	TRBJ1-5	HomoSapiens	A0201_LLWNGPMAV	train	0	3	Public TCRs with undetermined specificities
CLVGETGYALNF	CASSLGLAGTDTQYF	TRAV4	TRAJ41	TRBV7-9	TRBJ2-3	HomoSapiens	A0201_LLWNGPMAV	train	0	3	Public TCRs with undetermined specificities
CIVRITGANSKLTF	CASSPQAPGLAGETQYF	TRAV26-1	TRAJ56	TRBV9	TRBJ2-5	HomoSapiens	A0201_LLWNGPMAV	train	0	3	Public TCRs with undetermined specificities
CAVGSSIAAGNKLTF	CASSLQPAEYNEQFF	TRAV1-2	TRAJ17	TRBV11-2	TRBJ2-1	HomoSapiens	A0201_LLWNGPMAV	train	0	3	Public TCRs with undetermined specificities
CDQRSGGYNKLIF	CASSSTGTSRDTQYF	TRAV9-2	TRAJ4	TRBV7-2	TRBJ2-3	HomoSapiens	A0201_LLWNGPMAV	train	0	3	Public TCRs with undetermined specificities
CALSISNFGNEKLTF	CSAPPTGTANEKLFF	TRAV12-3	TRAJ48	TRBV20-1	TRBJ1-4	HomoSapiens	A0201_LLWNGPMAV	train	0	3	Public TCRs with undetermined specificities
CAENNRYNFNKFYF	CASSLIRTVSYNEQFF	TRAV13-2	TRAJ21	TRBV7-9	TRBJ2-1	HomoSapiens	A0201_LLWNGPMAV	train	0	3	Public TCRs with undetermined specificities
CAVHPIGNTDKLIF	CASSPPFGAGEKLFF	TRAV1-1	TRAJ34	TRBV28	TRBJ1-4	HomoSapiens	A0201_LLWNGPMAV	train	0	3	Public TCRs with undetermined specificities
CAVRKISGGYNKLIF	CASSTMWAEDQPQHF	TRAV21	TRAJ4	TRBV6-6	TRBJ1-5	HomoSapiens	A0201_LLWNGPMAV	train	0	3	Public TCRs with undetermined specificities
CAVDISYSNYQLIW	CSVEARADHSGNTIYF	TRAV39	TRAJ33	TRBV29-1	TRBJ1-3	HomoSapiens	A0201_LLWNGPMAV	train	0	3	Public TCRs with undetermined specificities
CALSDLSGNQFYF	CASSSAGAGGNTEAFF	TRAV9-2	TRAJ49	TRBV6-5	TRBJ1-1	HomoSapiens	A0201_LLWNGPMAV	train	0	3	Public TCRs with undetermined specificities
CAVGAPGGKLIF	CASSPRTGEVYTF	TRAV8-3	TRAJ23	TRBV7-6	TRBJ1-2	HomoSapiens	A0201_LLWNGPMAV	train	0	3	Public TCRs with undetermined specificities
CPPAGTGANSKLTF	CASSSRLSQTDTQYF	TRAV40	TRAJ56	TRBV11-2	TRBJ2-3	HomoSapiens	A0201_LLWNGPMAV	train	0	3	Public TCRs with undetermined specificities
CARGPSGGGADGLTF	CASSENVDRGFGNTIYF	TRAV9-2	TRAJ45	TRBV6-1	TRBJ1-3	HomoSapiens	A0201_LLWNGPMAV	train	0	3	Public TCRs with undetermined specificities
CAVKRGTGGFKTIF	CASSVQGGARNEQFF	TRAV8-1	TRAJ9	TRBV9	TRBJ2-1	HomoSapiens	A0201_LLWNGPMAV	train	0	3	Public TCRs with undetermined specificities
CAVRSADSWGKLQF	CASSYGPSDPTDTQYF	TRAV20	TRAJ24	TRBV6-2/6-3	TRBJ2-3	HomoSapiens	A0201_LLWNGPMAV	train	0	3	Public TCRs with undetermined specificities
CAYPTTGNQFYF	CASSSGGFEAFF	TRAV24	TRAJ49	TRBV28	TRBJ1-1	HomoSapiens	A0201_LLWNGPMAV	train	0	3	Public TCRs with undetermined specificities
CAVEVVQGAQKLVF	CASTPSGESYNEQFF	TRAV8-6	TRAJ54	TRBV5-1	TRBJ2-1	HomoSapiens	A0201_LLWNGPMAV	train	0	3	Public TCRs with undetermined specificities
CAFRRPWGLNEKLTF	CSARSGRSGDTQYF	TRAV38-1	TRAJ48	TRBV20-1	TRBJ2-3	HomoSapiens	A0201_LLWNGPMAV	train	0	3	Public TCRs with undetermined specificities
CAVYLNTGFQKLVF	CSARWAGSTDTQYF	TRAV1-2	TRAJ8	TRBV20-1	TRBJ2-3	HomoSapiens	A0201_LLWNGPMAV	train	0	3	Public TCRs with undetermined specificities
CAYRTLPLQGAQKLVF	CASSPGQAEAFF	TRAV38-2/DV8	TRAJ54	TRBV28	TRBJ1-1	HomoSapiens	A0201_LLWNGPMAV	train	0	3	Public TCRs with undetermined specificities
CAARVRSFQKLVF	CASSATNTGELFF	TRAV13-1	TRAJ8	TRBV9	TRBJ2-2	HomoSapiens	A0201_LLWNGPMAV	train	0	3	Public TCRs with undetermined specificities
CAASPGGKSTF	CASSLEITEAFF	TRAV13-1	TRAJ27	TRBV12-3	TRBJ1-1	HomoSapiens	A0201_LLWNGPMAV	train	0	3	Public TCRs with undetermined specificities
CAENSRTASKLTF	CSAREKGRTDTQYF	TRAV13-2	TRAJ44	TRBV20-1	TRBJ2-3	HomoSapiens	A0201_LLWNGPMAV	train	0	3	Public TCRs with undetermined specificities
CIFRVRDSGAGSYQLTF	CASSARGVRWNTEAFF	TRAV26-1	TRAJ28	TRBV2	TRBJ1-1	HomoSapiens	A0201_LLWNGPMAV	train	0	3	Public TCRs with undetermined specificities
CATDPIDSWGKLQF	CAWGGSNIQYF	TRAV17	TRAJ24	TRBV30	TRBJ2-4	HomoSapiens	A0201_LLWNGPMAV	train	0	3	Public TCRs with undetermined specificities
CIVWALPRGKLIF	CASSLAPGGDTQYF	TRAV26-1	TRAJ23	TRBV7-2	TRBJ2-3	HomoSapiens	A0201_LLWNGPMAV	train	0	3	Public TCRs with undetermined specificities
CVVNFLYSGAGSYQLTF	CASIWDRGHTEAFF	TRAV12-1	TRAJ28	TRBV10-2	TRBJ1-1	HomoSapiens	A0201_LLWNGPMAV	train	0	3	Public TCRs with undetermined specificities
CTYRSFTGTASKLTF	CASSLTGSTDTQYF	TRAV38-2/DV8	TRAJ44	TRBV12-4	TRBJ2-3	HomoSapiens	A0201_LLWNGPMAV	train	0	3	Public TCRs with undetermined specificities
CAVSDSWRGGADGLTF	CASRRGFLLVQETQYF	TRAV8-4	TRAJ45	TRBV19	TRBJ2-5	HomoSapiens	A0201_LLWNGPMAV	train	0	3	Public TCRs with undetermined specificities
CAPAPSGSARQLTF	CASSLEWQNTEAFF	TRAV21	TRAJ22	TRBV5-1	TRBJ1-1	HomoSapiens	A0201_LLWNGPMAV	train	0	3	Public TCRs with undetermined specificities
CAVKWDNAGKSTF	CSARGQAPGQPQHF	TRAV1-2	TRAJ27	TRBV20-1	TRBJ1-5	HomoSapiens	A0201_LLWNGPMAV	train	0	3	Public TCRs with undetermined specificities
CAAANTGTASKLTF	CASSASSGSQTQYF	TRAV12-2	TRAJ44	TRBV9	TRBJ2-5	HomoSapiens	A0201_LLWNGPMAV	train	0	3	Public TCRs with undetermined specificities
CAGVGFKTIF	CASSEFGGNQPQHF	TRAV8-3	TRAJ9	TRBV2	TRBJ1-5	HomoSapiens	A0201_LLWNGPMAV	train	0	3	Public TCRs with undetermined specificities
CLVGDIAGGYQKVTF	CASSLGPGGNCNQPQHF	TRAV4	TRAJ13	TRBV6-6	TRBJ1-5	HomoSapiens	A0201_LLWNGPMAV	train	0	3	Public TCRs with undetermined specificities
CAYRRVSGNTPLVF	CSVGTGDSYTF	TRAV38-2/DV8	TRAJ29	TRBV29-1	TRBJ1-2	HomoSapiens	A0201_LLWNGPMAV	train	0	3	Public TCRs with undetermined specificities
CIVAQAIAGKSTF	CASSLEGGTGELFF	TRAV26-1	TRAJ27	TRBV5-6	TRBJ2-2	HomoSapiens	A0201_LLWNGPMAV	train	0	3	Public TCRs with undetermined specificities
CIVRVVRNTGNQFYF	CASSRNTGELFF	TRAV26-1	TRAJ49	TRBV6-2/6-3	TRBJ2-2	HomoSapiens	A0201_LLWNGPMAV	train	0	3	Public TCRs with undetermined specificities
CAENTPSQGAQKLVF	CASSLTQGSSYNSPLHF	TRAV13-2	TRAJ54	TRBV7-2	TRBJ1-6	HomoSapiens	A0201_LLWNGPMAV	train	0	3	Public TCRs with undetermined specificities
CAGLGQGNLIF	CASSDRGGSKNIQYF	TRAV35	TRAJ42	TRBV2	TRBJ2-4	HomoSapiens	A0201_LLWNGPMAV	train	0	3	Public TCRs with undetermined specificities
CAALGSSYKLIF	CASSLVGQAGNIQYF	TRAV8-3	TRAJ12	TRBV7-2	TRBJ2-4	HomoSapiens	A0201_LLWNGPMAV	train	0	3	Public TCRs with undetermined specificities
CAVDMGNAGGTSYGKLTF	CATSSGSSYEQYF	TRAV39	TRAJ52	TRBV15	TRBJ2-7	HomoSapiens	A0201_LLWNGPMAV	train	0	3	Public TCRs with undetermined specificities
CALDSYNYGQNFVF	CASSPSKVLRYSPLHF	TRAV6	TRAJ26	TRBV3-1	TRBJ1-6	HomoSapiens	A0201_LLWNGPMAV	train	0	3	Public TCRs with undetermined specificities
CAASGVFYGNNRLAF	CASSLGAGTPSSTEAFF	TRAV29/DV5	TRAJ7	TRBV11-2	TRBJ1-1	HomoSapiens	A0201_LLWNGPMAV	train	0	3	Public TCRs with undetermined specificities
CAVIGRDSGGYQKVTF	CASKGSGQPQHF	TRAV1-2	TRAJ13	TRBV27	TRBJ1-5	HomoSapiens	A0201_LLWNGPMAV	train	0	3	Public TCRs with undetermined specificities
CALQGAQKLVF	CASSETGTSNEKLFF	TRAV8-3	TRAJ54	TRBV5-4	TRBJ1-4	HomoSapiens	A0201_LLWNGPMAV	train	0	3	Public TCRs with undetermined specificities
CAARGNKLSF	CASSLLGSGENQPQHF	TRAV13-1	TRAJ20	TRBV27	TRBJ1-5	HomoSapiens	A0201_LLWNGPMAV	train	0	3	Public TCRs with undetermined specificities
CAASAACNYQLIW	CASSTGQGYTGELFF	TRAV29/DV5	TRAJ33	TRBV7-9	TRBJ2-2	HomoSapiens	A0201_LLWNGPMAV	train	0	3	Public TCRs with undetermined specificities
CASYGGATNKLIF	CGRSPTVAEEFF	TRAV9-2	TRAJ32	TRBV7-9	TRBJ2-1	HomoSapiens	A0201_LLWNGPMAV	train	0	3	Public TCRs with undetermined specificities
CAMSDAGNQFYF	CAISPGTSGVYEQYF	TRAV12-3	TRAJ49	TRBV28	TRBJ2-7	HomoSapiens	A0201_LLWNGPMAV	train	0	3	Public TCRs with undetermined specificities
CAVNHLEYGNKLVF	CASSLNVGGVAYGYTF	TRAV12-2	TRAJ47	TRBV7-6	TRBJ1-2	HomoSapiens	A0201_LLWNGPMAV	train	0	3	Public TCRs with undetermined specificities
CAATLGRAGNNRKLIW	CASQTGTDTQYF	TRAV29/DV5	TRAJ38	TRBV10-2	TRBJ2-3	HomoSapiens	A0201_LLWNGPMAV	train	0	3	Public TCRs with undetermined specificities
CAVRDETSGRRALTF	CASRRETDTQYF	TRAV3	TRAJ5	TRBV12-3	TRBJ2-3	HomoSapiens	A0201_LLWNGPMAV	train	0	3	Public TCRs with undetermined specificities
CAELPSYNFNKFYF	CASSRTDYYEQYF	TRAV13-2	TRAJ21	TRBV11-1	TRBJ2-7	HomoSapiens	A0201_LLWNGPMAV	train	0	3	Public TCRs with undetermined specificities
CIVRRLGNSGNTPLVF	CASNSGQGAYGYTF	TRAV26-1	TRAJ29	TRBV5-5	TRBJ1-2	HomoSapiens	A0201_LLWNGPMAV	train	0	3	Public TCRs with undetermined specificities
CALSPGSNSGYSTLTF	CASSGYDGDTEAFF	TRAV19	TRAJ11	TRBV5-1	TRBJ1-1	HomoSapiens	A0201_LLWNGPMAV	train	0	3	Public TCRs with undetermined specificities
CIVRVAGGAGANNLFF	CATGQGVYEQYF	TRAV26-1	TRAJ36	TRBV12-4	TRBJ2-7	HomoSapiens	A0201_LLWNGPMAV	train	0	3	Public TCRs with undetermined specificities
CAVRDQTAFSDGQKLLF	CASSPGTSGFAETQYF	TRAV1-2	TRAJ16	TRBV3-1	TRBJ2-5	HomoSapiens	A0201_LLWNGPMAV	train	0	3	Public TCRs with undetermined specificities
CAMRTVGNEKLTF	CASSPQGGPGEKLFF	TRAV12-3	TRAJ48	TRBV12-4	TRBJ1-4	HomoSapiens	A0201_LLWNGPMAV	train	0	3	Public TCRs with undetermined specificities
CALDISGAGNMLTF	CAIAGTGGNNEQFF	TRAV6	TRAJ39	TRBV10-3	TRBJ2-1	HomoSapiens	A0201_LLWNGPMAV	train	0	3	Public TCRs with undetermined specificities
CDVSPPNTDKLIF	CSARAQADTQYF	TRAV8-6	TRAJ34	TRBV20-1	TRBJ2-3	HomoSapiens	A0201_LLWNGPMAV	train	0	3	Public TCRs with undetermined specificities
CAVNSWGDYSSASKIIF	CASSWTPKTEAFF	TRAV12-2	TRAJ3	TRBV7-9	TRBJ1-1	HomoSapiens	A0201_LLWNGPMAV	train	0	3	Public TCRs with undetermined specificities
CAVRERWGTDKLIF	CASSLSPWVVGGTYNEQFF	TRAV3	TRAJ34	TRBV12-3	TRBJ2-1	HomoSapiens	A0201_LLWNGPMAV	train	0	3	Public TCRs with undetermined specificities
CAVGAAGNTPLVF	CSVEDALPKEETQYF	TRAV8-3	TRAJ29	TRBV29-1	TRBJ2-5	HomoSapiens	A0201_LLWNGPMAV	train	0	3	Public TCRs with undetermined specificities
CAVRDTDNARLMF	CASSSSGTLTGELFF	TRAV1-2	TRAJ31	TRBV5-4	TRBJ2-2	HomoSapiens	A0201_LLWNGPMAV	train	0	3	Public TCRs with undetermined specificities
CAASNQAGTALIF	CASSPGGAIGELFF	TRAV13-1	TRAJ15	TRBV12-4	TRBJ2-2	HomoSapiens	A0201_LLWNGPMAV	train	0	3	Public TCRs with undetermined specificities
CAAGFHTGTASKLTF	CASSPDREMNTEAFF	TRAV29/DV5	TRAJ44	TRBV2	TRBJ1-1	HomoSapiens	A0201_LLWNGPMAV	train	0	3	Public TCRs with undetermined specificities
CAGQLPPGHPIQGAQKLVF	CASSLYPGTTSTDTQYF	TRAV35	TRAJ54	TRBV4-1	TRBJ2-3	HomoSapiens	A0201_LLWNGPMAV	train	0	3	Public TCRs with undetermined specificities
CALINDMRF	CASSFESEQYF	TRAV41	TRAJ43	TRBV5-1	TRBJ2-7	HomoSapiens	A0201_LLWNGPMAV	train	0	3	Public TCRs with undetermined specificities
CALDQTGGGNKLTF	CASSQGTWPQHF	TRAV6	TRAJ10	TRBV4-1	TRBJ1-5	HomoSapiens	A0201_LLWNGPMAV	train	0	3	Public TCRs with undetermined specificities
CALSAGRDDKIIF	CASSPRGYSGNTIYF	TRAV19	TRAJ30	TRBV3-1	TRBJ1-3	HomoSapiens	A0201_LLWNGPMAV	train	0	3	Public TCRs with undetermined specificities
CAVRAGSQGNLIF	CASSFSGEGGETQYF	TRAV3	TRAJ42	TRBV13	TRBJ2-5	HomoSapiens	A0201_LLWNGPMAV	train	0	3	Public TCRs with undetermined specificities
CILRASNIKDMRF	CASSLSGNQPQHF	TRAV26-2	TRAJ43	TRBV12-4	TRBJ1-5	HomoSapiens	A0201_LLWNGPMAV	train	0	3	Public TCRs with undetermined specificities
CAMSARDGANSKLTF	CASRTSTGDSYGYTF	TRAV12-3	TRAJ56	TRBV5-4	TRBJ1-2	HomoSapiens	A0201_LLWNGPMAV	train	0	3	Public TCRs with undetermined specificities
CAAWSGATTNLIF	CASTRPRNTYEQYF	TRAV13-1	TRAJ32	TRBV5-1	TRBJ2-7	HomoSapiens	A0201_LLWNGPMAV	train	0	3	Public TCRs with undetermined specificities
CAGYPGGQGGKLIF	CASSRRQGANEQYF	TRAV12-2	TRAJ23	TRBV18	TRBJ2-7	HomoSapiens	A0201_LLWNGPMAV	train	0	3	Public TCRs with undetermined specificities
CIARNSGNTPLVF	CASSSTGGGYGYTF	TRAV26-1	TRAJ29	TRBV7-8	TRBJ1-2	HomoSapiens	A0201_LLWNGPMAV	train	0	3	Public TCRs with undetermined specificities
CAVARSGYSTLTF	CATLKTCGGTTGELFF	TRAV8-3	TRAJ11	TRBV7-8	TRBJ2-2	HomoSapiens	A0201_LLWNGPMAV	train	0	3	Public TCRs with undetermined specificities
CALKAVETSGSRLTF	CASSLDMTVAKNIQYF	TRAV19	TRAJ58	TRBV6-1	TRBJ2-4	HomoSapiens	A0201_LLWNGPMAV	train	0	3	Public TCRs with undetermined specificities
CLVGVFPYGSSNTGKLIF	CSALRGQGFGGELFF	TRAV4	TRAJ37	TRBV20-1	TRBJ2-2	HomoSapiens	A0201_LLWNGPMAV	train	0	3	Public TCRs with undetermined specificities
CAYRSALLGNTGNQFYF	CASSLKADTEAFF	TRAV38-2/DV8	TRAJ49	TRBV12-4	TRBJ1-1	HomoSapiens	A0201_LLWNGPMAV	train	0	3	Public TCRs with undetermined specificities
CAPRVSAGNNRKLIW	CSASPPAGGLGETQYF	TRAV25	TRAJ38	TRBV20-1	TRBJ2-5	HomoSapiens	A0201_LLWNGPMAV	train	0	3	Public TCRs with undetermined specificities
CAGPLDGYGGSQGNLIF	CASRQTGGQETQYF	TRAV35	TRAJ42	TRBV12-4	TRBJ2-5	HomoSapiens	A0201_LLWNGPMAV	train	0	3	Public TCRs with undetermined specificities
CAVRSGYTGTASKLTF	CASSQVPTEQFF	TRAV41	TRAJ44	TRBV4-2	TRBJ2-1	HomoSapiens	A0201_LLWNGPMAV	train	0	3	Public TCRs with undetermined specificities
CAVWGSGTYKYIF	CASTQGANPYEQYF	TRAV8-3	TRAJ40	TRBV6-6	TRBJ2-7	HomoSapiens	A0201_LLWNGPMAV	train	0	3	Public TCRs with undetermined specificities
CAYRTTGTASKLTF	CASSQFPSEAYEQYF	TRAV38-2/DV8	TRAJ44	TRBV5-6	TRBJ2-7	HomoSapiens	A0201_LLWNGPMAV	train	0	3	Public TCRs with undetermined specificities
CATSHNDMRF	CASSLIGEVDTQYF	TRAV17	TRAJ43	TRBV11-2	TRBJ2-3	HomoSapiens	A0201_LLWNGPMAV	train	0	3	Public TCRs with undetermined specificities
CAPDKGRGNTPLVF	CASILDGNTEAFF	TRAV21	TRAJ29	TRBV6-5	TRBJ1-1	HomoSapiens	A0201_LLWNGPMAV	train	0	3	Public TCRs with undetermined specificities
CAVRDRSRNDYKLSF	CASSQEGTAGYGYTF	TRAV1-2	TRAJ20	TRBV14	TRBJ1-2	HomoSapiens	A0201_LLWNGPMAV	train	0	3	Public TCRs with undetermined specificities
CAERDNFNKFYF	CSAWAGSSTDTQYF	TRAV13-2	TRAJ21	TRBV20-1	TRBJ2-3	HomoSapiens	A0201_LLWNGPMAV	train	0	3	Public TCRs with undetermined specificities
CAVITGAGSYQLTF	CASSPPNDRYNEQFF	TRAV12-2	TRAJ28	TRBV18	TRBJ2-1	HomoSapiens	A0201_LLWNGPMAV	train	0	3	Public TCRs with undetermined specificities
CAFMNHREYGNKLVF	CAISDQTASNQPQHF	TRAV38-1	TRAJ47	TRBV10-3	TRBJ1-5	HomoSapiens	A0201_LLWNGPMAV	train	0	3	Public TCRs with undetermined specificities
CAMKKAYSGGGADGLTF	CASSPEVSGAYEQYF	TRAV12-3	TRAJ45	TRBV6-5	TRBJ2-7	HomoSapiens	A0201_LLWNGPMAV	train	0	3	Public TCRs with undetermined specificities
CGTAMIKAAGNKLTF	CSARGGGPGDTQYF	TRAV30	TRAJ17	TRBV20-1	TRBJ2-3	HomoSapiens	A0201_LLWNGPMAV	train	0	3	Public TCRs with undetermined specificities
CAVQEIYGGSQGNLIF	CASVHTSGSTDTQYF	TRAV20	TRAJ42	TRBV28	TRBJ2-3	HomoSapiens	A0201_LLWNGPMAV	train	0	3	Public TCRs with undetermined specificities
CALGGILTGGGNKLTF	CASSSPGLPGTQYF	TRAV16	TRAJ10	TRBV7-9	TRBJ2-3	HomoSapiens	A0201_LLWNGPMAV	train	0	3	Public TCRs with undetermined specificities
CAYRSAHWDSNYQLIW	CSATGTGGDDEQFF	TRAV38-2/DV8	TRAJ33	TRBV29-1	TRBJ2-1	HomoSapiens	A0201_LLWNGPMAV	train	0	3	Public TCRs with undetermined specificities
CAAIAGGINYKLTF	CASIYGTVNTEAFF	TRAV29/DV5	TRAJ53	TRBV7-9	TRBJ1-1	HomoSapiens	A0201_LLWNGPMAV	train	0	3	Public TCRs with undetermined specificities
CAVPDSGYSTLTF	CSATKGQGITDTQYF	TRAV21	TRAJ11	TRBV20-1	TRBJ2-3	HomoSapiens	A0201_LLWNGPMAV	train	0	3	Public TCRs with undetermined specificities
CAASRLGRGNEKLTF	CSVERSGEETQYF	TRAV13-1	TRAJ48	TRBV29-1	TRBJ2-5	HomoSapiens	A0201_LLWNGPMAV	train	0	3	Public TCRs with undetermined specificities
CAVGAANAGGTSYGKLTF	CASSSGTYDSDTQYF	TRAV8-3	TRAJ52	TRBV6-2/6-3	TRBJ2-3	HomoSapiens	A0201_LLWNGPMAV	train	0	3	Public TCRs with undetermined specificities
CAVIRGSGSRLTF	CASSQVDQAAAGNTIYF	TRAV12-2	TRAJ58	TRBV4-1	TRBJ1-3	HomoSapiens	A0201_LLWNGPMAV	train	0	3	Public TCRs with undetermined specificities
CAGEGGSNYKLTF	CASSEGSGSIQYF	TRAV27	TRAJ53	TRBV2	TRBJ2-4	HomoSapiens	A0201_LLWNGPMAV	train	0	3	Public TCRs with undetermined specificities
CAMRPLWKGKFYF	CASSERSLGGYQPQHF	TRAV14/DV4	TRAJ21	TRBV6-1	TRBJ1-5	HomoSapiens	A0201_LLWNGPMAV	train	0	3	Public TCRs with undetermined specificities
CAASKRGDGQKLLF	CASSLARGGVTDTQYF	TRAV13-1	TRAJ16	TRBV7-9	TRBJ2-3	HomoSapiens	A0201_LLWNGPMAV	train	0	3	Public TCRs with undetermined specificities
CGTKSSNTGNQFYF	CASSHPTGDRTEAFF	TRAV30	TRAJ49	TRBV6-2/6-3	TRBJ1-1	HomoSapiens	A0201_LLWNGPMAV	train	0	3	Public TCRs with undetermined specificities
CIVSTPMDSNYQLIW	CASSPVDSGGDTQYF	TRAV26-1	TRAJ33	TRBV11-3	TRBJ2-3	HomoSapiens	A0201_LLWNGPMAV	train	0	3	Public TCRs with undetermined specificities
CAASKESETSGSRLTF	CASSQEPSGDLSYNEQFF	TRAV13-1	TRAJ58	TRBV4-2	TRBJ2-1	HomoSapiens	A0201_LLWNGPMAV	train	0	3	Public TCRs with undetermined specificities
CAAMANTGNQFYF	CASSITGQGNTGELFF	TRAV29/DV5	TRAJ49	TRBV5-1	TRBJ2-2	HomoSapiens	A0201_LLWNGPMAV	train	0	3	Public TCRs with undetermined specificities
CAVNTSGTYKYIF	CASRRQGRTEAFF	TRAV21	TRAJ40	TRBV12-3	TRBJ1-1	HomoSapiens	A0201_LLWNGPMAV	train	0	3	Public TCRs with undetermined specificities
CAAKKADYKLSF	CASSLGISFGLAGPQETQYF	TRAV13-1	TRAJ20	TRBV11-2	TRBJ2-5	HomoSapiens	A0201_LLWNGPMAV	train	0	3	Public TCRs with undetermined specificities
CSVSDRSNQVGKLIF	CASRVSGGRDTQYF	TRAV8-4	TRAJ23	TRBV6-5	TRBJ2-3	HomoSapiens	A0201_LLWNGPMAV	train	0	3	Public TCRs with undetermined specificities
CLVGEHAGNMLTF	CSARAMIRDIRDGYTF	TRAV4	TRAJ39	TRBV20-1	TRBJ1-2	HomoSapiens	A0201_LLWNGPMAV	train	0	3	Public TCRs with undetermined specificities
CAASDGSNDYKLSF	CASSLVRELTDTQYF	TRAV13-1	TRAJ20	TRBV7-6	TRBJ2-3	HomoSapiens	A0201_LLWNGPMAV	train	0	3	Public TCRs with undetermined specificities
CLVGGDVRNARLMF	CASSVGQGANGYTF	TRAV4	TRAJ31	TRBV9	TRBJ1-2	HomoSapiens	A0201_LLWNGPMAV	train	0	3	Public TCRs with undetermined specificities
CDLKGGGKLIF	CASSDPGQGVLNYNEQFF	TRAV2	TRAJ23	TRBV9	TRBJ2-1	HomoSapiens	A0201_LLWNGPMAV	train	0	3	Public TCRs with undetermined specificities
CAVRMAGTALIF	CASSSGTGQETQYF	TRAV8-4	TRAJ15	TRBV7-3	TRBJ2-5	HomoSapiens	A0201_LLWNGPMAV	train	0	3	Public TCRs with undetermined specificities
CALSGLISNFGNEKLTF	CASSLRGGMSYNEQFF	TRAV16	TRAJ48	TRBV7-6	TRBJ2-1	HomoSapiens	A0201_LLWNGPMAV	train	0	3	Public TCRs with undetermined specificities
CAVRPRNYGGATNKLIF	CASSPSGGTVNGYTF	TRAV3	TRAJ32	TRBV6-4	TRBJ1-2	HomoSapiens	A0201_LLWNGPMAV	train	0	3	Public TCRs with undetermined specificities
CAVEADQTGANNLFF	CSVLPEETQYF	TRAV2	TRAJ36	TRBV29-1	TRBJ2-5	HomoSapiens	A0201_LLWNGPMAV	train	0	3	Public TCRs with undetermined specificities
CAATPNQAGTALIF	CASSQPPGQAEPYGYTF	TRAV13-1	TRAJ15	TRBV14	TRBJ1-2	HomoSapiens	A0201_LLWNGPMAV	train	0	3	Public TCRs with undetermined specificities
CATKGYGSNYQLIW	CASSLVGGQGYYEQYF	TRAV1-2	TRAJ33	TRBV7-9	TRBJ2-7	HomoSapiens	A0201_LLWNGPMAV	train	0	3	Public TCRs with undetermined specificities
CASVTGGGNKLTF	CASSYDITYEQYF	TRAV8-1	TRAJ10	TRBV6-6	TRBJ2-7	HomoSapiens	A0201_LLWNGPMAV	train	0	3	Public TCRs with undetermined specificities
CVVSDSGSTLGRLYF	CASSPRDREHGYTF	TRAV10	TRAJ18	TRBV11-1	TRBJ1-2	HomoSapiens	A0201_LLWNGPMAV	train	0	3	Public TCRs with undetermined specificities
CAGIRRSQGNLIF	CAISAGTGGNEQYF	TRAV25	TRAJ42	TRBV10-3	TRBJ2-7	HomoSapiens	A0201_LLWNGPMAV	train	0	3	Public TCRs with undetermined specificities
CASSRGGSNYKLTF	CASCFYNNGVLFF	TRAV38-1	TRAJ53	TRBV7-9	TRBJ2-2	HomoSapiens	A0201_LLWNGPMAV	train	0	3	Public TCRs with undetermined specificities
CAASGDPGSARQLTF	CRVVWGGSTDTQYF	TRAV29/DV5	TRAJ22	TRBV29-1	TRBJ2-3	HomoSapiens	A0201_LLWNGPMAV	train	0	3	Public TCRs with undetermined specificities
CAVAGAGSYQLTF	CASSLDDTTGELFF	TRAV8-4	TRAJ28	TRBV7-8	TRBJ2-2	HomoSapiens	A0201_LLWNGPMAV	train	0	3	Public TCRs with undetermined specificities
CAASEGWEETSGSRLTF	CASSSGGQALYGANVLTF	TRAV29/DV5	TRAJ58	TRBV7-3	TRBJ2-6	HomoSapiens	A0201_LLWNGPMAV	train	0	3	Public TCRs with undetermined specificities
CAASAQTGANNLFF	CASSDRASTGANVLTF	TRAV29/DV5	TRAJ36	TRBV25-1	TRBJ2-6	HomoSapiens	A0201_LLWNGPMAV	train	0	3	Public TCRs with undetermined specificities
CAVEALGSWGKLQF	CASSYLGENTEAFF	TRAV36/DV7	TRAJ24	TRBV6-5	TRBJ1-1	HomoSapiens	A0201_LLWNGPMAV	train	0	3	Public TCRs with undetermined specificities
CAYRSPSGYALNF	CSARVRGPEQYF	TRAV38-2/DV8	TRAJ41	TRBV20-1	TRBJ2-7	HomoSapiens	A0201_LLWNGPMAV	train	0	3	Public TCRs with undetermined specificities
CAETLYNQGGKLIF	CASSIAGGPVITQYF	TRAV5	TRAJ23	TRBV19	TRBJ2-3	HomoSapiens	A0201_LLWNGPMAV	train	0	3	Public TCRs with undetermined specificities
CALSESPLTGANSKLTF	CASSVTPPGGGYNEQFF	TRAV19	TRAJ56	TRBV9	TRBJ2-1	HomoSapiens	A0201_LLWNGPMAV	train	0	3	Public TCRs with undetermined specificities
CAQPDRGSTLGRLYF	CSVRSTGGSTEAFF	TRAV6	TRAJ18	TRBV29-1	TRBJ1-1	HomoSapiens	A0201_LLWNGPMAV	train	0	3	Public TCRs with undetermined specificities
CAVGDKAAGNKLTF	CASSPTGNTGELFF	TRAV8-6	TRAJ17	TRBV7-9	TRBJ2-2	HomoSapiens	A0201_LLWNGPMAV	train	0	3	Public TCRs with undetermined specificities
CAERRGGGSNYKLTF	CASSLLAGSPLHF	TRAV13-2	TRAJ53	TRBV27	TRBJ1-6	HomoSapiens	A0201_LLWNGPMAV	train	0	3	Public TCRs with undetermined specificities
CALSEAGPYSGGYQKVTF	CASSQDPRSDEQFF	TRAV19	TRAJ13	TRBV4-1	TRBJ2-1	HomoSapiens	A0201_LLWNGPMAV	train	0	3	Public TCRs with undetermined specificities
CASGSSGDKLTF	CSVRTANEQYF	TRAV38-2/DV8	TRAJ46	TRBV29-1	TRBJ2-7	HomoSapiens	A0201_LLWNGPMAV	train	0	3	Public TCRs with undetermined specificities
CAAHFFSDGQKLLF	CASSAHRGQKIAKNIQYF	TRAV23/DV6	TRAJ16	TRBV6-4	TRBJ2-4	HomoSapiens	A0201_LLWNGPMAV	train	0	3	Public TCRs with undetermined specificities
CAGRPDGYALNF	CASSLGVADTQYF	TRAV25	TRAJ41	TRBV13	TRBJ2-3	HomoSapiens	A0201_LLWNGPMAV	train	0	3	Public TCRs with undetermined specificities
CALGPHFGNEKLTF	CASSPSPLTGLNEQFF	TRAV6	TRAJ48	TRBV18	TRBJ2-1	HomoSapiens	A0201_LLWNGPMAV	train	0	3	Public TCRs with undetermined specificities
CALSGRITGGGNKLTF	CASSLPGLAVRNTGELFF	TRAV9-2	TRAJ10	TRBV4-2	TRBJ2-2	HomoSapiens	A0201_LLWNGPMAV	train	0	3	Public TCRs with undetermined specificities
CAPGPGGYNKLIF	CASSLSTGLNTEAFF	TRAV13-1	TRAJ4	TRBV5-1	TRBJ1-1	HomoSapiens	A0201_LLWNGPMAV	train	0	3	Public TCRs with undetermined specificities
CAEGDMRF	CASSLGGTGTDTQYF	TRAV27	TRAJ43	TRBV28	TRBJ2-3	HomoSapiens	A0201_LLWNGPMAV	train	0	3	Public TCRs with undetermined specificities
CAAGSVESYIPTF	CASSSPGGGEKLFF	TRAV1-2	TRAJ6	TRBV6-1	TRBJ1-4	HomoSapiens	A0201_LLWNGPMAV	train	0	3	Public TCRs with undetermined specificities
CAVMGRGRKLIW	CASSPGALNGYTF	TRAV29/DV5	TRAJ38	TRBV7-2	TRBJ1-2	HomoSapiens	A0201_LLWNGPMAV	train	0	3	Public TCRs with undetermined specificities
CALPRGPQTSGTYKYIF	CASSRTSGVVDTQYF	TRAV6	TRAJ40	TRBV4-2	TRBJ2-3	HomoSapiens	A0201_LLWNGPMAV	train	0	3	Public TCRs with undetermined specificities
CAASFFNARLMF	CASLTTSGGSSYNEQFF	TRAV23/DV6	TRAJ31	TRBV6-6	TRBJ2-1	HomoSapiens	A0201_LLWNGPMAV	train	0	3	Public TCRs with undetermined specificities
CASESGGSNYKLTF	CASSLDRGHNEQFF	TRAV27	TRAJ53	TRBV7-3	TRBJ2-1	HomoSapiens	A0201_LLWNGPMAV	train	0	3	Public TCRs with undetermined specificities
CAASRRSAGAGSYQLTF	CASSAGFTEAFF	TRAV29/DV5	TRAJ28	TRBV6-1	TRBJ1-1	HomoSapiens	A0201_LLWNGPMAV	train	0	3	Public TCRs with undetermined specificities
CAGVDVDNAGNMLTF	CASSPWIRGVYGYTF	TRAV27	TRAJ39	TRBV4-1	TRBJ1-2	HomoSapiens	A0201_LLWNGPMAV	train	0	3	Public TCRs with undetermined specificities
CYPFSEGGSEKLVF	CASSPEQSYNSPLHF	TRAV22	TRAJ57	TRBV19	TRBJ1-6	HomoSapiens	A0201_LLWNGPMAV	train	0	3	Public TCRs with undetermined specificities
CATDHTGGFKTIF	CASSLADRSYGYTF	TRAV17	TRAJ9	TRBV28	TRBJ1-2	HomoSapiens	A0201_LLWNGPMAV	train	0	3	Public TCRs with undetermined specificities
CAATIDYKLSF	CASSFTRNSYEQYF	TRAV13-1	TRAJ20	TRBV5-1	TRBJ2-7	HomoSapiens	A0201_LLWNGPMAV	train	0	3	Public TCRs with undetermined specificities
CIVRVFGSSYKLIF	CASSKDWRQTYEQYF	TRAV26-1	TRAJ12	TRBV21-1	TRBJ2-7	HomoSapiens	A0201_LLWNGPMAV	train	0	3	Public TCRs with undetermined specificities
CAGGEGNTPLVF	CASEKTGVKYGYTF	TRAV21	TRAJ29	TRBV6-2/6-3	TRBJ1-2	HomoSapiens	A0201_LLWNGPMAV	train	0	3	Public TCRs with undetermined specificities
CAAHSGGYQKVTF	CASSQDRDQPQHF	TRAV8-3	TRAJ13	TRBV6-5	TRBJ1-5	HomoSapiens	A0201_LLWNGPMAV	train	0	3	Public TCRs with undetermined specificities
CATDARTNDYKLSF	CASSGRGTPWGDTEAFF	TRAV17	TRAJ20	TRBV6-1	TRBJ1-1	HomoSapiens	A0201_LLWNGPMAV	train	0	3	Public TCRs with undetermined specificities
CAVGSGTYKYIF	CASRVGGLNNEQFF	TRAV8-3	TRAJ40	TRBV5-1	TRBJ2-1	HomoSapiens	A0201_LLWNGPMAV	train	0	3	Public TCRs with undetermined specificities
CAATLGGYQKVTF	CASSLRPEGTGELFF	TRAV27	TRAJ13	TRBV5-1	TRBJ2-2	HomoSapiens	A0201_LLWNGPMAV	train	0	3	Public TCRs with undetermined specificities
CAVEASGWTGNQFYF	CASSSRGVAGSYEQYF	TRAV36/DV7	TRAJ49	TRBV6-5	TRBJ2-7	HomoSapiens	A0201_LLWNGPMAV	train	0	3	Public TCRs with undetermined specificities
CAGQADMEYGNKLVF	CASSQEGLAGLETQYF	TRAV35	TRAJ47	TRBV4-2	TRBJ2-5	HomoSapiens	A0201_LLWNGPMAV	train	0	3	Public TCRs with undetermined specificities
CAVLAGGSYIPTF	CASSIGQGAVDTQYF	TRAV2	TRAJ6	TRBV19	TRBJ2-3	HomoSapiens	A0201_LLWNGPMAV	train	0	3	Public TCRs with undetermined specificities
CAYTFNQAGTALIF	CASSYTDQPQHF	TRAV38-1	TRAJ15	TRBV28	TRBJ1-5	HomoSapiens	A0201_LLWNGPMAV	train	0	3	Public TCRs with undetermined specificities
CATDHDNYGQNFVF	CASSGRDSLSPLHF	TRAV17	TRAJ26	TRBV25-1	TRBJ1-6	HomoSapiens	A0201_LLWNGPMAV	train	0	3	Public TCRs with undetermined specificities
CAASLGSGGGSYIPTF	CASSPTGVQETQYF	TRAV13-1	TRAJ6	TRBV5-1	TRBJ2-5	HomoSapiens	A0201_LLWNGPMAV	train	0	3	Public TCRs with undetermined specificities
CASPPLTTDSWGKLQF	CASSFNKETQYF	TRAV24	TRAJ24	TRBV12-4	TRBJ2-5	HomoSapiens	A0201_LLWNGPMAV	train	0	3	Public TCRs with undetermined specificities
CAGDGRVRQGNAGNNRKLIW	CSALYSGRAPHEQYF	TRAV27	TRAJ38	TRBV20-1	TRBJ2-7	HomoSapiens	A0201_LLWNGPMAV	train	0	3	Public TCRs with undetermined specificities
CAEGTLDTGRRALTF	CASSPRQGWDTEAFF	TRAV5	TRAJ5	TRBV19	TRBJ1-1	HomoSapiens	A0201_LLWNGPMAV	train	0	3	Public TCRs with undetermined specificities
CALSGRATNKLIF	CAWSAQGLYYGYTF	TRAV16	TRAJ32	TRBV30	TRBJ1-2	HomoSapiens	A0201_LLWNGPMAV	train	0	3	Public TCRs with undetermined specificities
CAASAGGIDYKLTF	CASSLAQVGEQYF	TRAV29/DV5	TRAJ53	TRBV7-2	TRBJ2-7	HomoSapiens	A0201_LLWNGPMAV	train	0	3	Public TCRs with undetermined specificities
CALERGARLMF	CASSSLTSESATQYF	TRAV6	TRAJ31	TRBV4-1	TRBJ2-3	HomoSapiens	A0201_LLWNGPMAV	train	0	3	Public TCRs with undetermined specificities
CALRSPDAGGTSYGKLTF	CSARDTGGSTF	TRAV9-2	TRAJ52	TRBV20-1	TRBJ1-2	HomoSapiens	A0201_LLWNGPMAV	train	0	3	Public TCRs with undetermined specificities
CILRGWDTGNQFYF	CASSEILGETQYF	TRAV26-2	TRAJ49	TRBV6-1	TRBJ2-5	HomoSapiens	A0201_LLWNGPMAV	train	0	3	Public TCRs with undetermined specificities
CAVPGRTGTASKLTF	CATLLTGTSGYNEQFF	TRAV36/DV7	TRAJ44	TRBV19	TRBJ2-1	HomoSapiens	A0201_LLWNGPMAV	train	0	3	Public TCRs with undetermined specificities
CAVRRFSDGQKLLF	CASTSGGAYTDTQYF	TRAV1-1	TRAJ16	TRBV5-1	TRBJ2-3	HomoSapiens	A0201_LLWNGPMAV	train	0	3	Public TCRs with undetermined specificities
CAGGVTSGTYKYIF	CASSPAREAYNSPLHF	TRAV36/DV7	TRAJ40	TRBV18	TRBJ1-6	HomoSapiens	A0201_LLWNGPMAV	train	0	3	Public TCRs with undetermined specificities
CLPGGNNNDMRF	CASSPASRSSEAFF	TRAV17	TRAJ43	TRBV9	TRBJ1-1	HomoSapiens	A0201_LLWNGPMAV	train	0	3	Public TCRs with undetermined specificities
CALLKDSSYKLIF	CAHSLDLSSYNEQFF	TRAV12-2	TRAJ12	TRBV19	TRBJ2-1	HomoSapiens	A0201_LLWNGPMAV	train	0	3	Public TCRs with undetermined specificities
CAMRPQYSGYSTLTF	CASSYNPGSWGYTF	TRAV14/DV4	TRAJ11	TRBV6-2/6-3	TRBJ1-2	HomoSapiens	A0201_LLWNGPMAV	train	0	3	Public TCRs with undetermined specificities
CAVRDGLFSGGYNKLIF	CATAGTASGTYEQYF	TRAV1-2	TRAJ4	TRBV19	TRBJ2-7	HomoSapiens	A0201_LLWNGPMAV	train	0	3	Public TCRs with undetermined specificities
CAVGASHTGGGNKLTF	CASSRRQDTEAFF	TRAV8-3	TRAJ10	TRBV3-1	TRBJ1-1	HomoSapiens	A0201_LLWNGPMAV	train	0	3	Public TCRs with undetermined specificities
CAMREPPEGTGRRALTF	CASSGGRNNEQFF	TRAV14/DV4	TRAJ5	TRBV9	TRBJ2-1	HomoSapiens	A0201_LLWNGPMAV	train	0	3	Public TCRs with undetermined specificities
CAMREGRTTGGFKTIF	CASSLWTSRGNEQFF	TRAV14/DV4	TRAJ9	TRBV5-1	TRBJ2-1	HomoSapiens	A0201_LLWNGPMAV	train	0	3	Public TCRs with undetermined specificities
CAGLANTDKLIF	CASSVGAGGMAGELFF	TRAV25	TRAJ34	TRBV9	TRBJ2-2	HomoSapiens	A0201_LLWNGPMAV	train	0	3	Public TCRs with undetermined specificities
CAPGPSARQLTF	CSARVGTQSAYNEQFF	TRAV21	TRAJ22	TRBV20-1	TRBJ2-1	HomoSapiens	A0201_LLWNGPMAV	train	0	3	Public TCRs with undetermined specificities
CAPRNQFYF	CASSLLEGETQYF	TRAV12-2	TRAJ49	TRBV6-5	TRBJ2-5	HomoSapiens	A0201_LLWNGPMAV	train	0	3	Public TCRs with undetermined specificities
CALSFSGGSNYKLTF	CASSMGYYEQYF	TRAV16	TRAJ53	TRBV19	TRBJ2-7	HomoSapiens	A0201_LLWNGPMAV	train	0	3	Public TCRs with undetermined specificities
CVVRRPNDYKLSF	CASSPQPMGPLTDTQYF	TRAV8-2	TRAJ20	TRBV18	TRBJ2-3	HomoSapiens	A0201_LLWNGPMAV	train	0	3	Public TCRs with undetermined specificities
CAMREPRVSGSARQLTF	CASSLGLAGGGTDTQYF	TRAV14/DV4	TRAJ22	TRBV28	TRBJ2-3	HomoSapiens	A0201_LLWNGPMAV	train	0	3	Public TCRs with undetermined specificities
CAMSFPGNTPLVF	CSARDPTGGRSDTQYF	TRAV12-3	TRAJ29	TRBV20-1	TRBJ2-3	HomoSapiens	A0201_LLWNGPMAV	train	0	3	Public TCRs with undetermined specificities
CAVRDRELSF	CASSPAGGISHEQYF	TRAV1-2	TRAJ20	TRBV2	TRBJ2-7	HomoSapiens	A0201_LLWNGPMAV	train	0	3	Public TCRs with undetermined specificities
CAVGGVYGGATNKLIF	CASLSNRRSFF	TRAV8-3	TRAJ32	TRBV6-5	TRBJ1-1	HomoSapiens	A0201_LLWNGPMAV	train	0	3	Public TCRs with undetermined specificities
CAGPGRGSGYSTLTF	CASNIGPGLAGSGELFF	TRAV12-1	TRAJ11	TRBV19	TRBJ2-2	HomoSapiens	A0201_LLWNGPMAV	train	0	3	Public TCRs with undetermined specificities
CAGQLTIGNQFYF	CASNQRVVLGRLNTGELFF	TRAV35	TRAJ49	TRBV28	TRBJ2-2	HomoSapiens	A0201_LLWNGPMAV	train	0	3	Public TCRs with undetermined specificities
CAGALTDYKLSF	CASSLFRDSGANVLTF	TRAV22	TRAJ20	TRBV5-1	TRBJ2-6	HomoSapiens	A0201_LLWNGPMAV	train	0	3	Public TCRs with undetermined specificities
CAVTRPNNAGNMLTF	CASSEGLRITEAFF	TRAV20	TRAJ39	TRBV6-1	TRBJ1-1	HomoSapiens	A0201_LLWNGPMAV	train	0	3	Public TCRs with undetermined specificities
CAVFNNARLMF	CASSWEDTEAFF	TRAV41	TRAJ31	TRBV12-4	TRBJ1-1	HomoSapiens	A0201_LLWNGPMAV	train	0	3	Public TCRs with undetermined specificities
CLIQGAQKLVF	CAISTGTDNEAFF	TRAV9-2	TRAJ54	TRBV10-3	TRBJ1-1	HomoSapiens	A0201_LLWNGPMAV	train	0	3	Public TCRs with undetermined specificities
CASLTGTYKYIF	CASNKGSDYGYTF	TRAV13-1	TRAJ40	TRBV7-8	TRBJ1-2	HomoSapiens	A0201_LLWNGPMAV	train	0	3	Public TCRs with undetermined specificities
CAASVHFDARLMF	CSAPQAGATDTQYF	TRAV29/DV5	TRAJ31	TRBV20-1	TRBJ2-3	HomoSapiens	A0201_LLWNGPMAV	train	0	3	Public TCRs with undetermined specificities
CVVLSNAGKSTF	CSAVVAGGYEQYF	TRAV12-1	TRAJ27	TRBV20-1	TRBJ2-7	HomoSapiens	A0201_LLWNGPMAV	train	0	3	Public TCRs with undetermined specificities
CAFMDINYQLIW	CASSLQGGITGELFF	TRAV1-2	TRAJ33	TRBV7-2	TRBJ2-2	HomoSapiens	A0201_LLWNGPMAV	train	0	3	Public TCRs with undetermined specificities
CAVPDGNNRLAF	CASSPLLATGELFF	TRAV1-2	TRAJ7	TRBV7-2	TRBJ2-2	HomoSapiens	A0201_LLWNGPMAV	train	0	3	Public TCRs with undetermined specificities
CAASMPLPEVGDMRF	CASSYQGWGTAFF	TRAV13-1	TRAJ43	TRBV5-5	TRBJ1-1	HomoSapiens	A0201_LLWNGPMAV	train	0	3	Public TCRs with undetermined specificities
CAVSDTKAGKSTF	CASRQGGSTEAFF	TRAV21	TRAJ27	TRBV12-3	TRBJ1-1	HomoSapiens	A0201_LLWNGPMAV	train	0	3	Public TCRs with undetermined specificities
CAMREGYGQNFVF	CASSLGLAGGRNTQYF	TRAV14/DV4	TRAJ26	TRBV6-1	TRBJ2-3	HomoSapiens	A0201_LLWNGPMAV	train	0	3	Public TCRs with undetermined specificities
CAMREGGSFGNEKLTF	CSAKRTTEAFF	TRAV14/DV4	TRAJ48	TRBV20-1	TRBJ1-1	HomoSapiens	A0201_LLWNGPMAV	train	0	3	Public TCRs with undetermined specificities
CAGSPQGAQKLVF	CASSFLPGPSPPLHF	TRAV25	TRAJ54	TRBV11-2	TRBJ1-6	HomoSapiens	A0201_LLWNGPMAV	train	0	3	Public TCRs with undetermined specificities
CLVGDPDNARLMF	CSATDRGRTDTQYF	TRAV4	TRAJ31	TRBV20-1	TRBJ2-3	HomoSapiens	A0201_LLWNGPMAV	train	0	3	Public TCRs with undetermined specificities
CAAGGPSGTYKYIF	CASSLSGVQPQHF	TRAV23/DV6	TRAJ40	TRBV27	TRBJ1-5	HomoSapiens	A0201_LLWNGPMAV	train	0	3	Public TCRs with undetermined specificities
CAISSSGSQGNLIF	CASSREDETQYF	TRAV12-3	TRAJ42	TRBV18	TRBJ2-5	HomoSapiens	A0201_LLWNGPMAV	train	0	3	Public TCRs with undetermined specificities
CAFRTDKLIF	CASSQGPQMNEKLFF	TRAV24	TRAJ34	TRBV4-1	TRBJ1-4	HomoSapiens	A0201_LLWNGPMAV	train	0	3	Public TCRs with undetermined specificities
CAYRGYSGAGSYQLTF	CASSFRTGTSGGPFSYEQYF	TRAV38-2/DV8	TRAJ28	TRBV7-8	TRBJ2-7	HomoSapiens	A0201_LLWNGPMAV	train	0	3	Public TCRs with undetermined specificities
CALSQGGSEKLVF	CASSLAGWTYNEQFF	TRAV19	TRAJ57	TRBV5-1	TRBJ2-1	HomoSapiens	A0201_LLWNGPMAV	train	0	3	Public TCRs with undetermined specificities
CIVRRTGGFKTIF	CASSLAGVGTEAFF	TRAV26-1	TRAJ9	TRBV5-1	TRBJ1-1	HomoSapiens	A0201_LLWNGPMAV	train	0	3	Public TCRs with undetermined specificities
CAASRWDFNKFYF	CASSVARTAGYEQYF	TRAV23/DV6	TRAJ21	TRBV5-1	TRBJ2-7	HomoSapiens	A0201_LLWNGPMAV	train	0	3	Public TCRs with undetermined specificities
CILRGDHQTGANNLFF	CASRVPIPNTGELFF	TRAV26-2	TRAJ36	TRBV2	TRBJ2-2	HomoSapiens	A0201_LLWNGPMAV	train	0	3	Public TCRs with undetermined specificities
CAVISSNTGKLIF	CASSRTGYEQYF	TRAV1-2	TRAJ37	TRBV19	TRBJ2-7	HomoSapiens	A0201_LLWNGPMAV	train	0	3	Public TCRs with undetermined specificities
CATEAHNTNAGKSTF	CSAGGRNQPQHF	TRAV17	TRAJ27	TRBV20-1	TRBJ1-5	HomoSapiens	A0201_LLWNGPMAV	train	0	3	Public TCRs with undetermined specificities
CAFMIPHNDMRF	CASTPRGNYGYTF	TRAV38-1	TRAJ43	TRBV2	TRBJ1-2	HomoSapiens	A0201_LLWNGPMAV	train	0	3	Public TCRs with undetermined specificities
CAWVPNNAGNMLTF	CSASSTFSGANVLTF	TRAV14/DV4	TRAJ39	TRBV20-1	TRBJ2-6	HomoSapiens	A0201_LLWNGPMAV	train	0	3	Public TCRs with undetermined specificities
CASHLLTGGGNKLTF	CAISEARLDQPQHF	TRAV24	TRAJ10	TRBV10-3	TRBJ1-5	HomoSapiens	A0201_LLWNGPMAV	train	0	3	Public TCRs with undetermined specificities
CAESLSGGYNKLIF	CASSPPGTGYTEAFF	TRAV5	TRAJ4	TRBV2	TRBJ1-1	HomoSapiens	A0201_LLWNGPMAV	train	0	3	Public TCRs with undetermined specificities
CIRLGSNYKLTF	CASSPSGSSYNEQFF	TRAV26-1	TRAJ53	TRBV5-1	TRBJ2-1	HomoSapiens	A0201_LLWNGPMAV	train	0	3	Public TCRs with undetermined specificities
CAVRSSTSADKLIF	CASRFRDRLNQPQHF	TRAV41	TRAJ34	TRBV6-2/6-3	TRBJ1-5	HomoSapiens	A0201_LLWNGPMAV	train	0	3	Public TCRs with undetermined specificities
CATTRGGSNYKLTF	CASSLANRGETQYF	TRAV12-2	TRAJ53	TRBV5-4	TRBJ2-5	HomoSapiens	A0201_LLWNGPMAV	train	0	3	Public TCRs with undetermined specificities
CAMREGRIKDTGNQFYF	CASSSTGGAEQYF	TRAV14/DV4	TRAJ49	TRBV11-2	TRBJ2-7	HomoSapiens	A0201_LLWNGPMAV	train	0	3	Public TCRs with undetermined specificities
CAASRAGTALIF	CASSLKWRGEQFF	TRAV23/DV6	TRAJ15	TRBV7-6	TRBJ2-1	HomoSapiens	A0201_LLWNGPMAV	train	0	3	Public TCRs with undetermined specificities
CAAGMDSNYQLIW	CASSFYGLAGGSTYEQYF	TRAV22	TRAJ33	TRBV7-2	TRBJ2-7	HomoSapiens	A0201_LLWNGPMAV	train	0	3	Public TCRs with undetermined specificities
CAVPLTQGGSEKLVF	CASSPGLLRSGANVLTF	TRAV36/DV7	TRAJ57	TRBV19	TRBJ2-6	HomoSapiens	A0201_LLWNGPMAV	train	0	3	Public TCRs with undetermined specificities
CAVRATGYSTLTF	CASSSAFGSHTEAFF	TRAV1-2	TRAJ11	TRBV11-2	TRBJ1-1	HomoSapiens	A0201_LLWNGPMAV	train	0	3	Public TCRs with undetermined specificities
CAASGKADRGSTLGRLYF	CASSVSGSSYEQYF	TRAV29/DV5	TRAJ18	TRBV9	TRBJ2-7	HomoSapiens	A0201_LLWNGPMAV	train	0	3	Public TCRs with undetermined specificities
CAARSENTPLVF	CASSLLRDTDTQYF	TRAV23/DV6	TRAJ29	TRBV7-2	TRBJ2-3	HomoSapiens	A0201_LLWNGPMAV	train	0	3	Public TCRs with undetermined specificities
CAVITSGGSNYKLTF	CASSLAGQLNSPLHF	TRAV8-4	TRAJ53	TRBV9	TRBJ1-6	HomoSapiens	A0201_LLWNGPMAV	train	0	3	Public TCRs with undetermined specificities
CAYVMDTGRRALTF	CASSRTGEYNEQFF	TRAV12-2	TRAJ5	TRBV5-5	TRBJ2-1	HomoSapiens	A0201_LLWNGPMAV	train	0	3	Public TCRs with undetermined specificities
CAVTILESDKIIF	CASSQAGPRLRTGPETQYF	TRAV21	TRAJ30	TRBV4-1	TRBJ2-5	HomoSapiens	A0201_LLWNGPMAV	train	0	3	Public TCRs with undetermined specificities
CAATAISDGQKLLF	CASSVSRDYNSPLHF	TRAV29/DV5	TRAJ16	TRBV19	TRBJ1-6	HomoSapiens	A0201_LLWNGPMAV	train	0	3	Public TCRs with undetermined specificities
CAFEATGFQKLVF	CATSESSRDTQYF	TRAV24	TRAJ8	TRBV24-1	TRBJ2-3	HomoSapiens	A0201_LLWNGPMAV	train	0	3	Public TCRs with undetermined specificities
CAESVNYNAGGTSYGKLTF	CASRRAGAVADTQYF	TRAV13-2	TRAJ52	TRBV28	TRBJ2-3	HomoSapiens	A0201_LLWNGPMAV	train	0	3	Public TCRs with undetermined specificities
CAARDTTSGTYKYIF	CASSQDPYNEQFF	TRAV29/DV5	TRAJ40	TRBV4-1	TRBJ2-1	HomoSapiens	A0201_LLWNGPMAV	train	0	3	Public TCRs with undetermined specificities
CAVVGLAGTASKLTF	CASSLWRGLDTEAFF	TRAV39	TRAJ44	TRBV5-1	TRBJ1-1	HomoSapiens	A0201_LLWNGPMAV	train	0	3	Public TCRs with undetermined specificities
CAATPGTPLVF	CASSQDRRQMNTEAFF	TRAV13-1	TRAJ29	TRBV4-1	TRBJ1-1	HomoSapiens	A0201_LLWNGPMAV	train	0	3	Public TCRs with undetermined specificities
CAVSFVEALTF	CASRGLAVRTDTQYF	TRAV3	TRAJ11	TRBV6-2/6-3	TRBJ2-3	HomoSapiens	A0201_LLWNGPMAV	train	0	3	Public TCRs with undetermined specificities
CVVGSEKLVF	CASSQSDGTEAFF	TRAV29/DV5	TRAJ57	TRBV6-6	TRBJ1-1	HomoSapiens	A0201_LLWNGPMAV	train	0	3	Public TCRs with undetermined specificities
CAYSAGGKLIF	CADRDSDGELFF	TRAV38-2/DV8	TRAJ23	TRBV7-9	TRBJ2-2	HomoSapiens	A0201_LLWNGPMAV	train	0	3	Public TCRs with undetermined specificities
CAASKGNTPLVF	CSAKVSYEQYF	TRAV13-1	TRAJ29	TRBV20-1	TRBJ2-7	HomoSapiens	A0201_LLWNGPMAV	train	0	3	Public TCRs with undetermined specificities
CVVTPFSGGYNKLIF	CASSWAVGPVDGYTF	TRAV10	TRAJ4	TRBV27	TRBJ1-2	HomoSapiens	A0201_LLWNGPMAV	train	0	3	Public TCRs with undetermined specificities
CAVRDMNNFNKFYF	CASSQVQATYEQYF	TRAV3	TRAJ21	TRBV4-2	TRBJ2-7	HomoSapiens	A0201_LLWNGPMAV	train	0	3	Public TCRs with undetermined specificities
CATDDYGGSQGNLIF	CASSPSSADGYTF	TRAV17	TRAJ42	TRBV12-3	TRBJ1-2	HomoSapiens	A0201_LLWNGPMAV	train	0	3	Public TCRs with undetermined specificities
CADTGGTSYGKLTF	CASSPYNEQFF	TRAV38-2/DV8	TRAJ52	TRBV7-2	TRBJ2-1	HomoSapiens	A0201_LLWNGPMAV	train	0	3	Public TCRs with undetermined specificities
CAAVSYTDKLIF	CASSRRATTNEKLFF	TRAV29/DV5	TRAJ34	TRBV13	TRBJ1-4	HomoSapiens	A0201_LLWNGPMAV	train	0	3	Public TCRs with undetermined specificities
CIVRSSGGSNYKLTF	CASSPRDGLVGEPIYF	TRAV26-1	TRAJ53	TRBV7-9	TRBJ1-3	HomoSapiens	A0201_LLWNGPMAV	train	0	3	Public TCRs with undetermined specificities
CAVKGNAGNMLTF	CASSPFPNTEAFF	TRAV21	TRAJ39	TRBV12-4	TRBJ1-1	HomoSapiens	A0201_LLWNGPMAV	train	0	3	Public TCRs with undetermined specificities
CIVRVGKTNAGKSTF	CASSPLGRNSGANVLTF	TRAV26-1	TRAJ27	TRBV9	TRBJ2-6	HomoSapiens	A0201_LLWNGPMAV	train	0	3	Public TCRs with undetermined specificities
CAETEKDGQKLLF	CASSSGQSSYEQYF	TRAV13-2	TRAJ16	TRBV19	TRBJ2-7	HomoSapiens	A0201_LLWNGPMAV	train	0	3	Public TCRs with undetermined specificities
CALIGQAAGNKLTF	CASSQLSRGVMNTEAFF	TRAV9-2	TRAJ17	TRBV4-1	TRBJ1-1	HomoSapiens	A0201_LLWNGPMAV	train	0	3	Public TCRs with undetermined specificities
CSTGVNTGGFKTIF	CASSSLGSLSGELFF	TRAV17	TRAJ9	TRBV7-2	TRBJ2-2	HomoSapiens	A0201_LLWNGPMAV	train	0	3	Public TCRs with undetermined specificities
CAVIDTGRRALTF	CSAISRVAGGSSYNEQFF	TRAV5	TRAJ5	TRBV20-1	TRBJ2-1	HomoSapiens	A0201_LLWNGPMAV	train	0	3	Public TCRs with undetermined specificities
CACYANAGKSTF	CASSLPLGTASTYNEQFF	TRAV38-1	TRAJ27	TRBV5-4	TRBJ2-1	HomoSapiens	A0201_LLWNGPMAV	train	0	3	Public TCRs with undetermined specificities
CAVGVRPGGGNKLTF	CASSFRAGGAGELFF	TRAV8-3	TRAJ10	TRBV7-2	TRBJ2-2	HomoSapiens	A0201_LLWNGPMAV	train	0	3	Public TCRs with undetermined specificities
CVVNRFDDMRF	CASSSSGYSYEQYF	TRAV12-1	TRAJ43	TRBV7-6	TRBJ2-7	HomoSapiens	A0201_LLWNGPMAV	train	0	3	Public TCRs with undetermined specificities
CAVSGSRLTF	CASSRLLGQFF	TRAV23/DV6	TRAJ58	TRBV6-6	TRBJ2-1	HomoSapiens	A0201_LLWNGPMAV	train	0	3	Public TCRs with undetermined specificities
CAASPGNFNKFYF	CASSPQHSSGNTIYF	TRAV29/DV5	TRAJ21	TRBV18	TRBJ1-3	HomoSapiens	A0201_LLWNGPMAV	train	0	3	Public TCRs with undetermined specificities
CAVNGRGGGADGLTF	CASGETGVAGANVLTF	TRAV41	TRAJ45	TRBV19	TRBJ2-6	HomoSapiens	A0201_LLWNGPMAV	train	0	3	Public TCRs with undetermined specificities
CALSTYNQGGKLIF	CASSAGYEQYF	TRAV9-2	TRAJ23	TRBV7-2	TRBJ2-7	HomoSapiens	A0201_LLWNGPMAV	train	0	3	Public TCRs with undetermined specificities
CAVEDRRYGGSQGNLIF	CSASPLALEQYF	TRAV2	TRAJ42	TRBV20-1	TRBJ2-7	HomoSapiens	A0201_LLWNGPMAV	train	0	3	Public TCRs with undetermined specificities
CAIGGFKTIF	CSAGNGANTGELFF	TRAV6	TRAJ9	TRBV20-1	TRBJ2-2	HomoSapiens	A0201_LLWNGPMAV	train	0	3	Public TCRs with undetermined specificities
CGTPDDMRF	CAISEFPGNQPQHF	TRAV30	TRAJ43	TRBV10-3	TRBJ1-5	HomoSapiens	A0201_LLWNGPMAV	train	0	3	Public TCRs with undetermined specificities
CAVFRTDKLIF	CASSGGTGEGETQYF	TRAV2	TRAJ34	TRBV2	TRBJ2-5	HomoSapiens	A0201_LLWNGPMAV	train	0	3	Public TCRs with undetermined specificities
CAVGTYSGYSTLTF	CSARESSGNQPQHF	TRAV12-2	TRAJ11	TRBV20-1	TRBJ1-5	HomoSapiens	A0201_LLWNGPMAV	train	0	3	Public TCRs with undetermined specificities
CVVNWVYNTDKLIF	CASGVAAIVNTEAFF	TRAV12-1	TRAJ34	TRBV11-2	TRBJ1-1	HomoSapiens	A0201_LLWNGPMAV	train	0	3	Public TCRs with undetermined specificities
CAEHTPFLAGGTSYGKLTF	CASRDSGASYEQYF	TRAV13-2	TRAJ52	TRBV7-9	TRBJ2-7	HomoSapiens	A0201_LLWNGPMAV	train	0	3	Public TCRs with undetermined specificities
CAVDGHLTQGGSEKLVF	CASSVGGGPFNEQFF	TRAV39	TRAJ57	TRBV4-1	TRBJ2-1	HomoSapiens	A0201_LLWNGPMAV	train	0	3	Public TCRs with undetermined specificities
CVVNKRKAAGNKLTF	CSASDRERQGAEGPLHF	TRAV12-1	TRAJ17	TRBV20-1	TRBJ1-6	HomoSapiens	A0201_LLWNGPMAV	train	0	3	Public TCRs with undetermined specificities
CAMREGYEYNQGGKLIF	CASRPRGGTNEKLFF	TRAV14/DV4	TRAJ23	TRBV19	TRBJ1-4	HomoSapiens	A0201_LLWNGPMAV	train	0	3	Public TCRs with undetermined specificities
CAVPSNDYKLSF	CASRDLTSGTWDTGELFF	TRAV21	TRAJ20	TRBV2	TRBJ2-2	HomoSapiens	A0201_LLWNGPMAV	train	0	3	Public TCRs with undetermined specificities
CAVRVRSGGSNYKLTF	CASSFGLAARRIAFADTQYF	TRAV8-6	TRAJ53	TRBV5-1	TRBJ2-3	HomoSapiens	A0201_LLWNGPMAV	train	0	3	Public TCRs with undetermined specificities
CVVQITGGGNKLTF	CASSQDGQGWNEQFF	TRAV10	TRAJ10	TRBV4-2	TRBJ2-1	HomoSapiens	A0201_LLWNGPMAV	train	0	3	Public TCRs with undetermined specificities
CVQEAAGNKLTF	CASSPGVSSYNEQFF	TRAV9-2	TRAJ17	TRBV7-9	TRBJ2-1	HomoSapiens	A0201_LLWNGPMAV	train	0	3	Public TCRs with undetermined specificities
CAARPGSQRNLIF	CASSTLPGTDNSPLHF	TRAV35	TRAJ42	TRBV9	TRBJ1-6	HomoSapiens	A0201_LLWNGPMAV	train	0	3	Public TCRs with undetermined specificities
CATGGETNAGKSTF	CSAEVRSSYEQYF	TRAV17	TRAJ27	TRBV20/OR9-2	TRBJ2-7	HomoSapiens	A0201_LLWNGPMAV	train	0	3	Public TCRs with undetermined specificities
CAVEDRTGSWGKLQF	CASSHTSGGVDEQFF	TRAV2	TRAJ24	TRBV7-9	TRBJ2-1	HomoSapiens	A0201_LLWNGPMAV	train	0	3	Public TCRs with undetermined specificities
CALAVGNVLHC	CSVASADTQYF	TRAV6	TRAJ35	TRBV29-1	TRBJ2-3	HomoSapiens	A0201_LLWNGPMAV	train	0	3	Public TCRs with undetermined specificities
CAIQDAGNMLTF	CASSQPGERWQYF	TRAV12-3	TRAJ39	TRBV4-1	TRBJ2-7	HomoSapiens	A0201_LLWNGPMAV	train	0	3	Public TCRs with undetermined specificities
CAQAGGTSYGKLTF	CASSRDRGYEQYF	TRAV9-2	TRAJ52	TRBV6-5	TRBJ2-7	HomoSapiens	A0201_LLWNGPMAV	train	0	3	Public TCRs with undetermined specificities
CALVPYNAGNNRKLIW	CASRGRDKGPEQYF	TRAV6	TRAJ38	TRBV6-5	TRBJ2-7	HomoSapiens	A0201_LLWNGPMAV	train	0	3	Public TCRs with undetermined specificities
CAYCSGANSKLTF	CASVLIFGTGQTENTGELFF	TRAV38-2/DV8	TRAJ56	TRBV5-1	TRBJ2-2	HomoSapiens	A0201_LLWNGPMAV	train	0	3	Public TCRs with undetermined specificities
CAGGDTGGFKTIF	CASSGERTGEPGELFF	TRAV8-1	TRAJ9	TRBV19	TRBJ2-2	HomoSapiens	A0201_LLWNGPMAV	train	0	3	Public TCRs with undetermined specificities
CAAHASGGSYIPTF	CASSIGASRRYEQYF	TRAV20	TRAJ6	TRBV19	TRBJ2-7	HomoSapiens	A0201_LLWNGPMAV	train	0	3	Public TCRs with undetermined specificities
CAVDLDGGSQGNLIF	CASSRSRDYGYTF	TRAV20	TRAJ42	TRBV3-1	TRBJ1-2	HomoSapiens	A0201_LLWNGPMAV	train	0	3	Public TCRs with undetermined specificities
CATGPFGNVLHC	CSARDMGSYGYTF	TRAV17	TRAJ35	TRBV20-1	TRBJ1-2	HomoSapiens	A0201_LLWNGPMAV	train	0	3	Public TCRs with undetermined specificities
CAYRSFRGGSQGNLIF	CASSRSRGLAGDADTQYF	TRAV38-2/DV8	TRAJ42	TRBV11-3	TRBJ2-3	HomoSapiens	A0201_LLWNGPMAV	train	0	3	Public TCRs with undetermined specificities
CAVGFGDYKLSF	CASSLGAGGRYAEQFF	TRAV12-2	TRAJ20	TRBV5-1	TRBJ2-1	HomoSapiens	A0201_LLWNGPMAV	train	0	3	Public TCRs with undetermined specificities
CILINMDSNYQLIW	RASSLSPSGRAETQYF	TRAV26-2	TRAJ33	TRBV7-3	TRBJ2-5	HomoSapiens	A0201_LLWNGPMAV	train	0	3	Public TCRs with undetermined specificities
CAPSYSSASKIIF	CAWRTNNYGYTF	TRAV38-2/DV8	TRAJ3	TRBV30	TRBJ1-2	HomoSapiens	A0201_LLWNGPMAV	train	0	3	Public TCRs with undetermined specificities
CAENRRDSSYKFIF	CASRQGLGTSYGYTF	TRAV13-2	TRAJ12	TRBV19	TRBJ1-2	HomoSapiens	A0201_LLWNGPMAV	train	0	3	Public TCRs with undetermined specificities
CAMRVAPPNAGGTSYGKLTF	CASSLVGPRDTQYF	TRAV14/DV4	TRAJ52	TRBV5-4	TRBJ2-3	HomoSapiens	A0201_LLWNGPMAV	train	0	3	Public TCRs with undetermined specificities
CAVGNTDKLIF	CASRGQASYEQYF	TRAV41	TRAJ34	TRBV28	TRBJ2-7	HomoSapiens	A0201_LLWNGPMAV	train	0	3	Public TCRs with undetermined specificities
CAGPYRNARQLTF	CASSYSRGALYEQYF	TRAV27	TRAJ22	TRBV6-5	TRBJ2-7	HomoSapiens	A0201_LLWNGPMAV	train	0	3	Public TCRs with undetermined specificities
CIASLGRAGNMLTF	CASSRQGGYEQYF	TRAV26-1	TRAJ39	TRBV7-2	TRBJ2-7	HomoSapiens	A0201_LLWNGPMAV	train	0	3	Public TCRs with undetermined specificities
CAVSDPRTGFQKLVF	CASSWGRHNEQFF	TRAV8-4	TRAJ8	TRBV7-2	TRBJ2-1	HomoSapiens	A0201_LLWNGPMAV	train	0	3	Public TCRs with undetermined specificities
CALALLRNNNARLMF	CASSFAIGRGSTDTQYF	TRAV19	TRAJ31	TRBV13	TRBJ2-3	HomoSapiens	A0201_LLWNGPMAV	train	0	3	Public TCRs with undetermined specificities
CAVGRGSNAGNMLTF	CASSPDAGTPELYGYTF	TRAV2	TRAJ39	TRBV19	TRBJ1-2	HomoSapiens	A0201_LLWNGPMAV	train	0	3	Public TCRs with undetermined specificities
CAMRERQDGQKLLF	CASSETSGAAVNTEAFF	TRAV14/DV4	TRAJ16	TRBV10-1	TRBJ1-1	HomoSapiens	A0201_LLWNGPMAV	train	0	3	Public TCRs with undetermined specificities
CALSWNNNARLMF	CSASGLAVYNEQFF	TRAV16	TRAJ31	TRBV20-1	TRBJ2-1	HomoSapiens	A0201_LLWNGPMAV	train	0	3	Public TCRs with undetermined specificities
CAMRDGPFGGATNKLIF	CASSEGLAGGSSYEQYF	TRAV14/DV4	TRAJ32	TRBV6-1	TRBJ2-7	HomoSapiens	A0201_LLWNGPMAV	train	0	3	Public TCRs with undetermined specificities
CASLGANQAGTALIF	CASSPGQDVYGYTF	TRAV22	TRAJ15	TRBV9	TRBJ1-2	HomoSapiens	A0201_LLWNGPMAV	train	0	3	Public TCRs with undetermined specificities
CAPPGQNFVF	CASSYGDTYNEQFF	TRAV1-1	TRAJ26	TRBV6-5	TRBJ2-1	HomoSapiens	A0201_LLWNGPMAV	train	0	3	Public TCRs with undetermined specificities
CAYRSGSIVSGNTPLVF	CASSGRQGPSGVAKYEQYF	TRAV38-2/DV8	TRAJ29	TRBV25-1	TRBJ2-7	HomoSapiens	A0201_LLWNGPMAV	train	0	3	Public TCRs with undetermined specificities
CAFPPHNAGNMLTF	CASSLSRRRAGHTEAFF	TRAV24	TRAJ39	TRBV28	TRBJ1-1	HomoSapiens	A0201_LLWNGPMAV	train	0	3	Public TCRs with undetermined specificities
CAVAPNTGNQFYF	CSARGGQGHSYEQYF	TRAV41	TRAJ49	TRBV20-1	TRBJ2-7	HomoSapiens	A0201_LLWNGPMAV	train	0	3	Public TCRs with undetermined specificities
CAENVPGNQFYF	CASSQDSYWDREGSGNTIYF	TRAV13-2	TRAJ49	TRBV4-2	TRBJ1-3	HomoSapiens	A0201_LLWNGPMAV	train	0	3	Public TCRs with undetermined specificities
CAVMFRGNKLVF	CASSILGTVAGELFF	TRAV41	TRAJ47	TRBV19	TRBJ2-2	HomoSapiens	A0201_LLWNGPMAV	train	0	3	Public TCRs with undetermined specificities
CAASLVDNDYKLSF	CASSVGRGRGGGYTF	TRAV23/DV6	TRAJ20	TRBV9	TRBJ1-2	HomoSapiens	A0201_LLWNGPMAV	train	0	3	Public TCRs with undetermined specificities
CADTRGSQGNLIF	CSAPDQQETQYF	TRAV36/DV7	TRAJ42	TRBV20-1	TRBJ2-5	HomoSapiens	A0201_LLWNGPMAV	train	0	3	Public TCRs with undetermined specificities
CARRAGANSKLTF	CASGSDRVYEQYF	TRAV17	TRAJ56	TRBV12-5	TRBJ2-7	HomoSapiens	A0201_LLWNGPMAV	train	0	3	Public TCRs with undetermined specificities
CIVRVPIRNTDKLIF	CASGSTPSTEAFF	TRAV26-1	TRAJ34	TRBV12-5	TRBJ1-1	HomoSapiens	A0201_LLWNGPMAV	train	0	3	Public TCRs with undetermined specificities
CAVRDSGYSTLTF	CASSPLTNEQFF	TRAV12-2	TRAJ11	TRBV5-5	TRBJ2-1	HomoSapiens	A0201_LLWNGPMAV	train	0	3	Public TCRs with undetermined specificities
CAYRSAFAGANSKLTF	CAISESSRPIDEQFF	TRAV38-2/DV8	TRAJ56	TRBV10-3	TRBJ2-1	HomoSapiens	A0201_LLWNGPMAV	train	0	3	Public TCRs with undetermined specificities
CAGWIEPGSQGNLIF	CASSTGGNYGYTF	TRAV12-2	TRAJ42	TRBV18	TRBJ1-2	HomoSapiens	A0201_LLWNGPMAV	train	0	3	Public TCRs with undetermined specificities
CAVVSRWGTNFGNEKLTF	CASSHPRSQPQHF	TRAV8-3	TRAJ48	TRBV4-1	TRBJ1-5	HomoSapiens	A0201_LLWNGPMAV	train	0	3	Public TCRs with undetermined specificities
CAARLRAGGTSYGKLTF	CAITGDGNTIYF	TRAV29/DV5	TRAJ52	TRBV28	TRBJ1-3	HomoSapiens	A0201_LLWNGPMAV	train	0	3	Public TCRs with undetermined specificities
CAVRDGYDDMRF	CATRQGGGETQYF	TRAV3	TRAJ43	TRBV24-1	TRBJ2-5	HomoSapiens	A0201_LLWNGPMAV	train	0	3	Public TCRs with undetermined specificities
CAAAPGGGGADGLTF	CASSYRGRGTEAFF	TRAV29/DV5	TRAJ45	TRBV7-2	TRBJ1-1	HomoSapiens	A0201_LLWNGPMAV	train	0	3	Public TCRs with undetermined specificities
CASPSGGSQGNLIF	CSAKKQGIGELFF	TRAV38-2/DV8	TRAJ42	TRBV20-1	TRBJ2-2	HomoSapiens	A0201_LLWNGPMAV	train	0	3	Public TCRs with undetermined specificities
CAMSPVKLTF	CATSDPGTGGNGYTF	TRAV12-3	TRAJ53	TRBV24/OR9-2	TRBJ1-2	HomoSapiens	A0201_LLWNGPMAV	train	0	3	Public TCRs with undetermined specificities
CAVSDRGKLIF	CASSPFVTDEKLFF	TRAV8-6	TRAJ23	TRBV27	TRBJ1-4	HomoSapiens	A0201_LLWNGPMAV	train	0	3	Public TCRs with undetermined specificities
CVSSGSARQLTF	CASGRGPGSMAHQPQHF	TRAV25	TRAJ22	TRBV7-2	TRBJ1-5	HomoSapiens	A0201_LLWNGPMAV	train	0	3	Public TCRs with undetermined specificities
CAVKEAGNMLTF	CASDWGRGTGELFF	TRAV1-1	TRAJ39	TRBV6-5	TRBJ2-2	HomoSapiens	A0201_LLWNGPMAV	train	0	3	Public TCRs with undetermined specificities
CAYRSAQGSARQLTF	CASSKAAGGSTDTQYF	TRAV38-2/DV8	TRAJ22	TRBV2	TRBJ2-3	HomoSapiens	A0201_LLWNGPMAV	train	0	3	Public TCRs with undetermined specificities
CAVEAHRDDKIIF	CASSETQGYGTDTQYF	TRAV2	TRAJ30	TRBV2	TRBJ2-3	HomoSapiens	A0201_LLWNGPMAV	train	0	3	Public TCRs with undetermined specificities
CALQSWAGTALIF	CSVEDRGRYNEQFF	TRAV9-2	TRAJ15	TRBV29-1	TRBJ2-1	HomoSapiens	A0201_LLWNGPMAV	train	0	3	Public TCRs with undetermined specificities
CAVTEGGANNLFF	CASILGEAPYNEQFF	TRAV3	TRAJ36	TRBV2	TRBJ2-1	HomoSapiens	A0201_LLWNGPMAV	train	0	3	Public TCRs with undetermined specificities
CAVRSPIYNQGGKLIF	CASKRNSGNTIYF	TRAV3	TRAJ23	TRBV6-2/6-3	TRBJ1-3	HomoSapiens	A0201_LLWNGPMAV	train	0	3	Public TCRs with undetermined specificities
CVVSGGVSGTYKYIF	CSVGEDRYSHGYTF	TRAV10	TRAJ40	TRBV29-1	TRBJ1-2	HomoSapiens	A0201_LLWNGPMAV	train	0	3	Public TCRs with undetermined specificities
CAATPGSARQLTF	CASSTPSGTGVGTQYF	TRAV21	TRAJ22	TRBV9	TRBJ2-3	HomoSapiens	A0201_LLWNGPMAV	train	0	3	Public TCRs with undetermined specificities
CALSDVLGSSYKLIF	CASSPGKEPYGYTF	TRAV9-2	TRAJ12	TRBV18	TRBJ1-2	HomoSapiens	A0201_LLWNGPMAV	train	0	3	Public TCRs with undetermined specificities
CAVEEENARLMF	CASSLGGTAYNEQFF	TRAV2	TRAJ31	TRBV5-1	TRBJ2-1	HomoSapiens	A0201_LLWNGPMAV	train	0	3	Public TCRs with undetermined specificities
CAVSDWRNTPLVF	CASRDRVPRGYTF	TRAV8-4	TRAJ29	TRBV19	TRBJ1-2	HomoSapiens	A0201_LLWNGPMAV	train	0	3	Public TCRs with undetermined specificities
CALSDGIYF	CASSQGRAYGYTF	TRAV9-2	TRAJ21	TRBV14	TRBJ1-2	HomoSapiens	A0201_LLWNGPMAV	train	0	3	Public TCRs with undetermined specificities
CILRDWSGGGADGLTF	CAWRRTENNYGYTF	TRAV26-2	TRAJ45	TRBV30	TRBJ1-2	HomoSapiens	A0201_LLWNGPMAV	train	0	3	Public TCRs with undetermined specificities
CILRDGNQGGKLIF	CASSGRGWFNNEQFF	TRAV26-2	TRAJ23	TRBV28	TRBJ2-1	HomoSapiens	A0201_LLWNGPMAV	train	0	3	Public TCRs with undetermined specificities
CAETAPTDSWGKLQF	CASSRQPNTGELFF	TRAV5	TRAJ24	TRBV18	TRBJ2-2	HomoSapiens	A0201_LLWNGPMAV	train	0	3	Public TCRs with undetermined specificities
CVVRKTGGFKTIF	CSAQQGTGTGELFF	TRAV10	TRAJ9	TRBV29-1	TRBJ2-2	HomoSapiens	A0201_LLWNGPMAV	train	0	3	Public TCRs with undetermined specificities
CATREGGGNKLTF	CASSQDTRQPYNEQFF	TRAV9-2	TRAJ10	TRBV4-3	TRBJ2-1	HomoSapiens	A0201_LLWNGPMAV	train	0	3	Public TCRs with undetermined specificities
CAVTPSGTYKYIF	CASSYGTSGGTDTQYF	TRAV41	TRAJ40	TRBV5-1	TRBJ2-3	HomoSapiens	A0201_LLWNGPMAV	train	0	3	Public TCRs with undetermined specificities
CALLMNYGGSQGNLIF	CASSQHERGPTEAFF	TRAV25	TRAJ42	TRBV3-1	TRBJ1-1	HomoSapiens	A0201_LLWNGPMAV	train	0	3	Public TCRs with undetermined specificities
CILSRHDMRF	CASSGVHSGNTIYF	TRAV26-2	TRAJ43	TRBV28	TRBJ1-3	HomoSapiens	A0201_LLWNGPMAV	train	0	3	Public TCRs with undetermined specificities
CAVERGRYGGATNKLIF	CASSRAGQGGNEQFF	TRAV22	TRAJ32	TRBV12-3	TRBJ2-1	HomoSapiens	A0201_LLWNGPMAV	train	0	3	Public TCRs with undetermined specificities
CALPGPSSSASKIIF	CASSPLKGRTSGVGELFF	TRAV6	TRAJ3	TRBV3-1	TRBJ2-2	HomoSapiens	A0201_LLWNGPMAV	train	0	3	Public TCRs with undetermined specificities
CAVRVYGQNFVF	CASSDGTSGRQDEQFF	TRAV3	TRAJ26	TRBV19	TRBJ2-1	HomoSapiens	A0201_LLWNGPMAV	train	0	3	Public TCRs with undetermined specificities
CASGGANNLFF	CASSDRGPNTGELFF	TRAV24	TRAJ36	TRBV11-3	TRBJ2-2	HomoSapiens	A0201_LLWNGPMAV	train	0	3	Public TCRs with undetermined specificities
CALLISGNQFYF	CAISEGDSSTDTQYF	TRAV9-2	TRAJ49	TRBV10-3	TRBJ2-3	HomoSapiens	A0201_LLWNGPMAV	train	0	3	Public TCRs with undetermined specificities
CIVRVKDTGRRALTF	CASSPRATGIYEQYF	TRAV26-1	TRAJ5	TRBV7-6	TRBJ2-7	HomoSapiens	A0201_LLWNGPMAV	train	0	3	Public TCRs with undetermined specificities
CAPWNNRLAF	CASKVGRSNTGELFF	TRAV6	TRAJ7	TRBV12-3	TRBJ2-2	HomoSapiens	A0201_LLWNGPMAV	train	0	3	Public TCRs with undetermined specificities
CAVRGGDSSASKIIF	CASSPGTARGNTIYF	TRAV20	TRAJ3	TRBV3-1	TRBJ1-3	HomoSapiens	A0201_LLWNGPMAV	train	0	3	Public TCRs with undetermined specificities
CAVRDPPSWGKLQF	CASSQSSGSGTQYF	TRAV3	TRAJ24	TRBV3-1	TRBJ2-3	HomoSapiens	A0201_LLWNGPMAV	train	0	3	Public TCRs with undetermined specificities
CAARGTGSGTSYGKLTF	CASSFGTSATNEKLFF	TRAV23/DV6	TRAJ52	TRBV11-2	TRBJ1-4	HomoSapiens	A0201_LLWNGPMAV	train	0	3	Public TCRs with undetermined specificities
CAAYMDSNYQLIW	CASSPGLVNEKLFF	TRAV13-1	TRAJ33	TRBV3-1	TRBJ1-4	HomoSapiens	A0201_LLWNGPMAV	train	0	3	Public TCRs with undetermined specificities
CAASMISGGYQKVTF	CASSQDFRGTYEQYF	TRAV23/DV6	TRAJ13	TRBV4-3	TRBJ2-7	HomoSapiens	A0201_LLWNGPMAV	train	0	3	Public TCRs with undetermined specificities
CAMSARMGGGNKLTF	CASSSGLAGGNNEQFF	TRAV12-3	TRAJ10	TRBV5-1	TRBJ2-1	HomoSapiens	A0201_LLWNGPMAV	train	0	3	Public TCRs with undetermined specificities
CAASMKTSYDKVIF	CASSDSGIVYEQYF	TRAV23/DV6	TRAJ50	TRBV2	TRBJ2-7	HomoSapiens	A0201_LLWNGPMAV	train	0	3	Public TCRs with undetermined specificities
CAVNSMDSNYQLIW	CASSWASGGDTQYF	TRAV1-2	TRAJ33	TRBV7-2	TRBJ2-3	HomoSapiens	A0201_LLWNGPMAV	train	0	3	Public TCRs with undetermined specificities
CIVRSQMKTSYDKVIF	CATSRELTEAFF	TRAV26-1	TRAJ50	TRBV15	TRBJ1-1	HomoSapiens	A0201_LLWNGPMAV	train	0	3	Public TCRs with undetermined specificities
CGPQGQGAQKLVF	CSARDGVHETQYF	TRAV12-3	TRAJ54	TRBV20-1	TRBJ2-5	HomoSapiens	A0201_LLWNGPMAV	train	0	3	Public TCRs with undetermined specificities
CAYRRSRYSGAGSYQLTF	CASSGGGLARVWYEPYF	TRAV38-2/DV8	TRAJ28	TRBV7-9	TRBJ2-7	HomoSapiens	A0201_LLWNGPMAV	train	0	3	Public TCRs with undetermined specificities
CATTDSWGKLQF	CASSFKKADTGELFF	TRAV14/DV4	TRAJ24	TRBV5-4	TRBJ2-2	HomoSapiens	A0201_LLWNGPMAV	train	0	3	Public TCRs with undetermined specificities
CAASASRSGYSTLTF	CASRRGGNEQFF	TRAV29/DV5	TRAJ11	TRBV7-2	TRBJ2-1	HomoSapiens	A0201_LLWNGPMAV	train	0	3	Public TCRs with undetermined specificities
CATDSVNYGGSQGNLIF	CSVGEGYGQPQHF	TRAV17	TRAJ42	TRBV29-1	TRBJ1-5	HomoSapiens	A0201_LLWNGPMAV	train	0	3	Public TCRs with undetermined specificities
CAFRGAGGSYIPTF	CASSKREANTGELFF	TRAV24	TRAJ6	TRBV19	TRBJ2-2	HomoSapiens	A0201_LLWNGPMAV	train	0	3	Public TCRs with undetermined specificities
CIVSPGRRALTF	CASPPSGSPHEQYF	TRAV26-1	TRAJ5	TRBV28	TRBJ2-7	HomoSapiens	A0201_LLWNGPMAV	train	0	3	Public TCRs with undetermined specificities
CAFEAYSNYQLIW	CASNQRERGGEQYF	TRAV38-1	TRAJ33	TRBV7-9	TRBJ2-7	HomoSapiens	A0201_LLWNGPMAV	train	0	3	Public TCRs with undetermined specificities
CAARVNAGNMLTF	CASSPRDFLEQYF	TRAV13-2	TRAJ39	TRBV5-1	TRBJ2-7	HomoSapiens	A0201_LLWNGPMAV	train	0	3	Public TCRs with undetermined specificities
CAVIGASVDSNYQLIW	CASSPQGAGANVLTF	TRAV1-2	TRAJ33	TRBV28	TRBJ2-6	HomoSapiens	A0201_LLWNGPMAV	train	0	3	Public TCRs with undetermined specificities
CAVTRTGGFKTIF	CASSPEEGSYEQYV	TRAV22	TRAJ9	TRBV18	TRBJ2-7	HomoSapiens	A0201_LLWNGPMAV	train	0	3	Public TCRs with undetermined specificities
CACQRSRDDKIIF	CASRPRTGINSPLHF	TRAV38-1	TRAJ30	TRBV12-3	TRBJ1-6	HomoSapiens	A0201_LLWNGPMAV	train	0	3	Public TCRs with undetermined specificities
CAMSEFRMDSSYKLIF	CSVTGLAGVKAGELFF	TRAV12-3	TRAJ12	TRBV29-1	TRBJ2-2	HomoSapiens	A0201_LLWNGPMAV	train	0	3	Public TCRs with undetermined specificities
CALGRRSNDYKLSF	CSASPGYGYTF	TRAV9-2	TRAJ20	TRBV20-1	TRBJ1-2	HomoSapiens	A0201_LLWNGPMAV	train	0	3	Public TCRs with undetermined specificities
CALSEGLRGYQKVTF	CASSTGQGYEQYF	TRAV19	TRAJ13	TRBV5-6	TRBJ2-7	HomoSapiens	A0201_LLWNGPMAV	train	0	3	Public TCRs with undetermined specificities
CAVAAGKSTF	CASSESGRYEQYF	TRAV12-2	TRAJ27	TRBV6-1	TRBJ2-7	HomoSapiens	A0201_LLWNGPMAV	train	0	3	Public TCRs with undetermined specificities
CAVINFGNEKLTF	CASSPPWDRDNNEQFF	TRAV8-4	TRAJ48	TRBV7-9	TRBJ2-1	HomoSapiens	A0201_LLWNGPMAV	train	0	3	Public TCRs with undetermined specificities
CALGYNFNKFYF	CASNTGDRIYGYTF	TRAV6	TRAJ21	TRBV19	TRBJ1-2	HomoSapiens	A0201_LLWNGPMAV	train	0	3	Public TCRs with undetermined specificities
CAVMVKGGKLIF	CSARDIAGTVKVNEQFF	TRAV12-2	TRAJ23	TRBV20-1	TRBJ2-1	HomoSapiens	A0201_LLWNGPMAV	train	0	3	Public TCRs with undetermined specificities
CAVYIPAGGFKTIF	CASSYGGVAEAFF	TRAV8-6	TRAJ9	TRBV6-2/6-3	TRBJ1-1	HomoSapiens	A0201_LLWNGPMAV	train	0	3	Public TCRs with undetermined specificities
CAVLESNYQLIW	CASSLRSGTQYF	TRAV41	TRAJ33	TRBV7-2	TRBJ2-3	HomoSapiens	A0201_LLWNGPMAV	train	0	3	Public TCRs with undetermined specificities
CAVEVPPRTGVSGGSNYKLTF	CASSPPNQGKGYTF	TRAV41	TRAJ53	TRBV18	TRBJ1-2	HomoSapiens	A0201_LLWNGPMAV	train	0	3	Public TCRs with undetermined specificities
CAVRQGSYIPTF	CASSSGSGTSTDTQYF	TRAV12-2	TRAJ6	TRBV5-1	TRBJ2-3	HomoSapiens	A0201_LLWNGPMAV	train	0	3	Public TCRs with undetermined specificities
CLKSCFAGNMLTF	CASSDRDRGNFFRYEQYF	TRAV36/DV7	TRAJ39	TRBV12-3	TRBJ2-7	HomoSapiens	A0201_LLWNGPMAV	train	0	3	Public TCRs with undetermined specificities
CAAIESGGYQKVTF	CASTRDSGDGYTF	TRAV13-1	TRAJ13	TRBV10-3	TRBJ1-2	HomoSapiens	A0201_LLWNGPMAV	train	0	3	Public TCRs with undetermined specificities
CAVGLSGGYNKLIF	CATSDSLNIQYF	TRAV5	TRAJ4	TRBV24-1	TRBJ2-4	HomoSapiens	A0201_LLWNGPMAV	train	0	3	Public TCRs with undetermined specificities
CAVRLTYFGNEKLTF	CASSIQTPQYEQYF	TRAV8-6	TRAJ48	TRBV19	TRBJ2-7	HomoSapiens	A0201_LLWNGPMAV	train	0	3	Public TCRs with undetermined specificities
CAYRSVGSSNTGKLIF	CASSVGPRGSYNEQFF	TRAV38-2/DV8	TRAJ37	TRBV9	TRBJ2-1	HomoSapiens	A0201_LLWNGPMAV	train	0	3	Public TCRs with undetermined specificities
CAPRSASKIIF	CASSYGTGNTEAFF	TRAV9-2	TRAJ3	TRBV6-6	TRBJ1-1	HomoSapiens	A0201_LLWNGPMAV	train	0	3	Public TCRs with undetermined specificities
CATLRRAAGNKLTF	CASSQGRSANTEAFF	TRAV17	TRAJ17	TRBV3-1	TRBJ1-1	HomoSapiens	A0201_LLWNGPMAV	train	0	3	Public TCRs with undetermined specificities
CGTEHYNQGGKLIF	CASSQDILYQPQHF	TRAV30	TRAJ23	TRBV4-3	TRBJ1-5	HomoSapiens	A0201_LLWNGPMAV	train	0	3	Public TCRs with undetermined specificities
CAGQYPGSVNAGGTSYGKLTF	CASSQLWAGETDTQYF	TRAV35	TRAJ52	TRBV3-1	TRBJ2-3	HomoSapiens	A0201_LLWNGPMAV	train	0	3	Public TCRs with undetermined specificities
CALSLNNAGNMLTF	CASSERGGANTGELFF	TRAV8-6	TRAJ39	TRBV6-1	TRBJ2-2	HomoSapiens	A0201_LLWNGPMAV	train	0	3	Public TCRs with undetermined specificities
CATDSRETSGSRLTF	CASSRLGGRENTGELFF	TRAV17	TRAJ58	TRBV6-2/6-3	TRBJ2-2	HomoSapiens	A0201_LLWNGPMAV	train	0	3	Public TCRs with undetermined specificities
CVVTLTGFQKLVF	CASSLSGTLRDYGYTF	TRAV12-1	TRAJ8	TRBV3-1	TRBJ1-2	HomoSapiens	A0201_LLWNGPMAV	train	0	3	Public TCRs with undetermined specificities
CATDVNSGGSNYKLTF	CASSLGTSGGETQYF	TRAV17	TRAJ53	TRBV4-3	TRBJ2-5	HomoSapiens	A0201_LLWNGPMAV	train	0	3	Public TCRs with undetermined specificities
CAASRSGAGSYQLTF	CASSRNRVYYEQYF	TRAV13-1	TRAJ28	TRBV7-9	TRBJ2-7	HomoSapiens	A0201_LLWNGPMAV	train	0	3	Public TCRs with undetermined specificities
CLVGAAIKAAGNKLTF	CALEDREGTGELFF	TRAV4	TRAJ17	TRBV7-9	TRBJ2-2	HomoSapiens	A0201_LLWNGPMAV	train	0	3	Public TCRs with undetermined specificities
CAVKEGRRALTF	CSATKGQAGSYEQYF	TRAV1-2	TRAJ5	TRBV20-1	TRBJ2-7	HomoSapiens	A0201_LLWNGPMAV	train	0	3	Public TCRs with undetermined specificities
CAEITANAGGTSYGKLTF	CASSLEGTGAGNTIYF	TRAV13-2	TRAJ52	TRBV11-2	TRBJ1-3	HomoSapiens	A0201_LLWNGPMAV	train	0	3	Public TCRs with undetermined specificities
CALGWQAGTALIF	CSPGQTLNTEAFF	TRAV6	TRAJ15	TRBV20-1	TRBJ1-1	HomoSapiens	A0201_LLWNGPMAV	train	0	3	Public TCRs with undetermined specificities
CAAPNDMRF	CASSQAGAYEQYF	TRAV13-1	TRAJ43	TRBV6-3	TRBJ2-7	HomoSapiens	A0201_LLWNGPMAV	test	1	3	Public Paired Data
CAARVGSSASKIIF	CASSPTGPAYEQYF	TRAV13-1	TRAJ3	TRBV7-2	TRBJ2-7	HomoSapiens	A0201_LLWNGPMAV	test	1	3	Public Paired Data
CAGGASKIIF	CASSATGTGGYEQYF	TRAV12-2	TRAJ3	TRBV6-4	TRBJ2-7	HomoSapiens	A0201_LLWNGPMAV	test	1	3	Public Paired Data
CARRGAAGNKLTF	CASSPSAGDYEQYF	TRAV24	TRAJ17	TRBV4-3	TRBJ2-7	HomoSapiens	A0201_LLWNGPMAV	test	1	3	Public Paired Data
CASEDDKIIF	CSGGLKADTQYF	TRAV12-2	TRAJ30	TRBV20-1	TRBJ2-3	HomoSapiens	A0201_LLWNGPMAV	test	1	3	Public Paired Data
CASGDDKIIF	CASSAGQGYEQYF	TRAV12-2	TRAJ30	TRBV6-4	TRBJ2-7	HomoSapiens	A0201_LLWNGPMAV	test	1	3	Public Paired Data
CATDATRDDKIIF	CASSLGGAPYNEQFF	TRAV17	TRAJ30	TRBV7-2	TRBJ2-1	HomoSapiens	A0201_LLWNGPMAV	test	1	3	Public Paired Data
CATDPNTGGFKTIF	CASSYPNQPQHF	TRAV17	TRAJ9	TRBV6-3	TRBJ1-5	HomoSapiens	A0201_LLWNGPMAV	test	1	3	Public Paired Data
CATSGTYKYIF	CATSRAGAYEQYF	TRAV12-2	TRAJ40	TRBV15	TRBJ2-7	HomoSapiens	A0201_LLWNGPMAV	test	1	3	Public Paired Data
CAVGASKIIF	CASSIAPSGVAYEQYF	TRAV12-2	TRAJ3	TRBV19	TRBJ2-7	HomoSapiens	A0201_LLWNGPMAV	test	1	3	Public Paired Data
CAVNADGQKLLF	CASSHGQGAYEQYF	TRAV12-2	TRAJ16	TRBV7-2	TRBJ2-7	HomoSapiens	A0201_LLWNGPMAV	test	1	3	Public Paired Data
CAVNADGQKLLF	CAVGAGATYEQYF	TRAV12-2	TRAJ16	TRBV6-4	TRBJ2-7	HomoSapiens	A0201_LLWNGPMAV	test	1	3	Public Paired Data
CAVNDYKLSF	CASSPNSAGGTEAFF	TRAV12-2	TRAJ20	TRBV4-3	TRBJ1-1	HomoSapiens	A0201_LLWNGPMAV	test	1	3	Public Paired Data
CAVNGNQFYF	CASSPQTGAVTEAFF	TRAV12-2	TRAJ49	TRBV9	TRBJ1-1	HomoSapiens	A0201_LLWNGPMAV	test	1	3	Public Paired Data
CAVNTDKLIF	CSVDRRADEQFF	TRAV12-2	TRAJ34	TRBV29-1	TRBJ2-1	HomoSapiens	A0201_LLWNGPMAV	test	1	3	Public Paired Data
CAVQADYGGATNKLIF	CASSLASGGALYNEQFF	TRAV20	TRAJ32	TRBV27	TRBJ2-1	HomoSapiens	A0201_LLWNGPMAV	test	1	3	Public Paired Data
CAVSDDKIIF	CASSPAGVSYEQYF	TRAV12-2	TRAJ30	TRBV18	TRBJ2-7	HomoSapiens	A0201_LLWNGPMAV	test	1	3	Public Paired Data
CAVSSDKIIF	CSASLKADEQFF	TRAV12-2	TRAJ30	TRBV20-1	TRBJ2-1	HomoSapiens	A0201_LLWNGPMAV	test	1	3	Public Paired Data
CAVSTDKLIF	CASSLKLAGTDTQYF	TRAV12-2	TRAJ34	TRBV27	TRBJ2-3	HomoSapiens	A0201_LLWNGPMAV	test	1	3	Public Paired Data
CAVSTDSGSARQLTF	CASSPGLGTYEQYF	TRAV8-4	TRAJ22	TRBV4-2	TRBJ2-7	HomoSapiens	A0201_LLWNGPMAV	test	1	3	Public Paired Data
CAVTGDKIIF	CASSGGTSGAYEQYF	TRAV12-2	TRAJ30	TRBV10-2	TRBJ2-7	HomoSapiens	A0201_LLWNGPMAV	test	1	3	Public Paired Data
CAVTGNTDKLIF	CASSSAGAAYEQYF	TRAV12-2	TRAJ34	TRBV6-3	TRBJ2-7	HomoSapiens	A0201_LLWNGPMAV	test	1	3	Public Paired Data
CAVTGTYKYIF	CASSRSGNYGYTF	TRAV12-2	TRAJ40	TRBV5-6	TRBJ1-2	HomoSapiens	A0201_LLWNGPMAV	test	1	3	Public Paired Data
CAVVPNTGNQFYF	CATSGGTSYEQFF	TRAV8-3	TRAJ49	TRBV15	TRBJ2-1	HomoSapiens	A0201_LLWNGPMAV	test	1	3	Public Paired Data
CILRDGWVTGYKYIF	CANNCGFF	TRAV26-2	TRAJ40	TRBV5-1	TRBJ1-4	HomoSapiens	A0201_LLWNGPMAV	test	1	3	Public Paired Data
CIVREWDNYGQNFVF	CASSQVAKMAKDNYGYTF	TRAV26-1	TRAJ26	TRBV4-3	TRBJ1-2	HomoSapiens	A0201_LLWNGPMAV	test	1	3	Public Paired Data
CVVGDDKIIF	CASSGGTADTQYF	TRAV12-1	TRAJ30	TRBV9	TRBJ2-3	HomoSapiens	A0201_LLWNGPMAV	test	1	3	Public Paired Data
CVVHQWGNLIF	CSVVLVDRGADTQYF	TRAV12-1	TRAJ42	TRBV29-1	TRBJ2-3	HomoSapiens	A0201_LLWNGPMAV	test	1	3	Public Paired Data
CVVNAHDMRF	CATSSGTGAYEQYF	TRAV12-1	TRAJ43	TRBV15	TRBJ2-7	HomoSapiens	A0201_LLWNGPMAV	test	1	3	Public Paired Data
CAMSERDGNQFYF	CAISDLAGEPKTQETQYF	TRAV12-3	TRAJ49	TRBV10-3	TRBJ2-5	HomoSapiens	A0201_LLWNGPMAV	test	1	3	Public Paired Data
CAMSPEGGGSYIPTF	CASSPRRTGYTGELFF	TRAV14/DV4	TRAJ6	TRBV5-5	TRBJ2-2	HomoSapiens	A0201_LLWNGPMAV	test	1	3	Public Paired Data
CAVSSTDKLIF	CASIGGYGQPQHF	TRAV12-2	TRAJ34	TRBV28	TRBJ1-5	HomoSapiens	A0201_LLWNGPMAV	test	1	3	Public Paired Data
CAIDGQNFVF	CASSAAPAYEQYF	TRAV12-2	TRAJ26	TRBV9	TRBJ2-7	HomoSapiens	A0201_LLWNGPMAV	test	1	3	Public Paired Data
CAVSNARLMF	CASSEAAGRANYGYTF	TRAV12-2	TRAJ31	TRBV6-1	TRBJ1-2	HomoSapiens	A0201_LLWNGPMAV	test	1	3	Public Paired Data
CAVDANARLMF	CASSYFKGAGELFF	TRAV12-2	TRAJ31	TRBV28	TRBJ2-2	HomoSapiens	A0201_LLWNGPMAV	test	1	3	Public Paired Data
CAGSASKIIF	CASSTGTVSYEQYF	TRAV12-2	TRAJ3	TRBV10-2	TRBJ2-7	HomoSapiens	A0201_LLWNGPMAV	test	1	3	Public Paired Data
CARSTDSWGKLQF	CASTPEGSYNEQFF	TRAV24	TRAJ24	TRBV7-6	TRBJ2-1	HomoSapiens	A0201_LLWNGPMAV	test	1	3	Public Paired Data
CVVSTDKLIF	CASSAGQNAYEQYF	TRAV12-1	TRAJ34	TRBV6-1	TRBJ2-7	HomoSapiens	A0201_LLWNGPMAV	test	1	3	Public Paired Data
CAVVASKIIF	CASFGGAGQPQHF	TRAV12-2	TRAJ3	TRBV2	TRBJ1-5	HomoSapiens	A0201_LLWNGPMAV	test	1	3	Public Paired Data
CAVGDDKIIF	CASSDSHTGAYGYTF	TRAV12-2	TRAJ30	TRBV6-4	TRBJ1-2	HomoSapiens	A0201_LLWNGPMAV	test	1	3	Public Paired Data
CAVGDDKIIF	CASGTSGAYEQYF	TRAV12-2	TRAJ30	TRBV19	TRBJ2-7	HomoSapiens	A0201_LLWNGPMAV	test	1	3	Public Paired Data
CAVGDDKIIF	CSASQAAAYEQYF	TRAV12-2	TRAJ30	TRBV20-1	TRBJ2-7	HomoSapiens	A0201_LLWNGPMAV	test	1	3	Public Paired Data
CAVNGEADSWGKLQF	CASSKQGEAEAFF	TRAV12-2	TRAJ24	TRBV6-1	TRBJ1-1	HomoSapiens	A0201_LLWNGPMAV	test	1	3	Public Paired Data
CAVPLGGYQKVTF	CASSHGASYEQYV	TRAV12-2	TRAJ13	TRBV28	TRBJ2-7	HomoSapiens	A0201_LLWNGPMAV	test	1	3	Public Paired Data
CAVIEARLMF	CATSRAGAYEQYF	TRAV12-2	TRAJ31	TRBV15	TRBJ2-7	HomoSapiens	A0201_LLWNGPMAV	test	1	3	Public Paired Data
CVGGDDKIIF	CASSQTLSYEQYF	TRAV12-1	TRAJ30	TRBV4-1	TRBJ2-7	HomoSapiens	A0201_LLWNGPMAV	test	1	3	Public Paired Data
CVVSDDKIIF	CASSDSPGLAYEQYF	TRAV12-1	TRAJ30	TRBV6-6	TRBJ2-7	HomoSapiens	A0201_LLWNGPMAV	test	1	3	Public Paired Data
CAGVPDTGNQFYF	CASSQESVSYNEQFF	TRAV27	TRAJ49	TRBV4-2	TRBJ2-1	HomoSapiens	A0201_LLWNGPMAV	test	1	3	Public Paired Data
CAVTAGANNLFF	CASSAGGAYEQYF	TRAV12-2	TRAJ36	TRBV6-6	TRBJ2-7	HomoSapiens	A0201_LLWNGPMAV	test	1	3	Public Paired Data
CAGARDTGNQFYF	CSAGLGLPYEQYF	TRAV27	TRAJ49	TRBV20-1	TRBJ2-7	HomoSapiens	A0201_LLWNGPMAV	test	1	3	Public Paired Data
CAVNQPSF	CASSPGGEAYGYTF	TRAV12-2	TRAJ20	TRBV6-2	TRBJ1-2	HomoSapiens	A0201_LLWNGPMAV	test	1	3	Public Paired Data
CAVTDDKIIF	CASSQEGRGAFF	TRAV12-2	TRAJ30	TRBV4-2	TRBJ1-1	HomoSapiens	A0201_LLWNGPMAV	test	1	3	Public Paired Data
CAVTDDKIIF	CASSSGTVSYEQYF	TRAV12-2	TRAJ30	TRBV6-2	TRBJ2-7	HomoSapiens	A0201_LLWNGPMAV	test	1	3	Public Paired Data
CAVNNARLMF	CASSPSPGEAYGYTF	TRAV12-2	TRAJ31	TRBV4-3	TRBJ1-2	HomoSapiens	A0201_LLWNGPMAV	test	1	3	Public Paired Data
CAVCGNQFYF	CAWSAGLAYEQYF	TRAV12-2	TRAJ49	TRBV30	TRBJ2-7	HomoSapiens	A0201_LLWNGPMAV	test	1	3	Public Paired Data
CATNSDGQKLLF	CASSGQGSYEQYV	TRAV12-2	TRAJ16	TRBV6-2	TRBJ2-7	HomoSapiens	A0201_LLWNGPMAV	test	1	3	Public Paired Data
CALSASKIIF	CASTPGTESYEQYF	TRAV12-2	TRAJ3	TRBV6-2	TRBJ2-7	HomoSapiens	A0201_LLWNGPMAV	test	1	3	Public Paired Data
CAVSQARLMF	CASSVVGTGAYEQYV	TRAV12-2	TRAJ31	TRBV2	TRBJ2-7	HomoSapiens	A0201_LLWNGPMAV	test	1	3	Public Paired Data
CAAAGNMLTF	CASSAGWISYEQYF	TRAV12-2	TRAJ39	TRBV2	TRBJ2-7	HomoSapiens	A0201_LLWNGPMAV	test	1	3	Public Paired Data
CVVDPHARLMF	CASSYGVSGQFYGYTF	TRAV12-1	TRAJ31	TRBV6-2	TRBJ1-2	HomoSapiens	A0201_LLWNGPMAV	test	1	3	Public Paired Data
CAVNWDDKIIF	CATSRGQGYEQYF	TRAV12-2	TRAJ30	TRBV15	TRBJ2-7	HomoSapiens	A0201_LLWNGPMAV	test	1	3	Public Paired Data
CAVNINTDKLIF	CASSGAGGYEQYF	TRAV12-2	TRAJ34	TRBV5-1	TRBJ2-7	HomoSapiens	A0201_LLWNGPMAV	test	1	3	Public Paired Data
CVADSWGKLQF	CASSIPAGGAYGYTF	TRAV12-1	TRAJ24	TRBV19	TRBJ1-2	HomoSapiens	A0201_LLWNGPMAV	test	1	3	Public Paired Data
CAVTSDKLIF	CASSAASGGAYEQYF	TRAV12-2	TRAJ34	TRBV9	TRBJ2-7	HomoSapiens	A0201_LLWNGPMAV	test	1	3	Public Paired Data
CVVGRDQIIF	CASSGGGGGAYEQYF	TRAV12-1	TRAJ30	TRBV6-1	TRBJ2-7	HomoSapiens	A0201_LLWNGPMAV	test	1	3	Public Paired Data
CAVSTDKLIF	CSVDRRSDEAFF	TRAV12-2	TRAJ34	TRBV29-1	TRBJ1-1	HomoSapiens	A0201_LLWNGPMAV	test	1	3	Public Paired Data
CAVPSGGYQKVTF	CASTLSGGAVFEQYF	TRAV12-2	TRAJ13	TRBV13	TRBJ2-7	HomoSapiens	A0201_LLWNGPMAV	test	1	3	Public Paired Data
CATDASHNTDKLIF	CASSRGRNTEAFF	TRAV17	TRAJ34	TRBV13	TRBJ1-1	HomoSapiens	A0201_LLWNGPMAV	test	1	3	Public Paired Data
CAGAEVMDARLMF	CASSVGGTGYNEQFF	TRAV27	TRAJ31	TRBV9	TRBJ2-1	HomoSapiens	A0201_LLWNGPMAV	test	1	3	Public Paired Data
CAVTTDKLIF	CASSSGLAYEQYF	TRAV12-2	TRAJ34	TRBV6-2	TRBJ2-7	HomoSapiens	A0201_LLWNGPMAV	test	1	3	Public Paired Data
CAVKDDKIIF	CASSPESSGGDNEQFF	TRAV12-2	TRAJ30	TRBV4-2	TRBJ2-1	HomoSapiens	A0201_LLWNGPMAV	test	1	3	Public Paired Data
CVVNKDNFNKFYF	CASRPQQGKGSYEQYF	TRAV12-1	TRAJ21	TRBV14	TRBJ2-7	HomoSapiens	A0201_LLWNGPMAV	test	1	3	Public Paired Data
CAVQDDKIIF	CSAGEGEGQPQHF	TRAV12-2	TRAJ30	TRBV20-1	TRBJ1-5	HomoSapiens	A0201_LLWNGPMAV	test	1	3	Public Paired Data
CAVIHDKLIF	CSANRGATEAFF	TRAV12-2	TRAJ34	TRBV20-1	TRBJ1-1	HomoSapiens	A0201_LLWNGPMAV	test	1	3	Public Paired Data
CAVSGYALNF	CASGAQAGTGAYGYTF	TRAV12-2	TRAJ41	TRBV6-1	TRBJ1-2	HomoSapiens	A0201_LLWNGPMAV	test	1	3	Public Paired Data
CATDYQGAQKLVF	CASSAGGVPYNEQFF	TRAV17	TRAJ54	TRBV9	TRBJ2-1	HomoSapiens	A0201_LLWNGPMAV	test	1	3	Public Paired Data
CAVNLETDSWGKLQF	CASRVSGSHEQYV	TRAV12-2	TRAJ24	TRBV6-5	TRBJ2-7	HomoSapiens	A0201_LLWNGPMAV	test	1	3	Public Paired Data
CAAVLSGYSTLTF	CASSLSGQGADGYTF	TRAV13-1	TRAJ11	TRBV28	TRBJ1-2	HomoSapiens	A0201_LLWNGPMAV	test	0	3	Public TCRs with undetermined specificities
CAVDRDSGTYKYIF	CASSQDEAPGNTIYF	TRAV22	TRAJ40	TRBV4-1	TRBJ1-3	HomoSapiens	A0201_LLWNGPMAV	test	0	3	Public TCRs with undetermined specificities
CLVGDRQAGGYQKVTF	CASSSSGGTDTQYF	TRAV4	TRAJ13	TRBV7-9	TRBJ2-3	HomoSapiens	A0201_LLWNGPMAV	test	0	3	Public TCRs with undetermined specificities
CAVHLGDTGRRALTF	CASSPGRGNQPQHF	TRAV1-2	TRAJ5	TRBV6-6	TRBJ1-5	HomoSapiens	A0201_LLWNGPMAV	test	0	3	Public TCRs with undetermined specificities
CAVQAHTGFQKLVF	CASKSGSGRIYEQYF	TRAV20	TRAJ8	TRBV10-2	TRBJ2-7	HomoSapiens	A0201_LLWNGPMAV	test	0	3	Public TCRs with undetermined specificities
CAGNSGGSNYKLTF	CASSADYQDTQYF	TRAV41	TRAJ53	TRBV5-1	TRBJ2-3	HomoSapiens	A0201_LLWNGPMAV	test	0	3	Public TCRs with undetermined specificities
CAATDSWGKLQF	CASSLDRGANEQFF	TRAV27	TRAJ24	TRBV11-2	TRBJ2-1	HomoSapiens	A0201_LLWNGPMAV	test	0	3	Public TCRs with undetermined specificities
CATDPDSGYSTLTF	CASSLSRGGYYNEQFF	TRAV17	TRAJ11	TRBV27	TRBJ2-1	HomoSapiens	A0201_LLWNGPMAV	test	0	3	Public TCRs with undetermined specificities
CAAYTSGTYKYIF	CSARDHGLAGADTQYF	TRAV23/DV6	TRAJ40	TRBV20-1	TRBJ2-3	HomoSapiens	A0201_LLWNGPMAV	test	0	3	Public TCRs with undetermined specificities
CAMREEDTGNQFYF	CASSQYRVQETQYF	TRAV14/DV4	TRAJ49	TRBV5-1	TRBJ2-5	HomoSapiens	A0201_LLWNGPMAV	test	0	3	Public TCRs with undetermined specificities
CAVGNYGQNFVF	CASSPQGRETQYF	TRAV1-1	TRAJ26	TRBV27	TRBJ2-5	HomoSapiens	A0201_LLWNGPMAV	test	0	3	Public TCRs with undetermined specificities
CALSGLSGSARQLTF	CASSSPEREAFF	TRAV19	TRAJ22	TRBV9	TRBJ1-1	HomoSapiens	A0201_LLWNGPMAV	test	0	3	Public TCRs with undetermined specificities
CATRRAGANNLFF	CASSLLGSTYEQYF	TRAV17	TRAJ36	TRBV7-2	TRBJ2-7	HomoSapiens	A0201_LLWNGPMAV	test	0	3	Public TCRs with undetermined specificities
CAESIATDKLIF	CASSPGGWDLNYGYTF	TRAV5	TRAJ34	TRBV7-6	TRBJ1-2	HomoSapiens	A0201_LLWNGPMAV	test	0	3	Public TCRs with undetermined specificities
CAMSLLRGYQKVTF	CASSLTGYEQYF	TRAV14/DV4	TRAJ13	TRBV7-9	TRBJ2-7	HomoSapiens	A0201_LLWNGPMAV	test	0	3	Public TCRs with undetermined specificities
CAPSNFGNEKLTF	CSARRDRGSYEQYF	TRAV22	TRAJ48	TRBV20-1	TRBJ2-7	HomoSapiens	A0201_LLWNGPMAV	test	0	3	Public TCRs with undetermined specificities
CAVDRLNDYKLSF	CASSHPGQGNHNEQFF	TRAV2	TRAJ20	TRBV7-9	TRBJ2-1	HomoSapiens	A0201_LLWNGPMAV	test	0	3	Public TCRs with undetermined specificities
CTGIGEKLTF	CASSLVGGSVKNIQYF	TRAV26-1	TRAJ48	TRBV11-3	TRBJ2-4	HomoSapiens	A0201_LLWNGPMAV	test	0	3	Public TCRs with undetermined specificities
CILKSLHAGGTSYGKLTF	CAWSMGGQQPQHF	TRAV26-2	TRAJ52	TRBV30	TRBJ1-5	HomoSapiens	A0201_LLWNGPMAV	test	0	3	Public TCRs with undetermined specificities
CAVSNPSGTYKYIF	CASSWGRGSSYNEQFF	TRAV12-2	TRAJ40	TRBV5-6	TRBJ2-1	HomoSapiens	A0201_LLWNGPMAV	test	0	3	Public TCRs with undetermined specificities
CALSDRVKTSYDKVIF	CASSINPRSTEAFF	TRAV19	TRAJ50	TRBV19	TRBJ1-1	HomoSapiens	A0201_LLWNGPMAV	test	0	3	Public TCRs with undetermined specificities
CAGGYFGNEKLTF	CASSLVLAGLDQPQHF	TRAV22	TRAJ48	TRBV7-9	TRBJ1-5	HomoSapiens	A0201_LLWNGPMAV	test	0	3	Public TCRs with undetermined specificities
CAVDYGNNRLAF	CASSRGTAKEKLFF	TRAV12-1	TRAJ7	TRBV6-5	TRBJ1-4	HomoSapiens	A0201_LLWNGPMAV	test	0	3	Public TCRs with undetermined specificities
CAVYGGSQGNLIF	CASSLVNTGELFF	TRAV21	TRAJ42	TRBV14	TRBJ2-2	HomoSapiens	A0201_LLWNGPMAV	test	0	3	Public TCRs with undetermined specificities
CAVNSPDNNARLMF	CASSLEGWSNQPQHF	TRAV12-2	TRAJ31	TRBV27	TRBJ1-5	HomoSapiens	A0201_LLWNGPMAV	test	0	3	Public TCRs with undetermined specificities
CVVHFNKFYF	CSASGSESTPDTQYF	TRAV12-1	TRAJ21	TRBV20-1	TRBJ2-3	HomoSapiens	A0201_LLWNGPMAV	test	0	3	Public TCRs with undetermined specificities
CAMREGRGRGSTLGRLYF	CASIGGGLNIQYF	TRAV14/DV4	TRAJ18	TRBV2	TRBJ2-4	HomoSapiens	A0201_LLWNGPMAV	test	0	3	Public TCRs with undetermined specificities
CAMSGGGSYIPTF	CATSDGARDNEQFF	TRAV12-3	TRAJ6	TRBV24-1	TRBJ2-1	HomoSapiens	A0201_LLWNGPMAV	test	0	3	Public TCRs with undetermined specificities
CVVNVWARLMF	CSASRLLAGGSTDTQYF	TRAV12-1	TRAJ31	TRBV20-1	TRBJ2-3	HomoSapiens	A0201_LLWNGPMAV	test	0	3	Public TCRs with undetermined specificities
CAFSTGTASKLTF	CASSPGQFSNQPQHF	TRAV38-1	TRAJ44	TRBV2	TRBJ1-5	HomoSapiens	A0201_LLWNGPMAV	test	0	3	Public TCRs with undetermined specificities
CIVRSEGVFSGGYNKLIF	CASSLIGGRSTDTQYF	TRAV26-1	TRAJ4	TRBV28	TRBJ2-3	HomoSapiens	A0201_LLWNGPMAV	test	0	3	Public TCRs with undetermined specificities
CAVDTGGFKTIF	CASSTSDGNYGYTF	TRAV21	TRAJ9	TRBV27	TRBJ1-2	HomoSapiens	A0201_LLWNGPMAV	test	0	3	Public TCRs with undetermined specificities
CAVSNNAGNMLTF	CASSLPFKSYEQYF	TRAV8-6	TRAJ39	TRBV28	TRBJ2-7	HomoSapiens	A0201_LLWNGPMAV	test	0	3	Public TCRs with undetermined specificities
CAMREGSWNNDMRF	CSAPTGRATYEQYF	TRAV14/DV4	TRAJ43	TRBV20-1	TRBJ2-7	HomoSapiens	A0201_LLWNGPMAV	test	0	3	Public TCRs with undetermined specificities
CALNLWEYGGSQGNLIF	CASSDGTAGNTIYF	TRAV9-2	TRAJ42	TRBV6-1	TRBJ1-3	HomoSapiens	A0201_LLWNGPMAV	test	0	3	Public TCRs with undetermined specificities
CAYRRRGNNDMRF	CASRGDGTGELFF	TRAV38-2/DV8	TRAJ43	TRBV2	TRBJ2-2	HomoSapiens	A0201_LLWNGPMAV	test	0	3	Public TCRs with undetermined specificities
CAMSTSNSGYALNF	CATSRPHRTGGERENEQFF	TRAV14/DV4	TRAJ41	TRBV15	TRBJ2-1	HomoSapiens	A0201_LLWNGPMAV	test	0	3	Public TCRs with undetermined specificities
CAFMKPNSPTQGGSEKLVF	CASSLDPSSTDTQYF	TRAV38-1	TRAJ57	TRBV12-4	TRBJ2-3	HomoSapiens	A0201_LLWNGPMAV	test	0	3	Public TCRs with undetermined specificities
CALNDGGATNKLIF	CASSTQRFEQFF	TRAV9-2	TRAJ32	TRBV5-6	TRBJ2-1	HomoSapiens	A0201_LLWNGPMAV	test	0	3	Public TCRs with undetermined specificities
CAESKTSGTYKYIF	CSLPSGAADTQYF	TRAV5	TRAJ40	TRBV29-1	TRBJ2-3	HomoSapiens	A0201_LLWNGPMAV	test	0	3	Public TCRs with undetermined specificities
CVVSAGTYKYIF	CASSQGGNLHF	TRAV10	TRAJ40	TRBV4-2	TRBJ1-6	HomoSapiens	A0201_LLWNGPMAV	test	0	3	Public TCRs with undetermined specificities
CAVSEGSTGGSYIPTF	CASGRGSYFDEQFF	TRAV8-6	TRAJ6	TRBV5-1	TRBJ2-1	HomoSapiens	A0201_LLWNGPMAV	test	0	3	Public TCRs with undetermined specificities
CVVNDRLGRGSTLGRLYF	CASSFPHSGSNEQFF	TRAV12-1	TRAJ18	TRBV28	TRBJ2-1	HomoSapiens	A0201_LLWNGPMAV	test	0	3	Public TCRs with undetermined specificities
CAVNWMDSSYKLIF	CASRSGTGNTGELFF	TRAV8-1	TRAJ12	TRBV7-9	TRBJ2-2	HomoSapiens	A0201_LLWNGPMAV	test	0	3	Public TCRs with undetermined specificities
CLVGDRAAAGNKLTF	CASSPYPGTDGYTF	TRAV4	TRAJ17	TRBV18	TRBJ1-2	HomoSapiens	A0201_LLWNGPMAV	test	0	3	Public TCRs with undetermined specificities
CAVTNQAGTALIF	CASSGGRQNTEAFF	TRAV1-1	TRAJ15	TRBV7-9	TRBJ1-1	HomoSapiens	A0201_LLWNGPMAV	test	0	3	Public TCRs with undetermined specificities
CAAKWDTDKLIF	CSARDLYRSTDTQYF	TRAV13-1	TRAJ34	TRBV20-1	TRBJ2-3	HomoSapiens	A0201_LLWNGPMAV	test	0	3	Public TCRs with undetermined specificities
CAENRGGGNEKLTF	CASKQSGGRETQYF	TRAV13-2	TRAJ48	TRBV5-4	TRBJ2-5	HomoSapiens	A0201_LLWNGPMAV	test	0	3	Public TCRs with undetermined specificities
CAMRERAKAAGNKLTF	CATSRLRETYNEQFF	TRAV14/DV4	TRAJ17	TRBV15	TRBJ2-1	HomoSapiens	A0201_LLWNGPMAV	test	0	3	Public TCRs with undetermined specificities
CAVRDSNYQLIW	CASSLTGGASLSGELFF	TRAV8-1	TRAJ33	TRBV5-4	TRBJ2-2	HomoSapiens	A0201_LLWNGPMAV	test	0	3	Public TCRs with undetermined specificities
CAASIESWGKFQF	CSAREGSGTEAFF	TRAV13-1	TRAJ24	TRBV20-1	TRBJ1-1	HomoSapiens	A0201_LLWNGPMAV	test	0	3	Public TCRs with undetermined specificities
CAVEPKTSSASKIIF	CSANVAGSNEQYF	TRAV2	TRAJ3	TRBV20-1	TRBJ2-7	HomoSapiens	A0201_LLWNGPMAV	test	0	3	Public TCRs with undetermined specificities
CAASWGTDSWGKFQF	CASSSGGWNTEAFF	TRAV13-1	TRAJ24	TRBV12-3	TRBJ1-1	HomoSapiens	A0201_LLWNGPMAV	test	0	3	Public TCRs with undetermined specificities
CAFIRNSGNTPLVF	CASSLGGPFEQFF	TRAV24	TRAJ29	TRBV11-2	TRBJ2-1	HomoSapiens	A0201_LLWNGPMAV	test	0	3	Public TCRs with undetermined specificities
CAASAPGTYKYIF	CAWSGGSNQPQHF	TRAV29/DV5	TRAJ40	TRBV30	TRBJ1-5	HomoSapiens	A0201_LLWNGPMAV	test	0	3	Public TCRs with undetermined specificities
CAVYRFGNEKLTF	CATSDSREGGETQYF	TRAV21	TRAJ48	TRBV24-1	TRBJ2-5	HomoSapiens	A0201_LLWNGPMAV	test	0	3	Public TCRs with undetermined specificities
CAVTLDNQGGKLIF	CAISSRDRATYEQYF	TRAV8-3	TRAJ23	TRBV10-3	TRBJ2-7	HomoSapiens	A0201_LLWNGPMAV	test	0	3	Public TCRs with undetermined specificities
CAASIQGGYSGAGSYQLTF	CASTREVGNQPQHF	TRAV13-1	TRAJ28	TRBV2	TRBJ1-5	HomoSapiens	A0201_LLWNGPMAV	test	0	3	Public TCRs with undetermined specificities
CILRGLSGSARQLTF	CASSPGHLMNTEAFF	TRAV26-2	TRAJ22	TRBV7-3	TRBJ1-1	HomoSapiens	A0201_LLWNGPMAV	test	0	3	Public TCRs with undetermined specificities
CAASKGANNLFF	CASSLAGADTQYF	TRAV23/DV6	TRAJ36	TRBV12-3	TRBJ2-3	HomoSapiens	A0201_LLWNGPMAV	test	0	3	Public TCRs with undetermined specificities
CAVRGAGNNRKLIW	CASSMKTGTQTGSYNSPLHF	TRAV21	TRAJ38	TRBV19	TRBJ1-6	HomoSapiens	A0201_LLWNGPMAV	test	0	3	Public TCRs with undetermined specificities
CAVVRSNDYKLSF	CATTWDVGNTGELFF	TRAV21	TRAJ20	TRBV19	TRBJ2-2	HomoSapiens	A0201_LLWNGPMAV	test	0	3	Public TCRs with undetermined specificities
CAVQAGEYGNKLVF	CASRGGPPPFNTEAFF	TRAV20	TRAJ47	TRBV28	TRBJ1-1	HomoSapiens	A0201_LLWNGPMAV	test	0	3	Public TCRs with undetermined specificities
CAVVLHSGNTPLVF	CASSLLGTDTDTQYF	TRAV8-3	TRAJ29	TRBV27	TRBJ2-3	HomoSapiens	A0201_LLWNGPMAV	test	0	3	Public TCRs with undetermined specificities
CAFIWDSGGYQKVTF	CATSRTATNEKLFF	TRAV24	TRAJ13	TRBV15	TRBJ1-4	HomoSapiens	A0201_LLWNGPMAV	test	0	3	Public TCRs with undetermined specificities
CAVSPRGAGGTSYGKLTF	CASSFRDRDYGYTF	TRAV8-4	TRAJ52	TRBV3-1	TRBJ1-2	HomoSapiens	A0201_LLWNGPMAV	test	0	3	Public TCRs with undetermined specificities
CALSVGQAGTALIF	CASSLTSGSIHEQYF	TRAV19	TRAJ15	TRBV28	TRBJ2-7	HomoSapiens	A0201_LLWNGPMAV	test	0	3	Public TCRs with undetermined specificities
CAASMGAGNMLTF	CSARANRVSYGYTF	TRAV23/DV6	TRAJ39	TRBV20-1	TRBJ1-2	HomoSapiens	A0201_LLWNGPMAV	test	0	3	Public TCRs with undetermined specificities
CALYTGGFKTIF	CSARTGASVNEQFF	TRAV24	TRAJ9	TRBV20-1	TRBJ2-1	HomoSapiens	A0201_LLWNGPMAV	test	0	3	Public TCRs with undetermined specificities
CVVSTNNAGNMLTF	CASRRIGPGGNQPQHF	TRAV10	TRAJ39	TRBV6-1	TRBJ1-5	HomoSapiens	A0201_LLWNGPMAV	test	0	3	Public TCRs with undetermined specificities
CALVWGGFGNVLHC	CASSVLAGRNTGELFF	TRAV9-2	TRAJ35	TRBV28	TRBJ2-2	HomoSapiens	A0201_LLWNGPMAV	test	0	3	Public TCRs with undetermined specificities
CAVGRVTDKLIF	CASSYSGGELFF	TRAV8-3	TRAJ34	TRBV11-1	TRBJ2-2	HomoSapiens	A0201_LLWNGPMAV	test	0	3	Public TCRs with undetermined specificities
CAVSNAGGTSYGKLTF	CASTPGGGYQPQHF	TRAV8-6	TRAJ52	TRBV28	TRBJ1-5	HomoSapiens	A0201_LLWNGPMAV	test	0	3	Public TCRs with undetermined specificities
CAAGSLDNYGQNFVF	CASGVGNTGELFF	TRAV29/DV5	TRAJ26	TRBV4-2	TRBJ2-2	HomoSapiens	A0201_LLWNGPMAV	test	0	3	Public TCRs with undetermined specificities
CAMTPWRADSWGKLQF	CASSQDRRERVRITEAFF	TRAV12-3	TRAJ24	TRBV14	TRBJ1-1	HomoSapiens	A0201_LLWNGPMAV	test	0	3	Public TCRs with undetermined specificities
CATDFKAAGNKLTF	CASSRGDSGRLTDTQYF	TRAV17	TRAJ17	TRBV19	TRBJ2-3	HomoSapiens	A0201_LLWNGPMAV	test	0	3	Public TCRs with undetermined specificities
CAATRDNYGQNFVF	CASSHPTWSPLSGNTIYF	TRAV29/DV5	TRAJ26	TRBV7-9	TRBJ1-3	HomoSapiens	A0201_LLWNGPMAV	test	0	3	Public TCRs with undetermined specificities
CAVMDSNYQLIW	CASSESAGSTDTQYF	TRAV1-2	TRAJ33	TRBV6-1	TRBJ2-3	HomoSapiens	A0201_LLWNGPMAV	test	0	3	Public TCRs with undetermined specificities
CAVNNDYKLSF	CASSEPGQGNNSPLHF	TRAV1-2	TRAJ20	TRBV10-2	TRBJ1-6	HomoSapiens	A0201_LLWNGPMAV	test	0	3	Public TCRs with undetermined specificities
CAAILNRDDKIIF	CASSQDAGVYYGYTF	TRAV23/DV6	TRAJ30	TRBV4-1	TRBJ1-2	HomoSapiens	A0201_LLWNGPMAV	test	0	3	Public TCRs with undetermined specificities
CAVTKRWQAGTALIF	CASSSVTGSSGNTIYF	TRAV1-2	TRAJ15	TRBV7-9	TRBJ1-3	HomoSapiens	A0201_LLWNGPMAV	test	0	3	Public TCRs with undetermined specificities
CAFMRASGGSNYKLTF	CASSFAARGAGELFF	TRAV38-1	TRAJ53	TRBV5-1	TRBJ2-2	HomoSapiens	A0201_LLWNGPMAV	test	0	3	Public TCRs with undetermined specificities
CAMREGDGGAQKLVF	CASRKGTPRTGELFF	TRAV14/DV4	TRAJ54	TRBV5-4	TRBJ2-2	HomoSapiens	A0201_LLWNGPMAV	test	0	3	Public TCRs with undetermined specificities
CAGGAMGRRALTF	CASSSPTSGNVNEQFF	TRAV8-1	TRAJ5	TRBV11-2	TRBJ2-1	HomoSapiens	A0201_LLWNGPMAV	test	0	3	Public TCRs with undetermined specificities
CAASMGGNKLVF	CSASGTGSISYEQYF	TRAV13-1	TRAJ47	TRBV20-1	TRBJ2-7	HomoSapiens	A0201_LLWNGPMAV	test	0	3	Public TCRs with undetermined specificities
CAALQIQGAQKLVF	CSAILGQVDIQYF	TRAV29/DV5	TRAJ54	TRBV20-1	TRBJ2-4	HomoSapiens	A0201_LLWNGPMAV	test	0	3	Public TCRs with undetermined specificities
CATDGTKGGSEKLVF	CASSLNRVPDTQYF	TRAV17	TRAJ57	TRBV7-9	TRBJ2-3	HomoSapiens	A0201_LLWNGPMAV	test	0	3	Public TCRs with undetermined specificities
CAYRGTTGANSKLTF	CASSILGFSNQPQHF	TRAV38-2/DV8	TRAJ56	TRBV19	TRBJ1-5	HomoSapiens	A0201_LLWNGPMAV	test	0	3	Public TCRs with undetermined specificities
CAVGGNNNDMRF	CASSIGEEINEQFF	TRAV12-2	TRAJ43	TRBV19	TRBJ2-1	HomoSapiens	A0201_LLWNGPMAV	test	0	3	Public TCRs with undetermined specificities
CARGQNFVF	CASSLGGGANVLTF	TRAV12-3	TRAJ26	TRBV7-3	TRBJ2-6	HomoSapiens	A0201_LLWNGPMAV	test	0	3	Public TCRs with undetermined specificities
CALGSGGYNKLIF	CASSLEGVGTEAFF	TRAV16	TRAJ4	TRBV7-9	TRBJ1-1	HomoSapiens	A0201_LLWNGPMAV	test	0	3	Public TCRs with undetermined specificities
CAVSAGGFKTIF	CASSLAGNTEAFF	TRAV1-1	TRAJ9	TRBV7-8	TRBJ1-1	HomoSapiens	A0201_LLWNGPMAV	test	0	3	Public TCRs with undetermined specificities
CAEGTGNQFYF	CASSPGVNTEAFF	TRAV25	TRAJ49	TRBV10-1	TRBJ1-1	HomoSapiens	A0201_LLWNGPMAV	test	0	3	Public TCRs with undetermined specificities
CAETTGGGSQGNLIF	CSAKPGHLNYGYTF	TRAV13-2	TRAJ42	TRBV29-1	TRBJ1-2	HomoSapiens	A0201_LLWNGPMAV	test	0	3	Public TCRs with undetermined specificities
CAVIVSNDYKLSF	CASSIDPREQYF	TRAV12-2	TRAJ20	TRBV19	TRBJ2-7	HomoSapiens	A0201_LLWNGPMAV	test	0	3	Public TCRs with undetermined specificities
CAVSDKTSGTYKYIF	CASSLDSGLGNTEAFF	TRAV8-4	TRAJ40	TRBV7-6	TRBJ1-1	HomoSapiens	A0201_LLWNGPMAV	test	0	3	Public TCRs with undetermined specificities
CGALLRYNQGGKLIF	CASSLGRGGAQYF	TRAV34	TRAJ23	TRBV13	TRBJ2-5	HomoSapiens	A0201_LLWNGPMAV	test	0	3	Public TCRs with undetermined specificities
CAVSQPNSGYSTLTF	CASSPRGGAGNTIYF	TRAV8-4	TRAJ11	TRBV7-9	TRBJ1-3	HomoSapiens	A0201_LLWNGPMAV	test	0	3	Public TCRs with undetermined specificities
CALEAAGNKLTF	CASSPTMHYEQYF	TRAV9-2	TRAJ17	TRBV3-1	TRBJ2-7	HomoSapiens	A0201_LLWNGPMAV	test	0	3	Public TCRs with undetermined specificities
CAASRRAQGAQKLVF	CASSPSGRTYNEQFF	TRAV23/DV6	TRAJ54	TRBV7-9	TRBJ2-1	HomoSapiens	A0201_LLWNGPMAV	test	0	3	Public TCRs with undetermined specificities
CAVLEVDTGRRALTF	CASSTGLAVTDTQYF	TRAV3	TRAJ5	TRBV6-5	TRBJ2-3	HomoSapiens	A0201_LLWNGPMAV	test	0	3	Public TCRs with undetermined specificities
CATASVQGAQKLVF	CASSQAVPTSQRPLHF	TRAV17	TRAJ54	TRBV4-1	TRBJ1-6	HomoSapiens	A0201_LLWNGPMAV	test	0	3	Public TCRs with undetermined specificities
CAYRTLSGGSNYKLTF	CASSYTLPGSEGNTIYF	TRAV38-2/DV8	TRAJ53	TRBV6-5	TRBJ1-3	HomoSapiens	A0201_LLWNGPMAV	test	0	3	Public TCRs with undetermined specificities
CAAKVLTTSGTYKYIF	CASSRDRDSDTQYF	TRAV13-1	TRAJ40	TRBV11-1	TRBJ2-3	HomoSapiens	A0201_LLWNGPMAV	test	0	3	Public TCRs with undetermined specificities
CAVGNNDMRF	CASSHPDRGTEGYTF	TRAV8-4	TRAJ43	TRBV4-1	TRBJ1-2	HomoSapiens	A0201_LLWNGPMAV	test	0	3	Public TCRs with undetermined specificities
CATAANSGTYKYIF	CASTPGQYMNTEAFF	TRAV17	TRAJ40	TRBV19	TRBJ1-1	HomoSapiens	A0201_LLWNGPMAV	test	0	3	Public TCRs with undetermined specificities
CAMRVFYTGANSKLTF	CASSSAWGLNTEAFF	TRAV14/DV4	TRAJ56	TRBV19	TRBJ1-1	HomoSapiens	A0201_LLWNGPMAV	test	0	3	Public TCRs with undetermined specificities
CAARAGAGSYQLTF	CASSVGGTAQETQYF	TRAV29/DV5	TRAJ28	TRBV9	TRBJ2-5	HomoSapiens	A0201_LLWNGPMAV	test	0	3	Public TCRs with undetermined specificities
CALGDGANNLFF	CASSPGQNVNYGYTF	TRAV9-2	TRAJ36	TRBV5-1	TRBJ1-2	HomoSapiens	A0201_LLWNGPMAV	test	0	3	Public TCRs with undetermined specificities
CIVRVVSYNTDKLIF	CASSSGGLLNSPLHF	TRAV26-1	TRAJ34	TRBV12-3	TRBJ1-6	HomoSapiens	A0201_LLWNGPMAV	test	0	3	Public TCRs with undetermined specificities
CALDKGDTGFQKLVF	CASSPPTASSTDTQYF	TRAV6	TRAJ8	TRBV18	TRBJ2-3	HomoSapiens	A0201_LLWNGPMAV	test	0	3	Public TCRs with undetermined specificities
CAVRFSGGYQKVTF	CAIGTGDTGELFF	TRAV8-4	TRAJ13	TRBV12-3	TRBJ2-2	HomoSapiens	A0201_LLWNGPMAV	test	0	3	Public TCRs with undetermined specificities
CALRLDTSYGKLTF	CASSVGPQETQYF	TRAV9-2	TRAJ52	TRBV6-1	TRBJ2-5	HomoSapiens	A0201_LLWNGPMAV	test	0	3	Public TCRs with undetermined specificities
CAAKGTYKYIF	CASSPESGANYGYTF	TRAV13-1	TRAJ40	TRBV28	TRBJ1-2	HomoSapiens	A0201_LLWNGPMAV	test	0	3	Public TCRs with undetermined specificities
CAVGAHPGGGADGLTF	CASGLRVQETQYF	TRAV8-3	TRAJ45	TRBV6-6	TRBJ2-5	HomoSapiens	A0201_LLWNGPMAV	test	0	3	Public TCRs with undetermined specificities
CAVSAHPNQGGSEKLVF	CASSDLLANNEQFF	TRAV8-4	TRAJ57	TRBV2	TRBJ2-1	HomoSapiens	A0201_LLWNGPMAV	test	0	3	Public TCRs with undetermined specificities
CVVGGEGSQGNLIF	CASSLLSPLLGDYGYTF	TRAV8-2	TRAJ42	TRBV27	TRBJ1-2	HomoSapiens	A0201_LLWNGPMAV	test	0	3	Public TCRs with undetermined specificities
CAGQRIGQGAQKLVF	CSARYKGPSGRRETQYF	TRAV35	TRAJ54	TRBV20-1	TRBJ2-5	HomoSapiens	A0201_LLWNGPMAV	test	0	3	Public TCRs with undetermined specificities
CAFYGGSQGNLIF	CASSLLDRPNTEAFF	TRAV8-4	TRAJ42	TRBV7-9	TRBJ1-1	HomoSapiens	A0201_LLWNGPMAV	test	0	3	Public TCRs with undetermined specificities
CIVRSLNDMRF	CASSLFGQLNEKLFF	TRAV26-1	TRAJ43	TRBV28	TRBJ1-4	HomoSapiens	A0201_LLWNGPMAV	test	0	3	Public TCRs with undetermined specificities
CAVSGGGYNKLIF	CASGDNRGDTQYF	TRAV12-2	TRAJ4	TRBV9	TRBJ2-3	HomoSapiens	A0201_LLWNGPMAV	test	0	3	Public TCRs with undetermined specificities
CAENTGGYQKVTF	CSAIKRHLSGEKLFF	TRAV13-2	TRAJ13	TRBV20-1	TRBJ1-4	HomoSapiens	A0201_LLWNGPMAV	test	0	3	Public TCRs with undetermined specificities
CIPNTDKLIF	CASSIDNGHNEKLFF	TRAV26-1	TRAJ34	TRBV19	TRBJ1-4	HomoSapiens	A0201_LLWNGPMAV	test	0	3	Public TCRs with undetermined specificities
CALDLTGGGNKLTF	CAIRLKTDMNTEAFF	TRAV6	TRAJ10	TRBV10-3	TRBJ1-1	HomoSapiens	A0201_LLWNGPMAV	test	0	3	Public TCRs with undetermined specificities
CAGQFNSGGSNYKLTF	CASSVGQSLMGYTF	TRAV35	TRAJ53	TRBV9	TRBJ1-2	HomoSapiens	A0201_LLWNGPMAV	test	0	3	Public TCRs with undetermined specificities
CAVNGDNNDMRF	CASSLRPQALGNEQFF	TRAV8-1	TRAJ43	TRBV5-1	TRBJ2-1	HomoSapiens	A0201_LLWNGPMAV	test	0	3	Public TCRs with undetermined specificities
CAANGRETSGSRLTF	CASSWTGDGYTF	TRAV29/DV5	TRAJ58	TRBV18	TRBJ1-2	HomoSapiens	A0201_LLWNGPMAV	test	0	3	Public TCRs with undetermined specificities
CALAYSGAGSYQLTF	CASSYLRGTEAFF	TRAV19	TRAJ28	TRBV6-5	TRBJ1-1	HomoSapiens	A0201_LLWNGPMAV	test	0	3	Public TCRs with undetermined specificities
CAVNSDYKLSF	CASSSSFYNSPLHF	TRAV12-1	TRAJ20	TRBV27	TRBJ1-6	HomoSapiens	A0201_LLWNGPMAV	test	0	3	Public TCRs with undetermined specificities
CAASGSRDDKIIF	CASSLARMNTEAFF	TRAV29/DV5	TRAJ30	TRBV5-6	TRBJ1-1	HomoSapiens	A0201_LLWNGPMAV	test	0	3	Public TCRs with undetermined specificities
CAVQGFYNQGGKLIF	CASSTSLTGLAVRETQYF	TRAV20	TRAJ23	TRBV19	TRBJ2-5	HomoSapiens	A0201_LLWNGPMAV	test	0	3	Public TCRs with undetermined specificities
CAVGEETSGSRLTF	CASSVTSLGGTGELFF	TRAV21	TRAJ58	TRBV13	TRBJ2-2	HomoSapiens	A0201_LLWNGPMAV	test	0	3	Public TCRs with undetermined specificities
CAVTPLGGGYNKLIF	CASSQGTSGSYNEQFF	TRAV8-1	TRAJ4	TRBV4-1	TRBJ2-1	HomoSapiens	A0201_LLWNGPMAV	test	0	3	Public TCRs with undetermined specificities
CVVSVRDSSYKLIF	CASSLVVRALEEQYF	TRAV10	TRAJ12	TRBV7-8	TRBJ2-7	HomoSapiens	A0201_LLWNGPMAV	test	0	3	Public TCRs with undetermined specificities
CAVGGTGTASKLTF	CSVEQSYNEQFF	TRAV8-3	TRAJ44	TRBV29-1	TRBJ2-1	HomoSapiens	A0201_LLWNGPMAV	test	0	3	Public TCRs with undetermined specificities
CVVRRNNARLMF	CASSQDPVGQGATNEKLFF	TRAV10	TRAJ31	TRBV4-2	TRBJ1-4	HomoSapiens	A0201_LLWNGPMAV	test	0	3	Public TCRs with undetermined specificities
CAVDPSYGGATNKLIF	CASSLGGGNTGELFF	TRAV2	TRAJ32	TRBV5-4	TRBJ2-2	HomoSapiens	A0201_LLWNGPMAV	test	0	3	Public TCRs with undetermined specificities
CAVNSFDQTGANNLFF	CASSSRGQAREYF	TRAV12-2	TRAJ36	TRBV5-5	TRBJ2-7	HomoSapiens	A0201_LLWNGPMAV	test	0	3	Public TCRs with undetermined specificities
CAVNIDRGSTLGRLYF	CSAREVRTNQPQHF	TRAV12-2	TRAJ18	TRBV20-1	TRBJ1-5	HomoSapiens	A0201_LLWNGPMAV	test	0	3	Public TCRs with undetermined specificities
CAVNPFGNEKLTF	CASSRTAGTGELFF	TRAV12-2	TRAJ48	TRBV7-3	TRBJ2-2	HomoSapiens	A0201_LLWNGPMAV	test	0	3	Public TCRs with undetermined specificities
CAVRDKNSNSGYALNF	CASGLGTGVYEQYF	TRAV3	TRAJ41	TRBV12-5	TRBJ2-7	HomoSapiens	A0201_LLWNGPMAV	test	0	3	Public TCRs with undetermined specificities
CAVRDPLEKAAGNKLTF	CASSFGGTPSYEQYF	TRAV3	TRAJ17	TRBV7-9	TRBJ2-7	HomoSapiens	A0201_LLWNGPMAV	test	0	3	Public TCRs with undetermined specificities
CAVSEGYSSASKIIF	CASSIEGARNTGELFF	TRAV8-6	TRAJ3	TRBV19	TRBJ2-2	HomoSapiens	A0201_LLWNGPMAV	test	0	3	Public TCRs with undetermined specificities
CVVNNAGNMLTF	CASSLDRAGNTIYF	TRAV12-1	TRAJ39	TRBV5-1	TRBJ1-3	HomoSapiens	A0201_LLWNGPMAV	test	0	3	Public TCRs with undetermined specificities
CAVYSDGRDDKIIF	CASSFNFGTEAFF	TRAV22	TRAJ30	TRBV7-6	TRBJ1-1	HomoSapiens	A0201_LLWNGPMAV	test	0	3	Public TCRs with undetermined specificities
CIVTRGYNKLIF	CASSQSWRGGTMNTGELFF	TRAV26-1	TRAJ4	TRBV6-1	TRBJ2-2	HomoSapiens	A0201_LLWNGPMAV	test	0	3	Public TCRs with undetermined specificities
CVVNFLTGGGNKLTF	CASSLVAGGYTF	TRAV12-1	TRAJ10	TRBV5-6	TRBJ1-2	HomoSapiens	A0201_LLWNGPMAV	test	0	3	Public TCRs with undetermined specificities
CAQSFQGGSEKLVF	CASRARTGNYGYTF	TRAV38-2/DV8	TRAJ57	TRBV2	TRBJ1-2	HomoSapiens	A0201_LLWNGPMAV	test	0	3	Public TCRs with undetermined specificities
CGTEIQGAQKLVF	CASSPGVAVAYEQYF	TRAV30	TRAJ54	TRBV7-2	TRBJ2-7	HomoSapiens	A0201_LLWNGPMAV	test	0	3	Public TCRs with undetermined specificities
CVVNTGGFKTIF	CASGTFPEQFF	TRAV12-1	TRAJ9	TRBV19	TRBJ2-1	HomoSapiens	A0201_LLWNGPMAV	test	0	3	Public TCRs with undetermined specificities
CAYRGPNNARLMF	CASSPLDNSNTGELFF	TRAV38-2/DV8	TRAJ31	TRBV18	TRBJ2-2	HomoSapiens	A0201_LLWNGPMAV	test	0	3	Public TCRs with undetermined specificities
CAASIFREDFGNEKLTF	CASSESWGASTDTQYF	TRAV13-1	TRAJ48	TRBV10-1	TRBJ2-3	HomoSapiens	A0201_LLWNGPMAV	test	0	3	Public TCRs with undetermined specificities
CAVRRTSGTYKYIF	CASSSPLGGLAPYNEQFF	TRAV21	TRAJ40	TRBV9	TRBJ2-1	HomoSapiens	A0201_LLWNGPMAV	test	0	3	Public TCRs with undetermined specificities
CAVGNYNNNDMRF	CASSYPGDYNEQFF	TRAV39	TRAJ43	TRBV28	TRBJ2-1	HomoSapiens	A0201_LLWNGPMAV	test	0	3	Public TCRs with undetermined specificities
CVVNSDYKLSF	CASSSGLAGVPYNEQFF	TRAV12-1	TRAJ20	TRBV9	TRBJ2-1	HomoSapiens	A0201_LLWNGPMAV	test	0	3	Public TCRs with undetermined specificities
CALLHGTSGTYKYIF	CASSLVPTEAFF	TRAV9-2	TRAJ40	TRBV11-2	TRBJ1-1	HomoSapiens	A0201_LLWNGPMAV	test	0	3	Public TCRs with undetermined specificities
CALGVLYNFNKFYF	CASSQDGAGGYQFF	TRAV6	TRAJ21	TRBV3-1	TRBJ2-1	HomoSapiens	A0201_LLWNGPMAV	test	0	3	Public TCRs with undetermined specificities
CAVGSANYGGSQGNLIF	CASSLGGQGYNEQFF	TRAV41	TRAJ42	TRBV5-4	TRBJ2-1	HomoSapiens	A0201_LLWNGPMAV	test	0	3	Public TCRs with undetermined specificities
CAVGNRDDKIIF	CASSQVTGEQFF	TRAV8-6	TRAJ30	TRBV3-1	TRBJ2-1	HomoSapiens	A0201_LLWNGPMAV	test	0	3	Public TCRs with undetermined specificities
CAELYTGGGNKLTF	CASSLGGPEQYF	TRAV5	TRAJ10	TRBV7-2	TRBJ2-7	HomoSapiens	A0201_LLWNGPMAV	test	0	3	Public TCRs with undetermined specificities
CAFMKPVWNKFYF	CASSHKDWGDRLNTEAFF	TRAV38-1	TRAJ21	TRBV4-1	TRBJ1-1	HomoSapiens	A0201_LLWNGPMAV	test	0	3	Public TCRs with undetermined specificities
CAVSEGTYKYIF	CASKIGTSGKNEQFF	TRAV22	TRAJ40	TRBV12-4	TRBJ2-1	HomoSapiens	A0201_LLWNGPMAV	test	0	3	Public TCRs with undetermined specificities
CALSEPNYGGSQGNLIF	CASKVAGEYKREQFF	TRAV19	TRAJ42	TRBV28	TRBJ2-1	HomoSapiens	A0201_LLWNGPMAV	test	0	3	Public TCRs with undetermined specificities
CAVSDSSYKLIF	CASSLGPGVVTDTQYF	TRAV8-4	TRAJ12	TRBV7-9	TRBJ2-3	HomoSapiens	A0201_LLWNGPMAV	test	0	3	Public TCRs with undetermined specificities
CAPVKLGSQGNLIF	CASSTRQGLNEQYF	TRAV36/DV7	TRAJ42	TRBV18	TRBJ2-7	HomoSapiens	A0201_LLWNGPMAV	test	0	3	Public TCRs with undetermined specificities
CAVGASNTGFQKLVF	CAISAGGLNYGYTF	TRAV8-3	TRAJ8	TRBV10-3	TRBJ1-2	HomoSapiens	A0201_LLWNGPMAV	test	0	3	Public TCRs with undetermined specificities
CALSEARTGRRALTF	CASSPTQGDEQYF	TRAV19	TRAJ5	TRBV5-1	TRBJ2-7	HomoSapiens	A0201_LLWNGPMAV	test	0	3	Public TCRs with undetermined specificities
CAVRSDHARLMF	CAISETGTEAFF	TRAV1-2	TRAJ31	TRBV10-3	TRBJ1-1	HomoSapiens	A0201_LLWNGPMAV	test	0	3	Public TCRs with undetermined specificities
CAASRRSQGNLIF	CASSLERESTGELFF	TRAV29/DV5	TRAJ42	TRBV11-3	TRBJ2-2	HomoSapiens	A0201_LLWNGPMAV	test	0	3	Public TCRs with undetermined specificities
CAATRDTGTASKLTF	CATRVGAYEQYF	TRAV13-1	TRAJ44	TRBV28	TRBJ2-7	HomoSapiens	A0201_LLWNGPMAV	test	0	3	Public TCRs with undetermined specificities
CAEILGNQFYF	CASSPGHLKGGYTF	TRAV13-2	TRAJ49	TRBV5-6	TRBJ1-2	HomoSapiens	A0201_LLWNGPMAV	test	0	3	Public TCRs with undetermined specificities
CGITKKLVF	CASSSTWGAFF	TRAV16	TRAJ8	TRBV12-4	TRBJ1-1	HomoSapiens	A0201_LLWNGPMAV	test	0	3	Public TCRs with undetermined specificities
CAVQGDYGQNFVF	CASSLGVTTINYEQYF	TRAV12-2	TRAJ26	TRBV11-2	TRBJ2-7	HomoSapiens	A0201_LLWNGPMAV	test	0	3	Public TCRs with undetermined specificities
CARSNTGNQFYF	CATKGDGGFDSNQPQHF	TRAV9-2	TRAJ49	TRBV28	TRBJ1-5	HomoSapiens	A0201_LLWNGPMAV	test	0	3	Public TCRs with undetermined specificities
CIVRVLNTGKLIF	CASSLTAVQETQYF	TRAV26-1	TRAJ37	TRBV12-4	TRBJ2-5	HomoSapiens	A0201_LLWNGPMAV	test	0	3	Public TCRs with undetermined specificities
CAVRRGFKTIF	CASSPGGADTQYF	TRAV21	TRAJ9	TRBV7-6	TRBJ2-3	HomoSapiens	A0201_LLWNGPMAV	test	0	3	Public TCRs with undetermined specificities
CAVTRSGAGSYQLTF	CASSFQGFDGYTF	TRAV8-4	TRAJ28	TRBV6-5	TRBJ1-2	HomoSapiens	A0201_LLWNGPMAV	test	0	3	Public TCRs with undetermined specificities
CAVRIFSDGQKLLF	CASSDPQETQYF	TRAV8-4	TRAJ16	TRBV28	TRBJ2-5	HomoSapiens	A0201_LLWNGPMAV	test	0	3	Public TCRs with undetermined specificities
CAMREGPFWYALNF	CASSPRGAGSGETQYF	TRAV14/DV4	TRAJ41	TRBV9	TRBJ2-5	HomoSapiens	A0201_LLWNGPMAV	test	0	3	Public TCRs with undetermined specificities
CALDGAGNYQLIW	CASSSTTGSSYNEQFF	TRAV6	TRAJ33	TRBV5-4	TRBJ2-1	HomoSapiens	A0201_LLWNGPMAV	test	0	3	Public TCRs with undetermined specificities
CAMSFEGGNYQLIW	CASSLVSPQETQYF	TRAV14/DV4	TRAJ33	TRBV12-3	TRBJ2-5	HomoSapiens	A0201_LLWNGPMAV	test	0	3	Public TCRs with undetermined specificities
CAHHSPSASKIIF	CASSPGTSDSYEQYF	TRAV3	TRAJ3	TRBV5-4	TRBJ2-7	HomoSapiens	A0201_LLWNGPMAV	test	0	3	Public TCRs with undetermined specificities
CVVIQYSSASKIIF	CASSEETGRGTEAFF	TRAV8-2	TRAJ3	TRBV2	TRBJ1-1	HomoSapiens	A0201_LLWNGPMAV	test	0	3	Public TCRs with undetermined specificities
CAVMDSSYKLIF	CASSESGTRNYEQYF	TRAV21	TRAJ12	TRBV25-1	TRBJ2-7	HomoSapiens	A0201_LLWNGPMAV	test	0	3	Public TCRs with undetermined specificities
CAVRAPSGFQKLVF	CAITPEDRGYNEQFF	TRAV3	TRAJ8	TRBV10-3	TRBJ2-1	HomoSapiens	A0201_LLWNGPMAV	test	0	3	Public TCRs with undetermined specificities
CVVSRGGSYIPTF	CASSPSSGSIYEQYF	TRAV10	TRAJ6	TRBV27	TRBJ2-7	HomoSapiens	A0201_LLWNGPMAV	test	0	3	Public TCRs with undetermined specificities
CAYRSPSGGNQFYF	CASSPQTSGANVLTF	TRAV38-2/DV8	TRAJ49	TRBV5-1	TRBJ2-6	HomoSapiens	A0201_LLWNGPMAV	test	0	3	Public TCRs with undetermined specificities
CATFSGGYNKLIF	CASSTGQSRANEQFF	TRAV14/DV4	TRAJ4	TRBV5-1	TRBJ2-1	HomoSapiens	A0201_LLWNGPMAV	test	0	3	Public TCRs with undetermined specificities
CALSGSGNTGKLIF	CASSPRGREEKLFF	TRAV16	TRAJ37	TRBV12-3	TRBJ1-4	HomoSapiens	A0201_LLWNGPMAV	test	0	3	Public TCRs with undetermined specificities
CGTLNANYGGSQGNLIF	CATSARGEQYF	TRAV30	TRAJ42	TRBV24-1	TRBJ2-7	HomoSapiens	A0201_LLWNGPMAV	test	0	3	Public TCRs with undetermined specificities
CAVRDPFSGGYNKLIF	CASSQTSGIRNTGELFF	TRAV3	TRAJ4	TRBV28	TRBJ2-2	HomoSapiens	A0201_LLWNGPMAV	test	0	3	Public TCRs with undetermined specificities
CAVLLGTYKYIF	CASSVWGGEETQYF	TRAV21	TRAJ40	TRBV9	TRBJ2-5	HomoSapiens	A0201_LLWNGPMAV	test	0	3	Public TCRs with undetermined specificities
CVVKEGGGFKTIF	CASSLSSTDTQYF	TRAV12-1	TRAJ9	TRBV11-1	TRBJ2-3	HomoSapiens	A0201_LLWNGPMAV	test	0	3	Public TCRs with undetermined specificities
CAVSDPNARLMF	CASSQVWAPYNEQFF	TRAV8-4	TRAJ31	TRBV3-1	TRBJ2-1	HomoSapiens	A0201_LLWNGPMAV	test	0	3	Public TCRs with undetermined specificities
CAVRPTGNYKLTF	CATSDARWGEQFF	TRAV21	TRAJ53	TRBV24-1	TRBJ2-1	HomoSapiens	A0201_LLWNGPMAV	test	0	3	Public TCRs with undetermined specificities
CAAILTGGGNKLTF	CATTPGTSGVNEQFF	TRAV12-3	TRAJ10	TRBV10-3	TRBJ2-1	HomoSapiens	A0201_LLWNGPMAV	test	0	3	Public TCRs with undetermined specificities
CAARSNDYKLSF	CASSLWDIPYGYTF	TRAV3	TRAJ20	TRBV3-1	TRBJ1-2	HomoSapiens	A0201_LLWNGPMAV	test	0	3	Public TCRs with undetermined specificities
CAASIDDKIIF	CASRAGSGMRTEAFF	TRAV13-1	TRAJ30	TRBV27	TRBJ1-1	HomoSapiens	A0201_LLWNGPMAV	test	0	3	Public TCRs with undetermined specificities
CAVRSNRDDKIIF	CASNPGTGMEETQYF	TRAV1-2	TRAJ30	TRBV2	TRBJ2-5	HomoSapiens	A0201_LLWNGPMAV	test	0	3	Public TCRs with undetermined specificities
CAEATGNQFYF	CASSQWRGGSQTQYF	TRAV13-2	TRAJ49	TRBV4-3	TRBJ2-5	HomoSapiens	A0201_LLWNGPMAV	test	0	3	Public TCRs with undetermined specificities
CALSEGNNDMRF	CASSARLAGDEQFF	TRAV9-2	TRAJ43	TRBV6-1	TRBJ2-1	HomoSapiens	A0201_LLWNGPMAV	test	0	3	Public TCRs with undetermined specificities
CAMRELDKQGAQKLVF	CAISESEASNEKLFF	TRAV14/DV4	TRAJ54	TRBV10-3	TRBJ1-4	HomoSapiens	A0201_LLWNGPMAV	test	0	3	Public TCRs with undetermined specificities
CAVNGGTSGTYKYIF	CASSPDGQGGYTF	TRAV8-1	TRAJ40	TRBV6-5	TRBJ1-2	HomoSapiens	A0201_LLWNGPMAV	test	0	3	Public TCRs with undetermined specificities
CAVPLHNTDKLIF	CASSTDRGTYNEQFF	TRAV2	TRAJ34	TRBV7-2	TRBJ2-1	HomoSapiens	A0201_LLWNGPMAV	test	0	3	Public TCRs with undetermined specificities
CAVRAIKAAGNKLTF	CSARDFDRDADTQYF	TRAV3	TRAJ17	TRBV20-1	TRBJ2-3	HomoSapiens	A0201_LLWNGPMAV	test	0	3	Public TCRs with undetermined specificities
CAVRGYSTLTF	CASSLGWGEGQPQHF	TRAV22	TRAJ11	TRBV7-2	TRBJ1-5	HomoSapiens	A0201_LLWNGPMAV	test	0	3	Public TCRs with undetermined specificities
CAVRGYNQGGKLIF	CASSLATIEGARNGYTF	TRAV1-2	TRAJ23	TRBV11-1	TRBJ1-2	HomoSapiens	A0201_LLWNGPMAV	test	0	3	Public TCRs with undetermined specificities
CAVTSRTLNNDMRF	CASSNTTGLETQYF	TRAV20	TRAJ43	TRBV7-6	TRBJ2-5	HomoSapiens	A0201_LLWNGPMAV	test	0	3	Public TCRs with undetermined specificities
CAVTYSGYSTLTF	CASRRQGSSYNSPLHF	TRAV12-2	TRAJ11	TRBV12-3	TRBJ1-6	HomoSapiens	A0201_LLWNGPMAV	test	0	3	Public TCRs with undetermined specificities
CAVSDDSGYALNF	CASSSRSLRDTQYF	TRAV8-4	TRAJ41	TRBV7-2	TRBJ2-3	HomoSapiens	A0201_LLWNGPMAV	test	0	3	Public TCRs with undetermined specificities
CIVRVDRDDKIIF	CASSVGTGLWSYEQYF	TRAV26-1	TRAJ30	TRBV9	TRBJ2-7	HomoSapiens	A0201_LLWNGPMAV	test	0	3	Public TCRs with undetermined specificities
CAVTVYNQGGKLIF	CASSVTATDYEQYF	TRAV8-1	TRAJ23	TRBV28	TRBJ2-7	HomoSapiens	A0201_LLWNGPMAV	test	0	3	Public TCRs with undetermined specificities
CAGQQGGSEKLVF	CATGTSQGLNTGELFF	TRAV35	TRAJ57	TRBV10-3	TRBJ2-2	HomoSapiens	A0201_LLWNGPMAV	test	0	3	Public TCRs with undetermined specificities
CVVITSGTYKYIF	CATSGTRGDSTDTQYF	TRAV12-1	TRAJ40	TRBV24-1	TRBJ2-3	HomoSapiens	A0201_LLWNGPMAV	test	0	3	Public TCRs with undetermined specificities
CALMTNAGKSTF	CASSSISGVNSPLHF	TRAV9-2	TRAJ27	TRBV27	TRBJ1-6	HomoSapiens	A0201_LLWNGPMAV	test	0	3	Public TCRs with undetermined specificities
CAVNPGANNLFF	CASSGAGTYEQYF	TRAV21	TRAJ36	TRBV11-2	TRBJ2-7	HomoSapiens	A0201_LLWNGPMAV	test	0	3	Public TCRs with undetermined specificities
CAVSDPGYGNKLVF	CASSLGLTYEQYF	TRAV8-6	TRAJ47	TRBV19	TRBJ2-7	HomoSapiens	A0201_LLWNGPMAV	test	0	3	Public TCRs with undetermined specificities
CALGIGTASKLTF	CASRKAGGSNNEQFF	TRAV8-3	TRAJ44	TRBV7-9	TRBJ2-1	HomoSapiens	A0201_LLWNGPMAV	test	0	3	Public TCRs with undetermined specificities
CAVNRAQTGANNLFF	CASSIQSNSGANVLTF	TRAV12-2	TRAJ36	TRBV19	TRBJ2-6	HomoSapiens	A0201_LLWNGPMAV	test	0	3	Public TCRs with undetermined specificities
CVVSATGANAGKSTF	CASSLARIPVTQYF	TRAV10	TRAJ27	TRBV7-2	TRBJ2-3	HomoSapiens	A0201_LLWNGPMAV	test	0	3	Public TCRs with undetermined specificities
CAVGISGGYNKLIF	CASSLSSGQNTGELFF	TRAV8-3	TRAJ4	TRBV11-2	TRBJ2-2	HomoSapiens	A0201_LLWNGPMAV	test	0	3	Public TCRs with undetermined specificities
CAVTLTWNQGGKLIF	CASSEGQEQPQHF	TRAV8-6	TRAJ23	TRBV7-8	TRBJ1-5	HomoSapiens	A0201_LLWNGPMAV	test	0	3	Public TCRs with undetermined specificities
CAYRSALGGGNDMRF	CASSQGERANYNSPLHF	TRAV38-2/DV8	TRAJ43	TRBV4-1	TRBJ1-6	HomoSapiens	A0201_LLWNGPMAV	test	0	3	Public TCRs with undetermined specificities
CAMSASGGTSYGKLTF	CATTPPPTQYF	TRAV12-3	TRAJ52	TRBV19	TRBJ2-5	HomoSapiens	A0201_LLWNGPMAV	test	0	3	Public TCRs with undetermined specificities
CAVRSRQGGSEKLVF	CASSLGGGWETQYF	TRAV41	TRAJ57	TRBV28	TRBJ2-5	HomoSapiens	A0201_LLWNGPMAV	test	0	3	Public TCRs with undetermined specificities
CATDDPTGTASKLTF	CASSLHSFGLSYNEQFF	TRAV17	TRAJ44	TRBV5-1	TRBJ2-1	HomoSapiens	A0201_LLWNGPMAV	test	0	3	Public TCRs with undetermined specificities
CAVSAILTGGGNKLTF	CSVEDGDRGRTDTQYF	TRAV1-1	TRAJ10	TRBV29-1	TRBJ2-3	HomoSapiens	A0201_LLWNGPMAV	test	0	3	Public TCRs with undetermined specificities
CATAEGSARQLTF	CASRAAAGGQETQYF	TRAV17	TRAJ22	TRBV12-3	TRBJ2-5	HomoSapiens	A0201_LLWNGPMAV	test	0	3	Public TCRs with undetermined specificities
CAVLNAGNNRKLIW	CASSLESTMAQYF	TRAV20	TRAJ38	TRBV5-5	TRBJ2-3	HomoSapiens	A0201_LLWNGPMAV	test	0	3	Public TCRs with undetermined specificities
CAVSRSNNARLMF	CASSARIGNEQFF	TRAV1-1	TRAJ31	TRBV6-4	TRBJ2-1	HomoSapiens	A0201_LLWNGPMAV	test	0	3	Public TCRs with undetermined specificities
CAVNIYNQGGKLIF	CASSDGTQPQHF	TRAV12-2	TRAJ23	TRBV25-1	TRBJ1-5	HomoSapiens	A0201_LLWNGPMAV	test	0	3	Public TCRs with undetermined specificities
CAMREYNNNDMRF	CASSERGGVMNTEAFF	TRAV14/DV4	TRAJ43	TRBV6-1	TRBJ1-1	HomoSapiens	A0201_LLWNGPMAV	test	0	3	Public TCRs with undetermined specificities
CAASVWGNKLVF	CASSQESGGSVYEQYF	TRAV29/DV5	TRAJ47	TRBV3-1	TRBJ2-7	HomoSapiens	A0201_LLWNGPMAV	test	0	3	Public TCRs with undetermined specificities
CARDDKIIF	CSAREWAYEQYF	TRAV19	TRAJ30	TRBV20-1	TRBJ2-7	HomoSapiens	A0201_LLWNGPMAV	test	0	3	Public TCRs with undetermined specificities
CASPPLPRTSYGKLTF	CASSQEPGGNQPQHF	TRAV24	TRAJ52	TRBV4-1	TRBJ1-5	HomoSapiens	A0201_LLWNGPMAV	test	0	3	Public TCRs with undetermined specificities
CVVPRQRPDSSYKLIF	CASSEDRGLRGEQYV	TRAV12-1	TRAJ12	TRBV2	TRBJ2-7	HomoSapiens	A0201_LLWNGPMAV	test	0	3	Public TCRs with undetermined specificities
CAYRSNRNNNARLMF	CASISGSSTDTQYF	TRAV38-2/DV8	TRAJ31	TRBV2	TRBJ2-3	HomoSapiens	A0201_LLWNGPMAV	test	0	3	Public TCRs with undetermined specificities
CAASARRTGANNLFF	CASSLSGGSNTEAFF	TRAV29/DV5	TRAJ36	TRBV13	TRBJ1-1	HomoSapiens	A0201_LLWNGPMAV	test	0	3	Public TCRs with undetermined specificities
CAVMTNRDDKIIF	CASSLVRSEQYF	TRAV1-2	TRAJ30	TRBV7-8	TRBJ2-7	HomoSapiens	A0201_LLWNGPMAV	test	0	3	Public TCRs with undetermined specificities
CAVLGFGNVLHC	CASTQGTGGSGNTIYF	TRAV1-1	TRAJ35	TRBV3-1	TRBJ1-3	HomoSapiens	A0201_LLWNGPMAV	test	0	3	Public TCRs with undetermined specificities
CGTIGGATNKLIF	CAISLGLVRNNEQFF	TRAV30	TRAJ32	TRBV10-3	TRBJ2-1	HomoSapiens	A0201_LLWNGPMAV	test	0	3	Public TCRs with undetermined specificities
CATDAWGQNFVF	CASSLNFPYGYTF	TRAV17	TRAJ26	TRBV14	TRBJ1-2	HomoSapiens	A0201_LLWNGPMAV	test	0	3	Public TCRs with undetermined specificities
CAAGIGFGNVLHC	CRERGEFCNQPQHF	TRAV23/DV6	TRAJ35	TRBV7-3	TRBJ1-5	HomoSapiens	A0201_LLWNGPMAV	test	0	3	Public TCRs with undetermined specificities
CAVGDGSGGGADGLTF	CASSSGLLANYGYTF	TRAV8-3	TRAJ45	TRBV5-6	TRBJ1-2	HomoSapiens	A0201_LLWNGPMAV	test	0	3	Public TCRs with undetermined specificities
CAVKEGTYKYIF	CASSLEVLMNTEAFF	TRAV21	TRAJ40	TRBV7-2	TRBJ1-1	HomoSapiens	A0201_LLWNGPMAV	test	0	3	Public TCRs with undetermined specificities
CAGAGNYGGATNKLIF	CSARAGLNYGYTF	TRAV27	TRAJ32	TRBV20-1	TRBJ1-2	HomoSapiens	A0201_LLWNGPMAV	test	0	3	Public TCRs with undetermined specificities
CVVSDRGSTLGRLYF	CASSESGGVTYNEQFF	TRAV10	TRAJ18	TRBV25-1	TRBJ2-1	HomoSapiens	A0201_LLWNGPMAV	test	0	3	Public TCRs with undetermined specificities
CAHDTGGFKTIF	CASRDSRLAGGTKETQYF	TRAV1-2	TRAJ9	TRBV27	TRBJ2-5	HomoSapiens	A0201_LLWNGPMAV	test	0	3	Public TCRs with undetermined specificities
CAVNARQAGTALIF	CASSLVGGLSSYEQYF	TRAV8-1	TRAJ15	TRBV11-2	TRBJ2-7	HomoSapiens	A0201_LLWNGPMAV	test	0	3	Public TCRs with undetermined specificities
CAYVLKAAGNKLTF	CATSESTGRFGYTF	TRAV38-2/DV8	TRAJ17	TRBV24-1	TRBJ1-2	HomoSapiens	A0201_LLWNGPMAV	test	0	3	Public TCRs with undetermined specificities
CAVSKAAGNKLTF	CASEGFMNTEAFF	TRAV8-4	TRAJ17	TRBV11-2	TRBJ1-1	HomoSapiens	A0201_LLWNGPMAV	test	0	3	Public TCRs with undetermined specificities
CATDRGQGGSEKLVF	CASSPTGTGAEKLFF	TRAV17	TRAJ57	TRBV7-3	TRBJ1-4	HomoSapiens	A0201_LLWNGPMAV	test	0	3	Public TCRs with undetermined specificities
CAESIGGSQGNLIF	CSAGQGILGELFF	TRAV13-2	TRAJ42	TRBV29-1	TRBJ2-2	HomoSapiens	A0201_LLWNGPMAV	test	0	3	Public TCRs with undetermined specificities
CAGPPGYDTGNQFYF	CASSEPGRKNTEAFF	TRAV25	TRAJ49	TRBV6-1	TRBJ1-1	HomoSapiens	A0201_LLWNGPMAV	test	0	3	Public TCRs with undetermined specificities
CAASASKIIF	CSVEGEGVWTSGRYQETQYF	TRAV13-1	TRAJ3	TRBV29-1	TRBJ2-5	HomoSapiens	A0201_LLWNGPMAV	test	0	3	Public TCRs with undetermined specificities
CAMREGENYGQNFVF	CASSAKTGLRGEQFF	TRAV14/DV4	TRAJ26	TRBV9	TRBJ2-1	HomoSapiens	A0201_LLWNGPMAV	test	0	3	Public TCRs with undetermined specificities
CAMRGNQGGKLIF	CASSLGDRKNIQYF	TRAV14/DV4	TRAJ23	TRBV12-4	TRBJ2-4	HomoSapiens	A0201_LLWNGPMAV	test	0	3	Public TCRs with undetermined specificities
CAAPYGGSQGNLIF	CASSPGGAGLEETQYF	TRAV13-1	TRAJ42	TRBV7-9	TRBJ2-5	HomoSapiens	A0201_LLWNGPMAV	test	0	3	Public TCRs with undetermined specificities
CAVSENTGRRALTF	CASSLALSQGADTQYF	TRAV8-6	TRAJ5	TRBV7-9	TRBJ2-3	HomoSapiens	A0201_LLWNGPMAV	test	0	3	Public TCRs with undetermined specificities
CVVSSVPRGTGNQFYF	CSAYDRGFGYTF	TRAV8-2	TRAJ49	TRBV20-1	TRBJ1-2	HomoSapiens	A0201_LLWNGPMAV	test	0	3	Public TCRs with undetermined specificities
CALSDQGAGNNRKLIW	CASSPRPYTGELFF	TRAV9-2	TRAJ38	TRBV9	TRBJ2-2	HomoSapiens	A0201_LLWNGPMAV	test	0	3	Public TCRs with undetermined specificities
CARMDSNYQLIW	CSVDPDSLPYNEQFF	TRAV38-2/DV8	TRAJ33	TRBV29-1	TRBJ2-1	HomoSapiens	A0201_LLWNGPMAV	test	0	3	Public TCRs with undetermined specificities
CAVGGSQGNLIF	CASSTGTVTEAFF	TRAV21	TRAJ42	TRBV11-1	TRBJ1-1	HomoSapiens	A0201_LLWNGPMAV	test	0	3	Public TCRs with undetermined specificities
CATDAYGNNRLAF	CASSYRQGRPEQYF	TRAV17	TRAJ7	TRBV28	TRBJ2-7	HomoSapiens	A0201_LLWNGPMAV	test	0	3	Public TCRs with undetermined specificities
CALINTGNQFYF	CASSPDRVVNTEAFF	TRAV9-2	TRAJ49	TRBV2	TRBJ1-1	HomoSapiens	A0201_LLWNGPMAV	test	0	3	Public TCRs with undetermined specificities
CAPTSGSARQLTF	CASSLKAGNEQFF	TRAV24	TRAJ22	TRBV12-3	TRBJ2-1	HomoSapiens	A0201_LLWNGPMAV	test	0	3	Public TCRs with undetermined specificities
CAVRDGNYKLSF	CASSEMSGDSYEQYF	TRAV1-2	TRAJ20	TRBV6-4	TRBJ2-7	HomoSapiens	A0201_LLWNGPMAV	test	0	3	Public TCRs with undetermined specificities
CAALYSGGGADGLTF	CASSLRTGGWTEAFF	TRAV29/DV5	TRAJ45	TRBV28	TRBJ1-1	HomoSapiens	A0201_LLWNGPMAV	test	0	3	Public TCRs with undetermined specificities
CATPGNAGNMLTF	CASSEGTPQSEQFF	TRAV12-3	TRAJ39	TRBV2	TRBJ2-1	HomoSapiens	A0201_LLWNGPMAV	test	0	3	Public TCRs with undetermined specificities
CAVQAGETSGSRLTF	CASRRTSGRFGYEQYF	TRAV20	TRAJ58	TRBV7-8	TRBJ2-7	HomoSapiens	A0201_LLWNGPMAV	test	0	3	Public TCRs with undetermined specificities
CGTTHNQGGKLIF	CASSHGDTQYF	TRAV30	TRAJ23	TRBV3-1	TRBJ2-3	HomoSapiens	A0201_LLWNGPMAV	test	0	3	Public TCRs with undetermined specificities
CVALGGGYQKVTF	CASSFGEKLFF	TRAV12-1	TRAJ13	TRBV12-3	TRBJ1-4	HomoSapiens	A0201_LLWNGPMAV	test	0	3	Public TCRs with undetermined specificities
CLVGGRRSGAGSYQLTF	CASTTGGTDQPQHF	TRAV4	TRAJ28	TRBV10-2	TRBJ1-5	HomoSapiens	A0201_LLWNGPMAV	test	0	3	Public TCRs with undetermined specificities
CAYLQPGGSYIPTF	CSADRPGLAGGEQFF	TRAV38-2/DV8	TRAJ6	TRBV20-1	TRBJ2-1	HomoSapiens	A0201_LLWNGPMAV	test	0	3	Public TCRs with undetermined specificities
CALRMYNNNDMRF	CASSLDQGMTYEQYF	TRAV19	TRAJ43	TRBV7-2	TRBJ2-7	HomoSapiens	A0201_LLWNGPMAV	test	0	3	Public TCRs with undetermined specificities
CAVPNAGNNRKLIW	CASSLRGLENTEAFF	TRAV13-2	TRAJ38	TRBV7-9	TRBJ1-1	HomoSapiens	A0201_LLWNGPMAV	test	0	3	Public TCRs with undetermined specificities
CALSPPNDYKLSF	CASRPQGPSYNEQFF	TRAV16	TRAJ20	TRBV11-2	TRBJ2-1	HomoSapiens	A0201_LLWNGPMAV	test	0	3	Public TCRs with undetermined specificities
CAAGNTGFQKLVF	CASSAEYYGYTF	TRAV13-1	TRAJ8	TRBV9	TRBJ1-2	HomoSapiens	A0201_LLWNGPMAV	test	0	3	Public TCRs with undetermined specificities
CSLNTGFQKLVF	CASSSSGTSGRPLEELFF	TRAV12-3	TRAJ8	TRBV5-4	TRBJ2-2	HomoSapiens	A0201_LLWNGPMAV	test	0	3	Public TCRs with undetermined specificities
CVVSSLSGYSTLTF	CASSKPRLAGANDEQFF	TRAV8-2	TRAJ11	TRBV11-2	TRBJ2-1	HomoSapiens	A0201_LLWNGPMAV	test	0	3	Public TCRs with undetermined specificities
CATELNRDDKIIF	CASSLGLQQYF	TRAV17	TRAJ30	TRBV5-6	TRBJ2-7	HomoSapiens	A0201_LLWNGPMAV	test	0	3	Public TCRs with undetermined specificities
CAVTQKSGFQKLVF	CASRNNEKLFF	TRAV8-1	TRAJ8	TRBV10-2	TRBJ1-4	HomoSapiens	A0201_LLWNGPMAV	test	0	3	Public TCRs with undetermined specificities
CAASAGGGSNYKLTF	CASSQWASGGAGNEQFF	TRAV29/DV5	TRAJ53	TRBV4-3	TRBJ2-1	HomoSapiens	A0201_LLWNGPMAV	test	0	3	Public TCRs with undetermined specificities
CAASASKLIF	CASSFQGNYEQYF	TRAV13-1	TRAJ34	TRBV12-3	TRBJ2-7	HomoSapiens	A0201_LLWNGPMAV	test	0	3	Public TCRs with undetermined specificities
CAVLLMDSNYQLIW	CASSYHKPNTVEQYF	TRAV8-3	TRAJ33	TRBV6-6	TRBJ2-7	HomoSapiens	A0201_LLWNGPMAV	test	0	3	Public TCRs with undetermined specificities
CAVNVFDTGGFKTIF	CASSQTRQEAFF	TRAV8-1	TRAJ9	TRBV7-9	TRBJ1-1	HomoSapiens	A0201_LLWNGPMAV	test	0	3	Public TCRs with undetermined specificities
CAVSRGYQKVTF	CASSLQAGGQLNTQYF	TRAV21	TRAJ13	TRBV5-1	TRBJ2-3	HomoSapiens	A0201_LLWNGPMAV	test	0	3	Public TCRs with undetermined specificities
CAVRAQFNARLMF	CASSKPGPSSYNEQFF	TRAV3	TRAJ31	TRBV19	TRBJ2-1	HomoSapiens	A0201_LLWNGPMAV	test	0	3	Public TCRs with undetermined specificities
CAVSSGSARQLTF	CASRTSGTYNEQFF	TRAV8-6	TRAJ22	TRBV27	TRBJ2-1	HomoSapiens	A0201_LLWNGPMAV	test	0	3	Public TCRs with undetermined specificities
CALGPDGGATNKLIF	CAWSATGVHEQYF	TRAV6	TRAJ32	TRBV30	TRBJ2-7	HomoSapiens	A0201_LLWNGPMAV	test	0	3	Public TCRs with undetermined specificities
CAVTYNNNDMRF	CASSLATGFYNEQFF	TRAV8-3	TRAJ43	TRBV12-4	TRBJ2-1	HomoSapiens	A0201_LLWNGPMAV	test	0	3	Public TCRs with undetermined specificities
CAVLDSNYQLIW	CASSQDSAGVTHEQYF	TRAV1-2	TRAJ33	TRBV4-3	TRBJ2-7	HomoSapiens	A0201_LLWNGPMAV	test	0	3	Public TCRs with undetermined specificities
CAMSSNQGGKLIF	CASTRTPGAPLDSYNEQFF	TRAV14/DV4	TRAJ23	TRBV19	TRBJ2-1	HomoSapiens	A0201_LLWNGPMAV	test	0	3	Public TCRs with undetermined specificities
CVGQTGANNLFF	CASSRLNTDTQYF	TRAV8-2	TRAJ36	TRBV6-6	TRBJ2-3	HomoSapiens	A0201_LLWNGPMAV	test	0	3	Public TCRs with undetermined specificities
CALSETNNNDMRF	CASSPGGLPPRGYTF	TRAV19	TRAJ43	TRBV28	TRBJ1-2	HomoSapiens	A0201_LLWNGPMAV	test	0	3	Public TCRs with undetermined specificities
CAMREGPPPGSGYALNF	CASTPEGGMNTEAFF	TRAV14/DV4	TRAJ41	TRBV5-4	TRBJ1-1	HomoSapiens	A0201_LLWNGPMAV	test	0	3	Public TCRs with undetermined specificities
CAMSRDDKIIF	CASSYPGQMNTEAFF	TRAV12-3	TRAJ30	TRBV6-5	TRBJ1-1	HomoSapiens	A0201_LLWNGPMAV	test	0	3	Public TCRs with undetermined specificities
CAFITGTASKLTF	CASSLGGGGAYEQFF	TRAV24	TRAJ44	TRBV11-2	TRBJ2-1	HomoSapiens	A0201_LLWNGPMAV	test	0	3	Public TCRs with undetermined specificities
CAMRDKDSNYQLIW	CASSFILTGPEAFF	TRAV14/DV4	TRAJ33	TRBV12-4	TRBJ1-1	HomoSapiens	A0201_LLWNGPMAV	test	0	3	Public TCRs with undetermined specificities
CVVSTSNDYKLSF	CASSFRETQYF	TRAV8-2	TRAJ20	TRBV14	TRBJ2-5	HomoSapiens	A0201_LLWNGPMAV	test	0	3	Public TCRs with undetermined specificities
CAVRPGSQAGTALIF	CASRDFLRDEQYF	TRAV21	TRAJ15	TRBV19	TRBJ2-7	HomoSapiens	A0201_LLWNGPMAV	test	0	3	Public TCRs with undetermined specificities
CAEGGDSSYKLIF	CASSLGGPSLGYTF	TRAV5	TRAJ12	TRBV11-2	TRBJ1-2	HomoSapiens	A0201_LLWNGPMAV	test	0	3	Public TCRs with undetermined specificities
CAVRSGGSNYKLTF	CASSQRGRPGQGGSYEQYF	TRAV20	TRAJ53	TRBV4-1	TRBJ2-7	HomoSapiens	A0201_LLWNGPMAV	test	0	3	Public TCRs with undetermined specificities
CATDVSYYNQGGKLIF	CASSPNAADTQYF	TRAV17	TRAJ23	TRBV6-5	TRBJ2-3	HomoSapiens	A0201_LLWNGPMAV	test	0	3	Public TCRs with undetermined specificities
CAMREGNNAGNMLTF	CASSVRLAGGTDTQYF	TRAV14/DV4	TRAJ39	TRBV7-2	TRBJ2-3	HomoSapiens	A0201_LLWNGPMAV	test	0	3	Public TCRs with undetermined specificities
CAVISGGSNYKLTF	CSARSDGGETQYF	TRAV12-2	TRAJ53	TRBV20-1	TRBJ2-5	HomoSapiens	A0201_LLWNGPMAV	test	0	3	Public TCRs with undetermined specificities
CILRDFDSGGGADGLTF	CASSYPRVPTEAFF	TRAV26-2	TRAJ45	TRBV6-6	TRBJ1-1	HomoSapiens	A0201_LLWNGPMAV	test	0	3	Public TCRs with undetermined specificities
CALDSNYQLIW	CASNLAGGGRNEQFF	TRAV38-2/DV8	TRAJ33	TRBV19	TRBJ2-1	HomoSapiens	A0201_LLWNGPMAV	test	0	3	Public TCRs with undetermined specificities
CAACAEYGNKLVF	CASSVGGVTYNEQFF	TRAV27	TRAJ47	TRBV9	TRBJ2-1	HomoSapiens	A0201_LLWNGPMAV	train	1	4	Public Paired Data
CAAIDDKIIF	CASTDGGDSYTQYF	TRAV12-2	TRAJ30	TRBV6-3	TRBJ2-3	HomoSapiens	A0201_LLWNGPMAV	train	1	4	Public Paired Data
CAAKDDKIIF	CATGAASSYEQYF	TRAV12-2	TRAJ30	TRBV15	TRBJ2-7	HomoSapiens	A0201_LLWNGPMAV	train	1	4	Public Paired Data
CAALDDKIIF	CASSQEGTPISYEQYF	TRAV12-2	TRAJ30	TRBV14	TRBJ2-7	HomoSapiens	A0201_LLWNGPMAV	train	1	4	Public Paired Data
CAANDYKLSF	CSATGNRGADTQYF	TRAV12-2	TRAJ20	TRBV20-1	TRBJ2-3	HomoSapiens	A0201_LLWNGPMAV	train	1	4	Public Paired Data
CAAPNDMRF	CASSQAGAYEQYF	TRAV13-1	TRAJ43	TRBV6-3	TRBJ2-7	HomoSapiens	A0201_LLWNGPMAV	train	1	4	Public Paired Data
CAARANTDKLIF	CATSRESGNGKLFF	TRAV29/DV5	TRAJ34	TRBV15	TRBJ1-4	HomoSapiens	A0201_LLWNGPMAV	train	1	4	Public Paired Data
CAARVGSSASKIIF	CASSPTGPAYEQYF	TRAV13-1	TRAJ3	TRBV7-2	TRBJ2-7	HomoSapiens	A0201_LLWNGPMAV	train	1	4	Public Paired Data
CAASGGSYIPTF	CASSSGPAYEQYF	TRAV12-2	TRAJ6	TRBV6-5	TRBJ2-7	HomoSapiens	A0201_LLWNGPMAV	train	1	4	Public Paired Data
CAAVPIQGAQKLVF	CASGTWGARQPQHF	TRAV29/DV5	TRAJ54	TRBV12-4	TRBJ1-5	HomoSapiens	A0201_LLWNGPMAV	train	1	4	Public Paired Data
CADHTGGFKTIF	CASSPGTGGYTEAFF	TRAV13-2	TRAJ9	TRBV5-4	TRBJ1-1	HomoSapiens	A0201_LLWNGPMAV	train	1	4	Public Paired Data
CAFSGYALNF	CASSYTGTGSQPQHF	TRAV12-2	TRAJ41	TRBV6-3	TRBJ1-5	HomoSapiens	A0201_LLWNGPMAV	train	1	4	Public Paired Data
CAFTTDSWGKLQF	CASSQGQANEKLFF	TRAV24	TRAJ24	TRBV3-1	TRBJ1-4	HomoSapiens	A0201_LLWNGPMAV	train	1	4	Public Paired Data
CAGANEKLTF	CSAPTSGGPNEQFF	TRAV12-2	TRAJ48	TRBV20-1	TRBJ2-1	HomoSapiens	A0201_LLWNGPMAV	train	1	4	Public Paired Data
CAGAPNTGNQFYF	CASSPGQGPYEQYF	TRAV27	TRAJ49	TRBV4-3	TRBJ2-7	HomoSapiens	A0201_LLWNGPMAV	train	1	4	Public Paired Data
CAGGAGTALIF	CASSQGPAAYEQYF	TRAV12-2	TRAJ3	TRBV14	TRBJ2-7	HomoSapiens	A0201_LLWNGPMAV	train	1	4	Public Paired Data
CAGGASKIIF	CASSATGTGGYEQYF	TRAV12-2	TRAJ3	TRBV6-4	TRBJ2-7	HomoSapiens	A0201_LLWNGPMAV	train	1	4	Public Paired Data
CAGGDDKIIF	CASSLPAAGYGYTF	TRAV12-2	TRAJ30	TRBV5-8	TRBJ1-2	HomoSapiens	A0201_LLWNGPMAV	train	1	4	Public Paired Data
CAGGDDKIIF	CASSPGLAYEQYF	TRAV12-2	TRAJ30	TRBV9	TRBJ2-7	HomoSapiens	A0201_LLWNGPMAV	train	1	4	Public Paired Data
CAGPGTNAGKSTF	CASSTRSSYEQYF	TRAV27	TRAJ27	TRBV19	TRBJ2-7	HomoSapiens	A0201_LLWNGPMAV	train	1	4	Public Paired Data
CAGPLDSNYQLIW	CATSESRGGGYGYTF	TRAV27	TRAJ33	TRBV15	TRBJ1-2	HomoSapiens	A0201_LLWNGPMAV	train	1	4	Public Paired Data
CAGSASKIIF	CASSPGTSGAYEQYF	TRAV12-2	TRAJ3	TRBV5-1	TRBJ2-7	HomoSapiens	A0201_LLWNGPMAV	train	1	4	Public Paired Data
CAGSASKIIF	CASSYSGGGNQPQHF	TRAV12-2	TRAJ3	TRBV12-4	TRBJ1-5	HomoSapiens	A0201_LLWNGPMAV	train	1	4	Public Paired Data
CAGSNARLMF	CASSNQGASAYGYTF	TRAV12-2	TRAJ31	TRBV27	TRBJ1-2	HomoSapiens	A0201_LLWNGPMAV	train	1	4	Public Paired Data
CAGVPYNNNDMRF	CASGTGTPYNEQFF	TRAV27	TRAJ43	TRBV9	TRBJ2-1	HomoSapiens	A0201_LLWNGPMAV	train	1	4	Public Paired Data
CAGYMDTGRRALTF	CATSSASSYEQYF	TRAV25	TRAJ5	TRBV15	TRBJ2-7	HomoSapiens	A0201_LLWNGPMAV	train	1	4	Public Paired Data
CAKSASKIIF	CASSEALGSTSYEQYF	TRAV12-2	TRAJ3	TRBV6-1	TRBJ2-7	HomoSapiens	A0201_LLWNGPMAV	train	1	4	Public Paired Data
CALAPDKLIF	CASSSQGLSTEAFF	TRAV12-2	TRAJ34	TRBV12-4	TRBJ1-1	HomoSapiens	A0201_LLWNGPMAV	train	1	4	Public Paired Data
CALKDYGQNFVF	CASSLYPGTAEGGYTF	TRAV16	TRAJ26	TRBV27	TRBJ1-2	HomoSapiens	A0201_LLWNGPMAV	train	1	4	Public Paired Data
CALNTGGFKTIF	CASSLFPDNYGYTF	TRAV8-1	TRAJ9	TRBV27	TRBJ1-2	HomoSapiens	A0201_LLWNGPMAV	train	1	4	Public Paired Data
CALSGGYNKLIF	CASSPTGQGAHGYTF	TRAV12-2	TRAJ4	TRBV4-3	TRBJ1-2	HomoSapiens	A0201_LLWNGPMAV	train	1	4	Public Paired Data
CALTGGKLIF	CASSQGGDGYGYTF	TRAV12-2	TRAJ23	TRBV4-2	TRBJ1-2	HomoSapiens	A0201_LLWNGPMAV	train	1	4	Public Paired Data
CALTPDYKLSF	CASSRQGGYGYTF	TRAV12-2	TRAJ20	TRBV6-5	TRBJ1-2	HomoSapiens	A0201_LLWNGPMAV	train	1	4	Public Paired Data
CALWGFQKLVF	CASSPAGQGAGTGELFF	TRAV3	TRAJ8	TRBV13	TRBJ2-2	HomoSapiens	A0201_LLWNGPMAV	train	1	4	Public Paired Data
CAPSGGKLIF	CSASGDRGADTQYF	TRAV12-2	TRAJ23	TRBV20-1	TRBJ2-3	HomoSapiens	A0201_LLWNGPMAV	train	1	4	Public Paired Data
CARRGAAGNKLTF	CASSPSAGDYEQYF	TRAV24	TRAJ17	TRBV4-3	TRBJ2-7	HomoSapiens	A0201_LLWNGPMAV	train	1	4	Public Paired Data
CASEDDKIIF	CSGGLKADTQYF	TRAV12-2	TRAJ30	TRBV20-1	TRBJ2-3	HomoSapiens	A0201_LLWNGPMAV	train	1	4	Public Paired Data
CASGDDKIIF	CASSAGQGYEQYF	TRAV12-2	TRAJ30	TRBV6-4	TRBJ2-7	HomoSapiens	A0201_LLWNGPMAV	train	1	4	Public Paired Data
CATDAQTGANNLFF	CASSLYPLGFGYTF	TRAV17	TRAJ36	TRBV27	TRBJ1-2	HomoSapiens	A0201_LLWNGPMAV	train	1	4	Public Paired Data
CATDATRDDKIIF	CASSLGGAPYNEQFF	TRAV17	TRAJ30	TRBV7-2	TRBJ2-1	HomoSapiens	A0201_LLWNGPMAV	train	1	4	Public Paired Data
CATDPNTGGFKTIF	CASSYPNQPQHF	TRAV17	TRAJ9	TRBV6-3	TRBJ1-5	HomoSapiens	A0201_LLWNGPMAV	train	1	4	Public Paired Data
CATDRWDSNYQLIW	CASSFPNQPQHF	TRAV17	TRAJ33	TRBV12-4	TRBJ1-5	HomoSapiens	A0201_LLWNGPMAV	train	1	4	Public Paired Data
CATDSLSYNTDKLIF	CASSAYNEQFF	TRAV17	TRAJ34	TRBV9	TRBJ2-1	HomoSapiens	A0201_LLWNGPMAV	train	1	4	Public Paired Data
CATGDDKIIF	CSVPTSGGSNEQFF	TRAV12-2	TRAJ30	TRBV29-1	TRBJ2-1	HomoSapiens	A0201_LLWNGPMAV	train	1	4	Public Paired Data
CATSGTYKYIF	CATSRAGAYEQYF	TRAV12-2	TRAJ40	TRBV15	TRBJ2-7	HomoSapiens	A0201_LLWNGPMAV	train	1	4	Public Paired Data
CAVAAYKYIF	CASSGGQAYEQYF	TRAV12-2	TRAJ40	TRBV6-1	TRBJ2-7	HomoSapiens	A0201_LLWNGPMAV	train	1	4	Public Paired Data
CAVDMEYGNKLVF	CASSQGGYGYTF	TRAV39	TRAJ47	TRBV4-3	TRBJ1-2	HomoSapiens	A0201_LLWNGPMAV	train	1	4	Public Paired Data
CAVEDDKIIF	CASSVKAGGNEQYF	TRAV12-2	TRAJ30	TRBV9	TRBJ2-7	HomoSapiens	A0201_LLWNGPMAV	train	1	4	Public Paired Data
CAVEGGKLIF	CSVEGRGTDTQYF	TRAV12-2	TRAJ23	TRBV29-1	TRBJ2-3	HomoSapiens	A0201_LLWNGPMAV	train	1	4	Public Paired Data
CAVEPVGGNTPLVF	CASTPGQALNEQYF	TRAV1-1	TRAJ29	TRBV6-4	TRBJ2-7	HomoSapiens	A0201_LLWNGPMAV	train	1	4	Public Paired Data
CAVGADGLTF	CASSNGQNAYEQYF	TRAV12-2	TRAJ45	TRBV6-6	TRBJ2-7	HomoSapiens	A0201_LLWNGPMAV	train	1	4	Public Paired Data
CAVGASKIIF	CASSIAPSGVAYEQYF	TRAV12-2	TRAJ3	TRBV19	TRBJ2-7	HomoSapiens	A0201_LLWNGPMAV	train	1	4	Public Paired Data
CAVGGGKLIF	CASSEAVLGGNSYEQYF	TRAV12-2	TRAJ37	TRBV6-1	TRBJ2-7	HomoSapiens	A0201_LLWNGPMAV	train	1	4	Public Paired Data
CAVGGGKLIF	CASSTGATGSNNEQFF	TRAV12-2	TRAJ23	TRBV6-5	TRBJ2-1	HomoSapiens	A0201_LLWNGPMAV	train	1	4	Public Paired Data
CAVGGGKLIF	CSAAGDRGADTQYF	TRAV12-2	TRAJ23	TRBV20-1	TRBJ2-3	HomoSapiens	A0201_LLWNGPMAV	train	1	4	Public Paired Data
CAVGNYQLIW	CASSDLAGGTDTQYF	TRAV12-2	TRAJ33	TRBV9	TRBJ2-3	HomoSapiens	A0201_LLWNGPMAV	train	1	4	Public Paired Data
CAVKDDKIIF	CASTGTGGFSYNEQFF	TRAV12-2	TRAJ30	TRBV25-1	TRBJ2-1	HomoSapiens	A0201_LLWNGPMAV	train	1	4	Public Paired Data
CAVMDDKIIF	CASSAAGNQPQHF	TRAV12-2	TRAJ30	TRBV6-3	TRBJ1-5	HomoSapiens	A0201_LLWNGPMAV	train	1	4	Public Paired Data
CAVMDDKIIF	CASSQEVAYEQYF	TRAV12-2	TRAJ30	TRBV3-1	TRBJ2-7	HomoSapiens	A0201_LLWNGPMAV	train	1	4	Public Paired Data
CAVNADGQKLLF	CASSHGQGAYEQYF	TRAV12-2	TRAJ16	TRBV7-2	TRBJ2-7	HomoSapiens	A0201_LLWNGPMAV	train	1	4	Public Paired Data
CAVNADGQKLLF	CAVGAGATYEQYF	TRAV12-2	TRAJ16	TRBV6-4	TRBJ2-7	HomoSapiens	A0201_LLWNGPMAV	train	1	4	Public Paired Data
CAVNAGKSTF	CASSPGTVAYEQYF	TRAV12-2	TRAJ27	TRBV6-6	TRBJ2-7	HomoSapiens	A0201_LLWNGPMAV	train	1	4	Public Paired Data
CAVNAPTDSWGKLQF	CASSKQGESNSPLHF	TRAV8-1	TRAJ24	TRBV6-6	TRBJ1-6	HomoSapiens	A0201_LLWNGPMAV	train	1	4	Public Paired Data
CAVNDYKLSF	CASSPNSAGGTEAFF	TRAV12-2	TRAJ20	TRBV4-3	TRBJ1-1	HomoSapiens	A0201_LLWNGPMAV	train	1	4	Public Paired Data
CAVNEQSSGSARQLTF	CASSYSEQGYGYTF	TRAV12-2	TRAJ22	TRBV6-5	TRBJ1-2	HomoSapiens	A0201_LLWNGPMAV	train	1	4	Public Paired Data
CAVNGDGQKLLF	CAWGYQITGSAYGYTF	TRAV12-2	TRAJ16	TRBV30	TRBJ1-2	HomoSapiens	A0201_LLWNGPMAV	train	1	4	Public Paired Data
CAVNGNQFYF	CASSPQTGAVTEAFF	TRAV12-2	TRAJ49	TRBV9	TRBJ1-1	HomoSapiens	A0201_LLWNGPMAV	train	1	4	Public Paired Data
CAVNPDGKLIF	CSVPSRGYAGELFF	TRAV12-2	TRAJ23	TRBV20-1	TRBJ2-2	HomoSapiens	A0201_LLWNGPMAV	train	1	4	Public Paired Data
CAVNSDGQKLLF	CASSGQGGYEQYF	TRAV12-2	TRAJ16	TRBV6-3	TRBJ2-7	HomoSapiens	A0201_LLWNGPMAV	train	1	4	Public Paired Data
CAVNSDKLIF	CSVSGERGTDTQYF	TRAV12-2	TRAJ34	TRBV29-1	TRBJ2-3	HomoSapiens	A0201_LLWNGPMAV	train	1	4	Public Paired Data
CAVNTDKLIF	CSVDRRADEQFF	TRAV12-2	TRAJ34	TRBV29-1	TRBJ2-1	HomoSapiens	A0201_LLWNGPMAV	train	1	4	Public Paired Data
CAVQADYGGATNKLIF	CASSLASGGALYNEQFF	TRAV20	TRAJ32	TRBV27	TRBJ2-1	HomoSapiens	A0201_LLWNGPMAV	train	1	4	Public Paired Data
CAVRAYYGGSQGNLIF	CASSQEAGGGTGELFF	TRAV1-2	TRAJ42	TRBV4-3	TRBJ2-2	HomoSapiens	A0201_LLWNGPMAV	train	1	4	Public Paired Data
CAVRDDKIIF	CSGGDGNTIYF	TRAV12-2	TRAJ30	TRBV20-1	TRBJ1-3	HomoSapiens	A0201_LLWNGPMAV	train	1	4	Public Paired Data
CAVRTYNYGQNFVF	CASSLEGQGAPGQPQHF	TRAV3	TRAJ26	TRBV7-2	TRBJ1-5	HomoSapiens	A0201_LLWNGPMAV	train	1	4	Public Paired Data
CAVSGDDMRF	CASSAGTVSYEQYF	TRAV12-2	TRAJ43	TRBV6-4	TRBJ2-7	HomoSapiens	A0201_LLWNGPMAV	train	1	4	Public Paired Data
CAVSGDKIIF	CASSSGSPGSYGYTF	TRAV12-2	TRAJ30	TRBV6-5	TRBJ1-2	HomoSapiens	A0201_LLWNGPMAV	train	1	4	Public Paired Data
CAVSGGKLIF	CASSPQGFSYEQYF	TRAV12-2	TRAJ37	TRBV12-4	TRBJ2-7	HomoSapiens	A0201_LLWNGPMAV	train	1	4	Public Paired Data
CAVSGGKSTF	CSVQRRADEQFF	TRAV12-2	TRAJ27	TRBV29-1	TRBJ2-1	HomoSapiens	A0201_LLWNGPMAV	train	1	4	Public Paired Data
CAVSGQKLLF	CSASDNMVGAYEQYF	TRAV12-2	TRAJ16	TRBV20-1	TRBJ2-7	HomoSapiens	A0201_LLWNGPMAV	train	1	4	Public Paired Data
CAVSGSARQLTF	CASSVATEGYEQYF	TRAV12-2	TRAJ22	TRBV9	TRBJ2-7	HomoSapiens	A0201_LLWNGPMAV	train	1	4	Public Paired Data
CAVSGSASKIIF	CASSQGPAAYEQYF	TRAV12-2	TRAJ3	TRBV14	TRBJ2-7	HomoSapiens	A0201_LLWNGPMAV	train	1	4	Public Paired Data
CAVSGTYKYIF	CASSQGTSGNEQFF	TRAV12-2	TRAJ40	TRBV4-3	TRBJ2-1	HomoSapiens	A0201_LLWNGPMAV	train	1	4	Public Paired Data
CAVSGYSTLTF	CASSAQGAYGYTF	TRAV12-2	TRAJ11	TRBV6-5	TRBJ1-2	HomoSapiens	A0201_LLWNGPMAV	train	1	4	Public Paired Data
CAVSNARLMF	CATSRATSNQPQHF	TRAV12-2	TRAJ31	TRBV15	TRBJ1-5	HomoSapiens	A0201_LLWNGPMAV	train	1	4	Public Paired Data
CAVSPDKLIF	CASSPSAGPGYGYTF	TRAV12-2	TRAJ34	TRBV27	TRBJ1-2	HomoSapiens	A0201_LLWNGPMAV	train	1	4	Public Paired Data
CAVSPHKVIF	CASSSGTVSYEQYF	TRAV12-2	TRAJ50	TRBV18	TRBJ2-7	HomoSapiens	A0201_LLWNGPMAV	train	1	4	Public Paired Data
CAVSSDKIIF	CSASLKADEQFF	TRAV12-2	TRAJ30	TRBV20-1	TRBJ2-1	HomoSapiens	A0201_LLWNGPMAV	train	1	4	Public Paired Data
CAVSSNDYKLSF	CASSETGQPQHF	TRAV12-2	TRAJ20	TRBV6-1	TRBJ1-5	HomoSapiens	A0201_LLWNGPMAV	train	1	4	Public Paired Data
CAVSSTDKLIF	CSAPLAGGPNEQFF	TRAV12-2	TRAJ34	TRBV20-1	TRBJ2-1	HomoSapiens	A0201_LLWNGPMAV	train	1	4	Public Paired Data
CAVSTDKLIF	CASSLKLAGTDTQYF	TRAV12-2	TRAJ34	TRBV27	TRBJ2-3	HomoSapiens	A0201_LLWNGPMAV	train	1	4	Public Paired Data
CAVSTDKLIF	CASSPGGVSYGYTF	TRAV12-2	TRAJ34	TRBV6-6	TRBJ1-2	HomoSapiens	A0201_LLWNGPMAV	train	1	4	Public Paired Data
CAVSTDKLIF	CASSQTGTGAYEQYF	TRAV12-2	TRAJ34	TRBV6-6	TRBJ2-7	HomoSapiens	A0201_LLWNGPMAV	train	1	4	Public Paired Data
CAVSTDSGSARQLTF	CASSPGLGTYEQYF	TRAV8-4	TRAJ22	TRBV4-2	TRBJ2-7	HomoSapiens	A0201_LLWNGPMAV	train	1	4	Public Paired Data
CAVTGDKIIF	CASSGGTSGAYEQYF	TRAV12-2	TRAJ30	TRBV10-2	TRBJ2-7	HomoSapiens	A0201_LLWNGPMAV	train	1	4	Public Paired Data
CAVTGNEKLTF	CASSYSSSGGAYEQYF	TRAV12-2	TRAJ48	TRBV6-5	TRBJ2-7	HomoSapiens	A0201_LLWNGPMAV	train	1	4	Public Paired Data
CAVTGNTDKLIF	CASSSAGAAYEQYF	TRAV12-2	TRAJ34	TRBV6-3	TRBJ2-7	HomoSapiens	A0201_LLWNGPMAV	train	1	4	Public Paired Data
CAVTGTYKYIF	CASSRSGNYGYTF	TRAV12-2	TRAJ40	TRBV5-6	TRBJ1-2	HomoSapiens	A0201_LLWNGPMAV	train	1	4	Public Paired Data
CAVTGYALNF	CASRPGQGYEQYF	TRAV12-2	TRAJ41	TRBV19	TRBJ2-7	HomoSapiens	A0201_LLWNGPMAV	train	1	4	Public Paired Data
CAVTKGLTGGGNKLTF	CASSGRDRQNTEAFF	TRAV8-4	TRAJ10	TRBV19	TRBJ1-1	HomoSapiens	A0201_LLWNGPMAV	train	1	4	Public Paired Data
CAVTPDDKIIF	CASSTGTAAYEQYF	TRAV12-2	TRAJ30	TRBV6-3	TRBJ2-7	HomoSapiens	A0201_LLWNGPMAV	train	1	4	Public Paired Data
CAVTRNNDMRF	CASSWGGAYEQYF	TRAV12-2	TRAJ43	TRBV5-4	TRBJ2-7	HomoSapiens	A0201_LLWNGPMAV	train	1	4	Public Paired Data
CAVTSDKLIF	CASSAGTGAYEQYF	TRAV12-2	TRAJ34	TRBV9	TRBJ2-7	HomoSapiens	A0201_LLWNGPMAV	train	1	4	Public Paired Data
CAVTTDKLIF	CASSVAGGAYEQYF	TRAV12-2	TRAJ34	TRBV9	TRBJ2-7	HomoSapiens	A0201_LLWNGPMAV	train	1	4	Public Paired Data
CAVVDPSDGYNKLIF	CASSAGGTPDQPQHF	TRAV8-6	TRAJ4	TRBV9	TRBJ1-5	HomoSapiens	A0201_LLWNGPMAV	train	1	4	Public Paired Data
CAVVPNTGNQFYF	CATSGGTSYEQFF	TRAV8-3	TRAJ49	TRBV15	TRBJ2-1	HomoSapiens	A0201_LLWNGPMAV	train	1	4	Public Paired Data
CAYSTDSWGKLQF	CASSQGQLNQPQHF	TRAV24	TRAJ24	TRBV3-1	TRBJ1-5	HomoSapiens	A0201_LLWNGPMAV	train	1	4	Public Paired Data
CILRDGWVTGYKYIF	CANNCGFF	TRAV26-2	TRAJ40	TRBV5-1	TRBJ1-4	HomoSapiens	A0201_LLWNGPMAV	train	1	4	Public Paired Data
CIVREWDNYGQNFVF	CASSQVAKMAKDNYGYTF	TRAV26-1	TRAJ26	TRBV4-3	TRBJ1-2	HomoSapiens	A0201_LLWNGPMAV	train	1	4	Public Paired Data
CVGAGSYQLTF	CASSGTGVSPLHF	TRAV12-1	TRAJ28	TRBV5-1	TRBJ1-6	HomoSapiens	A0201_LLWNGPMAV	train	1	4	Public Paired Data
CVVADSKLTF	CSVTGERGTDTQYF	TRAV12-1	TRAJ44	TRBV29-1	TRBJ2-3	HomoSapiens	A0201_LLWNGPMAV	train	1	4	Public Paired Data
CVVEGDKVIF	CASSHSGYEQFF	TRAV12-1	TRAJ50	TRBV4-1	TRBJ2-1	HomoSapiens	A0201_LLWNGPMAV	train	1	4	Public Paired Data
CVVHQWGNLIF	CSVVLVDRGADTQYF	TRAV12-1	TRAJ42	TRBV29-1	TRBJ2-3	HomoSapiens	A0201_LLWNGPMAV	train	1	4	Public Paired Data
CVVIHDKIIF	CASSPGTAYEQYF	TRAV12-1	TRAJ30	TRBV9	TRBJ2-7	HomoSapiens	A0201_LLWNGPMAV	train	1	4	Public Paired Data
CVVNAHDMRF	CATSSGTGAYEQYF	TRAV12-1	TRAJ43	TRBV15	TRBJ2-7	HomoSapiens	A0201_LLWNGPMAV	train	1	4	Public Paired Data
CVVNEKEGNMLTF	CSVGEGLAYEQYF	TRAV12-1	TRAJ39	TRBV29-1	TRBJ2-7	HomoSapiens	A0201_LLWNGPMAV	train	1	4	Public Paired Data
CVVNTDKLIF	CASSGSSGYEQYF	TRAV12-1	TRAJ34	TRBV6-5	TRBJ2-7	HomoSapiens	A0201_LLWNGPMAV	train	1	4	Public Paired Data
CVVSAESGYSTLTF	CASSQLGNEQFF	TRAV10	TRAJ11	TRBV7-8	TRBJ2-1	HomoSapiens	A0201_LLWNGPMAV	train	1	4	Public Paired Data
CVVSDYKLSF	CASTPGTGAYEQYF	TRAV12-1	TRAJ20	TRBV6-6	TRBJ2-7	HomoSapiens	A0201_LLWNGPMAV	train	1	4	Public Paired Data
CVVSVGVLYSTLTF	CASSSGRTEHNEQFF	TRAV8-2	TRAJ11	TRBV11-2	TRBJ2-1	HomoSapiens	A0201_LLWNGPMAV	train	1	4	Public Paired Data
CVVTDDKIIF	CASNGGLAYEQYF	TRAV12-1	TRAJ30	TRBV6-3	TRBJ2-7	HomoSapiens	A0201_LLWNGPMAV	train	1	4	Public Paired Data
CAVACEDGGSQGNLIF	CAIQDAGASYEQYF	TRAV41	TRAJ42	TRBV6-2	TRBJ2-7	HomoSapiens	A0201_LLWNGPMAV	train	1	4	Public Paired Data
CAMSERDGNQFYF	CAISDLAGEPKTQETQYF	TRAV12-3	TRAJ49	TRBV10-3	TRBJ2-5	HomoSapiens	A0201_LLWNGPMAV	train	1	4	Public Paired Data
CAVTDEKLTF	CARSTGGDSYGYTF	TRAV12-2	TRAJ48	TRBV6-6	TRBJ1-2	HomoSapiens	A0201_LLWNGPMAV	train	1	4	Public Paired Data
CAGADDKIIF	CASAPGGGYEQYF	TRAV12-2	TRAJ30	TRBV11-2	TRBJ2-7	HomoSapiens	A0201_LLWNGPMAV	train	1	4	Public Paired Data
CAVTGNQFYF	CASSGDAAGAYGYTF	TRAV12-2	TRAJ49	TRBV9	TRBJ1-2	HomoSapiens	A0201_LLWNGPMAV	train	1	4	Public Paired Data
CAMSPEGGGSYIPTF	CASSPRRTGYTGELFF	TRAV14/DV4	TRAJ6	TRBV5-5	TRBJ2-2	HomoSapiens	A0201_LLWNGPMAV	train	1	4	Public Paired Data
CAVSSTDKLIF	CASIGGYGQPQHF	TRAV12-2	TRAJ34	TRBV28	TRBJ1-5	HomoSapiens	A0201_LLWNGPMAV	train	1	4	Public Paired Data
CAVASFYGNNRLAF	CASNRDRDYGYTF	TRAV21	TRAJ7	TRBV28	TRBJ1-2	HomoSapiens	A0201_LLWNGPMAV	train	1	4	Public Paired Data
CAVADDKIIF	CASSHGGGFAYEQYF	TRAV12-2	TRAJ30	TRBV11-2	TRBJ2-7	HomoSapiens	A0201_LLWNGPMAV	train	1	4	Public Paired Data
CAARGGNKLVF	CASSPYEAFF	TRAV29/DV5	TRAJ47	TRBV12-3	TRBJ1-1	HomoSapiens	A0201_LLWNGPMAV	train	1	4	Public Paired Data
CAFMRDTGNQFYF	CASRPGTNTEAFF	TRAV38-1	TRAJ49	TRBV19	TRBJ1-1	HomoSapiens	A0201_LLWNGPMAV	train	1	4	Public Paired Data
CAIDGQNFVF	CASSAAPAYEQYF	TRAV12-2	TRAJ26	TRBV9	TRBJ2-7	HomoSapiens	A0201_LLWNGPMAV	train	1	4	Public Paired Data
CAIDNAGNMLTF	CASSQTATTGPGSPLHF	TRAV38-2/DV8	TRAJ39	TRBV6-1	TRBJ1-6	HomoSapiens	A0201_LLWNGPMAV	train	1	4	Public Paired Data
CVVLSGGQNFVF	CASSQTSGTGNYEQYF	TRAV12-1	TRAJ26	TRBV7-9	TRBJ2-7	HomoSapiens	A0201_LLWNGPMAV	train	1	4	Public Paired Data
CAVGGTSYGKLTF	CSVRTATYNEQFF	TRAV21	TRAJ52	TRBV20-1	TRBJ2-1	HomoSapiens	A0201_LLWNGPMAV	train	1	4	Public Paired Data
CATDARNNARLMF	CASSLGGAAYNEQFF	TRAV17	TRAJ31	TRBV7-3	TRBJ2-1	HomoSapiens	A0201_LLWNGPMAV	train	1	4	Public Paired Data
CAPLSSNTGKLIF	CASSDMAGNQPQHF	TRAV16	TRAJ37	TRBV6-4	TRBJ1-5	HomoSapiens	A0201_LLWNGPMAV	train	1	4	Public Paired Data
CAVDGQKLLF	CASSSAGTSYEQYF	TRAV12-2	TRAJ16	TRBV4-1	TRBJ2-7	HomoSapiens	A0201_LLWNGPMAV	train	1	4	Public Paired Data
CAVSNARLMF	CASSEAAGRANYGYTF	TRAV12-2	TRAJ31	TRBV6-1	TRBJ1-2	HomoSapiens	A0201_LLWNGPMAV	train	1	4	Public Paired Data
CVVSPDDKIIF	CASSEGIYGYTF	TRAV12-1	TRAJ30	TRBV6-1	TRBJ1-2	HomoSapiens	A0201_LLWNGPMAV	train	1	4	Public Paired Data
CAVGDNFNKFYF	CASSLSSATGELFF	TRAV8-3	TRAJ21	TRBV28	TRBJ2-2	HomoSapiens	A0201_LLWNGPMAV	train	1	4	Public Paired Data
CAASQETSGSRLTF	CASSFGIPYEQYF	TRAV41	TRAJ58	TRBV7-6	TRBJ2-7	HomoSapiens	A0201_LLWNGPMAV	train	1	4	Public Paired Data
CAAINTGNQFYF	CASSFGTSGTYEQYF	TRAV13-1	TRAJ49	TRBV6-5	TRBJ2-7	HomoSapiens	A0201_LLWNGPMAV	train	1	4	Public Paired Data
CVVFNFNKFYF	CASSPDGGHSTDTQYF	TRAV12-1	TRAJ21	TRBV18	TRBJ2-3	HomoSapiens	A0201_LLWNGPMAV	train	1	4	Public Paired Data
CAVDANARLMF	CASSYFKGAGELFF	TRAV12-2	TRAJ31	TRBV28	TRBJ2-2	HomoSapiens	A0201_LLWNGPMAV	train	1	4	Public Paired Data
CAASPRSSNYKLTF	CASSYRVSPYNEQFF	TRAV29/DV5	TRAJ53	TRBV5-6	TRBJ2-1	HomoSapiens	A0201_LLWNGPMAV	train	1	4	Public Paired Data
CAASDDKIIF	CASSGGQGAYEQYF	TRAV12-2	TRAJ30	TRBV9	TRBJ2-7	HomoSapiens	A0201_LLWNGPMAV	train	1	4	Public Paired Data
CAVSNTDKLIF	CASSPTPAGGAYEQYF	TRAV12-2	TRAJ34	TRBV3-1	TRBJ2-7	HomoSapiens	A0201_LLWNGPMAV	train	1	4	Public Paired Data
CVVGASKIIF	CASSQAENYGYTF	TRAV12-1	TRAJ3	TRBV4-1	TRBJ1-2	HomoSapiens	A0201_LLWNGPMAV	train	1	4	Public Paired Data
CAVSGNKLTF	CASSQDLGGAYEQYF	TRAV12-2	TRAJ17	TRBV3-1	TRBJ2-7	HomoSapiens	A0201_LLWNGPMAV	train	1	4	Public Paired Data
CAERRNAGNNRKLIW	CATSTGGGYEQYF	TRAV5	TRAJ38	TRBV15	TRBJ2-7	HomoSapiens	A0201_LLWNGPMAV	train	1	4	Public Paired Data
CALNQGGKLIF	CASSLRDSSYEQYF	TRAV1-1	TRAJ23	TRBV27	TRBJ2-7	HomoSapiens	A0201_LLWNGPMAV	train	1	4	Public Paired Data
CFHYGGATNKLIF	CASSLRGPTGYTF	TRAV1-2	TRAJ32	TRBV28	TRBJ1-2	HomoSapiens	A0201_LLWNGPMAV	train	1	4	Public Paired Data
CAVSERNGGSQGNLIF	CASSRDSGWNSNQPQHF	TRAV21	TRAJ42	TRBV5-5	TRBJ1-5	HomoSapiens	A0201_LLWNGPMAV	train	1	4	Public Paired Data
CVVSITDKLIF	CATSGGPAYEQYF	TRAV12-1	TRAJ34	TRBV15	TRBJ2-7	HomoSapiens	A0201_LLWNGPMAV	train	1	4	Public Paired Data
CAGSASKIIF	CASSTGTVSYEQYF	TRAV12-2	TRAJ3	TRBV10-2	TRBJ2-7	HomoSapiens	A0201_LLWNGPMAV	train	1	4	Public Paired Data
CAVNDDKIIF	CATGRDRAYEQYF	TRAV12-2	TRAJ30	TRBV15	TRBJ2-7	HomoSapiens	A0201_LLWNGPMAV	train	1	4	Public Paired Data
CARSTDSWGKLQF	CASTPEGSYNEQFF	TRAV24	TRAJ24	TRBV7-6	TRBJ2-1	HomoSapiens	A0201_LLWNGPMAV	train	1	4	Public Paired Data
CVVGRTDKLIF	CATSLGQAYGYTF	TRAV12-1	TRAJ34	TRBV15	TRBJ1-2	HomoSapiens	A0201_LLWNGPMAV	train	1	4	Public Paired Data
CAGHDYKLSF	CASTTGGSLPPEAFF	TRAV35	TRAJ20	TRBV12-3	TRBJ1-1	HomoSapiens	A0201_LLWNGPMAV	train	1	4	Public Paired Data
CAGASDKVIF	CASSAAGEAYEQYF	TRAV12-2	TRAJ50	TRBV9	TRBJ2-7	HomoSapiens	A0201_LLWNGPMAV	train	1	4	Public Paired Data
CVVSTDKLIF	CASSAGQNAYEQYF	TRAV12-1	TRAJ34	TRBV6-1	TRBJ2-7	HomoSapiens	A0201_LLWNGPMAV	train	1	4	Public Paired Data
CAGNTDKLIF	CASSPGGATEAFF	TRAV12-2	TRAJ34	TRBV9	TRBJ1-1	HomoSapiens	A0201_LLWNGPMAV	train	1	4	Public Paired Data
CAVVASKIIF	CASFGGAGQPQHF	TRAV12-2	TRAJ3	TRBV2	TRBJ1-5	HomoSapiens	A0201_LLWNGPMAV	train	1	4	Public Paired Data
CAVSGSKLTF	CASSPNLQGAWGYTF	TRAV12-2	TRAJ44	TRBV6-5	TRBJ1-2	HomoSapiens	A0201_LLWNGPMAV	train	1	4	Public Paired Data
CAVTLYGNKLVF	CATSRAMNTEAFF	TRAV12-2	TRAJ47	TRBV15	TRBJ1-1	HomoSapiens	A0201_LLWNGPMAV	train	1	4	Public Paired Data
CAVNGDGQKLLF	CASSYTGAYEQYV	TRAV12-2	TRAJ16	TRBV6-2	TRBJ2-7	HomoSapiens	A0201_LLWNGPMAV	train	1	4	Public Paired Data
CAVNGDGQKLLF	CAISEGGAYEQYF	TRAV12-2	TRAJ16	TRBV10-3	TRBJ2-7	HomoSapiens	A0201_LLWNGPMAV	train	1	4	Public Paired Data
CAVNGEADSWGKLQF	CASSKQGEAEAFF	TRAV12-2	TRAJ24	TRBV6-1	TRBJ1-1	HomoSapiens	A0201_LLWNGPMAV	train	1	4	Public Paired Data
CAVPLGGYQKVTF	CASSHGASYEQYV	TRAV12-2	TRAJ13	TRBV28	TRBJ2-7	HomoSapiens	A0201_LLWNGPMAV	train	1	4	Public Paired Data
CAVIEARLMF	CATSRAGAYEQYF	TRAV12-2	TRAJ31	TRBV15	TRBJ2-7	HomoSapiens	A0201_LLWNGPMAV	train	1	4	Public Paired Data
CVVTSDKLIF	CAVDSSGVTDTQYF	TRAV12-1	TRAJ34	TRBV2	TRBJ2-3	HomoSapiens	A0201_LLWNGPMAV	train	1	4	Public Paired Data
CVVSDDKIIF	CASSDSPGLAYEQYF	TRAV12-1	TRAJ30	TRBV6-6	TRBJ2-7	HomoSapiens	A0201_LLWNGPMAV	train	1	4	Public Paired Data
CAGVPDTGNQFYF	CASSQESVSYNEQFF	TRAV27	TRAJ49	TRBV4-2	TRBJ2-1	HomoSapiens	A0201_LLWNGPMAV	train	1	4	Public Paired Data
CAVSGNQFYF	CASSPGLAYEQYV	TRAV12-2	TRAJ49	TRBV6-5	TRBJ2-7	HomoSapiens	A0201_LLWNGPMAV	train	1	4	Public Paired Data
CAVTAGANNLFF	CASSAGGAYEQYF	TRAV12-2	TRAJ36	TRBV6-6	TRBJ2-7	HomoSapiens	A0201_LLWNGPMAV	train	1	4	Public Paired Data
CAVAGGKLIF	CASSDREVYGYTF	TRAV12-2	TRAJ23	TRBV6-1	TRBJ1-2	HomoSapiens	A0201_LLWNGPMAV	train	1	4	Public Paired Data
CAGAGLGNDMRF	CASSVGGAVYNEQFF	TRAV27	TRAJ43	TRBV9	TRBJ2-1	HomoSapiens	A0201_LLWNGPMAV	train	1	4	Public Paired Data
CAVSAGQFYF	CASSAGTGSYEQYF	TRAV12-2	TRAJ49	TRBV9	TRBJ2-7	HomoSapiens	A0201_LLWNGPMAV	train	1	4	Public Paired Data
CATDGDNNARLMF	CASSRGGAPYNEQFF	TRAV17	TRAJ31	TRBV7-3	TRBJ2-1	HomoSapiens	A0201_LLWNGPMAV	train	1	4	Public Paired Data
CAGARDTGNQFYF	CSAGLGLPYEQYF	TRAV27	TRAJ49	TRBV20-1	TRBJ2-7	HomoSapiens	A0201_LLWNGPMAV	train	1	4	Public Paired Data
CAVNQPSF	CASSPGGEAYGYTF	TRAV12-2	TRAJ20	TRBV6-2	TRBJ1-2	HomoSapiens	A0201_LLWNGPMAV	train	1	4	Public Paired Data
CAVTGDKIIF	CASSDGPSYEQYV	TRAV12-2	TRAJ30	TRBV6-2	TRBJ2-7	HomoSapiens	A0201_LLWNGPMAV	train	1	4	Public Paired Data
CAVTYGGSQGNLIF	CASSQALAYEQYF	TRAV8-1	TRAJ42	TRBV4-2	TRBJ2-7	HomoSapiens	A0201_LLWNGPMAV	train	1	4	Public Paired Data
CAVTDYQLTF	CASSSSGTGGYGYTF	TRAV12-2	TRAJ28	TRBV6-2	TRBJ1-2	HomoSapiens	A0201_LLWNGPMAV	train	1	4	Public Paired Data
CATDLQGAQKLVF	CASSVGGVGYNEQFF	TRAV17	TRAJ54	TRBV9	TRBJ2-1	HomoSapiens	A0201_LLWNGPMAV	train	1	4	Public Paired Data
CAGDNYGQNFVF	CATSVTGGNSPLHF	TRAV12-2	TRAJ26	TRBV15	TRBJ1-6	HomoSapiens	A0201_LLWNGPMAV	train	1	4	Public Paired Data
CAVVDDKIIF	CASSPGAAYEQYF	TRAV12-2	TRAJ30	TRBV7-2	TRBJ2-7	HomoSapiens	A0201_LLWNGPMAV	train	1	4	Public Paired Data
CAVAAAGLTF	CASSPSTSGASYEQYV	TRAV12-2	TRAJ39	TRBV27	TRBJ2-7	HomoSapiens	A0201_LLWNGPMAV	train	1	4	Public Paired Data
CAVGDYKLSF	CSAPSGGGLNEQFF	TRAV12-2	TRAJ20	TRBV20-1	TRBJ2-1	HomoSapiens	A0201_LLWNGPMAV	train	1	4	Public Paired Data
CAVEDDKIIF	CASSPGQGAYEQYF	TRAV12-2	TRAJ30	TRBV3-2	TRBJ2-7	HomoSapiens	A0201_LLWNGPMAV	train	1	4	Public Paired Data
CAVEDDKIIF	CASSESGTGYEQFF	TRAV12-2	TRAJ30	TRBV9	TRBJ2-1	HomoSapiens	A0201_LLWNGPMAV	train	1	4	Public Paired Data
CAGVPNNNNDMRF	CASSGGVSYNEQFF	TRAV27	TRAJ43	TRBV9	TRBJ2-1	HomoSapiens	A0201_LLWNGPMAV	train	1	4	Public Paired Data
CAVSGSRLTF	CASSEGTEAYEQYF	TRAV12-2	TRAJ58	TRBV6-2	TRBJ2-7	HomoSapiens	A0201_LLWNGPMAV	train	1	4	Public Paired Data
CAVNTAGQKLLF	CASSPGWGNYGYTF	TRAV12-2	TRAJ16	TRBV28	TRBJ1-2	HomoSapiens	A0201_LLWNGPMAV	train	1	4	Public Paired Data
CAGEETSGSRLTF	CASSVGGVSYNEQFF	TRAV27	TRAJ58	TRBV9	TRBJ2-1	HomoSapiens	A0201_LLWNGPMAV	train	1	4	Public Paired Data
CAVTGDKVIF	CASSRGDPAYEQYF	TRAV12-2	TRAJ50	TRBV4-3	TRBJ2-7	HomoSapiens	A0201_LLWNGPMAV	train	1	4	Public Paired Data
CAVEDNNARLMF	CASSLAPGSYEQYF	TRAV41	TRAJ31	TRBV9	TRBJ2-7	HomoSapiens	A0201_LLWNGPMAV	train	1	4	Public Paired Data
CVVTGSDMRF	CASSSGPNGAYEQYF	TRAV12-1	TRAJ43	TRBV6-5	TRBJ2-7	HomoSapiens	A0201_LLWNGPMAV	train	1	4	Public Paired Data
CAGAKEEGADGLTF	CATSAGPEMYEQYF	TRAV25	TRAJ45	TRBV15	TRBJ2-7	HomoSapiens	A0201_LLWNGPMAV	train	1	4	Public Paired Data
CAVNANKLIF	CSAPRRQDEQFF	TRAV12-2	TRAJ32	TRBV20-1	TRBJ2-1	HomoSapiens	A0201_LLWNGPMAV	train	1	4	Public Paired Data
CAAAGGKLIF	CSAVLPGLAGYNEQFF	TRAV12-2	TRAJ23	TRBV20-1	TRBJ2-1	HomoSapiens	A0201_LLWNGPMAV	train	1	4	Public Paired Data
CAVCGNQFYF	CAWSAGLAYEQYF	TRAV12-2	TRAJ49	TRBV30	TRBJ2-7	HomoSapiens	A0201_LLWNGPMAV	train	1	4	Public Paired Data
CAGEGIRGADGLTF	CASSVGGVSYNEQFF	TRAV27	TRAJ45	TRBV9	TRBJ2-1	HomoSapiens	A0201_LLWNGPMAV	train	1	4	Public Paired Data
CAVNSNTDKLIF	CASGDRAMPQHF	TRAV12-2	TRAJ34	TRBV2	TRBJ1-5	HomoSapiens	A0201_LLWNGPMAV	train	1	4	Public Paired Data
CAGAPVWNNDMRF	CASSVGGQGYNEQFF	TRAV27	TRAJ43	TRBV9	TRBJ2-1	HomoSapiens	A0201_LLWNGPMAV	train	1	4	Public Paired Data
CAVGDDKVIF	CSAPLAGGGNEQFF	TRAV12-2	TRAJ50	TRBV29-1	TRBJ2-1	HomoSapiens	A0201_LLWNGPMAV	train	1	4	Public Paired Data
CATNSDGQKLLF	CASSGQGSYEQYV	TRAV12-2	TRAJ16	TRBV6-2	TRBJ2-7	HomoSapiens	A0201_LLWNGPMAV	train	1	4	Public Paired Data
CAVRSDTDKLIF	CASSLAQGSYEQYF	TRAV41	TRAJ34	TRBV7-6	TRBJ2-7	HomoSapiens	A0201_LLWNGPMAV	train	1	4	Public Paired Data
CAVEADKLIF	CASNGAGGYEQYF	TRAV12-2	TRAJ34	TRBV9	TRBJ2-7	HomoSapiens	A0201_LLWNGPMAV	train	1	4	Public Paired Data
CALSASKIIF	CASTPGTESYEQYF	TRAV12-2	TRAJ3	TRBV6-2	TRBJ2-7	HomoSapiens	A0201_LLWNGPMAV	train	1	4	Public Paired Data
CAVSQARLMF	CASSVVGTGAYEQYV	TRAV12-2	TRAJ31	TRBV2	TRBJ2-7	HomoSapiens	A0201_LLWNGPMAV	train	1	4	Public Paired Data
CAVRPDKLIF	CASSPENSNQPQHF	TRAV12-2	TRAJ34	TRBV4-2	TRBJ1-5	HomoSapiens	A0201_LLWNGPMAV	train	1	4	Public Paired Data
CAVNNNDMRF	CATSASTGLEQFF	TRAV12-2	TRAJ43	TRBV15	TRBJ2-1	HomoSapiens	A0201_LLWNGPMAV	train	1	4	Public Paired Data
CAVNNNDMRF	CATSSGTAYEQYF	TRAV12-2	TRAJ43	TRBV15	TRBJ2-7	HomoSapiens	A0201_LLWNGPMAV	train	1	4	Public Paired Data
CVVSSYKLIF	CASSQTEGGAYGYTF	TRAV12-1	TRAJ12	TRBV4-3	TRBJ1-2	HomoSapiens	A0201_LLWNGPMAV	train	1	4	Public Paired Data
CAVIHARLMF	CASSPAGGYEQYV	TRAV12-2	TRAJ31	TRBV11-2	TRBJ2-7	HomoSapiens	A0201_LLWNGPMAV	train	1	4	Public Paired Data
CAVNRATDSWGKLQF	CASLNPGSYEQYF	TRAV12-2	TRAJ24	TRBV6-5	TRBJ2-7	HomoSapiens	A0201_LLWNGPMAV	train	1	4	Public Paired Data
CAAAGNMLTF	CASSAGWISYEQYF	TRAV12-2	TRAJ39	TRBV2	TRBJ2-7	HomoSapiens	A0201_LLWNGPMAV	train	1	4	Public Paired Data
CAVNGDKIIF	CASSPAPAYEQYF	TRAV12-2	TRAJ30	TRBV7-2	TRBJ2-7	HomoSapiens	A0201_LLWNGPMAV	train	1	4	Public Paired Data
CAVNANTDKLIF	CASSPGTGAGYGYTF	TRAV12-2	TRAJ34	TRBV5-1	TRBJ1-2	HomoSapiens	A0201_LLWNGPMAV	train	1	4	Public Paired Data
CAVVGARLMF	CASSPGTANQPQHF	TRAV12-2	TRAJ31	TRBV27	TRBJ1-5	HomoSapiens	A0201_LLWNGPMAV	train	1	4	Public Paired Data
CVVDPHARLMF	CASSYGVSGQFYGYTF	TRAV12-1	TRAJ31	TRBV6-2	TRBJ1-2	HomoSapiens	A0201_LLWNGPMAV	train	1	4	Public Paired Data
CVVTDDKIIF	CASSLEVLAGVYEQYF	TRAV12-1	TRAJ30	TRBV5-5	TRBJ2-7	HomoSapiens	A0201_LLWNGPMAV	train	1	4	Public Paired Data
CAVTGNQFYF	CASSAGTGAYEQYF	TRAV12-2	TRAJ49	TRBV9	TRBJ2-7	HomoSapiens	A0201_LLWNGPMAV	train	1	4	Public Paired Data
CAVTGNQFYF	CASSVAAGASYGYTF	TRAV12-2	TRAJ49	TRBV9	TRBJ1-2	HomoSapiens	A0201_LLWNGPMAV	train	1	4	Public Paired Data
CAVTGNQFYF	CASSPGLSYEQYV	TRAV12-2	TRAJ49	TRBV6-2	TRBJ2-7	HomoSapiens	A0201_LLWNGPMAV	train	1	4	Public Paired Data
CAVNRDARLMF	CSVNRGIGNTEAFF	TRAV12-2	TRAJ31	TRBV29-1	TRBJ1-1	HomoSapiens	A0201_LLWNGPMAV	train	1	4	Public Paired Data
CAFLDDKIIF	CASSLGGAGSQPQHF	TRAV12-2	TRAJ30	TRBV27	TRBJ1-5	HomoSapiens	A0201_LLWNGPMAV	train	1	4	Public Paired Data
CAVNWDDKIIF	CATSRGQGYEQYF	TRAV12-2	TRAJ30	TRBV15	TRBJ2-7	HomoSapiens	A0201_LLWNGPMAV	train	1	4	Public Paired Data
CAVIFSGGYQKVTF	CASSVGGVSYNEQFF	TRAV27	TRAJ13	TRBV9	TRBJ2-1	HomoSapiens	A0201_LLWNGPMAV	train	1	4	Public Paired Data
CAVNINTDKLIF	CASSGAGGYEQYF	TRAV12-2	TRAJ34	TRBV5-1	TRBJ2-7	HomoSapiens	A0201_LLWNGPMAV	train	1	4	Public Paired Data
CVADSWGKLQF	CASSIPAGGAYGYTF	TRAV12-1	TRAJ24	TRBV19	TRBJ1-2	HomoSapiens	A0201_LLWNGPMAV	train	1	4	Public Paired Data
CAATHSTLTF	CSASMEAASTYEQYF	TRAV13-1	TRAJ11	TRBV20-1	TRBJ2-7	HomoSapiens	A0201_LLWNGPMAV	train	1	4	Public Paired Data
CAVTSDKLIF	CASSAASGGAYEQYF	TRAV12-2	TRAJ34	TRBV9	TRBJ2-7	HomoSapiens	A0201_LLWNGPMAV	train	1	4	Public Paired Data
CAANNARLMF	CASSSRIEGTEAFF	TRAV12-2	TRAJ31	TRBV7-8	TRBJ1-1	HomoSapiens	A0201_LLWNGPMAV	train	1	4	Public Paired Data
CALRGFMNSGGYQKVTF	CASSIGLGGTSEQFF	TRAV16	TRAJ13	TRBV5-4	TRBJ2-1	HomoSapiens	A0201_LLWNGPMAV	train	1	4	Public Paired Data
CVVGRDQIIF	CASSGGGGGAYEQYF	TRAV12-1	TRAJ30	TRBV6-1	TRBJ2-7	HomoSapiens	A0201_LLWNGPMAV	train	1	4	Public Paired Data
CAVSPDNYGQNFVF	CASSQTGSHEQYF	TRAV22	TRAJ26	TRBV11-2	TRBJ2-7	HomoSapiens	A0201_LLWNGPMAV	train	1	4	Public Paired Data
CAVSTDKLIF	CSVDRRSDEAFF	TRAV12-2	TRAJ34	TRBV29-1	TRBJ1-1	HomoSapiens	A0201_LLWNGPMAV	train	1	4	Public Paired Data
CAVTSDDMRF	CASSVGLEAYEQYF	TRAV12-2	TRAJ43	TRBV9	TRBJ2-7	HomoSapiens	A0201_LLWNGPMAV	train	1	4	Public Paired Data
CAMRDPGGGADGLTF	CAISVEGTGLGYGYTF	TRAV14/DV4	TRAJ45	TRBV10-3	TRBJ1-2	HomoSapiens	A0201_LLWNGPMAV	train	1	4	Public Paired Data
CAVPSGGYQKVTF	CASTLSGGAVFEQYF	TRAV12-2	TRAJ13	TRBV13	TRBJ2-7	HomoSapiens	A0201_LLWNGPMAV	train	1	4	Public Paired Data
CATDASHNTDKLIF	CASSRGRNTEAFF	TRAV17	TRAJ34	TRBV13	TRBJ1-1	HomoSapiens	A0201_LLWNGPMAV	train	1	4	Public Paired Data
CAVRDDKIIF	CASSQEGSAGLETQYF	TRAV12-2	TRAJ30	TRBV4-2	TRBJ2-5	HomoSapiens	A0201_LLWNGPMAV	train	1	4	Public Paired Data
CALSEADGQNFVF	CASSLERGPYYEQYF	TRAV19	TRAJ26	TRBV7-6	TRBJ2-7	HomoSapiens	A0201_LLWNGPMAV	train	1	4	Public Paired Data
CAGAEVMDARLMF	CASSVGGTGYNEQFF	TRAV27	TRAJ31	TRBV9	TRBJ2-1	HomoSapiens	A0201_LLWNGPMAV	train	1	4	Public Paired Data
CAVTTDKLIF	CASSSGLAYEQYF	TRAV12-2	TRAJ34	TRBV6-2	TRBJ2-7	HomoSapiens	A0201_LLWNGPMAV	train	1	4	Public Paired Data
CAVKDDKIIF	CASSPESSGGDNEQFF	TRAV12-2	TRAJ30	TRBV4-2	TRBJ2-1	HomoSapiens	A0201_LLWNGPMAV	train	1	4	Public Paired Data
CVVNKDNFNKFYF	CASRPQQGKGSYEQYF	TRAV12-1	TRAJ21	TRBV14	TRBJ2-7	HomoSapiens	A0201_LLWNGPMAV	train	1	4	Public Paired Data
CAVQDDKIIF	CSAGEGEGQPQHF	TRAV12-2	TRAJ30	TRBV20-1	TRBJ1-5	HomoSapiens	A0201_LLWNGPMAV	train	1	4	Public Paired Data
CAVIHDKLIF	CSANRGATEAFF	TRAV12-2	TRAJ34	TRBV20-1	TRBJ1-1	HomoSapiens	A0201_LLWNGPMAV	train	1	4	Public Paired Data
CAVSGYALNF	CASGAQAGTGAYGYTF	TRAV12-2	TRAJ41	TRBV6-1	TRBJ1-2	HomoSapiens	A0201_LLWNGPMAV	train	1	4	Public Paired Data
CATDYQGAQKLVF	CASSAGGVPYNEQFF	TRAV17	TRAJ54	TRBV9	TRBJ2-1	HomoSapiens	A0201_LLWNGPMAV	train	1	4	Public Paired Data
CAVNLETDSWGKLQF	CASRVSGSHEQYV	TRAV12-2	TRAJ24	TRBV6-5	TRBJ2-7	HomoSapiens	A0201_LLWNGPMAV	train	1	4	Public Paired Data
CATDEVTNTGNQFYF	CASSVGGAFYNEQFF	TRAV17	TRAJ49	TRBV9	TRBJ2-1	HomoSapiens	A0201_LLWNGPMAV	train	1	4	Public Paired Data
CAGANARLMF	CASSEGLAGGPAGELFF	TRAV12-2	TRAJ31	TRBV7-6	TRBJ2-2	HomoSapiens	A0201_LLWNGPMAV	train	1	4	Public Paired Data
CAGVLSRDDKIIF	CASSLSLGGQYNGYTF	TRAV27	TRAJ30	TRBV7-6	TRBJ1-2	HomoSapiens	A0201_LLWNGPMAV	train	1	4	Public Paired Data
CAVTGARLMF	CASSSSGTGAYEQYF	TRAV12-2	TRAJ31	TRBV19	TRBJ2-7	HomoSapiens	A0201_LLWNGPMAV	train	1	4	Public Paired Data
CAVSAGKSTF	CASSGQGIAYEQYF	TRAV12-2	TRAJ27	TRBV6-1	TRBJ2-7	HomoSapiens	A0201_LLWNGPMAV	train	1	4	Public Paired Data
CALSGGYNKLIF	CASSPTGQGAHGYTF	TRAV16	TRAJ4	TRBV4-3	TRBJ1-2	HomoSapiens	A0201_LLWNGPMAV	train	1	4	Public Paired Data
CAVSPHKVIF	CATSRAGAYEQYF	TRAV12-2	TRAJ50	TRBV15	TRBJ2-7	HomoSapiens	A0201_LLWNGPMAV	train	1	4	Public Paired Data (shuffled AB)
CAMSERDGNQFYF	CASTDGGDSYTQYF	TRAV12-3	TRAJ49	TRBV6-3	TRBJ2-3	HomoSapiens	A0201_LLWNGPMAV	train	1	4	Public Paired Data (shuffled AB)
CAVRTYNYGQNFVF	CASSPAGQGAGTGELFF	TRAV3	TRAJ26	TRBV13	TRBJ2-2	HomoSapiens	A0201_LLWNGPMAV	train	1	4	Public Paired Data (shuffled AB)
CALTGGKLIF	CSVDRRADEQFF	TRAV12-2	TRAJ23	TRBV29-1	TRBJ2-1	HomoSapiens	A0201_LLWNGPMAV	train	1	4	Public Paired Data (shuffled AB)
CAKSASKIIF	CASIGGYGQPQHF	TRAV12-2	TRAJ3	TRBV28	TRBJ1-5	HomoSapiens	A0201_LLWNGPMAV	train	1	4	Public Paired Data (shuffled AB)
CAASPRSSNYKLTF	CASSPQTGAVTEAFF	TRAV29/DV5	TRAJ53	TRBV9	TRBJ1-1	HomoSapiens	A0201_LLWNGPMAV	train	1	4	Public Paired Data (shuffled AB)
CAVTGNQFYF	CASSRDSGWNSNQPQHF	TRAV12-2	TRAJ49	TRBV5-5	TRBJ1-5	HomoSapiens	A0201_LLWNGPMAV	train	1	4	Public Paired Data (shuffled AB)
CAVTPDDKIIF	CASSAGTGAYEQYF	TRAV12-2	TRAJ30	TRBV9	TRBJ2-7	HomoSapiens	A0201_LLWNGPMAV	train	1	4	Public Paired Data (shuffled AB)
CAYSTDSWGKLQF	CASSTGTVSYEQYF	TRAV24	TRAJ24	TRBV10-2	TRBJ2-7	HomoSapiens	A0201_LLWNGPMAV	train	1	4	Public Paired Data (shuffled AB)
CAVTGNEKLTF	CASSYTGAYEQYV	TRAV12-2	TRAJ48	TRBV6-2	TRBJ2-7	HomoSapiens	A0201_LLWNGPMAV	train	1	4	Public Paired Data (shuffled AB)
CAVGGGKLIF	CASSGSSGYEQYF	TRAV12-2	TRAJ23	TRBV6-5	TRBJ2-7	HomoSapiens	A0201_LLWNGPMAV	train	1	4	Public Paired Data (shuffled AB)
CAVNRATDSWGKLQF	CASSLGGAAYNEQFF	TRAV12-2	TRAJ24	TRBV7-3	TRBJ2-1	HomoSapiens	A0201_LLWNGPMAV	train	1	4	Public Paired Data (shuffled AB)
CAVGGGKLIF	CASGTGTPYNEQFF	TRAV12-2	TRAJ37	TRBV9	TRBJ2-1	HomoSapiens	A0201_LLWNGPMAV	train	1	4	Public Paired Data (shuffled AB)
CVVSDYKLSF	CASSGAGGYEQYF	TRAV12-1	TRAJ20	TRBV5-1	TRBJ2-7	HomoSapiens	A0201_LLWNGPMAV	train	1	4	Public Paired Data (shuffled AB)
CAAIDDKIIF	CASSWGGAYEQYF	TRAV12-2	TRAJ30	TRBV5-4	TRBJ2-7	HomoSapiens	A0201_LLWNGPMAV	train	1	4	Public Paired Data (shuffled AB)
CAVIEARLMF	CASSYSSSGGAYEQYF	TRAV12-2	TRAJ31	TRBV6-5	TRBJ2-7	HomoSapiens	A0201_LLWNGPMAV	train	1	4	Public Paired Data (shuffled AB)
CAVRAYYGGSQGNLIF	CSVEGRGTDTQYF	TRAV1-2	TRAJ42	TRBV29-1	TRBJ2-3	HomoSapiens	A0201_LLWNGPMAV	train	1	4	Public Paired Data (shuffled AB)
CAVQADYGGATNKLIF	CASSATGTGGYEQYF	TRAV20	TRAJ32	TRBV6-4	TRBJ2-7	HomoSapiens	A0201_LLWNGPMAV	train	1	4	Public Paired Data (shuffled AB)
CATDLQGAQKLVF	CASSPTGPAYEQYF	TRAV17	TRAJ54	TRBV7-2	TRBJ2-7	HomoSapiens	A0201_LLWNGPMAV	train	1	4	Public Paired Data (shuffled AB)
CAVSAGKSTF	CASSEGIYGYTF	TRAV12-2	TRAJ27	TRBV6-1	TRBJ1-2	HomoSapiens	A0201_LLWNGPMAV	train	1	4	Public Paired Data (shuffled AB)
CAVEDNNARLMF	CASSFGIPYEQYF	TRAV41	TRAJ31	TRBV7-6	TRBJ2-7	HomoSapiens	A0201_LLWNGPMAV	train	1	4	Public Paired Data (shuffled AB)
CAVTGTYKYIF	CASSGGQGAYEQYF	TRAV12-2	TRAJ40	TRBV9	TRBJ2-7	HomoSapiens	A0201_LLWNGPMAV	train	1	4	Public Paired Data (shuffled AB)
CAGPGTNAGKSTF	CASTPEGSYNEQFF	TRAV27	TRAJ27	TRBV7-6	TRBJ2-1	HomoSapiens	A0201_LLWNGPMAV	train	1	4	Public Paired Data (shuffled AB)
CAVNQPSF	CSVTGERGTDTQYF	TRAV12-2	TRAJ20	TRBV29-1	TRBJ2-3	HomoSapiens	A0201_LLWNGPMAV	train	1	4	Public Paired Data (shuffled AB)
CAVIHDKLIF	CASSPGGVSYGYTF	TRAV12-2	TRAJ34	TRBV6-6	TRBJ1-2	HomoSapiens	A0201_LLWNGPMAV	train	1	4	Public Paired Data (shuffled AB)
CAVTKGLTGGGNKLTF	CASSPGTAYEQYF	TRAV8-4	TRAJ10	TRBV9	TRBJ2-7	HomoSapiens	A0201_LLWNGPMAV	train	1	4	Public Paired Data (shuffled AB)
CAVNLETDSWGKLQF	CSAVLPGLAGYNEQFF	TRAV12-2	TRAJ24	TRBV20-1	TRBJ2-1	HomoSapiens	A0201_LLWNGPMAV	train	1	4	Public Paired Data (shuffled AB)
CAVTGNQFYF	CATSTGGGYEQYF	TRAV12-2	TRAJ49	TRBV15	TRBJ2-7	HomoSapiens	A0201_LLWNGPMAV	train	1	4	Public Paired Data (shuffled AB)
CAGVPYNNNDMRF	CATGAASSYEQYF	TRAV27	TRAJ43	TRBV15	TRBJ2-7	HomoSapiens	A0201_LLWNGPMAV	train	1	4	Public Paired Data (shuffled AB)
CAFLDDKIIF	CASTTGGSLPPEAFF	TRAV12-2	TRAJ30	TRBV12-3	TRBJ1-1	HomoSapiens	A0201_LLWNGPMAV	train	1	4	Public Paired Data (shuffled AB)
CAGNTDKLIF	CASRPGTNTEAFF	TRAV12-2	TRAJ34	TRBV19	TRBJ1-1	HomoSapiens	A0201_LLWNGPMAV	train	1	4	Public Paired Data (shuffled AB)
CAVAAYKYIF	CSAPLAGGGNEQFF	TRAV12-2	TRAJ40	TRBV29-1	TRBJ2-1	HomoSapiens	A0201_LLWNGPMAV	train	1	4	Public Paired Data (shuffled AB)
CAGHDYKLSF	CASSLRDSSYEQYF	TRAV35	TRAJ20	TRBV27	TRBJ2-7	HomoSapiens	A0201_LLWNGPMAV	train	1	4	Public Paired Data (shuffled AB)
CAVNADGQKLLF	CATSRESGNGKLFF	TRAV12-2	TRAJ16	TRBV15	TRBJ1-4	HomoSapiens	A0201_LLWNGPMAV	train	1	4	Public Paired Data (shuffled AB)
CARRGAAGNKLTF	CSAPTSGGPNEQFF	TRAV24	TRAJ17	TRBV20-1	TRBJ2-1	HomoSapiens	A0201_LLWNGPMAV	train	1	4	Public Paired Data (shuffled AB)
CVVTDDKIIF	CASSAGTVSYEQYF	TRAV12-1	TRAJ30	TRBV6-4	TRBJ2-7	HomoSapiens	A0201_LLWNGPMAV	train	1	4	Public Paired Data (shuffled AB)
CAVNGNQFYF	CASSSSGTGAYEQYF	TRAV12-2	TRAJ49	TRBV19	TRBJ2-7	HomoSapiens	A0201_LLWNGPMAV	train	1	4	Public Paired Data (shuffled AB)
CATSGTYKYIF	CASSPGTANQPQHF	TRAV12-2	TRAJ40	TRBV27	TRBJ1-5	HomoSapiens	A0201_LLWNGPMAV	train	1	4	Public Paired Data (shuffled AB)
CAVCGNQFYF	CATSASTGLEQFF	TRAV12-2	TRAJ49	TRBV15	TRBJ2-1	HomoSapiens	A0201_LLWNGPMAV	train	1	4	Public Paired Data (shuffled AB)
CAAAGGKLIF	CASSQALAYEQYF	TRAV12-2	TRAJ23	TRBV4-2	TRBJ2-7	HomoSapiens	A0201_LLWNGPMAV	train	1	4	Public Paired Data (shuffled AB)
CAVNNNDMRF	CASSVGGVSYNEQFF	TRAV12-2	TRAJ43	TRBV9	TRBJ2-1	HomoSapiens	A0201_LLWNGPMAV	train	1	4	Public Paired Data (shuffled AB)
CASGDDKIIF	CASNGGLAYEQYF	TRAV12-2	TRAJ30	TRBV6-3	TRBJ2-7	HomoSapiens	A0201_LLWNGPMAV	train	1	4	Public Paired Data (shuffled AB)
CATDRWDSNYQLIW	CASSAGTGAYEQYF	TRAV17	TRAJ33	TRBV9	TRBJ2-7	HomoSapiens	A0201_LLWNGPMAV	train	1	4	Public Paired Data (shuffled AB)
CAGGASKIIF	CASSAGGVPYNEQFF	TRAV12-2	TRAJ3	TRBV9	TRBJ2-1	HomoSapiens	A0201_LLWNGPMAV	train	1	4	Public Paired Data (shuffled AB)
CAVPLGGYQKVTF	CASSQTEGGAYGYTF	TRAV12-2	TRAJ13	TRBV4-3	TRBJ1-2	HomoSapiens	A0201_LLWNGPMAV	train	1	4	Public Paired Data (shuffled AB)
CAVADDKIIF	CATSRGQGYEQYF	TRAV12-2	TRAJ30	TRBV15	TRBJ2-7	HomoSapiens	A0201_LLWNGPMAV	train	1	4	Public Paired Data (shuffled AB)
CAVEGGKLIF	CSAGEGEGQPQHF	TRAV12-2	TRAJ23	TRBV20-1	TRBJ1-5	HomoSapiens	A0201_LLWNGPMAV	train	1	4	Public Paired Data (shuffled AB)
CAVSGGKSTF	CASSAAGEAYEQYF	TRAV12-2	TRAJ27	TRBV9	TRBJ2-7	HomoSapiens	A0201_LLWNGPMAV	train	1	4	Public Paired Data (shuffled AB)
CVVNEKEGNMLTF	CASSRGRNTEAFF	TRAV12-1	TRAJ39	TRBV13	TRBJ1-1	HomoSapiens	A0201_LLWNGPMAV	train	1	4	Public Paired Data (shuffled AB)
CATDYQGAQKLVF	CASSQGQANEKLFF	TRAV17	TRAJ54	TRBV3-1	TRBJ1-4	HomoSapiens	A0201_LLWNGPMAV	train	1	4	Public Paired Data (shuffled AB)
CVVSSYKLIF	CASSAGQGYEQYF	TRAV12-1	TRAJ12	TRBV6-4	TRBJ2-7	HomoSapiens	A0201_LLWNGPMAV	train	1	4	Public Paired Data (shuffled AB)
CAGANARLMF	CASSLSSATGELFF	TRAV12-2	TRAJ31	TRBV28	TRBJ2-2	HomoSapiens	A0201_LLWNGPMAV	train	1	4	Public Paired Data (shuffled AB)
CAVEDDKIIF	CASSPYEAFF	TRAV12-2	TRAJ30	TRBV12-3	TRBJ1-1	HomoSapiens	A0201_LLWNGPMAV	train	1	4	Public Paired Data (shuffled AB)
CAVSGSASKIIF	CASSLASGGALYNEQFF	TRAV12-2	TRAJ3	TRBV27	TRBJ2-1	HomoSapiens	A0201_LLWNGPMAV	train	1	4	Public Paired Data (shuffled AB)
CAVSGQKLLF	CSAGLGLPYEQYF	TRAV12-2	TRAJ16	TRBV20-1	TRBJ2-7	HomoSapiens	A0201_LLWNGPMAV	train	1	4	Public Paired Data (shuffled AB)
CAVMDDKIIF	CASSTGATGSNNEQFF	TRAV12-2	TRAJ30	TRBV6-5	TRBJ2-1	HomoSapiens	A0201_LLWNGPMAV	train	1	4	Public Paired Data (shuffled AB)
CAGGDDKIIF	CAISDLAGEPKTQETQYF	TRAV12-2	TRAJ30	TRBV10-3	TRBJ2-5	HomoSapiens	A0201_LLWNGPMAV	train	1	4	Public Paired Data (shuffled AB)
CAFSGYALNF	CASSGGGGGAYEQYF	TRAV12-2	TRAJ41	TRBV6-1	TRBJ2-7	HomoSapiens	A0201_LLWNGPMAV	train	1	4	Public Paired Data (shuffled AB)
CAVNPDGKLIF	CASSLRGPTGYTF	TRAV12-2	TRAJ23	TRBV28	TRBJ1-2	HomoSapiens	A0201_LLWNGPMAV	train	1	4	Public Paired Data (shuffled AB)
CAGVLSRDDKIIF	CASSIGLGGTSEQFF	TRAV27	TRAJ30	TRBV5-4	TRBJ2-1	HomoSapiens	A0201_LLWNGPMAV	train	1	4	Public Paired Data (shuffled AB)
CVVADSKLTF	CASSSGPAYEQYF	TRAV12-1	TRAJ44	TRBV6-5	TRBJ2-7	HomoSapiens	A0201_LLWNGPMAV	train	1	4	Public Paired Data (shuffled AB)
CAVSGDDMRF	CASSEAAGRANYGYTF	TRAV12-2	TRAJ43	TRBV6-1	TRBJ1-2	HomoSapiens	A0201_LLWNGPMAV	train	1	4	Public Paired Data (shuffled AB)
CILRDGWVTGYKYIF	CATSSGTAYEQYF	TRAV26-2	TRAJ40	TRBV15	TRBJ2-7	HomoSapiens	A0201_LLWNGPMAV	train	1	4	Public Paired Data (shuffled AB)
CAVDANARLMF	CASSPGLGTYEQYF	TRAV12-2	TRAJ31	TRBV4-2	TRBJ2-7	HomoSapiens	A0201_LLWNGPMAV	train	1	4	Public Paired Data (shuffled AB)
CAVGGTSYGKLTF	CASSYGVSGQFYGYTF	TRAV21	TRAJ52	TRBV6-2	TRBJ1-2	HomoSapiens	A0201_LLWNGPMAV	train	1	4	Public Paired Data (shuffled AB)
CAFMRDTGNQFYF	CASRVSGSHEQYV	TRAV38-1	TRAJ49	TRBV6-5	TRBJ2-7	HomoSapiens	A0201_LLWNGPMAV	train	1	4	Public Paired Data (shuffled AB)
CADHTGGFKTIF	CASSPQGFSYEQYF	TRAV13-2	TRAJ9	TRBV12-4	TRBJ2-7	HomoSapiens	A0201_LLWNGPMAV	train	1	4	Public Paired Data (shuffled AB)
CVVIHDKIIF	CSVVLVDRGADTQYF	TRAV12-1	TRAJ30	TRBV29-1	TRBJ2-3	HomoSapiens	A0201_LLWNGPMAV	train	1	4	Public Paired Data (shuffled AB)
CAVEPVGGNTPLVF	CASSVGGVSYNEQFF	TRAV1-1	TRAJ29	TRBV9	TRBJ2-1	HomoSapiens	A0201_LLWNGPMAV	train	1	4	Public Paired Data (shuffled AB)
CAVRDDKIIF	CASSDGPSYEQYV	TRAV12-2	TRAJ30	TRBV6-2	TRBJ2-7	HomoSapiens	A0201_LLWNGPMAV	train	1	4	Public Paired Data (shuffled AB)
CAASDDKIIF	CASSGRDRQNTEAFF	TRAV12-2	TRAJ30	TRBV19	TRBJ1-1	HomoSapiens	A0201_LLWNGPMAV	train	1	4	Public Paired Data (shuffled AB)
CAGVPDTGNQFYF	CASSQGGDGYGYTF	TRAV27	TRAJ49	TRBV4-2	TRBJ1-2	HomoSapiens	A0201_LLWNGPMAV	train	1	4	Public Paired Data (shuffled AB)
CAGAKEEGADGLTF	CASSLERGPYYEQYF	TRAV25	TRAJ45	TRBV7-6	TRBJ2-7	HomoSapiens	A0201_LLWNGPMAV	train	1	4	Public Paired Data (shuffled AB)
CALSGGYNKLIF	CASRPGQGYEQYF	TRAV16	TRAJ4	TRBV19	TRBJ2-7	HomoSapiens	A0201_LLWNGPMAV	train	1	4	Public Paired Data (shuffled AB)
CAVNDYKLSF	CATGRDRAYEQYF	TRAV12-2	TRAJ20	TRBV15	TRBJ2-7	HomoSapiens	A0201_LLWNGPMAV	train	1	4	Public Paired Data (shuffled AB)
CAGSASKIIF	CASSVGGQGYNEQFF	TRAV12-2	TRAJ3	TRBV9	TRBJ2-1	HomoSapiens	A0201_LLWNGPMAV	train	1	4	Public Paired Data (shuffled AB)
CAVNGDKIIF	CASSRGDPAYEQYF	TRAV12-2	TRAJ30	TRBV4-3	TRBJ2-7	HomoSapiens	A0201_LLWNGPMAV	train	1	4	Public Paired Data (shuffled AB)
CAVRSDTDKLIF	CASSQEGSAGLETQYF	TRAV41	TRAJ34	TRBV4-2	TRBJ2-5	HomoSapiens	A0201_LLWNGPMAV	train	1	4	Public Paired Data (shuffled AB)
CAVSGGKLIF	CAVDSSGVTDTQYF	TRAV12-2	TRAJ37	TRBV2	TRBJ2-3	HomoSapiens	A0201_LLWNGPMAV	train	1	4	Public Paired Data (shuffled AB)
CAVSTDKLIF	CSASLKADEQFF	TRAV12-2	TRAJ34	TRBV20-1	TRBJ2-1	HomoSapiens	A0201_LLWNGPMAV	train	1	4	Public Paired Data (shuffled AB)
CAVTLYGNKLVF	CASSAASGGAYEQYF	TRAV12-2	TRAJ47	TRBV9	TRBJ2-7	HomoSapiens	A0201_LLWNGPMAV	train	1	4	Public Paired Data (shuffled AB)
CALSGGYNKLIF	CASSLAQGSYEQYF	TRAV12-2	TRAJ4	TRBV7-6	TRBJ2-7	HomoSapiens	A0201_LLWNGPMAV	train	1	4	Public Paired Data (shuffled AB)
CAVSAGQFYF	CASSSAGAAYEQYF	TRAV12-2	TRAJ49	TRBV6-3	TRBJ2-7	HomoSapiens	A0201_LLWNGPMAV	train	1	4	Public Paired Data (shuffled AB)
CAGARDTGNQFYF	CASSHGASYEQYV	TRAV27	TRAJ49	TRBV28	TRBJ2-7	HomoSapiens	A0201_LLWNGPMAV	train	1	4	Public Paired Data (shuffled AB)
CAVTGNQFYF	CASSLFPDNYGYTF	TRAV12-2	TRAJ49	TRBV27	TRBJ1-2	HomoSapiens	A0201_LLWNGPMAV	train	1	4	Public Paired Data (shuffled AB)
CAVSGTYKYIF	CSVPTSGGSNEQFF	TRAV12-2	TRAJ40	TRBV29-1	TRBJ2-1	HomoSapiens	A0201_LLWNGPMAV	train	1	4	Public Paired Data (shuffled AB)
CAVNEQSSGSARQLTF	CARSTGGDSYGYTF	TRAV12-2	TRAJ22	TRBV6-6	TRBJ1-2	HomoSapiens	A0201_LLWNGPMAV	train	1	4	Public Paired Data (shuffled AB)
CAVSTDKLIF	CASSNQGASAYGYTF	TRAV12-2	TRAJ34	TRBV27	TRBJ1-2	HomoSapiens	A0201_LLWNGPMAV	train	1	4	Public Paired Data (shuffled AB)
CAPSGGKLIF	CASSVAAGASYGYTF	TRAV12-2	TRAJ23	TRBV9	TRBJ1-2	HomoSapiens	A0201_LLWNGPMAV	train	1	4	Public Paired Data (shuffled AB)
CAVNAPTDSWGKLQF	CSAPSGGGLNEQFF	TRAV8-1	TRAJ24	TRBV20-1	TRBJ2-1	HomoSapiens	A0201_LLWNGPMAV	train	1	4	Public Paired Data (shuffled AB)
CATDPNTGGFKTIF	CASSPSAGPGYGYTF	TRAV17	TRAJ9	TRBV27	TRBJ1-2	HomoSapiens	A0201_LLWNGPMAV	train	1	4	Public Paired Data (shuffled AB)
CAVTGNTDKLIF	CASSRGGAPYNEQFF	TRAV12-2	TRAJ34	TRBV7-3	TRBJ2-1	HomoSapiens	A0201_LLWNGPMAV	train	1	4	Public Paired Data (shuffled AB)
CVVNAHDMRF	CSATGNRGADTQYF	TRAV12-1	TRAJ43	TRBV20-1	TRBJ2-3	HomoSapiens	A0201_LLWNGPMAV	train	1	4	Public Paired Data (shuffled AB)
CATGDDKIIF	CAISVEGTGLGYGYTF	TRAV12-2	TRAJ30	TRBV10-3	TRBJ1-2	HomoSapiens	A0201_LLWNGPMAV	train	1	4	Public Paired Data (shuffled AB)
CAVTGDKIIF	CSVSGERGTDTQYF	TRAV12-2	TRAJ30	TRBV29-1	TRBJ2-3	HomoSapiens	A0201_LLWNGPMAV	train	1	4	Public Paired Data (shuffled AB)
CAANDYKLSF	CASSAGTGSYEQYF	TRAV12-2	TRAJ20	TRBV9	TRBJ2-7	HomoSapiens	A0201_LLWNGPMAV	train	1	4	Public Paired Data (shuffled AB)
CAGSASKIIF	CATSRATSNQPQHF	TRAV12-2	TRAJ3	TRBV15	TRBJ1-5	HomoSapiens	A0201_LLWNGPMAV	train	1	4	Public Paired Data (shuffled AB)
CAGSASKIIF	CASSQLGNEQFF	TRAV12-2	TRAJ3	TRBV7-8	TRBJ2-1	HomoSapiens	A0201_LLWNGPMAV	train	1	4	Public Paired Data (shuffled AB)
CATDARNNARLMF	CATSGGPAYEQYF	TRAV17	TRAJ31	TRBV15	TRBJ2-7	HomoSapiens	A0201_LLWNGPMAV	train	1	4	Public Paired Data (shuffled AB)
CAVTSDKLIF	CASSGQGGYEQYF	TRAV12-2	TRAJ34	TRBV6-3	TRBJ2-7	HomoSapiens	A0201_LLWNGPMAV	train	1	4	Public Paired Data (shuffled AB)
CVVLSGGQNFVF	CASSRQGGYGYTF	TRAV12-1	TRAJ26	TRBV6-5	TRBJ1-2	HomoSapiens	A0201_LLWNGPMAV	train	1	4	Public Paired Data (shuffled AB)
CAVGNYQLIW	CASSPGLAYEQYF	TRAV12-2	TRAJ33	TRBV9	TRBJ2-7	HomoSapiens	A0201_LLWNGPMAV	train	1	4	Public Paired Data (shuffled AB)
CAVNTAGQKLLF	CANNCGFF	TRAV12-2	TRAJ16	TRBV5-1	TRBJ1-4	HomoSapiens	A0201_LLWNGPMAV	train	1	4	Public Paired Data (shuffled AB)
CAVSGYALNF	CASSVGGAVYNEQFF	TRAV12-2	TRAJ41	TRBV9	TRBJ2-1	HomoSapiens	A0201_LLWNGPMAV	train	1	4	Public Paired Data (shuffled AB)
CAVTGNQFYF	CASSPRRTGYTGELFF	TRAV12-2	TRAJ49	TRBV5-5	TRBJ2-2	HomoSapiens	A0201_LLWNGPMAV	train	1	4	Public Paired Data (shuffled AB)
CAGAPNTGNQFYF	CASSDMAGNQPQHF	TRAV27	TRAJ49	TRBV6-4	TRBJ1-5	HomoSapiens	A0201_LLWNGPMAV	train	1	4	Public Paired Data (shuffled AB)
CAVAGGKLIF	CASGDRAMPQHF	TRAV12-2	TRAJ23	TRBV2	TRBJ1-5	HomoSapiens	A0201_LLWNGPMAV	train	1	4	Public Paired Data (shuffled AB)
CAVNSDGQKLLF	CASSVATEGYEQYF	TRAV12-2	TRAJ16	TRBV9	TRBJ2-7	HomoSapiens	A0201_LLWNGPMAV	train	1	4	Public Paired Data (shuffled AB)
CAVSGNKLTF	CASSQEVAYEQYF	TRAV12-2	TRAJ17	TRBV3-1	TRBJ2-7	HomoSapiens	A0201_LLWNGPMAV	train	1	4	Public Paired Data (shuffled AB)
CALWGFQKLVF	CSGGDGNTIYF	TRAV3	TRAJ8	TRBV20-1	TRBJ1-3	HomoSapiens	A0201_LLWNGPMAV	train	1	4	Public Paired Data (shuffled AB)
CAVTSDDMRF	CSVRTATYNEQFF	TRAV12-2	TRAJ43	TRBV20-1	TRBJ2-1	HomoSapiens	A0201_LLWNGPMAV	train	1	4	Public Paired Data (shuffled AB)
CAVSERNGGSQGNLIF	CSVGEGLAYEQYF	TRAV21	TRAJ42	TRBV29-1	TRBJ2-7	HomoSapiens	A0201_LLWNGPMAV	train	1	4	Public Paired Data (shuffled AB)
CAIDNAGNMLTF	CASSPAPAYEQYF	TRAV38-2/DV8	TRAJ39	TRBV7-2	TRBJ2-7	HomoSapiens	A0201_LLWNGPMAV	train	1	4	Public Paired Data (shuffled AB)
CAVSTDKLIF	CASSSRIEGTEAFF	TRAV12-2	TRAJ34	TRBV7-8	TRBJ1-1	HomoSapiens	A0201_LLWNGPMAV	train	1	4	Public Paired Data (shuffled AB)
CAGPLDSNYQLIW	CASSPGTSGAYEQYF	TRAV27	TRAJ33	TRBV5-1	TRBJ2-7	HomoSapiens	A0201_LLWNGPMAV	train	1	4	Public Paired Data (shuffled AB)
CAGAPVWNNDMRF	CASSSGTVSYEQYF	TRAV27	TRAJ43	TRBV18	TRBJ2-7	HomoSapiens	A0201_LLWNGPMAV	train	1	4	Public Paired Data (shuffled AB)
CAVNGDGQKLLF	CASSPGAAYEQYF	TRAV12-2	TRAJ16	TRBV7-2	TRBJ2-7	HomoSapiens	A0201_LLWNGPMAV	train	1	4	Public Paired Data (shuffled AB)
CAGYMDTGRRALTF	CASSQVAKMAKDNYGYTF	TRAV25	TRAJ5	TRBV4-3	TRBJ1-2	HomoSapiens	A0201_LLWNGPMAV	train	1	4	Public Paired Data (shuffled AB)
CAVRPDKLIF	CASSAGWISYEQYF	TRAV12-2	TRAJ34	TRBV2	TRBJ2-7	HomoSapiens	A0201_LLWNGPMAV	train	1	4	Public Paired Data (shuffled AB)
CAVSGSKLTF	CSASMEAASTYEQYF	TRAV12-2	TRAJ44	TRBV20-1	TRBJ2-7	HomoSapiens	A0201_LLWNGPMAV	train	1	4	Public Paired Data (shuffled AB)
CAVKDDKIIF	CASSPNLQGAWGYTF	TRAV12-2	TRAJ30	TRBV6-5	TRBJ1-2	HomoSapiens	A0201_LLWNGPMAV	train	1	4	Public Paired Data (shuffled AB)
CAVSPDKLIF	CASSTGTAAYEQYF	TRAV12-2	TRAJ34	TRBV6-3	TRBJ2-7	HomoSapiens	A0201_LLWNGPMAV	train	1	4	Public Paired Data (shuffled AB)
CAVACEDGGSQGNLIF	CASSPESSGGDNEQFF	TRAV41	TRAJ42	TRBV4-2	TRBJ2-1	HomoSapiens	A0201_LLWNGPMAV	train	1	4	Public Paired Data (shuffled AB)
CAVTDEKLTF	CASSLSLGGQYNGYTF	TRAV12-2	TRAJ48	TRBV7-6	TRBJ1-2	HomoSapiens	A0201_LLWNGPMAV	train	1	4	Public Paired Data (shuffled AB)
CVVSTDKLIF	CASSESGTGYEQFF	TRAV12-1	TRAJ34	TRBV9	TRBJ2-1	HomoSapiens	A0201_LLWNGPMAV	train	1	4	Public Paired Data (shuffled AB)
CVVEGDKVIF	CASTPGTGAYEQYF	TRAV12-1	TRAJ50	TRBV6-6	TRBJ2-7	HomoSapiens	A0201_LLWNGPMAV	train	1	4	Public Paired Data (shuffled AB)
CAVTTDKLIF	CASSPGTVAYEQYF	TRAV12-2	TRAJ34	TRBV6-6	TRBJ2-7	HomoSapiens	A0201_LLWNGPMAV	train	1	4	Public Paired Data (shuffled AB)
CATDATRDDKIIF	CASSIAPSGVAYEQYF	TRAV17	TRAJ30	TRBV19	TRBJ2-7	HomoSapiens	A0201_LLWNGPMAV	train	1	4	Public Paired Data (shuffled AB)
CAGANEKLTF	CASSVGGVSYNEQFF	TRAV12-2	TRAJ48	TRBV9	TRBJ2-1	HomoSapiens	A0201_LLWNGPMAV	train	1	4	Public Paired Data (shuffled AB)
CAAPNDMRF	CASSDLAGGTDTQYF	TRAV13-1	TRAJ43	TRBV9	TRBJ2-3	HomoSapiens	A0201_LLWNGPMAV	train	1	4	Public Paired Data (shuffled AB)
CAVNDDKIIF	CASSAAPAYEQYF	TRAV12-2	TRAJ30	TRBV9	TRBJ2-7	HomoSapiens	A0201_LLWNGPMAV	train	1	4	Public Paired Data (shuffled AB)
CAALDDKIIF	CASSPDGGHSTDTQYF	TRAV12-2	TRAJ30	TRBV18	TRBJ2-3	HomoSapiens	A0201_LLWNGPMAV	train	1	4	Public Paired Data (shuffled AB)
CVVTSDKLIF	CSVPSRGYAGELFF	TRAV12-1	TRAJ34	TRBV20-1	TRBJ2-2	HomoSapiens	A0201_LLWNGPMAV	train	1	4	Public Paired Data (shuffled AB)
CAVTAGANNLFF	CSVQRRADEQFF	TRAV12-2	TRAJ36	TRBV29-1	TRBJ2-1	HomoSapiens	A0201_LLWNGPMAV	train	1	4	Public Paired Data (shuffled AB)
CAVVPNTGNQFYF	CASSEAVLGGNSYEQYF	TRAV8-3	TRAJ49	TRBV6-1	TRBJ2-7	HomoSapiens	A0201_LLWNGPMAV	train	1	4	Public Paired Data (shuffled AB)
CAVPSGGYQKVTF	CATSVTGGNSPLHF	TRAV12-2	TRAJ13	TRBV15	TRBJ1-6	HomoSapiens	A0201_LLWNGPMAV	train	1	4	Public Paired Data (shuffled AB)
CALNQGGKLIF	CASSIPAGGAYGYTF	TRAV1-1	TRAJ23	TRBV19	TRBJ1-2	HomoSapiens	A0201_LLWNGPMAV	train	1	4	Public Paired Data (shuffled AB)
CAVSGNQFYF	CASSQGQLNQPQHF	TRAV12-2	TRAJ49	TRBV3-1	TRBJ1-5	HomoSapiens	A0201_LLWNGPMAV	train	1	4	Public Paired Data (shuffled AB)
CAVSQARLMF	CATSRAGAYEQYF	TRAV12-2	TRAJ31	TRBV15	TRBJ2-7	HomoSapiens	A0201_LLWNGPMAV	train	1	4	Public Paired Data (shuffled AB)
CVVFNFNKFYF	CAVGAGATYEQYF	TRAV12-1	TRAJ21	TRBV6-4	TRBJ2-7	HomoSapiens	A0201_LLWNGPMAV	train	1	4	Public Paired Data (shuffled AB)
CAASGGSYIPTF	CASSPGQGPYEQYF	TRAV12-2	TRAJ6	TRBV4-3	TRBJ2-7	HomoSapiens	A0201_LLWNGPMAV	train	1	4	Public Paired Data (shuffled AB)
CALAPDKLIF	CSGGLKADTQYF	TRAV12-2	TRAJ34	TRBV20-1	TRBJ2-3	HomoSapiens	A0201_LLWNGPMAV	train	1	4	Public Paired Data (shuffled AB)
CALRGFMNSGGYQKVTF	CASSAGQNAYEQYF	TRAV16	TRAJ13	TRBV6-1	TRBJ2-7	HomoSapiens	A0201_LLWNGPMAV	train	1	4	Public Paired Data (shuffled AB)
CAVNGEADSWGKLQF	CASFGGAGQPQHF	TRAV12-2	TRAJ24	TRBV2	TRBJ1-5	HomoSapiens	A0201_LLWNGPMAV	train	1	4	Public Paired Data (shuffled AB)
CAVSTDSGSARQLTF	CASSSGPNGAYEQYF	TRAV8-4	TRAJ22	TRBV6-5	TRBJ2-7	HomoSapiens	A0201_LLWNGPMAV	train	1	4	Public Paired Data (shuffled AB)
CAGGDDKIIF	CASSGQGSYEQYV	TRAV12-2	TRAJ30	TRBV6-2	TRBJ2-7	HomoSapiens	A0201_LLWNGPMAV	train	1	4	Public Paired Data (shuffled AB)
CAATHSTLTF	CASSQAGAYEQYF	TRAV13-1	TRAJ11	TRBV6-3	TRBJ2-7	HomoSapiens	A0201_LLWNGPMAV	train	1	4	Public Paired Data (shuffled AB)
CAVNSDKLIF	CASRPQQGKGSYEQYF	TRAV12-2	TRAJ34	TRBV14	TRBJ2-7	HomoSapiens	A0201_LLWNGPMAV	train	1	4	Public Paired Data (shuffled AB)
CAGAEVMDARLMF	CASSLKLAGTDTQYF	TRAV27	TRAJ31	TRBV27	TRBJ2-3	HomoSapiens	A0201_LLWNGPMAV	train	1	4	Public Paired Data (shuffled AB)
CAVVGARLMF	CASSGGTSGAYEQYF	TRAV12-2	TRAJ31	TRBV10-2	TRBJ2-7	HomoSapiens	A0201_LLWNGPMAV	train	1	4	Public Paired Data (shuffled AB)
CVVDPHARLMF	CASSSQGLSTEAFF	TRAV12-1	TRAJ31	TRBV12-4	TRBJ1-1	HomoSapiens	A0201_LLWNGPMAV	train	1	4	Public Paired Data (shuffled AB)
CATDAQTGANNLFF	CATSAGPEMYEQYF	TRAV17	TRAJ36	TRBV15	TRBJ2-7	HomoSapiens	A0201_LLWNGPMAV	train	1	4	Public Paired Data (shuffled AB)
CAVQDDKIIF	CSVDRRSDEAFF	TRAV12-2	TRAJ30	TRBV29-1	TRBJ1-1	HomoSapiens	A0201_LLWNGPMAV	train	1	4	Public Paired Data (shuffled AB)
CAVEDDKIIF	CASTPGQALNEQYF	TRAV12-2	TRAJ30	TRBV6-4	TRBJ2-7	HomoSapiens	A0201_LLWNGPMAV	train	1	4	Public Paired Data (shuffled AB)
CAGVPNNNNDMRF	CSANRGATEAFF	TRAV27	TRAJ43	TRBV20-1	TRBJ1-1	HomoSapiens	A0201_LLWNGPMAV	train	1	4	Public Paired Data (shuffled AB)
CVVSDDKIIF	CASSLYPGTAEGGYTF	TRAV12-1	TRAJ30	TRBV27	TRBJ1-2	HomoSapiens	A0201_LLWNGPMAV	train	1	4	Public Paired Data (shuffled AB)
CVVHQWGNLIF	CASSVVGTGAYEQYV	TRAV12-1	TRAJ42	TRBV2	TRBJ2-7	HomoSapiens	A0201_LLWNGPMAV	train	1	4	Public Paired Data (shuffled AB)
CVVSVGVLYSTLTF	CATSGGTSYEQFF	TRAV8-2	TRAJ11	TRBV15	TRBJ2-1	HomoSapiens	A0201_LLWNGPMAV	train	1	4	Public Paired Data (shuffled AB)
CALNTGGFKTIF	CASSAGGTPDQPQHF	TRAV8-1	TRAJ9	TRBV9	TRBJ1-5	HomoSapiens	A0201_LLWNGPMAV	train	1	4	Public Paired Data (shuffled AB)
CAERRNAGNNRKLIW	CASSKQGEAEAFF	TRAV5	TRAJ38	TRBV6-1	TRBJ1-1	HomoSapiens	A0201_LLWNGPMAV	train	1	4	Public Paired Data (shuffled AB)
CAVNINTDKLIF	CASSYSEQGYGYTF	TRAV12-2	TRAJ34	TRBV6-5	TRBJ1-2	HomoSapiens	A0201_LLWNGPMAV	train	1	4	Public Paired Data (shuffled AB)
CAAAGNMLTF	CASSQGTSGNEQFF	TRAV12-2	TRAJ39	TRBV4-3	TRBJ2-1	HomoSapiens	A0201_LLWNGPMAV	train	1	4	Public Paired Data (shuffled AB)
CAVSGSARQLTF	CASTLSGGAVFEQYF	TRAV12-2	TRAJ22	TRBV13	TRBJ2-7	HomoSapiens	A0201_LLWNGPMAV	train	1	4	Public Paired Data (shuffled AB)
CAVGDDKVIF	CATSRAMNTEAFF	TRAV12-2	TRAJ50	TRBV15	TRBJ1-1	HomoSapiens	A0201_LLWNGPMAV	train	1	4	Public Paired Data (shuffled AB)
CAVSSTDKLIF	CASSYPNQPQHF	TRAV12-2	TRAJ34	TRBV6-3	TRBJ1-5	HomoSapiens	A0201_LLWNGPMAV	train	1	4	Public Paired Data (shuffled AB)
CAVSPDNYGQNFVF	CASSHGQGAYEQYF	TRAV22	TRAJ26	TRBV7-2	TRBJ2-7	HomoSapiens	A0201_LLWNGPMAV	train	1	4	Public Paired Data (shuffled AB)
CAGEGIRGADGLTF	CASSQGPAAYEQYF	TRAV27	TRAJ45	TRBV14	TRBJ2-7	HomoSapiens	A0201_LLWNGPMAV	train	1	4	Public Paired Data (shuffled AB)
CAARANTDKLIF	CASSFPNQPQHF	TRAV29/DV5	TRAJ34	TRBV12-4	TRBJ1-5	HomoSapiens	A0201_LLWNGPMAV	train	1	4	Public Paired Data (shuffled AB)
CAVNTDKLIF	CASSSSGTGGYGYTF	TRAV12-2	TRAJ34	TRBV6-2	TRBJ1-2	HomoSapiens	A0201_LLWNGPMAV	train	1	4	Public Paired Data (shuffled AB)
CALSEADGQNFVF	CASSPGGATEAFF	TRAV19	TRAJ26	TRBV9	TRBJ1-1	HomoSapiens	A0201_LLWNGPMAV	train	1	4	Public Paired Data (shuffled AB)
CAVSTDKLIF	CSAPRRQDEQFF	TRAV12-2	TRAJ34	TRBV20-1	TRBJ2-1	HomoSapiens	A0201_LLWNGPMAV	train	1	4	Public Paired Data (shuffled AB)
CAANNARLMF	CAWGYQITGSAYGYTF	TRAV12-2	TRAJ31	TRBV30	TRBJ1-2	HomoSapiens	A0201_LLWNGPMAV	train	1	4	Public Paired Data (shuffled AB)
CAVSSDKIIF	CASSQEGTPISYEQYF	TRAV12-2	TRAJ30	TRBV14	TRBJ2-7	HomoSapiens	A0201_LLWNGPMAV	train	1	4	Public Paired Data (shuffled AB)
CVVSITDKLIF	CASSPGWGNYGYTF	TRAV12-1	TRAJ34	TRBV28	TRBJ1-2	HomoSapiens	A0201_LLWNGPMAV	train	1	4	Public Paired Data (shuffled AB)
CATDGDNNARLMF	CASSPTGQGAHGYTF	TRAV17	TRAJ31	TRBV4-3	TRBJ1-2	HomoSapiens	A0201_LLWNGPMAV	train	1	4	Public Paired Data (shuffled AB)
CAVVDPSDGYNKLIF	CASSFGTSGTYEQYF	TRAV8-6	TRAJ4	TRBV6-5	TRBJ2-7	HomoSapiens	A0201_LLWNGPMAV	train	1	4	Public Paired Data (shuffled AB)
CAVGADGLTF	CASSGQGIAYEQYF	TRAV12-2	TRAJ45	TRBV6-1	TRBJ2-7	HomoSapiens	A0201_LLWNGPMAV	train	1	4	Public Paired Data (shuffled AB)
CAVNSNTDKLIF	CASSRSGNYGYTF	TRAV12-2	TRAJ34	TRBV5-6	TRBJ1-2	HomoSapiens	A0201_LLWNGPMAV	train	1	4	Public Paired Data (shuffled AB)
CAASQETSGSRLTF	CASSAQGAYGYTF	TRAV41	TRAJ58	TRBV6-5	TRBJ1-2	HomoSapiens	A0201_LLWNGPMAV	train	1	4	Public Paired Data (shuffled AB)
CAMRDPGGGADGLTF	CASSYTGTGSQPQHF	TRAV14/DV4	TRAJ45	TRBV6-3	TRBJ1-5	HomoSapiens	A0201_LLWNGPMAV	train	1	4	Public Paired Data (shuffled AB)
CAVNWDDKIIF	CASSSAGTSYEQYF	TRAV12-2	TRAJ30	TRBV4-1	TRBJ2-7	HomoSapiens	A0201_LLWNGPMAV	train	1	4	Public Paired Data (shuffled AB)
CAVGASKIIF	CATSSGTGAYEQYF	TRAV12-2	TRAJ3	TRBV15	TRBJ2-7	HomoSapiens	A0201_LLWNGPMAV	train	1	4	Public Paired Data (shuffled AB)
CAVSNARLMF	CASSEALGSTSYEQYF	TRAV12-2	TRAJ31	TRBV6-1	TRBJ2-7	HomoSapiens	A0201_LLWNGPMAV	train	1	4	Public Paired Data (shuffled AB)
CAVTGDKIIF	CASSQTGSHEQYF	TRAV12-2	TRAJ30	TRBV11-2	TRBJ2-7	HomoSapiens	A0201_LLWNGPMAV	train	1	4	Public Paired Data (shuffled AB)
CALTPDYKLSF	CASSLGGAPYNEQFF	TRAV12-2	TRAJ20	TRBV7-2	TRBJ2-1	HomoSapiens	A0201_LLWNGPMAV	train	1	4	Public Paired Data (shuffled AB)
CASEDDKIIF	CASSYRVSPYNEQFF	TRAV12-2	TRAJ30	TRBV5-6	TRBJ2-1	HomoSapiens	A0201_LLWNGPMAV	train	1	4	Public Paired Data (shuffled AB)
CAVEADKLIF	CASSPAGGYEQYV	TRAV12-2	TRAJ34	TRBV11-2	TRBJ2-7	HomoSapiens	A0201_LLWNGPMAV	train	1	4	Public Paired Data (shuffled AB)
CAGDNYGQNFVF	CAISEGGAYEQYF	TRAV12-2	TRAJ26	TRBV10-3	TRBJ2-7	HomoSapiens	A0201_LLWNGPMAV	train	1	4	Public Paired Data (shuffled AB)
CVVGASKIIF	CASSLEGQGAPGQPQHF	TRAV12-1	TRAJ3	TRBV7-2	TRBJ1-5	HomoSapiens	A0201_LLWNGPMAV	train	1	4	Public Paired Data (shuffled AB)
CVVGRDQIIF	CASSQTSGTGNYEQYF	TRAV12-1	TRAJ30	TRBV7-9	TRBJ2-7	HomoSapiens	A0201_LLWNGPMAV	train	1	4	Public Paired Data (shuffled AB)
CAVSSNDYKLSF	CASSGTGVSPLHF	TRAV12-2	TRAJ20	TRBV5-1	TRBJ1-6	HomoSapiens	A0201_LLWNGPMAV	train	1	4	Public Paired Data (shuffled AB)
CAVTGYALNF	CASSVGGAFYNEQFF	TRAV12-2	TRAJ41	TRBV9	TRBJ2-1	HomoSapiens	A0201_LLWNGPMAV	train	1	4	Public Paired Data (shuffled AB)
CAVNANKLIF	CASSKQGESNSPLHF	TRAV12-2	TRAJ32	TRBV6-6	TRBJ1-6	HomoSapiens	A0201_LLWNGPMAV	train	1	4	Public Paired Data (shuffled AB)
CAVSNTDKLIF	CASSGDAAGAYGYTF	TRAV12-2	TRAJ34	TRBV9	TRBJ1-2	HomoSapiens	A0201_LLWNGPMAV	train	1	4	Public Paired Data (shuffled AB)
CAVSGSRLTF	CASSLAPGSYEQYF	TRAV12-2	TRAJ58	TRBV9	TRBJ2-7	HomoSapiens	A0201_LLWNGPMAV	train	1	4	Public Paired Data (shuffled AB)
CAVIFSGGYQKVTF	CASSAYNEQFF	TRAV27	TRAJ13	TRBV9	TRBJ2-1	HomoSapiens	A0201_LLWNGPMAV	train	1	4	Public Paired Data (shuffled AB)
CAVTGDKVIF	CASSVAGGAYEQYF	TRAV12-2	TRAJ50	TRBV9	TRBJ2-7	HomoSapiens	A0201_LLWNGPMAV	train	1	4	Public Paired Data (shuffled AB)
CAVDMEYGNKLVF	CATSESRGGGYGYTF	TRAV39	TRAJ47	TRBV15	TRBJ1-2	HomoSapiens	A0201_LLWNGPMAV	train	1	4	Public Paired Data (shuffled AB)
CVVGRTDKLIF	CAIQDAGASYEQYF	TRAV12-1	TRAJ34	TRBV6-2	TRBJ2-7	HomoSapiens	A0201_LLWNGPMAV	train	1	4	Public Paired Data (shuffled AB)
CAVRDDKIIF	CASSLYPLGFGYTF	TRAV12-2	TRAJ30	TRBV27	TRBJ1-2	HomoSapiens	A0201_LLWNGPMAV	train	1	4	Public Paired Data (shuffled AB)
CAVIHARLMF	CASTPGTESYEQYF	TRAV12-2	TRAJ31	TRBV6-2	TRBJ2-7	HomoSapiens	A0201_LLWNGPMAV	train	1	4	Public Paired Data (shuffled AB)
CAACAEYGNKLVF	CASSLPAAGYGYTF	TRAV27	TRAJ47	TRBV5-8	TRBJ1-2	HomoSapiens	A0201_LLWNGPMAV	train	1	4	Public Paired Data (shuffled AB)
CAAVPIQGAQKLVF	CASSHSGYEQFF	TRAV29/DV5	TRAJ54	TRBV4-1	TRBJ2-1	HomoSapiens	A0201_LLWNGPMAV	train	1	4	Public Paired Data (shuffled AB)
CAVNNNDMRF	CASSPTPAGGAYEQYF	TRAV12-2	TRAJ43	TRBV3-1	TRBJ2-7	HomoSapiens	A0201_LLWNGPMAV	train	1	4	Public Paired Data (shuffled AB)
CARSTDSWGKLQF	CASSPGTGAGYGYTF	TRAV24	TRAJ24	TRBV5-1	TRBJ1-2	HomoSapiens	A0201_LLWNGPMAV	train	1	4	Public Paired Data (shuffled AB)
CAVTGARLMF	CASSVGLEAYEQYF	TRAV12-2	TRAJ31	TRBV9	TRBJ2-7	HomoSapiens	A0201_LLWNGPMAV	train	1	4	Public Paired Data (shuffled AB)
CAVVASKIIF	CASSDSPGLAYEQYF	TRAV12-2	TRAJ3	TRBV6-6	TRBJ2-7	HomoSapiens	A0201_LLWNGPMAV	train	1	4	Public Paired Data (shuffled AB)
CAIDGQNFVF	CASLNPGSYEQYF	TRAV12-2	TRAJ26	TRBV6-5	TRBJ2-7	HomoSapiens	A0201_LLWNGPMAV	train	1	4	Public Paired Data (shuffled AB)
CAVTTDKLIF	CSAPLAGGPNEQFF	TRAV12-2	TRAJ34	TRBV20-1	TRBJ2-1	HomoSapiens	A0201_LLWNGPMAV	train	1	4	Public Paired Data (shuffled AB)
CAVSNARLMF	CASSQESVSYNEQFF	TRAV12-2	TRAJ31	TRBV4-2	TRBJ2-1	HomoSapiens	A0201_LLWNGPMAV	train	1	4	Public Paired Data (shuffled AB)
CAGGAGTALIF	CASSLEVLAGVYEQYF	TRAV12-2	TRAJ3	TRBV5-5	TRBJ2-7	HomoSapiens	A0201_LLWNGPMAV	train	1	4	Public Paired Data (shuffled AB)
CAVTDYQLTF	CASSSGRTEHNEQFF	TRAV12-2	TRAJ28	TRBV11-2	TRBJ2-1	HomoSapiens	A0201_LLWNGPMAV	train	1	4	Public Paired Data (shuffled AB)
CVVNTDKLIF	CASGAQAGTGAYGYTF	TRAV12-1	TRAJ34	TRBV6-1	TRBJ1-2	HomoSapiens	A0201_LLWNGPMAV	train	1	4	Public Paired Data (shuffled AB)
CAVMDDKIIF	CASSQAENYGYTF	TRAV12-2	TRAJ30	TRBV4-1	TRBJ1-2	HomoSapiens	A0201_LLWNGPMAV	train	1	4	Public Paired Data (shuffled AB)
CAPLSSNTGKLIF	CASSHGGGFAYEQYF	TRAV16	TRAJ37	TRBV11-2	TRBJ2-7	HomoSapiens	A0201_LLWNGPMAV	train	1	4	Public Paired Data (shuffled AB)
CAVGGGKLIF	CASSSGLAYEQYF	TRAV12-2	TRAJ23	TRBV6-2	TRBJ2-7	HomoSapiens	A0201_LLWNGPMAV	train	1	4	Public Paired Data (shuffled AB)
CAVASFYGNNRLAF	CASSQTATTGPGSPLHF	TRAV21	TRAJ7	TRBV6-1	TRBJ1-6	HomoSapiens	A0201_LLWNGPMAV	train	1	4	Public Paired Data (shuffled AB)
CAVGDYKLSF	CASSPTGQGAHGYTF	TRAV12-2	TRAJ20	TRBV4-3	TRBJ1-2	HomoSapiens	A0201_LLWNGPMAV	train	1	4	Public Paired Data (shuffled AB)
CVGAGSYQLTF	CATSLGQAYGYTF	TRAV12-1	TRAJ28	TRBV15	TRBJ1-2	HomoSapiens	A0201_LLWNGPMAV	train	1	4	Public Paired Data (shuffled AB)
CAAINTGNQFYF	CSASDNMVGAYEQYF	TRAV13-1	TRAJ49	TRBV20-1	TRBJ2-7	HomoSapiens	A0201_LLWNGPMAV	train	1	4	Public Paired Data (shuffled AB)
CVVSAESGYSTLTF	CASSAAGNQPQHF	TRAV10	TRAJ11	TRBV6-3	TRBJ1-5	HomoSapiens	A0201_LLWNGPMAV	train	1	4	Public Paired Data (shuffled AB)
CVVNKDNFNKFYF	CASSTRSSYEQYF	TRAV12-1	TRAJ21	TRBV19	TRBJ2-7	HomoSapiens	A0201_LLWNGPMAV	train	1	4	Public Paired Data (shuffled AB)
CAVTYGGSQGNLIF	CASSPGTGGYTEAFF	TRAV8-1	TRAJ42	TRBV5-4	TRBJ1-1	HomoSapiens	A0201_LLWNGPMAV	train	1	4	Public Paired Data (shuffled AB)
CVVTGSDMRF	CASSDREVYGYTF	TRAV12-1	TRAJ43	TRBV6-1	TRBJ1-2	HomoSapiens	A0201_LLWNGPMAV	train	1	4	Public Paired Data (shuffled AB)
CVADSWGKLQF	CASSQDLGGAYEQYF	TRAV12-1	TRAJ24	TRBV3-1	TRBJ2-7	HomoSapiens	A0201_LLWNGPMAV	train	1	4	Public Paired Data (shuffled AB)
CFHYGGATNKLIF	CASNGAGGYEQYF	TRAV1-2	TRAJ32	TRBV9	TRBJ2-7	HomoSapiens	A0201_LLWNGPMAV	train	1	4	Public Paired Data (shuffled AB)
CAVNANTDKLIF	CSVNRGIGNTEAFF	TRAV12-2	TRAJ34	TRBV29-1	TRBJ1-1	HomoSapiens	A0201_LLWNGPMAV	train	1	4	Public Paired Data (shuffled AB)
CVVSPDDKIIF	CASSPGGEAYGYTF	TRAV12-1	TRAJ30	TRBV6-2	TRBJ1-2	HomoSapiens	A0201_LLWNGPMAV	train	1	4	Public Paired Data (shuffled AB)
CAVSGDKIIF	CASSEGTEAYEQYF	TRAV12-2	TRAJ30	TRBV6-2	TRBJ2-7	HomoSapiens	A0201_LLWNGPMAV	train	1	4	Public Paired Data (shuffled AB)
CAVNGDGQKLLF	CASSVKAGGNEQYF	TRAV12-2	TRAJ16	TRBV9	TRBJ2-7	HomoSapiens	A0201_LLWNGPMAV	train	1	4	Public Paired Data (shuffled AB)
CAVTSDKLIF	CASSPENSNQPQHF	TRAV12-2	TRAJ34	TRBV4-2	TRBJ1-5	HomoSapiens	A0201_LLWNGPMAV	train	1	4	Public Paired Data (shuffled AB)
CAVSSTDKLIF	CASSPSTSGASYEQYV	TRAV12-2	TRAJ34	TRBV27	TRBJ2-7	HomoSapiens	A0201_LLWNGPMAV	train	1	4	Public Paired Data (shuffled AB)
CAVNGDGQKLLF	CSAAGDRGADTQYF	TRAV12-2	TRAJ16	TRBV20-1	TRBJ2-3	HomoSapiens	A0201_LLWNGPMAV	train	1	4	Public Paired Data (shuffled AB)
CAMSPEGGGSYIPTF	CATSSASSYEQYF	TRAV14/DV4	TRAJ6	TRBV15	TRBJ2-7	HomoSapiens	A0201_LLWNGPMAV	train	1	4	Public Paired Data (shuffled AB)
CAVKDDKIIF	CASTGTGGFSYNEQFF	TRAV12-2	TRAJ30	TRBV25-1	TRBJ2-1	HomoSapiens	A0201_LLWNGPMAV	train	1	4	Public Paired Data (shuffled AB)
CATDEVTNTGNQFYF	CASNRDRDYGYTF	TRAV17	TRAJ49	TRBV28	TRBJ1-2	HomoSapiens	A0201_LLWNGPMAV	train	1	4	Public Paired Data (shuffled AB)
CAVNRDARLMF	CASSEGLAGGPAGELFF	TRAV12-2	TRAJ31	TRBV7-6	TRBJ2-2	HomoSapiens	A0201_LLWNGPMAV	train	1	4	Public Paired Data (shuffled AB)
CAVGDNFNKFYF	CASSGGQAYEQYF	TRAV8-3	TRAJ21	TRBV6-1	TRBJ2-7	HomoSapiens	A0201_LLWNGPMAV	train	1	4	Public Paired Data (shuffled AB)
CAVTRNNDMRF	CASSETGQPQHF	TRAV12-2	TRAJ43	TRBV6-1	TRBJ1-5	HomoSapiens	A0201_LLWNGPMAV	train	1	4	Public Paired Data (shuffled AB)
CALSASKIIF	CASSSGSPGSYGYTF	TRAV12-2	TRAJ3	TRBV6-5	TRBJ1-2	HomoSapiens	A0201_LLWNGPMAV	train	1	4	Public Paired Data (shuffled AB)
CAVSGYSTLTF	CASSVGGTGYNEQFF	TRAV12-2	TRAJ11	TRBV9	TRBJ2-1	HomoSapiens	A0201_LLWNGPMAV	train	1	4	Public Paired Data (shuffled AB)
CAGASDKVIF	CASSQGPAAYEQYF	TRAV12-2	TRAJ50	TRBV14	TRBJ2-7	HomoSapiens	A0201_LLWNGPMAV	train	1	4	Public Paired Data (shuffled AB)
CAVVDDKIIF	CASSYFKGAGELFF	TRAV12-2	TRAJ30	TRBV28	TRBJ2-2	HomoSapiens	A0201_LLWNGPMAV	train	1	4	Public Paired Data (shuffled AB)
CAVDGQKLLF	CASSVGGVGYNEQFF	TRAV12-2	TRAJ16	TRBV9	TRBJ2-1	HomoSapiens	A0201_LLWNGPMAV	train	1	4	Public Paired Data (shuffled AB)
CATNSDGQKLLF	CASSPNSAGGTEAFF	TRAV12-2	TRAJ16	TRBV4-3	TRBJ1-1	HomoSapiens	A0201_LLWNGPMAV	train	1	4	Public Paired Data (shuffled AB)
CAVAAAGLTF	CSASGDRGADTQYF	TRAV12-2	TRAJ39	TRBV20-1	TRBJ2-3	HomoSapiens	A0201_LLWNGPMAV	train	1	4	Public Paired Data (shuffled AB)
CIVREWDNYGQNFVF	CASSPGLAYEQYV	TRAV26-1	TRAJ26	TRBV6-5	TRBJ2-7	HomoSapiens	A0201_LLWNGPMAV	train	1	4	Public Paired Data (shuffled AB)
CAARVGSSASKIIF	CASSAGGAYEQYF	TRAV13-1	TRAJ3	TRBV6-6	TRBJ2-7	HomoSapiens	A0201_LLWNGPMAV	train	1	4	Public Paired Data (shuffled AB)
CVVTDDKIIF	CASSVGGVTYNEQFF	TRAV12-1	TRAJ30	TRBV9	TRBJ2-1	HomoSapiens	A0201_LLWNGPMAV	train	1	4	Public Paired Data (shuffled AB)
CATDASHNTDKLIF	CASGTWGARQPQHF	TRAV17	TRAJ34	TRBV12-4	TRBJ1-5	HomoSapiens	A0201_LLWNGPMAV	train	1	4	Public Paired Data (shuffled AB)
CAGEETSGSRLTF	CASSLGGAGSQPQHF	TRAV27	TRAJ58	TRBV27	TRBJ1-5	HomoSapiens	A0201_LLWNGPMAV	train	1	4	Public Paired Data (shuffled AB)
CAVEDDKIIF	CASSQTGTGAYEQYF	TRAV12-2	TRAJ30	TRBV6-6	TRBJ2-7	HomoSapiens	A0201_LLWNGPMAV	train	1	4	Public Paired Data (shuffled AB)
CAGADDKIIF	CASSQGGYGYTF	TRAV12-2	TRAJ30	TRBV4-3	TRBJ1-2	HomoSapiens	A0201_LLWNGPMAV	train	1	4	Public Paired Data (shuffled AB)
CAFTTDSWGKLQF	CASSQEAGGGTGELFF	TRAV24	TRAJ24	TRBV4-3	TRBJ2-2	HomoSapiens	A0201_LLWNGPMAV	train	1	4	Public Paired Data (shuffled AB)
CAGSNARLMF	CASSPGLSYEQYV	TRAV12-2	TRAJ31	TRBV6-2	TRBJ2-7	HomoSapiens	A0201_LLWNGPMAV	train	1	4	Public Paired Data (shuffled AB)
CAVNAGKSTF	CASSGGVSYNEQFF	TRAV12-2	TRAJ27	TRBV9	TRBJ2-1	HomoSapiens	A0201_LLWNGPMAV	train	1	4	Public Paired Data (shuffled AB)
CAGAGLGNDMRF	CAWSAGLAYEQYF	TRAV27	TRAJ43	TRBV30	TRBJ2-7	HomoSapiens	A0201_LLWNGPMAV	train	1	4	Public Paired Data (shuffled AB)
CAARGGNKLVF	CASSPGQGAYEQYF	TRAV29/DV5	TRAJ47	TRBV3-2	TRBJ2-7	HomoSapiens	A0201_LLWNGPMAV	train	1	4	Public Paired Data (shuffled AB)
CATDSLSYNTDKLIF	CASSNGQNAYEQYF	TRAV17	TRAJ34	TRBV6-6	TRBJ2-7	HomoSapiens	A0201_LLWNGPMAV	train	1	4	Public Paired Data (shuffled AB)
CALKDYGQNFVF	CASSPSAGDYEQYF	TRAV16	TRAJ26	TRBV4-3	TRBJ2-7	HomoSapiens	A0201_LLWNGPMAV	train	1	4	Public Paired Data (shuffled AB)
CAAKDDKIIF	CASAPGGGYEQYF	TRAV12-2	TRAJ30	TRBV11-2	TRBJ2-7	HomoSapiens	A0201_LLWNGPMAV	train	1	4	Public Paired Data (shuffled AB)
CAVNADGQKLLF	CASSYSGGGNQPQHF	TRAV12-2	TRAJ16	TRBV12-4	TRBJ1-5	HomoSapiens	A0201_LLWNGPMAV	train	1	4	Public Paired Data (shuffled AB)
CAAFKNGDQKLVF	CASRNLGNSPLHF	TRAV29/DV5	TRAJ54	TRBV19	TRBJ1-6	HomoSapiens	A0201_LLWNGPMAV	train	0	4	Public TCRs with undetermined specificities
CVVRSYGNKLVF	CASSPGGDSYQPQHF	TRAV8-2	TRAJ47	TRBV3-1	TRBJ1-5	HomoSapiens	A0201_LLWNGPMAV	train	0	4	Public TCRs with undetermined specificities
CATVTLNTGANSKLTF	CSAREGGVRSPLHF	TRAV17	TRAJ56	TRBV20-1	TRBJ1-6	HomoSapiens	A0201_LLWNGPMAV	train	0	4	Public TCRs with undetermined specificities
CALSDWQAGTALIF	CASRGGTSNTGELFF	TRAV9-2	TRAJ15	TRBV2	TRBJ2-2	HomoSapiens	A0201_LLWNGPMAV	train	0	4	Public TCRs with undetermined specificities
CAASIPGANSKLTF	CASSNPSSDRNTEAFF	TRAV13-1	TRAJ56	TRBV19	TRBJ1-1	HomoSapiens	A0201_LLWNGPMAV	train	0	4	Public TCRs with undetermined specificities
CALSDTDSGYALNF	CASSPGTVNYEQYF	TRAV9-2	TRAJ41	TRBV18	TRBJ2-7	HomoSapiens	A0201_LLWNGPMAV	train	0	4	Public TCRs with undetermined specificities
CALANDYKLSF	CASSSGRGRGGGYTF	TRAV29/DV5	TRAJ20	TRBV6-5	TRBJ1-2	HomoSapiens	A0201_LLWNGPMAV	train	0	4	Public TCRs with undetermined specificities
CAVRESYSGYSTLTF	CASSPRSTDTQYF	TRAV3	TRAJ11	TRBV18	TRBJ2-3	HomoSapiens	A0201_LLWNGPMAV	train	0	4	Public TCRs with undetermined specificities
CAVNSYLGNEKLTF	CASSEEHFRAQYF	TRAV12-2	TRAJ48	TRBV2	TRBJ2-5	HomoSapiens	A0201_LLWNGPMAV	train	0	4	Public TCRs with undetermined specificities
CLVGDIMKGDKLIF	CASSSSGSYTDTQYF	TRAV4	TRAJ34	TRBV6-1	TRBJ2-3	HomoSapiens	A0201_LLWNGPMAV	train	0	4	Public TCRs with undetermined specificities
CAVSDPTNAGGTSYGKLTF	CASSLPQGGGTDTQYF	TRAV8-6	TRAJ52	TRBV6-1	TRBJ2-3	HomoSapiens	A0201_LLWNGPMAV	train	0	4	Public TCRs with undetermined specificities
CAGISNTNAGKSTF	CASSPSGRGGNTEAFF	TRAV35	TRAJ27	TRBV18	TRBJ1-1	HomoSapiens	A0201_LLWNGPMAV	train	0	4	Public TCRs with undetermined specificities
CAVRATSGTYKYIF	CSASGQGRYTGELFF	TRAV1-2	TRAJ40	TRBV20-1	TRBJ2-2	HomoSapiens	A0201_LLWNGPMAV	train	0	4	Public TCRs with undetermined specificities
CAFMKSNNAILMF	CATTRRETQYF	TRAV38-1	TRAJ31	TRBV6-2/6-3	TRBJ2-5	HomoSapiens	A0201_LLWNGPMAV	train	0	4	Public TCRs with undetermined specificities
CAVIGYSSASKIIF	CASSFYQGRNSPLHF	TRAV12-2	TRAJ3	TRBV28	TRBJ1-6	HomoSapiens	A0201_LLWNGPMAV	train	0	4	Public TCRs with undetermined specificities
CAESSWDTGRRALTF	CASSFRDRGSDTQYF	TRAV5	TRAJ5	TRBV5-1	TRBJ2-3	HomoSapiens	A0201_LLWNGPMAV	train	0	4	Public TCRs with undetermined specificities
CAAHNNDMRF	CASSSKRGFGTQYF	TRAV8-6	TRAJ43	TRBV3-1	TRBJ2-5	HomoSapiens	A0201_LLWNGPMAV	train	0	4	Public TCRs with undetermined specificities
CLVGAQTGTASKLTF	CASSLSASSYEQYF	TRAV4	TRAJ44	TRBV5-5	TRBJ2-7	HomoSapiens	A0201_LLWNGPMAV	train	0	4	Public TCRs with undetermined specificities
CALSGSSSGYSTLTF	CASTTPTGGSYNEQFF	TRAV19	TRAJ11	TRBV28	TRBJ2-1	HomoSapiens	A0201_LLWNGPMAV	train	0	4	Public TCRs with undetermined specificities
CAVITPKTTDSWGKLQF	CSAIPMGGLNTGELFF	TRAV21	TRAJ24	TRBV20-1	TRBJ2-2	HomoSapiens	A0201_LLWNGPMAV	train	0	4	Public TCRs with undetermined specificities
CAVRGSNTVKLIF	CASSSTVTGELFF	TRAV8-4	TRAJ37	TRBV7-2	TRBJ2-2	HomoSapiens	A0201_LLWNGPMAV	train	0	4	Public TCRs with undetermined specificities
CAASSYSGAGSYQLTF	CASSLVVDEQFF	TRAV29/DV5	TRAJ28	TRBV7-8	TRBJ2-1	HomoSapiens	A0201_LLWNGPMAV	train	0	4	Public TCRs with undetermined specificities
CTLGGANAGKSTF	CASSEFLSLGRQYF	TRAV38-2/DV8	TRAJ27	TRBV6-1	TRBJ2-7	HomoSapiens	A0201_LLWNGPMAV	train	0	4	Public TCRs with undetermined specificities
CAPWGKGGKSTF	CASREGGAGNQPQHF	TRAV36/DV7	TRAJ27	TRBV2	TRBJ1-5	HomoSapiens	A0201_LLWNGPMAV	train	0	4	Public TCRs with undetermined specificities
CAVERGNEKLTF	CASSLADTASSYEQYF	TRAV39	TRAJ48	TRBV12-3	TRBJ2-7	HomoSapiens	A0201_LLWNGPMAV	train	0	4	Public TCRs with undetermined specificities
CATARSVTASKLTF	CASTPPGPRGEQFF	TRAV17	TRAJ44	TRBV19	TRBJ2-1	HomoSapiens	A0201_LLWNGPMAV	train	0	4	Public TCRs with undetermined specificities
CAKTTSGTYKYIF	CASGGDTDTQYF	TRAV8-3	TRAJ40	TRBV2	TRBJ2-3	HomoSapiens	A0201_LLWNGPMAV	train	0	4	Public TCRs with undetermined specificities
CAAEPANTDKLIF	CASSREGGGGPEAFF	TRAV23/DV6	TRAJ34	TRBV19	TRBJ1-1	HomoSapiens	A0201_LLWNGPMAV	train	0	4	Public TCRs with undetermined specificities
CALSEPLGGQKLLF	CASSSQGSDTQYF	TRAV19	TRAJ16	TRBV5-1	TRBJ2-3	HomoSapiens	A0201_LLWNGPMAV	train	0	4	Public TCRs with undetermined specificities
CALLKAGSYQLTF	CASSPFNSLGAGVYEQYF	TRAV1-2	TRAJ28	TRBV9	TRBJ2-7	HomoSapiens	A0201_LLWNGPMAV	train	0	4	Public TCRs with undetermined specificities
CLVGDMYTPRSAGNMLTF	CASSPDRGKEYF	TRAV4	TRAJ39	TRBV2	TRBJ2-7	HomoSapiens	A0201_LLWNGPMAV	train	0	4	Public TCRs with undetermined specificities
CAVGDGNMLTF	CASGRMITDTQYF	TRAV2	TRAJ39	TRBV2	TRBJ2-3	HomoSapiens	A0201_LLWNGPMAV	train	0	4	Public TCRs with undetermined specificities
CAARTNYGGSQGNLIF	CASSRDLSTDTQYF	TRAV41	TRAJ42	TRBV4-3	TRBJ2-3	HomoSapiens	A0201_LLWNGPMAV	train	0	4	Public TCRs with undetermined specificities
CAVEENNNNDMRF	CASSLARLGRSYNEQFF	TRAV39	TRAJ43	TRBV5-5	TRBJ2-1	HomoSapiens	A0201_LLWNGPMAV	train	0	4	Public TCRs with undetermined specificities
CALSRGKLIF	CASSAAQVYSPLHF	TRAV19	TRAJ23	TRBV7-9	TRBJ1-6	HomoSapiens	A0201_LLWNGPMAV	train	0	4	Public TCRs with undetermined specificities
CAVGDHNQGGKLIF	CASSSGDRANEKLFF	TRAV36/DV7	TRAJ23	TRBV12-3	TRBJ1-4	HomoSapiens	A0201_LLWNGPMAV	train	0	4	Public TCRs with undetermined specificities
CAVRRKETSGSRLTF	CASSLEKFLETQYF	TRAV41	TRAJ58	TRBV5-4	TRBJ2-5	HomoSapiens	A0201_LLWNGPMAV	train	0	4	Public TCRs with undetermined specificities
CAVRDWAIDGGATNKLIF	CASSLQPGGNYGYTF	TRAV1-2	TRAJ32	TRBV5-1	TRBJ1-2	HomoSapiens	A0201_LLWNGPMAV	train	0	4	Public TCRs with undetermined specificities
CAVDDLGFQKLVF	CASRVGLASGETQYF	TRAV12-2	TRAJ8	TRBV28	TRBJ2-5	HomoSapiens	A0201_LLWNGPMAV	train	0	4	Public TCRs with undetermined specificities
CGLYNFNKFYF	CASSLDASGGHNEQFF	TRAV21	TRAJ21	TRBV7-9	TRBJ2-1	HomoSapiens	A0201_LLWNGPMAV	train	0	4	Public TCRs with undetermined specificities
CAYRSPPSGSGGSNYKLTF	CAWSPGRTRERYF	TRAV38-2/DV8	TRAJ53	TRBV30	TRBJ2-3	HomoSapiens	A0201_LLWNGPMAV	train	0	4	Public TCRs with undetermined specificities
CAASYGPDKLIF	CASGLTTPYSNQPQHF	TRAV13-1	TRAJ34	TRBV12-5	TRBJ1-5	HomoSapiens	A0201_LLWNGPMAV	train	0	4	Public TCRs with undetermined specificities
CALSEGRTGANNLFF	CASSSGTAYNEQFF	TRAV9-2	TRAJ36	TRBV5-1	TRBJ2-1	HomoSapiens	A0201_LLWNGPMAV	train	0	4	Public TCRs with undetermined specificities
CAMKTSYDKVIF	CASSLQTRSETQYF	TRAV12-3	TRAJ50	TRBV5-1	TRBJ2-5	HomoSapiens	A0201_LLWNGPMAV	train	0	4	Public TCRs with undetermined specificities
CAMKVKAAGNKLTF	CASSGLGGKNTEAFF	TRAV14/DV4	TRAJ17	TRBV9	TRBJ1-1	HomoSapiens	A0201_LLWNGPMAV	train	0	4	Public TCRs with undetermined specificities
CAVSGGSSASKIIF	CASGPVGYEQYF	TRAV8-4	TRAJ3	TRBV12-5	TRBJ2-7	HomoSapiens	A0201_LLWNGPMAV	train	0	4	Public TCRs with undetermined specificities
CAVNMNQAGTALIF	CANPGLSRWTQKTQETQYF	TRAV12-2	TRAJ15	TRBV6-1	TRBJ2-5	HomoSapiens	A0201_LLWNGPMAV	train	0	4	Public TCRs with undetermined specificities
CAVDWDSGYSTLTF	CASSYPKDGYTGELFF	TRAV2	TRAJ11	TRBV6-2/6-3	TRBJ2-2	HomoSapiens	A0201_LLWNGPMAV	train	0	4	Public TCRs with undetermined specificities
CAVVRFGTRPYNTDKLIF	CASRQGQAVATQHF	TRAV41	TRAJ34	TRBV28	TRBJ1-5	HomoSapiens	A0201_LLWNGPMAV	train	0	4	Public TCRs with undetermined specificities
CAGRGDKLIF	CASSTDFNYGYTF	TRAV21	TRAJ34	TRBV18	TRBJ1-2	HomoSapiens	A0201_LLWNGPMAV	train	0	4	Public TCRs with undetermined specificities
CAYRSAYGYGGATNKLIF	CASSGARVPYEQYF	TRAV38-2/DV8	TRAJ32	TRBV2	TRBJ2-7	HomoSapiens	A0201_LLWNGPMAV	train	0	4	Public TCRs with undetermined specificities
CIVRSLAAGNKLTF	CASKGRGGDQPQHF	TRAV26-1	TRAJ17	TRBV19	TRBJ1-5	HomoSapiens	A0201_LLWNGPMAV	train	0	4	Public TCRs with undetermined specificities
CALDRTDSSYKLIF	CASVVFPTAGEQYF	TRAV6	TRAJ12	TRBV6-2/6-3	TRBJ2-7	HomoSapiens	A0201_LLWNGPMAV	train	0	4	Public TCRs with undetermined specificities
CAFMKSPEDLGQKLVF	CSARDSGQGATEAFF	TRAV38-1	TRAJ54	TRBV20-1	TRBJ1-1	HomoSapiens	A0201_LLWNGPMAV	train	0	4	Public TCRs with undetermined specificities
CALSESREGGGQGNLIF	CSASGLAGRGYNEQFF	TRAV19	TRAJ42	TRBV20-1	TRBJ2-1	HomoSapiens	A0201_LLWNGPMAV	train	0	4	Public TCRs with undetermined specificities
CAVRDSPSGNTPLVF	CASSSPNRALGYTF	TRAV3	TRAJ29	TRBV27	TRBJ1-2	HomoSapiens	A0201_LLWNGPMAV	train	0	4	Public TCRs with undetermined specificities
CAVSAPNSGGSNYKQTF	CASSLAYSNQPQHF	TRAV8-4	TRAJ53	TRBV7-2	TRBJ1-5	HomoSapiens	A0201_LLWNGPMAV	train	0	4	Public TCRs with undetermined specificities
CACQGGATNKLIF	CASSLGAGELFF	TRAV24	TRAJ32	TRBV7-3	TRBJ2-2	HomoSapiens	A0201_LLWNGPMAV	train	0	4	Public TCRs with undetermined specificities
CAMTPRRGNQFYF	CASSEDPPGVGSPLHF	TRAV12-3	TRAJ49	TRBV2	TRBJ1-6	HomoSapiens	A0201_LLWNGPMAV	train	0	4	Public TCRs with undetermined specificities
CAASTSSGNTPLVF	CASRQGLAGNNEQFF	TRAV29/DV5	TRAJ29	TRBV4-1	TRBJ2-1	HomoSapiens	A0201_LLWNGPMAV	train	0	4	Public TCRs with undetermined specificities
CAAQMDSSYKLIF	CASSRGLSGGQFF	TRAV13-2	TRAJ12	TRBV2	TRBJ2-1	HomoSapiens	A0201_LLWNGPMAV	train	0	4	Public TCRs with undetermined specificities
CAAERMIKAAGNKLTF	CASSRGSSYNEQFF	TRAV21	TRAJ17	TRBV5-1	TRBJ2-1	HomoSapiens	A0201_LLWNGPMAV	train	0	4	Public TCRs with undetermined specificities
CAPLSGGGADGLTF	CASRGEYNSPLHF	TRAV17	TRAJ45	TRBV25-1	TRBJ1-6	HomoSapiens	A0201_LLWNGPMAV	train	0	4	Public TCRs with undetermined specificities
CAAERSQFYF	CASSQVPSIGTQYF	TRAV13-1	TRAJ49	TRBV4-1	TRBJ2-5	HomoSapiens	A0201_LLWNGPMAV	train	0	4	Public TCRs with undetermined specificities
CAMREPSNQFYF	CATRDRVYEQYF	TRAV14/DV4	TRAJ49	TRBV19	TRBJ2-7	HomoSapiens	A0201_LLWNGPMAV	train	0	4	Public TCRs with undetermined specificities
CAVIEGDNYGQNFVF	CASSQDGFRAGELFF	TRAV12-2	TRAJ26	TRBV4-1	TRBJ2-2	HomoSapiens	A0201_LLWNGPMAV	train	0	4	Public TCRs with undetermined specificities
CILLEAYSGAGSYQLTF	CASSLTGQGADEQFF	TRAV26-2	TRAJ28	TRBV18	TRBJ2-1	HomoSapiens	A0201_LLWNGPMAV	train	0	4	Public TCRs with undetermined specificities
CAVGSLTDSWGKLQF	CASSEGQGPDTQYF	TRAV22	TRAJ24	TRBV10-1	TRBJ2-3	HomoSapiens	A0201_LLWNGPMAV	train	0	4	Public TCRs with undetermined specificities
CALVFLDPISGGYNKLIF	CASSEWDSPYEQYF	TRAV6	TRAJ4	TRBV2	TRBJ2-7	HomoSapiens	A0201_LLWNGPMAV	train	0	4	Public TCRs with undetermined specificities
CALSEARVEGGSEKLVF	CSVALDRGILRGYTF	TRAV19	TRAJ57	TRBV29-1	TRBJ1-2	HomoSapiens	A0201_LLWNGPMAV	train	0	4	Public TCRs with undetermined specificities
CARLGGNMLTF	CASSQGDLQETQYF	TRAV16	TRAJ39	TRBV3-1	TRBJ2-5	HomoSapiens	A0201_LLWNGPMAV	train	0	4	Public TCRs with undetermined specificities
CALSEALRAAGNKLTF	CASSLSGSYTF	TRAV19	TRAJ17	TRBV7-9	TRBJ1-2	HomoSapiens	A0201_LLWNGPMAV	train	0	4	Public TCRs with undetermined specificities
CALSEGQAGGFKTIF	CASSQGLAGPYEQYF	TRAV19	TRAJ9	TRBV4-1	TRBJ2-7	HomoSapiens	A0201_LLWNGPMAV	train	0	4	Public TCRs with undetermined specificities
CALRDPSGGGADGLTF	CASSSIRNQPQHF	TRAV14/DV4	TRAJ45	TRBV19	TRBJ1-5	HomoSapiens	A0201_LLWNGPMAV	train	0	4	Public TCRs with undetermined specificities
CAAQEAISNFGNEKLTF	CASSLGTLPNYEQYF	TRAV29/DV5	TRAJ48	TRBV7-9	TRBJ2-7	HomoSapiens	A0201_LLWNGPMAV	train	0	4	Public TCRs with undetermined specificities
CAERYIGNQFYF	CASSEDVGVTDTQYF	TRAV13-2	TRAJ49	TRBV2	TRBJ2-3	HomoSapiens	A0201_LLWNGPMAV	train	0	4	Public TCRs with undetermined specificities
CAMNEPGGGADGLTF	CASGRTTAAYEQYF	TRAV9-2	TRAJ45	TRBV12-5	TRBJ2-7	HomoSapiens	A0201_LLWNGPMAV	train	0	4	Public TCRs with undetermined specificities
CAGTTSTYGGSQGNLIF	CAISNQQVNEQYF	TRAV35	TRAJ42	TRBV10-3	TRBJ2-7	HomoSapiens	A0201_LLWNGPMAV	train	0	4	Public TCRs with undetermined specificities
CAASGQLDSNYQLIW	CASSIDSKMGQGGGYTF	TRAV29/DV5	TRAJ33	TRBV19	TRBJ1-2	HomoSapiens	A0201_LLWNGPMAV	train	0	4	Public TCRs with undetermined specificities
CASWMEYGNKLVF	CASSYRYTGELFF	TRAV24	TRAJ47	TRBV6-2/6-3	TRBJ2-2	HomoSapiens	A0201_LLWNGPMAV	train	0	4	Public TCRs with undetermined specificities
CAYRSGENTGTASKLTF	CASSLTPANTGELFF	TRAV38-2/DV8	TRAJ44	TRBV6-2/6-3	TRBJ2-2	HomoSapiens	A0201_LLWNGPMAV	train	0	4	Public TCRs with undetermined specificities
CAVNTYGNNRLAF	CASSHKTGHSYEQYF	TRAV12-2	TRAJ7	TRBV14	TRBJ2-7	HomoSapiens	A0201_LLWNGPMAV	train	0	4	Public TCRs with undetermined specificities
CAARSHSGNTPLVF	CASSLGGQEKRNYGYTF	TRAV29/DV5	TRAJ29	TRBV7-9	TRBJ1-2	HomoSapiens	A0201_LLWNGPMAV	train	0	4	Public TCRs with undetermined specificities
CAGYLNYGGSQGNLIF	CSAARTGGNYGYTF	TRAV35	TRAJ42	TRBV29-1	TRBJ1-2	HomoSapiens	A0201_LLWNGPMAV	train	0	4	Public TCRs with undetermined specificities
CAASENNYQLIW	CASRPIQGKPAYGYTF	TRAV29/DV5	TRAJ33	TRBV6-1	TRBJ1-2	HomoSapiens	A0201_LLWNGPMAV	train	0	4	Public TCRs with undetermined specificities
CVVNEYNYGQNFVF	CASSQHYTTGSTDTQYF	TRAV12-1	TRAJ26	TRBV11-1	TRBJ2-3	HomoSapiens	A0201_LLWNGPMAV	train	0	4	Public TCRs with undetermined specificities
CATAAPGDMRF	CSANRGTGEKLFF	TRAV17	TRAJ43	TRBV20-1	TRBJ1-4	HomoSapiens	A0201_LLWNGPMAV	train	0	4	Public TCRs with undetermined specificities
CAVGRTGGSGTYKYIF	CASRLSSYNSPLHF	TRAV8-6	TRAJ40	TRBV28	TRBJ1-6	HomoSapiens	A0201_LLWNGPMAV	train	0	4	Public TCRs with undetermined specificities
CAYPGGQGNLIF	CASSALWYRGNQPQHF	TRAV38-2/DV8	TRAJ42	TRBV25-1	TRBJ1-5	HomoSapiens	A0201_LLWNGPMAV	train	0	4	Public TCRs with undetermined specificities
CIVDVKAAGNKLTF	CAWGQGAYEKLFF	TRAV26-1	TRAJ17	TRBV30	TRBJ1-4	HomoSapiens	A0201_LLWNGPMAV	train	0	4	Public TCRs with undetermined specificities
CARPRAKGYSTLTF	CASSLASGPYEQYF	TRAV13-2	TRAJ11	TRBV2	TRBJ2-7	HomoSapiens	A0201_LLWNGPMAV	train	0	4	Public TCRs with undetermined specificities
CAHPTGNQFYF	CASSYGTGELFF	TRAV13-1	TRAJ49	TRBV6-5	TRBJ2-2	HomoSapiens	A0201_LLWNGPMAV	train	0	4	Public TCRs with undetermined specificities
CAEKRGYSTLTF	CSALTSGGSTYEQYF	TRAV13-2	TRAJ11	TRBV20-1	TRBJ2-7	HomoSapiens	A0201_LLWNGPMAV	train	0	4	Public TCRs with undetermined specificities
CAAGISGYSTLTF	CASSFVQGDEKLFF	TRAV13-1	TRAJ11	TRBV28	TRBJ1-4	HomoSapiens	A0201_LLWNGPMAV	train	0	4	Public TCRs with undetermined specificities
CAVTVFSGGYNKLIF	CASSQSSYEQYV	TRAV1-2	TRAJ4	TRBV16	TRBJ2-7	HomoSapiens	A0201_LLWNGPMAV	train	0	4	Public TCRs with undetermined specificities
CALSDLWASGGSNYKLTF	CASSFRLAGAGETQYF	TRAV19	TRAJ53	TRBV28	TRBJ2-5	HomoSapiens	A0201_LLWNGPMAV	train	0	4	Public TCRs with undetermined specificities
CAVKAGNNRKLIW	CASSLGAWEQYF	TRAV8-1	TRAJ38	TRBV10-2	TRBJ2-7	HomoSapiens	A0201_LLWNGPMAV	train	0	4	Public TCRs with undetermined specificities
CVVNMRVKYIF	CASSLGLAGKETQYF	TRAV12-1	TRAJ40	TRBV5-1	TRBJ2-5	HomoSapiens	A0201_LLWNGPMAV	train	0	4	Public TCRs with undetermined specificities
CAGVVDSGYALNF	CASSWDTDTQYF	TRAV27	TRAJ41	TRBV7-9	TRBJ2-3	HomoSapiens	A0201_LLWNGPMAV	train	0	4	Public TCRs with undetermined specificities
CAVNMWGGKSSGDKLTF	CASRRTGGLYNEQFF	TRAV12-2	TRAJ46	TRBV6-6	TRBJ2-1	HomoSapiens	A0201_LLWNGPMAV	train	0	4	Public TCRs with undetermined specificities
CAASVAWEGVIF	CSALLSGRVPYEQYF	TRAV29/DV5	TRAJ30	TRBV20-1	TRBJ2-7	HomoSapiens	A0201_LLWNGPMAV	train	0	4	Public TCRs with undetermined specificities
CVVNLMRGFGNVLHC	CASSLVAPVVGYNEQFF	TRAV12-1	TRAJ35	TRBV7-8	TRBJ2-1	HomoSapiens	A0201_LLWNGPMAV	train	0	4	Public TCRs with undetermined specificities
CAVSREVTGGGNKLTF	CASSPSTDTQYF	TRAV21	TRAJ10	TRBV5-1	TRBJ2-3	HomoSapiens	A0201_LLWNGPMAV	train	0	4	Public TCRs with undetermined specificities
CPLGRRSNDYKLSF	CASSQANVYPYEQYF	TRAV16	TRAJ20	TRBV14	TRBJ2-7	HomoSapiens	A0201_LLWNGPMAV	train	0	4	Public TCRs with undetermined specificities
CAVSGSSYKLIF	CASSQTGATTEAFF	TRAV2	TRAJ12	TRBV5-1	TRBJ1-1	HomoSapiens	A0201_LLWNGPMAV	train	0	4	Public TCRs with undetermined specificities
CAIIQGAQKLVF	CASKAWRARTGELFF	TRAV16	TRAJ54	TRBV19	TRBJ2-2	HomoSapiens	A0201_LLWNGPMAV	train	0	4	Public TCRs with undetermined specificities
CAANARTYKYIF	CASSPRTPGELFF	TRAV13-1	TRAJ40	TRBV9	TRBJ2-2	HomoSapiens	A0201_LLWNGPMAV	train	0	4	Public TCRs with undetermined specificities
CAYRSANDYQLIW	CASPPKDRGLVGNQPQHF	TRAV38-2/DV8	TRAJ33	TRBV4-3	TRBJ1-5	HomoSapiens	A0201_LLWNGPMAV	train	0	4	Public TCRs with undetermined specificities
CAVRDRVAAAGNKLTF	CANQQTGSTEQFF	TRAV1-2	TRAJ17	TRBV12-3	TRBJ2-1	HomoSapiens	A0201_LLWNGPMAV	train	0	4	Public TCRs with undetermined specificities
CVVRLLFNQSGTALIF	CSARGQGNEQFF	TRAV10	TRAJ15	TRBV20-1	TRBJ2-1	HomoSapiens	A0201_LLWNGPMAV	train	0	4	Public TCRs with undetermined specificities
CAYRSAWEGGKLIF	CSAPGLAGSSYNEQFF	TRAV38-2/DV8	TRAJ23	TRBV20-1	TRBJ2-1	HomoSapiens	A0201_LLWNGPMAV	train	0	4	Public TCRs with undetermined specificities
CAAKRPSGTYKYIF	CASSPGNSIYEQYF	TRAV29/DV5	TRAJ40	TRBV6-6	TRBJ2-7	HomoSapiens	A0201_LLWNGPMAV	train	0	4	Public TCRs with undetermined specificities
CAYRSTPNTGNQFYF	CASSLARGGGGQYF	TRAV38-2/DV8	TRAJ49	TRBV12-3	TRBJ2-7	HomoSapiens	A0201_LLWNGPMAV	train	0	4	Public TCRs with undetermined specificities
CAAERVSTLGRLYF	CASSLNRAEAFF	TRAV23/DV6	TRAJ18	TRBV19	TRBJ1-1	HomoSapiens	A0201_LLWNGPMAV	train	0	4	Public TCRs with undetermined specificities
CAVNAPDFGNEKLTF	CASSLTGPSDGYTF	TRAV12-2	TRAJ48	TRBV6-6	TRBJ1-2	HomoSapiens	A0201_LLWNGPMAV	train	0	4	Public TCRs with undetermined specificities
CAGMADRGSTLGRLYF	CASNGGYEQYF	TRAV12-2	TRAJ18	TRBV2	TRBJ2-7	HomoSapiens	A0201_LLWNGPMAV	train	0	4	Public TCRs with undetermined specificities
CALIMGSARQLTF	CAISDLTSGRPHEQFF	TRAV16	TRAJ22	TRBV10-3	TRBJ2-1	HomoSapiens	A0201_LLWNGPMAV	train	0	4	Public TCRs with undetermined specificities
CAASLSPFYNQGGKLIF	CSANSGTGGGETQYF	TRAV13-1	TRAJ23	TRBV20-1	TRBJ2-5	HomoSapiens	A0201_LLWNGPMAV	train	0	4	Public TCRs with undetermined specificities
CAMREGWSSGNTGKLIF	CASSQDPVNYGYTF	TRAV14/DV4	TRAJ37	TRBV4-1	TRBJ1-2	HomoSapiens	A0201_LLWNGPMAV	train	0	4	Public TCRs with undetermined specificities
CVVMPPGFQKLVF	CASSLTGGYEQYF	TRAV12-1	TRAJ8	TRBV7-3	TRBJ2-7	HomoSapiens	A0201_LLWNGPMAV	train	0	4	Public TCRs with undetermined specificities
CASGATNKLIF	CASSAGATGSNEQFF	TRAV22	TRAJ32	TRBV7-2	TRBJ2-1	HomoSapiens	A0201_LLWNGPMAV	train	0	4	Public TCRs with undetermined specificities
CAAGEGQFYF	CASSLPGQGRTIYF	TRAV29/DV5	TRAJ49	TRBV5-6	TRBJ1-3	HomoSapiens	A0201_LLWNGPMAV	train	0	4	Public TCRs with undetermined specificities
CAASKGYARQLTF	CASSYQGGAGTDTQYF	TRAV23/DV6	TRAJ22	TRBV7-9	TRBJ2-3	HomoSapiens	A0201_LLWNGPMAV	train	0	4	Public TCRs with undetermined specificities
CALTSGGYNKLIF	CASSHRRGARQETQYF	TRAV21	TRAJ4	TRBV7-9	TRBJ2-5	HomoSapiens	A0201_LLWNGPMAV	train	0	4	Public TCRs with undetermined specificities
CVVSVVAGNTPLVF	CASSHQGRYEQYF	TRAV8-2	TRAJ29	TRBV7-9	TRBJ2-7	HomoSapiens	A0201_LLWNGPMAV	train	0	4	Public TCRs with undetermined specificities
CAVGSNSGGGADGLTF	CASHSSAPGANVLTF	TRAV41	TRAJ45	TRBV4-1	TRBJ2-6	HomoSapiens	A0201_LLWNGPMAV	train	0	4	Public TCRs with undetermined specificities
CAAAHSNYQLIW	CREGRTEAFF	TRAV29/DV5	TRAJ33	TRBV20-1	TRBJ1-1	HomoSapiens	A0201_LLWNGPMAV	train	0	4	Public TCRs with undetermined specificities
CAVFPGDYGGSQGNLIF	CASSPGGGQPQHF	TRAV39	TRAJ42	TRBV12-3	TRBJ1-5	HomoSapiens	A0201_LLWNGPMAV	train	0	4	Public TCRs with undetermined specificities
CVTRAGSYQLTF	CAWGISNQPQHF	TRAV13-1	TRAJ28	TRBV30	TRBJ1-5	HomoSapiens	A0201_LLWNGPMAV	train	0	4	Public TCRs with undetermined specificities
CAAETETSGSRLTF	CAIGKAGGAGEQFF	TRAV29/DV5	TRAJ58	TRBV10-3	TRBJ2-1	HomoSapiens	A0201_LLWNGPMAV	train	0	4	Public TCRs with undetermined specificities
CAVEGDAAGNKLTF	CASSMQGAENSPLHF	TRAV2	TRAJ17	TRBV19	TRBJ1-6	HomoSapiens	A0201_LLWNGPMAV	train	0	4	Public TCRs with undetermined specificities
CAASAPDAGNKLTF	CASSLNTGELFF	TRAV29/DV5	TRAJ17	TRBV5-6	TRBJ2-2	HomoSapiens	A0201_LLWNGPMAV	train	0	4	Public TCRs with undetermined specificities
CAYRSAPAGTGSKLTF	CATSRDKLRQRYNEQFF	TRAV38-2/DV8	TRAJ44	TRBV15	TRBJ2-1	HomoSapiens	A0201_LLWNGPMAV	train	0	4	Public TCRs with undetermined specificities
CAVRWRPRAGGGADGLTF	CAWRTYGRTSVDNEQFF	TRAV41	TRAJ45	TRBV30	TRBJ2-1	HomoSapiens	A0201_LLWNGPMAV	train	0	4	Public TCRs with undetermined specificities
CAVSGNSGGSNYKLTF	CAISGDSYGYTF	TRAV12-3	TRAJ53	TRBV10-3	TRBJ1-2	HomoSapiens	A0201_LLWNGPMAV	train	0	4	Public TCRs with undetermined specificities
CAVSFPNAGNMLTF	CASSASSGGSTDTQYF	TRAV21	TRAJ39	TRBV10-2	TRBJ2-3	HomoSapiens	A0201_LLWNGPMAV	train	0	4	Public TCRs with undetermined specificities
CAVRDEGGTYKYIF	CASSQDMWGAGTAGGPTEAFF	TRAV1-2	TRAJ40	TRBV4-1	TRBJ1-1	HomoSapiens	A0201_LLWNGPMAV	train	0	4	Public TCRs with undetermined specificities
CVVSPYNFNKFYF	CASSLSGGPTRPYF	TRAV8-2	TRAJ21	TRBV28	TRBJ2-5	HomoSapiens	A0201_LLWNGPMAV	train	0	4	Public TCRs with undetermined specificities
CLVGPSMIYNQGGKLIF	CASSPPVSGSGANVLTF	TRAV4	TRAJ23	TRBV18	TRBJ2-6	HomoSapiens	A0201_LLWNGPMAV	train	0	4	Public TCRs with undetermined specificities
CVVNVGFGNEKLTF	CASSQDLGLRNTIYF	TRAV12-1	TRAJ48	TRBV4-2	TRBJ1-3	HomoSapiens	A0201_LLWNGPMAV	train	0	4	Public TCRs with undetermined specificities
CGTPHTGTASKLTF	CASSRPTGMETQYF	TRAV30	TRAJ44	TRBV6-2/6-3	TRBJ2-5	HomoSapiens	A0201_LLWNGPMAV	train	0	4	Public TCRs with undetermined specificities
CAVNSSPTGGGNKLTF	CSALLQGQNYGYTF	TRAV12-2	TRAJ10	TRBV20-1	TRBJ1-2	HomoSapiens	A0201_LLWNGPMAV	train	0	4	Public TCRs with undetermined specificities
CIVRVRQTGNMLTF	CASSPITEAFF	TRAV26-1	TRAJ39	TRBV6-5	TRBJ1-1	HomoSapiens	A0201_LLWNGPMAV	train	0	4	Public TCRs with undetermined specificities
CADKGSSYKLIF	CASRPQTGNDGYTF	TRAV5	TRAJ12	TRBV5-1	TRBJ1-2	HomoSapiens	A0201_LLWNGPMAV	train	0	4	Public TCRs with undetermined specificities
CAPCYNNARLMF	CAWITGYSGNTIYF	TRAV19	TRAJ31	TRBV30	TRBJ1-3	HomoSapiens	A0201_LLWNGPMAV	train	0	4	Public TCRs with undetermined specificities
CATDWEYNFNKFYF	CASSLTVQERNRYNEQFF	TRAV17	TRAJ21	TRBV5-1	TRBJ2-1	HomoSapiens	A0201_LLWNGPMAV	train	0	4	Public TCRs with undetermined specificities
CAASSSLNYGGSQGNLIF	CASSTQEYTEAFF	TRAV29/DV5	TRAJ42	TRBV19	TRBJ1-1	HomoSapiens	A0201_LLWNGPMAV	train	0	4	Public TCRs with undetermined specificities
CAVSILTGGGNKLTF	CATSAPGQGVHEQYF	TRAV21	TRAJ10	TRBV15	TRBJ2-7	HomoSapiens	A0201_LLWNGPMAV	train	0	4	Public TCRs with undetermined specificities
CVVTPSRSTNKLIF	CATSRVIERDTGELFF	TRAV8-2	TRAJ32	TRBV15	TRBJ2-2	HomoSapiens	A0201_LLWNGPMAV	train	0	4	Public TCRs with undetermined specificities
CAATSGFGNVLHC	CSARIGQGGNSPLHF	TRAV13-1	TRAJ35	TRBV20-1	TRBJ1-6	HomoSapiens	A0201_LLWNGPMAV	train	0	4	Public TCRs with undetermined specificities
CVAMDSNYQLIW	CASSEGQRDYEQYF	TRAV1-2	TRAJ33	TRBV9	TRBJ2-7	HomoSapiens	A0201_LLWNGPMAV	train	0	4	Public TCRs with undetermined specificities
CVVNPGGSYIPTF	CSANFGLSGGHEQFF	TRAV10	TRAJ6	TRBV20-1	TRBJ2-1	HomoSapiens	A0201_LLWNGPMAV	train	0	4	Public TCRs with undetermined specificities
CVYPNSGYALNF	CASSQPGNRDSYEQYF	TRAV12-1	TRAJ41	TRBV4-2	TRBJ2-7	HomoSapiens	A0201_LLWNGPMAV	train	0	4	Public TCRs with undetermined specificities
CALSEAGNTGNQFYF	CSARGLAGGNEQFF	TRAV19	TRAJ49	TRBV20-1	TRBJ2-1	HomoSapiens	A0201_LLWNGPMAV	train	0	4	Public TCRs with undetermined specificities
CALRSKAAGNKLTF	CASSPSGGELFF	TRAV16	TRAJ17	TRBV5-1	TRBJ2-2	HomoSapiens	A0201_LLWNGPMAV	train	0	4	Public TCRs with undetermined specificities
CATAPSNSGGYQKVTF	CARSLGPTSTNETQYF	TRAV17	TRAJ13	TRBV12-3	TRBJ2-5	HomoSapiens	A0201_LLWNGPMAV	train	0	4	Public TCRs with undetermined specificities
CAAFIRGAAGNKLTF	CASSRRGVDTEAFF	TRAV12-2	TRAJ17	TRBV5-4	TRBJ1-1	HomoSapiens	A0201_LLWNGPMAV	train	0	4	Public TCRs with undetermined specificities
CAESRNYGGATNKLIF	CSALKDRYNEQFF	TRAV13-2	TRAJ32	TRBV20-1	TRBJ2-1	HomoSapiens	A0201_LLWNGPMAV	train	0	4	Public TCRs with undetermined specificities
CAGRRPNFGNEKLTF	CASSEASPGGGDTQYF	TRAV35	TRAJ48	TRBV10-1	TRBJ2-3	HomoSapiens	A0201_LLWNGPMAV	train	0	4	Public TCRs with undetermined specificities
CALTSINAGNMLTF	CASRGWYGGGGETQYF	TRAV9-2	TRAJ39	TRBV3-1	TRBJ2-5	HomoSapiens	A0201_LLWNGPMAV	train	0	4	Public TCRs with undetermined specificities
CAASQSYNTDKLIF	CASSYGGVGTEAFF	TRAV29/DV5	TRAJ34	TRBV6-6	TRBJ1-1	HomoSapiens	A0201_LLWNGPMAV	train	0	4	Public TCRs with undetermined specificities
CIVRDIKAAGNKLTF	CASSVGLRETQYF	TRAV26-1	TRAJ17	TRBV9	TRBJ2-5	HomoSapiens	A0201_LLWNGPMAV	train	0	4	Public TCRs with undetermined specificities
CAETQRGGNQFYF	CASSQGREVSYEQYF	TRAV13-2	TRAJ49	TRBV4-1	TRBJ2-7	HomoSapiens	A0201_LLWNGPMAV	train	0	4	Public TCRs with undetermined specificities
CAGSTSGTYKYIF	CASRGQGWEGNTIYF	TRAV8-3	TRAJ40	TRBV2	TRBJ1-3	HomoSapiens	A0201_LLWNGPMAV	train	0	4	Public TCRs with undetermined specificities
CAVGAGGNEKLTF	CASSLTTDRNTEAFF	TRAV8-3	TRAJ48	TRBV5-1	TRBJ1-1	HomoSapiens	A0201_LLWNGPMAV	train	0	4	Public TCRs with undetermined specificities
CAFMKSRPSGTYKYIF	CASSERQGFYNSPLHF	TRAV38-1	TRAJ40	TRBV6-1	TRBJ1-6	HomoSapiens	A0201_LLWNGPMAV	train	0	4	Public TCRs with undetermined specificities
CALSGFTGNQFYF	CASSLNRTPGYTF	TRAV6	TRAJ49	TRBV12-3	TRBJ1-2	HomoSapiens	A0201_LLWNGPMAV	train	0	4	Public TCRs with undetermined specificities
CACRPLGGSQGNLIF	CASSFTLNTEAFF	TRAV12-2	TRAJ42	TRBV5-1	TRBJ1-1	HomoSapiens	A0201_LLWNGPMAV	train	0	4	Public TCRs with undetermined specificities
CALSMNTGKQFYF	CASSVDGGIAGNSPLHF	TRAV9-2	TRAJ49	TRBV9	TRBJ1-6	HomoSapiens	A0201_LLWNGPMAV	train	0	4	Public TCRs with undetermined specificities
CAGEPHNAGKSTF	CATKTGQSTDTQYF	TRAV25	TRAJ27	TRBV6-5	TRBJ2-3	HomoSapiens	A0201_LLWNGPMAV	train	0	4	Public TCRs with undetermined specificities
CIVRPLMNAGNMLTF	CASSFAHEQYF	TRAV26-1	TRAJ39	TRBV11-2	TRBJ2-7	HomoSapiens	A0201_LLWNGPMAV	train	0	4	Public TCRs with undetermined specificities
CALRDLTGANSKLTF	CASSLYGNYGYTF	TRAV9-2	TRAJ56	TRBV7-2	TRBJ1-2	HomoSapiens	A0201_LLWNGPMAV	train	0	4	Public TCRs with undetermined specificities
CALTYAGSNFGNEKLTF	CASSYSGGHEQYF	TRAV9-2	TRAJ48	TRBV7-9	TRBJ2-7	HomoSapiens	A0201_LLWNGPMAV	train	0	4	Public TCRs with undetermined specificities
CAVSEVRTDKLIF	CASSPKLVWYEQYF	TRAV8-6	TRAJ34	TRBV6-6	TRBJ2-7	HomoSapiens	A0201_LLWNGPMAV	train	0	4	Public TCRs with undetermined specificities
CAMRGVNQAGTALIF	CASRPPGLRLTQYF	TRAV14/DV4	TRAJ15	TRBV28	TRBJ2-5	HomoSapiens	A0201_LLWNGPMAV	train	0	4	Public TCRs with undetermined specificities
CALNRAGNMLTF	CSALARTPGNTIYF	TRAV19	TRAJ39	TRBV20-1	TRBJ1-3	HomoSapiens	A0201_LLWNGPMAV	train	0	4	Public TCRs with undetermined specificities
CAASYKGYALNF	CASSSSGGTTYEQYF	TRAV13-1	TRAJ41	TRBV7-2	TRBJ2-7	HomoSapiens	A0201_LLWNGPMAV	train	0	4	Public TCRs with undetermined specificities
CAGARGWGGYQKVTF	CASSPGRNYGYTF	TRAV27	TRAJ13	TRBV6-5	TRBJ1-2	HomoSapiens	A0201_LLWNGPMAV	train	0	4	Public TCRs with undetermined specificities
CAYRRAHYGGATNKLIF	CASSRGRDGEQFF	TRAV38-2/DV8	TRAJ32	TRBV10-2	TRBJ2-1	HomoSapiens	A0201_LLWNGPMAV	train	0	4	Public TCRs with undetermined specificities
CAASGLRNTGKLIF	CASSQVGSNEQFF	TRAV29/DV5	TRAJ37	TRBV4-1	TRBJ2-1	HomoSapiens	A0201_LLWNGPMAV	train	0	4	Public TCRs with undetermined specificities
CLVGAPRGSYIPTF	CATELAGGIREQFF	TRAV4	TRAJ6	TRBV7-9	TRBJ2-1	HomoSapiens	A0201_LLWNGPMAV	train	0	4	Public TCRs with undetermined specificities
CAASKASGAGSYQLTF	CASSFQDRGSQPQHF	TRAV29/DV5	TRAJ28	TRBV12-3	TRBJ1-5	HomoSapiens	A0201_LLWNGPMAV	train	0	4	Public TCRs with undetermined specificities
CALINRTGNQFYF	CASSLRTSSTDTQYF	TRAV19	TRAJ49	TRBV5-1	TRBJ2-3	HomoSapiens	A0201_LLWNGPMAV	train	0	4	Public TCRs with undetermined specificities
CALSEAFAAGGTSYGKLTF	CASRTIMNTEAFF	TRAV19	TRAJ52	TRBV5-4	TRBJ1-1	HomoSapiens	A0201_LLWNGPMAV	train	0	4	Public TCRs with undetermined specificities
CAVRDEQGGYNKLIF	CASSPNRPQETQYF	TRAV1-1	TRAJ4	TRBV14	TRBJ2-5	HomoSapiens	A0201_LLWNGPMAV	train	0	4	Public TCRs with undetermined specificities
CAASSTDARLMF	CASSFPRGAGETQYF	TRAV13-1	TRAJ31	TRBV7-8	TRBJ2-5	HomoSapiens	A0201_LLWNGPMAV	train	0	4	Public TCRs with undetermined specificities
CAYMQSNFGNEKLTF	CAWSVSTSSTEAFF	TRAV38-2/DV8	TRAJ48	TRBV30	TRBJ1-1	HomoSapiens	A0201_LLWNGPMAV	train	0	4	Public TCRs with undetermined specificities
CAVSASNDYKLSF	CASSLRGTGAGYTF	TRAV8-6	TRAJ20	TRBV12-4	TRBJ1-2	HomoSapiens	A0201_LLWNGPMAV	train	0	4	Public TCRs with undetermined specificities
CAMREGLDYGQNFVF	CASSLGAGRVTYGYTF	TRAV14/DV4	TRAJ26	TRBV5-6	TRBJ1-2	HomoSapiens	A0201_LLWNGPMAV	train	0	4	Public TCRs with undetermined specificities
CAGQDPRAGNNRKLIW	CASSADMYQPQHF	TRAV35	TRAJ38	TRBV6-1	TRBJ1-5	HomoSapiens	A0201_LLWNGPMAV	train	0	4	Public TCRs with undetermined specificities
CAETPSDGQKLLF	CASSLARGRAGTDTQYF	TRAV5	TRAJ16	TRBV7-2	TRBJ2-3	HomoSapiens	A0201_LLWNGPMAV	train	0	4	Public TCRs with undetermined specificities
CAVRVRGVF	CASSTNGQGAPYNEQFF	TRAV3	TRAJ29	TRBV6-6	TRBJ2-1	HomoSapiens	A0201_LLWNGPMAV	train	0	4	Public TCRs with undetermined specificities
CATDASGTSYGKLTF	CASSPGQGRDEQYF	TRAV17	TRAJ52	TRBV5-5	TRBJ2-7	HomoSapiens	A0201_LLWNGPMAV	train	0	4	Public TCRs with undetermined specificities
CALSLAGSYQLTF	CASSPGTAALEQYF	TRAV19	TRAJ28	TRBV28	TRBJ2-7	HomoSapiens	A0201_LLWNGPMAV	train	0	4	Public TCRs with undetermined specificities
CLLGDRRTYKYIF	CASSPRGEGTETQYF	TRAV40	TRAJ40	TRBV5-4	TRBJ2-5	HomoSapiens	A0201_LLWNGPMAV	train	0	4	Public TCRs with undetermined specificities
CALKRNTNAGKSTF	CAWSRTRSSTEQFF	TRAV9-2	TRAJ27	TRBV30	TRBJ2-1	HomoSapiens	A0201_LLWNGPMAV	train	0	4	Public TCRs with undetermined specificities
CAASDLNDMRF	CSARYPLRTSYNEQFF	TRAV29/DV5	TRAJ43	TRBV20-1	TRBJ2-1	HomoSapiens	A0201_LLWNGPMAV	train	0	4	Public TCRs with undetermined specificities
CALREAGYSTLTF	CASSTNTANYGYTF	TRAV9-2	TRAJ11	TRBV11-2	TRBJ1-2	HomoSapiens	A0201_LLWNGPMAV	train	0	4	Public TCRs with undetermined specificities
CAASVISNFGNEKLTF	CAWSVAGRQLGTIYF	TRAV13-1	TRAJ48	TRBV30	TRBJ1-3	HomoSapiens	A0201_LLWNGPMAV	train	0	4	Public TCRs with undetermined specificities
CAVRSEGGGSYIPTF	CASSLGRGLYNEQYF	TRAV3	TRAJ6	TRBV5-1	TRBJ2-7	HomoSapiens	A0201_LLWNGPMAV	train	0	4	Public TCRs with undetermined specificities
CAGQTSAGTYKYIF	CAWSADRGLGFLGFNQPQHF	TRAV35	TRAJ40	TRBV30	TRBJ1-5	HomoSapiens	A0201_LLWNGPMAV	train	0	4	Public TCRs with undetermined specificities
CALRTQNAGNMLTF	CASSQGREKLFF	TRAV9-2	TRAJ39	TRBV7-9	TRBJ1-4	HomoSapiens	A0201_LLWNGPMAV	train	0	4	Public TCRs with undetermined specificities
CAVVTVNTGFQKLVF	CASTAAMNTEAFF	TRAV8-3	TRAJ8	TRBV19	TRBJ1-1	HomoSapiens	A0201_LLWNGPMAV	train	0	4	Public TCRs with undetermined specificities
CAQNSGGSNYKLTF	CSARKPTNTEAFF	TRAV27	TRAJ53	TRBV20-1	TRBJ1-1	HomoSapiens	A0201_LLWNGPMAV	train	0	4	Public TCRs with undetermined specificities
CAMSFTLFQGAQKLVF	CASSPRQGGAYEQYF	TRAV12-3	TRAJ54	TRBV9	TRBJ2-7	HomoSapiens	A0201_LLWNGPMAV	train	0	4	Public TCRs with undetermined specificities
CILISPRSNDYKLSF	CASSQRGVPTDTQYF	TRAV26-2	TRAJ20	TRBV6-5	TRBJ2-3	HomoSapiens	A0201_LLWNGPMAV	train	0	4	Public TCRs with undetermined specificities
CAFAGADKLIF	CASGGRSTDTQYF	TRAV24	TRAJ34	TRBV7-2	TRBJ2-3	HomoSapiens	A0201_LLWNGPMAV	train	0	4	Public TCRs with undetermined specificities
CALSKTSSNTGKLIF	CASSESKAGYSYEQYF	TRAV19	TRAJ37	TRBV10-2	TRBJ2-7	HomoSapiens	A0201_LLWNGPMAV	train	0	4	Public TCRs with undetermined specificities
CAVRDITPNAGNNRKLIW	CASTSPDTQYF	TRAV3	TRAJ38	TRBV5-1	TRBJ2-3	HomoSapiens	A0201_LLWNGPMAV	train	0	4	Public TCRs with undetermined specificities
CAASKRAGFGNVLHC	CASSRKTGMVRATNEKLFF	TRAV13-1	TRAJ35	TRBV12-3	TRBJ1-4	HomoSapiens	A0201_LLWNGPMAV	train	0	4	Public TCRs with undetermined specificities
CAASGQGSSGSARQLTF	CATARVTYEQYF	TRAV29/DV5	TRAJ22	TRBV28	TRBJ2-7	HomoSapiens	A0201_LLWNGPMAV	train	0	4	Public TCRs with undetermined specificities
CVATHASGGSYIPTF	CASSLSGRYQETQYF	TRAV12-1	TRAJ6	TRBV11-2	TRBJ2-5	HomoSapiens	A0201_LLWNGPMAV	train	0	4	Public TCRs with undetermined specificities
CAGPQDGQKLLF	CASSFTSGHIAKNIQYF	TRAV25	TRAJ16	TRBV12-3	TRBJ2-4	HomoSapiens	A0201_LLWNGPMAV	train	0	4	Public TCRs with undetermined specificities
CIIPPAVANAGNNRKLIW	CSARSRRETYNSPLHF	TRAV26-1	TRAJ38	TRBV20-1	TRBJ1-6	HomoSapiens	A0201_LLWNGPMAV	train	0	4	Public TCRs with undetermined specificities
CAVSGRDSGYSTLTF	CASTLSYNEQFF	TRAV8-6	TRAJ11	TRBV6-5	TRBJ2-1	HomoSapiens	A0201_LLWNGPMAV	train	0	4	Public TCRs with undetermined specificities
CAVNRVGNAGNMLTF	CASSLGRGSGNTIYF	TRAV12-2	TRAJ39	TRBV12-3	TRBJ1-3	HomoSapiens	A0201_LLWNGPMAV	train	0	4	Public TCRs with undetermined specificities
CALSLWFSGGYNKLIF	CASRRGDIQYF	TRAV9-2	TRAJ4	TRBV27	TRBJ2-4	HomoSapiens	A0201_LLWNGPMAV	train	0	4	Public TCRs with undetermined specificities
CAVRNNNDMRF	CASSLALRGGADTQYF	TRAV21	TRAJ43	TRBV7-8	TRBJ2-3	HomoSapiens	A0201_LLWNGPMAV	train	0	4	Public TCRs with undetermined specificities
CAVITGSARQLTF	CASRPGQGVIDTQYF	TRAV8-3	TRAJ22	TRBV6-2/6-3	TRBJ2-3	HomoSapiens	A0201_LLWNGPMAV	train	0	4	Public TCRs with undetermined specificities
CALSRSNYQLIW	CASSFPRAIQYF	TRAV9-2	TRAJ33	TRBV12-4	TRBJ2-4	HomoSapiens	A0201_LLWNGPMAV	train	0	4	Public TCRs with undetermined specificities
CVENSGTYKYIF	CASSPDGDYNEQFF	TRAV8-2	TRAJ40	TRBV7-2	TRBJ2-1	HomoSapiens	A0201_LLWNGPMAV	train	0	4	Public TCRs with undetermined specificities
CAVSGFNNNDMRF	CASSQPGQVNEQFF	TRAV8-4	TRAJ43	TRBV3-1	TRBJ2-1	HomoSapiens	A0201_LLWNGPMAV	train	0	4	Public TCRs with undetermined specificities
CALSDHEYSSASKIIF	CASSLGGYEVEQYF	TRAV9-2	TRAJ3	TRBV7-2	TRBJ2-7	HomoSapiens	A0201_LLWNGPMAV	train	0	4	Public TCRs with undetermined specificities
CAENFPTDSWGKLQF	CASSLEGTGGREQYF	TRAV13-2	TRAJ24	TRBV7-2	TRBJ2-7	HomoSapiens	A0201_LLWNGPMAV	train	0	4	Public TCRs with undetermined specificities
CAVGGEDGGSQGNLIF	CASSLAYGLPKADNEQFF	TRAV8-3	TRAJ42	TRBV28	TRBJ2-1	HomoSapiens	A0201_LLWNGPMAV	train	0	4	Public TCRs with undetermined specificities
CAVNNLGNKKLTF	CASSLRGFTGELFF	TRAV12-2	TRAJ48	TRBV5-1	TRBJ2-2	HomoSapiens	A0201_LLWNGPMAV	train	0	4	Public TCRs with undetermined specificities
CAPSPLSMNYGGSQGNLIF	CSASGIHSNQPQHF	TRAV16	TRAJ42	TRBV20-1	TRBJ1-5	HomoSapiens	A0201_LLWNGPMAV	train	0	4	Public TCRs with undetermined specificities
CAVMPRGGGNKLTF	CASSELGHQPQHF	TRAV8-4	TRAJ10	TRBV2	TRBJ1-5	HomoSapiens	A0201_LLWNGPMAV	train	0	4	Public TCRs with undetermined specificities
CALHQGGKLIF	CASSRSRTGELFF	TRAV12-2	TRAJ23	TRBV11-3	TRBJ2-2	HomoSapiens	A0201_LLWNGPMAV	train	0	4	Public TCRs with undetermined specificities
CAESSFIMNRDDKIIF	CASSIRRGLDTEAFF	TRAV13-2	TRAJ30	TRBV19	TRBJ1-1	HomoSapiens	A0201_LLWNGPMAV	train	0	4	Public TCRs with undetermined specificities
CAFNLKAAGNKLTF	CASSENRVGAFF	TRAV38-1	TRAJ17	TRBV2	TRBJ1-1	HomoSapiens	A0201_LLWNGPMAV	train	0	4	Public TCRs with undetermined specificities
CAVILINTGTASKLTF	CASSLWASGGLAKNIQYF	TRAV21	TRAJ44	TRBV5-6	TRBJ2-4	HomoSapiens	A0201_LLWNGPMAV	train	0	4	Public TCRs with undetermined specificities
CAFCWGAGAQKLVF	CASRQLAGGLGPTDTQYF	TRAV24	TRAJ54	TRBV12-3	TRBJ2-3	HomoSapiens	A0201_LLWNGPMAV	train	0	4	Public TCRs with undetermined specificities
CASPQTGANNLFF	CSVGTGGRDTQYF	TRAV24	TRAJ36	TRBV29-1	TRBJ2-3	HomoSapiens	A0201_LLWNGPMAV	train	0	4	Public TCRs with undetermined specificities
CAVTAPGGSGTYKYIF	CASSSIAGGQGTQYF	TRAV8-6	TRAJ40	TRBV7-2	TRBJ2-5	HomoSapiens	A0201_LLWNGPMAV	train	0	4	Public TCRs with undetermined specificities
CAFRTGAGNMLTF	CASSLAKDALYGYTF	TRAV24	TRAJ39	TRBV5-4	TRBJ1-2	HomoSapiens	A0201_LLWNGPMAV	train	0	4	Public TCRs with undetermined specificities
CAGAEGKSSGDKLTF	CASSLQGNREKLFF	TRAV27	TRAJ46	TRBV7-9	TRBJ1-4	HomoSapiens	A0201_LLWNGPMAV	train	0	4	Public TCRs with undetermined specificities
CATPGDGNKLVF	CASSSQGQNEKLFF	TRAV17	TRAJ47	TRBV5-1	TRBJ1-4	HomoSapiens	A0201_LLWNGPMAV	train	0	4	Public TCRs with undetermined specificities
CAMREGYMAGTASKLTF	CASSLSPNKGGSYEQYF	TRAV14/DV4	TRAJ44	TRBV2	TRBJ2-7	HomoSapiens	A0201_LLWNGPMAV	train	0	4	Public TCRs with undetermined specificities
CAVRDMFSSNTGKLIF	CASSFRGHEQYF	TRAV3	TRAJ37	TRBV27	TRBJ2-7	HomoSapiens	A0201_LLWNGPMAV	train	0	4	Public TCRs with undetermined specificities
CANRFGNEKLTF	CASSLGPGPWETQYF	TRAV38-2/DV8	TRAJ48	TRBV11-2	TRBJ2-5	HomoSapiens	A0201_LLWNGPMAV	train	0	4	Public TCRs with undetermined specificities
CAVQAPDSWGKLQF	CASSTTGTSGTDTQYF	TRAV20	TRAJ24	TRBV5-1	TRBJ2-3	HomoSapiens	A0201_LLWNGPMAV	train	0	4	Public TCRs with undetermined specificities
CAAGGGYGGSQGNLIF	CSARKLTGPYEQYF	TRAV29/DV5	TRAJ42	TRBV20-1	TRBJ2-7	HomoSapiens	A0201_LLWNGPMAV	train	0	4	Public TCRs with undetermined specificities
CVVSARSGNTPLVF	CASSLEVHGYTF	TRAV10	TRAJ29	TRBV7-9	TRBJ1-2	HomoSapiens	A0201_LLWNGPMAV	train	0	4	Public TCRs with undetermined specificities
CAEIRFHDKIIF	CASSQAGPDFVGYTF	TRAV5	TRAJ30	TRBV4-1	TRBJ1-2	HomoSapiens	A0201_LLWNGPMAV	train	0	4	Public TCRs with undetermined specificities
CAGQTSNYQLIW	CASSQTSGNTGELFF	TRAV35	TRAJ33	TRBV12-3	TRBJ2-2	HomoSapiens	A0201_LLWNGPMAV	train	0	4	Public TCRs with undetermined specificities
CAGGAITGGGNKLTF	CASSEVRGYEQYF	TRAV21	TRAJ10	TRBV5-4	TRBJ2-7	HomoSapiens	A0201_LLWNGPMAV	train	0	4	Public TCRs with undetermined specificities
CALSEAPEYSGAGSYQLTF	CASSEGTGRPGELFF	TRAV19	TRAJ28	TRBV5-6	TRBJ2-2	HomoSapiens	A0201_LLWNGPMAV	train	0	4	Public TCRs with undetermined specificities
CAVAGGGADGLTF	CASSGREGADQPQHF	TRAV36/DV7	TRAJ45	TRBV6-1	TRBJ1-5	HomoSapiens	A0201_LLWNGPMAV	train	0	4	Public TCRs with undetermined specificities
CVVSARSSGGYNKLIF	CASSPIGTGGEETQYF	TRAV10	TRAJ4	TRBV9	TRBJ2-5	HomoSapiens	A0201_LLWNGPMAV	train	0	4	Public TCRs with undetermined specificities
CALKGVSGGYNKLIF	CASSTNRALNTEAFF	TRAV9-2	TRAJ4	TRBV7-8	TRBJ1-1	HomoSapiens	A0201_LLWNGPMAV	train	0	4	Public TCRs with undetermined specificities
CAVNARVGFGNVLHC	CASSMELEGQPQHF	TRAV8-1	TRAJ35	TRBV19	TRBJ1-5	HomoSapiens	A0201_LLWNGPMAV	train	0	4	Public TCRs with undetermined specificities
CAADPRNYQLIW	CASSYWYQPQHF	TRAV1-2	TRAJ33	TRBV6-6	TRBJ1-5	HomoSapiens	A0201_LLWNGPMAV	train	0	4	Public TCRs with undetermined specificities
CAYRSGIDSGGSNYKLTF	CASSLTGTGYNSPLHF	TRAV38-2/DV8	TRAJ53	TRBV14	TRBJ1-6	HomoSapiens	A0201_LLWNGPMAV	train	0	4	Public TCRs with undetermined specificities
CALLTGTASKLTF	CAISEARQGSSNQPQHF	TRAV21	TRAJ44	TRBV10-3	TRBJ1-5	HomoSapiens	A0201_LLWNGPMAV	train	0	4	Public TCRs with undetermined specificities
CALSEGGTGRRALTF	CASSQDLMRPSGPTNEKLFF	TRAV19	TRAJ5	TRBV4-3	TRBJ1-4	HomoSapiens	A0201_LLWNGPMAV	train	0	4	Public TCRs with undetermined specificities
CAPAGVSGGGADGLTF	CASSGSLNYGYTF	TRAV36/DV7	TRAJ45	TRBV2	TRBJ1-2	HomoSapiens	A0201_LLWNGPMAV	train	0	4	Public TCRs with undetermined specificities
CAVRDPRGRF	CASSLLLAGGLRNEQFF	TRAV3	TRAJ43	TRBV27	TRBJ2-1	HomoSapiens	A0201_LLWNGPMAV	train	0	4	Public TCRs with undetermined specificities
CAVGRISGTYKYIF	CASSVRPSGEQYF	TRAV8-6	TRAJ40	TRBV9	TRBJ2-7	HomoSapiens	A0201_LLWNGPMAV	train	0	4	Public TCRs with undetermined specificities
CAASMYMNYGGSQGNLIF	CASSLTGPGENTEAFF	TRAV23/DV6	TRAJ42	TRBV7-3	TRBJ1-1	HomoSapiens	A0201_LLWNGPMAV	train	0	4	Public TCRs with undetermined specificities
CAVGANGNKLVF	CASRATRGPAYEQYF	TRAV8-3	TRAJ47	TRBV28	TRBJ2-7	HomoSapiens	A0201_LLWNGPMAV	train	0	4	Public TCRs with undetermined specificities
CAFADMRF	CASSFEGRSTEAFF	TRAV38-1	TRAJ43	TRBV11-3	TRBJ1-1	HomoSapiens	A0201_LLWNGPMAV	train	0	4	Public TCRs with undetermined specificities
CAALSYSGAGSYQLTF	CASSPWTASMNTEAFF	TRAV13-1	TRAJ28	TRBV18	TRBJ1-1	HomoSapiens	A0201_LLWNGPMAV	train	0	4	Public TCRs with undetermined specificities
CAVPSMNTGFQKLVF	CASSLSAGGVETQYF	TRAV8-3	TRAJ8	TRBV7-9	TRBJ2-5	HomoSapiens	A0201_LLWNGPMAV	train	0	4	Public TCRs with undetermined specificities
CAVDGLYNNNDMRF	CASSLARADTQYF	TRAV39	TRAJ43	TRBV5-1	TRBJ2-3	HomoSapiens	A0201_LLWNGPMAV	train	0	4	Public TCRs with undetermined specificities
CLPYSGAGSYQLTF	CSARDPGQVAYEQYF	TRAV1-2	TRAJ28	TRBV20-1	TRBJ2-7	HomoSapiens	A0201_LLWNGPMAV	train	0	4	Public TCRs with undetermined specificities
CATDYNFGNEKLTF	CASSPEITTNEKLFF	TRAV17	TRAJ48	TRBV7-2	TRBJ1-4	HomoSapiens	A0201_LLWNGPMAV	train	0	4	Public TCRs with undetermined specificities
CALRGTGRRALTF	CAISEPDRGYGYTF	TRAV22	TRAJ5	TRBV10-3	TRBJ1-2	HomoSapiens	A0201_LLWNGPMAV	train	0	4	Public TCRs with undetermined specificities
CVVNLSSGGSYIHTF	CASTPLAGSYNEQFF	TRAV10	TRAJ6	TRBV7-3	TRBJ2-1	HomoSapiens	A0201_LLWNGPMAV	train	0	4	Public TCRs with undetermined specificities
CAVNVENSGNTPLVF	CASSSYQGDTEAFF	TRAV12-2	TRAJ29	TRBV7-9	TRBJ1-1	HomoSapiens	A0201_LLWNGPMAV	train	0	4	Public TCRs with undetermined specificities
CAALFSQYGNKLVF	CASSLSGGNTEAFF	TRAV41	TRAJ47	TRBV27	TRBJ1-1	HomoSapiens	A0201_LLWNGPMAV	train	0	4	Public TCRs with undetermined specificities
CAGRVRAGGTSYGKLTF	CASSYPGLQETQYF	TRAV25	TRAJ52	TRBV6-6	TRBJ2-5	HomoSapiens	A0201_LLWNGPMAV	train	0	4	Public TCRs with undetermined specificities
CATMDCNYQLIW	CASSRPSRGGPKNIQYF	TRAV1-2	TRAJ33	TRBV6-6	TRBJ2-4	HomoSapiens	A0201_LLWNGPMAV	train	0	4	Public TCRs with undetermined specificities
CAATDSNTGNQFYF	CASVNAGPNYGYTF	TRAV13-1	TRAJ49	TRBV28	TRBJ1-2	HomoSapiens	A0201_LLWNGPMAV	train	0	4	Public TCRs with undetermined specificities
CAASAPRGFGNEKLTF	CASSGTGTPLGEQYF	TRAV29/DV5	TRAJ48	TRBV10-2	TRBJ2-7	HomoSapiens	A0201_LLWNGPMAV	train	0	4	Public TCRs with undetermined specificities
CGVYNTDKLIF	CASSTGTGIGPQHF	TRAV2	TRAJ34	TRBV5-5	TRBJ1-5	HomoSapiens	A0201_LLWNGPMAV	train	0	4	Public TCRs with undetermined specificities
CVVGETSYDKVIF	CASSLRLAGELSYNEQFF	TRAV12-1	TRAJ50	TRBV5-1	TRBJ2-1	HomoSapiens	A0201_LLWNGPMAV	train	0	4	Public TCRs with undetermined specificities
CALDEGKLIF	CATRRGGMNTEAFF	TRAV6	TRAJ23	TRBV24-1	TRBJ1-1	HomoSapiens	A0201_LLWNGPMAV	train	0	4	Public TCRs with undetermined specificities
CATDSGGNQKDTF	CASSLDNTQYF	TRAV17	TRAJ13	TRBV11-3	TRBJ2-3	HomoSapiens	A0201_LLWNGPMAV	train	0	4	Public TCRs with undetermined specificities
CAAKNRDSSYKLIF	CASSLVAGADEQFF	TRAV13-1	TRAJ12	TRBV5-6	TRBJ2-1	HomoSapiens	A0201_LLWNGPMAV	train	0	4	Public TCRs with undetermined specificities
CAVDQSAGNMLTF	CASSSQGAYGSGANVLTF	TRAV2	TRAJ39	TRBV7-3	TRBJ2-6	HomoSapiens	A0201_LLWNGPMAV	train	0	4	Public TCRs with undetermined specificities
CIVRIPDGQKLLF	CASSLRTLNEQFF	TRAV26-1	TRAJ16	TRBV4-1	TRBJ2-1	HomoSapiens	A0201_LLWNGPMAV	train	0	4	Public TCRs with undetermined specificities
CVPAGGTSYGKLTF	CASSWGTSGRGIKGEQYF	TRAV12-1	TRAJ52	TRBV13	TRBJ2-7	HomoSapiens	A0201_LLWNGPMAV	train	0	4	Public TCRs with undetermined specificities
CAVARGSTLVRLYF	CASSLARGYNEQFF	TRAV22	TRAJ18	TRBV7-9	TRBJ2-1	HomoSapiens	A0201_LLWNGPMAV	train	0	4	Public TCRs with undetermined specificities
CAVRISSGTYKYIF	CASSQTTDPVGYTF	TRAV21	TRAJ40	TRBV2	TRBJ1-2	HomoSapiens	A0201_LLWNGPMAV	train	0	4	Public TCRs with undetermined specificities
CVVNMEGTTDSWGKLQF	CASSPGTNLYNEQFF	TRAV12-1	TRAJ24	TRBV7-2	TRBJ2-1	HomoSapiens	A0201_LLWNGPMAV	train	0	4	Public TCRs with undetermined specificities
CAYGTGANSKLTF	CASSSPVTQGVGEKLFF	TRAV38-2/DV8	TRAJ56	TRBV7-9	TRBJ1-4	HomoSapiens	A0201_LLWNGPMAV	train	0	4	Public TCRs with undetermined specificities
CDLYSGGYNKLIF	CASSEEWNTEAFF	TRAV6	TRAJ4	TRBV2	TRBJ1-1	HomoSapiens	A0201_LLWNGPMAV	train	0	4	Public TCRs with undetermined specificities
CARPLDTGRRALTF	CASSLRAGVQPQHF	TRAV19	TRAJ5	TRBV12-4	TRBJ1-5	HomoSapiens	A0201_LLWNGPMAV	train	0	4	Public TCRs with undetermined specificities
CAIGGSNYKLTF	CASSHRAGETQYF	TRAV8-4	TRAJ53	TRBV5-5	TRBJ2-5	HomoSapiens	A0201_LLWNGPMAV	train	0	4	Public TCRs with undetermined specificities
CLVGDMVRISARQLTF	CASSSYSGGVTYNEQFF	TRAV4	TRAJ22	TRBV2	TRBJ2-1	HomoSapiens	A0201_LLWNGPMAV	train	0	4	Public TCRs with undetermined specificities
CAASNLSSASKIIF	CASSLAGDSYEQYF	TRAV23/DV6	TRAJ3	TRBV27	TRBJ2-7	HomoSapiens	A0201_LLWNGPMAV	train	0	4	Public TCRs with undetermined specificities
CAYRALFGNEKLTF	CSARVPGTSGGVETQYF	TRAV38-2/DV8	TRAJ48	TRBV20-1	TRBJ2-5	HomoSapiens	A0201_LLWNGPMAV	train	0	4	Public TCRs with undetermined specificities
CAVSVAGFKTIF	CASSLPGASDGAEAFF	TRAV8-6	TRAJ9	TRBV6-2/6-3	TRBJ1-1	HomoSapiens	A0201_LLWNGPMAV	train	0	4	Public TCRs with undetermined specificities
CAVRASNSGNTPLVF	CASSVETTVPTDTQYF	TRAV3	TRAJ29	TRBV9	TRBJ2-3	HomoSapiens	A0201_LLWNGPMAV	train	0	4	Public TCRs with undetermined specificities
CAAPLTGFQKLVF	CSAIARAGGQETQYF	TRAV23/DV6	TRAJ8	TRBV20-1	TRBJ2-5	HomoSapiens	A0201_LLWNGPMAV	train	0	4	Public TCRs with undetermined specificities
CIVFGGYQKVTF	CASRPSGTGASVQYF	TRAV26-1	TRAJ13	TRBV6-5	TRBJ2-7	HomoSapiens	A0201_LLWNGPMAV	train	0	4	Public TCRs with undetermined specificities
CAGRYKNYGGSQGNLIF	CASSGWTGDRNQPQHF	TRAV21	TRAJ42	TRBV19	TRBJ1-5	HomoSapiens	A0201_LLWNGPMAV	train	0	4	Public TCRs with undetermined specificities
CAASILGGEGTSYDKVIF	CASSQVRDSGNTIYF	TRAV13-1	TRAJ50	TRBV3-1	TRBJ1-3	HomoSapiens	A0201_LLWNGPMAV	train	0	4	Public TCRs with undetermined specificities
CSVIRSNDYKLSF	CASSLDRVYTEAFF	TRAV1-2	TRAJ20	TRBV11-2	TRBJ1-1	HomoSapiens	A0201_LLWNGPMAV	train	0	4	Public TCRs with undetermined specificities
CAFQIYGGSQGNLIF	CASSDQRAGGYEQYF	TRAV38-1	TRAJ42	TRBV25-1	TRBJ2-7	HomoSapiens	A0201_LLWNGPMAV	train	0	4	Public TCRs with undetermined specificities
CAYRRQNFGNEKLTF	CASSESGVGGSNQPQHF	TRAV38-2/DV8	TRAJ48	TRBV10-2	TRBJ1-5	HomoSapiens	A0201_LLWNGPMAV	train	0	4	Public TCRs with undetermined specificities
CAFVNNAGNMLTF	CASSFSWSSSYEQYF	TRAV29/DV5	TRAJ39	TRBV9	TRBJ2-7	HomoSapiens	A0201_LLWNGPMAV	train	0	4	Public TCRs with undetermined specificities
CAPAVLNQAGTALIF	CASKEGGNEQFF	TRAV2	TRAJ15	TRBV13	TRBJ2-1	HomoSapiens	A0201_LLWNGPMAV	train	0	4	Public TCRs with undetermined specificities
CAETYRHLMYSGGGADGLTF	CASSVDLEAGANVLTF	TRAV13-2	TRAJ45	TRBV9	TRBJ2-6	HomoSapiens	A0201_LLWNGPMAV	train	0	4	Public TCRs with undetermined specificities
CAVSAGYSTLTF	CASSETGPANYGYTF	TRAV20	TRAJ11	TRBV6-1	TRBJ1-2	HomoSapiens	A0201_LLWNGPMAV	train	0	4	Public TCRs with undetermined specificities
CAGRDDKIIF	CASSLRLAGVDEQFF	TRAV12-2	TRAJ30	TRBV5-1	TRBJ2-1	HomoSapiens	A0201_LLWNGPMAV	train	0	4	Public TCRs with undetermined specificities
CAETIKGGAGKSTF	CSARDAGRDRRIEQFF	TRAV29/DV5	TRAJ27	TRBV20-1	TRBJ2-1	HomoSapiens	A0201_LLWNGPMAV	train	0	4	Public TCRs with undetermined specificities
CAPARASGTYKYIF	CASRHSGTGGNQPQHF	TRAV19	TRAJ40	TRBV28	TRBJ1-5	HomoSapiens	A0201_LLWNGPMAV	train	0	4	Public TCRs with undetermined specificities
CAVEGTSYGKLTF	CASRKGGAQEQFF	TRAV20	TRAJ52	TRBV7-9	TRBJ2-1	HomoSapiens	A0201_LLWNGPMAV	train	0	4	Public TCRs with undetermined specificities
CAVRPGIGGQNFVF	CASSTRQGVSYNEQFF	TRAV21	TRAJ26	TRBV19	TRBJ2-1	HomoSapiens	A0201_LLWNGPMAV	train	0	4	Public TCRs with undetermined specificities
CVVSDTGANNLFF	CASSLGGGVVEQYF	TRAV10	TRAJ36	TRBV5-4	TRBJ2-7	HomoSapiens	A0201_LLWNGPMAV	train	0	4	Public TCRs with undetermined specificities
CALSPEASGAGSYQLTF	CSALDATNEKLFF	TRAV19	TRAJ28	TRBV20-1	TRBJ1-4	HomoSapiens	A0201_LLWNGPMAV	train	0	4	Public TCRs with undetermined specificities
CAVGAGTSGSRLTF	CASSAQGASHYGYTF	TRAV41	TRAJ58	TRBV5-6	TRBJ1-2	HomoSapiens	A0201_LLWNGPMAV	train	0	4	Public TCRs with undetermined specificities
CAVLMDTGKLIF	CASSPGTGFGYTF	TRAV1-2	TRAJ37	TRBV3-1	TRBJ1-2	HomoSapiens	A0201_LLWNGPMAV	train	0	4	Public TCRs with undetermined specificities
CAMRIAGKLIF	CASSLASGDNEKLFF	TRAV14/DV4	TRAJ23	TRBV7-9	TRBJ1-4	HomoSapiens	A0201_LLWNGPMAV	train	0	4	Public TCRs with undetermined specificities
CAVSQGGSEKLVF	CASSPRSPSSYNSPLHF	TRAV17	TRAJ57	TRBV11-3	TRBJ1-6	HomoSapiens	A0201_LLWNGPMAV	train	0	4	Public TCRs with undetermined specificities
CAASISGDSWGKLQF	CASSFWDREKETQYF	TRAV13-1	TRAJ24	TRBV12-4	TRBJ2-5	HomoSapiens	A0201_LLWNGPMAV	train	0	4	Public TCRs with undetermined specificities
CAFTPTQGGSEKLVF	CASSSGLDLFYEQYF	TRAV38-1	TRAJ57	TRBV11-3	TRBJ2-7	HomoSapiens	A0201_LLWNGPMAV	train	0	4	Public TCRs with undetermined specificities
CAYGSMNRDDKIIF	CASSLAGTSLLNEQFF	TRAV38-2/DV8	TRAJ30	TRBV7-8	TRBJ2-1	HomoSapiens	A0201_LLWNGPMAV	train	0	4	Public TCRs with undetermined specificities
CATDPTFRNNARLMF	CASSRDRGSETQYF	TRAV17	TRAJ31	TRBV5-4	TRBJ2-5	HomoSapiens	A0201_LLWNGPMAV	train	0	4	Public TCRs with undetermined specificities
CAVREGARTDKLIF	CASKGKGVGNYGYTF	TRAV3	TRAJ34	TRBV6-5	TRBJ1-2	HomoSapiens	A0201_LLWNGPMAV	train	0	4	Public TCRs with undetermined specificities
CAVSDYGSNQFYF	CASSVTAYNEQFF	TRAV8-4	TRAJ49	TRBV10-2	TRBJ2-1	HomoSapiens	A0201_LLWNGPMAV	train	0	4	Public TCRs with undetermined specificities
CAVKGSNDYKLSF	CSASHGAGGGYGYTF	TRAV12-2	TRAJ20	TRBV20-1	TRBJ1-2	HomoSapiens	A0201_LLWNGPMAV	train	0	4	Public TCRs with undetermined specificities
CALKGYGQNFVF	CARRHRDTSPSSGNTIYF	TRAV9-2	TRAJ26	TRBV12-3	TRBJ1-3	HomoSapiens	A0201_LLWNGPMAV	train	0	4	Public TCRs with undetermined specificities
CAPESGNTPLVF	CASSPRASGISGNEQFF	TRAV6	TRAJ29	TRBV3-1	TRBJ2-1	HomoSapiens	A0201_LLWNGPMAV	train	0	4	Public TCRs with undetermined specificities
CAVIGRGSYIPTF	CASSGGELPYGYTF	TRAV21	TRAJ6	TRBV6-1	TRBJ1-2	HomoSapiens	A0201_LLWNGPMAV	train	0	4	Public TCRs with undetermined specificities
CALTLVGGNQFYF	CSARNVGDGYTF	TRAV9-2	TRAJ49	TRBV20-1	TRBJ1-2	HomoSapiens	A0201_LLWNGPMAV	train	0	4	Public TCRs with undetermined specificities
CAAYNNDMRF	CASSSARTGVYEQYF	TRAV25	TRAJ43	TRBV28	TRBJ2-7	HomoSapiens	A0201_LLWNGPMAV	train	0	4	Public TCRs with undetermined specificities
CIVLDSGTYKYIF	CASSLGGQRNQPQHF	TRAV26-1	TRAJ40	TRBV5-4	TRBJ1-5	HomoSapiens	A0201_LLWNGPMAV	train	0	4	Public TCRs with undetermined specificities
CAGQPLSSGSARQLTF	CASSPVAGEGEQFF	TRAV35	TRAJ22	TRBV5-1	TRBJ2-1	HomoSapiens	A0201_LLWNGPMAV	train	0	4	Public TCRs with undetermined specificities
CVVNNGRGSYIPTF	CASSIGPGGSGNTIYF	TRAV12-1	TRAJ6	TRBV19	TRBJ1-3	HomoSapiens	A0201_LLWNGPMAV	train	0	4	Public TCRs with undetermined specificities
CLVGDVHRDDKIIF	CASLSLSSSGNTIYF	TRAV4	TRAJ30	TRBV19	TRBJ1-3	HomoSapiens	A0201_LLWNGPMAV	train	0	4	Public TCRs with undetermined specificities
CALSLRNNNDMRF	CASSSSTGRTEAFF	TRAV16	TRAJ43	TRBV7-2	TRBJ1-1	HomoSapiens	A0201_LLWNGPMAV	train	0	4	Public TCRs with undetermined specificities
CAVHVGDKIIF	CAISEKLEATQYF	TRAV1-1	TRAJ30	TRBV10-3	TRBJ2-5	HomoSapiens	A0201_LLWNGPMAV	train	0	4	Public TCRs with undetermined specificities
CIVRVINYGQNFVF	CSAWTANTGELFF	TRAV26-1	TRAJ26	TRBV20-1	TRBJ2-2	HomoSapiens	A0201_LLWNGPMAV	train	0	4	Public TCRs with undetermined specificities
CAVHFGGNTPLVF	CASSPTGQGETQYF	TRAV20	TRAJ29	TRBV7-3	TRBJ2-5	HomoSapiens	A0201_LLWNGPMAV	train	0	4	Public TCRs with undetermined specificities
CAMGPQGGSEKLVF	CASSVAGTDEKLFF	TRAV17	TRAJ57	TRBV9	TRBJ1-4	HomoSapiens	A0201_LLWNGPMAV	train	0	4	Public TCRs with undetermined specificities
CAVREGWDMRF	CASSSSGFNEKLFF	TRAV1-2	TRAJ43	TRBV27	TRBJ1-4	HomoSapiens	A0201_LLWNGPMAV	train	0	4	Public TCRs with undetermined specificities
CAVGRPRNNNARLMF	CASSAAAGANVLTF	TRAV8-3	TRAJ31	TRBV6-4	TRBJ2-6	HomoSapiens	A0201_LLWNGPMAV	train	0	4	Public TCRs with undetermined specificities
CAEATGSGGYQKVTF	CASSAWDPNTEAFF	TRAV5	TRAJ13	TRBV6-1	TRBJ1-1	HomoSapiens	A0201_LLWNGPMAV	train	0	4	Public TCRs with undetermined specificities
CAESTRMKSAAGNKLTF	CASSSTSGEGHQPQHF	TRAV5	TRAJ17	TRBV7-9	TRBJ1-5	HomoSapiens	A0201_LLWNGPMAV	train	0	4	Public TCRs with undetermined specificities
CAVEGDNARLMF	CASSESQNQPQHF	TRAV2	TRAJ31	TRBV10-2	TRBJ1-5	HomoSapiens	A0201_LLWNGPMAV	train	0	4	Public TCRs with undetermined specificities
CAEISGGSNYKLTF	CAISESQGYEQYF	TRAV13-2	TRAJ53	TRBV10-3	TRBJ2-7	HomoSapiens	A0201_LLWNGPMAV	train	0	4	Public TCRs with undetermined specificities
CAAYIEGGSEKLVF	CATRGSGEQFF	TRAV29/DV5	TRAJ57	TRBV24/OR9-2	TRBJ2-1	HomoSapiens	A0201_LLWNGPMAV	train	0	4	Public TCRs with undetermined specificities
CAVGNNAGNMLTF	CASSLTHTGELFF	TRAV1-2	TRAJ39	TRBV12-3	TRBJ2-2	HomoSapiens	A0201_LLWNGPMAV	train	0	4	Public TCRs with undetermined specificities
CAMSFGAGSYQLTF	CAWSVRGPNEQFF	TRAV12-3	TRAJ28	TRBV30	TRBJ2-1	HomoSapiens	A0201_LLWNGPMAV	train	0	4	Public TCRs with undetermined specificities
CAVRVAGANNLFF	CASSLVGAYEQYF	TRAV8-4	TRAJ36	TRBV5-4	TRBJ2-7	HomoSapiens	A0201_LLWNGPMAV	train	0	4	Public TCRs with undetermined specificities
CKLRDLALLGKIIF	CASSLDRLNNEQFF	TRAV26-2	TRAJ30	TRBV5-4	TRBJ2-1	HomoSapiens	A0201_LLWNGPMAV	train	0	4	Public TCRs with undetermined specificities
CALHTAVGFQKLVF	CASSQGRGNEKLFF	TRAV9-2	TRAJ8	TRBV3-1	TRBJ1-4	HomoSapiens	A0201_LLWNGPMAV	train	0	4	Public TCRs with undetermined specificities
CAASGGSGNTGKLIF	CASSEGGRHEQFF	TRAV23/DV6	TRAJ37	TRBV6-1	TRBJ2-1	HomoSapiens	A0201_LLWNGPMAV	train	0	4	Public TCRs with undetermined specificities
CVVNAIGGGSYIPTF	CATDSPQARPKTYNEQFF	TRAV12-1	TRAJ6	TRBV2	TRBJ2-1	HomoSapiens	A0201_LLWNGPMAV	train	0	4	Public TCRs with undetermined specificities
CAASIVEAAGNKLTF	CASSAAFAGGTDTQYF	TRAV13-1	TRAJ17	TRBV9	TRBJ2-3	HomoSapiens	A0201_LLWNGPMAV	train	0	4	Public TCRs with undetermined specificities
CAVGYSTLTF	CASQRETEAFF	TRAV8-4	TRAJ11	TRBV18	TRBJ1-1	HomoSapiens	A0201_LLWNGPMAV	train	0	4	Public TCRs with undetermined specificities
CAVRWPGAGNMLTF	CASSYEPTYEQYF	TRAV8-4	TRAJ39	TRBV6-5	TRBJ2-7	HomoSapiens	A0201_LLWNGPMAV	train	0	4	Public TCRs with undetermined specificities
CATSKGGTYKYIF	CASRRDSSYEQYF	TRAV17	TRAJ40	TRBV5-4	TRBJ2-7	HomoSapiens	A0201_LLWNGPMAV	train	0	4	Public TCRs with undetermined specificities
CAARLVAANFGNEKLTF	CASSLAQQAKNIQYF	TRAV23/DV6	TRAJ48	TRBV7-9	TRBJ2-4	HomoSapiens	A0201_LLWNGPMAV	train	0	4	Public TCRs with undetermined specificities
CAVPGNTGTASKLTF	CSARDQKREVYNEQFF	TRAV21	TRAJ44	TRBV20-1	TRBJ2-1	HomoSapiens	A0201_LLWNGPMAV	train	0	4	Public TCRs with undetermined specificities
CAVRISVGYQKFTF	CASSQFRGGRETQYF	TRAV3	TRAJ13	TRBV4-3	TRBJ2-5	HomoSapiens	A0201_LLWNGPMAV	train	0	4	Public TCRs with undetermined specificities
CAGGYNFNKFYF	CASSTTSPGLAGQETQYF	TRAV13-1	TRAJ21	TRBV7-9	TRBJ2-5	HomoSapiens	A0201_LLWNGPMAV	train	0	4	Public TCRs with undetermined specificities
CIVREPDKLIF	CASSLADFYTDTQYF	TRAV26-1	TRAJ34	TRBV7-8	TRBJ2-3	HomoSapiens	A0201_LLWNGPMAV	train	0	4	Public TCRs with undetermined specificities
CALSEPYGVTGANNLFF	CASTPTSAAYNEQFF	TRAV19	TRAJ36	TRBV5-1	TRBJ2-1	HomoSapiens	A0201_LLWNGPMAV	train	0	4	Public TCRs with undetermined specificities
CAENPSEKPDKLIF	CASSQEGTGFYEQYV	TRAV5	TRAJ34	TRBV4-1	TRBJ2-7	HomoSapiens	A0201_LLWNGPMAV	train	0	4	Public TCRs with undetermined specificities
CAASITVGGSYIPTF	CSARAGEGNQPQHF	TRAV13-1	TRAJ6	TRBV20-1	TRBJ1-5	HomoSapiens	A0201_LLWNGPMAV	train	0	4	Public TCRs with undetermined specificities
CAARWGLTTDSWGKLQF	CASSARTSGLGNEQFF	TRAV29/DV5	TRAJ24	TRBV25-1	TRBJ2-1	HomoSapiens	A0201_LLWNGPMAV	train	0	4	Public TCRs with undetermined specificities
CVVSDLSGGSQGNLIF	CASRPSSGGSGSPLHF	TRAV8-2	TRAJ42	TRBV6-5	TRBJ1-6	HomoSapiens	A0201_LLWNGPMAV	train	0	4	Public TCRs with undetermined specificities
CAYKARGYALNF	CASRDRLYGYTF	TRAV38-2/DV8	TRAJ41	TRBV6-1	TRBJ1-2	HomoSapiens	A0201_LLWNGPMAV	train	0	4	Public TCRs with undetermined specificities
CAVGGFNDMRF	CSAARLAGAVGEQFF	TRAV8-3	TRAJ43	TRBV29-1	TRBJ2-1	HomoSapiens	A0201_LLWNGPMAV	train	0	4	Public TCRs with undetermined specificities
CAAITTGGGNKLTF	CASSPYPLAGRTDTQYF	TRAV29/DV5	TRAJ10	TRBV9	TRBJ2-3	HomoSapiens	A0201_LLWNGPMAV	train	0	4	Public TCRs with undetermined specificities
CAEKPFSGGYNKLIF	CAIPTRRGLAGDCCYEQYF	TRAV13-2	TRAJ4	TRBV19	TRBJ2-7	HomoSapiens	A0201_LLWNGPMAV	train	0	4	Public TCRs with undetermined specificities
CAIGGSGGYQKVTF	CASSPRNQETQYF	TRAV12-3	TRAJ13	TRBV18	TRBJ2-5	HomoSapiens	A0201_LLWNGPMAV	train	0	4	Public TCRs with undetermined specificities
CALSDPLRGANSKLTF	CASRLITGTGSSPLHF	TRAV9-2	TRAJ56	TRBV28	TRBJ1-6	HomoSapiens	A0201_LLWNGPMAV	train	0	4	Public TCRs with undetermined specificities
CAATAPSYDKVIF	CASSSLDTIYF	TRAV13-1	TRAJ50	TRBV18	TRBJ1-3	HomoSapiens	A0201_LLWNGPMAV	train	0	4	Public TCRs with undetermined specificities
CAGRGRNYGGSQGNLIF	CASSIQGGGTANEKLFF	TRAV35	TRAJ42	TRBV27	TRBJ1-4	HomoSapiens	A0201_LLWNGPMAV	train	0	4	Public TCRs with undetermined specificities
CAVPFPLRSMYSGGGADGLTF	CAISENWTGELFF	TRAV41	TRAJ45	TRBV10-3	TRBJ2-2	HomoSapiens	A0201_LLWNGPMAV	train	0	4	Public TCRs with undetermined specificities
CALSEAPQDNDMRF	CSVGGTVNTEAFF	TRAV19	TRAJ43	TRBV29-1	TRBJ1-1	HomoSapiens	A0201_LLWNGPMAV	train	0	4	Public TCRs with undetermined specificities
CVVKGTSGTYKYIF	CASSFSGGTYNEQFF	TRAV12-1	TRAJ40	TRBV6-1	TRBJ2-1	HomoSapiens	A0201_LLWNGPMAV	train	0	4	Public TCRs with undetermined specificities
CALIYTGGFKTIF	CASSQGGYDGNTIYF	TRAV19	TRAJ9	TRBV6-1	TRBJ1-3	HomoSapiens	A0201_LLWNGPMAV	train	0	4	Public TCRs with undetermined specificities
CAENGRGSSYKLIF	CASRPGTGAPDTQYF	TRAV13-2	TRAJ12	TRBV5-4	TRBJ2-3	HomoSapiens	A0201_LLWNGPMAV	train	0	4	Public TCRs with undetermined specificities
CAVSGCAGYMLTF	CASSSPGQGANEQFF	TRAV13-2	TRAJ39	TRBV7-9	TRBJ2-1	HomoSapiens	A0201_LLWNGPMAV	train	0	4	Public TCRs with undetermined specificities
CAVSGRRSQGNLIF	CASSQLPVGSWNNSPLHF	TRAV8-4	TRAJ42	TRBV4-3	TRBJ1-6	HomoSapiens	A0201_LLWNGPMAV	train	0	4	Public TCRs with undetermined specificities
CAYRSYKEGTASKLTF	CSAKGEQGARSNEKLFF	TRAV38-2/DV8	TRAJ44	TRBV20-1	TRBJ1-4	HomoSapiens	A0201_LLWNGPMAV	train	0	4	Public TCRs with undetermined specificities
CVVPDMDTGRRALTF	CASSLGGLAHEQFF	TRAV12-1	TRAJ5	TRBV5-1	TRBJ2-1	HomoSapiens	A0201_LLWNGPMAV	train	0	4	Public TCRs with undetermined specificities
CAGSRDNARLMF	CASSPDRGDGAFF	TRAV25	TRAJ31	TRBV7-2	TRBJ1-1	HomoSapiens	A0201_LLWNGPMAV	train	0	4	Public TCRs with undetermined specificities
CIVRQDSGGSNYKLTF	CASSEGLGEYEQYF	TRAV26-1	TRAJ53	TRBV6-1	TRBJ2-7	HomoSapiens	A0201_LLWNGPMAV	train	0	4	Public TCRs with undetermined specificities
CVVNRRGPSGSGTYKYIF	CSAYNPGGGNTIYF	TRAV12-1	TRAJ40	TRBV20-1	TRBJ1-3	HomoSapiens	A0201_LLWNGPMAV	train	0	4	Public TCRs with undetermined specificities
CAVKTGVNTGFQKLVF	CASSFGGRSTYEQYF	TRAV8-1	TRAJ8	TRBV5-4	TRBJ2-7	HomoSapiens	A0201_LLWNGPMAV	train	0	4	Public TCRs with undetermined specificities
CAMRGPRVDTGRRALTF	CSVRGAANTGELFF	TRAV12-3	TRAJ5	TRBV29-1	TRBJ2-2	HomoSapiens	A0201_LLWNGPMAV	train	0	4	Public TCRs with undetermined specificities
CAASASTQGGSGKLVF	CASSLGGNSQWETQYF	TRAV29/DV5	TRAJ57	TRBV7-3	TRBJ2-5	HomoSapiens	A0201_LLWNGPMAV	train	0	4	Public TCRs with undetermined specificities
CAVQVLPQLIW	CASSFGLAGFTDTQYF	TRAV20	TRAJ33	TRBV12-4	TRBJ2-3	HomoSapiens	A0201_LLWNGPMAV	train	0	4	Public TCRs with undetermined specificities
CAVSDRARNQGGKLIF	CASSQGDWDGELFF	TRAV8-4	TRAJ23	TRBV4-1	TRBJ2-2	HomoSapiens	A0201_LLWNGPMAV	train	0	4	Public TCRs with undetermined specificities
CAARPLVTGTASKLTF	CASSLALGTYEQYF	TRAV20	TRAJ44	TRBV7-8	TRBJ2-7	HomoSapiens	A0201_LLWNGPMAV	train	0	4	Public TCRs with undetermined specificities
CAVFTGGGNKLTF	CASSMTGREEQYF	TRAV8-2	TRAJ10	TRBV19	TRBJ2-7	HomoSapiens	A0201_LLWNGPMAV	train	0	4	Public TCRs with undetermined specificities
CAVSVDTGNQFYF	CASSVGQSSGNTIYF	TRAV8-4	TRAJ49	TRBV9	TRBJ1-3	HomoSapiens	A0201_LLWNGPMAV	train	0	4	Public TCRs with undetermined specificities
CAYRSAYSNNDMRF	CSVEGLSGLSGYTF	TRAV38-2/DV8	TRAJ43	TRBV29-1	TRBJ1-2	HomoSapiens	A0201_LLWNGPMAV	train	0	4	Public TCRs with undetermined specificities
CLYTSGGSYIPTF	CASSFGGQGGTQYF	TRAV4	TRAJ6	TRBV27	TRBJ2-5	HomoSapiens	A0201_LLWNGPMAV	train	0	4	Public TCRs with undetermined specificities
CAVSGTGYSTLTF	CASSFRGDTQYF	TRAV8-4	TRAJ11	TRBV5-5	TRBJ2-3	HomoSapiens	A0201_LLWNGPMAV	train	0	4	Public TCRs with undetermined specificities
CATAALPMNTGFQKLVF	CASSPQGQGSSYEQYF	TRAV12-2	TRAJ8	TRBV18	TRBJ2-7	HomoSapiens	A0201_LLWNGPMAV	train	0	4	Public TCRs with undetermined specificities
CAVSEPEETSGSWLTF	CASSLGQGKTEAFF	TRAV8-6	TRAJ58	TRBV5-1	TRBJ1-1	HomoSapiens	A0201_LLWNGPMAV	train	0	4	Public TCRs with undetermined specificities
CAVSESGGNKLVF	CASSTSTSGANVLTF	TRAV8-4	TRAJ47	TRBV5-1	TRBJ2-6	HomoSapiens	A0201_LLWNGPMAV	train	0	4	Public TCRs with undetermined specificities
CAKTPGTYKYIF	CASSLFRGANYGYTF	TRAV38-2/DV8	TRAJ40	TRBV28	TRBJ1-2	HomoSapiens	A0201_LLWNGPMAV	train	0	4	Public TCRs with undetermined specificities
CAVGGTNSGKSTF	CASSQGQGDRQPQHF	TRAV8-3	TRAJ27	TRBV18	TRBJ1-5	HomoSapiens	A0201_LLWNGPMAV	train	0	4	Public TCRs with undetermined specificities
CAAARSYTDKLIF	CASSSQGPGAGYGYTF	TRAV29/DV5	TRAJ34	TRBV7-3	TRBJ1-2	HomoSapiens	A0201_LLWNGPMAV	train	0	4	Public TCRs with undetermined specificities
CAVKGRDVNIIF	CALKGGTSEEQFF	TRAV8-1	TRAJ30	TRBV10-3	TRBJ2-1	HomoSapiens	A0201_LLWNGPMAV	train	0	4	Public TCRs with undetermined specificities
CAVREDNFNKFYF	CASSSGGRGVHNTEAFF	TRAV12-2	TRAJ21	TRBV27	TRBJ1-1	HomoSapiens	A0201_LLWNGPMAV	train	0	4	Public TCRs with undetermined specificities
CAVDIVGKDSNYQLIW	CASSPSTSGATDTQYF	TRAV39	TRAJ33	TRBV27	TRBJ2-3	HomoSapiens	A0201_LLWNGPMAV	train	0	4	Public TCRs with undetermined specificities
CAFSPIGNEKLTF	CASSSPSGGGTDTQYF	TRAV38-1	TRAJ48	TRBV7-2	TRBJ2-3	HomoSapiens	A0201_LLWNGPMAV	train	0	4	Public TCRs with undetermined specificities
CLVAEGGFKTIF	CASSPTGRWNTEAFF	TRAV4	TRAJ9	TRBV18	TRBJ1-1	HomoSapiens	A0201_LLWNGPMAV	train	0	4	Public TCRs with undetermined specificities
CAGPNNAGNMLTF	CASSQGTSGMGGQFF	TRAV39	TRAJ39	TRBV12-4	TRBJ2-1	HomoSapiens	A0201_LLWNGPMAV	train	0	4	Public TCRs with undetermined specificities
CGSGGYQKVTF	CSVERSSYNEQFF	TRAV25	TRAJ13	TRBV29-1	TRBJ2-1	HomoSapiens	A0201_LLWNGPMAV	train	0	4	Public TCRs with undetermined specificities
CAGPYPGAGSYQLTF	CASSSGQAYEQYF	TRAV27	TRAJ28	TRBV9	TRBJ2-7	HomoSapiens	A0201_LLWNGPMAV	train	0	4	Public TCRs with undetermined specificities
CAASPNSGGYQKVTF	CASSQEQGVNQPQHF	TRAV29/DV5	TRAJ13	TRBV4-3	TRBJ1-5	HomoSapiens	A0201_LLWNGPMAV	train	0	4	Public TCRs with undetermined specificities
CAVTPIDDMRF	CASSLVITLLGTEAFF	TRAV21	TRAJ43	TRBV12-3	TRBJ1-1	HomoSapiens	A0201_LLWNGPMAV	train	0	4	Public TCRs with undetermined specificities
CAATMNYGQNFVF	CASSQVRGSGRNTIYF	TRAV29/DV5	TRAJ26	TRBV14	TRBJ1-3	HomoSapiens	A0201_LLWNGPMAV	train	0	4	Public TCRs with undetermined specificities
CAFTSNDYKLSF	CASSAGTGQYSPLHF	TRAV20	TRAJ20	TRBV9	TRBJ1-6	HomoSapiens	A0201_LLWNGPMAV	train	0	4	Public TCRs with undetermined specificities
CACLRSNDYKLSF	CASSLFSPTSGAYEQYF	TRAV38-2/DV8	TRAJ20	TRBV11-2	TRBJ2-7	HomoSapiens	A0201_LLWNGPMAV	train	0	4	Public TCRs with undetermined specificities
CAVSAPKNSGGSNYKLTF	CASSNRGGLLNEQFF	TRAV8-6	TRAJ53	TRBV28	TRBJ2-1	HomoSapiens	A0201_LLWNGPMAV	train	0	4	Public TCRs with undetermined specificities
CAGRPTDSWGKLQF	CASSPRTGESSYEQYF	TRAV1-2	TRAJ24	TRBV9	TRBJ2-7	HomoSapiens	A0201_LLWNGPMAV	train	0	4	Public TCRs with undetermined specificities
CAASADIF	CAAGGQTSGYTF	TRAV29/DV5	TRAJ40	TRBV6-5	TRBJ1-2	HomoSapiens	A0201_LLWNGPMAV	train	0	4	Public TCRs with undetermined specificities
CAFIPTHGSSNTGKLIF	CASSLNQGGETQYF	TRAV38-1	TRAJ37	TRBV7-9	TRBJ2-5	HomoSapiens	A0201_LLWNGPMAV	train	0	4	Public TCRs with undetermined specificities
CAVVSGNTPLVF	CASSLFAGDEQFF	TRAV13-2	TRAJ29	TRBV5-4	TRBJ2-1	HomoSapiens	A0201_LLWNGPMAV	train	0	4	Public TCRs with undetermined specificities
CATDGESDGQKLLF	CASGTGDTGANVLTF	TRAV17	TRAJ16	TRBV19	TRBJ2-6	HomoSapiens	A0201_LLWNGPMAV	train	0	4	Public TCRs with undetermined specificities
CAVIAMEYGNKLVF	CASSERLAGGRAAEQFF	TRAV21	TRAJ47	TRBV9	TRBJ2-1	HomoSapiens	A0201_LLWNGPMAV	train	0	4	Public TCRs with undetermined specificities
CAMRRWNQGGKLIF	CSARNIERAPLHF	TRAV14/DV4	TRAJ23	TRBV20-1	TRBJ1-6	HomoSapiens	A0201_LLWNGPMAV	train	0	4	Public TCRs with undetermined specificities
CVVRSKFGGGYNKLIF	CASSVEREAPNTGELFF	TRAV8-2	TRAJ4	TRBV9	TRBJ2-2	HomoSapiens	A0201_LLWNGPMAV	train	0	4	Public TCRs with undetermined specificities
CIVKSTGAASKLTF	CASSLDSASGNTIYF	TRAV26-1	TRAJ44	TRBV5-1	TRBJ1-3	HomoSapiens	A0201_LLWNGPMAV	train	0	4	Public TCRs with undetermined specificities
CAPLAYSGGGADGLTF	CASINRVGQPQHF	TRAV8-4	TRAJ45	TRBV28	TRBJ1-5	HomoSapiens	A0201_LLWNGPMAV	train	0	4	Public TCRs with undetermined specificities
CAAQVYGNKLVF	CASSLRPGGNYEQYF	TRAV29/DV5	TRAJ47	TRBV11-2	TRBJ2-7	HomoSapiens	A0201_LLWNGPMAV	train	0	4	Public TCRs with undetermined specificities
CAVFFGANSKLTF	CAWSGWRQVSYEQYF	TRAV12-2	TRAJ56	TRBV30	TRBJ2-7	HomoSapiens	A0201_LLWNGPMAV	train	0	4	Public TCRs with undetermined specificities
CAASTPTGGGNKLTF	CASSYAGREGEQFF	TRAV13-1	TRAJ10	TRBV6-2/6-3	TRBJ2-1	HomoSapiens	A0201_LLWNGPMAV	train	0	4	Public TCRs with undetermined specificities
CAERQGGSQGNLIF	CASSFYRVGNEQFF	TRAV8-4	TRAJ42	TRBV12-4	TRBJ2-1	HomoSapiens	A0201_LLWNGPMAV	train	0	4	Public TCRs with undetermined specificities
CAARTNSGGYQKVTF	CASSLVGDRGTPLHF	TRAV23/DV6	TRAJ13	TRBV7-8	TRBJ1-6	HomoSapiens	A0201_LLWNGPMAV	train	0	4	Public TCRs with undetermined specificities
CAASTGGGSTDKLIF	CASSLHRGEPFF	TRAV23/DV6	TRAJ34	TRBV7-7	TRBJ1-1	HomoSapiens	A0201_LLWNGPMAV	train	0	4	Public TCRs with undetermined specificities
CATVGLKTGANNLFF	CASSALTGTPQETQYF	TRAV17	TRAJ36	TRBV6-1	TRBJ2-5	HomoSapiens	A0201_LLWNGPMAV	train	0	4	Public TCRs with undetermined specificities
CVVNPPRGGADGLTF	CASSLGTTDTQYF	TRAV12-1	TRAJ45	TRBV12-4	TRBJ2-3	HomoSapiens	A0201_LLWNGPMAV	train	0	4	Public TCRs with undetermined specificities
CAVHQTGSLLTGGGNKLTF	CASSAHAGGLDNEQFF	TRAV20	TRAJ10	TRBV9	TRBJ2-1	HomoSapiens	A0201_LLWNGPMAV	train	0	4	Public TCRs with undetermined specificities
CAYSRDAGKSTF	CASNRARGDIQYF	TRAV38-2/DV8	TRAJ27	TRBV19	TRBJ2-4	HomoSapiens	A0201_LLWNGPMAV	train	0	4	Public TCRs with undetermined specificities
CAFSLGDSNYQLIW	CAISRGNTEAFF	TRAV38-1	TRAJ33	TRBV10-3	TRBJ1-1	HomoSapiens	A0201_LLWNGPMAV	train	0	4	Public TCRs with undetermined specificities
CAVNRGFQKLVF	CSASLGTHYGYTF	TRAV12-2	TRAJ8	TRBV20-1	TRBJ1-2	HomoSapiens	A0201_LLWNGPMAV	train	0	4	Public TCRs with undetermined specificities
CAVASAGAAGNKLTF	CAFSRGARNTGELFF	TRAV8-3	TRAJ17	TRBV30	TRBJ2-2	HomoSapiens	A0201_LLWNGPMAV	train	0	4	Public TCRs with undetermined specificities
CALGGPMDSSYKLIF	CASTVQGVRSYEQYF	TRAV6	TRAJ12	TRBV12-4	TRBJ2-7	HomoSapiens	A0201_LLWNGPMAV	train	0	4	Public TCRs with undetermined specificities
CVVSARGNNRLAF	CSAPPRQGTETQYF	TRAV10	TRAJ7	TRBV20-1	TRBJ2-5	HomoSapiens	A0201_LLWNGPMAV	train	0	4	Public TCRs with undetermined specificities
CASSGGSYIPTF	CASSDRTSTDTQYF	TRAV13-1	TRAJ6	TRBV11-1	TRBJ2-3	HomoSapiens	A0201_LLWNGPMAV	train	0	4	Public TCRs with undetermined specificities
CAGAADDMRF	CASSLADFGDTEAFF	TRAV27	TRAJ43	TRBV5-1	TRBJ1-1	HomoSapiens	A0201_LLWNGPMAV	train	0	4	Public TCRs with undetermined specificities
CAASYHTNAGKSTF	CASSQVVTSGTSGELFF	TRAV1-2	TRAJ27	TRBV3-1	TRBJ2-2	HomoSapiens	A0201_LLWNGPMAV	train	0	4	Public TCRs with undetermined specificities
CAATDRDDKIIF	CASSENGVTYNEQFF	TRAV13-1	TRAJ30	TRBV6-1	TRBJ2-1	HomoSapiens	A0201_LLWNGPMAV	train	0	4	Public TCRs with undetermined specificities
CVVKAGGANDYKLSF	CASSLAGTSGQETQYF	TRAV10	TRAJ20	TRBV7-7	TRBJ2-5	HomoSapiens	A0201_LLWNGPMAV	train	0	4	Public TCRs with undetermined specificities
CVVNIRWGGSQGNLIF	CASSLGSSGSIYEQYF	TRAV12-1	TRAJ42	TRBV13	TRBJ2-7	HomoSapiens	A0201_LLWNGPMAV	train	0	4	Public TCRs with undetermined specificities
CAESKTGGYQKVTF	CASSPPSGAYEQYF	TRAV5	TRAJ13	TRBV3-1	TRBJ2-7	HomoSapiens	A0201_LLWNGPMAV	train	0	4	Public TCRs with undetermined specificities
CAPDRGDSSYKLIF	CASSPGDRVLFANTGELFF	TRAV6	TRAJ12	TRBV11-2	TRBJ2-2	HomoSapiens	A0201_LLWNGPMAV	train	0	4	Public TCRs with undetermined specificities
CAASSSYGQNFVF	CASSQRQGIHEQFF	TRAV1-1	TRAJ26	TRBV4-1	TRBJ2-1	HomoSapiens	A0201_LLWNGPMAV	train	0	4	Public TCRs with undetermined specificities
CAMRGAYNNNDMRF	CASRLQGNSNQPQHF	TRAV14/DV4	TRAJ43	TRBV2	TRBJ1-5	HomoSapiens	A0201_LLWNGPMAV	train	0	4	Public TCRs with undetermined specificities
CAVRGSGGSYIPTF	CASSQPQGGVNEQYF	TRAV8-6	TRAJ6	TRBV3-1	TRBJ2-7	HomoSapiens	A0201_LLWNGPMAV	train	0	4	Public TCRs with undetermined specificities
CAPHSSGGSNYKLTF	CASSFTGGGQPQHF	TRAV16	TRAJ53	TRBV5-5	TRBJ1-5	HomoSapiens	A0201_LLWNGPMAV	train	0	4	Public TCRs with undetermined specificities
CILRREGTSYGKLTF	CASSWAAGGLIGEAFF	TRAV26-2	TRAJ52	TRBV5-8	TRBJ1-1	HomoSapiens	A0201_LLWNGPMAV	train	0	4	Public TCRs with undetermined specificities
CAVSDSNNARLMF	CASRLAGTGSNQPQHF	TRAV8-4	TRAJ31	TRBV7-2	TRBJ1-5	HomoSapiens	A0201_LLWNGPMAV	train	0	4	Public TCRs with undetermined specificities
CAVRDSAHQAGTALIF	CASSPISGNTIYF	TRAV3	TRAJ15	TRBV5-6	TRBJ1-3	HomoSapiens	A0201_LLWNGPMAV	train	0	4	Public TCRs with undetermined specificities
CALETSYDKVIF	CASSLQNYGYTF	TRAV27	TRAJ50	TRBV5-4	TRBJ1-2	HomoSapiens	A0201_LLWNGPMAV	train	0	4	Public TCRs with undetermined specificities
CLVGSNTGRRALTF	CASSSGEGGALDTQYF	TRAV4	TRAJ5	TRBV7-7	TRBJ2-3	HomoSapiens	A0201_LLWNGPMAV	train	0	4	Public TCRs with undetermined specificities
CAVGARKGYSTLTF	CASSFNEKLFF	TRAV8-3	TRAJ11	TRBV7-6	TRBJ1-4	HomoSapiens	A0201_LLWNGPMAV	train	0	4	Public TCRs with undetermined specificities
CAVQARGPETSGSRLTF	CASSLWTSGSWNEQFF	TRAV20	TRAJ58	TRBV4-1	TRBJ2-1	HomoSapiens	A0201_LLWNGPMAV	train	0	4	Public TCRs with undetermined specificities
CALKGSSAWGAQKLVF	CASSLLGADTQYF	TRAV9-2	TRAJ54	TRBV27	TRBJ2-3	HomoSapiens	A0201_LLWNGPMAV	train	0	4	Public TCRs with undetermined specificities
CALSWNRDDKIIF	CASSPGSGLYSNQPQHF	TRAV19	TRAJ30	TRBV6-6	TRBJ1-5	HomoSapiens	A0201_LLWNGPMAV	train	0	4	Public TCRs with undetermined specificities
CAGRGMEYGNKLVF	CASSEGREYEQYV	TRAV25	TRAJ47	TRBV6-1	TRBJ2-7	HomoSapiens	A0201_LLWNGPMAV	train	0	4	Public TCRs with undetermined specificities
CSGGHNTDKLIF	CASSSGLAGFSDTQYF	TRAV23/DV6	TRAJ34	TRBV28	TRBJ2-3	HomoSapiens	A0201_LLWNGPMAV	train	0	4	Public TCRs with undetermined specificities
CAVMDSNYQLIW	CATSGDNEQFF	TRAV1-2	TRAJ33	TRBV24-1	TRBJ2-1	HomoSapiens	A0201_LLWNGPMAV	train	0	4	Public TCRs with undetermined specificities
CTMRGMDSSYKLIF	CAWSAQQGEGTDTQYF	TRAV14/DV4	TRAJ12	TRBV30	TRBJ2-3	HomoSapiens	A0201_LLWNGPMAV	train	0	4	Public TCRs with undetermined specificities
CAVRGVGQKLLF	CASSLGQVRTNEKLFF	TRAV21	TRAJ16	TRBV7-2	TRBJ1-4	HomoSapiens	A0201_LLWNGPMAV	train	0	4	Public TCRs with undetermined specificities
CAVRAAHTGRRALTF	CSVERAGGAGNGYTF	TRAV3	TRAJ5	TRBV29-1	TRBJ1-2	HomoSapiens	A0201_LLWNGPMAV	train	0	4	Public TCRs with undetermined specificities
CALTSPVDSSYKLIF	CASSLWTWGGEAQYF	TRAV9-2	TRAJ12	TRBV7-9	TRBJ2-5	HomoSapiens	A0201_LLWNGPMAV	train	0	4	Public TCRs with undetermined specificities
CAMSAGGSTLGRLYF	CASSLNRWNEQFF	TRAV12-3	TRAJ18	TRBV12-3	TRBJ2-1	HomoSapiens	A0201_LLWNGPMAV	train	0	4	Public TCRs with undetermined specificities
CAMSSRQFYF	CASRPTGGSGYGYTF	TRAV12-3	TRAJ49	TRBV2	TRBJ1-2	HomoSapiens	A0201_LLWNGPMAV	train	0	4	Public TCRs with undetermined specificities
CAMREARGSTLGRLYF	CASSLIAGDTDTQYF	TRAV14/DV4	TRAJ18	TRBV7-3	TRBJ2-3	HomoSapiens	A0201_LLWNGPMAV	train	0	4	Public TCRs with undetermined specificities
CAATGPTSGTYKYIF	CASSPGGGGGRLVHNEQFF	TRAV29/DV5	TRAJ40	TRBV11-3	TRBJ2-1	HomoSapiens	A0201_LLWNGPMAV	train	0	4	Public TCRs with undetermined specificities
CAVRSLVGNTPLVF	CAWSMGQGHTEAFF	TRAV41	TRAJ29	TRBV30	TRBJ1-1	HomoSapiens	A0201_LLWNGPMAV	train	0	4	Public TCRs with undetermined specificities
CAVNNLPNTGNQFYF	CASSLAGVTGSTEAFF	TRAV12-2	TRAJ49	TRBV5-1	TRBJ1-1	HomoSapiens	A0201_LLWNGPMAV	train	0	4	Public TCRs with undetermined specificities
CALTSNSNSGYALNF	CASSSSTPRLAGVNEQFF	TRAV8-4	TRAJ41	TRBV7-9	TRBJ2-1	HomoSapiens	A0201_LLWNGPMAV	train	0	4	Public TCRs with undetermined specificities
CATSGTYKYIF	CAWSVTGISGELFF	TRAV24	TRAJ40	TRBV30	TRBJ2-2	HomoSapiens	A0201_LLWNGPMAV	train	0	4	Public TCRs with undetermined specificities
CAGPRFGNQFYF	CASRAGLGHEQFF	TRAV27	TRAJ49	TRBV5-1	TRBJ2-1	HomoSapiens	A0201_LLWNGPMAV	train	0	4	Public TCRs with undetermined specificities
CAVSRGEGETSGSRLTF	CASSVVEGPQFF	TRAV21	TRAJ58	TRBV9	TRBJ2-1	HomoSapiens	A0201_LLWNGPMAV	train	0	4	Public TCRs with undetermined specificities
CAVKLGGGFKTIF	CSGILAGGLLHYNEQFF	TRAV12-2	TRAJ9	TRBV29-1	TRBJ2-1	HomoSapiens	A0201_LLWNGPMAV	train	0	4	Public TCRs with undetermined specificities
CAVDVQGGSEKLVF	CASSGTGTGAGYTF	TRAV21	TRAJ57	TRBV6-4	TRBJ1-2	HomoSapiens	A0201_LLWNGPMAV	train	0	4	Public TCRs with undetermined specificities
CATDARDYGGSQGNLIF	CASSTRGLQNTGELFF	TRAV17	TRAJ42	TRBV6-1	TRBJ2-2	HomoSapiens	A0201_LLWNGPMAV	train	0	4	Public TCRs with undetermined specificities
CVVSGMNRDDKIIF	CSVLGQGTGGYTF	TRAV8-2	TRAJ30	TRBV29-1	TRBJ1-2	HomoSapiens	A0201_LLWNGPMAV	train	0	4	Public TCRs with undetermined specificities
CAVNDIGGRDTGRRALTF	CAWSLGISSGNTIYF	TRAV12-2	TRAJ5	TRBV30	TRBJ1-3	HomoSapiens	A0201_LLWNGPMAV	train	0	4	Public TCRs with undetermined specificities
CAVESPGTYKYIF	CAFGTAVGVAFF	TRAV13-1	TRAJ40	TRBV28	TRBJ1-1	HomoSapiens	A0201_LLWNGPMAV	train	0	4	Public TCRs with undetermined specificities
CVVSAGGLHC	CASKKGVNTEAFF	TRAV10	TRAJ35	TRBV2	TRBJ1-1	HomoSapiens	A0201_LLWNGPMAV	train	0	4	Public TCRs with undetermined specificities
CIVRVASNTGTASKLTF	CASSYSQRLAAYEQYF	TRAV26-1	TRAJ44	TRBV6-6	TRBJ2-7	HomoSapiens	A0201_LLWNGPMAV	train	0	4	Public TCRs with undetermined specificities
CVVNPSNYGQNFVF	CASTFQGGAHGYTF	TRAV12-1	TRAJ26	TRBV5-4	TRBJ1-2	HomoSapiens	A0201_LLWNGPMAV	train	0	4	Public TCRs with undetermined specificities
CILRDLLNAGGTSYGKLTF	CSARHRDRGKEKLFF	TRAV26-2	TRAJ52	TRBV20-1	TRBJ1-4	HomoSapiens	A0201_LLWNGPMAV	train	0	4	Public TCRs with undetermined specificities
CILPTIDDKIIF	CASSLETTNEQFF	TRAV26-2	TRAJ30	TRBV5-1	TRBJ2-1	HomoSapiens	A0201_LLWNGPMAV	train	0	4	Public TCRs with undetermined specificities
CANPTRTGTASKLTF	CAISRDEAKNIQYF	TRAV12-3	TRAJ44	TRBV10-3	TRBJ2-4	HomoSapiens	A0201_LLWNGPMAV	train	0	4	Public TCRs with undetermined specificities
CILRDVLDGGTSYGKLTF	CASSGAGDTQYF	TRAV26-2	TRAJ52	TRBV11-2	TRBJ2-3	HomoSapiens	A0201_LLWNGPMAV	train	0	4	Public TCRs with undetermined specificities
CAFMIGSASGGSNYKLTF	CASSLGYEQYF	TRAV38-1	TRAJ53	TRBV27	TRBJ2-7	HomoSapiens	A0201_LLWNGPMAV	train	0	4	Public TCRs with undetermined specificities
CAEEGRGQKLLF	CASIPQLATNEKLFF	TRAV13-2	TRAJ16	TRBV2	TRBJ1-4	HomoSapiens	A0201_LLWNGPMAV	train	0	4	Public TCRs with undetermined specificities
CAVREIGNTPLVF	CASSLTGYDRETQYF	TRAV3	TRAJ29	TRBV7-3	TRBJ2-5	HomoSapiens	A0201_LLWNGPMAV	train	0	4	Public TCRs with undetermined specificities
CAASYFGTEKLTF	CASKNLRGGGGNTIYF	TRAV13-1	TRAJ48	TRBV6-1	TRBJ1-3	HomoSapiens	A0201_LLWNGPMAV	train	0	4	Public TCRs with undetermined specificities
CAVSFQGAQKLVF	CASTRGGNEQFF	TRAV8-4	TRAJ54	TRBV12-4	TRBJ2-1	HomoSapiens	A0201_LLWNGPMAV	train	0	4	Public TCRs with undetermined specificities
CAFPLTTDSWGKLQF	CASSPPTSGNSYEQYF	TRAV24	TRAJ24	TRBV18	TRBJ2-7	HomoSapiens	A0201_LLWNGPMAV	train	0	4	Public TCRs with undetermined specificities
CALSDYRGGATNKLIF	CASSFRDIAFF	TRAV9-2	TRAJ32	TRBV28	TRBJ1-1	HomoSapiens	A0201_LLWNGPMAV	train	0	4	Public TCRs with undetermined specificities
CAGKGKTSYDKVIF	CSSLRGSGLTDTQYF	TRAV21	TRAJ50	TRBV20-1	TRBJ2-3	HomoSapiens	A0201_LLWNGPMAV	train	0	4	Public TCRs with undetermined specificities
CAWGAQGGKLIF	CASRGLAGYNEQFF	TRAV9-2	TRAJ23	TRBV12-3	TRBJ2-1	HomoSapiens	A0201_LLWNGPMAV	train	0	4	Public TCRs with undetermined specificities
CAVEKGDGNNRLAF	CASSLSGQGPLEQYF	TRAV21	TRAJ7	TRBV4-1	TRBJ2-7	HomoSapiens	A0201_LLWNGPMAV	train	0	4	Public TCRs with undetermined specificities
CAYVGGGTEKLVF	CASSDRGRDQPQHF	TRAV38-2/DV8	TRAJ57	TRBV10-2	TRBJ1-5	HomoSapiens	A0201_LLWNGPMAV	train	0	4	Public TCRs with undetermined specificities
CAMSSNTGNQFYF	CASSPTGRTDTQYF	TRAV12-3	TRAJ49	TRBV3-1	TRBJ2-3	HomoSapiens	A0201_LLWNGPMAV	train	0	4	Public TCRs with undetermined specificities
CAGRRGGTASKLTF	CSVEEGGGQGQYIQYF	TRAV27	TRAJ44	TRBV29-1	TRBJ2-4	HomoSapiens	A0201_LLWNGPMAV	train	0	4	Public TCRs with undetermined specificities
CAVRDMRSGNTPLVF	CASTRGVNQPQHF	TRAV3	TRAJ29	TRBV6-2/6-3	TRBJ1-5	HomoSapiens	A0201_LLWNGPMAV	train	0	4	Public TCRs with undetermined specificities
CAASKEVSYNTDKLIF	CSAYPSYNEQFF	TRAV23/DV6	TRAJ34	TRBV20-1	TRBJ2-1	HomoSapiens	A0201_LLWNGPMAV	train	0	4	Public TCRs with undetermined specificities
CAASARTSGTYKYIF	CASSLGLAGGPNGELFF	TRAV29/DV5	TRAJ40	TRBV7-2	TRBJ2-2	HomoSapiens	A0201_LLWNGPMAV	train	0	4	Public TCRs with undetermined specificities
CALAYGNQFYF	CASSGDQGGKNSPLHF	TRAV9-2	TRAJ49	TRBV2	TRBJ1-6	HomoSapiens	A0201_LLWNGPMAV	train	0	4	Public TCRs with undetermined specificities
CVVNERNAGNMLTF	CASAVQQGAQDTGELFF	TRAV12-1	TRAJ39	TRBV25-1	TRBJ2-2	HomoSapiens	A0201_LLWNGPMAV	train	0	4	Public TCRs with undetermined specificities
CAVSPSTGRRALTF	CASSQEGNRVSYEQYF	TRAV12-2	TRAJ5	TRBV4-2	TRBJ2-7	HomoSapiens	A0201_LLWNGPMAV	train	0	4	Public TCRs with undetermined specificities
CAENRNTVNQFYF	CASSLGVEGAADTQYF	TRAV13-2	TRAJ49	TRBV7-2	TRBJ2-3	HomoSapiens	A0201_LLWNGPMAV	train	0	4	Public TCRs with undetermined specificities
CAGAYDMRF	CASSPRGAGGALNEQYF	TRAV12-2	TRAJ43	TRBV5-1	TRBJ2-7	HomoSapiens	A0201_LLWNGPMAV	train	0	4	Public TCRs with undetermined specificities
CAGFVRGYSTLTF	CASSPRQGSYNEQFF	TRAV27	TRAJ11	TRBV6-2/6-3	TRBJ2-1	HomoSapiens	A0201_LLWNGPMAV	train	0	4	Public TCRs with undetermined specificities
CAASKYAGNQFYF	CASSRGGSGANVLTF	TRAV23/DV6	TRAJ49	TRBV5-1	TRBJ2-6	HomoSapiens	A0201_LLWNGPMAV	train	0	4	Public TCRs with undetermined specificities
CAVRGWGGATNKLIF	CASSSGWGRDTQYF	TRAV20	TRAJ32	TRBV7-2	TRBJ2-3	HomoSapiens	A0201_LLWNGPMAV	train	0	4	Public TCRs with undetermined specificities
CAVASDQGAQKLVF	CATRSSGGPDTQYF	TRAV20	TRAJ54	TRBV24-1	TRBJ2-3	HomoSapiens	A0201_LLWNGPMAV	train	0	4	Public TCRs with undetermined specificities
CVVNIGAGFQKLVF	CASNGGAGTTDTQYF	TRAV12-1	TRAJ8	TRBV6-1	TRBJ2-3	HomoSapiens	A0201_LLWNGPMAV	train	0	4	Public TCRs with undetermined specificities
CVVTLQLGNTPLVF	CASSPLGAYEQYF	TRAV10	TRAJ29	TRBV27	TRBJ2-7	HomoSapiens	A0201_LLWNGPMAV	train	0	4	Public TCRs with undetermined specificities
CAVRDMARGDDKIIF	CASRSRGAGNTIYF	TRAV3	TRAJ30	TRBV2	TRBJ1-3	HomoSapiens	A0201_LLWNGPMAV	train	0	4	Public TCRs with undetermined specificities
CATVGDTGRRALTF	CASSQVSGTPLGGYTF	TRAV17	TRAJ5	TRBV3-1	TRBJ1-2	HomoSapiens	A0201_LLWNGPMAV	train	0	4	Public TCRs with undetermined specificities
CAYSGYSTLTF	CASNRASGQTNTGELFF	TRAV1-2	TRAJ11	TRBV4-1	TRBJ2-2	HomoSapiens	A0201_LLWNGPMAV	train	0	4	Public TCRs with undetermined specificities
CALSGPSGYSALTF	CASSWSEREAFF	TRAV19	TRAJ11	TRBV7-2	TRBJ1-1	HomoSapiens	A0201_LLWNGPMAV	train	0	4	Public TCRs with undetermined specificities
CALQGGSQGNLIF	CASSPSSQKTSETQYF	TRAV36/DV7	TRAJ42	TRBV19	TRBJ2-5	HomoSapiens	A0201_LLWNGPMAV	train	0	4	Public TCRs with undetermined specificities
CAVVEYSSASKIIF	CASSRDSQGTYEQYF	TRAV8-3	TRAJ3	TRBV4-1	TRBJ2-7	HomoSapiens	A0201_LLWNGPMAV	train	0	4	Public TCRs with undetermined specificities
CINAGKSTF	CASSPLAGAETQYF	TRAV27	TRAJ27	TRBV3-1	TRBJ2-5	HomoSapiens	A0201_LLWNGPMAV	train	0	4	Public TCRs with undetermined specificities
CAVKVGGGSYIPTF	CASSYRQGTNEQFF	TRAV12-2	TRAJ6	TRBV6-6	TRBJ2-1	HomoSapiens	A0201_LLWNGPMAV	train	0	4	Public TCRs with undetermined specificities
CAMRERRGTGTASKLTF	CASRGIANTGELFF	TRAV14/DV4	TRAJ44	TRBV2	TRBJ2-2	HomoSapiens	A0201_LLWNGPMAV	train	0	4	Public TCRs with undetermined specificities
CAVGGDAGGTSYGKLTF	CASSTAKVNQPQHF	TRAV8-3	TRAJ52	TRBV18	TRBJ1-5	HomoSapiens	A0201_LLWNGPMAV	train	0	4	Public TCRs with undetermined specificities
CALRHSNYQLIW	CASRRLAGGTQGTQYF	TRAV19	TRAJ33	TRBV2	TRBJ2-5	HomoSapiens	A0201_LLWNGPMAV	train	0	4	Public TCRs with undetermined specificities
CAFTPGFGNEKLTF	CSARKDRTYEQYF	TRAV38-1	TRAJ48	TRBV20-1	TRBJ2-7	HomoSapiens	A0201_LLWNGPMAV	train	0	4	Public TCRs with undetermined specificities
CATTLENQGGKLIF	CASSPPGQRSNYGYTF	TRAV9-2	TRAJ23	TRBV18	TRBJ1-2	HomoSapiens	A0201_LLWNGPMAV	train	0	4	Public TCRs with undetermined specificities
CASAGGATNKLIF	CASSVGLTQPVNTGELFF	TRAV27	TRAJ32	TRBV9	TRBJ2-2	HomoSapiens	A0201_LLWNGPMAV	train	0	4	Public TCRs with undetermined specificities
CAGLRGEYGNKLVF	CASRLGRGDTEAFF	TRAV25	TRAJ47	TRBV28	TRBJ1-1	HomoSapiens	A0201_LLWNGPMAV	train	0	4	Public TCRs with undetermined specificities
CAVTQNTGTASKLTF	CASSVEQGGGYTF	TRAV8-4	TRAJ44	TRBV2	TRBJ1-2	HomoSapiens	A0201_LLWNGPMAV	train	0	4	Public TCRs with undetermined specificities
CADEAAGNKLTF	CSASDGSNQPQHF	TRAV13-2	TRAJ17	TRBV20-1	TRBJ1-5	HomoSapiens	A0201_LLWNGPMAV	train	0	4	Public TCRs with undetermined specificities
CATDAYDYKLSF	CSAARGTYEQYF	TRAV17	TRAJ20	TRBV20-1	TRBJ2-7	HomoSapiens	A0201_LLWNGPMAV	train	0	4	Public TCRs with undetermined specificities
CAVEDVGGNTGKLIF	CASSLGRLASSYNEQFF	TRAV2	TRAJ37	TRBV7-9	TRBJ2-1	HomoSapiens	A0201_LLWNGPMAV	train	0	4	Public TCRs with undetermined specificities
CAVDSRFNKFYF	CATSTRLAGRQEAQYF	TRAV2	TRAJ21	TRBV15	TRBJ2-5	HomoSapiens	A0201_LLWNGPMAV	train	0	4	Public TCRs with undetermined specificities
CALSIWWGAQKLVF	CASRTPGGLSYNEQFF	TRAV9-2	TRAJ54	TRBV28	TRBJ2-1	HomoSapiens	A0201_LLWNGPMAV	train	0	4	Public TCRs with undetermined specificities
CIVRAGNARLMF	CASSQDNTGGLETQYF	TRAV26-1	TRAJ31	TRBV4-3	TRBJ2-5	HomoSapiens	A0201_LLWNGPMAV	train	0	4	Public TCRs with undetermined specificities
CALSVPGKEGGSNYKLTF	CASSQDGTTYNEQFF	TRAV19	TRAJ53	TRBV3-1	TRBJ2-1	HomoSapiens	A0201_LLWNGPMAV	train	0	4	Public TCRs with undetermined specificities
CAVSPPARAQKLVF	CASSLGPDYGYTF	TRAV8-4	TRAJ54	TRBV5-1	TRBJ1-2	HomoSapiens	A0201_LLWNGPMAV	train	0	4	Public TCRs with undetermined specificities
CAMREGQGYSGGGADGLTF	CASSVSSGSGTYNEQFF	TRAV14/DV4	TRAJ45	TRBV9	TRBJ2-1	HomoSapiens	A0201_LLWNGPMAV	train	0	4	Public TCRs with undetermined specificities
CALSDLSGTYKYIF	CASSLQGDLGGYTF	TRAV9-2	TRAJ40	TRBV7-2	TRBJ1-2	HomoSapiens	A0201_LLWNGPMAV	train	0	4	Public TCRs with undetermined specificities
CAEIPGFDSGAGSYQLTF	CASTIQGGTEAFF	TRAV5	TRAJ28	TRBV19	TRBJ1-1	HomoSapiens	A0201_LLWNGPMAV	train	0	4	Public TCRs with undetermined specificities
CAFANTGGFKTIF	CASSRSGTVYEQYF	TRAV38-1	TRAJ9	TRBV7-8	TRBJ2-7	HomoSapiens	A0201_LLWNGPMAV	train	0	4	Public TCRs with undetermined specificities
CGSVFSDGQKLLF	CSVLTLTYEQYV	TRAV20	TRAJ16	TRBV29-1	TRBJ2-7	HomoSapiens	A0201_LLWNGPMAV	train	0	4	Public TCRs with undetermined specificities
CAVVLQGAQKLVF	CSAGQGTANYGYTF	TRAV12-2	TRAJ54	TRBV29-1	TRBJ1-2	HomoSapiens	A0201_LLWNGPMAV	train	0	4	Public TCRs with undetermined specificities
CAVGATPLSYNTDKLIF	CASSKERTGRILDEQYF	TRAV8-3	TRAJ34	TRBV21-1	TRBJ2-7	HomoSapiens	A0201_LLWNGPMAV	train	0	4	Public TCRs with undetermined specificities
CAGRAGTALIF	CASSSTLQETQYF	TRAV8-4	TRAJ15	TRBV5-1	TRBJ2-5	HomoSapiens	A0201_LLWNGPMAV	train	0	4	Public TCRs with undetermined specificities
CAVHLNTGFQKLVF	CASSTSGHPYEQYF	TRAV21	TRAJ8	TRBV19	TRBJ2-7	HomoSapiens	A0201_LLWNGPMAV	train	0	4	Public TCRs with undetermined specificities
CAEDNNARLMF	CASSLMNTGELFF	TRAV5	TRAJ31	TRBV12-3	TRBJ2-2	HomoSapiens	A0201_LLWNGPMAV	train	0	4	Public TCRs with undetermined specificities
CILFNAGNNRKLIW	CASSTGQGGTGQFF	TRAV26-2	TRAJ38	TRBV7-2	TRBJ2-1	HomoSapiens	A0201_LLWNGPMAV	train	0	4	Public TCRs with undetermined specificities
CAASKGGSQGNIIF	CASSLGRLGDTQYF	TRAV29/DV5	TRAJ42	TRBV11-3	TRBJ2-3	HomoSapiens	A0201_LLWNGPMAV	train	0	4	Public TCRs with undetermined specificities
CAVKENNFNKFYF	CSATSPEKETQYF	TRAV20	TRAJ21	TRBV20-1	TRBJ2-5	HomoSapiens	A0201_LLWNGPMAV	train	0	4	Public TCRs with undetermined specificities
CAAEGVGNNRKLIW	CASSPGQGANSGNTIYF	TRAV25	TRAJ38	TRBV18	TRBJ1-3	HomoSapiens	A0201_LLWNGPMAV	train	0	4	Public TCRs with undetermined specificities
CAYNINDMRF	CATAPGTDTQYF	TRAV38-2/DV8	TRAJ43	TRBV12-3	TRBJ2-3	HomoSapiens	A0201_LLWNGPMAV	train	0	4	Public TCRs with undetermined specificities
CAVHPANAGGTSYGKLTF	CSARGTGGTEAFF	TRAV36/DV7	TRAJ52	TRBV20-1	TRBJ1-1	HomoSapiens	A0201_LLWNGPMAV	train	0	4	Public TCRs with undetermined specificities
CAGATRLAKRYPNFGNEKLTF	CASSTSAGNTIYF	TRAV27	TRAJ48	TRBV12-4	TRBJ1-3	HomoSapiens	A0201_LLWNGPMAV	train	0	4	Public TCRs with undetermined specificities
CAVNEYKAAGNKLTF	CASSDEGSGNTIYF	TRAV8-1	TRAJ17	TRBV25-1	TRBJ1-3	HomoSapiens	A0201_LLWNGPMAV	train	0	4	Public TCRs with undetermined specificities
CAASNNNDMRF	CASSPGTGWINEQFF	TRAV23/DV6	TRAJ43	TRBV12-4	TRBJ2-1	HomoSapiens	A0201_LLWNGPMAV	train	0	4	Public TCRs with undetermined specificities
CVVYPADRGSTLGRLYF	CASSLTQRTTDTQYF	TRAV12-1	TRAJ18	TRBV11-2	TRBJ2-3	HomoSapiens	A0201_LLWNGPMAV	train	0	4	Public TCRs with undetermined specificities
CAAHYSNTGNQFYF	CSARGVDRGNEQFF	TRAV13-1	TRAJ49	TRBV20-1	TRBJ2-1	HomoSapiens	A0201_LLWNGPMAV	train	0	4	Public TCRs with undetermined specificities
CILSATGGSNYKLTF	CASNSQGDRGRGEQYF	TRAV26-2	TRAJ53	TRBV6-2/6-3	TRBJ2-7	HomoSapiens	A0201_LLWNGPMAV	train	0	4	Public TCRs with undetermined specificities
CALGTRGSYIPTF	CASREGGSYNSPLHF	TRAV6	TRAJ6	TRBV19	TRBJ1-6	HomoSapiens	A0201_LLWNGPMAV	train	0	4	Public TCRs with undetermined specificities
CAGRRTSYDKVIF	CASSMPGQGPQETQYF	TRAV35	TRAJ50	TRBV19	TRBJ2-5	HomoSapiens	A0201_LLWNGPMAV	train	0	4	Public TCRs with undetermined specificities
CAVSDKETANQFYF	CASSLSGTSERTQYF	TRAV8-4	TRAJ49	TRBV7-2	TRBJ2-5	HomoSapiens	A0201_LLWNGPMAV	train	0	4	Public TCRs with undetermined specificities
CAASHVNTGTASKLTF	CAISELGYEQYF	TRAV29/DV5	TRAJ44	TRBV10-3	TRBJ2-7	HomoSapiens	A0201_LLWNGPMAV	train	0	4	Public TCRs with undetermined specificities
CAVYDPNAGGTSYGKLTF	CASSLTEGTGSYNSPLHF	TRAV41	TRAJ52	TRBV5-6	TRBJ1-6	HomoSapiens	A0201_LLWNGPMAV	train	0	4	Public TCRs with undetermined specificities
CAVNMVNNNNDMRF	CASTQGGSGANYGYTF	TRAV12-2	TRAJ43	TRBV6-1	TRBJ1-2	HomoSapiens	A0201_LLWNGPMAV	train	0	4	Public TCRs with undetermined specificities
CAALNNDMRF	CASSQEGEGQGYEKLFF	TRAV23/DV6	TRAJ43	TRBV3-1	TRBJ1-4	HomoSapiens	A0201_LLWNGPMAV	train	0	4	Public TCRs with undetermined specificities
CAVITRDSSYKLIF	CASSPTATNEQFF	TRAV21	TRAJ12	TRBV27	TRBJ2-1	HomoSapiens	A0201_LLWNGPMAV	train	0	4	Public TCRs with undetermined specificities
CALRYQGGKLIF	CAISEGLGGLAANYGYTF	TRAV9-2	TRAJ23	TRBV10-3	TRBJ1-2	HomoSapiens	A0201_LLWNGPMAV	train	0	4	Public TCRs with undetermined specificities
CAGAFNFNKFYF	CASEQGTTVTGYTF	TRAV39	TRAJ21	TRBV2	TRBJ1-2	HomoSapiens	A0201_LLWNGPMAV	train	0	4	Public TCRs with undetermined specificities
CAVTLGWGGGTSYGKLTF	CASSHMRDNEKLFF	TRAV12-2	TRAJ52	TRBV3-1	TRBJ1-4	HomoSapiens	A0201_LLWNGPMAV	train	0	4	Public TCRs with undetermined specificities
CAASTADGQKLLF	CASSFGGAPGELFF	TRAV13-1	TRAJ16	TRBV5-1	TRBJ2-2	HomoSapiens	A0201_LLWNGPMAV	train	0	4	Public TCRs with undetermined specificities
CLVGALGTPLVF	CASSYSGTGNYWGTDTQYF	TRAV4	TRAJ29	TRBV6-2/6-3	TRBJ2-3	HomoSapiens	A0201_LLWNGPMAV	train	0	4	Public TCRs with undetermined specificities
CVITDDKIIF	CASELSGANVLTF	TRAV1-2	TRAJ30	TRBV6-1	TRBJ2-6	HomoSapiens	A0201_LLWNGPMAV	train	0	4	Public TCRs with undetermined specificities
CAVSEAGRGYQKVTF	CASSQGRLAAYNEQFF	TRAV8-4	TRAJ13	TRBV14	TRBJ2-1	HomoSapiens	A0201_LLWNGPMAV	train	0	4	Public TCRs with undetermined specificities
CAGWTGTASKLTF	CASSQPGRTGELFF	TRAV25	TRAJ44	TRBV4-1	TRBJ2-2	HomoSapiens	A0201_LLWNGPMAV	train	0	4	Public TCRs with undetermined specificities
CAVNGKIIF	CASSSGGAGTQYF	TRAV12-2	TRAJ30	TRBV19	TRBJ2-3	HomoSapiens	A0201_LLWNGPMAV	train	0	4	Public TCRs with undetermined specificities
CAVSGVNRDDKIIF	CASSLFLGDQPQHF	TRAV21	TRAJ30	TRBV12-4	TRBJ1-5	HomoSapiens	A0201_LLWNGPMAV	train	0	4	Public TCRs with undetermined specificities
CVVRGPSSGGSYIPTF	CASRMGQGAGNTIYF	TRAV10	TRAJ6	TRBV7-2	TRBJ1-3	HomoSapiens	A0201_LLWNGPMAV	train	0	4	Public TCRs with undetermined specificities
CASPTGANNLFF	CASSQDPPGQMNYGYTF	TRAV12-3	TRAJ36	TRBV4-1	TRBJ1-2	HomoSapiens	A0201_LLWNGPMAV	train	0	4	Public TCRs with undetermined specificities
CAASLGPSGARLMF	CASSPAIAGEGTQYF	TRAV23/DV6	TRAJ31	TRBV7-2	TRBJ2-3	HomoSapiens	A0201_LLWNGPMAV	train	0	4	Public TCRs with undetermined specificities
CAVAPDGQNFVF	CASSVTPRGEKLFF	TRAV2	TRAJ26	TRBV19	TRBJ1-4	HomoSapiens	A0201_LLWNGPMAV	train	0	4	Public TCRs with undetermined specificities
CATDFSTSGTYKYIF	CSARDSSPLHF	TRAV17	TRAJ40	TRBV20-1	TRBJ1-6	HomoSapiens	A0201_LLWNGPMAV	train	0	4	Public TCRs with undetermined specificities
CALRGSAGGTSYGKLTF	CASRGGQRSISGNTIYF	TRAV16	TRAJ52	TRBV2	TRBJ1-3	HomoSapiens	A0201_LLWNGPMAV	train	0	4	Public TCRs with undetermined specificities
CAENAIAGGGADGLTF	CASSLTVSGANVLTF	TRAV13-2	TRAJ45	TRBV7-8	TRBJ2-6	HomoSapiens	A0201_LLWNGPMAV	train	0	4	Public TCRs with undetermined specificities
CVSSGSGTYKYIF	CASSRQGAMEKLFF	TRAV12-1	TRAJ40	TRBV7-2	TRBJ1-4	HomoSapiens	A0201_LLWNGPMAV	train	0	4	Public TCRs with undetermined specificities
CVGGIGYIPTF	CASSDPDRGPAGNTIYF	TRAV12-1	TRAJ6	TRBV6-1	TRBJ1-3	HomoSapiens	A0201_LLWNGPMAV	train	0	4	Public TCRs with undetermined specificities
CAVEDRDAGNMLTF	CASSVGQGLWNEQYF	TRAV2	TRAJ39	TRBV2	TRBJ2-7	HomoSapiens	A0201_LLWNGPMAV	train	0	4	Public TCRs with undetermined specificities
CVVRGRSGAGSYQLTF	CASSYGSAGEQYV	TRAV12-1	TRAJ28	TRBV13	TRBJ2-7	HomoSapiens	A0201_LLWNGPMAV	train	0	4	Public TCRs with undetermined specificities
CAVGSRSGYALNF	CASSQARGQSGGPDETQYF	TRAV21	TRAJ41	TRBV4-2	TRBJ2-5	HomoSapiens	A0201_LLWNGPMAV	train	0	4	Public TCRs with undetermined specificities
CAGPPDESQGNLIF	CAITGTGSGEQFF	TRAV35	TRAJ42	TRBV10-3	TRBJ2-1	HomoSapiens	A0201_LLWNGPMAV	train	0	4	Public TCRs with undetermined specificities
CILRSSSNDYKLSF	CASSSREEQYF	TRAV26-2	TRAJ20	TRBV7-6	TRBJ2-7	HomoSapiens	A0201_LLWNGPMAV	train	0	4	Public TCRs with undetermined specificities
CVVSRGPDFGNEKLTF	CASSLSGLPYNEQFF	TRAV10	TRAJ48	TRBV27	TRBJ2-1	HomoSapiens	A0201_LLWNGPMAV	train	0	4	Public TCRs with undetermined specificities
CAVEDSSASKIIF	CASKWDTENTEAFF	TRAV2	TRAJ3	TRBV27	TRBJ1-1	HomoSapiens	A0201_LLWNGPMAV	train	0	4	Public TCRs with undetermined specificities
CALDTFNYGQNFVF	CASSLARGRMNTEAFF	TRAV6	TRAJ26	TRBV12-3	TRBJ1-1	HomoSapiens	A0201_LLWNGPMAV	train	0	4	Public TCRs with undetermined specificities
CAMRERREKGQGAQKLVF	CASSQETGDHGYTF	TRAV14/DV4	TRAJ54	TRBV4-2	TRBJ1-2	HomoSapiens	A0201_LLWNGPMAV	train	0	4	Public TCRs with undetermined specificities
CPGGFKTIF	CASGRGGEAFF	TRAV4	TRAJ9	TRBV6-5	TRBJ1-1	HomoSapiens	A0201_LLWNGPMAV	train	0	4	Public TCRs with undetermined specificities
CVPPGTYKYIF	CASSLGAGATEAFF	TRAV8-2	TRAJ40	TRBV7-9	TRBJ1-1	HomoSapiens	A0201_LLWNGPMAV	train	0	4	Public TCRs with undetermined specificities
CAATYRGSQGNLIF	CASSEAPPGGQFLAKNIQYF	TRAV29/DV5	TRAJ42	TRBV2	TRBJ2-4	HomoSapiens	A0201_LLWNGPMAV	train	0	4	Public TCRs with undetermined specificities
CAGRFTGGFKTIF	CASSFLGGDTDTQYF	TRAV25	TRAJ9	TRBV5-1	TRBJ2-3	HomoSapiens	A0201_LLWNGPMAV	train	0	4	Public TCRs with undetermined specificities
CAVASGDAGNKLTF	CASRSGVNEQFF	TRAV8-4	TRAJ17	TRBV5-5	TRBJ2-1	HomoSapiens	A0201_LLWNGPMAV	train	0	4	Public TCRs with undetermined specificities
CATVISVVEYGNKLVF	CASSRDSGNTIYF	TRAV17	TRAJ47	TRBV2	TRBJ1-3	HomoSapiens	A0201_LLWNGPMAV	train	0	4	Public TCRs with undetermined specificities
CAAPFPYNFNKFYF	CASTGGPGELFF	TRAV13-1	TRAJ21	TRBV6-6	TRBJ2-2	HomoSapiens	A0201_LLWNGPMAV	train	0	4	Public TCRs with undetermined specificities
CAAWGYNTDKLIF	CASSLRSQGHYGYTF	TRAV41	TRAJ34	TRBV7-2	TRBJ1-2	HomoSapiens	A0201_LLWNGPMAV	train	0	4	Public TCRs with undetermined specificities
CAVKAGSSASKIIF	CASSASPSWGELFF	TRAV8-1	TRAJ3	TRBV9	TRBJ2-2	HomoSapiens	A0201_LLWNGPMAV	train	0	4	Public TCRs with undetermined specificities
CAESEGEEGGADGLTF	CASRFSTDTQYF	TRAV8-4	TRAJ45	TRBV5-1	TRBJ2-3	HomoSapiens	A0201_LLWNGPMAV	train	0	4	Public TCRs with undetermined specificities
CAMNDYKLSF	CASTQQWDRGFEQFF	TRAV12-3	TRAJ20	TRBV13	TRBJ2-1	HomoSapiens	A0201_LLWNGPMAV	train	0	4	Public TCRs with undetermined specificities
CLVGDFYTGGGNKLTF	CASTSALGEKLFF	TRAV4	TRAJ10	TRBV2	TRBJ1-4	HomoSapiens	A0201_LLWNGPMAV	train	0	4	Public TCRs with undetermined specificities
CAVPTNAGGTSYGKLTF	CASSTRGVYNEQFF	TRAV41	TRAJ52	TRBV6-5	TRBJ2-1	HomoSapiens	A0201_LLWNGPMAV	train	0	4	Public TCRs with undetermined specificities
CAVSARGDDKIIF	CASSLDRGKTEAFF	TRAV3	TRAJ30	TRBV6-5	TRBJ1-1	HomoSapiens	A0201_LLWNGPMAV	train	0	4	Public TCRs with undetermined specificities
CAVPGSTGGGNKLTF	CASSLALSYEQYF	TRAV20	TRAJ10	TRBV7-6	TRBJ2-7	HomoSapiens	A0201_LLWNGPMAV	train	0	4	Public TCRs with undetermined specificities
CAARLVNFGNEKLTF	CASSPPGPGLQETQYF	TRAV29/DV5	TRAJ48	TRBV7-6	TRBJ2-5	HomoSapiens	A0201_LLWNGPMAV	train	0	4	Public TCRs with undetermined specificities
CAASWGGSNYKLTF	CASSGGHTDTQYF	TRAV13-1	TRAJ53	TRBV24/OR9-2	TRBJ2-3	HomoSapiens	A0201_LLWNGPMAV	train	0	4	Public TCRs with undetermined specificities
CALGSEGAQKLVF	CSAGLRTGVSETQYF	TRAV9-2	TRAJ54	TRBV20-1	TRBJ2-5	HomoSapiens	A0201_LLWNGPMAV	train	0	4	Public TCRs with undetermined specificities
CAVRAYHNYDMRF	CASTATPGSPLHF	TRAV20	TRAJ43	TRBV3-1	TRBJ1-6	HomoSapiens	A0201_LLWNGPMAV	train	0	4	Public TCRs with undetermined specificities
CAGAGWSGYALNF	CASSSPPINTEAFF	TRAV27	TRAJ41	TRBV18	TRBJ1-1	HomoSapiens	A0201_LLWNGPMAV	train	0	4	Public TCRs with undetermined specificities
CILNAGGFKTIF	CASSLWGGSGGEQPQHF	TRAV26-2	TRAJ9	TRBV6-6	TRBJ1-5	HomoSapiens	A0201_LLWNGPMAV	train	0	4	Public TCRs with undetermined specificities
CAVTAWEGSARQLTF	CASSAGDRGPYGYTF	TRAV1-2	TRAJ22	TRBV9	TRBJ1-2	HomoSapiens	A0201_LLWNGPMAV	train	0	4	Public TCRs with undetermined specificities
CAMTSLTGGGNKLTF	CASSESLSGNTIYF	TRAV12-3	TRAJ10	TRBV6-1	TRBJ1-3	HomoSapiens	A0201_LLWNGPMAV	train	0	4	Public TCRs with undetermined specificities
CAARARPVGNKLTF	CATSRDDTEAFF	TRAV29/DV5	TRAJ10	TRBV15	TRBJ1-1	HomoSapiens	A0201_LLWNGPMAV	train	0	4	Public TCRs with undetermined specificities
CILRDTDRGSTLGRLYF	CASTPAMVGTEAFF	TRAV26-2	TRAJ18	TRBV25-1	TRBJ1-1	HomoSapiens	A0201_LLWNGPMAV	train	0	4	Public TCRs with undetermined specificities
CAVSDRSGGSYIPTF	CASSQGLAGTYEQYF	TRAV8-4	TRAJ6	TRBV4-1	TRBJ2-7	HomoSapiens	A0201_LLWNGPMAV	train	0	4	Public TCRs with undetermined specificities
CAEKVGNKLVF	CASSLTAGVRDTQYF	TRAV5	TRAJ47	TRBV5-4	TRBJ2-3	HomoSapiens	A0201_LLWNGPMAV	train	0	4	Public TCRs with undetermined specificities
CAAGLRGNTPLVF	CASSQARGSETQYF	TRAV23/DV6	TRAJ29	TRBV3-1	TRBJ2-5	HomoSapiens	A0201_LLWNGPMAV	train	0	4	Public TCRs with undetermined specificities
CATDSPSQGGSNYKLTF	CASSYSGGTEAFF	TRAV17	TRAJ53	TRBV6-2/6-3	TRBJ1-1	HomoSapiens	A0201_LLWNGPMAV	train	0	4	Public TCRs with undetermined specificities
CAVHPKAAGNKLTF	CATSRVGTGSYEQYF	TRAV12-2	TRAJ17	TRBV15	TRBJ2-7	HomoSapiens	A0201_LLWNGPMAV	train	0	4	Public TCRs with undetermined specificities
CAEKAGQAGTALIF	CASSLREVNIQYF	TRAV13-2	TRAJ15	TRBV12-4	TRBJ2-4	HomoSapiens	A0201_LLWNGPMAV	train	0	4	Public TCRs with undetermined specificities
CAVPFLANAGKSTF	CSVEGHGEGEQFF	TRAV12-2	TRAJ27	TRBV29-1	TRBJ2-1	HomoSapiens	A0201_LLWNGPMAV	train	0	4	Public TCRs with undetermined specificities
CALAGGSNYQLIW	CATLPRGSSGRENEQFF	TRAV6	TRAJ33	TRBV5-4	TRBJ2-1	HomoSapiens	A0201_LLWNGPMAV	train	0	4	Public TCRs with undetermined specificities
CIVRVARVLFSDGQKLLF	CASSVGTVHGTQYF	TRAV26-1	TRAJ16	TRBV9	TRBJ2-5	HomoSapiens	A0201_LLWNGPMAV	train	0	4	Public TCRs with undetermined specificities
CVVGQNQGNLIF	CSATSSYNSPLHF	TRAV12-1	TRAJ42	TRBV20-1	TRBJ1-6	HomoSapiens	A0201_LLWNGPMAV	train	0	4	Public TCRs with undetermined specificities
CAERQAAGNKLTF	CAWSVPAGTTEAFF	TRAV13-2	TRAJ17	TRBV30	TRBJ1-1	HomoSapiens	A0201_LLWNGPMAV	train	0	4	Public TCRs with undetermined specificities
CAETVMDSNYQLIW	CASSYFSYEQYF	TRAV13-2	TRAJ33	TRBV6-2/6-3	TRBJ2-7	HomoSapiens	A0201_LLWNGPMAV	train	0	4	Public TCRs with undetermined specificities
CAATVQETSGSRLTF	CASEGQGQSPLHF	TRAV29/DV5	TRAJ58	TRBV2	TRBJ1-6	HomoSapiens	A0201_LLWNGPMAV	train	0	4	Public TCRs with undetermined specificities
CAPAGNAGNMLTF	CASSRTGGTDNEQFF	TRAV1-2	TRAJ39	TRBV4-3	TRBJ2-1	HomoSapiens	A0201_LLWNGPMAV	train	0	4	Public TCRs with undetermined specificities
CAASIRGYGQNFVF	CASSWTGGNQETQYF	TRAV13-1	TRAJ26	TRBV5-4	TRBJ2-5	HomoSapiens	A0201_LLWNGPMAV	train	0	4	Public TCRs with undetermined specificities
CVVGRSSASKIIF	CASSFRDGQETQYF	TRAV10	TRAJ3	TRBV7-9	TRBJ2-5	HomoSapiens	A0201_LLWNGPMAV	train	0	4	Public TCRs with undetermined specificities
CAALLLGYSGAGSYQLTF	CASSFLADSTDTQYF	TRAV29/DV5	TRAJ28	TRBV5-4	TRBJ2-3	HomoSapiens	A0201_LLWNGPMAV	train	0	4	Public TCRs with undetermined specificities
CAAPGDNTDKLIF	CASSHPEGRSTDTQYF	TRAV13-1	TRAJ34	TRBV4-2	TRBJ2-3	HomoSapiens	A0201_LLWNGPMAV	train	0	4	Public TCRs with undetermined specificities
CVVSGMKTSYDKVIF	CASSFSADSYNEQFF	TRAV10	TRAJ50	TRBV7-9	TRBJ2-1	HomoSapiens	A0201_LLWNGPMAV	train	0	4	Public TCRs with undetermined specificities
CAENGHSGGTSYGKLTF	CASSPVTDSGNTIYF	TRAV13-2	TRAJ52	TRBV5-5	TRBJ1-3	HomoSapiens	A0201_LLWNGPMAV	train	0	4	Public TCRs with undetermined specificities
CAVSYTGTASKLTF	CASSLGGEGQYF	TRAV12-2	TRAJ44	TRBV18	TRBJ2-3	HomoSapiens	A0201_LLWNGPMAV	train	0	4	Public TCRs with undetermined specificities
CAMNVVGARLMF	CASSLAGTSQETQYF	TRAV14/DV4	TRAJ31	TRBV6-1	TRBJ2-5	HomoSapiens	A0201_LLWNGPMAV	train	0	4	Public TCRs with undetermined specificities
CAPMGSNYKLTF	CASSFSFPSDTQYF	TRAV24	TRAJ53	TRBV5-6	TRBJ2-3	HomoSapiens	A0201_LLWNGPMAV	train	0	4	Public TCRs with undetermined specificities
CIVRFNYGGSQGNLIF	CASTQLRTGGGYTF	TRAV26-1	TRAJ42	TRBV28	TRBJ1-2	HomoSapiens	A0201_LLWNGPMAV	train	0	4	Public TCRs with undetermined specificities
CAVMGYSGAGSYQLTF	CASREVGTRYSGANVLTF	TRAV8-4	TRAJ28	TRBV19	TRBJ2-6	HomoSapiens	A0201_LLWNGPMAV	train	0	4	Public TCRs with undetermined specificities
CALSSYNNNDMRF	CASSLSLGQGDQPQHF	TRAV16	TRAJ43	TRBV28	TRBJ1-5	HomoSapiens	A0201_LLWNGPMAV	train	0	4	Public TCRs with undetermined specificities
CAVRSGSGANSKLTF	CSASSGRTYEQYF	TRAV8-3	TRAJ56	TRBV20-1	TRBJ2-7	HomoSapiens	A0201_LLWNGPMAV	train	0	4	Public TCRs with undetermined specificities
CALKRGGSEKLVF	CASTTPGEQYF	TRAV19	TRAJ57	TRBV28	TRBJ2-7	HomoSapiens	A0201_LLWNGPMAV	train	0	4	Public TCRs with undetermined specificities
CAGPFISSGSARQLTF	CASSSRARGGMWAEAFF	TRAV27	TRAJ22	TRBV5-1	TRBJ1-1	HomoSapiens	A0201_LLWNGPMAV	train	0	4	Public TCRs with undetermined specificities
CAVIISGTYKYIF	CASSRGLGWGTEAFF	TRAV36/DV7	TRAJ40	TRBV2	TRBJ1-1	HomoSapiens	A0201_LLWNGPMAV	train	0	4	Public TCRs with undetermined specificities
CIVRAEVPGNMLTF	CATSPASGLYNEQFF	TRAV26-1	TRAJ39	TRBV24-1	TRBJ2-1	HomoSapiens	A0201_LLWNGPMAV	train	0	4	Public TCRs with undetermined specificities
CAVLDSNYKLIW	CASSDQGASSGNTIYF	TRAV1-2	TRAJ33	TRBV6-2/6-3	TRBJ1-3	HomoSapiens	A0201_LLWNGPMAV	train	0	4	Public TCRs with undetermined specificities
CVVRRAENDYKLSF	CASSLGGIYEQYF	TRAV8-2	TRAJ20	TRBV19	TRBJ2-7	HomoSapiens	A0201_LLWNGPMAV	train	0	4	Public TCRs with undetermined specificities
CATAPRGSGGYQKVTF	CASKQAGRDEYF	TRAV17	TRAJ13	TRBV27	TRBJ2-4	HomoSapiens	A0201_LLWNGPMAV	train	0	4	Public TCRs with undetermined specificities
CAASAPPWGGATNKLIF	CASTGLAVSTDTQYF	TRAV29/DV5	TRAJ32	TRBV18	TRBJ2-3	HomoSapiens	A0201_LLWNGPMAV	train	0	4	Public TCRs with undetermined specificities
CALSDSGGFKTIF	CASSRQGFWGYTF	TRAV9-2	TRAJ9	TRBV6-6	TRBJ1-2	HomoSapiens	A0201_LLWNGPMAV	train	0	4	Public TCRs with undetermined specificities
CAVSKWGQGAQKLVF	CASSDADTQYF	TRAV22	TRAJ54	TRBV5-1	TRBJ2-3	HomoSapiens	A0201_LLWNGPMAV	train	0	4	Public TCRs with undetermined specificities
CAVPPSGTYKYIF	CAWRVRDVGTEAFF	TRAV25	TRAJ40	TRBV30	TRBJ1-1	HomoSapiens	A0201_LLWNGPMAV	train	0	4	Public TCRs with undetermined specificities
CAAGQYSSASKIIF	CASSEVGGAYNEQFF	TRAV2	TRAJ3	TRBV6-1	TRBJ2-1	HomoSapiens	A0201_LLWNGPMAV	train	0	4	Public TCRs with undetermined specificities
CAVTRNSGNTHLVF	CASSLRSVGETQYF	TRAV8-6	TRAJ29	TRBV5-6	TRBJ2-5	HomoSapiens	A0201_LLWNGPMAV	train	0	4	Public TCRs with undetermined specificities
CAGLRAKAAGNKLTF	CASRVLGTGNSYEQYF	TRAV25	TRAJ17	TRBV6-1	TRBJ2-7	HomoSapiens	A0201_LLWNGPMAV	train	0	4	Public TCRs with undetermined specificities
CSRRGGNTGKLIF	CASSLGRAVEQFF	TRAV16	TRAJ37	TRBV5-1	TRBJ2-1	HomoSapiens	A0201_LLWNGPMAV	train	0	4	Public TCRs with undetermined specificities
CAMSASNNRLAF	CASNGDRYGYTF	TRAV12-3	TRAJ7	TRBV5-6	TRBJ1-2	HomoSapiens	A0201_LLWNGPMAV	train	0	4	Public TCRs with undetermined specificities
CAVELKEETSGSRLTF	CASSRGQGVETQYF	TRAV22	TRAJ58	TRBV4-1	TRBJ2-5	HomoSapiens	A0201_LLWNGPMAV	train	0	4	Public TCRs with undetermined specificities
CAVVSSYQLTF	CASSPQIGEQFF	TRAV8-3	TRAJ28	TRBV9	TRBJ2-1	HomoSapiens	A0201_LLWNGPMAV	train	0	4	Public TCRs with undetermined specificities
CAMRDSRISSGSARQLTF	CASSPRGARGTGELFF	TRAV14/DV4	TRAJ22	TRBV25-1	TRBJ2-2	HomoSapiens	A0201_LLWNGPMAV	train	0	4	Public TCRs with undetermined specificities
CAASTYGQNFVF	CASSAGQGAYTEAFF	TRAV29/DV5	TRAJ26	TRBV5-4	TRBJ1-1	HomoSapiens	A0201_LLWNGPMAV	train	0	4	Public TCRs with undetermined specificities
CALSEEEIGFGNVLHC	CASSPRVSDSPLHF	TRAV19	TRAJ35	TRBV18	TRBJ1-6	HomoSapiens	A0201_LLWNGPMAV	train	0	4	Public TCRs with undetermined specificities
CAACWNARLMF	CSARALQAGTYNSPLHF	TRAV29/DV5	TRAJ31	TRBV20-1	TRBJ1-6	HomoSapiens	A0201_LLWNGPMAV	train	0	4	Public TCRs with undetermined specificities
CALRDRTGNQFYF	CASSLASGGLRANVLTF	TRAV19	TRAJ49	TRBV28	TRBJ2-6	HomoSapiens	A0201_LLWNGPMAV	train	0	4	Public TCRs with undetermined specificities
CATVNVMDTGRRALTF	CASQGLGVNEQYF	TRAV17	TRAJ5	TRBV28	TRBJ2-7	HomoSapiens	A0201_LLWNGPMAV	train	0	4	Public TCRs with undetermined specificities
CAVKGPAQGAQKLVF	CASSPTSGRSYEQYF	TRAV21	TRAJ54	TRBV7-9	TRBJ2-7	HomoSapiens	A0201_LLWNGPMAV	train	0	4	Public TCRs with undetermined specificities
CAVIGWSNFGNEKLTF	CASSLAELDGVDEQYF	TRAV12-2	TRAJ48	TRBV12-4	TRBJ2-7	HomoSapiens	A0201_LLWNGPMAV	train	0	4	Public TCRs with undetermined specificities
CAVRDNAGNMLTF	CASSLSRRETQYF	TRAV21	TRAJ39	TRBV7-2	TRBJ2-5	HomoSapiens	A0201_LLWNGPMAV	train	0	4	Public TCRs with undetermined specificities
CASPGYSTLTF	CASQGSNQPQHF	TRAV12-3	TRAJ11	TRBV6-1	TRBJ1-5	HomoSapiens	A0201_LLWNGPMAV	train	0	4	Public TCRs with undetermined specificities
CVVAAYNYQLIW	CASSLVASGGASYEQYF	TRAV12-1	TRAJ33	TRBV5-1	TRBJ2-7	HomoSapiens	A0201_LLWNGPMAV	train	0	4	Public TCRs with undetermined specificities
CIVRVEKRDSGNTPLVF	CASSYIPGGGTDTQYF	TRAV26-1	TRAJ29	TRBV6-5	TRBJ2-3	HomoSapiens	A0201_LLWNGPMAV	train	0	4	Public TCRs with undetermined specificities
CATGLRRALTF	CASSRGLDSPLHF	TRAV17	TRAJ5	TRBV10-2	TRBJ1-6	HomoSapiens	A0201_LLWNGPMAV	train	0	4	Public TCRs with undetermined specificities
CAVGLDARLMF	CASSPDTDEQFF	TRAV2	TRAJ31	TRBV18	TRBJ2-1	HomoSapiens	A0201_LLWNGPMAV	train	0	4	Public TCRs with undetermined specificities
CAVGEGNTGGFKTIF	CASSTTSGRAYEQYF	TRAV8-3	TRAJ9	TRBV7-2	TRBJ2-7	HomoSapiens	A0201_LLWNGPMAV	train	0	4	Public TCRs with undetermined specificities
CIVRGVPDGGGSNYKLTF	CASSTRNGTSYEQYF	TRAV26-1	TRAJ53	TRBV19	TRBJ2-7	HomoSapiens	A0201_LLWNGPMAV	train	0	4	Public TCRs with undetermined specificities
CAVDSSGYSSASKIIF	CASSLGSQETQYF	TRAV8-3	TRAJ3	TRBV7-8	TRBJ2-5	HomoSapiens	A0201_LLWNGPMAV	train	0	4	Public TCRs with undetermined specificities
CIPALGTGANNLFF	CASSQGGLAGYNEQFF	TRAV26-2	TRAJ36	TRBV4-1	TRBJ2-1	HomoSapiens	A0201_LLWNGPMAV	train	0	4	Public TCRs with undetermined specificities
CAVPYTGFQKLVF	CASSRTSGVSYNEQFF	TRAV20	TRAJ8	TRBV12-3	TRBJ2-1	HomoSapiens	A0201_LLWNGPMAV	train	0	4	Public TCRs with undetermined specificities
CAFNANFGNEKLTF	CASSDRGGYTF	TRAV24	TRAJ48	TRBV2	TRBJ1-2	HomoSapiens	A0201_LLWNGPMAV	train	0	4	Public TCRs with undetermined specificities
CAVGDDYKLSF	CASSLEFVGAGDYGYTF	TRAV2	TRAJ20	TRBV5-4	TRBJ1-2	HomoSapiens	A0201_LLWNGPMAV	train	0	4	Public TCRs with undetermined specificities
CAVRPGSETDTGTASKLTF	CASSQSNRDAGELFF	TRAV21	TRAJ44	TRBV12-4	TRBJ2-2	HomoSapiens	A0201_LLWNGPMAV	train	0	4	Public TCRs with undetermined specificities
CAAHSFTGGGNKLTF	CATMDREEVGYTF	TRAV13-1	TRAJ10	TRBV6-5	TRBJ1-2	HomoSapiens	A0201_LLWNGPMAV	train	0	4	Public TCRs with undetermined specificities
CAVSDFSGGGADGLTF	CASSGFSTDTQYF	TRAV8-4	TRAJ45	TRBV5-5	TRBJ2-3	HomoSapiens	A0201_LLWNGPMAV	train	0	4	Public TCRs with undetermined specificities
CVVTIKAAGNKLTF	CASSGLYGRENEQFF	TRAV10	TRAJ17	TRBV11-2	TRBJ2-1	HomoSapiens	A0201_LLWNGPMAV	train	0	4	Public TCRs with undetermined specificities
CAASIKGSAGNMLTF	CASSQIAGGGKLYNEQFF	TRAV13-1	TRAJ39	TRBV5-4	TRBJ2-1	HomoSapiens	A0201_LLWNGPMAV	train	0	4	Public TCRs with undetermined specificities
CAAPWPYNFNKFYF	CASRQSPEQLAGNDTDTQYF	TRAV13-1	TRAJ21	TRBV6-1	TRBJ2-3	HomoSapiens	A0201_LLWNGPMAV	train	0	4	Public TCRs with undetermined specificities
CVVDRGASKIIF	CSAKRRTGGVEQYF	TRAV12-1	TRAJ3	TRBV20-1	TRBJ2-7	HomoSapiens	A0201_LLWNGPMAV	train	0	4	Public TCRs with undetermined specificities
CAMSATGRSNYKLTF	CASSSRGPPNSYNEQFF	TRAV12-3	TRAJ53	TRBV18	TRBJ2-1	HomoSapiens	A0201_LLWNGPMAV	train	0	4	Public TCRs with undetermined specificities
CLVGDMADSNYQLIW	CSARSGNQPQHF	TRAV4	TRAJ33	TRBV20-1	TRBJ1-5	HomoSapiens	A0201_LLWNGPMAV	train	0	4	Public TCRs with undetermined specificities
CAVFPNSGGSNYKLTF	CSARVWGGNQPQHF	TRAV12-2	TRAJ53	TRBV20-1	TRBJ1-5	HomoSapiens	A0201_LLWNGPMAV	train	0	4	Public TCRs with undetermined specificities
CAVSYSTGGFKTIF	CATSDLTGTDTQYF	TRAV8-4	TRAJ9	TRBV24-1	TRBJ2-3	HomoSapiens	A0201_LLWNGPMAV	train	0	4	Public TCRs with undetermined specificities
CALSQEGGSEKLVF	CSARTGFYEQYF	TRAV19	TRAJ57	TRBV20-1	TRBJ2-7	HomoSapiens	A0201_LLWNGPMAV	train	0	4	Public TCRs with undetermined specificities
CAYPPLPSGNTPLVF	CASSRQFSYNEQFF	TRAV38-2/DV8	TRAJ29	TRBV6-4	TRBJ2-1	HomoSapiens	A0201_LLWNGPMAV	train	0	4	Public TCRs with undetermined specificities
CATDAADSGNTPLVF	CASSQGVTNTGELFF	TRAV17	TRAJ29	TRBV3-1	TRBJ2-2	HomoSapiens	A0201_LLWNGPMAV	train	0	4	Public TCRs with undetermined specificities
CALSHGGATNKLIF	CASSLVSGDAMTSGGRNTQYF	TRAV9-2	TRAJ32	TRBV11-2	TRBJ2-3	HomoSapiens	A0201_LLWNGPMAV	train	0	4	Public TCRs with undetermined specificities
CAPLGGNSGGSNYKLTF	CASSGGPGQHNEKLFF	TRAV16	TRAJ53	TRBV7-9	TRBJ1-4	HomoSapiens	A0201_LLWNGPMAV	train	0	4	Public TCRs with undetermined specificities
CAASPGSSGNTPLVF	CASSFGQGYYEQYF	TRAV29/DV5	TRAJ29	TRBV5-6	TRBJ2-7	HomoSapiens	A0201_LLWNGPMAV	train	0	4	Public TCRs with undetermined specificities
CAVRVPSGTYKYIF	CASSVAGRWDTQYF	TRAV21	TRAJ40	TRBV9	TRBJ2-3	HomoSapiens	A0201_LLWNGPMAV	train	0	4	Public TCRs with undetermined specificities
CAVSATKTSYDKVIF	CAISPPGQGFNEQFF	TRAV8-4	TRAJ50	TRBV10-3	TRBJ2-1	HomoSapiens	A0201_LLWNGPMAV	train	0	4	Public TCRs with undetermined specificities
CALSDLYGQFYF	CASSLGIRFGDEAFF	TRAV9-2	TRAJ49	TRBV11-2	TRBJ1-1	HomoSapiens	A0201_LLWNGPMAV	train	0	4	Public TCRs with undetermined specificities
CVVSFFGGTSYGKLTF	CASSELVGGGQETQYF	TRAV8-2	TRAJ52	TRBV2	TRBJ2-5	HomoSapiens	A0201_LLWNGPMAV	train	0	4	Public TCRs with undetermined specificities
CAVDRTGTALIF	CASSPWALGGETQYF	TRAV1-1	TRAJ15	TRBV9	TRBJ2-5	HomoSapiens	A0201_LLWNGPMAV	train	0	4	Public TCRs with undetermined specificities
CATDAGNYGQNFVF	CSANYGTSGTYEQYF	TRAV17	TRAJ26	TRBV20-1	TRBJ2-7	HomoSapiens	A0201_LLWNGPMAV	train	0	4	Public TCRs with undetermined specificities
CAVLLANQAGTALIF	CASSFEAGSDTQYF	TRAV20	TRAJ15	TRBV13	TRBJ2-3	HomoSapiens	A0201_LLWNGPMAV	train	0	4	Public TCRs with undetermined specificities
CAVNMRRGNQFYF	CAINGGAFRDTDTQYF	TRAV12-2	TRAJ49	TRBV10-3	TRBJ2-3	HomoSapiens	A0201_LLWNGPMAV	train	0	4	Public TCRs with undetermined specificities
CALQVYSGGGADGLTF	CASSHGQGGNSPLHF	TRAV9-2	TRAJ45	TRBV19	TRBJ1-6	HomoSapiens	A0201_LLWNGPMAV	train	0	4	Public TCRs with undetermined specificities
CAFMKHVATGANNLFF	CASSLMTAEEKLFF	TRAV38-1	TRAJ36	TRBV5-4	TRBJ1-4	HomoSapiens	A0201_LLWNGPMAV	train	0	4	Public TCRs with undetermined specificities
CAVQAAGTFNKFYF	CASSLGTGISNQPQHF	TRAV20	TRAJ21	TRBV6-1	TRBJ1-5	HomoSapiens	A0201_LLWNGPMAV	train	0	4	Public TCRs with undetermined specificities
CAVTPARSSASKIIF	CASSRAGGLLAKNIQYF	TRAV3	TRAJ3	TRBV5-8	TRBJ2-4	HomoSapiens	A0201_LLWNGPMAV	train	0	4	Public TCRs with undetermined specificities
CAVNPITSGTYKYIF	CSARTVGGSPQHF	TRAV8-1	TRAJ40	TRBV20-1	TRBJ1-5	HomoSapiens	A0201_LLWNGPMAV	train	0	4	Public TCRs with undetermined specificities
CAGQSFGGSARQLTF	CASSRSSYEQYF	TRAV25	TRAJ22	TRBV7-9	TRBJ2-7	HomoSapiens	A0201_LLWNGPMAV	train	0	4	Public TCRs with undetermined specificities
CAVREYTGGGNKLTF	CASSARWGLNQPQHF	TRAV3	TRAJ10	TRBV6-1	TRBJ1-5	HomoSapiens	A0201_LLWNGPMAV	train	0	4	Public TCRs with undetermined specificities
CIVRVVQRGKLIF	CASSPQGREQFF	TRAV26-1	TRAJ23	TRBV27	TRBJ2-1	HomoSapiens	A0201_LLWNGPMAV	train	0	4	Public TCRs with undetermined specificities
CAGGVNDMRF	CASSSIAGDKNIQYF	TRAV25	TRAJ43	TRBV14	TRBJ2-4	HomoSapiens	A0201_LLWNGPMAV	train	0	4	Public TCRs with undetermined specificities
CAAIGFGNVLHC	CASSLGQNNQPQHF	TRAV41	TRAJ35	TRBV19	TRBJ1-5	HomoSapiens	A0201_LLWNGPMAV	train	0	4	Public TCRs with undetermined specificities
CIVRVGGYTGGFKTIF	CASSEGQVNTEAFF	TRAV26-1	TRAJ9	TRBV9	TRBJ1-1	HomoSapiens	A0201_LLWNGPMAV	train	0	4	Public TCRs with undetermined specificities
CAASDNQGGKLIF	CASSFSPLYYEQYF	TRAV29/DV5	TRAJ23	TRBV12-4	TRBJ2-7	HomoSapiens	A0201_LLWNGPMAV	train	0	4	Public TCRs with undetermined specificities
CATDAHLEYGNKLVF	CASLPAGLSANVLTF	TRAV17	TRAJ47	TRBV6-2/6-3	TRBJ2-6	HomoSapiens	A0201_LLWNGPMAV	train	0	4	Public TCRs with undetermined specificities
CAVGELYSSASKIIF	CASHSGAGNEQFF	TRAV22	TRAJ3	TRBV28	TRBJ2-1	HomoSapiens	A0201_LLWNGPMAV	train	0	4	Public TCRs with undetermined specificities
CAGDSNQAGTALIF	CASSYPQIAFF	TRAV27	TRAJ15	TRBV6-5	TRBJ1-1	HomoSapiens	A0201_LLWNGPMAV	train	0	4	Public TCRs with undetermined specificities
CAPGSGGFKTIF	CASSLGVAGAKETQYF	TRAV17	TRAJ9	TRBV5-1	TRBJ2-5	HomoSapiens	A0201_LLWNGPMAV	train	0	4	Public TCRs with undetermined specificities
CAVPMDSNYQLIW	CASSLGLLHSGELFF	TRAV13-1	TRAJ33	TRBV11-2	TRBJ2-2	HomoSapiens	A0201_LLWNGPMAV	train	0	4	Public TCRs with undetermined specificities
CAGREAGGSYIPTF	CASSQHRDSSYEQYF	TRAV35	TRAJ6	TRBV4-1	TRBJ2-7	HomoSapiens	A0201_LLWNGPMAV	train	0	4	Public TCRs with undetermined specificities
CAVGRGGYALNF	CASSEVAGMGHTEAFF	TRAV8-3	TRAJ41	TRBV10-1	TRBJ1-1	HomoSapiens	A0201_LLWNGPMAV	train	0	4	Public TCRs with undetermined specificities
CASRLVTSGTYKYIF	CASSHSAKHPPTIQYF	TRAV38-1	TRAJ40	TRBV12-3	TRBJ2-4	HomoSapiens	A0201_LLWNGPMAV	train	0	4	Public TCRs with undetermined specificities
CALPLSDGQKLLF	CSALQGALSYNEQFF	TRAV9-2	TRAJ16	TRBV20-1	TRBJ2-1	HomoSapiens	A0201_LLWNGPMAV	train	0	4	Public TCRs with undetermined specificities
CAITRVTGGGNKLTF	CASSFVDVVTGELFF	TRAV12-3	TRAJ10	TRBV7-8	TRBJ2-2	HomoSapiens	A0201_LLWNGPMAV	train	0	4	Public TCRs with undetermined specificities
CAVDPNAGGTSYGKLTF	CASGQGNQPQHF	TRAV36/DV7	TRAJ52	TRBV2	TRBJ1-5	HomoSapiens	A0201_LLWNGPMAV	train	0	4	Public TCRs with undetermined specificities
CAVGSRFTDKLIF	CASTLRVRGQGVYEQYF	TRAV39	TRAJ34	TRBV27	TRBJ2-7	HomoSapiens	A0201_LLWNGPMAV	train	0	4	Public TCRs with undetermined specificities
CIVRVANSGNTPLVF	CASSSEYGTQYF	TRAV26-1	TRAJ29	TRBV5-8	TRBJ2-3	HomoSapiens	A0201_LLWNGPMAV	train	0	4	Public TCRs with undetermined specificities
CAMREAYYGGATNKLIF	CASRKTGVYTEAFF	TRAV14/DV4	TRAJ32	TRBV6-2/6-3	TRBJ1-1	HomoSapiens	A0201_LLWNGPMAV	train	0	4	Public TCRs with undetermined specificities
CAFMRPGGSQGNLIF	CASSLPTSGTGELFF	TRAV24	TRAJ42	TRBV6-2/6-3	TRBJ2-2	HomoSapiens	A0201_LLWNGPMAV	train	0	4	Public TCRs with undetermined specificities
CAYRNINAGGTSYGKLTF	CASSTAGANVLTF	TRAV38-2/DV8	TRAJ52	TRBV18	TRBJ2-6	HomoSapiens	A0201_LLWNGPMAV	train	0	4	Public TCRs with undetermined specificities
CAVENRDDKIIF	CASSPPQGYNYGYTF	TRAV1-2	TRAJ30	TRBV18	TRBJ1-2	HomoSapiens	A0201_LLWNGPMAV	train	0	4	Public TCRs with undetermined specificities
CIVIEGGTSYGKLTF	CASRGQGARYNSPLHF	TRAV26-1	TRAJ52	TRBV7-2	TRBJ1-6	HomoSapiens	A0201_LLWNGPMAV	train	0	4	Public TCRs with undetermined specificities
CLLVTGANSKLTF	CASSLSYNEQFF	TRAV40	TRAJ56	TRBV7-9	TRBJ2-1	HomoSapiens	A0201_LLWNGPMAV	train	0	4	Public TCRs with undetermined specificities
CAVRRSSGNTPLVF	CASSSRGAGDSYEQYF	TRAV8-4	TRAJ29	TRBV28	TRBJ2-7	HomoSapiens	A0201_LLWNGPMAV	train	0	4	Public TCRs with undetermined specificities
CAGSISGSARQLTF	CAISDLQGTDTQYF	TRAV25	TRAJ22	TRBV10-3	TRBJ2-3	HomoSapiens	A0201_LLWNGPMAV	train	0	4	Public TCRs with undetermined specificities
CAGEGRGNNRLAF	CASSLGGTTQETQYF	TRAV27	TRAJ7	TRBV11-2	TRBJ2-5	HomoSapiens	A0201_LLWNGPMAV	train	0	4	Public TCRs with undetermined specificities
CAGQGYNTDKLIF	CALGDRGVGNTEAFF	TRAV21	TRAJ34	TRBV30	TRBJ1-1	HomoSapiens	A0201_LLWNGPMAV	train	0	4	Public TCRs with undetermined specificities
CAPFGSARQLTF	CASSGQFTDTQYF	TRAV8-3	TRAJ22	TRBV2	TRBJ2-3	HomoSapiens	A0201_LLWNGPMAV	train	0	4	Public TCRs with undetermined specificities
CAMWDSGGSNYKLTF	CASSLGRDRGYGNQPQHF	TRAV12-3	TRAJ53	TRBV7-2	TRBJ1-5	HomoSapiens	A0201_LLWNGPMAV	train	0	4	Public TCRs with undetermined specificities
CAEDNNQGGKLIF	CAISEATTPNTDTQYF	TRAV8-1	TRAJ23	TRBV10-3	TRBJ2-3	HomoSapiens	A0201_LLWNGPMAV	train	0	4	Public TCRs with undetermined specificities
CAGRISVSGNTPLVF	CASSQVLAGVSPTDTQYF	TRAV35	TRAJ29	TRBV4-1	TRBJ2-3	HomoSapiens	A0201_LLWNGPMAV	train	0	4	Public TCRs with undetermined specificities
CAAALNTGFQQLVF	CSALGTVDYEQYF	TRAV13-1	TRAJ8	TRBV20-1	TRBJ2-7	HomoSapiens	A0201_LLWNGPMAV	train	0	4	Public TCRs with undetermined specificities
CALSDFQKLVF	CASSLQGVAGGDTQYF	TRAV19	TRAJ8	TRBV5-4	TRBJ2-3	HomoSapiens	A0201_LLWNGPMAV	train	0	4	Public TCRs with undetermined specificities
CALELNAGNMLTF	CASERKDRGKTEAFF	TRAV6	TRAJ39	TRBV6-5	TRBJ1-1	HomoSapiens	A0201_LLWNGPMAV	train	0	4	Public TCRs with undetermined specificities
CIVRGNGGTSYGKLTF	CSARDLFSGGRLYEQYF	TRAV26-1	TRAJ52	TRBV20-1	TRBJ2-7	HomoSapiens	A0201_LLWNGPMAV	train	0	4	Public TCRs with undetermined specificities
CAASSYTGGFKTIF	CASSLQGTDTQYF	TRAV13-1	TRAJ9	TRBV28	TRBJ2-3	HomoSapiens	A0201_LLWNGPMAV	train	0	4	Public TCRs with undetermined specificities
CAVNEAAGNKLTF	CATSDGGRRDYGYTF	TRAV8-4	TRAJ17	TRBV6-1	TRBJ1-2	HomoSapiens	A0201_LLWNGPMAV	train	0	4	Public TCRs with undetermined specificities
CAVRGSNAGNMLTF	CASSEGVTYEQYF	TRAV1-2	TRAJ39	TRBV6-4	TRBJ2-7	HomoSapiens	A0201_LLWNGPMAV	train	0	4	Public TCRs with undetermined specificities
CVVPFYNAGKSTF	CASRRRQENTEAFF	TRAV10	TRAJ27	TRBV3-1	TRBJ1-1	HomoSapiens	A0201_LLWNGPMAV	train	0	4	Public TCRs with undetermined specificities
CAVSPGGGGGNKLTF	CASSLGGTASYEQYF	TRAV8-4	TRAJ10	TRBV12-3	TRBJ2-7	HomoSapiens	A0201_LLWNGPMAV	train	0	4	Public TCRs with undetermined specificities
CASSLMDTGRRALTF	CASSSLTGVGTEAFF	TRAV24	TRAJ5	TRBV6-6	TRBJ1-1	HomoSapiens	A0201_LLWNGPMAV	train	0	4	Public TCRs with undetermined specificities
CAMSGVIVGTSYGKLTF	CASSLAGGTIFKDTQYF	TRAV12-3	TRAJ52	TRBV7-8	TRBJ2-3	HomoSapiens	A0201_LLWNGPMAV	train	0	4	Public TCRs with undetermined specificities
CGTEYSDGANNLFF	CASSEQMNTEAFF	TRAV30	TRAJ36	TRBV6-1	TRBJ1-1	HomoSapiens	A0201_LLWNGPMAV	train	0	4	Public TCRs with undetermined specificities
CAVLQVDSNYQLIW	CAWNSGITYEQYF	TRAV36/DV7	TRAJ33	TRBV30	TRBJ2-7	HomoSapiens	A0201_LLWNGPMAV	train	0	4	Public TCRs with undetermined specificities
CACYYNTDKLIF	CASRNGTGIGNQPQHF	TRAV25	TRAJ34	TRBV2	TRBJ1-5	HomoSapiens	A0201_LLWNGPMAV	train	0	4	Public TCRs with undetermined specificities
CAVRDGGGYGGSQGNLIF	CASAPLGRYGYTF	TRAV3	TRAJ42	TRBV28	TRBJ1-2	HomoSapiens	A0201_LLWNGPMAV	train	0	4	Public TCRs with undetermined specificities
CAASGLTSYDKVIF	CASSRDRPPIYF	TRAV29/DV5	TRAJ50	TRBV6-5	TRBJ1-3	HomoSapiens	A0201_LLWNGPMAV	train	0	4	Public TCRs with undetermined specificities
CATEIDIGSTLGRLYF	CASSQAQGRSLSGYTF	TRAV17	TRAJ18	TRBV3-2	TRBJ1-2	HomoSapiens	A0201_LLWNGPMAV	train	0	4	Public TCRs with undetermined specificities
CALSLVSGNTPLVF	CASSSQGAPNTF	TRAV16	TRAJ29	TRBV7-9	TRBJ1-2	HomoSapiens	A0201_LLWNGPMAV	train	0	4	Public TCRs with undetermined specificities
CAVTEHGGSQGNLIF	CASGPSGTQNTGELFF	TRAV8-4	TRAJ42	TRBV5-6	TRBJ2-2	HomoSapiens	A0201_LLWNGPMAV	train	0	4	Public TCRs with undetermined specificities
CAVSLHLNAGNMLTF	CSARDTRDGYGYTF	TRAV8-4	TRAJ39	TRBV20-1	TRBJ1-2	HomoSapiens	A0201_LLWNGPMAV	train	0	4	Public TCRs with undetermined specificities
CAVAQRLEINDMRF	CSVEDDWKGGLAKNIQYF	TRAV8-3	TRAJ43	TRBV29-1	TRBJ2-4	HomoSapiens	A0201_LLWNGPMAV	train	0	4	Public TCRs with undetermined specificities
CALTSGGGADGLTF	CASSPYVQGNTDTQYF	TRAV29/DV5	TRAJ45	TRBV12-4	TRBJ2-3	HomoSapiens	A0201_LLWNGPMAV	train	0	4	Public TCRs with undetermined specificities
CAVKGAGAGIYQLTF	CASSPNTGASQDTQYF	TRAV12-2	TRAJ28	TRBV18	TRBJ2-3	HomoSapiens	A0201_LLWNGPMAV	train	0	4	Public TCRs with undetermined specificities
CPPTGAGSYQLTF	CASSKGHLLMNTEAFF	TRAV8-2	TRAJ28	TRBV19	TRBJ1-1	HomoSapiens	A0201_LLWNGPMAV	train	0	4	Public TCRs with undetermined specificities
CAFSPNYGGATNKLIF	CASSPTSGGAYNEQFF	TRAV38-1	TRAJ32	TRBV27	TRBJ2-1	HomoSapiens	A0201_LLWNGPMAV	train	0	4	Public TCRs with undetermined specificities
CVVNIPGTALIF	CASGPNQPQHF	TRAV12-1	TRAJ15	TRBV27	TRBJ1-5	HomoSapiens	A0201_LLWNGPMAV	train	0	4	Public TCRs with undetermined specificities
CAESMRSGNTPLVF	CASSAFRSQGNEKLFF	TRAV5	TRAJ29	TRBV27	TRBJ1-4	HomoSapiens	A0201_LLWNGPMAV	train	0	4	Public TCRs with undetermined specificities
CALGGIETSGSRLTF	CASRGGTNEKLFF	TRAV19	TRAJ58	TRBV4-1	TRBJ1-4	HomoSapiens	A0201_LLWNGPMAV	train	0	4	Public TCRs with undetermined specificities
CALSEGGLASGGSYIPTF	CASRPTRSSYNEQFF	TRAV19	TRAJ6	TRBV6-6	TRBJ2-1	HomoSapiens	A0201_LLWNGPMAV	train	0	4	Public TCRs with undetermined specificities
CAGKRALIQGAQKLVF	CASRPSGTFPNTGELFF	TRAV27	TRAJ54	TRBV7-9	TRBJ2-2	HomoSapiens	A0201_LLWNGPMAV	train	0	4	Public TCRs with undetermined specificities
CAVAYSGAGSYQLTF	CATSRDMNTEAFF	TRAV17	TRAJ28	TRBV15	TRBJ1-1	HomoSapiens	A0201_LLWNGPMAV	train	0	4	Public TCRs with undetermined specificities
CALGSRNQGGKLIF	CASSIVGVGNQPQHF	TRAV8-4	TRAJ23	TRBV19	TRBJ1-5	HomoSapiens	A0201_LLWNGPMAV	train	0	4	Public TCRs with undetermined specificities
CAAYPRQGNLIF	CASSFGLVMETQYF	TRAV23/DV6	TRAJ42	TRBV5-4	TRBJ2-5	HomoSapiens	A0201_LLWNGPMAV	train	0	4	Public TCRs with undetermined specificities
CAARDTGNQFYF	CASSSRVLHTEAFF	TRAV13-1	TRAJ49	TRBV7-9	TRBJ1-1	HomoSapiens	A0201_LLWNGPMAV	train	0	4	Public TCRs with undetermined specificities
CAVTTKTGGFKTIF	CASTVGNQPQHF	TRAV8-4	TRAJ9	TRBV28	TRBJ1-5	HomoSapiens	A0201_LLWNGPMAV	train	0	4	Public TCRs with undetermined specificities
CAFIFLPYNNNDMRF	CASTGTTYNSPLHF	TRAV38-1	TRAJ43	TRBV28	TRBJ1-6	HomoSapiens	A0201_LLWNGPMAV	train	0	4	Public TCRs with undetermined specificities
CAGQLDYGNSGYALNF	CASSFMTGNTEAFF	TRAV35	TRAJ41	TRBV5-1	TRBJ1-1	HomoSapiens	A0201_LLWNGPMAV	train	0	4	Public TCRs with undetermined specificities
CAVAGTGRRALTF	CASSLRKESSYEQYF	TRAV12-2	TRAJ5	TRBV12-3	TRBJ2-7	HomoSapiens	A0201_LLWNGPMAV	train	0	4	Public TCRs with undetermined specificities
CALSDRQGSGYSTLTF	CSASDPRRGRSYNEQFF	TRAV9-2	TRAJ11	TRBV20-1	TRBJ2-1	HomoSapiens	A0201_LLWNGPMAV	train	0	4	Public TCRs with undetermined specificities
CVVKQMDSSYKLIF	CASSQELQVVAKNIQYF	TRAV12-1	TRAJ12	TRBV4-2	TRBJ2-4	HomoSapiens	A0201_LLWNGPMAV	train	0	4	Public TCRs with undetermined specificities
CAAPHGRGGSQGNLIF	CASNPTWLAKSYEQYF	TRAV13-1	TRAJ42	TRBV28	TRBJ2-7	HomoSapiens	A0201_LLWNGPMAV	train	0	4	Public TCRs with undetermined specificities
CAVRLLGYGNKLVF	CASTLMGGMAETQYF	TRAV21	TRAJ47	TRBV12-3	TRBJ2-5	HomoSapiens	A0201_LLWNGPMAV	train	0	4	Public TCRs with undetermined specificities
CAVTYGGATNKLIF	CAWKREQLLFEQFF	TRAV12-2	TRAJ32	TRBV30	TRBJ2-1	HomoSapiens	A0201_LLWNGPMAV	train	0	4	Public TCRs with undetermined specificities
CIVRVVGQGSARQLTF	CASSPSWGLAGGETQYF	TRAV26-1	TRAJ22	TRBV7-2	TRBJ2-5	HomoSapiens	A0201_LLWNGPMAV	train	0	4	Public TCRs with undetermined specificities
CAFMKPPYGNKLVF	CSARELRQGTDTQYF	TRAV38-1	TRAJ47	TRBV20-1	TRBJ2-3	HomoSapiens	A0201_LLWNGPMAV	train	0	4	Public TCRs with undetermined specificities
CALSEDPFSSGSARQLTF	CSAELAGEYTDTQYF	TRAV19	TRAJ22	TRBV20-1	TRBJ2-3	HomoSapiens	A0201_LLWNGPMAV	train	0	4	Public TCRs with undetermined specificities
CAMVYSGGYQKVTF	CASSHDRGSYGYTF	TRAV12-3	TRAJ13	TRBV4-3	TRBJ1-2	HomoSapiens	A0201_LLWNGPMAV	train	0	4	Public TCRs with undetermined specificities
CVGETGGFKTIF	CASSVYTHSTYEQYF	TRAV17	TRAJ9	TRBV6-5	TRBJ2-7	HomoSapiens	A0201_LLWNGPMAV	train	0	4	Public TCRs with undetermined specificities
CAMREGWRGSTLGRLYF	CASSQDEPSAGKNNEQFF	TRAV14/DV4	TRAJ18	TRBV4-3	TRBJ2-1	HomoSapiens	A0201_LLWNGPMAV	train	0	4	Public TCRs with undetermined specificities
CAVRENAGKSTF	CASQLAGGTDTQYF	TRAV3	TRAJ27	TRBV12-3	TRBJ2-3	HomoSapiens	A0201_LLWNGPMAV	train	0	4	Public TCRs with undetermined specificities
CALCDRSTASKLTF	CASRQNPRGQYEQYF	TRAV19	TRAJ44	TRBV11-2	TRBJ2-7	HomoSapiens	A0201_LLWNGPMAV	train	0	4	Public TCRs with undetermined specificities
CIVRDPSQGGSEKLVF	CAWSSGRAQYF	TRAV26-2	TRAJ57	TRBV30	TRBJ2-5	HomoSapiens	A0201_LLWNGPMAV	train	0	4	Public TCRs with undetermined specificities
CAFTRDSSYKLIF	CASSPSTSGQETQYF	TRAV38-1	TRAJ12	TRBV7-9	TRBJ2-5	HomoSapiens	A0201_LLWNGPMAV	train	0	4	Public TCRs with undetermined specificities
CAVSVPLLVF	CASSPRDRVREETQYF	TRAV8-4	TRAJ57	TRBV7-2	TRBJ2-5	HomoSapiens	A0201_LLWNGPMAV	train	0	4	Public TCRs with undetermined specificities
CIVRWQGGSEKLVF	CSARDIRGQDTQYF	TRAV26-1	TRAJ57	TRBV20-1	TRBJ2-3	HomoSapiens	A0201_LLWNGPMAV	train	0	4	Public TCRs with undetermined specificities
CAVSLQGAQKLVF	CASSLGGLAVQETQYF	TRAV36/DV7	TRAJ54	TRBV5-1	TRBJ2-5	HomoSapiens	A0201_LLWNGPMAV	train	0	4	Public TCRs with undetermined specificities
CAVELNDYKLSF	CAIRSSGPTTEAFF	TRAV21	TRAJ20	TRBV10-3	TRBJ1-1	HomoSapiens	A0201_LLWNGPMAV	train	0	4	Public TCRs with undetermined specificities
CAASLHASDYGGATNKLIF	CASSYGSAGLGEQYF	TRAV13-1	TRAJ32	TRBV6-5	TRBJ2-7	HomoSapiens	A0201_LLWNGPMAV	train	0	4	Public TCRs with undetermined specificities
CALSVTGSARQLTF	CASSLLASGANVLTF	TRAV9-2	TRAJ22	TRBV5-1	TRBJ2-6	HomoSapiens	A0201_LLWNGPMAV	train	0	4	Public TCRs with undetermined specificities
CAEASEEYGNKLVF	CSARVGDNSPLHF	TRAV13-2	TRAJ47	TRBV20-1	TRBJ1-6	HomoSapiens	A0201_LLWNGPMAV	train	0	4	Public TCRs with undetermined specificities
CVVHMEYGNKLVF	CSASRGSDYNSPLHF	TRAV10	TRAJ47	TRBV20-1	TRBJ1-6	HomoSapiens	A0201_LLWNGPMAV	train	0	4	Public TCRs with undetermined specificities
CVPSGAGSYQLTF	CASSPRQERDTIYF	TRAV12-1	TRAJ28	TRBV19	TRBJ1-3	HomoSapiens	A0201_LLWNGPMAV	train	0	4	Public TCRs with undetermined specificities
CALSQAGNQFYF	CASSANTDRSRPYF	TRAV9-2	TRAJ49	TRBV6-5	TRBJ2-7	HomoSapiens	A0201_LLWNGPMAV	train	0	4	Public TCRs with undetermined specificities
CAVDVNSGGSNYKLTF	CASSIGQDTDTQYF	TRAV39	TRAJ53	TRBV28	TRBJ2-3	HomoSapiens	A0201_LLWNGPMAV	train	0	4	Public TCRs with undetermined specificities
CAVGNAGNMLTF	CSVGGSWGYNEQFF	TRAV2	TRAJ39	TRBV29-1	TRBJ2-1	HomoSapiens	A0201_LLWNGPMAV	train	0	4	Public TCRs with undetermined specificities
CAESILPGTYKYIF	CASSISVEGAGGTQYF	TRAV5	TRAJ40	TRBV19	TRBJ2-5	HomoSapiens	A0201_LLWNGPMAV	train	0	4	Public TCRs with undetermined specificities
CAASKPRETSGSRLTF	CASSVDASWNEKLFF	TRAV23/DV6	TRAJ58	TRBV9	TRBJ1-4	HomoSapiens	A0201_LLWNGPMAV	train	0	4	Public TCRs with undetermined specificities
CATVVTGANSKLTF	CASTRGLARNTGELFF	TRAV17	TRAJ56	TRBV12-3	TRBJ2-2	HomoSapiens	A0201_LLWNGPMAV	train	0	4	Public TCRs with undetermined specificities
CAASRAGLTGGGNKLTF	CATSRDQWWEAFF	TRAV13-1	TRAJ10	TRBV15	TRBJ1-1	HomoSapiens	A0201_LLWNGPMAV	train	0	4	Public TCRs with undetermined specificities
CAGQNRNSGNTPLVF	CASSFGVVAGGPSGTDTQYF	TRAV35	TRAJ29	TRBV5-4	TRBJ2-3	HomoSapiens	A0201_LLWNGPMAV	train	0	4	Public TCRs with undetermined specificities
CVVNMRTGNNRKLIW	CASSYSGDRFYGYTF	TRAV12-1	TRAJ38	TRBV6-6	TRBJ1-2	HomoSapiens	A0201_LLWNGPMAV	train	0	4	Public TCRs with undetermined specificities
CAVSRGIYNQGGKLIF	CASSRVAGPQETQYF	TRAV8-6	TRAJ23	TRBV4-2	TRBJ2-5	HomoSapiens	A0201_LLWNGPMAV	train	0	4	Public TCRs with undetermined specificities
CALSEPARQLTF	CASSSQREGQDFF	TRAV9-2	TRAJ22	TRBV7-2	TRBJ2-1	HomoSapiens	A0201_LLWNGPMAV	train	0	4	Public TCRs with undetermined specificities
CIVRDVRDNNDMRF	CAWSPSGTSGITYNEQFF	TRAV26-1	TRAJ43	TRBV30	TRBJ2-1	HomoSapiens	A0201_LLWNGPMAV	train	0	4	Public TCRs with undetermined specificities
CAMREWAGRRALTF	CASSYDEGGEQYF	TRAV14/DV4	TRAJ5	TRBV5-4	TRBJ2-7	HomoSapiens	A0201_LLWNGPMAV	train	0	4	Public TCRs with undetermined specificities
CAVDISTDMRF	CSASVEASNQPQHF	TRAV39	TRAJ43	TRBV20-1	TRBJ1-5	HomoSapiens	A0201_LLWNGPMAV	train	0	4	Public TCRs with undetermined specificities
CAAPPGGFKTIF	CASSLNPYRDREDEQFF	TRAV13-1	TRAJ9	TRBV7-2	TRBJ2-1	HomoSapiens	A0201_LLWNGPMAV	train	0	4	Public TCRs with undetermined specificities
CAGGIAGNMLTF	CASSSTSSLETQYF	TRAV36/DV7	TRAJ39	TRBV7-9	TRBJ2-5	HomoSapiens	A0201_LLWNGPMAV	train	0	4	Public TCRs with undetermined specificities
CAVAKRDGNNRLAF	CASSQDKRRRGGGETQYF	TRAV8-3	TRAJ7	TRBV3-1	TRBJ2-5	HomoSapiens	A0201_LLWNGPMAV	train	0	4	Public TCRs with undetermined specificities
CAVEASSSGGSNYKLTF	CASSQRTRPYLEQFF	TRAV36/DV7	TRAJ53	TRBV3-1	TRBJ2-1	HomoSapiens	A0201_LLWNGPMAV	train	0	4	Public TCRs with undetermined specificities
CATMDCNYQFIW	CASSVTWTDNYGYTF	TRAV1-2	TRAJ33	TRBV19	TRBJ1-2	HomoSapiens	A0201_LLWNGPMAV	train	0	4	Public TCRs with undetermined specificities
CATRSEGQNFVF	CASSPQGGNSPLHF	TRAV17	TRAJ26	TRBV6-1	TRBJ1-6	HomoSapiens	A0201_LLWNGPMAV	train	0	4	Public TCRs with undetermined specificities
CAVSPQAGTALIF	CASERHNNSPLHF	TRAV8-6	TRAJ15	TRBV6-6	TRBJ1-6	HomoSapiens	A0201_LLWNGPMAV	train	0	4	Public TCRs with undetermined specificities
CAARYYSSASKIIF	CASSLADRPNQPQHF	TRAV13-1	TRAJ3	TRBV5-4	TRBJ1-5	HomoSapiens	A0201_LLWNGPMAV	train	0	4	Public TCRs with undetermined specificities
CAEIRTGANSKLTF	CASSQVGGEQPQHF	TRAV13-2	TRAJ56	TRBV4-1	TRBJ1-5	HomoSapiens	A0201_LLWNGPMAV	train	0	4	Public TCRs with undetermined specificities
CVVNRNDKLIF	CASSPVGGPGANVLTF	TRAV12-1	TRAJ34	TRBV7-3	TRBJ2-6	HomoSapiens	A0201_LLWNGPMAV	train	0	4	Public TCRs with undetermined specificities
CAVVGETGGFKTIF	CAWSYFPGGYTF	TRAV8-4	TRAJ9	TRBV30	TRBJ1-2	HomoSapiens	A0201_LLWNGPMAV	train	0	4	Public TCRs with undetermined specificities
CIVRLVIQGAQKLVF	CSATGLAGGLADTQYF	TRAV26-1	TRAJ54	TRBV20-1	TRBJ2-3	HomoSapiens	A0201_LLWNGPMAV	train	0	4	Public TCRs with undetermined specificities
CAYSGAGSYQLTF	CASNLGGPSNTGELFF	TRAV36/DV7	TRAJ28	TRBV10-2	TRBJ2-2	HomoSapiens	A0201_LLWNGPMAV	train	0	4	Public TCRs with undetermined specificities
CGLQTSNTGKLIF	CASRIEGVNTEAFF	TRAV30	TRAJ37	TRBV5-1	TRBJ1-1	HomoSapiens	A0201_LLWNGPMAV	train	0	4	Public TCRs with undetermined specificities
CAGQMDAGGTSYGKLTF	CASSREPGLAYNEQFF	TRAV25	TRAJ52	TRBV4-1	TRBJ2-1	HomoSapiens	A0201_LLWNGPMAV	train	0	4	Public TCRs with undetermined specificities
CALSDYLNIIQGAQKLVF	CATNRDRGRSGNEKLFF	TRAV19	TRAJ54	TRBV6-1	TRBJ1-4	HomoSapiens	A0201_LLWNGPMAV	train	0	4	Public TCRs with undetermined specificities
CAVAEGVTGGGNKLTF	CASSPPADYNEQFF	TRAV8-4	TRAJ10	TRBV18	TRBJ2-1	HomoSapiens	A0201_LLWNGPMAV	train	0	4	Public TCRs with undetermined specificities
CAFSGGSEKLVF	CASSYDVPVNSPLHF	TRAV38-2/DV8	TRAJ57	TRBV5-1	TRBJ1-6	HomoSapiens	A0201_LLWNGPMAV	train	0	4	Public TCRs with undetermined specificities
CAANRDTDKLIF	CASQRLGQGHEQYF	TRAV29/DV5	TRAJ34	TRBV19	TRBJ2-7	HomoSapiens	A0201_LLWNGPMAV	train	0	4	Public TCRs with undetermined specificities
CAVALLGSNDYKLSF	CASNDRGSDQPQHF	TRAV39	TRAJ20	TRBV6-2/6-3	TRBJ1-5	HomoSapiens	A0201_LLWNGPMAV	train	0	4	Public TCRs with undetermined specificities
CATQGGKLIF	CASSLERNNEQFF	TRAV12-2	TRAJ23	TRBV7-2	TRBJ2-1	HomoSapiens	A0201_LLWNGPMAV	train	0	4	Public TCRs with undetermined specificities
CAMRELDGNYQLIW	CASSYGADTYGYTF	TRAV14/DV4	TRAJ33	TRBV6-5	TRBJ1-2	HomoSapiens	A0201_LLWNGPMAV	train	0	4	Public TCRs with undetermined specificities
CHLDSNNRLAF	CASSLTGAVNTEAFF	TRAV8-3	TRAJ7	TRBV7-3	TRBJ1-1	HomoSapiens	A0201_LLWNGPMAV	train	0	4	Public TCRs with undetermined specificities
CVVSPGGGFKTIF	CASTGTGVTDTQYF	TRAV8-2	TRAJ9	TRBV27	TRBJ2-3	HomoSapiens	A0201_LLWNGPMAV	train	0	4	Public TCRs with undetermined specificities
CALSEARGGAGSYQLTF	CSAREQTGGQTDTQYF	TRAV19	TRAJ28	TRBV20-1	TRBJ2-3	HomoSapiens	A0201_LLWNGPMAV	train	0	4	Public TCRs with undetermined specificities
CAASARPDAGNNRKLIW	CASSFLLAGGSGQFF	TRAV29/DV5	TRAJ38	TRBV12-4	TRBJ2-1	HomoSapiens	A0201_LLWNGPMAV	train	0	4	Public TCRs with undetermined specificities
CAMRDNQGGKLIF	CASSLPNRGRTDTQYF	TRAV14/DV4	TRAJ23	TRBV12-3	TRBJ2-3	HomoSapiens	A0201_LLWNGPMAV	train	0	4	Public TCRs with undetermined specificities
CAVTRGSGYSTHTF	CAIRGQGAGGELFF	TRAV8-4	TRAJ11	TRBV10-3	TRBJ2-2	HomoSapiens	A0201_LLWNGPMAV	train	0	4	Public TCRs with undetermined specificities
CAVRHTGTASKLTF	CASTPRRGWDTEAFF	TRAV8-2	TRAJ44	TRBV6-5	TRBJ1-1	HomoSapiens	A0201_LLWNGPMAV	train	0	4	Public TCRs with undetermined specificities
CAGNAGKSTF	CASIRTGTNTEAFF	TRAV14/DV4	TRAJ27	TRBV6-1	TRBJ1-1	HomoSapiens	A0201_LLWNGPMAV	train	0	4	Public TCRs with undetermined specificities
CAVNALLDSNYQLIW	CASIGEMGTEAFF	TRAV8-1	TRAJ33	TRBV28	TRBJ1-1	HomoSapiens	A0201_LLWNGPMAV	train	0	4	Public TCRs with undetermined specificities
CAALNNTDKLIF	CAWNSGNYGYTF	TRAV12-3	TRAJ34	TRBV30	TRBJ1-2	HomoSapiens	A0201_LLWNGPMAV	train	0	4	Public TCRs with undetermined specificities
CATSFSGTYKYIF	CASSLFTGGENQPQHF	TRAV23/DV6	TRAJ40	TRBV5-1	TRBJ1-5	HomoSapiens	A0201_LLWNGPMAV	train	0	4	Public TCRs with undetermined specificities
CAARGDASGGSQGNLIF	CSARAGTEYQETQYF	TRAV41	TRAJ42	TRBV20-1	TRBJ2-5	HomoSapiens	A0201_LLWNGPMAV	train	0	4	Public TCRs with undetermined specificities
CALSKQSFGNEKLTF	CASSPTGGAQQPQHF	TRAV9-2	TRAJ48	TRBV6-2/6-3	TRBJ1-5	HomoSapiens	A0201_LLWNGPMAV	train	0	4	Public TCRs with undetermined specificities
CAVTRGAQGGSEKLVF	CSSGGAPETQYF	TRAV8-4	TRAJ57	TRBV20-1	TRBJ2-5	HomoSapiens	A0201_LLWNGPMAV	train	0	4	Public TCRs with undetermined specificities
CVVNPGGSYIPTF	CASSLVALGTANEKLFF	TRAV12-1	TRAJ6	TRBV7-2	TRBJ1-4	HomoSapiens	A0201_LLWNGPMAV	train	0	4	Public TCRs with undetermined specificities
CAGHSPPYGGATNKLIF	CASSAARQNTGELFF	TRAV35	TRAJ32	TRBV6-2/6-3	TRBJ2-2	HomoSapiens	A0201_LLWNGPMAV	train	0	4	Public TCRs with undetermined specificities
CAMATNAGKSTF	CASSIAALAYEQYF	TRAV12-3	TRAJ27	TRBV19	TRBJ2-7	HomoSapiens	A0201_LLWNGPMAV	train	0	4	Public TCRs with undetermined specificities
CALGKRNSWGKLQF	CASSFSYVGEETQYF	TRAV9-2	TRAJ24	TRBV11-3	TRBJ2-5	HomoSapiens	A0201_LLWNGPMAV	train	0	4	Public TCRs with undetermined specificities
CAVTGRGGADGLTF	CASSSADTYEQYF	TRAV8-4	TRAJ45	TRBV27	TRBJ2-7	HomoSapiens	A0201_LLWNGPMAV	train	0	4	Public TCRs with undetermined specificities
CAPRRSGTYKYIF	CASSWGSYAKNIQYF	TRAV13-1	TRAJ40	TRBV5-1	TRBJ2-4	HomoSapiens	A0201_LLWNGPMAV	train	0	4	Public TCRs with undetermined specificities
CAVYSRGLTGGGNKLTF	CASSLDGNNGNTIYF	TRAV21	TRAJ10	TRBV11-2	TRBJ1-3	HomoSapiens	A0201_LLWNGPMAV	train	0	4	Public TCRs with undetermined specificities
CAASLWGTDKLIF	CASSPRSYEQFF	TRAV8-6	TRAJ34	TRBV2	TRBJ2-1	HomoSapiens	A0201_LLWNGPMAV	train	0	4	Public TCRs with undetermined specificities
CAYRRVLNYGGSQGNLIF	CASSIGLAGGFQETQYF	TRAV38-2/DV8	TRAJ42	TRBV19	TRBJ2-5	HomoSapiens	A0201_LLWNGPMAV	train	0	4	Public TCRs with undetermined specificities
CAVSLNSGYALNF	CASSSDWRAGAQYF	TRAV8-6	TRAJ41	TRBV11-2	TRBJ2-5	HomoSapiens	A0201_LLWNGPMAV	train	0	4	Public TCRs with undetermined specificities
CATLLNGANSKLTF	CASSYSTGKNSPLHF	TRAV17	TRAJ56	TRBV5-1	TRBJ1-6	HomoSapiens	A0201_LLWNGPMAV	train	0	4	Public TCRs with undetermined specificities
CVVKIKAAGNKLTF	CASTSSGKNTGELFF	TRAV12-1	TRAJ17	TRBV3-1	TRBJ2-2	HomoSapiens	A0201_LLWNGPMAV	train	0	4	Public TCRs with undetermined specificities
CAVRANSGNTPLVF	CASSLSGGSGGNTIYF	TRAV8-6	TRAJ29	TRBV7-9	TRBJ1-3	HomoSapiens	A0201_LLWNGPMAV	train	0	4	Public TCRs with undetermined specificities
CAMKAYAGGTSYGKLTF	CASSRPDGRAFF	TRAV12-3	TRAJ52	TRBV5-4	TRBJ1-1	HomoSapiens	A0201_LLWNGPMAV	train	0	4	Public TCRs with undetermined specificities
CAVELYGGATNKLIF	CASSVIGRRDRSNWSEAFF	TRAV2	TRAJ32	TRBV2	TRBJ1-1	HomoSapiens	A0201_LLWNGPMAV	train	0	4	Public TCRs with undetermined specificities
CAVVPTMDSNYQLIW	CASRGYEQYF	TRAV22	TRAJ33	TRBV2	TRBJ2-7	HomoSapiens	A0201_LLWNGPMAV	train	0	4	Public TCRs with undetermined specificities
CAASEGAGGTSYGKLTF	CASSQAPGSYNEQFF	TRAV13-1	TRAJ52	TRBV3-1	TRBJ2-1	HomoSapiens	A0201_LLWNGPMAV	train	0	4	Public TCRs with undetermined specificities
CAVRPPYGGATNKLIF	CASSLDMGLLEQFF	TRAV1-2	TRAJ32	TRBV7-2	TRBJ2-1	HomoSapiens	A0201_LLWNGPMAV	train	0	4	Public TCRs with undetermined specificities
CAASAINTGNQFYF	CASSPPERLFGNEQFF	TRAV29/DV5	TRAJ49	TRBV18	TRBJ2-1	HomoSapiens	A0201_LLWNGPMAV	train	0	4	Public TCRs with undetermined specificities
CAASRIQGAQKRVF	CASRGADTEAFF	TRAV29/DV5	TRAJ54	TRBV11-2	TRBJ1-1	HomoSapiens	A0201_LLWNGPMAV	train	0	4	Public TCRs with undetermined specificities
CAAESSGSEKLVF	CASSPYGGYEQYF	TRAV23/DV6	TRAJ57	TRBV7-3	TRBJ2-7	HomoSapiens	A0201_LLWNGPMAV	train	0	4	Public TCRs with undetermined specificities
CAYRGKTSYDKVIF	CASSFGKQPQHF	TRAV38-2/DV8	TRAJ50	TRBV19	TRBJ1-5	HomoSapiens	A0201_LLWNGPMAV	train	0	4	Public TCRs with undetermined specificities
CAVRLLSGGSNYKLTF	CASSIAGIQPQHF	TRAV41	TRAJ53	TRBV19	TRBJ1-5	HomoSapiens	A0201_LLWNGPMAV	train	0	4	Public TCRs with undetermined specificities
CIVRVGAGANNLFF	CASRGPATGETRNSETQYF	TRAV26-1	TRAJ36	TRBV2	TRBJ2-5	HomoSapiens	A0201_LLWNGPMAV	train	0	4	Public TCRs with undetermined specificities
CAEMSGYNKLIF	CASSRRQGLGGGGGNQPQHF	TRAV13-2	TRAJ4	TRBV19	TRBJ1-5	HomoSapiens	A0201_LLWNGPMAV	train	0	4	Public TCRs with undetermined specificities
CALNRAGVSNFGNEKLTF	CASSPNRPGRGSTDTQYF	TRAV19	TRAJ48	TRBV5-6	TRBJ2-3	HomoSapiens	A0201_LLWNGPMAV	train	0	4	Public TCRs with undetermined specificities
CIVRAPRNSGNTPLVF	CASSIQLYEQYF	TRAV26-1	TRAJ29	TRBV5-6	TRBJ2-7	HomoSapiens	A0201_LLWNGPMAV	train	0	4	Public TCRs with undetermined specificities
CLVGAGAGKSTF	CASSPLRGETQYF	TRAV4	TRAJ27	TRBV19	TRBJ2-5	HomoSapiens	A0201_LLWNGPMAV	train	0	4	Public TCRs with undetermined specificities
CAFQRDSGYALNF	CASRLQSSSGNTIYF	TRAV6	TRAJ41	TRBV12-3	TRBJ1-3	HomoSapiens	A0201_LLWNGPMAV	train	0	4	Public TCRs with undetermined specificities
CAFLDPGGTSYGKLTF	CSAGQGAGTGELFF	TRAV24	TRAJ52	TRBV29-1	TRBJ2-2	HomoSapiens	A0201_LLWNGPMAV	train	0	4	Public TCRs with undetermined specificities
CGTANNNADNMLTF	CASRDTDRAYGYTF	TRAV30	TRAJ39	TRBV6-5	TRBJ1-2	HomoSapiens	A0201_LLWNGPMAV	train	0	4	Public TCRs with undetermined specificities
CAEGSSNTGKLIF	CASSDRARLGYNSPLHF	TRAV12-2	TRAJ37	TRBV6-1	TRBJ1-6	HomoSapiens	A0201_LLWNGPMAV	train	0	4	Public TCRs with undetermined specificities
CAYGSPYGGATNKLIF	CAISDRDRGHEQFF	TRAV38-2/DV8	TRAJ32	TRBV10-3	TRBJ2-1	HomoSapiens	A0201_LLWNGPMAV	train	0	4	Public TCRs with undetermined specificities
CIVRVDTNAGKSTF	CATRGTANSPLHF	TRAV26-1	TRAJ27	TRBV10-3	TRBJ1-6	HomoSapiens	A0201_LLWNGPMAV	train	0	4	Public TCRs with undetermined specificities
CASRSQGGSEKLVF	CASSQDRGAGLVVREQFF	TRAV38-2/DV8	TRAJ57	TRBV4-3	TRBJ2-1	HomoSapiens	A0201_LLWNGPMAV	train	0	4	Public TCRs with undetermined specificities
CATDVSNYQLIW	CASSLEPPGLAGGHRWDTQYF	TRAV17	TRAJ33	TRBV11-2	TRBJ2-3	HomoSapiens	A0201_LLWNGPMAV	train	0	4	Public TCRs with undetermined specificities
CAVAFYNQGGKLIF	CASSGKGTGGLFF	TRAV21	TRAJ23	TRBV7-8	TRBJ2-2	HomoSapiens	A0201_LLWNGPMAV	train	0	4	Public TCRs with undetermined specificities
CALSDLTGFQKLVF	CASSQGTTNEKLFF	TRAV19	TRAJ8	TRBV4-1	TRBJ1-4	HomoSapiens	A0201_LLWNGPMAV	train	0	4	Public TCRs with undetermined specificities
CALVDGQKLLF	CASSLGGTGINYGYTF	TRAV6	TRAJ16	TRBV28	TRBJ1-2	HomoSapiens	A0201_LLWNGPMAV	train	0	4	Public TCRs with undetermined specificities
CAVKARGYQKVTF	CASSATTGVQETQYF	TRAV12-2	TRAJ13	TRBV9	TRBJ2-5	HomoSapiens	A0201_LLWNGPMAV	train	0	4	Public TCRs with undetermined specificities
CVVRASDGQKLLF	CASSPGTYDPYDTQYF	TRAV8-2	TRAJ16	TRBV5-1	TRBJ2-3	HomoSapiens	A0201_LLWNGPMAV	train	0	4	Public TCRs with undetermined specificities
CAVSSRETDGQKLLF	CASSNTARGGELFF	TRAV8-4	TRAJ16	TRBV2	TRBJ2-2	HomoSapiens	A0201_LLWNGPMAV	train	0	4	Public TCRs with undetermined specificities
CAGARSSGTYKYIF	CASTRGGDTEAFF	TRAV35	TRAJ40	TRBV10-2	TRBJ1-1	HomoSapiens	A0201_LLWNGPMAV	train	0	4	Public TCRs with undetermined specificities
CASFPTGGFKTIF	CASSMASEGGYTF	TRAV27	TRAJ9	TRBV19	TRBJ1-2	HomoSapiens	A0201_LLWNGPMAV	train	0	4	Public TCRs with undetermined specificities
CAVRDPGSASKIIF	CASSRARWENTEAFF	TRAV3	TRAJ3	TRBV19	TRBJ1-1	HomoSapiens	A0201_LLWNGPMAV	train	0	4	Public TCRs with undetermined specificities
CAYRALGAGSYQLTF	CAWSPGGGVGYTF	TRAV38-2/DV8	TRAJ28	TRBV30	TRBJ1-2	HomoSapiens	A0201_LLWNGPMAV	train	0	4	Public TCRs with undetermined specificities
CAVNFGNQFYF	CSGVLGAEQYF	TRAV21	TRAJ49	TRBV29-1	TRBJ2-7	HomoSapiens	A0201_LLWNGPMAV	train	0	4	Public TCRs with undetermined specificities
CAVRDQNVGFGNVLHC	CASSQGLAVLQETQYF	TRAV1-2	TRAJ35	TRBV3-1	TRBJ2-5	HomoSapiens	A0201_LLWNGPMAV	train	0	4	Public TCRs with undetermined specificities
CALSDGAGNQFYF	CASSPRGGMGTEAFF	TRAV19	TRAJ49	TRBV7-3	TRBJ1-1	HomoSapiens	A0201_LLWNGPMAV	train	0	4	Public TCRs with undetermined specificities
CAFNTAGNQFYF	CASSSGGSSYNEQFF	TRAV38-1	TRAJ49	TRBV11-2	TRBJ2-1	HomoSapiens	A0201_LLWNGPMAV	train	0	4	Public TCRs with undetermined specificities
CAMSDAGTASKLTF	CASSLMENQPQHF	TRAV12-3	TRAJ44	TRBV12-3	TRBJ1-5	HomoSapiens	A0201_LLWNGPMAV	train	0	4	Public TCRs with undetermined specificities
CAVGWAGNNRKLIW	CASRERDRSNTGELFF	TRAV20	TRAJ38	TRBV6-1	TRBJ2-2	HomoSapiens	A0201_LLWNGPMAV	train	0	4	Public TCRs with undetermined specificities
CAVSPPGYSSASKIIF	CASSDHEFF	TRAV3	TRAJ3	TRBV11-1	TRBJ2-1	HomoSapiens	A0201_LLWNGPMAV	train	0	4	Public TCRs with undetermined specificities
CAMREDDFSGGYNKLIF	CASKDTGTGNEKLFF	TRAV14/DV4	TRAJ4	TRBV2	TRBJ1-4	HomoSapiens	A0201_LLWNGPMAV	train	0	4	Public TCRs with undetermined specificities
CAVRTGTALIF	CSAHRAYYGYTF	TRAV2	TRAJ15	TRBV20/OR9-2	TRBJ1-2	HomoSapiens	A0201_LLWNGPMAV	train	0	4	Public TCRs with undetermined specificities
CAHRGGADGLTF	CASSLEGWTEAFF	TRAV19	TRAJ45	TRBV7-2	TRBJ1-1	HomoSapiens	A0201_LLWNGPMAV	train	0	4	Public TCRs with undetermined specificities
CALTDTAGSTSYGKLTF	CASSLRTGAGPQHF	TRAV16	TRAJ52	TRBV5-1	TRBJ1-5	HomoSapiens	A0201_LLWNGPMAV	train	0	4	Public TCRs with undetermined specificities
CADLIPNTGNQFYF	CAATTSGRSNYEQYF	TRAV13-2	TRAJ49	TRBV5-4	TRBJ2-7	HomoSapiens	A0201_LLWNGPMAV	train	0	4	Public TCRs with undetermined specificities
CAARSHERGSTLGRLYF	CASSLTGKNQPQHF	TRAV29/DV5	TRAJ18	TRBV18	TRBJ1-5	HomoSapiens	A0201_LLWNGPMAV	train	0	4	Public TCRs with undetermined specificities
CAVAWAFYNQGGKLIF	CSAGPGLAGLNEQFF	TRAV8-3	TRAJ23	TRBV20-1	TRBJ2-1	HomoSapiens	A0201_LLWNGPMAV	train	0	4	Public TCRs with undetermined specificities
CGGADGLTF	CAISDPGQMNTEAFF	TRAV8-3	TRAJ45	TRBV10-3	TRBJ1-1	HomoSapiens	A0201_LLWNGPMAV	train	0	4	Public TCRs with undetermined specificities
CAVQVAFDFNKFYF	CSARDAGTGNTIYF	TRAV20	TRAJ21	TRBV20-1	TRBJ1-3	HomoSapiens	A0201_LLWNGPMAV	train	0	4	Public TCRs with undetermined specificities
CAPIGVGCSTLTF	CASSQGGGEHYGYTF	TRAV17	TRAJ11	TRBV3-1	TRBJ1-2	HomoSapiens	A0201_LLWNGPMAV	train	0	4	Public TCRs with undetermined specificities
CAVRPHNYGQNFVF	CASSQQTGSGGNTIYF	TRAV21	TRAJ26	TRBV4-2	TRBJ1-3	HomoSapiens	A0201_LLWNGPMAV	train	0	4	Public TCRs with undetermined specificities
CVVSRGSGYSTLTF	CASTPGRYGYTF	TRAV12-1	TRAJ11	TRBV6-5	TRBJ1-2	HomoSapiens	A0201_LLWNGPMAV	train	0	4	Public TCRs with undetermined specificities
CAASPQSGSRLTF	CASSRGTRSIGSPLHF	TRAV29/DV5	TRAJ58	TRBV12-4	TRBJ1-6	HomoSapiens	A0201_LLWNGPMAV	train	0	4	Public TCRs with undetermined specificities
CVGTPPGNTPLVF	CSARRRENEQFF	TRAV12-1	TRAJ29	TRBV20-1	TRBJ2-1	HomoSapiens	A0201_LLWNGPMAV	train	0	4	Public TCRs with undetermined specificities
CAVRDMDFLSPTDKLIF	CSASRETQYF	TRAV3	TRAJ34	TRBV20-1	TRBJ2-5	HomoSapiens	A0201_LLWNGPMAV	train	0	4	Public TCRs with undetermined specificities
CIVEPGRRALTF	CAIRGQGNPGELFF	TRAV26-1	TRAJ5	TRBV10-3	TRBJ2-2	HomoSapiens	A0201_LLWNGPMAV	train	0	4	Public TCRs with undetermined specificities
CALSEVGGRNYKLTF	CSVARAPGIGEAFF	TRAV9-2	TRAJ53	TRBV20-1	TRBJ1-1	HomoSapiens	A0201_LLWNGPMAV	train	0	4	Public TCRs with undetermined specificities
CAVIPTVYNTDKLIF	CASSELAGGNSEQFF	TRAV8-1	TRAJ34	TRBV9	TRBJ2-1	HomoSapiens	A0201_LLWNGPMAV	train	0	4	Public TCRs with undetermined specificities
CVVRRKSNTGKLIF	CASSQRRADGELFF	TRAV12-1	TRAJ37	TRBV4-1	TRBJ2-2	HomoSapiens	A0201_LLWNGPMAV	train	0	4	Public TCRs with undetermined specificities
CAARLGTSGTYKYIF	CSAREGAPTWEAQYF	TRAV29/DV5	TRAJ40	TRBV20-1	TRBJ2-5	HomoSapiens	A0201_LLWNGPMAV	train	0	4	Public TCRs with undetermined specificities
CIVHEMGAQKLVF	CASSSGNYGYTF	TRAV26-1	TRAJ54	TRBV2	TRBJ1-2	HomoSapiens	A0201_LLWNGPMAV	train	0	4	Public TCRs with undetermined specificities
CAEAVVGNTPLVF	CASSIGRDYGYTF	TRAV13-2	TRAJ29	TRBV19	TRBJ1-2	HomoSapiens	A0201_LLWNGPMAV	train	0	4	Public TCRs with undetermined specificities
CAVRDPGSNYQLIW	CATSRTLEGAGGYTF	TRAV1-2	TRAJ33	TRBV15	TRBJ1-2	HomoSapiens	A0201_LLWNGPMAV	train	0	4	Public TCRs with undetermined specificities
CAATESGTYKYIF	CASSPRMDEQYF	TRAV29/DV5	TRAJ40	TRBV28	TRBJ2-7	HomoSapiens	A0201_LLWNGPMAV	train	0	4	Public TCRs with undetermined specificities
CAEADPGDKIIF	CAIRVAGRAVWTDTQYF	TRAV5	TRAJ30	TRBV10-3	TRBJ2-3	HomoSapiens	A0201_LLWNGPMAV	train	0	4	Public TCRs with undetermined specificities
CAAGAETGNQFYF	CASSLVRHRTDTQYF	TRAV29/DV5	TRAJ49	TRBV7-6	TRBJ2-3	HomoSapiens	A0201_LLWNGPMAV	train	0	4	Public TCRs with undetermined specificities
CGPKRGGSYIPTF	CASSYQQGRNSPLHF	TRAV13-1	TRAJ6	TRBV6-5	TRBJ1-6	HomoSapiens	A0201_LLWNGPMAV	train	0	4	Public TCRs with undetermined specificities
CAENNPPNFGNEKLTF	CASSEVRNTIYF	TRAV13-2	TRAJ48	TRBV6-1	TRBJ1-3	HomoSapiens	A0201_LLWNGPMAV	train	0	4	Public TCRs with undetermined specificities
CAVRSNYNHGGKLIF	CASSPEGRDTEAFF	TRAV41	TRAJ23	TRBV6-5	TRBJ1-1	HomoSapiens	A0201_LLWNGPMAV	train	0	4	Public TCRs with undetermined specificities
CVVSSIRGSQGNLIF	CASSSPGAEETQYF	TRAV10	TRAJ42	TRBV5-6	TRBJ2-5	HomoSapiens	A0201_LLWNGPMAV	train	0	4	Public TCRs with undetermined specificities
CAGERPNDYKLSF	CSVAGPGAKNIQYF	TRAV27	TRAJ20	TRBV29-1	TRBJ2-4	HomoSapiens	A0201_LLWNGPMAV	train	0	4	Public TCRs with undetermined specificities
CATDVTTYSGAGSYQLTF	CASSSGRTDTEAFF	TRAV17	TRAJ28	TRBV5-1	TRBJ1-1	HomoSapiens	A0201_LLWNGPMAV	train	0	4	Public TCRs with undetermined specificities
CALSELYSGNTPLVF	CSVVNRGQFNYGYTF	TRAV19	TRAJ29	TRBV29-1	TRBJ1-2	HomoSapiens	A0201_LLWNGPMAV	train	0	4	Public TCRs with undetermined specificities
CIVRGGAAGNKLTF	CSARDSQRRSNTGELFF	TRAV26-1	TRAJ17	TRBV20-1	TRBJ2-2	HomoSapiens	A0201_LLWNGPMAV	train	0	4	Public TCRs with undetermined specificities
CAGGLSYNTDKLIF	CASSYPSSSGGDQETQYF	TRAV22	TRAJ34	TRBV6-2/6-3	TRBJ2-5	HomoSapiens	A0201_LLWNGPMAV	train	0	4	Public TCRs with undetermined specificities
CATKGQNFVF	CASSLDGATNEKLFF	TRAV21	TRAJ26	TRBV28	TRBJ1-4	HomoSapiens	A0201_LLWNGPMAV	train	0	4	Public TCRs with undetermined specificities
CAGGGNARLMF	CASSQVTGSGEKLFF	TRAV12-2	TRAJ31	TRBV4-2	TRBJ1-4	HomoSapiens	A0201_LLWNGPMAV	train	0	4	Public TCRs with undetermined specificities
CLVGIPRSGGYQKVTF	CASSLSGGAVKNSPLHF	TRAV4	TRAJ13	TRBV27	TRBJ1-6	HomoSapiens	A0201_LLWNGPMAV	train	0	4	Public TCRs with undetermined specificities
CAMRAKWGNEKLTF	CASSYLGKQYV	TRAV14/DV4	TRAJ48	TRBV6-2/6-3	TRBJ2-7	HomoSapiens	A0201_LLWNGPMAV	train	0	4	Public TCRs with undetermined specificities
CAETIGGGADGLTF	CASTAGGQQQETQYF	TRAV13-2	TRAJ45	TRBV7-9	TRBJ2-5	HomoSapiens	A0201_LLWNGPMAV	train	0	4	Public TCRs with undetermined specificities
CAENLPSGGYQKVTF	CASFHSNEKLFF	TRAV13-2	TRAJ13	TRBV28	TRBJ1-4	HomoSapiens	A0201_LLWNGPMAV	train	0	4	Public TCRs with undetermined specificities
CALSSPDSGYALNF	CASNEAYNSPLHF	TRAV9-2	TRAJ41	TRBV28	TRBJ1-6	HomoSapiens	A0201_LLWNGPMAV	train	0	4	Public TCRs with undetermined specificities
CALSARQAAGNKLTF	CASSTAAWALGEQFF	TRAV9-2	TRAJ17	TRBV19	TRBJ2-1	HomoSapiens	A0201_LLWNGPMAV	train	0	4	Public TCRs with undetermined specificities
CAGFPDTNAGKSTF	CASSILGDTQYF	TRAV25	TRAJ27	TRBV27	TRBJ2-3	HomoSapiens	A0201_LLWNGPMAV	train	0	4	Public TCRs with undetermined specificities
CAVSEGNFNKFYF	CASSDGAGDNNEQFF	TRAV8-4	TRAJ21	TRBV6-4	TRBJ2-1	HomoSapiens	A0201_LLWNGPMAV	train	0	4	Public TCRs with undetermined specificities
CIGGGDTYGGSQGNLIF	CASTNDRAAQYF	TRAV26-1	TRAJ42	TRBV2	TRBJ2-7	HomoSapiens	A0201_LLWNGPMAV	train	0	4	Public TCRs with undetermined specificities
CAFRINTNAGKSTF	CASVGNIQYF	TRAV12-3	TRAJ27	TRBV6-1	TRBJ2-4	HomoSapiens	A0201_LLWNGPMAV	train	0	4	Public TCRs with undetermined specificities
CAVRGGRMDSSYKLIF	CSAGGTGEWGEQYF	TRAV21	TRAJ12	TRBV29-1	TRBJ2-7	HomoSapiens	A0201_LLWNGPMAV	train	0	4	Public TCRs with undetermined specificities
CIVRVATGNMLTF	CASRPGLPGSNEQYF	TRAV26-1	TRAJ39	TRBV2	TRBJ2-7	HomoSapiens	A0201_LLWNGPMAV	train	0	4	Public TCRs with undetermined specificities
CAVSLRGGGSEKLVF	CASAGDNQPQHF	TRAV8-4	TRAJ57	TRBV5-5	TRBJ1-5	HomoSapiens	A0201_LLWNGPMAV	train	0	4	Public TCRs with undetermined specificities
CAASPSRSGTYKYIF	CASSRGEDEQYF	TRAV13-1	TRAJ40	TRBV14	TRBJ2-7	HomoSapiens	A0201_LLWNGPMAV	train	0	4	Public TCRs with undetermined specificities
CALSYRGSSNTGKLIF	CASSVEPSGFSANTGELFF	TRAV19	TRAJ37	TRBV9	TRBJ2-2	HomoSapiens	A0201_LLWNGPMAV	train	0	4	Public TCRs with undetermined specificities
CALDIGGTGFQKLVF	CASSLVRGYEQFF	TRAV6	TRAJ8	TRBV7-7	TRBJ2-1	HomoSapiens	A0201_LLWNGPMAV	train	0	4	Public TCRs with undetermined specificities
CPTLTGGGNKLTF	CASSSGLAGSPSYEQYF	TRAV17	TRAJ10	TRBV7-2	TRBJ2-7	HomoSapiens	A0201_LLWNGPMAV	train	0	4	Public TCRs with undetermined specificities
CALSDGVTF	CASSDVGWGGRETQYF	TRAV19	TRAJ22	TRBV2	TRBJ2-5	HomoSapiens	A0201_LLWNGPMAV	train	0	4	Public TCRs with undetermined specificities
CAVRDDYQLIW	CASSFGVTGELFF	TRAV1-2	TRAJ33	TRBV5-1	TRBJ2-2	HomoSapiens	A0201_LLWNGPMAV	train	0	4	Public TCRs with undetermined specificities
CAPDSGTASKLTF	CASSKGQGAGELFF	TRAV38-2/DV8	TRAJ44	TRBV5-1	TRBJ2-2	HomoSapiens	A0201_LLWNGPMAV	train	0	4	Public TCRs with undetermined specificities
CAVENQGGSEKLVF	CASSPLRGLEDYGYTF	TRAV22	TRAJ57	TRBV6-6	TRBJ1-2	HomoSapiens	A0201_LLWNGPMAV	train	0	4	Public TCRs with undetermined specificities
CAMTSGSFGNVLHC	CSVESRAKLFF	TRAV12-3	TRAJ35	TRBV29-1	TRBJ1-4	HomoSapiens	A0201_LLWNGPMAV	train	0	4	Public TCRs with undetermined specificities
CAGAVETSGSRLTF	CASSLPHPGRGGYTF	TRAV27	TRAJ58	TRBV28	TRBJ1-2	HomoSapiens	A0201_LLWNGPMAV	train	0	4	Public TCRs with undetermined specificities
CLVGSLVNDMRF	CASSLIGLPGELFF	TRAV4	TRAJ43	TRBV7-3	TRBJ2-2	HomoSapiens	A0201_LLWNGPMAV	train	0	4	Public TCRs with undetermined specificities
CAVSAYPDSNYQLIW	CAISGRELQETQYF	TRAV21	TRAJ33	TRBV10-3	TRBJ2-5	HomoSapiens	A0201_LLWNGPMAV	train	0	4	Public TCRs with undetermined specificities
CGATLTCMKTSYDKVIF	CASSTPQGNTGELFF	TRAV34	TRAJ50	TRBV9	TRBJ2-2	HomoSapiens	A0201_LLWNGPMAV	train	0	4	Public TCRs with undetermined specificities
CAASKSAAGGFKTIF	CASSSLGGEEFF	TRAV13-1	TRAJ9	TRBV7-2	TRBJ2-1	HomoSapiens	A0201_LLWNGPMAV	train	0	4	Public TCRs with undetermined specificities
CLVGDGGDTGRRALTF	CAISEYSGANVLTF	TRAV4	TRAJ5	TRBV10-3	TRBJ2-6	HomoSapiens	A0201_LLWNGPMAV	train	0	4	Public TCRs with undetermined specificities
CIATNAGGTSYGKLTF	CAWLSGGTQYF	TRAV26-1	TRAJ52	TRBV30	TRBJ2-3	HomoSapiens	A0201_LLWNGPMAV	train	0	4	Public TCRs with undetermined specificities
CAMREEYLYSGGGADGLTF	CASSDRVSYEQYF	TRAV14/DV4	TRAJ45	TRBV7-9	TRBJ2-7	HomoSapiens	A0201_LLWNGPMAV	train	0	4	Public TCRs with undetermined specificities
CLVKMTPYTGFQKLVF	CASSLAGDPQETQYF	TRAV4	TRAJ8	TRBV27	TRBJ2-5	HomoSapiens	A0201_LLWNGPMAV	train	0	4	Public TCRs with undetermined specificities
CILRDRSNFGNEKLTF	CANRKGAGDEQFF	TRAV26-2	TRAJ48	TRBV7-9	TRBJ2-1	HomoSapiens	A0201_LLWNGPMAV	train	0	4	Public TCRs with undetermined specificities
CVVLPWGYNKLIF	CASSIDLGQGQETQYF	TRAV12-1	TRAJ4	TRBV19	TRBJ2-5	HomoSapiens	A0201_LLWNGPMAV	train	0	4	Public TCRs with undetermined specificities
CALSPLYNQGGKLIF	CSARANLRVTEAFF	TRAV12-3	TRAJ23	TRBV20-1	TRBJ1-1	HomoSapiens	A0201_LLWNGPMAV	train	0	4	Public TCRs with undetermined specificities
CAASPRGAGGFKTIF	CAWSSRDRGQVGQPQHF	TRAV13-1	TRAJ9	TRBV30	TRBJ1-5	HomoSapiens	A0201_LLWNGPMAV	train	0	4	Public TCRs with undetermined specificities
CALDSGNTPLVF	CASRYTANYGYTF	TRAV12-2	TRAJ29	TRBV5-1	TRBJ1-2	HomoSapiens	A0201_LLWNGPMAV	train	0	4	Public TCRs with undetermined specificities
CAGDEGDSNYQLIW	CASSAQPGPYEQYF	TRAV27	TRAJ33	TRBV19	TRBJ2-7	HomoSapiens	A0201_LLWNGPMAV	train	0	4	Public TCRs with undetermined specificities
CARGDPGNQFYF	CASSLRETQYF	TRAV21	TRAJ49	TRBV12-3	TRBJ2-5	HomoSapiens	A0201_LLWNGPMAV	train	0	4	Public TCRs with undetermined specificities
CGADIVGTGTASKLTF	CASSQLVAGGTDTQYF	TRAV34	TRAJ44	TRBV3-1	TRBJ2-3	HomoSapiens	A0201_LLWNGPMAV	train	0	4	Public TCRs with undetermined specificities
CAVTLREDAGNMLTF	CASSPSGGGVMDEQFF	TRAV21	TRAJ39	TRBV7-6	TRBJ2-1	HomoSapiens	A0201_LLWNGPMAV	train	0	4	Public TCRs with undetermined specificities
CAMSALIKAAGNKLTF	CASSDTPRQATNEKLFF	TRAV12-3	TRAJ17	TRBV7-6	TRBJ1-4	HomoSapiens	A0201_LLWNGPMAV	train	0	4	Public TCRs with undetermined specificities
CAVESPYNTDKLIF	CASSEHQGLSREQYF	TRAV22	TRAJ34	TRBV6-1	TRBJ2-7	HomoSapiens	A0201_LLWNGPMAV	train	0	4	Public TCRs with undetermined specificities
CAVTEGSEDTGRRALTF	CASSFGGLPYEQYF	TRAV8-4	TRAJ5	TRBV12-3	TRBJ2-7	HomoSapiens	A0201_LLWNGPMAV	train	0	4	Public TCRs with undetermined specificities
CAVAPPRYFGNEKLTF	CASGAPGLQRTDTQYF	TRAV39	TRAJ48	TRBV12-5	TRBJ2-3	HomoSapiens	A0201_LLWNGPMAV	train	0	4	Public TCRs with undetermined specificities
CAVNIVSYSGAGSYQLTF	CASRPRGGLAGVNEQFF	TRAV12-2	TRAJ28	TRBV12-4	TRBJ2-1	HomoSapiens	A0201_LLWNGPMAV	train	0	4	Public TCRs with undetermined specificities
CAVGGNRLAF	CSAPLVINTEAFF	TRAV8-3	TRAJ7	TRBV20-1	TRBJ1-1	HomoSapiens	A0201_LLWNGPMAV	train	0	4	Public TCRs with undetermined specificities
CAVDANTGGFKTIF	CASSSNPGRDEQYF	TRAV2	TRAJ9	TRBV7-9	TRBJ2-7	HomoSapiens	A0201_LLWNGPMAV	train	0	4	Public TCRs with undetermined specificities
CAVGVDRNAGNMLTF	CSVLGGQGDADTQYF	TRAV8-3	TRAJ39	TRBV29-1	TRBJ2-3	HomoSapiens	A0201_LLWNGPMAV	train	0	4	Public TCRs with undetermined specificities
CALSVLGSGGGADGLTF	CASLLWGTEAFF	TRAV9-2	TRAJ45	TRBV18	TRBJ1-1	HomoSapiens	A0201_LLWNGPMAV	train	0	4	Public TCRs with undetermined specificities
CVVSDQGTGGFKTIF	CSALLDSKYEQYF	TRAV8-2	TRAJ9	TRBV20-1	TRBJ2-7	HomoSapiens	A0201_LLWNGPMAV	train	0	4	Public TCRs with undetermined specificities
CAFKRGNAGNMLTF	CASSFDRGLYGYTF	TRAV24	TRAJ39	TRBV12-3	TRBJ1-2	HomoSapiens	A0201_LLWNGPMAV	train	0	4	Public TCRs with undetermined specificities
CAGATFYGQNFVF	CASSESGPSTDTQYF	TRAV27	TRAJ26	TRBV6-1	TRBJ2-3	HomoSapiens	A0201_LLWNGPMAV	train	0	4	Public TCRs with undetermined specificities
CAVPPGGGADGLTF	CASSLEAQYEQYF	TRAV41	TRAJ45	TRBV5-1	TRBJ2-7	HomoSapiens	A0201_LLWNGPMAV	train	0	4	Public TCRs with undetermined specificities
CAATTYGNKLVF	CASSSDRDNEKLFF	TRAV29/DV5	TRAJ47	TRBV11-2	TRBJ1-4	HomoSapiens	A0201_LLWNGPMAV	train	0	4	Public TCRs with undetermined specificities
CAVEFLSRGNEKLTF	CASSQVAQPQHF	TRAV22	TRAJ48	TRBV28	TRBJ1-5	HomoSapiens	A0201_LLWNGPMAV	train	0	4	Public TCRs with undetermined specificities
CAASRGYQKVTF	CASTIRLFSTDTQYF	TRAV13-1	TRAJ13	TRBV6-6	TRBJ2-3	HomoSapiens	A0201_LLWNGPMAV	train	0	4	Public TCRs with undetermined specificities
CAGPVRGQFYF	CASSTGQGRAGELFF	TRAV35	TRAJ49	TRBV19	TRBJ2-2	HomoSapiens	A0201_LLWNGPMAV	train	0	4	Public TCRs with undetermined specificities
CAVRPLQLSF	CASSLKPRLGGFYNEQFF	TRAV22	TRAJ20	TRBV7-3	TRBJ2-1	HomoSapiens	A0201_LLWNGPMAV	train	0	4	Public TCRs with undetermined specificities
CAPAGGTYKYIF	CSVGRRGGSYEQYF	TRAV36/DV7	TRAJ40	TRBV29-1	TRBJ2-7	HomoSapiens	A0201_LLWNGPMAV	train	0	4	Public TCRs with undetermined specificities
CAVKASGDDMRF	CASLSTGRKTEAFF	TRAV12-2	TRAJ43	TRBV25-1	TRBJ1-1	HomoSapiens	A0201_LLWNGPMAV	train	0	4	Public TCRs with undetermined specificities
CAYIPTRTGNQFYF	CATRIISGAAYEQYF	TRAV38-2/DV8	TRAJ49	TRBV19	TRBJ2-7	HomoSapiens	A0201_LLWNGPMAV	train	0	4	Public TCRs with undetermined specificities
CAAMIKAAGNKLTF	CASSQGLNAQYF	TRAV17	TRAJ17	TRBV3-1	TRBJ2-3	HomoSapiens	A0201_LLWNGPMAV	train	0	4	Public TCRs with undetermined specificities
CAVRVVESNQAGTALIF	CASSTTGTGGSETQYF	TRAV1-2	TRAJ15	TRBV19	TRBJ2-5	HomoSapiens	A0201_LLWNGPMAV	train	0	4	Public TCRs with undetermined specificities
CAVQAPHSGGSNYKLTF	CASSSSTVSYNEQFF	TRAV20	TRAJ53	TRBV19	TRBJ2-1	HomoSapiens	A0201_LLWNGPMAV	train	0	4	Public TCRs with undetermined specificities
CAPGGTSYGKLTF	CAWEYTEAFF	TRAV12-3	TRAJ52	TRBV30	TRBJ1-1	HomoSapiens	A0201_LLWNGPMAV	train	0	4	Public TCRs with undetermined specificities
CAVSDGGGGSTLGRLYF	CASSPDLLGHTEAFF	TRAV8-6	TRAJ18	TRBV5-1	TRBJ1-1	HomoSapiens	A0201_LLWNGPMAV	train	0	4	Public TCRs with undetermined specificities
CVVPIDSWGKLQF	CSARGQNNQPQHF	TRAV12-1	TRAJ24	TRBV20-1	TRBJ1-5	HomoSapiens	A0201_LLWNGPMAV	train	0	4	Public TCRs with undetermined specificities
CAGRQRAGGTSYGKLTF	CASSLEGGPDSPLHF	TRAV27	TRAJ52	TRBV5-6	TRBJ1-6	HomoSapiens	A0201_LLWNGPMAV	train	0	4	Public TCRs with undetermined specificities
CAVNDYGNKLVF	CSARDLGYGYTF	TRAV12-2	TRAJ47	TRBV20-1	TRBJ1-2	HomoSapiens	A0201_LLWNGPMAV	train	0	4	Public TCRs with undetermined specificities
CAVNQLIW	CASSPVHQTNPAFEAFF	TRAV41	TRAJ33	TRBV18	TRBJ1-1	HomoSapiens	A0201_LLWNGPMAV	train	0	4	Public TCRs with undetermined specificities
CAFHQFYTDKLIF	CSAVLSGANVLTF	TRAV38-1	TRAJ34	TRBV20-1	TRBJ2-6	HomoSapiens	A0201_LLWNGPMAV	train	0	4	Public TCRs with undetermined specificities
CAVALKAAGNKLTF	CASSIEPGIYEQYF	TRAV12-2	TRAJ17	TRBV19	TRBJ2-7	HomoSapiens	A0201_LLWNGPMAV	train	0	4	Public TCRs with undetermined specificities
CAVSLDNYFGNEKLTF	CSARDYRQRGVETQYF	TRAV8-4	TRAJ48	TRBV20-1	TRBJ2-5	HomoSapiens	A0201_LLWNGPMAV	train	0	4	Public TCRs with undetermined specificities
CLVKGNEKLTF	CASSTTGVGENIQYF	TRAV4	TRAJ48	TRBV9	TRBJ2-4	HomoSapiens	A0201_LLWNGPMAV	train	0	4	Public TCRs with undetermined specificities
CALSEPFTGGGNKLTF	CASGSPYNEQFF	TRAV19	TRAJ10	TRBV5-6	TRBJ2-1	HomoSapiens	A0201_LLWNGPMAV	train	0	4	Public TCRs with undetermined specificities
CAVRAPGNTPLVF	CASSSTGTSSYNEQFF	TRAV3	TRAJ29	TRBV7-3	TRBJ2-1	HomoSapiens	A0201_LLWNGPMAV	train	0	4	Public TCRs with undetermined specificities
CAVSPNDYKLSF	CASSLNLGGVIGELFF	TRAV20	TRAJ20	TRBV27	TRBJ2-2	HomoSapiens	A0201_LLWNGPMAV	train	0	4	Public TCRs with undetermined specificities
CAAAVPQGGSEKLVF	CASSFTGTQGEAFF	TRAV21	TRAJ57	TRBV12-3	TRBJ1-1	HomoSapiens	A0201_LLWNGPMAV	train	0	4	Public TCRs with undetermined specificities
CATLELLGYSSASKIIF	CAWSLGATRDTQYF	TRAV12-3	TRAJ3	TRBV30	TRBJ2-3	HomoSapiens	A0201_LLWNGPMAV	train	0	4	Public TCRs with undetermined specificities
CAGRGDDKIIF	CAIEGGGSTDTQYF	TRAV6	TRAJ30	TRBV10-3	TRBJ2-3	HomoSapiens	A0201_LLWNGPMAV	train	0	4	Public TCRs with undetermined specificities
CALSAADNFNKFYF	CASSVNEGAYNEQFF	TRAV19	TRAJ21	TRBV18	TRBJ2-1	HomoSapiens	A0201_LLWNGPMAV	train	0	4	Public TCRs with undetermined specificities
CAGLELVSNTGKLIF	CASSAGTGYGTDTQYF	TRAV25	TRAJ37	TRBV18	TRBJ2-3	HomoSapiens	A0201_LLWNGPMAV	train	0	4	Public TCRs with undetermined specificities
CAAWNNNARLMF	CASSQEYPGIRTEAFF	TRAV20	TRAJ31	TRBV3-1	TRBJ1-1	HomoSapiens	A0201_LLWNGPMAV	train	0	4	Public TCRs with undetermined specificities
CAMSAGTGFQKLVF	CASRNSSYTGELFF	TRAV12-3	TRAJ8	TRBV7-6	TRBJ2-2	HomoSapiens	A0201_LLWNGPMAV	train	0	4	Public TCRs with undetermined specificities
CAVRGLSGGYNKLIF	CASILSGSEQFF	TRAV21	TRAJ4	TRBV12-4	TRBJ2-1	HomoSapiens	A0201_LLWNGPMAV	train	0	4	Public TCRs with undetermined specificities
CAVLHSGGGADGLTF	CASRSKMVGNTGELFF	TRAV3	TRAJ45	TRBV7-9	TRBJ2-2	HomoSapiens	A0201_LLWNGPMAV	train	0	4	Public TCRs with undetermined specificities
CAAPGGANAGNNRKLIW	CASSQNRGHEQYF	TRAV23/DV6	TRAJ38	TRBV3-1	TRBJ2-7	HomoSapiens	A0201_LLWNGPMAV	train	0	4	Public TCRs with undetermined specificities
CALSVRGRDDKIIF	CASSQPRGVETQYF	TRAV19	TRAJ30	TRBV7-8	TRBJ2-5	HomoSapiens	A0201_LLWNGPMAV	train	0	4	Public TCRs with undetermined specificities
CAARDPSTHKLIF	CASSFDRREQFF	TRAV29/DV5	TRAJ32	TRBV5-8	TRBJ2-1	HomoSapiens	A0201_LLWNGPMAV	train	0	4	Public TCRs with undetermined specificities
CAVVLRAGGGADGLTF	CSVEDRLAGFYNEQFF	TRAV2	TRAJ45	TRBV29-1	TRBJ2-1	HomoSapiens	A0201_LLWNGPMAV	train	0	4	Public TCRs with undetermined specificities
CAVRLNYGGSQGNLIF	CASSQATGGYEQYF	TRAV20	TRAJ42	TRBV2	TRBJ2-7	HomoSapiens	A0201_LLWNGPMAV	train	0	4	Public TCRs with undetermined specificities
CAVIPSGGYQKVTF	CASSLAGATEAFF	TRAV8-4	TRAJ13	TRBV5-5	TRBJ1-1	HomoSapiens	A0201_LLWNGPMAV	train	0	4	Public TCRs with undetermined specificities
CVVSEREEYGNKLVF	CATSDPGVPGYTF	TRAV8-2	TRAJ47	TRBV24-1	TRBJ1-2	HomoSapiens	A0201_LLWNGPMAV	train	0	4	Public TCRs with undetermined specificities
CAFMNKRDAGNMLTF	CASSLVGTDRNTIYF	TRAV38-1	TRAJ39	TRBV7-8	TRBJ1-3	HomoSapiens	A0201_LLWNGPMAV	train	0	4	Public TCRs with undetermined specificities
CALRNNRDDKIIF	CASRADGDQPQHF	TRAV9-2	TRAJ30	TRBV5-1	TRBJ1-5	HomoSapiens	A0201_LLWNGPMAV	train	0	4	Public TCRs with undetermined specificities
CAVGAGGGGADGLTF	CASSLNTGGNGYTF	TRAV8-3	TRAJ45	TRBV28	TRBJ1-2	HomoSapiens	A0201_LLWNGPMAV	train	0	4	Public TCRs with undetermined specificities
CGTGLSGGSNYKLTF	CASSLGRNYPYNEQFF	TRAV30	TRAJ53	TRBV5-6	TRBJ2-1	HomoSapiens	A0201_LLWNGPMAV	train	0	4	Public TCRs with undetermined specificities
CATDAFAGGGNKLTF	CASSFGRGITEAFF	TRAV17	TRAJ10	TRBV11-2	TRBJ1-1	HomoSapiens	A0201_LLWNGPMAV	train	0	4	Public TCRs with undetermined specificities
CAVAFRMDSSYKLIF	CASSYLGLAGGPSTDTQYF	TRAV8-3	TRAJ12	TRBV6-5	TRBJ2-3	HomoSapiens	A0201_LLWNGPMAV	train	0	4	Public TCRs with undetermined specificities
CALEDGANAGKSTF	CASSLVLWDEQYF	TRAV9-2	TRAJ27	TRBV7-3	TRBJ2-7	HomoSapiens	A0201_LLWNGPMAV	train	0	4	Public TCRs with undetermined specificities
CVVSALSQAGTALIF	CASTADRSTDTQYF	TRAV8-2	TRAJ15	TRBV2	TRBJ2-3	HomoSapiens	A0201_LLWNGPMAV	train	0	4	Public TCRs with undetermined specificities
CMAMNRDDKIIF	CASSLNQNEQFF	TRAV26-1	TRAJ30	TRBV7-3	TRBJ2-1	HomoSapiens	A0201_LLWNGPMAV	train	0	4	Public TCRs with undetermined specificities
CIVTKASYDKVIF	CASSHLQPGENTEAFF	TRAV26-1	TRAJ50	TRBV4-1	TRBJ1-1	HomoSapiens	A0201_LLWNGPMAV	train	0	4	Public TCRs with undetermined specificities
CIPRGVTTDSWGKLQF	CASSITRFEAFF	TRAV26-2	TRAJ24	TRBV28	TRBJ1-1	HomoSapiens	A0201_LLWNGPMAV	train	0	4	Public TCRs with undetermined specificities
CAYTPSNIGNEKLTF	CASSLTWGGTGGQSYGYTF	TRAV38-2/DV8	TRAJ48	TRBV4-1	TRBJ1-2	HomoSapiens	A0201_LLWNGPMAV	train	0	4	Public TCRs with undetermined specificities
CAPSNYGGSQGNLIF	CSAATRSRGDTQYF	TRAV17	TRAJ42	TRBV20-1	TRBJ2-3	HomoSapiens	A0201_LLWNGPMAV	train	0	4	Public TCRs with undetermined specificities
CALKRGATNKLIF	RASSSPRRVPQPPNTGELFF	TRAV9-2	TRAJ32	TRBV7-3	TRBJ2-2	HomoSapiens	A0201_LLWNGPMAV	train	0	4	Public TCRs with undetermined specificities
CAVSEGYGNKLVF	CASSFTPRGTSDTGELFF	TRAV8-4	TRAJ47	TRBV5-1	TRBJ2-2	HomoSapiens	A0201_LLWNGPMAV	train	0	4	Public TCRs with undetermined specificities
CAVPNNYGGSQGNLIF	CAISLSGGAGELFF	TRAV8-3	TRAJ42	TRBV10-3	TRBJ2-2	HomoSapiens	A0201_LLWNGPMAV	train	0	4	Public TCRs with undetermined specificities
CATVMDSGNTPLVF	CSVRKDRGQEKLFF	TRAV17	TRAJ29	TRBV29-1	TRBJ1-4	HomoSapiens	A0201_LLWNGPMAV	train	0	4	Public TCRs with undetermined specificities
CAGASDYGKLTF	CASSLGGGTGKFYEQYF	TRAV27	TRAJ52	TRBV28	TRBJ2-7	HomoSapiens	A0201_LLWNGPMAV	train	0	4	Public TCRs with undetermined specificities
CAIMNYGGSQGNLIF	CSARDVGTSGGAGDTQYF	TRAV35	TRAJ42	TRBV20-1	TRBJ2-3	HomoSapiens	A0201_LLWNGPMAV	train	0	4	Public TCRs with undetermined specificities
CIVRLTGGFKTIF	CASGDLSSYNEQFF	TRAV26-1	TRAJ9	TRBV6-5	TRBJ2-1	HomoSapiens	A0201_LLWNGPMAV	train	0	4	Public TCRs with undetermined specificities
CIVKKGLNGGATNKLIF	CASSSPPGTSGRETQYF	TRAV26-1	TRAJ32	TRBV7-9	TRBJ2-5	HomoSapiens	A0201_LLWNGPMAV	train	0	4	Public TCRs with undetermined specificities
CAVRDIQDGANNLFF	CASSPRIGSEQYF	TRAV3	TRAJ36	TRBV11-2	TRBJ2-7	HomoSapiens	A0201_LLWNGPMAV	train	0	4	Public TCRs with undetermined specificities
CAVGLDFGNEKLTF	CASSLSLAGNDEQFF	TRAV20	TRAJ48	TRBV11-3	TRBJ2-1	HomoSapiens	A0201_LLWNGPMAV	train	0	4	Public TCRs with undetermined specificities
CAGDGPSNTGKLIF	CSARGGSLSTEAFF	TRAV27	TRAJ37	TRBV20-1	TRBJ1-1	HomoSapiens	A0201_LLWNGPMAV	train	0	4	Public TCRs with undetermined specificities
CATNTDKLIF	CASSRGLEETQYF	TRAV12-3	TRAJ34	TRBV18	TRBJ2-5	HomoSapiens	A0201_LLWNGPMAV	train	0	4	Public TCRs with undetermined specificities
CVVNIVVRSNFGNEKLTF	CSAREGGSYNSPLHF	TRAV12-1	TRAJ48	TRBV20-1	TRBJ1-6	HomoSapiens	A0201_LLWNGPMAV	train	0	4	Public TCRs with undetermined specificities
CAVGAADSGAGSYQLTF	CSALLAGGPPNEQFF	TRAV8-3	TRAJ28	TRBV20-1	TRBJ2-1	HomoSapiens	A0201_LLWNGPMAV	train	0	4	Public TCRs with undetermined specificities
CAVGELDMRF	CSARGVESPLHF	TRAV21	TRAJ43	TRBV20-1	TRBJ1-6	HomoSapiens	A0201_LLWNGPMAV	train	0	4	Public TCRs with undetermined specificities
CAVSDKNSSASKIIF	CASSLGGISDQPQHF	TRAV8-2	TRAJ3	TRBV5-1	TRBJ1-5	HomoSapiens	A0201_LLWNGPMAV	train	0	4	Public TCRs with undetermined specificities
CAAKSERPYGQNFVF	CASSLQVGWEQPQHF	TRAV36/DV7	TRAJ26	TRBV7-2	TRBJ1-5	HomoSapiens	A0201_LLWNGPMAV	train	0	4	Public TCRs with undetermined specificities
CAVQGLSNQFYF	CASSSGLAREANYGYTF	TRAV20	TRAJ49	TRBV12-3	TRBJ1-2	HomoSapiens	A0201_LLWNGPMAV	train	0	4	Public TCRs with undetermined specificities
CAVNNAGNMLTF	CASRLTGGTDTQYF	TRAV12-1	TRAJ39	TRBV6-5	TRBJ2-3	HomoSapiens	A0201_LLWNGPMAV	train	0	4	Public TCRs with undetermined specificities
CAEVSGGSYIPTF	CAWNQRGRETQYF	TRAV13-2	TRAJ6	TRBV30	TRBJ2-5	HomoSapiens	A0201_LLWNGPMAV	train	0	4	Public TCRs with undetermined specificities
CAGNSGNTPRVF	CATSRVVRGNTIYF	TRAV21	TRAJ29	TRBV15	TRBJ1-3	HomoSapiens	A0201_LLWNGPMAV	train	0	4	Public TCRs with undetermined specificities
CAVSPHGSSNTGKLIF	CATSAPGLGSYNEQFF	TRAV8-4	TRAJ37	TRBV24-1	TRBJ2-1	HomoSapiens	A0201_LLWNGPMAV	train	0	4	Public TCRs with undetermined specificities
CALVTYNTDKLIF	CASSVGGSGTGNTIYF	TRAV16	TRAJ34	TRBV9	TRBJ1-3	HomoSapiens	A0201_LLWNGPMAV	train	0	4	Public TCRs with undetermined specificities
CAVEINNAGNMLTF	CASSLGQGGTLQPQHF	TRAV2	TRAJ39	TRBV3-1	TRBJ1-5	HomoSapiens	A0201_LLWNGPMAV	train	0	4	Public TCRs with undetermined specificities
CAASVRTGGGNKLTF	CRASGGPRHEQYF	TRAV13-1	TRAJ10	TRBV20-1	TRBJ2-7	HomoSapiens	A0201_LLWNGPMAV	train	0	4	Public TCRs with undetermined specificities
CAESPPLTDKLIF	CASSYTGTGTNEQFF	TRAV5	TRAJ34	TRBV7-3	TRBJ2-1	HomoSapiens	A0201_LLWNGPMAV	train	0	4	Public TCRs with undetermined specificities
CAGGPLDSNYQLIW	CDSSESAFSGNAIYF	TRAV27	TRAJ33	TRBV6-1	TRBJ1-3	HomoSapiens	A0201_LLWNGPMAV	train	0	4	Public TCRs with undetermined specificities
CALSEASGGFKSIF	CASSPSPGGGWDEQFF	TRAV19	TRAJ9	TRBV9	TRBJ2-1	HomoSapiens	A0201_LLWNGPMAV	train	0	4	Public TCRs with undetermined specificities
CALSEGAHNYGQNFVF	CASSDLPDRSTDTQYF	TRAV19	TRAJ26	TRBV6-4	TRBJ2-3	HomoSapiens	A0201_LLWNGPMAV	train	0	4	Public TCRs with undetermined specificities
CALMGAGNMLTF	CASSGDRVLLREQYF	TRAV6	TRAJ39	TRBV25-1	TRBJ2-7	HomoSapiens	A0201_LLWNGPMAV	train	0	4	Public TCRs with undetermined specificities
CAVQATGGFKTIF	CSASRPQGFEQYF	TRAV12-2	TRAJ9	TRBV20-1	TRBJ2-7	HomoSapiens	A0201_LLWNGPMAV	train	0	4	Public TCRs with undetermined specificities
CAFIDNMEYGNKLVF	CASSPLTLVSGNEQFF	TRAV38-1	TRAJ47	TRBV18	TRBJ2-1	HomoSapiens	A0201_LLWNGPMAV	train	0	4	Public TCRs with undetermined specificities
CAMREGGSGYSTLTF	CAWSAPWTGNEKLYNEQFF	TRAV14/DV4	TRAJ11	TRBV30	TRBJ2-1	HomoSapiens	A0201_LLWNGPMAV	train	0	4	Public TCRs with undetermined specificities
CAVLRGNNDMRF	CASRTASSGNTIYF	TRAV8-3	TRAJ43	TRBV6-1	TRBJ1-3	HomoSapiens	A0201_LLWNGPMAV	train	0	4	Public TCRs with undetermined specificities
CVVDAGNMLTF	CASSYPLASGGPQETQYF	TRAV8-2	TRAJ39	TRBV6-2/6-3	TRBJ2-5	HomoSapiens	A0201_LLWNGPMAV	train	0	4	Public TCRs with undetermined specificities
CATPVSDGQKLLF	CASSRTGLRYNEQFF	TRAV12-3	TRAJ16	TRBV11-3	TRBJ2-1	HomoSapiens	A0201_LLWNGPMAV	train	0	4	Public TCRs with undetermined specificities
CALSAELYNQGGKLIF	CASITGLSGEGEKLFF	TRAV19	TRAJ23	TRBV2	TRBJ1-4	HomoSapiens	A0201_LLWNGPMAV	train	0	4	Public TCRs with undetermined specificities
CALSAGNTPLVF	CASSLDKAEQFF	TRAV19	TRAJ29	TRBV5-1	TRBJ2-1	HomoSapiens	A0201_LLWNGPMAV	train	0	4	Public TCRs with undetermined specificities
CAGDNLSGTYKYIF	CASSPGTGNTGELFF	TRAV27	TRAJ40	TRBV7-6	TRBJ2-2	HomoSapiens	A0201_LLWNGPMAV	train	0	4	Public TCRs with undetermined specificities
CAMMSGNTPLVF	CASSRGYGYTF	TRAV14/DV4	TRAJ29	TRBV28	TRBJ1-2	HomoSapiens	A0201_LLWNGPMAV	train	0	4	Public TCRs with undetermined specificities
CAGANVTLRGSSNTGKLIF	CASSLEGAGYGYTF	TRAV27	TRAJ37	TRBV7-9	TRBJ1-2	HomoSapiens	A0201_LLWNGPMAV	train	0	4	Public TCRs with undetermined specificities
CAMREHTGGGNKLTF	CASRLAGETGELFF	TRAV14/DV4	TRAJ10	TRBV7-6	TRBJ2-2	HomoSapiens	A0201_LLWNGPMAV	train	0	4	Public TCRs with undetermined specificities
CAVDAGGTSYGKLTF	CASRAQGAGQPQHF	TRAV2	TRAJ52	TRBV6-6	TRBJ1-5	HomoSapiens	A0201_LLWNGPMAV	train	0	4	Public TCRs with undetermined specificities
CALRENSWGKFQF	CASSPARVQETQYF	TRAV9-2	TRAJ24	TRBV7-2	TRBJ2-5	HomoSapiens	A0201_LLWNGPMAV	train	0	4	Public TCRs with undetermined specificities
CAGAQKLVF	CASSLRLAGYTDTQYF	TRAV21	TRAJ54	TRBV6-1	TRBJ2-3	HomoSapiens	A0201_LLWNGPMAV	train	0	4	Public TCRs with undetermined specificities
CAEANDYKLSF	CASSPHVGLAGGNTEAFF	TRAV12-2	TRAJ20	TRBV9	TRBJ1-1	HomoSapiens	A0201_LLWNGPMAV	train	0	4	Public TCRs with undetermined specificities
CAGPQGGYQKVTF	CASSLQGGLYEQYF	TRAV20	TRAJ13	TRBV5-1	TRBJ2-7	HomoSapiens	A0201_LLWNGPMAV	train	0	4	Public TCRs with undetermined specificities
CALNTGFQKLVF	CASSYTLAGGGETQYF	TRAV1-2	TRAJ8	TRBV6-2/6-3	TRBJ2-5	HomoSapiens	A0201_LLWNGPMAV	train	0	4	Public TCRs with undetermined specificities
CAVRDLGNARLMF	CASRLPTGTQFF	TRAV1-2	TRAJ31	TRBV27	TRBJ2-1	HomoSapiens	A0201_LLWNGPMAV	train	0	4	Public TCRs with undetermined specificities
CASRGEDMRF	CASDGEDTQYF	TRAV38-1	TRAJ43	TRBV5-4	TRBJ2-3	HomoSapiens	A0201_LLWNGPMAV	train	0	4	Public TCRs with undetermined specificities
CAGLSYNFNKFYF	CSARDFLTGELFF	TRAV25	TRAJ21	TRBV20-1	TRBJ2-2	HomoSapiens	A0201_LLWNGPMAV	train	0	4	Public TCRs with undetermined specificities
CAPNNQAGTALIF	CASSVAVRGALTQETQYF	TRAV9-2	TRAJ15	TRBV9	TRBJ2-5	HomoSapiens	A0201_LLWNGPMAV	train	0	4	Public TCRs with undetermined specificities
CAASGQANRDDKIIF	CASSGGVGRNQPQHF	TRAV29/DV5	TRAJ30	TRBV6-2/6-3	TRBJ1-5	HomoSapiens	A0201_LLWNGPMAV	train	0	4	Public TCRs with undetermined specificities
CATGRNAGGTSYGKLTF	CASSLTFEASSYNEKFF	TRAV17	TRAJ52	TRBV7-9	TRBJ2-1	HomoSapiens	A0201_LLWNGPMAV	train	0	4	Public TCRs with undetermined specificities
CAASEVISGTYKYIF	CASSYGRGLKETQYF	TRAV29/DV5	TRAJ40	TRBV6-5	TRBJ2-5	HomoSapiens	A0201_LLWNGPMAV	train	0	4	Public TCRs with undetermined specificities
CLVGDMPYNTNAGKSTF	CASRGEGGPSTDTQYF	TRAV4	TRAJ27	TRBV6-1	TRBJ2-3	HomoSapiens	A0201_LLWNGPMAV	train	0	4	Public TCRs with undetermined specificities
CALLDSGNTPLVF	CAWRPQGVYGYTF	TRAV9-2	TRAJ29	TRBV30	TRBJ1-2	HomoSapiens	A0201_LLWNGPMAV	train	0	4	Public TCRs with undetermined specificities
CVETTGRRALTF	CASSETPGAAFF	TRAV8-2	TRAJ5	TRBV2	TRBJ1-1	HomoSapiens	A0201_LLWNGPMAV	train	0	4	Public TCRs with undetermined specificities
CAVEIRSNTGKLIF	CASSLGQGGSNQPQHF	TRAV2	TRAJ37	TRBV11-2	TRBJ1-5	HomoSapiens	A0201_LLWNGPMAV	train	0	4	Public TCRs with undetermined specificities
CAVSERSQGGKLIF	CASSTRSGGVGELFF	TRAV8-4	TRAJ23	TRBV7-9	TRBJ2-2	HomoSapiens	A0201_LLWNGPMAV	train	0	4	Public TCRs with undetermined specificities
CAASSGGSNYKLTF	CASSLTDTGELFF	TRAV29/DV5	TRAJ53	TRBV5-1	TRBJ2-2	HomoSapiens	A0201_LLWNGPMAV	train	0	4	Public TCRs with undetermined specificities
CAVIPRDNTDKLIF	CSVIWTGVNQPQHF	TRAV1-2	TRAJ34	TRBV29-1	TRBJ1-5	HomoSapiens	A0201_LLWNGPMAV	train	0	4	Public TCRs with undetermined specificities
CAPEPFPSGYALNF	CASSETGPDTQYF	TRAV12-2	TRAJ41	TRBV2	TRBJ2-3	HomoSapiens	A0201_LLWNGPMAV	train	0	4	Public TCRs with undetermined specificities
CAVRDGGGATNKLIF	CASRISGAGGEQYF	TRAV1-2	TRAJ32	TRBV28	TRBJ2-7	HomoSapiens	A0201_LLWNGPMAV	train	0	4	Public TCRs with undetermined specificities
CAVDPRGSMYSGGGADGLTF	CSARESVTYEQYF	TRAV39	TRAJ45	TRBV20-1	TRBJ2-7	HomoSapiens	A0201_LLWNGPMAV	train	0	4	Public TCRs with undetermined specificities
CAASPPGSGGGADGLTF	CSVAAGTGSRYEQYF	TRAV13-1	TRAJ45	TRBV29-1	TRBJ2-7	HomoSapiens	A0201_LLWNGPMAV	train	0	4	Public TCRs with undetermined specificities
CAVSAGGGATNKLIF	CASTFGQHRATEAFF	TRAV8-4	TRAJ32	TRBV5-1	TRBJ1-1	HomoSapiens	A0201_LLWNGPMAV	train	0	4	Public TCRs with undetermined specificities
CALGGENYGQNFVF	CASSYVYNEQFF	TRAV6	TRAJ26	TRBV6-2/6-3	TRBJ2-1	HomoSapiens	A0201_LLWNGPMAV	train	0	4	Public TCRs with undetermined specificities
CAGPSNSGAGSYQLTF	CASSLDSTDTQYF	TRAV25	TRAJ28	TRBV2	TRBJ2-3	HomoSapiens	A0201_LLWNGPMAV	train	0	4	Public TCRs with undetermined specificities
CVVSDEGAGNMLTF	CASSSTGLQETQYF	TRAV8-2	TRAJ39	TRBV7-2	TRBJ2-5	HomoSapiens	A0201_LLWNGPMAV	train	0	4	Public TCRs with undetermined specificities
CAARGVAAGNKLTF	CASSFGGGNTGELFF	TRAV35	TRAJ17	TRBV12-3	TRBJ2-2	HomoSapiens	A0201_LLWNGPMAV	train	0	4	Public TCRs with undetermined specificities
CAFDNFNKFYF	CASSLGTLNTEAFF	TRAV24	TRAJ21	TRBV7-9	TRBJ1-1	HomoSapiens	A0201_LLWNGPMAV	train	0	4	Public TCRs with undetermined specificities
CLGARRALTF	CASSTDTDSGNTIYF	TRAV4	TRAJ5	TRBV12-3	TRBJ1-3	HomoSapiens	A0201_LLWNGPMAV	train	0	4	Public TCRs with undetermined specificities
CALSDPSGTGNQFYF	CASISGQGSPLHF	TRAV9-2	TRAJ49	TRBV28	TRBJ1-6	HomoSapiens	A0201_LLWNGPMAV	train	0	4	Public TCRs with undetermined specificities
CVVNIPTGFQKLVF	CASSPHPSPTGELFF	TRAV12-1	TRAJ8	TRBV18	TRBJ2-2	HomoSapiens	A0201_LLWNGPMAV	train	0	4	Public TCRs with undetermined specificities
CAVRGFKTIF	CASSLRQGSYNEQFF	TRAV5	TRAJ9	TRBV28	TRBJ2-1	HomoSapiens	A0201_LLWNGPMAV	train	0	4	Public TCRs with undetermined specificities
CAVREGSYGGATNKLIF	CASSPSGAAYEQYF	TRAV3	TRAJ32	TRBV7-9	TRBJ2-7	HomoSapiens	A0201_LLWNGPMAV	train	0	4	Public TCRs with undetermined specificities
CAFMLNTGANSKRTF	CSARDDRTSSYEQYF	TRAV38-1	TRAJ56	TRBV20-1	TRBJ2-7	HomoSapiens	A0201_LLWNGPMAV	train	0	4	Public TCRs with undetermined specificities
CVVTGLGTYKYIF	CASSVSRSTDTQYF	TRAV10	TRAJ40	TRBV10-1	TRBJ2-3	HomoSapiens	A0201_LLWNGPMAV	train	0	4	Public TCRs with undetermined specificities
CAGARRAAGNKLTF	CASSYSPKTSKMNTEAFF	TRAV27	TRAJ17	TRBV6-5	TRBJ1-1	HomoSapiens	A0201_LLWNGPMAV	train	0	4	Public TCRs with undetermined specificities
CAGSPSGGYNKLIF	CSVERGGKNIQYF	TRAV27	TRAJ4	TRBV29-1	TRBJ2-4	HomoSapiens	A0201_LLWNGPMAV	train	0	4	Public TCRs with undetermined specificities
CAVPRMDSSYKLIF	CASSLGLTYNEQFF	TRAV12-2	TRAJ12	TRBV5-6	TRBJ2-1	HomoSapiens	A0201_LLWNGPMAV	train	0	4	Public TCRs with undetermined specificities
CAFMKQNSGAGSYQLTF	CASSLGGVGNQPQHF	TRAV38-1	TRAJ28	TRBV3-1	TRBJ1-5	HomoSapiens	A0201_LLWNGPMAV	train	0	4	Public TCRs with undetermined specificities
CAAGTGGGADGLTF	CAGAKGAPNYGYTF	TRAV29/DV5	TRAJ45	TRBV2	TRBJ1-2	HomoSapiens	A0201_LLWNGPMAV	train	0	4	Public TCRs with undetermined specificities
CAVSDSSGNTGKLIF	CASSLQRVNSPLHF	TRAV8-4	TRAJ37	TRBV2	TRBJ1-6	HomoSapiens	A0201_LLWNGPMAV	train	0	4	Public TCRs with undetermined specificities
CAGKGGGNKFTF	CASSWGGEITEQYF	TRAV25	TRAJ10	TRBV5-6	TRBJ2-7	HomoSapiens	A0201_LLWNGPMAV	train	0	4	Public TCRs with undetermined specificities
CALSPSTTDSWGKLQF	CASSLWGEGETQYF	TRAV9-2	TRAJ24	TRBV28	TRBJ2-5	HomoSapiens	A0201_LLWNGPMAV	train	0	4	Public TCRs with undetermined specificities
CAVVDYAGNMLTF	CASSLVGSNYGYTF	TRAV1-2	TRAJ39	TRBV7-2	TRBJ1-2	HomoSapiens	A0201_LLWNGPMAV	train	0	4	Public TCRs with undetermined specificities
CAVRGGGDDKIIF	CASSQDGQGQPQHF	TRAV12-2	TRAJ30	TRBV4-3	TRBJ1-5	HomoSapiens	A0201_LLWNGPMAV	train	0	4	Public TCRs with undetermined specificities
CAETVLARLMF	CASSYGRSTEAFF	TRAV13-2	TRAJ31	TRBV5-1	TRBJ1-1	HomoSapiens	A0201_LLWNGPMAV	train	0	4	Public TCRs with undetermined specificities
CAMSAQNNARLMF	CASSWAAQETQYF	TRAV12-3	TRAJ31	TRBV5-1	TRBJ2-5	HomoSapiens	A0201_LLWNGPMAV	train	0	4	Public TCRs with undetermined specificities
CAAGASGNTPLVF	CASSVEAVSYNEQFF	TRAV2	TRAJ29	TRBV9	TRBJ2-1	HomoSapiens	A0201_LLWNGPMAV	train	0	4	Public TCRs with undetermined specificities
CAVPRGGGGFKTIF	CATSRDLSGSYGGELFF	TRAV1-1	TRAJ9	TRBV15	TRBJ2-2	HomoSapiens	A0201_LLWNGPMAV	train	0	4	Public TCRs with undetermined specificities
CALRLGGNTPLVF	CAWIQGLAEGETQYF	TRAV3	TRAJ29	TRBV30	TRBJ2-5	HomoSapiens	A0201_LLWNGPMAV	train	0	4	Public TCRs with undetermined specificities
CAVSDYMNYGGATNKLIF	CASRRGGTGELFF	TRAV8-4	TRAJ32	TRBV2	TRBJ2-2	HomoSapiens	A0201_LLWNGPMAV	train	0	4	Public TCRs with undetermined specificities
CAVSPLGDYKLSF	CASSPTGNPYYEQYF	TRAV1-2	TRAJ20	TRBV5-1	TRBJ2-7	HomoSapiens	A0201_LLWNGPMAV	train	0	4	Public TCRs with undetermined specificities
CARGGNARLMF	CASSTQTLLKAFF	TRAV13-2	TRAJ31	TRBV28	TRBJ1-1	HomoSapiens	A0201_LLWNGPMAV	train	0	4	Public TCRs with undetermined specificities
CAALGLSARLMF	CASSLDRLAKGRPFF	TRAV29/DV5	TRAJ31	TRBV7-9	TRBJ2-1	HomoSapiens	A0201_LLWNGPMAV	train	0	4	Public TCRs with undetermined specificities
CIVTGANSKLTF	CASSDRDRTNTGELFF	TRAV26-1	TRAJ56	TRBV11-2	TRBJ2-2	HomoSapiens	A0201_LLWNGPMAV	train	0	4	Public TCRs with undetermined specificities
CSMSGGGGYQKVTF	CASRNQGRETQYF	TRAV12-3	TRAJ13	TRBV11-2	TRBJ2-5	HomoSapiens	A0201_LLWNGPMAV	train	0	4	Public TCRs with undetermined specificities
CAVKRVNTGNQFYF	CSAREAIGYNSPLHF	TRAV21	TRAJ49	TRBV20-1	TRBJ1-6	HomoSapiens	A0201_LLWNGPMAV	train	0	4	Public TCRs with undetermined specificities
CAASTGVNYGGSQGNLIF	CAITMLGQGIIRYTF	TRAV29/DV5	TRAJ42	TRBV28	TRBJ1-2	HomoSapiens	A0201_LLWNGPMAV	train	0	4	Public TCRs with undetermined specificities
CAEKWDTGNQFYF	CASSLARGRESGYTF	TRAV13-2	TRAJ49	TRBV5-1	TRBJ1-2	HomoSapiens	A0201_LLWNGPMAV	train	0	4	Public TCRs with undetermined specificities
CAAKEGGTASKLTF	CASSQDRSTGELFF	TRAV29/DV5	TRAJ44	TRBV4-3	TRBJ2-2	HomoSapiens	A0201_LLWNGPMAV	train	0	4	Public TCRs with undetermined specificities
CAYGEYSGAGSYQLTF	CSARGLDFSIYEQYF	TRAV38-2/DV8	TRAJ28	TRBV20-1	TRBJ2-7	HomoSapiens	A0201_LLWNGPMAV	train	0	4	Public TCRs with undetermined specificities
CAYRTLTFNARLMF	CSVEGVETQYF	TRAV38-2/DV8	TRAJ31	TRBV29-1	TRBJ2-3	HomoSapiens	A0201_LLWNGPMAV	train	0	4	Public TCRs with undetermined specificities
CADGSNTGKLIF	CSAWGTRVSPLHF	TRAV13-2	TRAJ37	TRBV20-1	TRBJ1-6	HomoSapiens	A0201_LLWNGPMAV	train	0	4	Public TCRs with undetermined specificities
CAMGMDSNYQLIW	CASSLGLSGFYSTGYGELFF	TRAV1-2	TRAJ33	TRBV11-3	TRBJ2-2	HomoSapiens	A0201_LLWNGPMAV	train	0	4	Public TCRs with undetermined specificities
CAVQPINEKLTF	CSASPGYEQYF	TRAV20	TRAJ48	TRBV20-1	TRBJ2-7	HomoSapiens	A0201_LLWNGPMAV	train	0	4	Public TCRs with undetermined specificities
CAGQLQAARLMF	CASSDFQGATEAFF	TRAV35	TRAJ31	TRBV2	TRBJ1-1	HomoSapiens	A0201_LLWNGPMAV	train	0	4	Public TCRs with undetermined specificities
CAVRDIWRSNYQLIW	CASSTGQSSNQPQHF	TRAV1-2	TRAJ33	TRBV18	TRBJ1-5	HomoSapiens	A0201_LLWNGPMAV	train	0	4	Public TCRs with undetermined specificities
CVVNMRTTSGTYKYIF	CASSRSRDRGVRGFKETQYF	TRAV12-1	TRAJ40	TRBV18	TRBJ2-5	HomoSapiens	A0201_LLWNGPMAV	train	0	4	Public TCRs with undetermined specificities
CALVMDSNYQLIW	CASSQDPDANLRPLHF	TRAV6	TRAJ33	TRBV4-1	TRBJ1-6	HomoSapiens	A0201_LLWNGPMAV	train	0	4	Public TCRs with undetermined specificities
CATDAYGAGTALIF	CASSLAGPSGGAKEQFF	TRAV17	TRAJ15	TRBV5-4	TRBJ2-1	HomoSapiens	A0201_LLWNGPMAV	train	0	4	Public TCRs with undetermined specificities
CAGRFYGNNRLAF	CASRSALYNEQFF	TRAV27	TRAJ7	TRBV19	TRBJ2-1	HomoSapiens	A0201_LLWNGPMAV	train	0	4	Public TCRs with undetermined specificities
CALRNPGGYQKVTF	CASSSGPSSYNEQFF	TRAV9-2	TRAJ13	TRBV7-8	TRBJ2-1	HomoSapiens	A0201_LLWNGPMAV	train	0	4	Public TCRs with undetermined specificities
CAYRRLGTSYGKLTF	CASSEGTDSGNTIYF	TRAV38-2/DV8	TRAJ52	TRBV9	TRBJ1-3	HomoSapiens	A0201_LLWNGPMAV	train	0	4	Public TCRs with undetermined specificities
CATEVGNFGNEKLTF	CASKGGLNPISPLHF	TRAV17	TRAJ48	TRBV27	TRBJ1-6	HomoSapiens	A0201_LLWNGPMAV	train	0	4	Public TCRs with undetermined specificities
CLVGDNPGTALIF	CASGSGFTNYGYTF	TRAV4	TRAJ15	TRBV12-5	TRBJ1-2	HomoSapiens	A0201_LLWNGPMAV	train	0	4	Public TCRs with undetermined specificities
CAMREGVRGSYIPTF	CASSLAGGENQPQHF	TRAV14/DV4	TRAJ6	TRBV6-2/6-3	TRBJ1-5	HomoSapiens	A0201_LLWNGPMAV	train	0	4	Public TCRs with undetermined specificities
CGPCDSNYQLIW	CSVDGGQDQETQYF	TRAV1-2	TRAJ33	TRBV29-1	TRBJ2-5	HomoSapiens	A0201_LLWNGPMAV	train	0	4	Public TCRs with undetermined specificities
CAANTGNQFYF	CASFSGGSETQYF	TRAV17	TRAJ49	TRBV10-2	TRBJ2-5	HomoSapiens	A0201_LLWNGPMAV	train	0	4	Public TCRs with undetermined specificities
CIVRVRASSGTYKYIF	CASSLQGNQPQHF	TRAV26-1	TRAJ40	TRBV7-9	TRBJ1-5	HomoSapiens	A0201_LLWNGPMAV	train	0	4	Public TCRs with undetermined specificities
CAVRDWGGKLIF	CASSSLGRSEAFF	TRAV3	TRAJ23	TRBV12-4	TRBJ1-1	HomoSapiens	A0201_LLWNGPMAV	train	0	4	Public TCRs with undetermined specificities
CAMANSGGGADGLTF	CAISFTDNTDTQYF	TRAV12-3	TRAJ45	TRBV10-3	TRBJ2-3	HomoSapiens	A0201_LLWNGPMAV	train	0	4	Public TCRs with undetermined specificities
CAFMKHEVNYGGSQGNLIF	CASSPRLTGTRASGRADNEQFF	TRAV38-1	TRAJ42	TRBV18	TRBJ2-1	HomoSapiens	A0201_LLWNGPMAV	train	0	4	Public TCRs with undetermined specificities
CAAPRRDQFYF	CASSGSTGVSTDTQYF	TRAV13-1	TRAJ49	TRBV5-1	TRBJ2-3	HomoSapiens	A0201_LLWNGPMAV	train	0	4	Public TCRs with undetermined specificities
CAKKLLF	CASSHSIRRGGPGTGELFF	TRAV8-6	TRAJ16	TRBV4-1	TRBJ2-2	HomoSapiens	A0201_LLWNGPMAV	train	0	4	Public TCRs with undetermined specificities
CAASREKYGQNFVF	CASSQDYGQSRTDTQYF	TRAV23/DV6	TRAJ26	TRBV4-1	TRBJ2-3	HomoSapiens	A0201_LLWNGPMAV	train	0	4	Public TCRs with undetermined specificities
CLLGPNWGGANSKLTF	CASRGQVNTEAFF	TRAV40	TRAJ56	TRBV6-1	TRBJ1-1	HomoSapiens	A0201_LLWNGPMAV	train	0	4	Public TCRs with undetermined specificities
CAMREGRAKGGSEKLVF	CASSPSGQGADETQYF	TRAV14/DV4	TRAJ57	TRBV19	TRBJ2-5	HomoSapiens	A0201_LLWNGPMAV	train	0	4	Public TCRs with undetermined specificities
CAFPDYNAGNMLTF	CASSLSGTGPETQYF	TRAV38-1	TRAJ39	TRBV7-6	TRBJ2-5	HomoSapiens	A0201_LLWNGPMAV	train	0	4	Public TCRs with undetermined specificities
CVVPRGSARQLTF	CASSIGQGSTEAFF	TRAV12-1	TRAJ22	TRBV7-2	TRBJ1-1	HomoSapiens	A0201_LLWNGPMAV	train	0	4	Public TCRs with undetermined specificities
CAEEGDTDKLIF	CASSELRLAGDNEQFF	TRAV21	TRAJ34	TRBV6-1	TRBJ2-1	HomoSapiens	A0201_LLWNGPMAV	train	0	4	Public TCRs with undetermined specificities
CALSEGDSGAGSYQLTF	CASSQSHRGPDTQYF	TRAV19	TRAJ28	TRBV16	TRBJ2-3	HomoSapiens	A0201_LLWNGPMAV	train	0	4	Public TCRs with undetermined specificities
CALRGGYGQNFVF	CASRAYTSGSTDTQYF	TRAV16	TRAJ26	TRBV2	TRBJ2-3	HomoSapiens	A0201_LLWNGPMAV	train	0	4	Public TCRs with undetermined specificities
CAEIMDSNYQLIW	CASSFGTGRTDTQYF	TRAV1-2	TRAJ33	TRBV28	TRBJ2-3	HomoSapiens	A0201_LLWNGPMAV	train	0	4	Public TCRs with undetermined specificities
CAGPRYYGGSQGNLIF	CASSLTTRDSGYTF	TRAV35	TRAJ42	TRBV5-6	TRBJ1-2	HomoSapiens	A0201_LLWNGPMAV	train	0	4	Public TCRs with undetermined specificities
CLVGDIERPQAGTALIF	CASSYTVNTEAFF	TRAV4	TRAJ15	TRBV6-5	TRBJ1-1	HomoSapiens	A0201_LLWNGPMAV	train	0	4	Public TCRs with undetermined specificities
CAVLTYNTDKLIF	CASSPLDRPAGQFF	TRAV41	TRAJ34	TRBV7-3	TRBJ2-1	HomoSapiens	A0201_LLWNGPMAV	train	0	4	Public TCRs with undetermined specificities
CATDESKSTF	CASSFRDLSGELFF	TRAV17	TRAJ27	TRBV7-2	TRBJ2-2	HomoSapiens	A0201_LLWNGPMAV	train	0	4	Public TCRs with undetermined specificities
CAVGIPGANNLFF	CSVALDTNNSPLHF	TRAV2	TRAJ36	TRBV29-1	TRBJ1-6	HomoSapiens	A0201_LLWNGPMAV	train	0	4	Public TCRs with undetermined specificities
CVVSETPGGYNKLIF	CASSEAGTGSANEQFF	TRAV8-2	TRAJ4	TRBV6-1	TRBJ2-1	HomoSapiens	A0201_LLWNGPMAV	train	0	4	Public TCRs with undetermined specificities
CAFMKPLQVTSGTYKYIF	CASSEAEVREQYF	TRAV38-1	TRAJ40	TRBV2	TRBJ2-7	HomoSapiens	A0201_LLWNGPMAV	train	0	4	Public TCRs with undetermined specificities
CAVSELRDDKIIF	CASSSKGEATDTQYF	TRAV8-6	TRAJ30	TRBV7-9	TRBJ2-3	HomoSapiens	A0201_LLWNGPMAV	train	0	4	Public TCRs with undetermined specificities
CILILTGNQFYF	CASSSALLSEQYF	TRAV26-2	TRAJ49	TRBV5-1	TRBJ2-7	HomoSapiens	A0201_LLWNGPMAV	train	0	4	Public TCRs with undetermined specificities
CAMSPPSGTYKYIF	CSATGGLAGGNEQFF	TRAV12-3	TRAJ40	TRBV20-1	TRBJ2-1	HomoSapiens	A0201_LLWNGPMAV	train	0	4	Public TCRs with undetermined specificities
CVVNQNSWGKLQF	CASSATPRTGDPRQFF	TRAV12-1	TRAJ24	TRBV9	TRBJ2-1	HomoSapiens	A0201_LLWNGPMAV	train	0	4	Public TCRs with undetermined specificities
CALGLYGGSQGNLIF	CASSPTWGLSYEQYF	TRAV9-2	TRAJ42	TRBV27	TRBJ2-7	HomoSapiens	A0201_LLWNGPMAV	train	0	4	Public TCRs with undetermined specificities
CAVNSGNTPLVF	CASSFGPKAHYGYTF	TRAV17	TRAJ29	TRBV28	TRBJ1-2	HomoSapiens	A0201_LLWNGPMAV	train	0	4	Public TCRs with undetermined specificities
CAYSLTNAGGTSYGKLTF	CASSYPSGPRGYNEQFF	TRAV38-2/DV8	TRAJ52	TRBV6-2/6-3	TRBJ2-1	HomoSapiens	A0201_LLWNGPMAV	train	0	4	Public TCRs with undetermined specificities
CATDPASSNDYKLSF	CSAPDRGYNEQYF	TRAV17	TRAJ20	TRBV20-1	TRBJ2-7	HomoSapiens	A0201_LLWNGPMAV	train	0	4	Public TCRs with undetermined specificities
CAVGISGGYNKLIF	CASSPQYFQPQHF	TRAV13-1	TRAJ4	TRBV7-2	TRBJ1-5	HomoSapiens	A0201_LLWNGPMAV	train	0	4	Public TCRs with undetermined specificities
CAASRTPNGNNRLAF	CASSFRADGTDTQYF	TRAV13-1	TRAJ7	TRBV12-4	TRBJ2-3	HomoSapiens	A0201_LLWNGPMAV	train	0	4	Public TCRs with undetermined specificities
CVLRVYKFNKFYF	CSAGRVGQPQHF	TRAV8-2	TRAJ21	TRBV20-1	TRBJ1-5	HomoSapiens	A0201_LLWNGPMAV	train	0	4	Public TCRs with undetermined specificities
CAANPWDGQKLLF	CASSYPGGFGGYTF	TRAV29/DV5	TRAJ16	TRBV6-5	TRBJ1-2	HomoSapiens	A0201_LLWNGPMAV	train	0	4	Public TCRs with undetermined specificities
CAVSPLGYQKVTF	CASSIPQAGGRPYEQYF	TRAV8-6	TRAJ13	TRBV19	TRBJ2-7	HomoSapiens	A0201_LLWNGPMAV	train	0	4	Public TCRs with undetermined specificities
CAANYGGSQGNLIF	CASSLTGELFF	TRAV41	TRAJ42	TRBV7-3	TRBJ2-2	HomoSapiens	A0201_LLWNGPMAV	train	0	4	Public TCRs with undetermined specificities
CAASGFGNVLHC	CASSPIILSTGELFF	TRAV13-1	TRAJ35	TRBV4-1	TRBJ2-2	HomoSapiens	A0201_LLWNGPMAV	train	0	4	Public TCRs with undetermined specificities
CAVAEEGYSTLTF	CASSHWEGRGNEQFF	TRAV8-3	TRAJ11	TRBV4-1	TRBJ2-1	HomoSapiens	A0201_LLWNGPMAV	train	0	4	Public TCRs with undetermined specificities
CAAKPIRRGGGFKTIF	CSARNRVGNTEAFF	TRAV23/DV6	TRAJ9	TRBV20-1	TRBJ1-1	HomoSapiens	A0201_LLWNGPMAV	train	0	4	Public TCRs with undetermined specificities
CAMSHSGNTPLVF	CASRGTGPLSEQYF	TRAV14/DV4	TRAJ29	TRBV11-2	TRBJ2-7	HomoSapiens	A0201_LLWNGPMAV	train	0	4	Public TCRs with undetermined specificities
CAANRDDKIIF	CASSKAATGSYNEQFF	TRAV39	TRAJ30	TRBV7-9	TRBJ2-1	HomoSapiens	A0201_LLWNGPMAV	train	0	4	Public TCRs with undetermined specificities
CAYTYLGNQFYF	CASSNEQFF	TRAV38-2/DV8	TRAJ49	TRBV7-2	TRBJ2-1	HomoSapiens	A0201_LLWNGPMAV	train	0	4	Public TCRs with undetermined specificities
CASTPGYSTLTF	CASSRATKGTDTQYF	TRAV8-4	TRAJ11	TRBV18	TRBJ2-3	HomoSapiens	A0201_LLWNGPMAV	train	0	4	Public TCRs with undetermined specificities
CAGQIRRLLSNYQLIW	CASSQGASAYNEQFF	TRAV35	TRAJ33	TRBV4-1	TRBJ2-1	HomoSapiens	A0201_LLWNGPMAV	train	0	4	Public TCRs with undetermined specificities
CAFENSGGSNYKLTF	CASQGAGGPGTDTQYF	TRAV24	TRAJ53	TRBV11-2	TRBJ2-3	HomoSapiens	A0201_LLWNGPMAV	train	0	4	Public TCRs with undetermined specificities
CALIRWRSGNTPLVF	CASSYLLPGEVYNEQFF	TRAV16	TRAJ29	TRBV6-2/6-3	TRBJ2-1	HomoSapiens	A0201_LLWNGPMAV	train	0	4	Public TCRs with undetermined specificities
CVVSSRTTDSWGKLQF	CASSYRDRGETQYF	TRAV8-2	TRAJ24	TRBV4-2	TRBJ2-5	HomoSapiens	A0201_LLWNGPMAV	train	0	4	Public TCRs with undetermined specificities
CAESVSGGSYIPTF	CASSWTSGQETQYF	TRAV5	TRAJ6	TRBV19	TRBJ2-5	HomoSapiens	A0201_LLWNGPMAV	train	0	4	Public TCRs with undetermined specificities
CAMSNNFGNEKLTF	CASSDEGGSTDTQYF	TRAV12-3	TRAJ48	TRBV2	TRBJ2-3	HomoSapiens	A0201_LLWNGPMAV	train	0	4	Public TCRs with undetermined specificities
CAERRTLGRLYF	CASSLAGNLQQGALNTEAFF	TRAV5	TRAJ18	TRBV5-1	TRBJ1-1	HomoSapiens	A0201_LLWNGPMAV	train	0	4	Public TCRs with undetermined specificities
CARRAGANNLFF	CASSLGWSSGANVLTF	TRAV35	TRAJ36	TRBV7-2	TRBJ2-6	HomoSapiens	A0201_LLWNGPMAV	train	0	4	Public TCRs with undetermined specificities
CALSGYLGGSNYKLTF	CASSYSRTPGNSPLHF	TRAV9-2	TRAJ53	TRBV6-5	TRBJ1-6	HomoSapiens	A0201_LLWNGPMAV	train	0	4	Public TCRs with undetermined specificities
CAVGPYNFNKFYF	CASSSFQTGNYGYTF	TRAV8-3	TRAJ21	TRBV28	TRBJ1-2	HomoSapiens	A0201_LLWNGPMAV	train	0	4	Public TCRs with undetermined specificities
CAEPNSSASKIIF	CASSPTTGGEQYF	TRAV5	TRAJ3	TRBV7-3	TRBJ2-7	HomoSapiens	A0201_LLWNGPMAV	train	0	4	Public TCRs with undetermined specificities
CGVMDSNYQLIW	CASSPIRAGASAADTQYF	TRAV1-2	TRAJ33	TRBV13	TRBJ2-3	HomoSapiens	A0201_LLWNGPMAV	train	0	4	Public TCRs with undetermined specificities
CAWGDSGGYQKVTF	CASATTEDYGYTF	TRAV3	TRAJ13	TRBV28	TRBJ1-2	HomoSapiens	A0201_LLWNGPMAV	train	0	4	Public TCRs with undetermined specificities
CAVIISGTYKYIF	CASSLASGTNPETQYF	TRAV8-3	TRAJ40	TRBV5-4	TRBJ2-5	HomoSapiens	A0201_LLWNGPMAV	train	0	4	Public TCRs with undetermined specificities
CAFMNPPRDDKIIF	CSATPGPNQPQHF	TRAV38-1	TRAJ30	TRBV20-1	TRBJ1-5	HomoSapiens	A0201_LLWNGPMAV	train	0	4	Public TCRs with undetermined specificities
CALDPLNNAGNMLTF	CSARDQGREVYNEQFF	TRAV6	TRAJ39	TRBV20-1	TRBJ2-1	HomoSapiens	A0201_LLWNGPMAV	train	0	4	Public TCRs with undetermined specificities
CATKTQGGSEKLVF	CASSRDRVGEKLFF	TRAV17	TRAJ57	TRBV7-8	TRBJ1-4	HomoSapiens	A0201_LLWNGPMAV	train	0	4	Public TCRs with undetermined specificities
CAPESSYKLIF	CASTTPTAGYAYEQYF	TRAV9-2	TRAJ12	TRBV6-2/6-3	TRBJ2-7	HomoSapiens	A0201_LLWNGPMAV	train	0	4	Public TCRs with undetermined specificities
CAVRVLDQGGKLIF	CASSLRGLAGYTDTQYF	TRAV3	TRAJ23	TRBV11-2	TRBJ2-3	HomoSapiens	A0201_LLWNGPMAV	train	0	4	Public TCRs with undetermined specificities
CALLGPQGGSEKLVF	CASSQVGGTEAFF	TRAV9-2	TRAJ57	TRBV4-2	TRBJ1-1	HomoSapiens	A0201_LLWNGPMAV	train	0	4	Public TCRs with undetermined specificities
CAVEDNTDKLIF	CASTPNSGRAGDTQYF	TRAV2	TRAJ34	TRBV2	TRBJ2-3	HomoSapiens	A0201_LLWNGPMAV	train	0	4	Public TCRs with undetermined specificities
CALTSNTGKLIF	CASSPYRGGSGNTIYF	TRAV17	TRAJ37	TRBV18	TRBJ1-3	HomoSapiens	A0201_LLWNGPMAV	train	0	4	Public TCRs with undetermined specificities
CALSGQTSYDKVIF	CASSKQGNTDTQYF	TRAV19	TRAJ50	TRBV7-9	TRBJ2-3	HomoSapiens	A0201_LLWNGPMAV	train	0	4	Public TCRs with undetermined specificities
CASLNTGFQKLVF	CASSLDYRTGPDEKLFF	TRAV13-1	TRAJ8	TRBV11-2	TRBJ1-4	HomoSapiens	A0201_LLWNGPMAV	train	0	4	Public TCRs with undetermined specificities
CAGLLFKAAGNKLTF	CASSPRDWYEQYF	TRAV35	TRAJ17	TRBV7-8	TRBJ2-7	HomoSapiens	A0201_LLWNGPMAV	train	0	4	Public TCRs with undetermined specificities
CAVDSTAGNKLTF	CSARDHRGRGGGTYEQYF	TRAV12-2	TRAJ17	TRBV20-1	TRBJ2-7	HomoSapiens	A0201_LLWNGPMAV	train	0	4	Public TCRs with undetermined specificities
CIVVADYKLSF	CSAPGTGGSPLHF	TRAV26-1	TRAJ20	TRBV20-1	TRBJ1-6	HomoSapiens	A0201_LLWNGPMAV	train	0	4	Public TCRs with undetermined specificities
CALAHIPNSGYSTLTF	CASRGGLSEKLFF	TRAV6	TRAJ11	TRBV2	TRBJ1-4	HomoSapiens	A0201_LLWNGPMAV	train	0	4	Public TCRs with undetermined specificities
CAGAQDSARQLTF	CASSQDPGPAKNIQYF	TRAV27	TRAJ22	TRBV4-1	TRBJ2-4	HomoSapiens	A0201_LLWNGPMAV	train	0	4	Public TCRs with undetermined specificities
CAILRGEKLTF	CVLRRGGGNTEAFF	TRAV12-2	TRAJ48	TRBV30	TRBJ1-1	HomoSapiens	A0201_LLWNGPMAV	train	0	4	Public TCRs with undetermined specificities
CAVSEGFGNVLHC	CASSEGSRTDTQYF	TRAV8-6	TRAJ35	TRBV5-6	TRBJ2-3	HomoSapiens	A0201_LLWNGPMAV	train	0	4	Public TCRs with undetermined specificities
CAYRSAFWGSGTYKYIF	CASSGGASDTQYF	TRAV38-2/DV8	TRAJ40	TRBV9	TRBJ2-3	HomoSapiens	A0201_LLWNGPMAV	train	0	4	Public TCRs with undetermined specificities
CALSDKNSGTYKYIF	CASSERQTTGELFF	TRAV9-2	TRAJ40	TRBV6-1	TRBJ2-2	HomoSapiens	A0201_LLWNGPMAV	train	0	4	Public TCRs with undetermined specificities
CALMNTNAGKSTF	CASSPAGTAYGYTF	TRAV6	TRAJ27	TRBV19	TRBJ1-2	HomoSapiens	A0201_LLWNGPMAV	train	0	4	Public TCRs with undetermined specificities
CATDARRSSNTGKLIF	CASSPNQAGLYEQYF	TRAV17	TRAJ37	TRBV7-3	TRBJ2-7	HomoSapiens	A0201_LLWNGPMAV	train	0	4	Public TCRs with undetermined specificities
CAGSPGGGGYQKVTF	CASSLRGGQGNSPLHF	TRAV35	TRAJ13	TRBV28	TRBJ1-6	HomoSapiens	A0201_LLWNGPMAV	train	0	4	Public TCRs with undetermined specificities
CILRASTNAGKSTF	CASSFSDSNQPQHF	TRAV26-2	TRAJ27	TRBV7-2	TRBJ1-5	HomoSapiens	A0201_LLWNGPMAV	train	0	4	Public TCRs with undetermined specificities
CAVSPLLSNDYKLSF	CASSLGGSSGNTIYF	TRAV8-6	TRAJ20	TRBV12-4	TRBJ1-3	HomoSapiens	A0201_LLWNGPMAV	train	0	4	Public TCRs with undetermined specificities
CAVRGLTGGGNKLTF	CASSLEYSETQYF	TRAV21	TRAJ10	TRBV11-3	TRBJ2-5	HomoSapiens	A0201_LLWNGPMAV	train	0	4	Public TCRs with undetermined specificities
CAVRVLGDSNYQLIW	CSAPLRYGNEQFF	TRAV21	TRAJ33	TRBV20-1	TRBJ2-1	HomoSapiens	A0201_LLWNGPMAV	train	0	4	Public TCRs with undetermined specificities
CAVREFDSNYQLIW	CSVTNGGLLNGYTF	TRAV1-2	TRAJ33	TRBV20-1	TRBJ1-2	HomoSapiens	A0201_LLWNGPMAV	train	0	4	Public TCRs with undetermined specificities
CAAILTGGGNKLTF	CASSLEAAPSTDTQYF	TRAV2	TRAJ10	TRBV5-4	TRBJ2-3	HomoSapiens	A0201_LLWNGPMAV	train	0	4	Public TCRs with undetermined specificities
CALERDRLMF	CASTTDGNSNQPQHF	TRAV6	TRAJ31	TRBV19	TRBJ1-5	HomoSapiens	A0201_LLWNGPMAV	train	0	4	Public TCRs with undetermined specificities
CAVNEERTGGFKTIF	CASGQSGQANNEQFF	TRAV12-2	TRAJ9	TRBV11-2	TRBJ2-1	HomoSapiens	A0201_LLWNGPMAV	train	0	4	Public TCRs with undetermined specificities
CAPPNPQTNDYKLSF	CSARDHPPTF	TRAV19	TRAJ20	TRBV20-1	TRBJ1-2	HomoSapiens	A0201_LLWNGPMAV	train	0	4	Public TCRs with undetermined specificities
CVVNEARNAGNNRKLIW	CASSQIVGETEAFF	TRAV12-1	TRAJ38	TRBV4-1	TRBJ1-1	HomoSapiens	A0201_LLWNGPMAV	train	0	4	Public TCRs with undetermined specificities
CAVIWKRQGAQKLVF	CASSEATGNQPQHF	TRAV21	TRAJ54	TRBV2	TRBJ1-5	HomoSapiens	A0201_LLWNGPMAV	train	0	4	Public TCRs with undetermined specificities
CVVRYSGSARQLTF	CASSQRGRELFF	TRAV8-2	TRAJ22	TRBV3-1	TRBJ1-4	HomoSapiens	A0201_LLWNGPMAV	train	0	4	Public TCRs with undetermined specificities
CAFFLYGQNFVF	CASSPGQSKNIQYF	TRAV38-1	TRAJ26	TRBV7-2	TRBJ2-4	HomoSapiens	A0201_LLWNGPMAV	train	0	4	Public TCRs with undetermined specificities
CAYRSPRGADGLTF	CASIPGLAVTDTQYF	TRAV38-2/DV8	TRAJ45	TRBV11-2	TRBJ2-3	HomoSapiens	A0201_LLWNGPMAV	train	0	4	Public TCRs with undetermined specificities
CATWGRSYNTDKLIF	CASSQDVGSRAGNTIYF	TRAV17	TRAJ34	TRBV4-3	TRBJ1-3	HomoSapiens	A0201_LLWNGPMAV	train	0	4	Public TCRs with undetermined specificities
CAVRALNTGNQFYF	CASSWSGNYGYTF	TRAV1-2	TRAJ49	TRBV12-3	TRBJ1-2	HomoSapiens	A0201_LLWNGPMAV	train	0	4	Public TCRs with undetermined specificities
CAVGTGNNRKLIW	CASRTQGQYNEQFF	TRAV8-1	TRAJ38	TRBV19	TRBJ2-1	HomoSapiens	A0201_LLWNGPMAV	train	0	4	Public TCRs with undetermined specificities
CAMRDKGGSEKLVF	CAWIQGAADTQYF	TRAV14/DV4	TRAJ57	TRBV30	TRBJ2-3	HomoSapiens	A0201_LLWNGPMAV	train	0	4	Public TCRs with undetermined specificities
CACWDNYGQNFVF	CASSPTSPGTFTDTQYF	TRAV5	TRAJ26	TRBV18	TRBJ2-3	HomoSapiens	A0201_LLWNGPMAV	train	0	4	Public TCRs with undetermined specificities
CAGGTSYGKLTF	CAISETDVRTDTQYF	TRAV8-3	TRAJ52	TRBV10-3	TRBJ2-3	HomoSapiens	A0201_LLWNGPMAV	train	0	4	Public TCRs with undetermined specificities
CIVRTLKTSYDKVIF	CASRLTPYEQYF	TRAV26-1	TRAJ50	TRBV27	TRBJ2-7	HomoSapiens	A0201_LLWNGPMAV	train	0	4	Public TCRs with undetermined specificities
CAVFMNRDDKIIF	CSARRPPGANEKLFF	TRAV20	TRAJ30	TRBV20-1	TRBJ1-4	HomoSapiens	A0201_LLWNGPMAV	train	0	4	Public TCRs with undetermined specificities
CACPRIGGGADGLTF	CASRFDGYEQYF	TRAV17	TRAJ45	TRBV6-1	TRBJ2-7	HomoSapiens	A0201_LLWNGPMAV	train	0	4	Public TCRs with undetermined specificities
CAVRDEGNAGNMLTF	CARRDGLAGGKIPGELFF	TRAV1-2	TRAJ39	TRBV9	TRBJ2-2	HomoSapiens	A0201_LLWNGPMAV	train	0	4	Public TCRs with undetermined specificities
CAERAALQGAQKLVF	CASSSLDRYEQYF	TRAV13-2	TRAJ54	TRBV7-2	TRBJ2-7	HomoSapiens	A0201_LLWNGPMAV	train	0	4	Public TCRs with undetermined specificities
CAVSDRRNKFYF	CSASPHRVDEQFF	TRAV8-6	TRAJ21	TRBV20-1	TRBJ2-1	HomoSapiens	A0201_LLWNGPMAV	train	0	4	Public TCRs with undetermined specificities
CALTNQFYF	CASRDSPYEQYF	TRAV9-2	TRAJ49	TRBV18	TRBJ2-7	HomoSapiens	A0201_LLWNGPMAV	train	0	4	Public TCRs with undetermined specificities
CAVGAGNQFYF	CASSQGGGTTDTQYF	TRAV21	TRAJ49	TRBV14	TRBJ2-3	HomoSapiens	A0201_LLWNGPMAV	train	0	4	Public TCRs with undetermined specificities
CALSDRTNTGNQFYF	CASQRTGQHQETQYF	TRAV9-2	TRAJ49	TRBV10-2	TRBJ2-5	HomoSapiens	A0201_LLWNGPMAV	train	0	4	Public TCRs with undetermined specificities
CAVGLNSGGGADGLTF	CASSSRTGEETQYF	TRAV36/DV7	TRAJ45	TRBV7-9	TRBJ2-5	HomoSapiens	A0201_LLWNGPMAV	train	0	4	Public TCRs with undetermined specificities
CAVSDQAAGNKLTF	CASSPDSPYGYTF	TRAV8-4	TRAJ17	TRBV12-3	TRBJ1-2	HomoSapiens	A0201_LLWNGPMAV	train	0	4	Public TCRs with undetermined specificities
CAASMVDAGNQFYF	CASSRDNSYNEQFF	TRAV13-1	TRAJ49	TRBV7-9	TRBJ2-1	HomoSapiens	A0201_LLWNGPMAV	train	0	4	Public TCRs with undetermined specificities
CVVNVNTGNQFYF	CASSYSMDTIYF	TRAV12-1	TRAJ49	TRBV6-6	TRBJ1-3	HomoSapiens	A0201_LLWNGPMAV	train	0	4	Public TCRs with undetermined specificities
CAVTDSNYQSIW	CASTPDPGTYEQYF	TRAV1-2	TRAJ33	TRBV7-2	TRBJ2-7	HomoSapiens	A0201_LLWNGPMAV	train	0	4	Public TCRs with undetermined specificities
CALPYSGAGSYQLTF	CASSQDLSQPQHF	TRAV16	TRAJ28	TRBV3-1	TRBJ1-5	HomoSapiens	A0201_LLWNGPMAV	train	0	4	Public TCRs with undetermined specificities
CAVTPYSSASKRIF	CASRLYPGQANTEAFF	TRAV8-4	TRAJ3	TRBV7-2	TRBJ1-1	HomoSapiens	A0201_LLWNGPMAV	train	0	4	Public TCRs with undetermined specificities
CALSHPTLYNQGGKLIF	CASSLEQRRTRETQYF	TRAV19	TRAJ23	TRBV7-9	TRBJ2-5	HomoSapiens	A0201_LLWNGPMAV	train	0	4	Public TCRs with undetermined specificities
CAASDISGGGADGLTF	CASSLGRARNTEAFF	TRAV29/DV5	TRAJ45	TRBV7-2	TRBJ1-1	HomoSapiens	A0201_LLWNGPMAV	train	0	4	Public TCRs with undetermined specificities
CAMEDGQKVTF	CASTRGGAGVGYTF	TRAV12-3	TRAJ13	TRBV12-4	TRBJ1-2	HomoSapiens	A0201_LLWNGPMAV	train	0	4	Public TCRs with undetermined specificities
CAVVTIRSARQLTF	CASSVEGAMGNEQFF	TRAV36/DV7	TRAJ22	TRBV9	TRBJ2-1	HomoSapiens	A0201_LLWNGPMAV	train	0	4	Public TCRs with undetermined specificities
CAAKRNQGGKLIF	CASSIQGRNQPQHF	TRAV29/DV5	TRAJ23	TRBV27	TRBJ1-5	HomoSapiens	A0201_LLWNGPMAV	train	0	4	Public TCRs with undetermined specificities
CAPRPRGWGGGNKLTF	CASSLGWNEQFF	TRAV17	TRAJ10	TRBV7-2	TRBJ2-1	HomoSapiens	A0201_LLWNGPMAV	train	0	4	Public TCRs with undetermined specificities
CIARTYGNNRLAF	CASSSTGGNQPQHF	TRAV26-1	TRAJ7	TRBV7-2	TRBJ1-5	HomoSapiens	A0201_LLWNGPMAV	train	0	4	Public TCRs with undetermined specificities
CAISGSRLTF	CASSPLPLSSYEQYF	TRAV17	TRAJ58	TRBV7-8	TRBJ2-7	HomoSapiens	A0201_LLWNGPMAV	train	0	4	Public TCRs with undetermined specificities
CAVSHSWGKLQF	CASRAGTGVSYEQYF	TRAV1-1	TRAJ24	TRBV19	TRBJ2-7	HomoSapiens	A0201_LLWNGPMAV	train	0	4	Public TCRs with undetermined specificities
CAGVDGGSQGNLIF	CASRTRRASGNTIYF	TRAV25	TRAJ42	TRBV2	TRBJ1-3	HomoSapiens	A0201_LLWNGPMAV	train	0	4	Public TCRs with undetermined specificities
CALSALFGNEKLTF	CASSTGGTGLGYTF	TRAV9-2	TRAJ48	TRBV5-1	TRBJ1-2	HomoSapiens	A0201_LLWNGPMAV	train	0	4	Public TCRs with undetermined specificities
CAENIVWADTGKLIF	CASSQTSGTPGEQYF	TRAV13-2	TRAJ37	TRBV3-1	TRBJ2-7	HomoSapiens	A0201_LLWNGPMAV	train	0	4	Public TCRs with undetermined specificities
CAVLGGNARLMF	CASSIVQGIQETQYF	TRAV12-2	TRAJ31	TRBV19	TRBJ2-5	HomoSapiens	A0201_LLWNGPMAV	train	0	4	Public TCRs with undetermined specificities
CAASQNNFNKFYF	CASSIDRGREYSNQPQHF	TRAV2	TRAJ21	TRBV19	TRBJ1-5	HomoSapiens	A0201_LLWNGPMAV	train	0	4	Public TCRs with undetermined specificities
CAEKRGSGGYQKVTF	CASSLATPGPGELFF	TRAV5	TRAJ13	TRBV5-4	TRBJ2-2	HomoSapiens	A0201_LLWNGPMAV	train	0	4	Public TCRs with undetermined specificities
CAGLREGNTGKLIF	CASSGGGTVTDTQYF	TRAV25	TRAJ37	TRBV12-3	TRBJ2-3	HomoSapiens	A0201_LLWNGPMAV	train	0	4	Public TCRs with undetermined specificities
CAAFGGSWGKLQF	CASSFRLAANTGELFF	TRAV1-2	TRAJ24	TRBV7-6	TRBJ2-2	HomoSapiens	A0201_LLWNGPMAV	train	0	4	Public TCRs with undetermined specificities
CAGFPGAGSYQLTF	CASSLVEGTEAFF	TRAV27	TRAJ28	TRBV7-9	TRBJ1-1	HomoSapiens	A0201_LLWNGPMAV	train	0	4	Public TCRs with undetermined specificities
CASPMNSGGSNYKLTF	CASTRLAGVADTQYF	TRAV17	TRAJ53	TRBV6-5	TRBJ2-3	HomoSapiens	A0201_LLWNGPMAV	train	0	4	Public TCRs with undetermined specificities
CARGRWAGGTSYGKLTF	CASSLGLAGIEQYF	TRAV21	TRAJ52	TRBV12-3	TRBJ2-7	HomoSapiens	A0201_LLWNGPMAV	train	0	4	Public TCRs with undetermined specificities
CAVSPSFQGGSEKLVF	CSARDRSGPTTRDEQYF	TRAV29/DV5	TRAJ57	TRBV20-1	TRBJ2-7	HomoSapiens	A0201_LLWNGPMAV	train	0	4	Public TCRs with undetermined specificities
CALSEEGLRTGGGNKLTF	CASSEAAASNEQFF	TRAV19	TRAJ10	TRBV2	TRBJ2-1	HomoSapiens	A0201_LLWNGPMAV	train	0	4	Public TCRs with undetermined specificities
CAVTDASKIIF	CATSRASGSSSEQFF	TRAV21	TRAJ3	TRBV15	TRBJ2-1	HomoSapiens	A0201_LLWNGPMAV	train	0	4	Public TCRs with undetermined specificities
CAVENPGNQFYF	CASSEPGTGFYEQYF	TRAV36/DV7	TRAJ49	TRBV12-4	TRBJ2-7	HomoSapiens	A0201_LLWNGPMAV	train	0	4	Public TCRs with undetermined specificities
CAVSRANNAGNMLTF	CASSRDSNSGEQYF	TRAV8-2	TRAJ39	TRBV6-5	TRBJ2-7	HomoSapiens	A0201_LLWNGPMAV	train	0	4	Public TCRs with undetermined specificities
CAASKGDSGTYKYIF	CASSRHQGELFF	TRAV13-1	TRAJ40	TRBV5-6	TRBJ2-2	HomoSapiens	A0201_LLWNGPMAV	train	0	4	Public TCRs with undetermined specificities
CALSDSYGQNFVF	CASSQAMRANYGYTF	TRAV9-2	TRAJ26	TRBV3-1	TRBJ1-2	HomoSapiens	A0201_LLWNGPMAV	train	0	4	Public TCRs with undetermined specificities
CAVPIALISNFGNEKLTF	CASSFFGTGDRYSNQPQHF	TRAV41	TRAJ48	TRBV12-4	TRBJ1-5	HomoSapiens	A0201_LLWNGPMAV	train	0	4	Public TCRs with undetermined specificities
CAVQGSGNQFYF	CASSEGAEDTQYF	TRAV20	TRAJ49	TRBV6-1	TRBJ2-3	HomoSapiens	A0201_LLWNGPMAV	train	0	4	Public TCRs with undetermined specificities
CAMTPLQGAQKLVF	CASSSGQGYEQYF	TRAV12-3	TRAJ54	TRBV5-4	TRBJ2-7	HomoSapiens	A0201_LLWNGPMAV	train	0	4	Public TCRs with undetermined specificities
CAVVNSGGYQKVTF	CASSIAGGRTEQFF	TRAV8-6	TRAJ13	TRBV7-2	TRBJ2-1	HomoSapiens	A0201_LLWNGPMAV	train	0	4	Public TCRs with undetermined specificities
CAVRHRGNARLMF	CSADGPGQGTDTQYF	TRAV21	TRAJ31	TRBV20-1	TRBJ2-3	HomoSapiens	A0201_LLWNGPMAV	train	0	4	Public TCRs with undetermined specificities
CALSPPTSGTYKYIF	CASSLNSYGYTF	TRAV16	TRAJ40	TRBV7-9	TRBJ1-2	HomoSapiens	A0201_LLWNGPMAV	train	0	4	Public TCRs with undetermined specificities
CAVMDSNYQLIW	CASSQTGGYGYTF	TRAV1-2	TRAJ33	TRBV7-8	TRBJ1-2	HomoSapiens	A0201_LLWNGPMAV	train	0	4	Public TCRs with undetermined specificities
CALHEDSSYKLIF	CASSLSRDSYEQYF	TRAV6	TRAJ12	TRBV7-2	TRBJ2-7	HomoSapiens	A0201_LLWNGPMAV	train	0	4	Public TCRs with undetermined specificities
CAVIFNYGGSQGNLIF	CASSGGTYSNQPQHF	TRAV41	TRAJ42	TRBV19	TRBJ1-5	HomoSapiens	A0201_LLWNGPMAV	train	0	4	Public TCRs with undetermined specificities
CAVSNNNARLMF	CASSPRGRETQYF	TRAV8-1	TRAJ31	TRBV7-9	TRBJ2-5	HomoSapiens	A0201_LLWNGPMAV	train	0	4	Public TCRs with undetermined specificities
CAASDESGSRLTF	CASSYDGMDYSGYTF	TRAV29/DV5	TRAJ58	TRBV6-2/6-3	TRBJ1-2	HomoSapiens	A0201_LLWNGPMAV	train	0	4	Public TCRs with undetermined specificities
CAESCTSGTYKYIF	CASSSGQGVPYSNQPQHF	TRAV5	TRAJ40	TRBV6-5	TRBJ1-5	HomoSapiens	A0201_LLWNGPMAV	train	0	4	Public TCRs with undetermined specificities
CAVLGFQKLVF	CASSPRGYRDKWGYTF	TRAV8-3	TRAJ8	TRBV11-2	TRBJ1-2	HomoSapiens	A0201_LLWNGPMAV	train	0	4	Public TCRs with undetermined specificities
CAASGLGGSNYKLTF	CAISESSGGTGAYEQYF	TRAV23/DV6	TRAJ53	TRBV10-3	TRBJ2-7	HomoSapiens	A0201_LLWNGPMAV	train	0	4	Public TCRs with undetermined specificities
CAVPGGGTALIF	CASSRGGALGETQYF	TRAV1-2	TRAJ15	TRBV2	TRBJ2-5	HomoSapiens	A0201_LLWNGPMAV	train	0	4	Public TCRs with undetermined specificities
CAASPMEDSNYQLIW	CAIGDRGLETQYF	TRAV13-1	TRAJ33	TRBV10-3	TRBJ2-5	HomoSapiens	A0201_LLWNGPMAV	train	0	4	Public TCRs with undetermined specificities
CVVNGRLTGGGNKLTF	CASSQDRGPTGANVLTF	TRAV12-1	TRAJ10	TRBV4-3	TRBJ2-6	HomoSapiens	A0201_LLWNGPMAV	train	0	4	Public TCRs with undetermined specificities
CALLESMTYKYIF	CASSLALGANVLTF	TRAV2	TRAJ40	TRBV5-1	TRBJ2-6	HomoSapiens	A0201_LLWNGPMAV	train	0	4	Public TCRs with undetermined specificities
CAAIGSSNFGNEKLTF	CSARPTLEYF	TRAV13-1	TRAJ48	TRBV20-1	TRBJ2-3	HomoSapiens	A0201_LLWNGPMAV	train	0	4	Public TCRs with undetermined specificities
CAVAKTSGNDMRF	CASSIRAGLNTEAFF	TRAV39	TRAJ43	TRBV19	TRBJ1-1	HomoSapiens	A0201_LLWNGPMAV	train	0	4	Public TCRs with undetermined specificities
CAVRPERGNNRLAF	CASSLDKGGTRTQYF	TRAV21	TRAJ7	TRBV13	TRBJ2-5	HomoSapiens	A0201_LLWNGPMAV	train	0	4	Public TCRs with undetermined specificities
CAVQSSNWNLQYIF	CASKNWIVNTEAFF	TRAV20	TRAJ40	TRBV5-1	TRBJ1-1	HomoSapiens	A0201_LLWNGPMAV	train	0	4	Public TCRs with undetermined specificities
CAAQTGSARQLTF	CASSDLHRFSNQPQHF	TRAV23/DV6	TRAJ22	TRBV6-5	TRBJ1-5	HomoSapiens	A0201_LLWNGPMAV	train	0	4	Public TCRs with undetermined specificities
CAASDLGDYKLSF	CSAMSRDHNEQFF	TRAV29/DV5	TRAJ20	TRBV20-1	TRBJ2-1	HomoSapiens	A0201_LLWNGPMAV	train	0	4	Public TCRs with undetermined specificities
CAAPPQNSGNTPLVF	CAISEHLGQGRGGYTF	TRAV13-1	TRAJ29	TRBV10-3	TRBJ1-2	HomoSapiens	A0201_LLWNGPMAV	train	0	4	Public TCRs with undetermined specificities
CAADVNAGGTSYGKLTF	CAWSVGDGTRAEQFF	TRAV21	TRAJ52	TRBV30	TRBJ2-1	HomoSapiens	A0201_LLWNGPMAV	train	0	4	Public TCRs with undetermined specificities
CAVDTSLNYGGSQGNLIF	CASSTGLAGTDTQYF	TRAV36/DV7	TRAJ42	TRBV7-9	TRBJ2-3	HomoSapiens	A0201_LLWNGPMAV	train	0	4	Public TCRs with undetermined specificities
CAVGARDDKIIF	CASKRTGGDTGELFF	TRAV8-3	TRAJ30	TRBV6-2/6-3	TRBJ2-2	HomoSapiens	A0201_LLWNGPMAV	train	0	4	Public TCRs with undetermined specificities
CAVERVQGGSEKLVF	CSARDRSNQPQHF	TRAV36/DV7	TRAJ57	TRBV20-1	TRBJ1-5	HomoSapiens	A0201_LLWNGPMAV	train	0	4	Public TCRs with undetermined specificities
CATDASPGGTSYGKLTF	CASSGSGLAEETQYF	TRAV17	TRAJ52	TRBV9	TRBJ2-5	HomoSapiens	A0201_LLWNGPMAV	train	0	4	Public TCRs with undetermined specificities
CARPSGGYQKVTF	CASSSTMYTEAFF	TRAV17	TRAJ13	TRBV18	TRBJ1-1	HomoSapiens	A0201_LLWNGPMAV	train	0	4	Public TCRs with undetermined specificities
CAEGGSYIPTF	CASSYKGVIGYEQYF	TRAV1-2	TRAJ6	TRBV27	TRBJ2-7	HomoSapiens	A0201_LLWNGPMAV	train	0	4	Public TCRs with undetermined specificities
CAAESNTGNQFYF	CASSPQSSGANVLTF	TRAV36/DV7	TRAJ49	TRBV18	TRBJ2-6	HomoSapiens	A0201_LLWNGPMAV	train	0	4	Public TCRs with undetermined specificities
CATGGSQGNLIF	CASSRQGNTEAFF	TRAV17	TRAJ42	TRBV7-3	TRBJ1-1	HomoSapiens	A0201_LLWNGPMAV	train	0	4	Public TCRs with undetermined specificities
CAVERWGAAGNKLTF	CASSRRVFSEAFF	TRAV2	TRAJ17	TRBV14	TRBJ1-1	HomoSapiens	A0201_LLWNGPMAV	train	0	4	Public TCRs with undetermined specificities
CAVGTAKLIF	CASTQTSGGLGEQFF	TRAV41	TRAJ34	TRBV6-5	TRBJ2-1	HomoSapiens	A0201_LLWNGPMAV	train	0	4	Public TCRs with undetermined specificities
CALRPLNDYKLSF	CSAPPGQGANTEAFF	TRAV16	TRAJ20	TRBV20-1	TRBJ1-1	HomoSapiens	A0201_LLWNGPMAV	train	0	4	Public TCRs with undetermined specificities
CATASNFGNEKLTF	CASSLAGDPYEQYF	TRAV21	TRAJ48	TRBV5-4	TRBJ2-7	HomoSapiens	A0201_LLWNGPMAV	train	0	4	Public TCRs with undetermined specificities
CAVGATTGTASKLTF	CAWSWQGGNTIYF	TRAV8-3	TRAJ44	TRBV30	TRBJ1-3	HomoSapiens	A0201_LLWNGPMAV	train	0	4	Public TCRs with undetermined specificities
CAENVVRYSGAGSYQLTF	CASSPQDTSPGGGYTF	TRAV5	TRAJ28	TRBV18	TRBJ1-2	HomoSapiens	A0201_LLWNGPMAV	train	0	4	Public TCRs with undetermined specificities
CIVRVPLVARLMF	CASSRDREYEQYF	TRAV26-1	TRAJ31	TRBV6-5	TRBJ2-7	HomoSapiens	A0201_LLWNGPMAV	train	0	4	Public TCRs with undetermined specificities
CAAPDNDYKLSF	CATSDRRGLAGGYNEQFF	TRAV13-1	TRAJ20	TRBV24-1	TRBJ2-1	HomoSapiens	A0201_LLWNGPMAV	train	0	4	Public TCRs with undetermined specificities
CAVRPNSGYALNF	CASSTRTGGNTDTQYF	TRAV3	TRAJ41	TRBV19	TRBJ2-3	HomoSapiens	A0201_LLWNGPMAV	train	0	4	Public TCRs with undetermined specificities
CAANPTGFQKLVF	CASSSGQGGNQPQHF	TRAV13-1	TRAJ8	TRBV28	TRBJ1-5	HomoSapiens	A0201_LLWNGPMAV	train	0	4	Public TCRs with undetermined specificities
CAVKRGDSSYKLIF	CASFTDSGNTIYF	TRAV21	TRAJ12	TRBV18	TRBJ1-3	HomoSapiens	A0201_LLWNGPMAV	train	0	4	Public TCRs with undetermined specificities
CAALGGGATNKLIF	CSVALPERGDYNEQFF	TRAV25	TRAJ32	TRBV29-1	TRBJ2-1	HomoSapiens	A0201_LLWNGPMAV	train	0	4	Public TCRs with undetermined specificities
CAESAAGSARQLTF	CASSQDRLTGYTF	TRAV13-2	TRAJ22	TRBV4-3	TRBJ1-2	HomoSapiens	A0201_LLWNGPMAV	train	0	4	Public TCRs with undetermined specificities
CAVSEAWTGANNLFF	CASSELTGAEAFF	TRAV8-4	TRAJ36	TRBV7-2	TRBJ1-1	HomoSapiens	A0201_LLWNGPMAV	train	0	4	Public TCRs with undetermined specificities
CAVLSSGSARQLTF	CASSPAAGVNIQYF	TRAV8-4	TRAJ22	TRBV7-3	TRBJ2-4	HomoSapiens	A0201_LLWNGPMAV	train	0	4	Public TCRs with undetermined specificities
CAGWYNAGGTSYGKLTF	CASSSLGTDLYEQYF	TRAV13-1	TRAJ52	TRBV28	TRBJ2-7	HomoSapiens	A0201_LLWNGPMAV	train	0	4	Public TCRs with undetermined specificities
CAVISPPDNYGQNFVF	CASSFLGRTQNTEAFF	TRAV8-6	TRAJ26	TRBV7-9	TRBJ1-1	HomoSapiens	A0201_LLWNGPMAV	train	0	4	Public TCRs with undetermined specificities
CAMNPGGGATNKLIF	CSVPGGGTDTQYF	TRAV12-3	TRAJ32	TRBV29-1	TRBJ2-3	HomoSapiens	A0201_LLWNGPMAV	train	0	4	Public TCRs with undetermined specificities
CLLGERYNTDKLIF	CASSRTAVYEQYF	TRAV40	TRAJ34	TRBV19	TRBJ2-7	HomoSapiens	A0201_LLWNGPMAV	train	0	4	Public TCRs with undetermined specificities
CILLPNTGNQFYF	CSATGTTLETQYF	TRAV26-2	TRAJ49	TRBV20-1	TRBJ2-5	HomoSapiens	A0201_LLWNGPMAV	train	0	4	Public TCRs with undetermined specificities
CVVSCPMDSNYQLIW	CASSPDGLARKYNEQFF	TRAV10	TRAJ33	TRBV5-1	TRBJ2-1	HomoSapiens	A0201_LLWNGPMAV	train	0	4	Public TCRs with undetermined specificities
CAVSKRGATNKLIF	CSARDGEGPALWNEQFF	TRAV8-6	TRAJ32	TRBV20-1	TRBJ2-1	HomoSapiens	A0201_LLWNGPMAV	train	0	4	Public TCRs with undetermined specificities
CAVRSSDGQKLLF	CASSPSTKETQYF	TRAV8-4	TRAJ16	TRBV18	TRBJ2-5	HomoSapiens	A0201_LLWNGPMAV	train	0	4	Public TCRs with undetermined specificities
CATDERNTDKLIF	CASSLEGGAEAFF	TRAV17	TRAJ34	TRBV7-2	TRBJ1-1	HomoSapiens	A0201_LLWNGPMAV	train	0	4	Public TCRs with undetermined specificities
CAEIPLNQAGTALIF	CASSLGVALYEQYF	TRAV13-2	TRAJ15	TRBV11-2	TRBJ2-7	HomoSapiens	A0201_LLWNGPMAV	train	0	4	Public TCRs with undetermined specificities
CAVSEISSAGGTSYGKLTF	CAGNEQFF	TRAV8-4	TRAJ52	TRBV30	TRBJ2-1	HomoSapiens	A0201_LLWNGPMAV	train	0	4	Public TCRs with undetermined specificities
CIVRGHLWGKLQF	CASSRGSYNEQFF	TRAV26-1	TRAJ24	TRBV3-1	TRBJ2-1	HomoSapiens	A0201_LLWNGPMAV	train	0	4	Public TCRs with undetermined specificities
CATPGWGSNYKLTF	CASKGGYTF	TRAV16	TRAJ53	TRBV14	TRBJ1-2	HomoSapiens	A0201_LLWNGPMAV	train	0	4	Public TCRs with undetermined specificities
CADREYGNKLVF	CASSVSDGEQYF	TRAV13-2	TRAJ47	TRBV18	TRBJ2-7	HomoSapiens	A0201_LLWNGPMAV	train	0	4	Public TCRs with undetermined specificities
CATASGGYNKLIF	CAISPSAYSSGNTIYF	TRAV17	TRAJ4	TRBV10-3	TRBJ1-3	HomoSapiens	A0201_LLWNGPMAV	train	0	4	Public TCRs with undetermined specificities
CAASRPNTGNQFYF	CASTQDTGGITDTQYF	TRAV23/DV6	TRAJ49	TRBV4-1	TRBJ2-3	HomoSapiens	A0201_LLWNGPMAV	train	0	4	Public TCRs with undetermined specificities
CAGIREAGGTSYGKLTF	CATSRDLQGRDIQYF	TRAV27	TRAJ52	TRBV15	TRBJ2-4	HomoSapiens	A0201_LLWNGPMAV	train	0	4	Public TCRs with undetermined specificities
CALRKYSGAGSYQLTF	CASSSVRVHEQYF	TRAV16	TRAJ28	TRBV11-2	TRBJ2-7	HomoSapiens	A0201_LLWNGPMAV	train	0	4	Public TCRs with undetermined specificities
CAAGPRAQKLVF	CASSTQTRNTQYF	TRAV13-1	TRAJ54	TRBV19	TRBJ2-3	HomoSapiens	A0201_LLWNGPMAV	train	0	4	Public TCRs with undetermined specificities
CAVGGGGNKLTF	CATSDPGQSQETQYF	TRAV8-3	TRAJ10	TRBV24-1	TRBJ2-5	HomoSapiens	A0201_LLWNGPMAV	train	0	4	Public TCRs with undetermined specificities
CALSDKSGGYQKVTF	CASSRERLAGAEQYF	TRAV9-2	TRAJ13	TRBV7-6	TRBJ2-7	HomoSapiens	A0201_LLWNGPMAV	train	0	4	Public TCRs with undetermined specificities
CAVSWENTNAGKSTF	CASRGPGPLAGDTQYF	TRAV8-1	TRAJ27	TRBV10-2	TRBJ2-3	HomoSapiens	A0201_LLWNGPMAV	train	0	4	Public TCRs with undetermined specificities
CAARMLSSGGYQKVTF	CASSYSISRSSYEQYF	TRAV13-1	TRAJ13	TRBV6-5	TRBJ2-7	HomoSapiens	A0201_LLWNGPMAV	train	0	4	Public TCRs with undetermined specificities
CAVYMNTGNQFYF	CASSFVHRGRNEQFF	TRAV36/DV7	TRAJ49	TRBV7-9	TRBJ2-1	HomoSapiens	A0201_LLWNGPMAV	train	0	4	Public TCRs with undetermined specificities
CAVGRTSGYALNF	CASSWTSNSPLHF	TRAV22	TRAJ41	TRBV28	TRBJ1-6	HomoSapiens	A0201_LLWNGPMAV	train	0	4	Public TCRs with undetermined specificities
CALATGSEKLVF	CASSPNDGAYEQYF	TRAV24	TRAJ57	TRBV5-1	TRBJ2-7	HomoSapiens	A0201_LLWNGPMAV	train	0	4	Public TCRs with undetermined specificities
CLVGGRMDTGRRALTF	CASRIQPSTNEKLFF	TRAV4	TRAJ5	TRBV19	TRBJ1-4	HomoSapiens	A0201_LLWNGPMAV	train	0	4	Public TCRs with undetermined specificities
CVVNMTPLRTYKYIF	CASSAGGPSTDTQYF	TRAV12-1	TRAJ40	TRBV2	TRBJ2-3	HomoSapiens	A0201_LLWNGPMAV	train	0	4	Public TCRs with undetermined specificities
CGDYKLSF	CASSILRTDTQYF	TRAV36/DV7	TRAJ20	TRBV7-8	TRBJ2-3	HomoSapiens	A0201_LLWNGPMAV	train	0	4	Public TCRs with undetermined specificities
CATCYSRGYQKVTF	CASSLDLSWGEAFF	TRAV12-3	TRAJ13	TRBV5-4	TRBJ1-1	HomoSapiens	A0201_LLWNGPMAV	train	0	4	Public TCRs with undetermined specificities
CATDSVGANNLFF	CASRFDRGAGYTF	TRAV17	TRAJ36	TRBV5-4	TRBJ1-2	HomoSapiens	A0201_LLWNGPMAV	train	0	4	Public TCRs with undetermined specificities
CAENFPSLNNAGNMLTF	CASSLARLGGSGEAFF	TRAV13-2	TRAJ39	TRBV12-4	TRBJ1-1	HomoSapiens	A0201_LLWNGPMAV	train	0	4	Public TCRs with undetermined specificities
CAASYQGAQKLVF	CASSIGGSNTEAFF	TRAV29/DV5	TRAJ54	TRBV28	TRBJ1-1	HomoSapiens	A0201_LLWNGPMAV	train	0	4	Public TCRs with undetermined specificities
CAGHGSGNTGKLIF	CASSHPGTGMETQYF	TRAV27	TRAJ37	TRBV6-2/6-3	TRBJ2-5	HomoSapiens	A0201_LLWNGPMAV	train	0	4	Public TCRs with undetermined specificities
CAAVPNTNAGKSTF	CASSLGQGTINEQFF	TRAV21	TRAJ27	TRBV7-9	TRBJ2-1	HomoSapiens	A0201_LLWNGPMAV	train	0	4	Public TCRs with undetermined specificities
CALLAISSGSARQLTF	CASGTSLYNEQFF	TRAV9-2	TRAJ22	TRBV6-2/6-3	TRBJ2-1	HomoSapiens	A0201_LLWNGPMAV	train	0	4	Public TCRs with undetermined specificities
CLVGLGNVLHC	CASSDGLAGGPGFF	TRAV4	TRAJ35	TRBV2	TRBJ2-1	HomoSapiens	A0201_LLWNGPMAV	train	0	4	Public TCRs with undetermined specificities
CAVRHNTGGFKIIF	CASSEVWETQYF	TRAV20	TRAJ9	TRBV6-1	TRBJ2-5	HomoSapiens	A0201_LLWNGPMAV	train	0	4	Public TCRs with undetermined specificities
CAVSSSDSWGKLQF	CAISATSGGYYEQYF	TRAV2	TRAJ24	TRBV10-3	TRBJ2-7	HomoSapiens	A0201_LLWNGPMAV	train	0	4	Public TCRs with undetermined specificities
CALRRGDAGGTSYGKLTF	CSAPSIADTQYF	TRAV9-2	TRAJ52	TRBV20-1	TRBJ2-3	HomoSapiens	A0201_LLWNGPMAV	train	0	4	Public TCRs with undetermined specificities
CALSGPGGNTGKLIF	CSVPSLSYNEQFF	TRAV16	TRAJ37	TRBV20-1	TRBJ2-1	HomoSapiens	A0201_LLWNGPMAV	train	0	4	Public TCRs with undetermined specificities
CAMRERYWDSNYQLIW	CSAMFGGNTGELFF	TRAV14/DV4	TRAJ33	TRBV20-1	TRBJ2-2	HomoSapiens	A0201_LLWNGPMAV	train	0	4	Public TCRs with undetermined specificities
CAVRDPPDRNYGQNFVF	CASSRPRLAGGSSSYEQYF	TRAV3	TRAJ26	TRBV25-1	TRBJ2-7	HomoSapiens	A0201_LLWNGPMAV	train	0	4	Public TCRs with undetermined specificities
CAYRSSMTGANSKLTF	CASQGWVNTEAFF	TRAV38-2/DV8	TRAJ56	TRBV12-4	TRBJ1-1	HomoSapiens	A0201_LLWNGPMAV	train	0	4	Public TCRs with undetermined specificities
CAVCVYNFFKFYF	CASSSNSAEAFF	TRAV8-4	TRAJ21	TRBV13	TRBJ1-1	HomoSapiens	A0201_LLWNGPMAV	train	0	4	Public TCRs with undetermined specificities
CATSRTSGSRLTF	CASSVTSGEVGTEAFF	TRAV17	TRAJ58	TRBV9	TRBJ1-1	HomoSapiens	A0201_LLWNGPMAV	train	0	4	Public TCRs with undetermined specificities
CAYRGASYDKVIF	CASSPAGGQSEAFF	TRAV38-2/DV8	TRAJ50	TRBV18	TRBJ1-1	HomoSapiens	A0201_LLWNGPMAV	train	0	4	Public TCRs with undetermined specificities
CSVRGDYKLSF	CASRETGNSYEQYF	TRAV13-1	TRAJ20	TRBV19	TRBJ2-7	HomoSapiens	A0201_LLWNGPMAV	train	0	4	Public TCRs with undetermined specificities
CAVGRGADGLTF	CASSRTDGNQPQHF	TRAV39	TRAJ45	TRBV28	TRBJ1-5	HomoSapiens	A0201_LLWNGPMAV	train	0	4	Public TCRs with undetermined specificities
CAARGRDAGNMLTF	CASGRELVADTQYF	TRAV39	TRAJ39	TRBV10-2	TRBJ2-3	HomoSapiens	A0201_LLWNGPMAV	train	0	4	Public TCRs with undetermined specificities
CALILPSYYGGSQGNLIF	CSARKAGSWGETQYF	TRAV9-2	TRAJ42	TRBV20-1	TRBJ2-5	HomoSapiens	A0201_LLWNGPMAV	train	0	4	Public TCRs with undetermined specificities
CAASGEPDYQLIW	CASITPAPIPSNYEQYF	TRAV29/DV5	TRAJ33	TRBV6-1	TRBJ2-7	HomoSapiens	A0201_LLWNGPMAV	train	0	4	Public TCRs with undetermined specificities
CAMSANAAGGTSYGKLTF	CASSYDRFYGYTF	TRAV12-3	TRAJ52	TRBV6-2/6-3	TRBJ1-2	HomoSapiens	A0201_LLWNGPMAV	train	0	4	Public TCRs with undetermined specificities
CAETLGSARQLTF	CASSYAGQETQYF	TRAV5	TRAJ22	TRBV5-1	TRBJ2-5	HomoSapiens	A0201_LLWNGPMAV	train	0	4	Public TCRs with undetermined specificities
CALGEANFGNEKLTF	CAISAIHSPGRTEAFF	TRAV19	TRAJ48	TRBV10-3	TRBJ1-1	HomoSapiens	A0201_LLWNGPMAV	train	0	4	Public TCRs with undetermined specificities
CAFVTFGDSSYKLIF	CASSFHLGYTF	TRAV24	TRAJ12	TRBV12-3	TRBJ1-2	HomoSapiens	A0201_LLWNGPMAV	train	0	4	Public TCRs with undetermined specificities
CAYRRTGSSNTGKLIF	CSARQGSYNEQFF	TRAV38-2/DV8	TRAJ37	TRBV20-1	TRBJ2-1	HomoSapiens	A0201_LLWNGPMAV	train	0	4	Public TCRs with undetermined specificities
CALTHAGYSSASKIIF	CSVEGMFRGGAEQYF	TRAV16	TRAJ3	TRBV29-1	TRBJ2-7	HomoSapiens	A0201_LLWNGPMAV	train	0	4	Public TCRs with undetermined specificities
CAASTPTTSGTYKYIF	CSALASGSFQETQYF	TRAV29/DV5	TRAJ40	TRBV20-1	TRBJ2-5	HomoSapiens	A0201_LLWNGPMAV	train	0	4	Public TCRs with undetermined specificities
CAMSGYTGGGNKLTF	CASCLLGEGNTEAFF	TRAV12-3	TRAJ10	TRBV5-1	TRBJ1-1	HomoSapiens	A0201_LLWNGPMAV	train	0	4	Public TCRs with undetermined specificities
CAMRPSNYQLIW	CASGREGGVLDTEAFF	TRAV14/DV4	TRAJ33	TRBV12-5	TRBJ1-1	HomoSapiens	A0201_LLWNGPMAV	train	0	4	Public TCRs with undetermined specificities
CAARGLTNDYKLSF	CSARKAGGPMNTEAFF	TRAV29/DV5	TRAJ20	TRBV20-1	TRBJ1-1	HomoSapiens	A0201_LLWNGPMAV	train	0	4	Public TCRs with undetermined specificities
CAAGLSGTYKYIF	CSASGRGAGGNTDTQYF	TRAV29/DV5	TRAJ40	TRBV20-1	TRBJ2-3	HomoSapiens	A0201_LLWNGPMAV	train	0	4	Public TCRs with undetermined specificities
CALALGRLYF	CASSPREGRGETQYF	TRAV6	TRAJ18	TRBV19	TRBJ2-5	HomoSapiens	A0201_LLWNGPMAV	train	0	4	Public TCRs with undetermined specificities
CILKGSGTASKLTF	CASSVELAPHNEQFF	TRAV26-2	TRAJ44	TRBV9	TRBJ2-1	HomoSapiens	A0201_LLWNGPMAV	train	0	4	Public TCRs with undetermined specificities
CAASGNNAGNMLTF	CSARDGGRGNTGELFF	TRAV23/DV6	TRAJ39	TRBV20/OR9-2	TRBJ2-2	HomoSapiens	A0201_LLWNGPMAV	train	0	4	Public TCRs with undetermined specificities
CALLRGTYKYIF	CSVAGTSNYEQYF	TRAV6	TRAJ40	TRBV29-1	TRBJ2-7	HomoSapiens	A0201_LLWNGPMAV	train	0	4	Public TCRs with undetermined specificities
CAVRASYYQFIW	CARITQRGSSYNEQFF	TRAV1-2	TRAJ33	TRBV7-9	TRBJ2-1	HomoSapiens	A0201_LLWNGPMAV	train	0	4	Public TCRs with undetermined specificities
CAVGVIGRGNKLTF	CASGGRTGYTF	TRAV8-3	TRAJ10	TRBV28	TRBJ1-2	HomoSapiens	A0201_LLWNGPMAV	train	0	4	Public TCRs with undetermined specificities
CAGLETGTYKYIF	CASFEPAVLGGYTF	TRAV27	TRAJ40	TRBV5-4	TRBJ1-2	HomoSapiens	A0201_LLWNGPMAV	train	0	4	Public TCRs with undetermined specificities
CIVRVAHNAGKMLTF	CASPGGNQPQHF	TRAV26-1	TRAJ39	TRBV5-1	TRBJ1-5	HomoSapiens	A0201_LLWNGPMAV	train	0	4	Public TCRs with undetermined specificities
CAVGGSYIPTF	CASSQSGQVNTEAFF	TRAV12-1	TRAJ6	TRBV4-1	TRBJ1-1	HomoSapiens	A0201_LLWNGPMAV	train	0	4	Public TCRs with undetermined specificities
CAAGSYNTDKLIF	CASSLAYRNYGYTF	TRAV8-3	TRAJ34	TRBV12-4	TRBJ1-2	HomoSapiens	A0201_LLWNGPMAV	train	0	4	Public TCRs with undetermined specificities
CAMRDLTYGQNFVF	CASSYRDTQTLLYEQYF	TRAV14/DV4	TRAJ26	TRBV6-5	TRBJ2-7	HomoSapiens	A0201_LLWNGPMAV	train	0	4	Public TCRs with undetermined specificities
CAAPVAGYALNF	CASTRGVGWADTQYF	TRAV29/DV5	TRAJ41	TRBV28	TRBJ2-3	HomoSapiens	A0201_LLWNGPMAV	train	0	4	Public TCRs with undetermined specificities
CATSSNTGNQFYF	CASSLQGNSNQPQHF	TRAV17	TRAJ49	TRBV6-5	TRBJ1-5	HomoSapiens	A0201_LLWNGPMAV	train	0	4	Public TCRs with undetermined specificities
CAVTKGGTEKLVF	CASSWGLGADTQYF	TRAV8-4	TRAJ57	TRBV5-1	TRBJ2-3	HomoSapiens	A0201_LLWNGPMAV	train	0	4	Public TCRs with undetermined specificities
CAASKDGFGNEKLTF	CASSLKRQGWATEAFF	TRAV13-1	TRAJ48	TRBV5-6	TRBJ1-1	HomoSapiens	A0201_LLWNGPMAV	train	0	4	Public TCRs with undetermined specificities
CAERTAAGNKLTF	CASSLAGTPSGTQYF	TRAV5	TRAJ17	TRBV7-9	TRBJ2-5	HomoSapiens	A0201_LLWNGPMAV	train	0	4	Public TCRs with undetermined specificities
CAMRDGGGSEKLVF	CASSLDGSQPQHF	TRAV14/DV4	TRAJ57	TRBV7-9	TRBJ1-5	HomoSapiens	A0201_LLWNGPMAV	train	0	4	Public TCRs with undetermined specificities
CAVNMRARLESGNTPLVF	CSARRGNTGELFF	TRAV12-2	TRAJ29	TRBV20-1	TRBJ2-2	HomoSapiens	A0201_LLWNGPMAV	train	0	4	Public TCRs with undetermined specificities
CALIFYSSASKIIF	CSARDQESGSYNEQFF	TRAV19	TRAJ3	TRBV20-1	TRBJ2-1	HomoSapiens	A0201_LLWNGPMAV	train	0	4	Public TCRs with undetermined specificities
CIVRAPINNNAGNMLTF	CASSPGRTGGYYEQYF	TRAV26-1	TRAJ39	TRBV3-1	TRBJ2-7	HomoSapiens	A0201_LLWNGPMAV	train	0	4	Public TCRs with undetermined specificities
CAVRGWNTDKLIF	CASSYGPKKYTDTQYF	TRAV12-2	TRAJ34	TRBV6-5	TRBJ2-3	HomoSapiens	A0201_LLWNGPMAV	train	0	4	Public TCRs with undetermined specificities
CAASTYNAGNMLTF	CASSQDGQGVKYEQFF	TRAV13-1	TRAJ39	TRBV4-1	TRBJ2-1	HomoSapiens	A0201_LLWNGPMAV	train	0	4	Public TCRs with undetermined specificities
CAVSVGQSGTAMIF	CASSYGRAGELFF	TRAV8-6	TRAJ15	TRBV5-4	TRBJ2-2	HomoSapiens	A0201_LLWNGPMAV	train	0	4	Public TCRs with undetermined specificities
CAVSAYNNNDMRF	CASSERTSRGGELFF	TRAV8-6	TRAJ43	TRBV5-1	TRBJ2-2	HomoSapiens	A0201_LLWNGPMAV	train	0	4	Public TCRs with undetermined specificities
CAVVGRNAGNMLTF	CASSLGDTGELFF	TRAV21	TRAJ39	TRBV12-3	TRBJ2-2	HomoSapiens	A0201_LLWNGPMAV	train	0	4	Public TCRs with undetermined specificities
CAETPGGSSNTGKLIF	CASGPWTSGREQYF	TRAV5	TRAJ37	TRBV2	TRBJ2-7	HomoSapiens	A0201_LLWNGPMAV	train	0	4	Public TCRs with undetermined specificities
CAVGYVNGQKLLF	CATSDPQGSHEQYF	TRAV8-6	TRAJ16	TRBV24-1	TRBJ2-7	HomoSapiens	A0201_LLWNGPMAV	train	0	4	Public TCRs with undetermined specificities
CAASNDPLDYQLIW	CASSKQGLGNEQYF	TRAV23/DV6	TRAJ33	TRBV5-1	TRBJ2-7	HomoSapiens	A0201_LLWNGPMAV	train	0	4	Public TCRs with undetermined specificities
CVVKETNAGKSTF	CASSPAGTGGNEKLFF	TRAV12-1	TRAJ27	TRBV6-1	TRBJ1-4	HomoSapiens	A0201_LLWNGPMAV	train	0	4	Public TCRs with undetermined specificities
CVVSQAFKTIF	CASLAGGSYEQYF	TRAV8-2	TRAJ9	TRBV2	TRBJ2-7	HomoSapiens	A0201_LLWNGPMAV	train	0	4	Public TCRs with undetermined specificities
CAVSEIDDYKLSF	CSARDYTF	TRAV8-6	TRAJ20	TRBV20-1	TRBJ1-2	HomoSapiens	A0201_LLWNGPMAV	train	0	4	Public TCRs with undetermined specificities
CAAKGESGGSNYKLTF	CATSDLGEGQTQYF	TRAV13-1	TRAJ53	TRBV24/OR9-2	TRBJ2-5	HomoSapiens	A0201_LLWNGPMAV	train	0	4	Public TCRs with undetermined specificities
CAARPGDKIIF	CSATPQGRNEKLFF	TRAV23/DV6	TRAJ30	TRBV20-1	TRBJ1-4	HomoSapiens	A0201_LLWNGPMAV	train	0	4	Public TCRs with undetermined specificities
CAVLPISGSARQLTF	CASLPDSMGYGYTF	TRAV21	TRAJ22	TRBV12-4	TRBJ1-2	HomoSapiens	A0201_LLWNGPMAV	train	0	4	Public TCRs with undetermined specificities
CVLSSGSARQLTF	CASRGTGVSPLHF	TRAV8-2	TRAJ22	TRBV2	TRBJ1-6	HomoSapiens	A0201_LLWNGPMAV	train	0	4	Public TCRs with undetermined specificities
CAGASRTGNQFYF	CASSLGTGGNEQFF	TRAV35	TRAJ49	TRBV5-4	TRBJ2-1	HomoSapiens	A0201_LLWNGPMAV	train	0	4	Public TCRs with undetermined specificities
CAASIQRTSYDKVIF	CASSLRGSSSYNSPLHF	TRAV13-1	TRAJ50	TRBV5-6	TRBJ1-6	HomoSapiens	A0201_LLWNGPMAV	train	0	4	Public TCRs with undetermined specificities
CALIVFTDMRF	CASSPEKGPYGYTF	TRAV9-2	TRAJ43	TRBV6-4	TRBJ1-2	HomoSapiens	A0201_LLWNGPMAV	train	0	4	Public TCRs with undetermined specificities
CAYRSYYIQGAQKMVF	CATSYGRGTGYTF	TRAV38-2/DV8	TRAJ54	TRBV15	TRBJ1-2	HomoSapiens	A0201_LLWNGPMAV	train	0	4	Public TCRs with undetermined specificities
CAKGGGSYIPTF	CASSPERGRWNTEAFF	TRAV5	TRAJ6	TRBV18	TRBJ1-1	HomoSapiens	A0201_LLWNGPMAV	train	0	4	Public TCRs with undetermined specificities
CAAFDNYGQNFVF	CASSDGGLYGYTF	TRAV21	TRAJ26	TRBV12-3	TRBJ1-2	HomoSapiens	A0201_LLWNGPMAV	train	0	4	Public TCRs with undetermined specificities
CALTRVKAAGNKLTF	CASGQGRNIQYF	TRAV19	TRAJ17	TRBV6-5	TRBJ2-4	HomoSapiens	A0201_LLWNGPMAV	train	0	4	Public TCRs with undetermined specificities
CAVWYGGATNKLIF	CSATLRGPVEQYF	TRAV21	TRAJ32	TRBV20-1	TRBJ2-7	HomoSapiens	A0201_LLWNGPMAV	train	0	4	Public TCRs with undetermined specificities
CAGRANSKLTF	CASSEIRLAGAGELFF	TRAV35	TRAJ56	TRBV2	TRBJ2-2	HomoSapiens	A0201_LLWNGPMAV	train	0	4	Public TCRs with undetermined specificities
CAASWGGFGNVLHC	CASSFNPGQGRETQYF	TRAV23/DV6	TRAJ35	TRBV5-1	TRBJ2-5	HomoSapiens	A0201_LLWNGPMAV	train	0	4	Public TCRs with undetermined specificities
CVVIDSNYQLIW	CAIRRFTDTQYF	TRAV12-1	TRAJ33	TRBV12-4	TRBJ2-3	HomoSapiens	A0201_LLWNGPMAV	train	0	4	Public TCRs with undetermined specificities
CAAREPGNQFYF	CASSSSAPGGRDTQYF	TRAV29/DV5	TRAJ49	TRBV18	TRBJ2-3	HomoSapiens	A0201_LLWNGPMAV	train	0	4	Public TCRs with undetermined specificities
CAVHMDSSYKLIF	CSARGGTAYNEQFF	TRAV22	TRAJ12	TRBV20-1	TRBJ2-1	HomoSapiens	A0201_LLWNGPMAV	train	0	4	Public TCRs with undetermined specificities
CVVPGGGSSYKLIF	CASSQGARNGYTF	TRAV12-1	TRAJ12	TRBV4-2	TRBJ1-2	HomoSapiens	A0201_LLWNGPMAV	train	0	4	Public TCRs with undetermined specificities
CAMRKNGNNRLAF	CASSAQVSGNTIYF	TRAV12-3	TRAJ7	TRBV19	TRBJ1-3	HomoSapiens	A0201_LLWNGPMAV	train	0	4	Public TCRs with undetermined specificities
CAVNRDDKIIF	CASTLTEAGELFF	TRAV12-2	TRAJ30	TRBV12-4	TRBJ2-2	HomoSapiens	A0201_LLWNGPMAV	train	0	4	Public TCRs with undetermined specificities
CALGLDDKIIF	CAISESAGVTGELFF	TRAV9-2	TRAJ30	TRBV10-3	TRBJ2-2	HomoSapiens	A0201_LLWNGPMAV	train	0	4	Public TCRs with undetermined specificities
CVYPEGGSEKLVF	CASSGSGTITGELFF	TRAV30	TRAJ57	TRBV7-2	TRBJ2-2	HomoSapiens	A0201_LLWNGPMAV	train	0	4	Public TCRs with undetermined specificities
CASFPGGTSYGKLTF	CASSLLTGANGQFF	TRAV38-1	TRAJ52	TRBV28	TRBJ2-1	HomoSapiens	A0201_LLWNGPMAV	train	0	4	Public TCRs with undetermined specificities
CAVERWRDDKIIF	CASSQDSWTEAHNEQFF	TRAV22	TRAJ30	TRBV14	TRBJ2-1	HomoSapiens	A0201_LLWNGPMAV	train	0	4	Public TCRs with undetermined specificities
CAVTTPGGSYIPTF	CASRDRNYGYTF	TRAV21	TRAJ6	TRBV12-4	TRBJ1-2	HomoSapiens	A0201_LLWNGPMAV	train	0	4	Public TCRs with undetermined specificities
CEAGGATNKLIF	CASSASGSSYNEQFF	TRAV13-1	TRAJ32	TRBV9	TRBJ2-1	HomoSapiens	A0201_LLWNGPMAV	train	0	4	Public TCRs with undetermined specificities
CARRSIDDKIIF	CASTKTGTSGITDTQYF	TRAV12-2	TRAJ30	TRBV27	TRBJ2-3	HomoSapiens	A0201_LLWNGPMAV	train	0	4	Public TCRs with undetermined specificities
CAVEEGTGRRALTF	CASSVTGTSGTNEQFF	TRAV36/DV7	TRAJ5	TRBV5-1	TRBJ2-1	HomoSapiens	A0201_LLWNGPMAV	train	0	4	Public TCRs with undetermined specificities
CAVSDIGSNYKLTF	CASSGRLVNTEAFF	TRAV8-4	TRAJ53	TRBV5-6	TRBJ1-1	HomoSapiens	A0201_LLWNGPMAV	train	0	4	Public TCRs with undetermined specificities
CAVNINNYGQNFVF	CATSDDRAGGTQYF	TRAV12-2	TRAJ26	TRBV24-1	TRBJ2-5	HomoSapiens	A0201_LLWNGPMAV	train	0	4	Public TCRs with undetermined specificities
CALSPSPGFQKLVF	CASSVTRARTGELFF	TRAV9-2	TRAJ8	TRBV6-1	TRBJ2-2	HomoSapiens	A0201_LLWNGPMAV	train	0	4	Public TCRs with undetermined specificities
CAVNDRSSASKIIF	CAIQPREPYGYTF	TRAV8-1	TRAJ3	TRBV10-3	TRBJ1-2	HomoSapiens	A0201_LLWNGPMAV	train	0	4	Public TCRs with undetermined specificities
CVGHNTGGFKTIF	CASSLQGSLGYTF	TRAV12-1	TRAJ9	TRBV7-6	TRBJ1-2	HomoSapiens	A0201_LLWNGPMAV	train	0	4	Public TCRs with undetermined specificities
CIRTGTASKLTF	CSARPTGGFSNTGELFF	TRAV29/DV5	TRAJ44	TRBV20-1	TRBJ2-2	HomoSapiens	A0201_LLWNGPMAV	train	0	4	Public TCRs with undetermined specificities
CLVIDSNYQLIW	CSVEEGQGPYNEQFF	TRAV4	TRAJ33	TRBV29-1	TRBJ2-1	HomoSapiens	A0201_LLWNGPMAV	train	0	4	Public TCRs with undetermined specificities
CILRGGNYGQNFVF	CSVEDSGDDGYTF	TRAV26-2	TRAJ26	TRBV29-1	TRBJ1-2	HomoSapiens	A0201_LLWNGPMAV	train	0	4	Public TCRs with undetermined specificities
CAVQSGFQGAQKLVF	CASSPSGSPYNEQFF	TRAV20	TRAJ54	TRBV6-4	TRBJ2-1	HomoSapiens	A0201_LLWNGPMAV	train	0	4	Public TCRs with undetermined specificities
CPDSGGGADGLTF	CASSASGRAGYEQYF	TRAV35	TRAJ45	TRBV6-1	TRBJ2-7	HomoSapiens	A0201_LLWNGPMAV	train	0	4	Public TCRs with undetermined specificities
CVVNSNQAGTALIF	CASSIAGGPGEQYF	TRAV12-1	TRAJ15	TRBV19	TRBJ2-7	HomoSapiens	A0201_LLWNGPMAV	train	0	4	Public TCRs with undetermined specificities
CAVGSIYNQGGKLIF	CASTRGQGFNEQFF	TRAV8-3	TRAJ23	TRBV19	TRBJ2-1	HomoSapiens	A0201_LLWNGPMAV	train	0	4	Public TCRs with undetermined specificities
CAVSLNNNARLMF	CSASGLGRSNTEAFF	TRAV2	TRAJ31	TRBV20-1	TRBJ1-1	HomoSapiens	A0201_LLWNGPMAV	train	0	4	Public TCRs with undetermined specificities
CAVIGFGNVLHC	CASATDYNSPLHF	TRAV41	TRAJ35	TRBV27	TRBJ1-6	HomoSapiens	A0201_LLWNGPMAV	train	0	4	Public TCRs with undetermined specificities
CAVSRPLGGSNYKLTF	CASRGDFMRSYEQYF	TRAV8-4	TRAJ53	TRBV6-5	TRBJ2-7	HomoSapiens	A0201_LLWNGPMAV	train	0	4	Public TCRs with undetermined specificities
CAVYRDNYGQNFVF	CSARDPGQVTDTQYF	TRAV8-1	TRAJ26	TRBV20-1	TRBJ2-3	HomoSapiens	A0201_LLWNGPMAV	train	0	4	Public TCRs with undetermined specificities
CAGDTYSGAGSYQLTF	CASSPSGGSSYNSPLHF	TRAV25	TRAJ28	TRBV7-2	TRBJ1-6	HomoSapiens	A0201_LLWNGPMAV	train	0	4	Public TCRs with undetermined specificities
CAAYPGSNYKLTF	CAWRGDRGNTGELFF	TRAV39	TRAJ53	TRBV30	TRBJ2-2	HomoSapiens	A0201_LLWNGPMAV	train	0	4	Public TCRs with undetermined specificities
CAVDKAGTALIF	CASSRRGTVGEKLFF	TRAV2	TRAJ15	TRBV7-8	TRBJ1-4	HomoSapiens	A0201_LLWNGPMAV	train	0	4	Public TCRs with undetermined specificities
CAVRDLRSNYQLIW	CASSPGQGGYDDYGYTF	TRAV1-2	TRAJ33	TRBV6-6	TRBJ1-2	HomoSapiens	A0201_LLWNGPMAV	train	0	4	Public TCRs with undetermined specificities
CAYRSARDARLMF	CASSLSLAGSSYNEQFF	TRAV38-2/DV8	TRAJ31	TRBV7-6	TRBJ2-1	HomoSapiens	A0201_LLWNGPMAV	train	0	4	Public TCRs with undetermined specificities
CALGLDEGFKTIF	CASSLDRVGGEQYF	TRAV19	TRAJ9	TRBV11-2	TRBJ2-7	HomoSapiens	A0201_LLWNGPMAV	train	0	4	Public TCRs with undetermined specificities
CAARPYGGSQGNLIF	CASSLAGGPMDTQYF	TRAV13-1	TRAJ42	TRBV3-1	TRBJ2-3	HomoSapiens	A0201_LLWNGPMAV	train	0	4	Public TCRs with undetermined specificities
CAVPTAGNDMRF	CASSQDRADTQYF	TRAV13-1	TRAJ43	TRBV4-2	TRBJ2-3	HomoSapiens	A0201_LLWNGPMAV	train	0	4	Public TCRs with undetermined specificities
CGTVNSGFGNVLHC	CASSFGDGNQPQHF	TRAV30	TRAJ35	TRBV5-1	TRBJ1-5	HomoSapiens	A0201_LLWNGPMAV	train	0	4	Public TCRs with undetermined specificities
CATDKGGGGNKLTF	CASSLNPSGGGFKNEQFF	TRAV17	TRAJ10	TRBV11-2	TRBJ2-1	HomoSapiens	A0201_LLWNGPMAV	train	0	4	Public TCRs with undetermined specificities
CAVRAGTYKYIF	CASRESGLQYF	TRAV1-2	TRAJ40	TRBV6-1	TRBJ2-7	HomoSapiens	A0201_LLWNGPMAV	train	0	4	Public TCRs with undetermined specificities
CAVEPFQGGFKTIF	CASSKDSSNAEAFF	TRAV2	TRAJ9	TRBV6-2/6-3	TRBJ1-1	HomoSapiens	A0201_LLWNGPMAV	train	0	4	Public TCRs with undetermined specificities
CALGGYQKVTF	CASSQVGGSYNEQFF	TRAV16	TRAJ13	TRBV4-1	TRBJ2-1	HomoSapiens	A0201_LLWNGPMAV	train	0	4	Public TCRs with undetermined specificities
CALDPKAAGNKLTF	CASSLGGGLASSYNEQFF	TRAV9-2	TRAJ17	TRBV11-2	TRBJ2-1	HomoSapiens	A0201_LLWNGPMAV	train	0	4	Public TCRs with undetermined specificities
CAVGARSGTYKYIF	CSAHTVSVQYF	TRAV8-3	TRAJ40	TRBV20-1	TRBJ2-3	HomoSapiens	A0201_LLWNGPMAV	train	0	4	Public TCRs with undetermined specificities
CAPQTGANNLFF	CASTRVDEQYF	TRAV13-1	TRAJ36	TRBV7-2	TRBJ2-7	HomoSapiens	A0201_LLWNGPMAV	train	0	4	Public TCRs with undetermined specificities
CAGWGGGATNKLIF	CAISEREMGYEQYF	TRAV35	TRAJ32	TRBV10-3	TRBJ2-7	HomoSapiens	A0201_LLWNGPMAV	train	0	4	Public TCRs with undetermined specificities
CIVSRQNTGFQKLVF	CASSLEREQFF	TRAV26-1	TRAJ8	TRBV5-1	TRBJ2-1	HomoSapiens	A0201_LLWNGPMAV	train	0	4	Public TCRs with undetermined specificities
CAMREASGSRLTF	CASSSDRGRSPLHF	TRAV14/DV4	TRAJ58	TRBV6-2/6-3	TRBJ1-6	HomoSapiens	A0201_LLWNGPMAV	train	0	4	Public TCRs with undetermined specificities
CAATGLNSGYSTLTF	CASSHTGGFYEQYF	TRAV13-1	TRAJ11	TRBV6-5	TRBJ2-7	HomoSapiens	A0201_LLWNGPMAV	train	0	4	Public TCRs with undetermined specificities
CALSEWNTGNQFYF	CASSVSSKIYNEQFF	TRAV19	TRAJ49	TRBV9	TRBJ2-1	HomoSapiens	A0201_LLWNGPMAV	train	0	4	Public TCRs with undetermined specificities
CLVGASWNTDKLIF	CASSLAGEGNEQFF	TRAV4	TRAJ34	TRBV7-6	TRBJ2-1	HomoSapiens	A0201_LLWNGPMAV	train	0	4	Public TCRs with undetermined specificities
CAGNTGRRALTF	CASSRPMTGGLETQYF	TRAV1-2	TRAJ5	TRBV19	TRBJ2-5	HomoSapiens	A0201_LLWNGPMAV	train	0	4	Public TCRs with undetermined specificities
CAQRGRTGNQFYF	CASSYVLGATGQPQHF	TRAV9-2	TRAJ49	TRBV6-2/6-3	TRBJ1-5	HomoSapiens	A0201_LLWNGPMAV	train	0	4	Public TCRs with undetermined specificities
CVVTLAGGYNKLIF	CASSEDRGSHTF	TRAV8-2	TRAJ4	TRBV2	TRBJ1-2	HomoSapiens	A0201_LLWNGPMAV	train	0	4	Public TCRs with undetermined specificities
CATALNTDKLIF	CASSAEQGAWNEQFF	TRAV17	TRAJ34	TRBV9	TRBJ2-1	HomoSapiens	A0201_LLWNGPMAV	train	0	4	Public TCRs with undetermined specificities
CALTIGNQFYF	CASSNEGLSGGALGEQYF	TRAV38-2/DV8	TRAJ49	TRBV6-1	TRBJ2-7	HomoSapiens	A0201_LLWNGPMAV	train	0	4	Public TCRs with undetermined specificities
CAMSPSTDSWGKLQF	CATKGWEAGGFNEQFF	TRAV12-3	TRAJ24	TRBV27	TRBJ2-1	HomoSapiens	A0201_LLWNGPMAV	train	0	4	Public TCRs with undetermined specificities
CAPLGSTSYGKLTF	CASSPKPGQKSYEQYF	TRAV19	TRAJ52	TRBV4-1	TRBJ2-7	HomoSapiens	A0201_LLWNGPMAV	train	0	4	Public TCRs with undetermined specificities
CAARKTGNQFYF	CSVPQGRSTGELFF	TRAV29/DV5	TRAJ49	TRBV20-1	TRBJ2-2	HomoSapiens	A0201_LLWNGPMAV	train	0	4	Public TCRs with undetermined specificities
CATAGGSYIPTF	CRFDRDEYEQYF	TRAV17	TRAJ6	TRBV20-1	TRBJ2-7	HomoSapiens	A0201_LLWNGPMAV	train	0	4	Public TCRs with undetermined specificities
CPRGGSRLTF	CASIYRRVFQETQYF	TRAV19	TRAJ58	TRBV7-2	TRBJ2-5	HomoSapiens	A0201_LLWNGPMAV	train	0	4	Public TCRs with undetermined specificities
CAASTTYSGAGSYQLTF	CASGFHEASLHF	TRAV29/DV5	TRAJ28	TRBV12-5	TRBJ1-6	HomoSapiens	A0201_LLWNGPMAV	train	0	4	Public TCRs with undetermined specificities
CAVVNTGNQFYF	CSAAPGGTDTQYF	TRAV36/DV7	TRAJ49	TRBV20-1	TRBJ2-3	HomoSapiens	A0201_LLWNGPMAV	train	0	4	Public TCRs with undetermined specificities
CALSDRPDGQKLLF	CASSSGKSLATEAFF	TRAV9-2	TRAJ16	TRBV27	TRBJ1-1	HomoSapiens	A0201_LLWNGPMAV	train	0	4	Public TCRs with undetermined specificities
CAVGGVGSSNTGKLIF	CSARGRWVDTLGTEAFF	TRAV36/DV7	TRAJ37	TRBV20-1	TRBJ1-1	HomoSapiens	A0201_LLWNGPMAV	train	0	4	Public TCRs with undetermined specificities
CAVRPVWDSGGGADGLTF	CASRPRTGGKGGNQPQHF	TRAV21	TRAJ45	TRBV6-1	TRBJ1-5	HomoSapiens	A0201_LLWNGPMAV	train	0	4	Public TCRs with undetermined specificities
CAFFTYTGTASKLTF	CASSYGAVWYF	TRAV9-2	TRAJ44	TRBV6-5	TRBJ2-7	HomoSapiens	A0201_LLWNGPMAV	train	0	4	Public TCRs with undetermined specificities
CADWNSGNTPLVF	CASSRGQGPQETQYF	TRAV35	TRAJ29	TRBV11-3	TRBJ2-5	HomoSapiens	A0201_LLWNGPMAV	train	0	4	Public TCRs with undetermined specificities
CAESPTGNTGKLIF	CSASFGGVYGEKLFF	TRAV5	TRAJ37	TRBV20-1	TRBJ1-4	HomoSapiens	A0201_LLWNGPMAV	train	0	4	Public TCRs with undetermined specificities
CAMSATLGGSYIPTF	CASKVYGQGNGYTF	TRAV12-3	TRAJ6	TRBV27	TRBJ1-2	HomoSapiens	A0201_LLWNGPMAV	train	0	4	Public TCRs with undetermined specificities
CAGTNYNFNKFYF	CAIPSGETQYF	TRAV27	TRAJ21	TRBV5-4	TRBJ2-5	HomoSapiens	A0201_LLWNGPMAV	train	0	4	Public TCRs with undetermined specificities
CAGRSNEKLTF	CASSFIQGDEQYF	TRAV21	TRAJ48	TRBV7-9	TRBJ2-7	HomoSapiens	A0201_LLWNGPMAV	train	0	4	Public TCRs with undetermined specificities
CAVKRRGSTLGRLYF	CASSQSENTEAFF	TRAV12-2	TRAJ18	TRBV7-7	TRBJ1-1	HomoSapiens	A0201_LLWNGPMAV	train	0	4	Public TCRs with undetermined specificities
CAPSTGNQFYF	CATSRATSGEQYV	TRAV21	TRAJ49	TRBV15	TRBJ2-7	HomoSapiens	A0201_LLWNGPMAV	train	0	4	Public TCRs with undetermined specificities
CAASDAGSARQLTF	CASSLLRQGDGYTF	TRAV23/DV6	TRAJ22	TRBV5-1	TRBJ1-2	HomoSapiens	A0201_LLWNGPMAV	train	0	4	Public TCRs with undetermined specificities
CAMREVKGFKTIF	CASSEQGGVYGYTF	TRAV14/DV4	TRAJ9	TRBV6-1	TRBJ1-2	HomoSapiens	A0201_LLWNGPMAV	train	0	4	Public TCRs with undetermined specificities
CALSGGSGATNKLIF	CASSSGGENTEAFF	TRAV19	TRAJ32	TRBV6-5	TRBJ1-1	HomoSapiens	A0201_LLWNGPMAV	train	0	4	Public TCRs with undetermined specificities
CAAGPFNAGNNRKLIW	CSARVGTSGWSNEQFF	TRAV12-2	TRAJ38	TRBV20-1	TRBJ2-1	HomoSapiens	A0201_LLWNGPMAV	train	0	4	Public TCRs with undetermined specificities
CALSRGGGSQGNLIF	CAIRTDNSGNTIYF	TRAV6	TRAJ42	TRBV12-3	TRBJ1-3	HomoSapiens	A0201_LLWNGPMAV	train	0	4	Public TCRs with undetermined specificities
CALSDGAGKSTF	CASSLSVDQPQHF	TRAV19	TRAJ27	TRBV7-9	TRBJ1-5	HomoSapiens	A0201_LLWNGPMAV	train	0	4	Public TCRs with undetermined specificities
CAVRSILTGGGNKLTF	CASRRGLAGPFTDTQYF	TRAV12-2	TRAJ10	TRBV2	TRBJ2-3	HomoSapiens	A0201_LLWNGPMAV	train	0	4	Public TCRs with undetermined specificities
CAVGYSTLTF	CASSSLLTLTNTEAFF	TRAV20	TRAJ11	TRBV6-5	TRBJ1-1	HomoSapiens	A0201_LLWNGPMAV	train	0	4	Public TCRs with undetermined specificities
CALLGTGGFKTIF	CASSESGRGPEGQPQHF	TRAV9-2	TRAJ9	TRBV10-2	TRBJ1-5	HomoSapiens	A0201_LLWNGPMAV	train	0	4	Public TCRs with undetermined specificities
CALRLDGTGGFKTIF	CASRRGTQVGGPPKNIQYF	TRAV9-2	TRAJ9	TRBV6-6	TRBJ2-4	HomoSapiens	A0201_LLWNGPMAV	train	0	4	Public TCRs with undetermined specificities
CAMRESYTGNQFYF	CASSLVQYQETQYF	TRAV14/DV4	TRAJ49	TRBV7-9	TRBJ2-5	HomoSapiens	A0201_LLWNGPMAV	train	0	4	Public TCRs with undetermined specificities
CAVPRDSGNTPLVF	CASSLVRLTYNEQFF	TRAV8-4	TRAJ29	TRBV7-8	TRBJ2-1	HomoSapiens	A0201_LLWNGPMAV	train	0	4	Public TCRs with undetermined specificities
CVSISNFGNEKLTF	CAISEAGQATGELFF	TRAV9-2	TRAJ48	TRBV10-3	TRBJ2-2	HomoSapiens	A0201_LLWNGPMAV	train	0	4	Public TCRs with undetermined specificities
CLVERSGDKIIF	CASSLGTTNTGELFF	TRAV4	TRAJ30	TRBV6-5	TRBJ2-2	HomoSapiens	A0201_LLWNGPMAV	train	0	4	Public TCRs with undetermined specificities
CVVNTYNDYKLSF	CASSQDRAVTTTLHF	TRAV12-1	TRAJ20	TRBV4-2	TRBJ1-6	HomoSapiens	A0201_LLWNGPMAV	train	0	4	Public TCRs with undetermined specificities
CAVNGGSGAGSYQLTF	CASSLVWGFMNTEAFF	TRAV8-1	TRAJ28	TRBV5-1	TRBJ1-1	HomoSapiens	A0201_LLWNGPMAV	train	0	4	Public TCRs with undetermined specificities
CALSDGVRGSNYKLTF	CASSVQGAPWNEQFF	TRAV9-2	TRAJ53	TRBV9	TRBJ2-1	HomoSapiens	A0201_LLWNGPMAV	train	0	4	Public TCRs with undetermined specificities
CAASARYSGGSQGNLIF	CARNRTVYEQYF	TRAV29/DV5	TRAJ42	TRBV6-5	TRBJ2-7	HomoSapiens	A0201_LLWNGPMAV	train	0	4	Public TCRs with undetermined specificities
CAVRDPVLNSGGYQKVTF	CASSLVGSETQYF	TRAV3	TRAJ13	TRBV13	TRBJ2-5	HomoSapiens	A0201_LLWNGPMAV	train	0	4	Public TCRs with undetermined specificities
CAVLLSGSARQLTF	CASSLFSAKNIQYF	TRAV8-4	TRAJ22	TRBV27	TRBJ2-4	HomoSapiens	A0201_LLWNGPMAV	train	0	4	Public TCRs with undetermined specificities
CILRDVEATGTASKLTF	CASSFSHGASYEQYF	TRAV26-2	TRAJ44	TRBV7-7	TRBJ2-7	HomoSapiens	A0201_LLWNGPMAV	train	0	4	Public TCRs with undetermined specificities
CAVNPAKGSARQLTF	CASSRAPGVLNTEAFF	TRAV12-2	TRAJ22	TRBV11-2	TRBJ1-1	HomoSapiens	A0201_LLWNGPMAV	train	0	4	Public TCRs with undetermined specificities
CAVGGYNARLMF	CSARLMTDTQYF	TRAV1-2	TRAJ31	TRBV20-1	TRBJ2-3	HomoSapiens	A0201_LLWNGPMAV	train	0	4	Public TCRs with undetermined specificities
CAVNYLEYARQLTF	CATSGHPAQGATEAFF	TRAV12-2	TRAJ22	TRBV24-1	TRBJ1-1	HomoSapiens	A0201_LLWNGPMAV	train	0	4	Public TCRs with undetermined specificities
CALSGPTRGAQKLVF	CASSLASGRRAYNEQFF	TRAV19	TRAJ54	TRBV7-2	TRBJ2-1	HomoSapiens	A0201_LLWNGPMAV	train	0	4	Public TCRs with undetermined specificities
CATDAFGAAGNKLTF	CASSLTLPGTEAFF	TRAV17	TRAJ17	TRBV5-1	TRBJ1-1	HomoSapiens	A0201_LLWNGPMAV	train	0	4	Public TCRs with undetermined specificities
CAGRTNSGYALNF	CASRSGLAGTDTQYF	TRAV13-2	TRAJ41	TRBV5-1	TRBJ2-3	HomoSapiens	A0201_LLWNGPMAV	train	0	4	Public TCRs with undetermined specificities
CVVGTPNTGNQFYF	CATSDSAEGTYNEQFF	TRAV12-1	TRAJ49	TRBV24-1	TRBJ2-1	HomoSapiens	A0201_LLWNGPMAV	train	0	4	Public TCRs with undetermined specificities
CAENDGNYQLIW	CSASTGTENQPQHF	TRAV13-2	TRAJ33	TRBV20-1	TRBJ1-5	HomoSapiens	A0201_LLWNGPMAV	train	0	4	Public TCRs with undetermined specificities
CAMSALAKAAGNKLTF	CASSLNRGESTEAFF	TRAV12-3	TRAJ17	TRBV7-3	TRBJ1-1	HomoSapiens	A0201_LLWNGPMAV	train	0	4	Public TCRs with undetermined specificities
CLVGPLGAGRRALTF	CASSDGQTYEQYF	TRAV4	TRAJ5	TRBV6-1	TRBJ2-7	HomoSapiens	A0201_LLWNGPMAV	train	0	4	Public TCRs with undetermined specificities
CAAPDTGFQKLVF	CASSFNEWRSNEQFF	TRAV13-2	TRAJ8	TRBV11-1	TRBJ2-1	HomoSapiens	A0201_LLWNGPMAV	train	0	4	Public TCRs with undetermined specificities
CALLPNKLVF	CASSAAASGNTIYF	TRAV9-2	TRAJ47	TRBV5-1	TRBJ1-3	HomoSapiens	A0201_LLWNGPMAV	train	0	4	Public TCRs with undetermined specificities
CAASKIF	CARGHSNTGELFF	TRAV13-1	TRAJ23	TRBV6-4	TRBJ2-2	HomoSapiens	A0201_LLWNGPMAV	train	0	4	Public TCRs with undetermined specificities
CAVSLEGTDKLIF	CSAPPARGYGYTF	TRAV8-6	TRAJ34	TRBV20-1	TRBJ1-2	HomoSapiens	A0201_LLWNGPMAV	train	0	4	Public TCRs with undetermined specificities
CAATGAQKLVF	CASSQEGGSRGELFF	TRAV29/DV5	TRAJ54	TRBV4-2	TRBJ2-2	HomoSapiens	A0201_LLWNGPMAV	train	0	4	Public TCRs with undetermined specificities
CAFRDFSSHARLMF	CASSPAGGTEKLFF	TRAV38-1	TRAJ31	TRBV11-2	TRBJ1-4	HomoSapiens	A0201_LLWNGPMAV	train	0	4	Public TCRs with undetermined specificities
CAMTKYGNKLVF	CSASEGRGSPLHF	TRAV12-3	TRAJ47	TRBV20-1	TRBJ1-6	HomoSapiens	A0201_LLWNGPMAV	train	0	4	Public TCRs with undetermined specificities
CAVSANFGNEKLTF	CASSYVKGASSYEQYF	TRAV8-3	TRAJ48	TRBV6-2/6-3	TRBJ2-7	HomoSapiens	A0201_LLWNGPMAV	train	0	4	Public TCRs with undetermined specificities
CALGFRGAAGNKLTF	CASTSGAHSNQPQHF	TRAV9-2	TRAJ17	TRBV19	TRBJ1-5	HomoSapiens	A0201_LLWNGPMAV	train	0	4	Public TCRs with undetermined specificities
CDVNARQTGANNLFF	CASSLGGTGEAFF	TRAV8-1	TRAJ36	TRBV12-4	TRBJ1-1	HomoSapiens	A0201_LLWNGPMAV	train	0	4	Public TCRs with undetermined specificities
CAEPSDYSNKVKLIF	CSARDVLAGVREQFF	TRAV25	TRAJ37	TRBV20-1	TRBJ2-1	HomoSapiens	A0201_LLWNGPMAV	train	0	4	Public TCRs with undetermined specificities
CAMRELTIGFGNVLHC	CASSLEGAPEAFF	TRAV14/DV4	TRAJ35	TRBV5-1	TRBJ1-1	HomoSapiens	A0201_LLWNGPMAV	train	0	4	Public TCRs with undetermined specificities
CAMSAQSGAGSYQLTF	CASSQSVGELFF	TRAV12-3	TRAJ28	TRBV3-1	TRBJ2-2	HomoSapiens	A0201_LLWNGPMAV	train	0	4	Public TCRs with undetermined specificities
CAVEGGASGGSYIPTF	CASSLTGLLAKNIQYF	TRAV2	TRAJ6	TRBV5-8	TRBJ2-4	HomoSapiens	A0201_LLWNGPMAV	train	0	4	Public TCRs with undetermined specificities
CAVAPTAGYALNF	CASSFPTNTEAFF	TRAV41	TRAJ41	TRBV7-2	TRBJ1-1	HomoSapiens	A0201_LLWNGPMAV	train	0	4	Public TCRs with undetermined specificities
CAASKGGGNKLVF	CASSLKTSGLDGETQYF	TRAV29/DV5	TRAJ47	TRBV5-1	TRBJ2-5	HomoSapiens	A0201_LLWNGPMAV	train	0	4	Public TCRs with undetermined specificities
CALVWNAGNMLTF	CASSQGDRTNTEAFF	TRAV2	TRAJ39	TRBV3-1	TRBJ1-1	HomoSapiens	A0201_LLWNGPMAV	train	0	4	Public TCRs with undetermined specificities
CAMREGLIIQGAQKLVF	CASSNDRARNQPQHF	TRAV14/DV4	TRAJ54	TRBV19	TRBJ1-5	HomoSapiens	A0201_LLWNGPMAV	train	0	4	Public TCRs with undetermined specificities
CAVNGGNKLVF	CSAHSFKGMQETQYF	TRAV8-3	TRAJ47	TRBV20-1	TRBJ2-5	HomoSapiens	A0201_LLWNGPMAV	train	0	4	Public TCRs with undetermined specificities
CAASNPSGYSTLTF	CASSDIQGAKNIQYF	TRAV23/DV6	TRAJ11	TRBV6-2/6-3	TRBJ2-4	HomoSapiens	A0201_LLWNGPMAV	train	0	4	Public TCRs with undetermined specificities
CAVLNHYRNQFYF	CASSPMVGNTEAFF	TRAV20	TRAJ49	TRBV18	TRBJ1-1	HomoSapiens	A0201_LLWNGPMAV	train	0	4	Public TCRs with undetermined specificities
CAVNDLRARLMF	CASSTPGRGSTDTQYF	TRAV12-2	TRAJ31	TRBV7-9	TRBJ2-3	HomoSapiens	A0201_LLWNGPMAV	train	0	4	Public TCRs with undetermined specificities
CAVRDIPDSGTNAGKSTF	CASSASGQTYEQYF	TRAV3	TRAJ27	TRBV9	TRBJ2-7	HomoSapiens	A0201_LLWNGPMAV	train	0	4	Public TCRs with undetermined specificities
CAVKPRDTDKLIF	CASSSTGLGGTQYF	TRAV8-1	TRAJ34	TRBV6-5	TRBJ2-5	HomoSapiens	A0201_LLWNGPMAV	train	0	4	Public TCRs with undetermined specificities
CVLTGGGNKLTF	CASRDRGLELFF	TRAV1-1	TRAJ10	TRBV2	TRBJ1-4	HomoSapiens	A0201_LLWNGPMAV	train	0	4	Public TCRs with undetermined specificities
CAVRPWEDSSYKLIF	CASSWRGHTDTQYF	TRAV3	TRAJ12	TRBV19	TRBJ2-3	HomoSapiens	A0201_LLWNGPMAV	train	0	4	Public TCRs with undetermined specificities
CARNYQLIW	CASSRQGKETQYF	TRAV1-1	TRAJ33	TRBV6-6	TRBJ2-5	HomoSapiens	A0201_LLWNGPMAV	train	0	4	Public TCRs with undetermined specificities
CATASSGNTPLVF	CASSQGTGGYGYTF	TRAV17	TRAJ29	TRBV4-1	TRBJ1-2	HomoSapiens	A0201_LLWNGPMAV	train	0	4	Public TCRs with undetermined specificities
CAVSGGTSYGKLTF	CASSPMGTASGANVLTF	TRAV12-3	TRAJ52	TRBV5-1	TRBJ2-6	HomoSapiens	A0201_LLWNGPMAV	train	0	4	Public TCRs with undetermined specificities
CVVNPVSSEAGTALIF	CASSELRGRKYF	TRAV12-1	TRAJ15	TRBV2	TRBJ2-7	HomoSapiens	A0201_LLWNGPMAV	train	0	4	Public TCRs with undetermined specificities
CAMCPNTGNQFYF	CASSFRAGGPSEQFF	TRAV12-3	TRAJ49	TRBV12-4	TRBJ2-1	HomoSapiens	A0201_LLWNGPMAV	train	0	4	Public TCRs with undetermined specificities
CATPHRGRRALTF	CASSQGGTGNTEAFF	TRAV17	TRAJ5	TRBV3-1	TRBJ1-1	HomoSapiens	A0201_LLWNGPMAV	train	0	4	Public TCRs with undetermined specificities
CAASDTYGGATNKLIF	CSARDFETQYF	TRAV29/DV5	TRAJ32	TRBV29-1	TRBJ2-5	HomoSapiens	A0201_LLWNGPMAV	train	0	4	Public TCRs with undetermined specificities
CAVSGVSGGEVKLTF	CSVDYTDTQYF	TRAV8-6	TRAJ56	TRBV29-1	TRBJ2-3	HomoSapiens	A0201_LLWNGPMAV	train	0	4	Public TCRs with undetermined specificities
CIVRVALIGKLIF	CASSTYHGTFNEQFF	TRAV26-1	TRAJ23	TRBV28	TRBJ2-1	HomoSapiens	A0201_LLWNGPMAV	train	0	4	Public TCRs with undetermined specificities
CAVTRESSGDKLTF	CASSPGQGSETQYF	TRAV8-4	TRAJ46	TRBV5-4	TRBJ2-5	HomoSapiens	A0201_LLWNGPMAV	train	0	4	Public TCRs with undetermined specificities
CALVGRSGSEKLVF	CASSRVRPPPTDTQYF	TRAV9-2	TRAJ57	TRBV5-1	TRBJ2-3	HomoSapiens	A0201_LLWNGPMAV	train	0	4	Public TCRs with undetermined specificities
CIARLNNAGNMLTF	CASSQGAAARLETQYF	TRAV26-1	TRAJ39	TRBV4-3	TRBJ2-5	HomoSapiens	A0201_LLWNGPMAV	train	0	4	Public TCRs with undetermined specificities
CAYRSAEWGSIGNYGQNFVF	CASSPWGDYGYTF	TRAV38-2/DV8	TRAJ26	TRBV5-5	TRBJ1-2	HomoSapiens	A0201_LLWNGPMAV	train	0	4	Public TCRs with undetermined specificities
CAGHRRGTSGSRLTF	CASSSRTSGYEQYF	TRAV35	TRAJ58	TRBV5-4	TRBJ2-7	HomoSapiens	A0201_LLWNGPMAV	train	0	4	Public TCRs with undetermined specificities
CALSEAGEETTDSWGKLQF	CASSPYTGNPSPLHF	TRAV19	TRAJ24	TRBV7-8	TRBJ1-6	HomoSapiens	A0201_LLWNGPMAV	train	0	4	Public TCRs with undetermined specificities
CAASMEHSGYALNF	CASEGAGRARSYEQYV	TRAV23/DV6	TRAJ41	TRBV7-9	TRBJ2-7	HomoSapiens	A0201_LLWNGPMAV	train	0	4	Public TCRs with undetermined specificities
CAVGGHTGGFKTIF	CASSLVNTEAFF	TRAV1-2	TRAJ9	TRBV6-6	TRBJ1-1	HomoSapiens	A0201_LLWNGPMAV	train	0	4	Public TCRs with undetermined specificities
CILSSRFGNEKLTF	CASSISLGSGANVLTF	TRAV26-2	TRAJ48	TRBV19	TRBJ2-6	HomoSapiens	A0201_LLWNGPMAV	train	0	4	Public TCRs with undetermined specificities
CAGPTEIYNTDKLIF	CASIGTGANYGYTF	TRAV25	TRAJ34	TRBV19	TRBJ1-2	HomoSapiens	A0201_LLWNGPMAV	train	0	4	Public TCRs with undetermined specificities
CAGGLYNTDKLIF	CASSELWDRGSGYTF	TRAV1-2	TRAJ34	TRBV6-1	TRBJ1-2	HomoSapiens	A0201_LLWNGPMAV	train	0	4	Public TCRs with undetermined specificities
CVVNRDMRF	CASSLRTGLNTEAFF	TRAV12-1	TRAJ43	TRBV18	TRBJ1-1	HomoSapiens	A0201_LLWNGPMAV	train	0	4	Public TCRs with undetermined specificities
CAVEAQGNKLVF	CASSQGGAVNTEAFF	TRAV36/DV7	TRAJ47	TRBV4-3	TRBJ1-1	HomoSapiens	A0201_LLWNGPMAV	train	0	4	Public TCRs with undetermined specificities
CAVSESGGNQFYF	CATSDPPTGKGGEKLFF	TRAV8-4	TRAJ49	TRBV24-1	TRBJ1-4	HomoSapiens	A0201_LLWNGPMAV	train	0	4	Public TCRs with undetermined specificities
CAQTGANNLFF	CASSPETDTQYF	TRAV9-2	TRAJ36	TRBV25-1	TRBJ2-3	HomoSapiens	A0201_LLWNGPMAV	train	0	4	Public TCRs with undetermined specificities
CTAGGPGGGADGLTF	CSAKLGGYEQYF	TRAV27	TRAJ45	TRBV20-1	TRBJ2-7	HomoSapiens	A0201_LLWNGPMAV	train	0	4	Public TCRs with undetermined specificities
CADKRGSNYKLTF	CSTTVGHEQFF	TRAV25	TRAJ53	TRBV29-1	TRBJ2-1	HomoSapiens	A0201_LLWNGPMAV	train	0	4	Public TCRs with undetermined specificities
CARSFKTIF	CASSLETGLLHF	TRAV9-2	TRAJ9	TRBV7-9	TRBJ1-6	HomoSapiens	A0201_LLWNGPMAV	train	0	4	Public TCRs with undetermined specificities
CAVQGGRGGGADGLTF	CASSSSTADTQYF	TRAV20	TRAJ45	TRBV7-8	TRBJ2-3	HomoSapiens	A0201_LLWNGPMAV	train	0	4	Public TCRs with undetermined specificities
CALDSIQGAQKLVF	CASSIGIGGYEQFF	TRAV38-2/DV8	TRAJ54	TRBV19	TRBJ2-1	HomoSapiens	A0201_LLWNGPMAV	train	0	4	Public TCRs with undetermined specificities
CVVNMGNQFYF	CASSDSPGSPQHF	TRAV12-1	TRAJ49	TRBV6-1	TRBJ1-5	HomoSapiens	A0201_LLWNGPMAV	train	0	4	Public TCRs with undetermined specificities
CAVSTRYNQGGKLIF	CSVPDRGKSSNEKLFF	TRAV8-4	TRAJ23	TRBV20-1	TRBJ1-4	HomoSapiens	A0201_LLWNGPMAV	train	0	4	Public TCRs with undetermined specificities
CAVRVLNAGNMLTF	CASSGYRGRNTEAFF	TRAV1-1	TRAJ39	TRBV9	TRBJ1-1	HomoSapiens	A0201_LLWNGPMAV	train	0	4	Public TCRs with undetermined specificities
CAGPAEYNNNDMRF	CASQGGWNTEAFF	TRAV27	TRAJ43	TRBV30	TRBJ1-1	HomoSapiens	A0201_LLWNGPMAV	train	0	4	Public TCRs with undetermined specificities
CLARIFGNEKLTF	CASSEMGSTGYTF	TRAV4	TRAJ48	TRBV2	TRBJ1-2	HomoSapiens	A0201_LLWNGPMAV	train	0	4	Public TCRs with undetermined specificities
CAVIPWGATNKLIF	CSSTQQSQTQYF	TRAV3	TRAJ32	TRBV7-9	TRBJ2-5	HomoSapiens	A0201_LLWNGPMAV	train	0	4	Public TCRs with undetermined specificities
CAVFTGTASKLTF	CASSRLAGVYEQFF	TRAV25	TRAJ44	TRBV7-9	TRBJ2-1	HomoSapiens	A0201_LLWNGPMAV	train	0	4	Public TCRs with undetermined specificities
CAAMIHGTGNQFYF	CSARDPSNQPQHF	TRAV29/DV5	TRAJ49	TRBV20-1	TRBJ1-5	HomoSapiens	A0201_LLWNGPMAV	train	0	4	Public TCRs with undetermined specificities
CAVGARNQFYF	CASSFPGGEQFF	TRAV8-3	TRAJ49	TRBV7-9	TRBJ2-1	HomoSapiens	A0201_LLWNGPMAV	train	0	4	Public TCRs with undetermined specificities
CAADRGDKIIF	CATRRGSNGELFF	TRAV21	TRAJ30	TRBV5-1	TRBJ2-2	HomoSapiens	A0201_LLWNGPMAV	train	0	4	Public TCRs with undetermined specificities
CAQRDVTGTASKLTF	CASSQNPDRASYGYTF	TRAV29/DV5	TRAJ44	TRBV6-5	TRBJ1-2	HomoSapiens	A0201_LLWNGPMAV	train	0	4	Public TCRs with undetermined specificities
CAVEWGGGNKLTF	CASSQNAKQFF	TRAV21	TRAJ10	TRBV4-2	TRBJ2-1	HomoSapiens	A0201_LLWNGPMAV	train	0	4	Public TCRs with undetermined specificities
CVVSDGYSTLTF	CASSATSGLTDTQYF	TRAV12-1	TRAJ11	TRBV9	TRBJ2-3	HomoSapiens	A0201_LLWNGPMAV	train	0	4	Public TCRs with undetermined specificities
CALSEGVSGSEKLVF	CASSWGLEGNEQFF	TRAV19	TRAJ57	TRBV11-2	TRBJ2-1	HomoSapiens	A0201_LLWNGPMAV	train	0	4	Public TCRs with undetermined specificities
CAASRYSARQLTF	CASSPVGGASYNEQFF	TRAV23/DV6	TRAJ22	TRBV19	TRBJ2-1	HomoSapiens	A0201_LLWNGPMAV	train	0	4	Public TCRs with undetermined specificities
CAVRRDASGGSYIPTF	CASSLTSGRGDTQYF	TRAV3	TRAJ6	TRBV5-1	TRBJ2-3	HomoSapiens	A0201_LLWNGPMAV	train	0	4	Public TCRs with undetermined specificities
CALTGGGATNKLIF	CASSPFDRGGEAFF	TRAV16	TRAJ32	TRBV7-8	TRBJ1-1	HomoSapiens	A0201_LLWNGPMAV	train	0	4	Public TCRs with undetermined specificities
CAETSFSGGYNKLIF	CSASEPQGTYGYTF	TRAV5	TRAJ4	TRBV20-1	TRBJ1-2	HomoSapiens	A0201_LLWNGPMAV	train	0	4	Public TCRs with undetermined specificities
CAVIDSPLLAPGNYGQNFVF	CAWSRGTDTQYF	TRAV12-2	TRAJ26	TRBV30	TRBJ2-3	HomoSapiens	A0201_LLWNGPMAV	train	0	4	Public TCRs with undetermined specificities
CIVRAAYNNAGNMLTF	CASRVTSGPYEQYF	TRAV26-1	TRAJ39	TRBV27	TRBJ2-7	HomoSapiens	A0201_LLWNGPMAV	train	0	4	Public TCRs with undetermined specificities
CAVNLGGTSYGKLTF	CASSLVQGVASPLHF	TRAV12-2	TRAJ52	TRBV7-2	TRBJ1-6	HomoSapiens	A0201_LLWNGPMAV	train	0	4	Public TCRs with undetermined specificities
CAEGFYLRSFGNVLHC	CASRRGGLETQYF	TRAV5	TRAJ35	TRBV27	TRBJ2-5	HomoSapiens	A0201_LLWNGPMAV	train	0	4	Public TCRs with undetermined specificities
CILRDGTYNQGGKLIF	CASSFPPADHSEEQFF	TRAV26-2	TRAJ23	TRBV28	TRBJ2-1	HomoSapiens	A0201_LLWNGPMAV	train	0	4	Public TCRs with undetermined specificities
CALSQGGGNKLTF	CASSEWGIGGNTIYF	TRAV6	TRAJ10	TRBV6-1	TRBJ1-3	HomoSapiens	A0201_LLWNGPMAV	train	0	4	Public TCRs with undetermined specificities
CAPQRGQNFVF	CASSYGGGGNEQFF	TRAV17	TRAJ26	TRBV6-5	TRBJ2-1	HomoSapiens	A0201_LLWNGPMAV	train	0	4	Public TCRs with undetermined specificities
CILRTSNYQLIW	CASSLASPGNTIYF	TRAV26-2	TRAJ33	TRBV7-2	TRBJ1-3	HomoSapiens	A0201_LLWNGPMAV	train	0	4	Public TCRs with undetermined specificities
CALSPGLMAGGTSYGKLTF	CASRPRAVFSYEQYF	TRAV9-2	TRAJ52	TRBV19	TRBJ2-7	HomoSapiens	A0201_LLWNGPMAV	train	0	4	Public TCRs with undetermined specificities
CAASAGHGSSNTGKLIF	CASRRDSDSNQPQHF	TRAV29/DV5	TRAJ37	TRBV6-6	TRBJ1-5	HomoSapiens	A0201_LLWNGPMAV	train	0	4	Public TCRs with undetermined specificities
CAYGWPNTPLVF	CASSPPGQEGGYTF	TRAV38-2/DV8	TRAJ29	TRBV18	TRBJ1-2	HomoSapiens	A0201_LLWNGPMAV	train	0	4	Public TCRs with undetermined specificities
CATDPNDYKLSF	CASSQNKAGELFF	TRAV17	TRAJ20	TRBV3-1	TRBJ2-2	HomoSapiens	A0201_LLWNGPMAV	train	0	4	Public TCRs with undetermined specificities
CAVSGGGYNFNKFYF	CASSQTQGPDYGYTF	TRAV12-2	TRAJ21	TRBV3-1	TRBJ1-2	HomoSapiens	A0201_LLWNGPMAV	train	0	4	Public TCRs with undetermined specificities
CAMSFVDTDKLIF	CASSSQGSYGYTF	TRAV12-3	TRAJ34	TRBV5-4	TRBJ1-2	HomoSapiens	A0201_LLWNGPMAV	train	0	4	Public TCRs with undetermined specificities
CAVTKESSASKIIF	CASSYSSPGQGYGYTF	TRAV12-2	TRAJ3	TRBV6-5	TRBJ1-2	HomoSapiens	A0201_LLWNGPMAV	train	0	4	Public TCRs with undetermined specificities
CAVSDFRPLRLKLVF	CASSLSLAGQETQYF	TRAV8-4	TRAJ57	TRBV5-1	TRBJ2-5	HomoSapiens	A0201_LLWNGPMAV	train	0	4	Public TCRs with undetermined specificities
CAVNRGYKLSF	CASSHGLAGSQYF	TRAV1-2	TRAJ20	TRBV5-1	TRBJ2-7	HomoSapiens	A0201_LLWNGPMAV	train	0	4	Public TCRs with undetermined specificities
CAAFLYGGSQGNLIF	CSARKLAGITGELFF	TRAV35	TRAJ42	TRBV20-1	TRBJ2-2	HomoSapiens	A0201_LLWNGPMAV	train	0	4	Public TCRs with undetermined specificities
CANGGDKLTF	CASSSRTVNTGELFF	TRAV38-2/DV8	TRAJ46	TRBV28	TRBJ2-2	HomoSapiens	A0201_LLWNGPMAV	train	0	4	Public TCRs with undetermined specificities
CAATVIGFGNVLHC	CASSQPGGQGTSGYGYTF	TRAV13-1	TRAJ35	TRBV5-1	TRBJ1-2	HomoSapiens	A0201_LLWNGPMAV	train	0	4	Public TCRs with undetermined specificities
CAVTGDSNYQLIW	CASSTFPFRPHDGYTF	TRAV41	TRAJ33	TRBV27	TRBJ1-2	HomoSapiens	A0201_LLWNGPMAV	train	0	4	Public TCRs with undetermined specificities
CLVGAIGAMDSSYKLIF	CSARDPERGGTDTQYF	TRAV4	TRAJ12	TRBV20/OR9-2	TRBJ2-3	HomoSapiens	A0201_LLWNGPMAV	train	0	4	Public TCRs with undetermined specificities
CALSDLAVQGAQKLVF	CSAEPLAGGRWGEQFF	TRAV9-2	TRAJ54	TRBV20-1	TRBJ2-1	HomoSapiens	A0201_LLWNGPMAV	train	0	4	Public TCRs with undetermined specificities
CALHGGRNKLSF	CATSDPGTVNTGELFF	TRAV8-1	TRAJ20	TRBV24-1	TRBJ2-2	HomoSapiens	A0201_LLWNGPMAV	train	0	4	Public TCRs with undetermined specificities
CQPNTGGFKTIF	CASRTQGRNSPLHF	TRAV25	TRAJ9	TRBV5-6	TRBJ1-6	HomoSapiens	A0201_LLWNGPMAV	train	0	4	Public TCRs with undetermined specificities
CAVSDNPNTPLVF	CASRPGQYNEQFF	TRAV8-4	TRAJ29	TRBV12-4	TRBJ2-1	HomoSapiens	A0201_LLWNGPMAV	train	0	4	Public TCRs with undetermined specificities
CAVGLDITGTASKLTF	CAISDLVARTATQYF	TRAV22	TRAJ44	TRBV10-3	TRBJ2-5	HomoSapiens	A0201_LLWNGPMAV	train	0	4	Public TCRs with undetermined specificities
CAASVGDNYGQNFVF	CASSSSPGTGMTQPQHF	TRAV29/DV5	TRAJ26	TRBV28	TRBJ1-5	HomoSapiens	A0201_LLWNGPMAV	train	0	4	Public TCRs with undetermined specificities
CAVLDRGYSTLTF	CSARDGSSGTDTQYF	TRAV12-2	TRAJ11	TRBV20-1	TRBJ2-3	HomoSapiens	A0201_LLWNGPMAV	train	0	4	Public TCRs with undetermined specificities
CAPEIQKLVF	CASSPPGGDTQYF	TRAV6	TRAJ8	TRBV6-1	TRBJ2-3	HomoSapiens	A0201_LLWNGPMAV	train	0	4	Public TCRs with undetermined specificities
CAVGARNYQLIW	CASSRGQGLTGELFF	TRAV8-3	TRAJ33	TRBV19	TRBJ2-2	HomoSapiens	A0201_LLWNGPMAV	train	0	4	Public TCRs with undetermined specificities
CVVNPRTYKYIF	CSARVQGMNTEAFF	TRAV12-1	TRAJ40	TRBV20-1	TRBJ1-1	HomoSapiens	A0201_LLWNGPMAV	train	0	4	Public TCRs with undetermined specificities
CIVATHTGTASKLTF	CASSRSGSSYNEQFF	TRAV26-1	TRAJ44	TRBV4-2	TRBJ2-1	HomoSapiens	A0201_LLWNGPMAV	train	0	4	Public TCRs with undetermined specificities
CAAGPLTGGGNKLTF	CASSQEPGQGGLFGYTF	TRAV13-1	TRAJ10	TRBV4-2	TRBJ1-2	HomoSapiens	A0201_LLWNGPMAV	train	0	4	Public TCRs with undetermined specificities
CIVRDPFGNEKLTF	CASSPTGTVDYEQYF	TRAV26-1	TRAJ48	TRBV7-2	TRBJ2-7	HomoSapiens	A0201_LLWNGPMAV	train	0	4	Public TCRs with undetermined specificities
CAEWEEYGNKLVF	CSVERGEQETQYF	TRAV5	TRAJ47	TRBV29-1	TRBJ2-5	HomoSapiens	A0201_LLWNGPMAV	train	0	4	Public TCRs with undetermined specificities
CIVSGTGAGSYQLTF	CASSLGKDRGQRAFF	TRAV26-1	TRAJ28	TRBV11-1	TRBJ1-1	HomoSapiens	A0201_LLWNGPMAV	train	0	4	Public TCRs with undetermined specificities
CAVCLKAIYNQGGKLIF	CASSPAPPSGGSYEQYF	TRAV21	TRAJ23	TRBV6-1	TRBJ2-7	HomoSapiens	A0201_LLWNGPMAV	train	0	4	Public TCRs with undetermined specificities
CALDYALYNFNKFYF	CASSQDGRTDTQYF	TRAV9-2	TRAJ21	TRBV4-1	TRBJ2-3	HomoSapiens	A0201_LLWNGPMAV	train	0	4	Public TCRs with undetermined specificities
CAVNAVQGGKLIF	CASSSRLAGGTNEQFF	TRAV8-1	TRAJ23	TRBV9	TRBJ2-1	HomoSapiens	A0201_LLWNGPMAV	train	0	4	Public TCRs with undetermined specificities
CAVAWGGDDKIIF	CASSPLLADYNSPLHF	TRAV39	TRAJ30	TRBV18	TRBJ1-6	HomoSapiens	A0201_LLWNGPMAV	train	0	4	Public TCRs with undetermined specificities
CVVLETTNAGKSTF	CASSQEEGDRGGGYTF	TRAV12-1	TRAJ27	TRBV3-1	TRBJ1-2	HomoSapiens	A0201_LLWNGPMAV	train	0	4	Public TCRs with undetermined specificities
CAVRAPGPGSNDYKLSF	CASSQDLGGRNYGYTF	TRAV1-1	TRAJ20	TRBV4-2	TRBJ1-2	HomoSapiens	A0201_LLWNGPMAV	train	0	4	Public TCRs with undetermined specificities
CAESAGGGSYIPTF	CASSASRGTQYF	TRAV13-2	TRAJ6	TRBV12-4	TRBJ2-3	HomoSapiens	A0201_LLWNGPMAV	train	0	4	Public TCRs with undetermined specificities
CAAPSSGGYQKVTF	CAISHPGLAGDTGELFF	TRAV13-1	TRAJ13	TRBV10-3	TRBJ2-2	HomoSapiens	A0201_LLWNGPMAV	train	0	4	Public TCRs with undetermined specificities
CADNFSGGSYIPTF	CASSNLLAKNIQYF	TRAV13-2	TRAJ6	TRBV21-1	TRBJ2-4	HomoSapiens	A0201_LLWNGPMAV	train	0	4	Public TCRs with undetermined specificities
CAVEGPGGGADGLTF	CASSLDRGVGETQYF	TRAV36/DV7	TRAJ45	TRBV5-1	TRBJ2-5	HomoSapiens	A0201_LLWNGPMAV	train	0	4	Public TCRs with undetermined specificities
CAVEHGGSQGNLIF	CASDGRSSYNEQFF	TRAV36/DV7	TRAJ42	TRBV2	TRBJ2-1	HomoSapiens	A0201_LLWNGPMAV	train	0	4	Public TCRs with undetermined specificities
CAYKSGAGGTSYGKLTF	CASSLSRQDFNEKLFF	TRAV38-2/DV8	TRAJ52	TRBV7-2	TRBJ1-4	HomoSapiens	A0201_LLWNGPMAV	train	0	4	Public TCRs with undetermined specificities
CAVEEAGAVNRDDKIIF	CASSLGGWETQYF	TRAV2	TRAJ30	TRBV7-9	TRBJ2-5	HomoSapiens	A0201_LLWNGPMAV	train	0	4	Public TCRs with undetermined specificities
CAGISGGTSYGKLTF	CASSQDTQETQYF	TRAV35	TRAJ52	TRBV12-4	TRBJ2-5	HomoSapiens	A0201_LLWNGPMAV	train	0	4	Public TCRs with undetermined specificities
CIVRGSSNRDDKIIF	CASSLLQGLAVEQYF	TRAV26-1	TRAJ30	TRBV5-4	TRBJ2-7	HomoSapiens	A0201_LLWNGPMAV	train	0	4	Public TCRs with undetermined specificities
CAVRDVAGNMLTF	CASSPSGESYGYTF	TRAV3	TRAJ39	TRBV18	TRBJ1-2	HomoSapiens	A0201_LLWNGPMAV	train	0	4	Public TCRs with undetermined specificities
CAGVGAGNNRKLIW	CAISGQQNEKLFF	TRAV36/DV7	TRAJ38	TRBV10-3	TRBJ1-4	HomoSapiens	A0201_LLWNGPMAV	train	0	4	Public TCRs with undetermined specificities
CIVRVETMSGGSNYKLTF	CASSPLGLAGAQSEQFF	TRAV26-1	TRAJ53	TRBV18	TRBJ2-1	HomoSapiens	A0201_LLWNGPMAV	train	0	4	Public TCRs with undetermined specificities
CAVKAYSGGYQKVTF	CASTTLQSPYEQYF	TRAV8-1	TRAJ13	TRBV6-5	TRBJ2-7	HomoSapiens	A0201_LLWNGPMAV	train	0	4	Public TCRs with undetermined specificities
CAVKNGQNFVF	CATSDATGWTHYGYTF	TRAV8-1	TRAJ26	TRBV24-1	TRBJ1-2	HomoSapiens	A0201_LLWNGPMAV	train	0	4	Public TCRs with undetermined specificities
CAVRDPFSGYSTLTF	CASRNPGAYNEQFF	TRAV3	TRAJ11	TRBV2	TRBJ2-1	HomoSapiens	A0201_LLWNGPMAV	train	0	4	Public TCRs with undetermined specificities
CASGASGSRLTF	CASSSTGINEQFF	TRAV38-2/DV8	TRAJ58	TRBV7-9	TRBJ2-1	HomoSapiens	A0201_LLWNGPMAV	train	0	4	Public TCRs with undetermined specificities
CAPFALGGTSYGKLTF	CAWSVVTKGGYTF	TRAV9-2	TRAJ52	TRBV30	TRBJ1-2	HomoSapiens	A0201_LLWNGPMAV	train	0	4	Public TCRs with undetermined specificities
CATDLQTGANSKLTF	CSGQTLAGHTDTQYF	TRAV17	TRAJ56	TRBV20-1	TRBJ2-3	HomoSapiens	A0201_LLWNGPMAV	train	0	4	Public TCRs with undetermined specificities
CAGGNWTALIF	CASSLEEGSSPLHF	TRAV27	TRAJ15	TRBV5-6	TRBJ1-6	HomoSapiens	A0201_LLWNGPMAV	train	0	4	Public TCRs with undetermined specificities
CAVNLCKAGGSYIPTF	CAISAGNEQFF	TRAV8-1	TRAJ6	TRBV10-3	TRBJ2-1	HomoSapiens	A0201_LLWNGPMAV	train	0	4	Public TCRs with undetermined specificities
CAELGGFKTIF	CASSHRPWAGELFF	TRAV13-2	TRAJ9	TRBV11-2	TRBJ2-2	HomoSapiens	A0201_LLWNGPMAV	train	0	4	Public TCRs with undetermined specificities
CIVRVKMNGNNRKLIW	CASSPIISGANVLTF	TRAV26-1	TRAJ38	TRBV12-4	TRBJ2-6	HomoSapiens	A0201_LLWNGPMAV	train	0	4	Public TCRs with undetermined specificities
CAAPPDDMRF	CASSRLAGTGETQYF	TRAV29/DV5	TRAJ43	TRBV19	TRBJ2-5	HomoSapiens	A0201_LLWNGPMAV	train	0	4	Public TCRs with undetermined specificities
CAVGSRGSGGYQKVTF	CSASWPGGGYEQYF	TRAV8-3	TRAJ13	TRBV20-1	TRBJ2-7	HomoSapiens	A0201_LLWNGPMAV	train	0	4	Public TCRs with undetermined specificities
CAVNDLSGNTPLVF	CASSHMGQGPYNEQFF	TRAV8-1	TRAJ29	TRBV3-1	TRBJ2-1	HomoSapiens	A0201_LLWNGPMAV	train	0	4	Public TCRs with undetermined specificities
CAYRSDVNTGTASKLTF	CASTTAGQPQHF	TRAV38-2/DV8	TRAJ44	TRBV6-5	TRBJ1-5	HomoSapiens	A0201_LLWNGPMAV	train	0	4	Public TCRs with undetermined specificities
CALLPTTSGTYKYIF	CAWSPGPNYGYTF	TRAV16	TRAJ40	TRBV30	TRBJ1-2	HomoSapiens	A0201_LLWNGPMAV	train	0	4	Public TCRs with undetermined specificities
CAVFLTGGGNKLTF	CASSSAGTGGEKLFF	TRAV27	TRAJ10	TRBV7-6	TRBJ1-4	HomoSapiens	A0201_LLWNGPMAV	train	0	4	Public TCRs with undetermined specificities
CALSALNQAGTALIF	CASSLGQESSPLHF	TRAV9-2	TRAJ15	TRBV7-6	TRBJ1-6	HomoSapiens	A0201_LLWNGPMAV	train	0	4	Public TCRs with undetermined specificities
CAVILAGNMLTF	CSGDYNGEKLFF	TRAV12-2	TRAJ39	TRBV20-1	TRBJ1-4	HomoSapiens	A0201_LLWNGPMAV	train	0	4	Public TCRs with undetermined specificities
CCFPDSGYSTLTF	CASSLRTEVSYEQYF	TRAV8-2	TRAJ11	TRBV28	TRBJ2-7	HomoSapiens	A0201_LLWNGPMAV	train	0	4	Public TCRs with undetermined specificities
CAVRLDGNQFYF	CSAMRVRGRLNDQPQHF	TRAV21	TRAJ49	TRBV20-1	TRBJ1-5	HomoSapiens	A0201_LLWNGPMAV	train	0	4	Public TCRs with undetermined specificities
CATGSLWAGSYQLTF	CASSYLPETEAFF	TRAV17	TRAJ28	TRBV11-2	TRBJ1-1	HomoSapiens	A0201_LLWNGPMAV	train	0	4	Public TCRs with undetermined specificities
CAESLREYGNKLVF	CASSIVAGVWDEQFF	TRAV5	TRAJ47	TRBV27	TRBJ2-1	HomoSapiens	A0201_LLWNGPMAV	train	0	4	Public TCRs with undetermined specificities
CAVNWGDKIIF	CASRLAPTGANYGYTF	TRAV8-1	TRAJ30	TRBV6-1	TRBJ1-2	HomoSapiens	A0201_LLWNGPMAV	train	0	4	Public TCRs with undetermined specificities
CAGQLSNYGGSQGNLIF	CASSSNGGAGETQYF	TRAV35	TRAJ42	TRBV5-1	TRBJ2-5	HomoSapiens	A0201_LLWNGPMAV	train	0	4	Public TCRs with undetermined specificities
CAALQGGSYIPTF	CASSPGTGLKETQYF	TRAV25	TRAJ6	TRBV7-6	TRBJ2-5	HomoSapiens	A0201_LLWNGPMAV	train	0	4	Public TCRs with undetermined specificities
CAYRAVMNYGGSQGNLIF	CASSEGTSGSTGELFF	TRAV38-2/DV8	TRAJ42	TRBV7-3	TRBJ2-2	HomoSapiens	A0201_LLWNGPMAV	train	0	4	Public TCRs with undetermined specificities
CAGVGFKTIF	CASSEFGGNQPQHF	TRAV8-3	TRAJ9	TRBV2	TRBJ1-5	HomoSapiens	A0201_LLWNGPMAV	train	0	4	Public TCRs with undetermined specificities
CVVGYGNKLVF	CSARGAVQETQYF	TRAV12-1	TRAJ47	TRBV20-1	TRBJ2-5	HomoSapiens	A0201_LLWNGPMAV	train	0	4	Public TCRs with undetermined specificities
CAASNEGSQGNLIF	CASSRGQGNGQPQHF	TRAV13-1	TRAJ42	TRBV7-2	TRBJ1-5	HomoSapiens	A0201_LLWNGPMAV	train	0	4	Public TCRs with undetermined specificities
CAASPTGVGNMLTF	CASSQLNDLLGFSGANVLTF	TRAV13-1	TRAJ39	TRBV4-1	TRBJ2-6	HomoSapiens	A0201_LLWNGPMAV	train	0	4	Public TCRs with undetermined specificities
CAERHAGNQFYF	CAISWADNEKLFF	TRAV5	TRAJ49	TRBV10-3	TRBJ1-4	HomoSapiens	A0201_LLWNGPMAV	train	0	4	Public TCRs with undetermined specificities
CAASFSNTGNQFYF	CASSLMIPSGTGYPYEQYF	TRAV13-1	TRAJ49	TRBV5-5	TRBJ2-7	HomoSapiens	A0201_LLWNGPMAV	train	0	4	Public TCRs with undetermined specificities
CAPRGNNRLAF	CASGGGGTYEQYF	TRAV13-1	TRAJ7	TRBV9	TRBJ2-7	HomoSapiens	A0201_LLWNGPMAV	train	0	4	Public TCRs with undetermined specificities
CALSELGAGNKLTF	CASSRTSGGSYEQYF	TRAV19	TRAJ17	TRBV4-2	TRBJ2-7	HomoSapiens	A0201_LLWNGPMAV	train	0	4	Public TCRs with undetermined specificities
CAFMKLLNAGNMLTF	CASSLDPELVRETQYF	TRAV38-1	TRAJ39	TRBV5-5	TRBJ2-5	HomoSapiens	A0201_LLWNGPMAV	train	0	4	Public TCRs with undetermined specificities
CAVRAPASGGSYIPTF	CSARGMGEETQYF	TRAV1-2	TRAJ6	TRBV20-1	TRBJ2-5	HomoSapiens	A0201_LLWNGPMAV	train	0	4	Public TCRs with undetermined specificities
CAASDTHGGSQGNLIF	CAAGNEVVTQYF	TRAV29/DV5	TRAJ42	TRBV2	TRBJ2-3	HomoSapiens	A0201_LLWNGPMAV	train	0	4	Public TCRs with undetermined specificities
CIVRPAAGNEKLTF	CASRRSGVSEQFF	TRAV26-1	TRAJ48	TRBV19	TRBJ2-1	HomoSapiens	A0201_LLWNGPMAV	train	0	4	Public TCRs with undetermined specificities
CIVRARMNYGGSQGNLIF	CASSSPFSGANYEQYF	TRAV26-1	TRAJ42	TRBV28	TRBJ2-7	HomoSapiens	A0201_LLWNGPMAV	train	0	4	Public TCRs with undetermined specificities
CVVRGGYQKVTF	CASSPFPAGGTGANVLTF	TRAV10	TRAJ13	TRBV27	TRBJ2-6	HomoSapiens	A0201_LLWNGPMAV	train	0	4	Public TCRs with undetermined specificities
CVVSDRATSYDKVIF	CASSLERGSTDTQYF	TRAV8-4	TRAJ50	TRBV7-6	TRBJ2-3	HomoSapiens	A0201_LLWNGPMAV	train	0	4	Public TCRs with undetermined specificities
CAVQAWETSGSRLTF	CASSPGLAGAPFSYEQYF	TRAV20	TRAJ58	TRBV6-1	TRBJ2-7	HomoSapiens	A0201_LLWNGPMAV	train	0	4	Public TCRs with undetermined specificities
CAENFPLNAGGTSYGKLTF	CASSISTGWGEKLFF	TRAV13-2	TRAJ52	TRBV19	TRBJ1-4	HomoSapiens	A0201_LLWNGPMAV	train	0	4	Public TCRs with undetermined specificities
CAYRSLGANSKLTF	CASSLGGPGNQPQHF	TRAV38-2/DV8	TRAJ56	TRBV5-6	TRBJ1-5	HomoSapiens	A0201_LLWNGPMAV	train	0	4	Public TCRs with undetermined specificities
CAALLFSGGYNKLIF	CASSLGSGTYNEQFF	TRAV22	TRAJ4	TRBV19	TRBJ2-1	HomoSapiens	A0201_LLWNGPMAV	train	0	4	Public TCRs with undetermined specificities
CARRGKGSARQLTF	CASSSPGGTDTQYF	TRAV1-1	TRAJ22	TRBV6-5	TRBJ2-3	HomoSapiens	A0201_LLWNGPMAV	train	0	4	Public TCRs with undetermined specificities
CAVYNSNYQLIW	CASSARPSGSSEQFF	TRAV1-2	TRAJ33	TRBV9	TRBJ2-1	HomoSapiens	A0201_LLWNGPMAV	train	0	4	Public TCRs with undetermined specificities
CASLAIGFGNVLHC	CASSLQGWTNEQYF	TRAV36/DV7	TRAJ35	TRBV5-5	TRBJ2-7	HomoSapiens	A0201_LLWNGPMAV	train	0	4	Public TCRs with undetermined specificities
CLVGSGQNFVF	CASRRTGEIGYTF	TRAV4	TRAJ26	TRBV6-5	TRBJ1-2	HomoSapiens	A0201_LLWNGPMAV	train	0	4	Public TCRs with undetermined specificities
CAETLGSQFYF	CSASHSGGVQYF	TRAV13-2	TRAJ49	TRBV20-1	TRBJ2-3	HomoSapiens	A0201_LLWNGPMAV	train	0	4	Public TCRs with undetermined specificities
CAVARGRGAAGNKLTF	CASSSRFEQFF	TRAV8-3	TRAJ17	TRBV28	TRBJ2-1	HomoSapiens	A0201_LLWNGPMAV	train	0	4	Public TCRs with undetermined specificities
CALGHDSGYALNF	CASSLSAGNSYNEQFF	TRAV6	TRAJ41	TRBV28	TRBJ2-1	HomoSapiens	A0201_LLWNGPMAV	train	0	4	Public TCRs with undetermined specificities
CAVRSGEGADGLTF	CASSLDSGSIYNEQFF	TRAV41	TRAJ45	TRBV5-5	TRBJ2-1	HomoSapiens	A0201_LLWNGPMAV	train	0	4	Public TCRs with undetermined specificities
CALRNRDDKNIF	CSARDKKREGYNEQFF	TRAV19	TRAJ30	TRBV20-1	TRBJ2-1	HomoSapiens	A0201_LLWNGPMAV	train	0	4	Public TCRs with undetermined specificities
CAGPGRSDGQKLLF	CAISESSQHYGYTF	TRAV25	TRAJ16	TRBV10-3	TRBJ1-2	HomoSapiens	A0201_LLWNGPMAV	train	0	4	Public TCRs with undetermined specificities
CAISGNQFYF	CASSLTRSPGNTIYF	TRAV29/DV5	TRAJ49	TRBV28	TRBJ1-3	HomoSapiens	A0201_LLWNGPMAV	train	0	4	Public TCRs with undetermined specificities
CAVNNNYGQNFVF	CASSRGSEWHTGELFF	TRAV13-2	TRAJ26	TRBV3-1	TRBJ2-2	HomoSapiens	A0201_LLWNGPMAV	train	0	4	Public TCRs with undetermined specificities
CVAKGGGSTLGRLYF	CASRIEGDTGELFF	TRAV10	TRAJ18	TRBV5-6	TRBJ2-2	HomoSapiens	A0201_LLWNGPMAV	train	0	4	Public TCRs with undetermined specificities
CAVENFNKFYF	CASSLVPGGADTGELFF	TRAV12-2	TRAJ21	TRBV7-7	TRBJ2-2	HomoSapiens	A0201_LLWNGPMAV	train	0	4	Public TCRs with undetermined specificities
CAVSSLGGYQKVTF	CATSRDRPGRGRPGYQETQYF	TRAV21	TRAJ13	TRBV15	TRBJ2-5	HomoSapiens	A0201_LLWNGPMAV	train	0	4	Public TCRs with undetermined specificities
CIVSEGNQFYF	CASSLGGIFTEAFF	TRAV26-1	TRAJ49	TRBV12-4	TRBJ1-1	HomoSapiens	A0201_LLWNGPMAV	train	0	4	Public TCRs with undetermined specificities
CALCNDYKLSF	CASSLLAGLDNEQFF	TRAV12-3	TRAJ20	TRBV7-9	TRBJ2-1	HomoSapiens	A0201_LLWNGPMAV	train	0	4	Public TCRs with undetermined specificities
CAGARSGNYKLTF	CSARLLGHNSPLHF	TRAV27	TRAJ53	TRBV20-1	TRBJ1-6	HomoSapiens	A0201_LLWNGPMAV	train	0	4	Public TCRs with undetermined specificities
CAAMNQAGTALIF	CASSYSSASNEQYF	TRAV8-4	TRAJ15	TRBV6-2/6-3	TRBJ2-7	HomoSapiens	A0201_LLWNGPMAV	train	0	4	Public TCRs with undetermined specificities
CAYYGGDSNYQLIW	CASTGTGREGYTF	TRAV38-2/DV8	TRAJ33	TRBV6-5	TRBJ1-2	HomoSapiens	A0201_LLWNGPMAV	train	0	4	Public TCRs with undetermined specificities
CAMRADLMDSNYQLIW	CSVDGSAGSPHTQYF	TRAV14/DV4	TRAJ33	TRBV29-1	TRBJ2-3	HomoSapiens	A0201_LLWNGPMAV	train	0	4	Public TCRs with undetermined specificities
CATIYNTDKLIF	CASSEDSMSTGELFF	TRAV17	TRAJ34	TRBV10-1	TRBJ2-2	HomoSapiens	A0201_LLWNGPMAV	train	0	4	Public TCRs with undetermined specificities
CAANQGAQKLVF	CASSRTRGTGNTIYF	TRAV29/DV5	TRAJ54	TRBV7-3	TRBJ1-3	HomoSapiens	A0201_LLWNGPMAV	train	0	4	Public TCRs with undetermined specificities
CACTGANNLFF	CAGSQASCGTDTQYF	TRAV13-1	TRAJ36	TRBV3-1	TRBJ2-3	HomoSapiens	A0201_LLWNGPMAV	train	0	4	Public TCRs with undetermined specificities
CALMETSGSRLTF	CASSLRQGAGNQPQHF	TRAV19	TRAJ58	TRBV28	TRBJ1-5	HomoSapiens	A0201_LLWNGPMAV	train	0	4	Public TCRs with undetermined specificities
CAVRAAKAAGNKLTF	CASSQGQGADTQYF	TRAV1-1	TRAJ17	TRBV4-3	TRBJ2-3	HomoSapiens	A0201_LLWNGPMAV	train	0	4	Public TCRs with undetermined specificities
CAYRSIEGGSEKLVF	CASSPGTSGSLEQFF	TRAV38-2/DV8	TRAJ57	TRBV28	TRBJ2-1	HomoSapiens	A0201_LLWNGPMAV	train	0	4	Public TCRs with undetermined specificities
CAMTEAAGYSTLTF	CASSRTGGSYEQYF	TRAV12-3	TRAJ11	TRBV6-2/6-3	TRBJ2-7	HomoSapiens	A0201_LLWNGPMAV	train	0	4	Public TCRs with undetermined specificities
CAPGGAGTALIF	CASRLRGSSYEQYF	TRAV12-2	TRAJ15	TRBV6-2/6-3	TRBJ2-7	HomoSapiens	A0201_LLWNGPMAV	train	0	4	Public TCRs with undetermined specificities
CAVAVNDMRF	CASMQYSGNTIYF	TRAV8-3	TRAJ43	TRBV6-2/6-3	TRBJ1-3	HomoSapiens	A0201_LLWNGPMAV	train	0	4	Public TCRs with undetermined specificities
CGADRNYGGATNKLIF	CASSERPDYSYEQYF	TRAV34	TRAJ32	TRBV2	TRBJ2-7	HomoSapiens	A0201_LLWNGPMAV	train	0	4	Public TCRs with undetermined specificities
CALSERARLMF	CSASRGGNNEQFF	TRAV9-2	TRAJ31	TRBV20-1	TRBJ2-1	HomoSapiens	A0201_LLWNGPMAV	train	0	4	Public TCRs with undetermined specificities
CAVERHNDMRF	CASSGYRGTEQFF	TRAV22	TRAJ43	TRBV2	TRBJ2-1	HomoSapiens	A0201_LLWNGPMAV	train	0	4	Public TCRs with undetermined specificities
CAVSLDGGYQKVTF	CASSLKDRESTRANVLTF	TRAV8-4	TRAJ13	TRBV5-1	TRBJ2-6	HomoSapiens	A0201_LLWNGPMAV	train	0	4	Public TCRs with undetermined specificities
CLVGSFNKFYF	CSVDPTGDGYTF	TRAV4	TRAJ21	TRBV29-1	TRBJ1-2	HomoSapiens	A0201_LLWNGPMAV	train	0	4	Public TCRs with undetermined specificities
CVVNMRGYSSASKIIF	CASSPGQDYGYTF	TRAV12-1	TRAJ3	TRBV5-1	TRBJ1-2	HomoSapiens	A0201_LLWNGPMAV	train	0	4	Public TCRs with undetermined specificities
CAGVDSNYQLIW	CASSYSGTVRETQYF	TRAV1-2	TRAJ33	TRBV6-5	TRBJ2-5	HomoSapiens	A0201_LLWNGPMAV	train	0	4	Public TCRs with undetermined specificities
CAATVMNSGGYQKVTF	CSATRDAGTYNEQFF	TRAV29/DV5	TRAJ13	TRBV20-1	TRBJ2-1	HomoSapiens	A0201_LLWNGPMAV	train	0	4	Public TCRs with undetermined specificities
CANLGDSNYQLIW	CATRPDRTTDTQYF	TRAV1-2	TRAJ33	TRBV10-3	TRBJ2-3	HomoSapiens	A0201_LLWNGPMAV	train	0	4	Public TCRs with undetermined specificities
CILSHHYGGSQGNLIF	CASSGAGTGNEKLFF	TRAV26-2	TRAJ42	TRBV5-6	TRBJ1-4	HomoSapiens	A0201_LLWNGPMAV	train	0	4	Public TCRs with undetermined specificities
CAGPADSNYQLIW	CASSSSETSGNYEQYF	TRAV25	TRAJ33	TRBV7-2	TRBJ2-7	HomoSapiens	A0201_LLWNGPMAV	train	0	4	Public TCRs with undetermined specificities
CAVNLGTGGGADGLTF	CASTEGGSSYNEQFF	TRAV41	TRAJ45	TRBV7-9	TRBJ2-1	HomoSapiens	A0201_LLWNGPMAV	train	0	4	Public TCRs with undetermined specificities
CALDMTTGGGNKLTF	CASSLLYTRYTF	TRAV6	TRAJ10	TRBV3-1	TRBJ1-2	HomoSapiens	A0201_LLWNGPMAV	train	0	4	Public TCRs with undetermined specificities
CAMSALQGAQKLVF	CASSQLGTANTEAFF	TRAV12-3	TRAJ54	TRBV4-2	TRBJ1-1	HomoSapiens	A0201_LLWNGPMAV	train	0	4	Public TCRs with undetermined specificities
CAVGSYSGGGADGLTF	CASSGSGGGAGEQYF	TRAV36/DV7	TRAJ45	TRBV19	TRBJ2-7	HomoSapiens	A0201_LLWNGPMAV	train	0	4	Public TCRs with undetermined specificities
CAVSEEQGAQKLVF	CASSLRREAFF	TRAV8-4	TRAJ54	TRBV7-2	TRBJ1-1	HomoSapiens	A0201_LLWNGPMAV	train	0	4	Public TCRs with undetermined specificities
CAASKDNQGGKLIF	CASSHSGTGEQYF	TRAV23/DV6	TRAJ23	TRBV27	TRBJ2-7	HomoSapiens	A0201_LLWNGPMAV	train	0	4	Public TCRs with undetermined specificities
CALSAPGKLIF	CASSLSPYRPTSYGYTF	TRAV9-2	TRAJ4	TRBV14	TRBJ1-2	HomoSapiens	A0201_LLWNGPMAV	train	0	4	Public TCRs with undetermined specificities
CAATHQTGANNLFF	CASSPTGAGQPQHF	TRAV29/DV5	TRAJ36	TRBV27	TRBJ1-5	HomoSapiens	A0201_LLWNGPMAV	train	0	4	Public TCRs with undetermined specificities
CAACAMNYGGSQGNLIF	CASSLALTASGNTIYF	TRAV41	TRAJ42	TRBV5-1	TRBJ1-3	HomoSapiens	A0201_LLWNGPMAV	train	0	4	Public TCRs with undetermined specificities
CAVVLLTTDSWGKLQF	CASSLSGSTYGYTF	TRAV21	TRAJ24	TRBV7-9	TRBJ1-2	HomoSapiens	A0201_LLWNGPMAV	train	0	4	Public TCRs with undetermined specificities
CAGLPERTRQLTF	CSARNRFYTEAFF	TRAV25	TRAJ22	TRBV20-1	TRBJ1-1	HomoSapiens	A0201_LLWNGPMAV	train	0	4	Public TCRs with undetermined specificities
CAMREGPGRGQNFVF	CASSLARTLTGELFF	TRAV14/DV4	TRAJ26	TRBV7-8	TRBJ2-2	HomoSapiens	A0201_LLWNGPMAV	train	0	4	Public TCRs with undetermined specificities
CAGARGGSYIHTF	CASSQTSGDIADTQYF	TRAV27	TRAJ6	TRBV28	TRBJ2-3	HomoSapiens	A0201_LLWNGPMAV	train	0	4	Public TCRs with undetermined specificities
CAASEIDNDMRF	CASSSAGGPYEQYF	TRAV29/DV5	TRAJ43	TRBV12-4	TRBJ2-7	HomoSapiens	A0201_LLWNGPMAV	train	0	4	Public TCRs with undetermined specificities
CAVDRNTGGFKTIF	CASSPPSGSHEQYF	TRAV21	TRAJ9	TRBV18	TRBJ2-7	HomoSapiens	A0201_LLWNGPMAV	train	0	4	Public TCRs with undetermined specificities
CALTRYNQGGKLIF	CASSLKGGYTF	TRAV9-2	TRAJ23	TRBV7-9	TRBJ1-2	HomoSapiens	A0201_LLWNGPMAV	train	0	4	Public TCRs with undetermined specificities
CALSDYGDNDMRF	CSARLAGVTYEQYF	TRAV9-2	TRAJ43	TRBV20-1	TRBJ2-7	HomoSapiens	A0201_LLWNGPMAV	train	0	4	Public TCRs with undetermined specificities
CAVGSIQGAQKLVF	CASSRYGWDRGRGNQPQHF	TRAV8-3	TRAJ54	TRBV6-6	TRBJ1-5	HomoSapiens	A0201_LLWNGPMAV	train	0	4	Public TCRs with undetermined specificities
CVAQAGTALIF	CASSLPGHNEQFF	TRAV1-1	TRAJ15	TRBV7-9	TRBJ2-1	HomoSapiens	A0201_LLWNGPMAV	train	0	4	Public TCRs with undetermined specificities
CAASSGIVGSWGKLQF	CAWSVLQSTEAFF	TRAV13-1	TRAJ24	TRBV30	TRBJ1-1	HomoSapiens	A0201_LLWNGPMAV	train	0	4	Public TCRs with undetermined specificities
CAFTEVSGGYQKVTF	CSANPTPLNTEAFF	TRAV38-1	TRAJ13	TRBV20-1	TRBJ1-1	HomoSapiens	A0201_LLWNGPMAV	train	0	4	Public TCRs with undetermined specificities
CALLEGRIF	CASRPVQENPRLSTQYF	TRAV19	TRAJ30	TRBV6-5	TRBJ2-3	HomoSapiens	A0201_LLWNGPMAV	train	0	4	Public TCRs with undetermined specificities
CAVSLNNNNDMRF	CSARSPPRLEQYF	TRAV12-2	TRAJ43	TRBV20-1	TRBJ2-7	HomoSapiens	A0201_LLWNGPMAV	train	0	4	Public TCRs with undetermined specificities
CAVGANGGDDMRF	CASSPRTGLDTQYF	TRAV8-3	TRAJ43	TRBV7-9	TRBJ2-3	HomoSapiens	A0201_LLWNGPMAV	train	0	4	Public TCRs with undetermined specificities
CAVTERAGNMLTF	CSAFPRTRSYGYTF	TRAV8-4	TRAJ39	TRBV20-1	TRBJ1-2	HomoSapiens	A0201_LLWNGPMAV	train	0	4	Public TCRs with undetermined specificities
CAGFGAQKLVF	CASSEEMGGNQPQHF	TRAV25	TRAJ54	TRBV6-1	TRBJ1-5	HomoSapiens	A0201_LLWNGPMAV	train	0	4	Public TCRs with undetermined specificities
CVVKGSTGNQFYF	CASSRQYNSPLHF	TRAV10	TRAJ49	TRBV11-2	TRBJ1-6	HomoSapiens	A0201_LLWNGPMAV	train	0	4	Public TCRs with undetermined specificities
CAGRELTNTGFQKLVF	CASSSGQGAPGNTIYF	TRAV27	TRAJ8	TRBV7-3	TRBJ1-3	HomoSapiens	A0201_LLWNGPMAV	train	0	4	Public TCRs with undetermined specificities
CAMRRTAGNKLTF	CASSQDRNSYEQYF	TRAV12-3	TRAJ17	TRBV7-9	TRBJ2-7	HomoSapiens	A0201_LLWNGPMAV	train	0	4	Public TCRs with undetermined specificities
CAVEDTDSSYKLIF	CASRDGLAGDNEQFF	TRAV2	TRAJ12	TRBV5-4	TRBJ2-1	HomoSapiens	A0201_LLWNGPMAV	train	0	4	Public TCRs with undetermined specificities
CVSPSSNYQLIW	CSAMRSGSSQETQYF	TRAV1-2	TRAJ33	TRBV20-1	TRBJ2-5	HomoSapiens	A0201_LLWNGPMAV	train	0	4	Public TCRs with undetermined specificities
CAARFRGSNYKLTF	CASSFNRERTEAFF	TRAV29/DV5	TRAJ53	TRBV28	TRBJ1-1	HomoSapiens	A0201_LLWNGPMAV	train	0	4	Public TCRs with undetermined specificities
CAVGNIYNFNKFYF	CSARPRERCGTDTQYF	TRAV12-2	TRAJ21	TRBV20-1	TRBJ2-3	HomoSapiens	A0201_LLWNGPMAV	train	0	4	Public TCRs with undetermined specificities
CAASMRGGSYIPTF	CASSDLRSYGYTF	TRAV13-1	TRAJ6	TRBV28	TRBJ1-2	HomoSapiens	A0201_LLWNGPMAV	train	0	4	Public TCRs with undetermined specificities
CAVVGKGTSGTYKYIF	CASSLLGGSYEQYF	TRAV22	TRAJ40	TRBV7-9	TRBJ2-7	HomoSapiens	A0201_LLWNGPMAV	train	0	4	Public TCRs with undetermined specificities
CAMKTGNNRKLIW	CASSQAPGGAGAGELFF	TRAV12-3	TRAJ38	TRBV4-3	TRBJ2-2	HomoSapiens	A0201_LLWNGPMAV	train	0	4	Public TCRs with undetermined specificities
CAVRPVLNAGNMLTF	CASRTIPGQDTNTGELFF	TRAV21	TRAJ39	TRBV28	TRBJ2-2	HomoSapiens	A0201_LLWNGPMAV	train	0	4	Public TCRs with undetermined specificities
CAMREYYFQGAQKLVF	CASSPRLAGATDTQYF	TRAV14/DV4	TRAJ54	TRBV18	TRBJ2-3	HomoSapiens	A0201_LLWNGPMAV	train	0	4	Public TCRs with undetermined specificities
CALTPWDTGNQFYF	CAWGPTLQETQYF	TRAV9-2	TRAJ49	TRBV30	TRBJ2-5	HomoSapiens	A0201_LLWNGPMAV	train	0	4	Public TCRs with undetermined specificities
CAAHIYGGSQGNLIF	CASSRGTDYTDTQYF	TRAV13-1	TRAJ42	TRBV9	TRBJ2-3	HomoSapiens	A0201_LLWNGPMAV	train	0	4	Public TCRs with undetermined specificities
CAVDINYQLIW	CASSPKAGGNYNEQFF	TRAV21	TRAJ33	TRBV4-1	TRBJ2-1	HomoSapiens	A0201_LLWNGPMAV	train	0	4	Public TCRs with undetermined specificities
CAVRDYDRDDKIIF	CASSVGPLNEQFF	TRAV3	TRAJ30	TRBV2	TRBJ2-1	HomoSapiens	A0201_LLWNGPMAV	train	0	4	Public TCRs with undetermined specificities
CAVSPVWVQGAQKLVF	CASSEWPGQIAYEQYF	TRAV8-6	TRAJ54	TRBV6-1	TRBJ2-7	HomoSapiens	A0201_LLWNGPMAV	train	0	4	Public TCRs with undetermined specificities
CAVRDGSGNTPLVF	CASSEATGRVETQYF	TRAV1-1	TRAJ29	TRBV2	TRBJ2-5	HomoSapiens	A0201_LLWNGPMAV	train	0	4	Public TCRs with undetermined specificities
CALRRWGGADGLTF	CASSLSGPPAEQYF	TRAV9-2	TRAJ45	TRBV12-4	TRBJ2-7	HomoSapiens	A0201_LLWNGPMAV	train	0	4	Public TCRs with undetermined specificities
CAGPTGANNLFF	CASGRGFRNYNSPLHF	TRAV25	TRAJ36	TRBV7-2	TRBJ1-6	HomoSapiens	A0201_LLWNGPMAV	train	0	4	Public TCRs with undetermined specificities
CAMNMPLSYGKLTF	CASMARTNTGELFF	TRAV12-3	TRAJ52	TRBV2	TRBJ2-2	HomoSapiens	A0201_LLWNGPMAV	train	0	4	Public TCRs with undetermined specificities
CAVGLPHNFNKFYF	CASGIWTGTPRDEQYF	TRAV12-2	TRAJ21	TRBV12-5	TRBJ2-7	HomoSapiens	A0201_LLWNGPMAV	train	0	4	Public TCRs with undetermined specificities
CAATPGPESENVLHC	CASSLASGTSVYNEQFF	TRAV13-1	TRAJ35	TRBV5-1	TRBJ2-1	HomoSapiens	A0201_LLWNGPMAV	train	0	4	Public TCRs with undetermined specificities
CALSTGANSKLTF	CASSHNFGSEQFF	TRAV9-2	TRAJ56	TRBV3-1	TRBJ2-1	HomoSapiens	A0201_LLWNGPMAV	train	0	4	Public TCRs with undetermined specificities
CIVRTYNDYKLSF	CASSLVTGAWSPLHF	TRAV26-1	TRAJ20	TRBV12-3	TRBJ1-6	HomoSapiens	A0201_LLWNGPMAV	train	0	4	Public TCRs with undetermined specificities
CAVRVPFTSGTYKYIF	CASSLIGQRPLYEQYF	TRAV3	TRAJ40	TRBV7-2	TRBJ2-7	HomoSapiens	A0201_LLWNGPMAV	train	0	4	Public TCRs with undetermined specificities
CAVDYNFGNEKLTF	CASSLGQGGLGELFF	TRAV12-2	TRAJ48	TRBV7-2	TRBJ2-2	HomoSapiens	A0201_LLWNGPMAV	train	0	4	Public TCRs with undetermined specificities
CASTASGTYKYIF	CASNELAGGPYEQYF	TRAV12-3	TRAJ40	TRBV6-1	TRBJ2-7	HomoSapiens	A0201_LLWNGPMAV	train	0	4	Public TCRs with undetermined specificities
CAVSPRGKLIF	CASSHSGTVGTEAFF	TRAV8-4	TRAJ23	TRBV4-3	TRBJ1-1	HomoSapiens	A0201_LLWNGPMAV	train	0	4	Public TCRs with undetermined specificities
CVASDNAGNMLTF	CATSRLGQEIGIAYNSPLHF	TRAV10	TRAJ39	TRBV6-6	TRBJ1-6	HomoSapiens	A0201_LLWNGPMAV	train	0	4	Public TCRs with undetermined specificities
CASRVPNDYKLSF	CASSQTSGYDNEQFF	TRAV8-1	TRAJ20	TRBV4-2	TRBJ2-1	HomoSapiens	A0201_LLWNGPMAV	train	0	4	Public TCRs with undetermined specificities
CAMKRSYIPTF	CASSFLGGGTDTQYF	TRAV12-3	TRAJ6	TRBV7-3	TRBJ2-3	HomoSapiens	A0201_LLWNGPMAV	train	0	4	Public TCRs with undetermined specificities
CAGDSGGSNYKLTF	CASGPLPRGSGTDTQYF	TRAV35	TRAJ53	TRBV6-2/6-3	TRBJ2-3	HomoSapiens	A0201_LLWNGPMAV	train	0	4	Public TCRs with undetermined specificities
CAENGYYGNNRLAF	CASSLTGGGETQYF	TRAV13-2	TRAJ7	TRBV5-6	TRBJ2-5	HomoSapiens	A0201_LLWNGPMAV	train	0	4	Public TCRs with undetermined specificities
CAVGGFYGNNRLAF	CASSPQGAKHIQYF	TRAV8-3	TRAJ7	TRBV4-1	TRBJ2-4	HomoSapiens	A0201_LLWNGPMAV	train	0	4	Public TCRs with undetermined specificities
CAMSPLYAGNNRKLIW	CASSERQALNTEAFF	TRAV12-3	TRAJ38	TRBV6-1	TRBJ1-1	HomoSapiens	A0201_LLWNGPMAV	train	0	4	Public TCRs with undetermined specificities
CAVMRGAGNMLTF	CASSGPTGAFF	TRAV21	TRAJ39	TRBV9	TRBJ1-1	HomoSapiens	A0201_LLWNGPMAV	train	0	4	Public TCRs with undetermined specificities
CAVSTHAGKSTF	CASTKGAGNQPQHF	TRAV21	TRAJ27	TRBV6-6	TRBJ1-5	HomoSapiens	A0201_LLWNGPMAV	train	0	4	Public TCRs with undetermined specificities
CAVIRNSGTYKYIF	CSARFTTQGGGRVSYEQYF	TRAV2	TRAJ40	TRBV20/OR9-2	TRBJ2-7	HomoSapiens	A0201_LLWNGPMAV	train	0	4	Public TCRs with undetermined specificities
CAVEDWGAGNKLTF	CASSVVSGANEQFF	TRAV2	TRAJ17	TRBV9	TRBJ2-1	HomoSapiens	A0201_LLWNGPMAV	train	0	4	Public TCRs with undetermined specificities
CAMSLFNTGNQFYF	CASSGASSYEQYF	TRAV12-3	TRAJ49	TRBV2	TRBJ2-7	HomoSapiens	A0201_LLWNGPMAV	train	0	4	Public TCRs with undetermined specificities
CIVRVGDYTLSF	CASSFGPQETQYF	TRAV26-1	TRAJ20	TRBV7-2	TRBJ2-5	HomoSapiens	A0201_LLWNGPMAV	train	0	4	Public TCRs with undetermined specificities
CAFMKSLNTDKLIF	CASSRLKDDTEAFF	TRAV38-1	TRAJ34	TRBV6-6	TRBJ1-1	HomoSapiens	A0201_LLWNGPMAV	train	0	4	Public TCRs with undetermined specificities
CAASPRVTSGSRLTF	CARGTDPRYNSPLHF	TRAV29/DV5	TRAJ58	TRBV28	TRBJ1-6	HomoSapiens	A0201_LLWNGPMAV	train	0	4	Public TCRs with undetermined specificities
CAASEVLEMRSQGNLIF	CSAGRGTAASNQPQHF	TRAV29/DV5	TRAJ42	TRBV20-1	TRBJ1-5	HomoSapiens	A0201_LLWNGPMAV	train	0	4	Public TCRs with undetermined specificities
CAAGGNEKLTF	CASSKWTGGEEKLFF	TRAV21	TRAJ48	TRBV7-9	TRBJ1-4	HomoSapiens	A0201_LLWNGPMAV	train	0	4	Public TCRs with undetermined specificities
CAALSPGNNRKLIW	CAWKGVVNTEAFF	TRAV29/DV5	TRAJ38	TRBV30	TRBJ1-1	HomoSapiens	A0201_LLWNGPMAV	train	0	4	Public TCRs with undetermined specificities
CAGWGRGSQGNLIF	CAIETSRTGELFF	TRAV39	TRAJ42	TRBV11-2	TRBJ2-2	HomoSapiens	A0201_LLWNGPMAV	train	0	4	Public TCRs with undetermined specificities
CAGLRSTNAGKSTF	CASSASSGLRSEAFF	TRAV35	TRAJ27	TRBV12-3	TRBJ1-1	HomoSapiens	A0201_LLWNGPMAV	train	0	4	Public TCRs with undetermined specificities
CATRGGTGKLIF	CASSVAAGGYNEQFF	TRAV17	TRAJ37	TRBV9	TRBJ2-1	HomoSapiens	A0201_LLWNGPMAV	train	0	4	Public TCRs with undetermined specificities
CATLSTDKLIF	CASSLGARDPYEQYF	TRAV29/DV5	TRAJ34	TRBV5-5	TRBJ2-7	HomoSapiens	A0201_LLWNGPMAV	train	0	4	Public TCRs with undetermined specificities
CAVLIQGAQKLVF	CASSIDKIPGLAGGPNEQFF	TRAV29/DV5	TRAJ54	TRBV19	TRBJ2-1	HomoSapiens	A0201_LLWNGPMAV	train	0	4	Public TCRs with undetermined specificities
CAVSFLTSGTYKYIF	CASSINSETQYF	TRAV3	TRAJ40	TRBV19	TRBJ2-5	HomoSapiens	A0201_LLWNGPMAV	train	0	4	Public TCRs with undetermined specificities
CAFMQAVVMNRDDKIIF	CASSQAGGSYNEQFF	TRAV38-1	TRAJ30	TRBV28	TRBJ2-1	HomoSapiens	A0201_LLWNGPMAV	train	0	4	Public TCRs with undetermined specificities
CYVCFWNTGNHFYF	CASSPEEGGTYNEQFF	TRAV8-6	TRAJ49	TRBV12-3	TRBJ2-1	HomoSapiens	A0201_LLWNGPMAV	train	0	4	Public TCRs with undetermined specificities
CAGALEGTYKYIF	CASSEGWADYGYTF	TRAV27	TRAJ40	TRBV6-1	TRBJ1-2	HomoSapiens	A0201_LLWNGPMAV	train	0	4	Public TCRs with undetermined specificities
CATSSGTYKYIF	CASSLGTGYNEQFF	TRAV29/DV5	TRAJ40	TRBV27	TRBJ2-1	HomoSapiens	A0201_LLWNGPMAV	train	0	4	Public TCRs with undetermined specificities
CAVEDSSASKIIF	CASSLAVASPLHF	TRAV2	TRAJ3	TRBV7-9	TRBJ1-6	HomoSapiens	A0201_LLWNGPMAV	train	0	4	Public TCRs with undetermined specificities
CAVSGLRKSSGDKLTF	CSARDASGGAVTQYF	TRAV8-4	TRAJ46	TRBV20-1	TRBJ2-5	HomoSapiens	A0201_LLWNGPMAV	train	0	4	Public TCRs with undetermined specificities
CAISMNSGYSTLTF	CASSLNSRTDTQYF	TRAV12-3	TRAJ11	TRBV12-3	TRBJ2-3	HomoSapiens	A0201_LLWNGPMAV	train	0	4	Public TCRs with undetermined specificities
CILSHKPGTASKLTF	CASSLARTNTDTQYF	TRAV26-2	TRAJ44	TRBV13	TRBJ2-3	HomoSapiens	A0201_LLWNGPMAV	train	0	4	Public TCRs with undetermined specificities
CARVSNNARLMF	CSARRTDNYGYTF	TRAV1-2	TRAJ31	TRBV20-1	TRBJ1-2	HomoSapiens	A0201_LLWNGPMAV	train	0	4	Public TCRs with undetermined specificities
CAVGDEGGTEKLVF	CASSDRELRQPQHF	TRAV8-3	TRAJ57	TRBV6-5	TRBJ1-5	HomoSapiens	A0201_LLWNGPMAV	train	0	4	Public TCRs with undetermined specificities
CAMILNSGNTPLVF	CASRYSNTEAFF	TRAV12-1	TRAJ29	TRBV10-2	TRBJ1-1	HomoSapiens	A0201_LLWNGPMAV	train	0	4	Public TCRs with undetermined specificities
CAASEVHNARLMF	CASSQDGAPQSKQYV	TRAV29/DV5	TRAJ31	TRBV3-1	TRBJ2-7	HomoSapiens	A0201_LLWNGPMAV	train	0	4	Public TCRs with undetermined specificities
CAVSFPGANNLFF	CAISESGQASYEQYF	TRAV5	TRAJ36	TRBV10-3	TRBJ2-7	HomoSapiens	A0201_LLWNGPMAV	train	0	4	Public TCRs with undetermined specificities
CAVCTNQAGTALIF	CASSPRADQPPNQPQHF	TRAV21	TRAJ15	TRBV6-6	TRBJ1-5	HomoSapiens	A0201_LLWNGPMAV	train	0	4	Public TCRs with undetermined specificities
CAEKEAGSQGNLIF	CASSPQGGFEKLFF	TRAV13-2	TRAJ42	TRBV7-9	TRBJ1-4	HomoSapiens	A0201_LLWNGPMAV	train	0	4	Public TCRs with undetermined specificities
CVVNEEYDMRF	CASSRGAYEQYF	TRAV12-1	TRAJ43	TRBV7-9	TRBJ2-7	HomoSapiens	A0201_LLWNGPMAV	train	0	4	Public TCRs with undetermined specificities
CAVGAMWGSNDMRF	CASSPTGEGRTYEQYF	TRAV8-3	TRAJ43	TRBV3-1	TRBJ2-7	HomoSapiens	A0201_LLWNGPMAV	train	0	4	Public TCRs with undetermined specificities
CAGHQAGTALIF	CASSNIDRAKGEKLFF	TRAV35	TRAJ15	TRBV6-6	TRBJ1-4	HomoSapiens	A0201_LLWNGPMAV	train	0	4	Public TCRs with undetermined specificities
CASPPIGAGSYQLTF	CASSTGRSTDTQYF	TRAV38-1	TRAJ28	TRBV5-1	TRBJ2-3	HomoSapiens	A0201_LLWNGPMAV	train	0	4	Public TCRs with undetermined specificities
CAMWESGGGADGLTF	CSIEEDTGYEQYF	TRAV12-3	TRAJ45	TRBV29-1	TRBJ2-7	HomoSapiens	A0201_LLWNGPMAV	train	0	4	Public TCRs with undetermined specificities
CALEDTGRRALTF	CSARDGTGTRYGYTF	TRAV16	TRAJ5	TRBV20-1	TRBJ1-2	HomoSapiens	A0201_LLWNGPMAV	train	0	4	Public TCRs with undetermined specificities
CATDARKSDGQKLLF	CASSQGSGDTGYTF	TRAV17	TRAJ16	TRBV4-2	TRBJ1-2	HomoSapiens	A0201_LLWNGPMAV	train	0	4	Public TCRs with undetermined specificities
CAVDYQGAQKLVF	CSASIPAGSTDTQYF	TRAV36/DV7	TRAJ54	TRBV20-1	TRBJ2-3	HomoSapiens	A0201_LLWNGPMAV	train	0	4	Public TCRs with undetermined specificities
CAGQKNGGSQGNLIF	CASSQGGEAFF	TRAV35	TRAJ42	TRBV3-2	TRBJ1-1	HomoSapiens	A0201_LLWNGPMAV	train	0	4	Public TCRs with undetermined specificities
CAAASSSASKIIF	CASSRPGTGYWDTEAFF	TRAV1-2	TRAJ3	TRBV4-1	TRBJ1-1	HomoSapiens	A0201_LLWNGPMAV	train	0	4	Public TCRs with undetermined specificities
CAASESDYKLSF	CSAFRNQLRNSPLHF	TRAV13-1	TRAJ20	TRBV20-1	TRBJ1-6	HomoSapiens	A0201_LLWNGPMAV	train	0	4	Public TCRs with undetermined specificities
CAMRGLNGGFKTIF	CASRKGVNTQYF	TRAV14/DV4	TRAJ9	TRBV5-1	TRBJ2-3	HomoSapiens	A0201_LLWNGPMAV	train	0	4	Public TCRs with undetermined specificities
CAVQRGSSNTGKLIF	CASSDPNWRDTEAFF	TRAV20	TRAJ37	TRBV10-2	TRBJ1-1	HomoSapiens	A0201_LLWNGPMAV	train	0	4	Public TCRs with undetermined specificities
CAVGFLKNRDDKIIF	CASSLRRTGALSGNTIYF	TRAV21	TRAJ30	TRBV7-8	TRBJ1-3	HomoSapiens	A0201_LLWNGPMAV	train	0	4	Public TCRs with undetermined specificities
CAGPNRDNYGQNFVF	CASSVYREIGELFF	TRAV27	TRAJ26	TRBV5-1	TRBJ2-2	HomoSapiens	A0201_LLWNGPMAV	train	0	4	Public TCRs with undetermined specificities
CAVEDRETTDSWGKFQF	CASSLGKQGTGQETQYF	TRAV2	TRAJ24	TRBV7-2	TRBJ2-5	HomoSapiens	A0201_LLWNGPMAV	train	0	4	Public TCRs with undetermined specificities
CALSDPARARLMF	CAISWTATEAFF	TRAV9-2	TRAJ31	TRBV10-3	TRBJ1-1	HomoSapiens	A0201_LLWNGPMAV	train	0	4	Public TCRs with undetermined specificities
CAVRPNKGGKLIF	CASTETGTLSHTGELFF	TRAV3	TRAJ23	TRBV6-1	TRBJ2-2	HomoSapiens	A0201_LLWNGPMAV	train	0	4	Public TCRs with undetermined specificities
CAVGKGGGSNYKLTF	CASSKRTSGRLPSYNEQFF	TRAV12-2	TRAJ53	TRBV28	TRBJ2-1	HomoSapiens	A0201_LLWNGPMAV	train	0	4	Public TCRs with undetermined specificities
CAVRESAGRRALTF	CAWRVEQYF	TRAV1-1	TRAJ5	TRBV30	TRBJ2-7	HomoSapiens	A0201_LLWNGPMAV	train	0	4	Public TCRs with undetermined specificities
CAGYNTNAGKSTF	CASSPGVAGPYNEQFF	TRAV36/DV7	TRAJ27	TRBV7-7	TRBJ2-1	HomoSapiens	A0201_LLWNGPMAV	train	0	4	Public TCRs with undetermined specificities
CAATPRSGGSYIPTF	CSVEQITGTYEQYF	TRAV13-1	TRAJ6	TRBV29-1	TRBJ2-7	HomoSapiens	A0201_LLWNGPMAV	train	0	4	Public TCRs with undetermined specificities
CAAPGGDGGSQGNLIF	CASTPGIRGTQYF	TRAV13-1	TRAJ42	TRBV7-9	TRBJ2-3	HomoSapiens	A0201_LLWNGPMAV	train	0	4	Public TCRs with undetermined specificities
CVVSDIAGGSYIPTF	CASSEGGGTEAFF	TRAV8-2	TRAJ6	TRBV10-2	TRBJ1-1	HomoSapiens	A0201_LLWNGPMAV	train	0	4	Public TCRs with undetermined specificities
CAVISNNNAGNMLTF	CASSLRLAEETQYF	TRAV8-1	TRAJ39	TRBV4-3	TRBJ2-5	HomoSapiens	A0201_LLWNGPMAV	train	0	4	Public TCRs with undetermined specificities
CAYRSAFPGNNRKLIW	CSANQAARNTEAFF	TRAV38-2/DV8	TRAJ38	TRBV20-1	TRBJ1-1	HomoSapiens	A0201_LLWNGPMAV	train	0	4	Public TCRs with undetermined specificities
CAVRGGNNRKLIW	CASSLGGLAGGEQFF	TRAV8-4	TRAJ38	TRBV7-3	TRBJ2-1	HomoSapiens	A0201_LLWNGPMAV	train	0	4	Public TCRs with undetermined specificities
CAASGDNTGKLIF	CASSYGQTATNEKLFF	TRAV23/DV6	TRAJ37	TRBV2	TRBJ1-4	HomoSapiens	A0201_LLWNGPMAV	train	0	4	Public TCRs with undetermined specificities
CAGAGDFGNEKLTF	CASSRQGWMNTEAFF	TRAV27	TRAJ48	TRBV6-2/6-3	TRBJ1-1	HomoSapiens	A0201_LLWNGPMAV	train	0	4	Public TCRs with undetermined specificities
CAAHSSGGSNYKLTF	CASSPPGQSIYEQYF	TRAV29/DV5	TRAJ53	TRBV7-9	TRBJ2-7	HomoSapiens	A0201_LLWNGPMAV	train	0	4	Public TCRs with undetermined specificities
CAEIPKGGFKTIF	CASSAMAQPQHF	TRAV13-2	TRAJ9	TRBV6-2/6-3	TRBJ1-5	HomoSapiens	A0201_LLWNGPMAV	train	0	4	Public TCRs with undetermined specificities
CARRRANNLFF	CASRRRGDGETQYF	TRAV19	TRAJ36	TRBV6-1	TRBJ2-5	HomoSapiens	A0201_LLWNGPMAV	train	0	4	Public TCRs with undetermined specificities
CAVRAPWGNTPLVF	CAQGTSGSGEQYF	TRAV3	TRAJ29	TRBV30	TRBJ2-7	HomoSapiens	A0201_LLWNGPMAV	train	0	4	Public TCRs with undetermined specificities
CILSRGSGGSNYKLTF	CASSESSTSSPLHF	TRAV26-2	TRAJ53	TRBV5-1	TRBJ1-6	HomoSapiens	A0201_LLWNGPMAV	train	0	4	Public TCRs with undetermined specificities
CAFGGGSNYQLIW	CAWSLTLGNTEAFF	TRAV12-2	TRAJ33	TRBV30	TRBJ1-1	HomoSapiens	A0201_LLWNGPMAV	train	0	4	Public TCRs with undetermined specificities
CAVVAEETSGSRLTF	CASSVAMSTEAFF	TRAV12-2	TRAJ58	TRBV9	TRBJ1-1	HomoSapiens	A0201_LLWNGPMAV	train	0	4	Public TCRs with undetermined specificities
CALGEGTGGFKTIF	CASGNRGSGMAFF	TRAV6	TRAJ9	TRBV9	TRBJ1-1	HomoSapiens	A0201_LLWNGPMAV	train	0	4	Public TCRs with undetermined specificities
CAAPPGGGFKTIF	CASSRSRAGYSNTEAFF	TRAV29/DV5	TRAJ9	TRBV5-1	TRBJ1-1	HomoSapiens	A0201_LLWNGPMAV	train	0	4	Public TCRs with undetermined specificities
CAGVGWRLQNIF	CASRRPTVGGPLYGYTF	TRAV27	TRAJ9	TRBV6-6	TRBJ1-2	HomoSapiens	A0201_LLWNGPMAV	train	0	4	Public TCRs with undetermined specificities
CASHLTGGYNKLIF	CASSQDSEHNTEAFF	TRAV5	TRAJ4	TRBV4-2	TRBJ1-1	HomoSapiens	A0201_LLWNGPMAV	train	0	4	Public TCRs with undetermined specificities
CALSGGLVF	CSAREGTPYEQYF	TRAV19	TRAJ54	TRBV20-1	TRBJ2-7	HomoSapiens	A0201_LLWNGPMAV	train	0	4	Public TCRs with undetermined specificities
CALSNRDSNYQLIW	CAIKQGTGELFF	TRAV19	TRAJ33	TRBV10-3	TRBJ2-2	HomoSapiens	A0201_LLWNGPMAV	train	0	4	Public TCRs with undetermined specificities
CAASFDIGSTLGRLYF	CASTQGDTEAFF	TRAV29/DV5	TRAJ18	TRBV28	TRBJ1-1	HomoSapiens	A0201_LLWNGPMAV	train	0	4	Public TCRs with undetermined specificities
CVVRGYTGRRALTF	CASSLPPGGFKNQPQHF	TRAV12-1	TRAJ5	TRBV5-1	TRBJ1-5	HomoSapiens	A0201_LLWNGPMAV	train	0	4	Public TCRs with undetermined specificities
CALSDGRGSTLGRLYF	CASSYGGFSGANVLTF	TRAV16	TRAJ18	TRBV6-5	TRBJ2-6	HomoSapiens	A0201_LLWNGPMAV	train	0	4	Public TCRs with undetermined specificities
CAVSLNRDDKIIF	CASSIFGRNEQFF	TRAV13-2	TRAJ30	TRBV19	TRBJ2-1	HomoSapiens	A0201_LLWNGPMAV	train	0	4	Public TCRs with undetermined specificities
CANTQGAQKLVF	CASSEPGRGLGEQYF	TRAV29/DV5	TRAJ54	TRBV6-1	TRBJ2-7	HomoSapiens	A0201_LLWNGPMAV	train	0	4	Public TCRs with undetermined specificities
CGTPGVAYNYGQNFVF	CASSYSAQAAGDPYEQYF	TRAV30	TRAJ26	TRBV6-2/6-3	TRBJ2-7	HomoSapiens	A0201_LLWNGPMAV	train	0	4	Public TCRs with undetermined specificities
CAVVEAGGGADGLTF	CASSETGNTEAFF	TRAV8-1	TRAJ45	TRBV10-2	TRBJ1-1	HomoSapiens	A0201_LLWNGPMAV	train	0	4	Public TCRs with undetermined specificities
CAASLIYGGSQGNLIF	CASSRNPGGDEQFF	TRAV29/DV5	TRAJ42	TRBV9	TRBJ2-1	HomoSapiens	A0201_LLWNGPMAV	train	0	4	Public TCRs with undetermined specificities
CATAGAFSSKTGKLIF	CASSLEGRSSYNEQFF	TRAV17	TRAJ37	TRBV4-2	TRBJ2-1	HomoSapiens	A0201_LLWNGPMAV	train	0	4	Public TCRs with undetermined specificities
CSAQDSGGYQKVTF	CASSPTVYYGYTF	TRAV23/DV6	TRAJ13	TRBV28	TRBJ1-2	HomoSapiens	A0201_LLWNGPMAV	train	0	4	Public TCRs with undetermined specificities
CAGPSSSGGYQKVTF	CARSTGTSGKNIQYF	TRAV27	TRAJ13	TRBV5-1	TRBJ2-4	HomoSapiens	A0201_LLWNGPMAV	train	0	4	Public TCRs with undetermined specificities
CVVNPSRARLMF	CASSGFYSAEYEQYF	TRAV12-1	TRAJ31	TRBV6-1	TRBJ2-7	HomoSapiens	A0201_LLWNGPMAV	train	0	4	Public TCRs with undetermined specificities
CLVGALLFNAGKSTF	CASSLTRQEKLFF	TRAV4	TRAJ27	TRBV11-2	TRBJ1-4	HomoSapiens	A0201_LLWNGPMAV	train	0	4	Public TCRs with undetermined specificities
CAASEDSTLGRLYF	CASTPGGDYGYTF	TRAV23/DV6	TRAJ18	TRBV30	TRBJ1-2	HomoSapiens	A0201_LLWNGPMAV	train	0	4	Public TCRs with undetermined specificities
CAASHFSGTYKYIF	CASSPWDRDGYTF	TRAV13-1	TRAJ40	TRBV18	TRBJ1-2	HomoSapiens	A0201_LLWNGPMAV	train	0	4	Public TCRs with undetermined specificities
CAVPGYSGGYQKVTF	CASSQASGRSYNEQFF	TRAV8-3	TRAJ13	TRBV4-2	TRBJ2-1	HomoSapiens	A0201_LLWNGPMAV	train	0	4	Public TCRs with undetermined specificities
CAVSPRGGSYIPTF	CASSLALRAGELFF	TRAV8-3	TRAJ6	TRBV5-1	TRBJ2-2	HomoSapiens	A0201_LLWNGPMAV	train	0	4	Public TCRs with undetermined specificities
CAVSGGYQKVTF	CASSAMTGGGAEAFF	TRAV39	TRAJ13	TRBV19	TRBJ1-1	HomoSapiens	A0201_LLWNGPMAV	train	0	4	Public TCRs with undetermined specificities
CAGWMEYGNKLVF	CSASAGNTGELFF	TRAV27	TRAJ47	TRBV20-1	TRBJ2-2	HomoSapiens	A0201_LLWNGPMAV	train	0	4	Public TCRs with undetermined specificities
CAVSGGLISSGSARQLTF	CSSAEAGGETQYF	TRAV8-4	TRAJ22	TRBV29-1	TRBJ2-5	HomoSapiens	A0201_LLWNGPMAV	train	0	4	Public TCRs with undetermined specificities
CIPVPDGSSNTGKLIF	CASSRVVTETQYF	TRAV26-2	TRAJ37	TRBV28	TRBJ2-5	HomoSapiens	A0201_LLWNGPMAV	train	0	4	Public TCRs with undetermined specificities
CAVETGTASKLTF	CASSSGDRVGAQETQYF	TRAV29/DV5	TRAJ44	TRBV11-2	TRBJ2-5	HomoSapiens	A0201_LLWNGPMAV	train	0	4	Public TCRs with undetermined specificities
CSMDSNYQLIW	CASSSGAGNQPQHF	TRAV25	TRAJ33	TRBV7-2	TRBJ1-5	HomoSapiens	A0201_LLWNGPMAV	train	0	4	Public TCRs with undetermined specificities
CATPGDDKIIF	CASSPPSRTVRSDTQYF	TRAV14/DV4	TRAJ30	TRBV28	TRBJ2-3	HomoSapiens	A0201_LLWNGPMAV	train	0	4	Public TCRs with undetermined specificities
CIASLVGMRF	CASRERASLSYEQYF	TRAV26-1	TRAJ43	TRBV10-2	TRBJ2-7	HomoSapiens	A0201_LLWNGPMAV	train	0	4	Public TCRs with undetermined specificities
CALSEASFDTSGTYKYIF	CASSYVGLYTEAFF	TRAV19	TRAJ40	TRBV6-2/6-3	TRBJ1-1	HomoSapiens	A0201_LLWNGPMAV	train	0	4	Public TCRs with undetermined specificities
CVVSPKAAGNKLTF	CASSIVTSGHYNEQFF	TRAV8-2	TRAJ17	TRBV19	TRBJ2-1	HomoSapiens	A0201_LLWNGPMAV	train	0	4	Public TCRs with undetermined specificities
CALRRNTGNQFYF	CASSFWTGIGHEQYF	TRAV19	TRAJ49	TRBV5-1	TRBJ2-7	HomoSapiens	A0201_LLWNGPMAV	train	0	4	Public TCRs with undetermined specificities
CGASTSYDKVIF	CASSVQAGGPYNEQFF	TRAV30	TRAJ50	TRBV9	TRBJ2-1	HomoSapiens	A0201_LLWNGPMAV	train	0	4	Public TCRs with undetermined specificities
CARSSGGSYIPTF	CASSTRDFGPETQYF	TRAV21	TRAJ6	TRBV3-1	TRBJ2-5	HomoSapiens	A0201_LLWNGPMAV	train	0	4	Public TCRs with undetermined specificities
CAGREAYNTDKLIF	CASSYSAGLPFEQYF	TRAV21	TRAJ34	TRBV6-5	TRBJ2-7	HomoSapiens	A0201_LLWNGPMAV	train	0	4	Public TCRs with undetermined specificities
CAITDLQGGSEKLVF	CATGTGGAQPQHF	TRAV38-1	TRAJ57	TRBV19	TRBJ1-5	HomoSapiens	A0201_LLWNGPMAV	train	0	4	Public TCRs with undetermined specificities
CAVRSASGNTPLVF	CASSLQGVNTEAFF	TRAV1-2	TRAJ29	TRBV5-1	TRBJ1-1	HomoSapiens	A0201_LLWNGPMAV	train	0	4	Public TCRs with undetermined specificities
CADIKAAGNKLTF	CASRRESSGNTIYF	TRAV20	TRAJ17	TRBV19	TRBJ1-3	HomoSapiens	A0201_LLWNGPMAV	train	0	4	Public TCRs with undetermined specificities
CAVRFQKLVF	CASSQVGEQGARDYGYTF	TRAV1-2	TRAJ8	TRBV4-2	TRBJ1-2	HomoSapiens	A0201_LLWNGPMAV	train	0	4	Public TCRs with undetermined specificities
CAVKINAGGTSYGKLTF	CASSLGGSSHNEQFF	TRAV12-2	TRAJ52	TRBV12-4	TRBJ2-1	HomoSapiens	A0201_LLWNGPMAV	train	0	4	Public TCRs with undetermined specificities
CAVSPRDDKIIF	CASRLGDREVGELFF	TRAV12-2	TRAJ30	TRBV7-2	TRBJ2-2	HomoSapiens	A0201_LLWNGPMAV	train	0	4	Public TCRs with undetermined specificities
CAEYYPGQNFVF	CSAGIPKTASTYEQYF	TRAV13-2	TRAJ26	TRBV20-1	TRBJ2-7	HomoSapiens	A0201_LLWNGPMAV	train	0	4	Public TCRs with undetermined specificities
CAASAPGAQKLVF	CRARGDRESGAFF	TRAV29/DV5	TRAJ54	TRBV20-1	TRBJ1-1	HomoSapiens	A0201_LLWNGPMAV	train	0	4	Public TCRs with undetermined specificities
CAAGPRTYKYIF	CASSFAGESIQYF	TRAV13-1	TRAJ40	TRBV11-2	TRBJ2-4	HomoSapiens	A0201_LLWNGPMAV	train	0	4	Public TCRs with undetermined specificities
CAYRSRKGSNDYKLSF	CASSKQGSSYNEQFF	TRAV38-2/DV8	TRAJ20	TRBV11-2	TRBJ2-1	HomoSapiens	A0201_LLWNGPMAV	train	0	4	Public TCRs with undetermined specificities
CAVRDSLGYGNNRLAF	CSARPSKGGSGNTIYF	TRAV3	TRAJ7	TRBV20-1	TRBJ1-3	HomoSapiens	A0201_LLWNGPMAV	train	0	4	Public TCRs with undetermined specificities
CAVRSTNYGGSQGNLIF	CASSRGTVSGANVLTF	TRAV8-4	TRAJ42	TRBV5-5	TRBJ2-6	HomoSapiens	A0201_LLWNGPMAV	train	0	4	Public TCRs with undetermined specificities
CAGVGGYNKLIF	CASSKVAGADTQYF	TRAV17	TRAJ4	TRBV19	TRBJ2-3	HomoSapiens	A0201_LLWNGPMAV	train	0	4	Public TCRs with undetermined specificities
CPRHGSQGNLIF	CSANSPGLAGATDTQYF	TRAV12-3	TRAJ42	TRBV20-1	TRBJ2-3	HomoSapiens	A0201_LLWNGPMAV	train	0	4	Public TCRs with undetermined specificities
CAACTTFNTNAGKSTF	CASSQDRDRGQETQYF	TRAV23/DV6	TRAJ27	TRBV4-1	TRBJ2-5	HomoSapiens	A0201_LLWNGPMAV	train	0	4	Public TCRs with undetermined specificities
CALVSSGSARQLTF	CASSPGTGGSWNTEAFF	TRAV21	TRAJ22	TRBV11-2	TRBJ1-1	HomoSapiens	A0201_LLWNGPMAV	train	0	4	Public TCRs with undetermined specificities
CAPPLADRGSTLGRLYF	CASSPGAGVITDTQYF	TRAV19	TRAJ18	TRBV3-1	TRBJ2-3	HomoSapiens	A0201_LLWNGPMAV	train	0	4	Public TCRs with undetermined specificities
CATDDENTGFQKLVF	CASSEAGRHGADGELFF	TRAV17	TRAJ8	TRBV6-1	TRBJ2-2	HomoSapiens	A0201_LLWNGPMAV	train	0	4	Public TCRs with undetermined specificities
CVVNTADGGSQGNLIF	CASSRAGVGSDTQYF	TRAV12-1	TRAJ42	TRBV6-1	TRBJ2-3	HomoSapiens	A0201_LLWNGPMAV	train	0	4	Public TCRs with undetermined specificities
CAVYGDSSYKLIF	CASGLGRDTEAFF	TRAV2	TRAJ12	TRBV27	TRBJ1-1	HomoSapiens	A0201_LLWNGPMAV	train	0	4	Public TCRs with undetermined specificities
CIVRGATNQAQKLVF	CASSLPLTGQYEQYF	TRAV26-1	TRAJ54	TRBV5-6	TRBJ2-7	HomoSapiens	A0201_LLWNGPMAV	train	0	4	Public TCRs with undetermined specificities
CAVRGTGANNLFF	CASSVGQGDYNEQFF	TRAV3	TRAJ36	TRBV9	TRBJ2-1	HomoSapiens	A0201_LLWNGPMAV	train	0	4	Public TCRs with undetermined specificities
CAVVVGNMLTF	CASSGRTGGSYEQYF	TRAV39	TRAJ39	TRBV5-1	TRBJ2-7	HomoSapiens	A0201_LLWNGPMAV	train	0	4	Public TCRs with undetermined specificities
CAGANNAGNMLTF	CASSPGQVDNSPLHF	TRAV22	TRAJ39	TRBV19	TRBJ1-6	HomoSapiens	A0201_LLWNGPMAV	train	0	4	Public TCRs with undetermined specificities
CAVRDFNGAGSYQLTF	CASKREAPLVSYNEQFF	TRAV3	TRAJ28	TRBV6-2/6-3	TRBJ2-1	HomoSapiens	A0201_LLWNGPMAV	train	0	4	Public TCRs with undetermined specificities
CAVRDINYQLIW	CASSGRDRGFGETQYF	TRAV1-2	TRAJ33	TRBV12-4	TRBJ2-5	HomoSapiens	A0201_LLWNGPMAV	train	0	4	Public TCRs with undetermined specificities
CAVQAHGDYKLSF	CASSFDGDSPLHF	TRAV20	TRAJ20	TRBV7-2	TRBJ1-6	HomoSapiens	A0201_LLWNGPMAV	train	0	4	Public TCRs with undetermined specificities
CIVRVGPAVRAAGNKLTF	CASSLFLTGGAEAFF	TRAV26-1	TRAJ17	TRBV5-6	TRBJ1-1	HomoSapiens	A0201_LLWNGPMAV	train	0	4	Public TCRs with undetermined specificities
CAVRDGATGRRALTF	CASSGGATGNTIYF	TRAV3	TRAJ5	TRBV6-1	TRBJ1-3	HomoSapiens	A0201_LLWNGPMAV	train	0	4	Public TCRs with undetermined specificities
CATDAGYLTSGTYKYIF	CASSVTGPGGEQYF	TRAV17	TRAJ40	TRBV6-5	TRBJ2-7	HomoSapiens	A0201_LLWNGPMAV	train	0	4	Public TCRs with undetermined specificities
CAYRYNMYSGGGADGLTF	CASSPLGRQEQYF	TRAV38-2/DV8	TRAJ45	TRBV18	TRBJ2-7	HomoSapiens	A0201_LLWNGPMAV	train	0	4	Public TCRs with undetermined specificities
CAVRVLYSGNTPLVF	CAWSRQSYSYTF	TRAV1-1	TRAJ29	TRBV30	TRBJ1-2	HomoSapiens	A0201_LLWNGPMAV	train	0	4	Public TCRs with undetermined specificities
CAVKMNSGGYQKVTF	CASTFSFSGVRSGNTIYF	TRAV39	TRAJ13	TRBV12-4	TRBJ1-3	HomoSapiens	A0201_LLWNGPMAV	train	0	4	Public TCRs with undetermined specificities
CAVINTGFQKLVF	CASSQGAQETQYF	TRAV8-1	TRAJ8	TRBV3-1	TRBJ2-5	HomoSapiens	A0201_LLWNGPMAV	train	0	4	Public TCRs with undetermined specificities
CAVSPGDYKLSF	CSAHDRLAGVSEQYF	TRAV12-2	TRAJ20	TRBV20-1	TRBJ2-7	HomoSapiens	A0201_LLWNGPMAV	train	0	4	Public TCRs with undetermined specificities
CAENPFTSGTYKYIF	CASSYRRVPVNYGYTF	TRAV13-2	TRAJ40	TRBV7-2	TRBJ1-2	HomoSapiens	A0201_LLWNGPMAV	train	0	4	Public TCRs with undetermined specificities
CIVSSFSNYQLIW	CASSNSGLAGNEQYF	TRAV26-1	TRAJ33	TRBV25-1	TRBJ2-7	HomoSapiens	A0201_LLWNGPMAV	train	0	4	Public TCRs with undetermined specificities
CAVGPPSYNTDKLIF	CRGGAGDYGYTF	TRAV8-3	TRAJ34	TRBV20-1	TRBJ1-2	HomoSapiens	A0201_LLWNGPMAV	train	0	4	Public TCRs with undetermined specificities
CAVNSRSGNTPLVF	CASSYSIRGNEQFF	TRAV12-2	TRAJ29	TRBV6-6	TRBJ2-1	HomoSapiens	A0201_LLWNGPMAV	train	0	4	Public TCRs with undetermined specificities
CALILIKAAGNKLTF	CASSLAGGSDTQYF	TRAV9-2	TRAJ17	TRBV6-1	TRBJ2-3	HomoSapiens	A0201_LLWNGPMAV	train	0	4	Public TCRs with undetermined specificities
CATDPTYSGGSNYKLTF	CASSRQELNQPQHF	TRAV17	TRAJ53	TRBV2	TRBJ1-5	HomoSapiens	A0201_LLWNGPMAV	train	0	4	Public TCRs with undetermined specificities
CAVQALSNTGNQFYF	CASMRDRAIQETQYF	TRAV20	TRAJ49	TRBV2	TRBJ2-5	HomoSapiens	A0201_LLWNGPMAV	train	0	4	Public TCRs with undetermined specificities
CAACDNSSYKLIF	CAWSYGSHTIYF	TRAV23/DV6	TRAJ12	TRBV30	TRBJ1-3	HomoSapiens	A0201_LLWNGPMAV	train	0	4	Public TCRs with undetermined specificities
CVVFFYGQNFVF	CASSLLRTTLSYEQYF	TRAV12-1	TRAJ26	TRBV5-6	TRBJ2-7	HomoSapiens	A0201_LLWNGPMAV	train	0	4	Public TCRs with undetermined specificities
CIANAGGTSYGKLTF	CASRTTSGTEYF	TRAV26-2	TRAJ52	TRBV7-6	TRBJ2-7	HomoSapiens	A0201_LLWNGPMAV	train	0	4	Public TCRs with undetermined specificities
CAASEDTGNQFYF	CASSQESASGRETQYF	TRAV29/DV5	TRAJ49	TRBV4-1	TRBJ2-5	HomoSapiens	A0201_LLWNGPMAV	train	0	4	Public TCRs with undetermined specificities
CVVNPIMDTGRRALTF	CASVVSSGTGYEQYF	TRAV12-1	TRAJ5	TRBV6-5	TRBJ2-7	HomoSapiens	A0201_LLWNGPMAV	train	0	4	Public TCRs with undetermined specificities
CAEDGGSQGNLIF	CASSLSRAFLLSGANVLTF	TRAV13-2	TRAJ42	TRBV27	TRBJ2-6	HomoSapiens	A0201_LLWNGPMAV	train	0	4	Public TCRs with undetermined specificities
CIVRSSGDKLTF	CAISEISSGANVLTF	TRAV26-2	TRAJ46	TRBV10-3	TRBJ2-6	HomoSapiens	A0201_LLWNGPMAV	train	0	4	Public TCRs with undetermined specificities
CAENIPPSLTGSARQLTF	CASTPGPNNYEQYF	TRAV13-2	TRAJ22	TRBV11-2	TRBJ2-7	HomoSapiens	A0201_LLWNGPMAV	train	0	4	Public TCRs with undetermined specificities
CAMRENSGNQFYF	CASSKGLAGGQEQFF	TRAV14/DV4	TRAJ49	TRBV25-1	TRBJ2-1	HomoSapiens	A0201_LLWNGPMAV	train	0	4	Public TCRs with undetermined specificities
CATGQGYKLSF	CASSQGGGFSYEQYF	TRAV12-3	TRAJ20	TRBV4-1	TRBJ2-7	HomoSapiens	A0201_LLWNGPMAV	train	0	4	Public TCRs with undetermined specificities
CAQTGNNRKLIW	CASSDPQGADTQYF	TRAV6	TRAJ38	TRBV2	TRBJ2-3	HomoSapiens	A0201_LLWNGPMAV	train	0	4	Public TCRs with undetermined specificities
CAFMDTLPGGGSNYKLTF	CSARVNRGYSEQYF	TRAV38-1	TRAJ53	TRBV20-1	TRBJ2-7	HomoSapiens	A0201_LLWNGPMAV	train	0	4	Public TCRs with undetermined specificities
CAMRGPIQGAQKLVF	CASTPSTDTQYF	TRAV14/DV4	TRAJ54	TRBV11-2	TRBJ2-3	HomoSapiens	A0201_LLWNGPMAV	train	0	4	Public TCRs with undetermined specificities
CACGSNYKLTF	CASRDRGLKYEQYF	TRAV24	TRAJ53	TRBV6-2/6-3	TRBJ2-7	HomoSapiens	A0201_LLWNGPMAV	train	0	4	Public TCRs with undetermined specificities
CALSGRTGGGNKLTF	CASSPPSVIGNQPQHF	TRAV16	TRAJ10	TRBV18	TRBJ1-5	HomoSapiens	A0201_LLWNGPMAV	train	0	4	Public TCRs with undetermined specificities
CVVNDGRALTF	CASSLAEYNEQFF	TRAV12-1	TRAJ5	TRBV5-1	TRBJ2-1	HomoSapiens	A0201_LLWNGPMAV	train	0	4	Public TCRs with undetermined specificities
CAVDIGAQKLVF	CSAPRTSGSRDTQYF	TRAV39	TRAJ54	TRBV20-1	TRBJ2-3	HomoSapiens	A0201_LLWNGPMAV	train	0	4	Public TCRs with undetermined specificities
CALSDLIRSFGNVLHC	CSARDRRAADTQYF	TRAV9-2	TRAJ35	TRBV20-1	TRBJ2-3	HomoSapiens	A0201_LLWNGPMAV	train	0	4	Public TCRs with undetermined specificities
CALRAGGYQKVTF	CASNVQRGNEKLFF	TRAV8-4	TRAJ13	TRBV2	TRBJ1-4	HomoSapiens	A0201_LLWNGPMAV	train	0	4	Public TCRs with undetermined specificities
CAALIGAGSYQLTF	CASKRIGGAADTQYF	TRAV3	TRAJ28	TRBV4-1	TRBJ2-3	HomoSapiens	A0201_LLWNGPMAV	train	0	4	Public TCRs with undetermined specificities
CAPEGGANNLFF	CASSLKTGGNSPLHF	TRAV13-1	TRAJ36	TRBV5-4	TRBJ1-6	HomoSapiens	A0201_LLWNGPMAV	train	0	4	Public TCRs with undetermined specificities
CAVSQETCFQKLVF	CAISDTTLAGGGNEQFF	TRAV8-4	TRAJ8	TRBV10-3	TRBJ2-1	HomoSapiens	A0201_LLWNGPMAV	train	0	4	Public TCRs with undetermined specificities
CAVNTIIQGAQKLVF	CASSEGLTGRTEAFF	TRAV8-4	TRAJ54	TRBV2	TRBJ1-1	HomoSapiens	A0201_LLWNGPMAV	train	0	4	Public TCRs with undetermined specificities
CAVRPAGSARQLTF	CASSSITGKDTQYF	TRAV12-2	TRAJ22	TRBV5-1	TRBJ2-3	HomoSapiens	A0201_LLWNGPMAV	train	0	4	Public TCRs with undetermined specificities
CATSGSSSGGSYIPTF	CASSVTAGGHNGELFF	TRAV17	TRAJ6	TRBV18	TRBJ2-2	HomoSapiens	A0201_LLWNGPMAV	train	0	4	Public TCRs with undetermined specificities
CAGSHANFGNEKLTF	CASSVDVRNYGYTF	TRAV25	TRAJ48	TRBV9	TRBJ1-2	HomoSapiens	A0201_LLWNGPMAV	train	0	4	Public TCRs with undetermined specificities
CAVQGVSNTGKLIF	CAISEIGQGYTF	TRAV20	TRAJ37	TRBV10-3	TRBJ1-2	HomoSapiens	A0201_LLWNGPMAV	train	0	4	Public TCRs with undetermined specificities
CAASDVVDSGNTPLVF	CASSWLSGGPGAYNEQFF	TRAV29/DV5	TRAJ29	TRBV6-2/6-3	TRBJ2-1	HomoSapiens	A0201_LLWNGPMAV	train	0	4	Public TCRs with undetermined specificities
CAGRRPTGANNLFF	CSARVGTATNEKLFF	TRAV35	TRAJ36	TRBV20-1	TRBJ1-4	HomoSapiens	A0201_LLWNGPMAV	train	0	4	Public TCRs with undetermined specificities
CAVSDREGGDKLIF	CSARRGNQREFSEQFF	TRAV8-4	TRAJ34	TRBV20-1	TRBJ2-1	HomoSapiens	A0201_LLWNGPMAV	train	0	4	Public TCRs with undetermined specificities
CAEREKTSGSRLTF	CATSGDRRLAGDPEQFF	TRAV13-2	TRAJ58	TRBV15	TRBJ2-1	HomoSapiens	A0201_LLWNGPMAV	train	0	4	Public TCRs with undetermined specificities
CGGGFNFGNEKLTF	CASSLQGQETQYF	TRAV35	TRAJ48	TRBV5-1	TRBJ2-5	HomoSapiens	A0201_LLWNGPMAV	train	0	4	Public TCRs with undetermined specificities
CAVGVVLGGGADGLTF	CASSPRGPDTQYF	TRAV22	TRAJ45	TRBV7-9	TRBJ2-3	HomoSapiens	A0201_LLWNGPMAV	train	0	4	Public TCRs with undetermined specificities
CADLGGSQGNLIF	CASRWDRDQPQHF	TRAV41	TRAJ42	TRBV28	TRBJ1-5	HomoSapiens	A0201_LLWNGPMAV	train	0	4	Public TCRs with undetermined specificities
CAVPESYNQGGKLIF	CASSPQDRVTGYTF	TRAV1-1	TRAJ23	TRBV27	TRBJ1-2	HomoSapiens	A0201_LLWNGPMAV	train	0	4	Public TCRs with undetermined specificities
CAERWETGANNLFF	CASSHRWIAFF	TRAV5	TRAJ36	TRBV3-1	TRBJ1-1	HomoSapiens	A0201_LLWNGPMAV	train	0	4	Public TCRs with undetermined specificities
CAENSETGGFKTIF	CASSPRLAGTQGETQYF	TRAV13-2	TRAJ9	TRBV4-1	TRBJ2-5	HomoSapiens	A0201_LLWNGPMAV	train	0	4	Public TCRs with undetermined specificities
CAAYYNTDKLIF	CASSSTGVRASNTEAFF	TRAV8-1	TRAJ34	TRBV28	TRBJ1-1	HomoSapiens	A0201_LLWNGPMAV	train	0	4	Public TCRs with undetermined specificities
CIVRATRRWDNYGQNFVF	CSVELGIGNEQFF	TRAV26-1	TRAJ26	TRBV29-1	TRBJ2-1	HomoSapiens	A0201_LLWNGPMAV	train	0	4	Public TCRs with undetermined specificities
CVVSPPHDYKLSF	CASSKGQGAGDEQYF	TRAV12-1	TRAJ20	TRBV3-1	TRBJ2-7	HomoSapiens	A0201_LLWNGPMAV	train	0	4	Public TCRs with undetermined specificities
CAVPRLESGQKLLF	CASSGSRVRYSNQPQHF	TRAV12-2	TRAJ16	TRBV6-1	TRBJ1-5	HomoSapiens	A0201_LLWNGPMAV	train	0	4	Public TCRs with undetermined specificities
CVVGLYNNNDLRF	CASSPQYRDFTDTQYF	TRAV12-1	TRAJ43	TRBV27	TRBJ2-3	HomoSapiens	A0201_LLWNGPMAV	train	0	4	Public TCRs with undetermined specificities
CAVGTWETSGSRLTF	CASSPGREGYTF	TRAV41	TRAJ58	TRBV18	TRBJ1-2	HomoSapiens	A0201_LLWNGPMAV	train	0	4	Public TCRs with undetermined specificities
CAVSLSRGTGGFKTIF	CASADRDPYGYTF	TRAV8-6	TRAJ9	TRBV2	TRBJ1-2	HomoSapiens	A0201_LLWNGPMAV	train	0	4	Public TCRs with undetermined specificities
CIVRVATYPGTASKLTF	CASSPPGGSGRTDTQYF	TRAV26-1	TRAJ44	TRBV18	TRBJ2-3	HomoSapiens	A0201_LLWNGPMAV	train	0	4	Public TCRs with undetermined specificities
CAVRIKRQGAQKLVF	CASMLHGSTGELFF	TRAV21	TRAJ54	TRBV5-1	TRBJ2-2	HomoSapiens	A0201_LLWNGPMAV	train	0	4	Public TCRs with undetermined specificities
CCHSGGYNKLIF	CASSQDRATQYF	TRAV13-2	TRAJ4	TRBV14	TRBJ2-3	HomoSapiens	A0201_LLWNGPMAV	train	0	4	Public TCRs with undetermined specificities
CATAVLQWGIYNQGGKLIF	CSARYGRIHEKLFF	TRAV17	TRAJ23	TRBV29-1	TRBJ1-4	HomoSapiens	A0201_LLWNGPMAV	train	0	4	Public TCRs with undetermined specificities
CALSGVSGGGADGLTF	CASSLGLAGAQETQYF	TRAV19	TRAJ45	TRBV7-2	TRBJ2-5	HomoSapiens	A0201_LLWNGPMAV	train	0	4	Public TCRs with undetermined specificities
CALSFFYTGGFKTIF	CASREGVDTQYF	TRAV19	TRAJ9	TRBV5-1	TRBJ2-3	HomoSapiens	A0201_LLWNGPMAV	train	0	4	Public TCRs with undetermined specificities
CAAILRNYGQNFVF	CASSLWGVGSYEQYF	TRAV1-2	TRAJ26	TRBV5-1	TRBJ2-7	HomoSapiens	A0201_LLWNGPMAV	train	0	4	Public TCRs with undetermined specificities
CAVRTYYGGSQGNLIF	CASSPLTSERGNTIYF	TRAV8-4	TRAJ42	TRBV5-1	TRBJ1-3	HomoSapiens	A0201_LLWNGPMAV	train	0	4	Public TCRs with undetermined specificities
CAASADGDYKLSF	CASSSFPGQGTNYGYTF	TRAV29/DV5	TRAJ20	TRBV28	TRBJ1-2	HomoSapiens	A0201_LLWNGPMAV	train	0	4	Public TCRs with undetermined specificities
CALTRTYKYIF	CSATGFWDEQFF	TRAV9-2	TRAJ40	TRBV20-1	TRBJ2-1	HomoSapiens	A0201_LLWNGPMAV	train	0	4	Public TCRs with undetermined specificities
CAVNPPGWVSTGGFKTIF	CASSTGLAGVETQYF	TRAV12-2	TRAJ9	TRBV12-3	TRBJ2-5	HomoSapiens	A0201_LLWNGPMAV	train	0	4	Public TCRs with undetermined specificities
CAVNRLNFGNEKLTF	CASSYGDFSPDTQYF	TRAV8-1	TRAJ48	TRBV6-2/6-3	TRBJ2-3	HomoSapiens	A0201_LLWNGPMAV	train	0	4	Public TCRs with undetermined specificities
CAACGPNSGYALNF	CASSLGASRGFGNEQFF	TRAV13-1	TRAJ41	TRBV7-2	TRBJ2-1	HomoSapiens	A0201_LLWNGPMAV	train	0	4	Public TCRs with undetermined specificities
CAVPSRRAQGAQKLVF	CASRLSGDTYEQYF	TRAV21	TRAJ54	TRBV28	TRBJ2-7	HomoSapiens	A0201_LLWNGPMAV	train	0	4	Public TCRs with undetermined specificities
CATYASGGGNKLVF	CASSLHSVETQYF	TRAV17	TRAJ47	TRBV27	TRBJ2-5	HomoSapiens	A0201_LLWNGPMAV	train	0	4	Public TCRs with undetermined specificities
CAQGGGGNKLTF	CASSRTGEIMNTEAFF	TRAV12-2	TRAJ10	TRBV3-2	TRBJ1-1	HomoSapiens	A0201_LLWNGPMAV	train	0	4	Public TCRs with undetermined specificities
CATDPSGNEKLTF	CASSLAPGLAGDNEQFF	TRAV17	TRAJ48	TRBV11-2	TRBJ2-1	HomoSapiens	A0201_LLWNGPMAV	train	0	4	Public TCRs with undetermined specificities
CAESYGNRDDKIIF	CSVGGTVGEKLFF	TRAV5	TRAJ30	TRBV29-1	TRBJ1-4	HomoSapiens	A0201_LLWNGPMAV	train	0	4	Public TCRs with undetermined specificities
CAAGVRGGGADGLTF	CASSYRPPYTEAFF	TRAV29/DV5	TRAJ45	TRBV6-5	TRBJ1-1	HomoSapiens	A0201_LLWNGPMAV	train	0	4	Public TCRs with undetermined specificities
CAVMEGNALNF	CASSGRTSGGPSEQYF	TRAV12-2	TRAJ41	TRBV7-6	TRBJ2-7	HomoSapiens	A0201_LLWNGPMAV	train	0	4	Public TCRs with undetermined specificities
CAVRDSNSGGGADGLTF	CASSLRYNEQFF	TRAV3	TRAJ45	TRBV18	TRBJ2-1	HomoSapiens	A0201_LLWNGPMAV	train	0	4	Public TCRs with undetermined specificities
CAVKETSYGKLTF	CASSEVGTVYGYTF	TRAV12-2	TRAJ52	TRBV6-1	TRBJ1-2	HomoSapiens	A0201_LLWNGPMAV	train	0	4	Public TCRs with undetermined specificities
CAVIPYQKVTF	CASSPLRTAGANVLTF	TRAV8-6	TRAJ13	TRBV4-1	TRBJ2-6	HomoSapiens	A0201_LLWNGPMAV	train	0	4	Public TCRs with undetermined specificities
CAVRHNTGKLIF	CASSSGLQPQHF	TRAV21	TRAJ37	TRBV27	TRBJ1-5	HomoSapiens	A0201_LLWNGPMAV	train	0	4	Public TCRs with undetermined specificities
CATDGDNYGQNFVF	CASSFQGPNYNEQFF	TRAV17	TRAJ26	TRBV7-3	TRBJ2-1	HomoSapiens	A0201_LLWNGPMAV	train	0	4	Public TCRs with undetermined specificities
CAVISGGYQKVTF	CATSDPGAVQPQHF	TRAV25	TRAJ13	TRBV24-1	TRBJ1-5	HomoSapiens	A0201_LLWNGPMAV	train	0	4	Public TCRs with undetermined specificities
CILENFGNEKLTF	CASSEDSSGANVLTF	TRAV26-2	TRAJ48	TRBV6-4	TRBJ2-6	HomoSapiens	A0201_LLWNGPMAV	train	0	4	Public TCRs with undetermined specificities
CVVNGDGGFKPIF	CASSQGWARHEQYF	TRAV12-1	TRAJ9	TRBV3-1	TRBJ2-7	HomoSapiens	A0201_LLWNGPMAV	train	0	4	Public TCRs with undetermined specificities
CAWTSGTYKYIF	CAWNTGQGLINEQFF	TRAV29/DV5	TRAJ40	TRBV30	TRBJ2-1	HomoSapiens	A0201_LLWNGPMAV	train	0	4	Public TCRs with undetermined specificities
CALSSQAAGNKLTF	CASSGTGNNQPQHF	TRAV19	TRAJ17	TRBV6-5	TRBJ1-5	HomoSapiens	A0201_LLWNGPMAV	train	0	4	Public TCRs with undetermined specificities
CAVTDDNAGNMLTF	CASSLAQSSTGIYEQYF	TRAV36/DV7	TRAJ39	TRBV7-6	TRBJ2-7	HomoSapiens	A0201_LLWNGPMAV	train	0	4	Public TCRs with undetermined specificities
CAVRVSGGGADGLTF	CAWSPLGDSGANVLTF	TRAV13-1	TRAJ45	TRBV30	TRBJ2-6	HomoSapiens	A0201_LLWNGPMAV	train	0	4	Public TCRs with undetermined specificities
CVVIFGNVLHC	CASNPMGTGRTGELFF	TRAV12-1	TRAJ35	TRBV5-1	TRBJ2-2	HomoSapiens	A0201_LLWNGPMAV	train	0	4	Public TCRs with undetermined specificities
CAVRDKGNDMRF	CASSLEAGPSGNTIYF	TRAV3	TRAJ43	TRBV7-2	TRBJ1-3	HomoSapiens	A0201_LLWNGPMAV	train	0	4	Public TCRs with undetermined specificities
CALSEGQGGSEKLVF	CASSKWDEETQYF	TRAV19	TRAJ57	TRBV12-3	TRBJ2-5	HomoSapiens	A0201_LLWNGPMAV	train	0	4	Public TCRs with undetermined specificities
CALSGSGGYQKVTF	CASDPSGANVLTF	TRAV9-2	TRAJ13	TRBV30	TRBJ2-6	HomoSapiens	A0201_LLWNGPMAV	train	0	4	Public TCRs with undetermined specificities
CAARFALTF	CASSPGEAGAGGEQFF	TRAV13-1	TRAJ53	TRBV7-3	TRBJ2-1	HomoSapiens	A0201_LLWNGPMAV	train	0	4	Public TCRs with undetermined specificities
CVVSAYSGGYNKLIF	CASSSGVVADTQYF	TRAV8-2	TRAJ4	TRBV13	TRBJ2-3	HomoSapiens	A0201_LLWNGPMAV	train	0	4	Public TCRs with undetermined specificities
CAGPLPGFGNEKLTF	CASSHTNTEAFF	TRAV35	TRAJ48	TRBV6-5	TRBJ1-1	HomoSapiens	A0201_LLWNGPMAV	train	0	4	Public TCRs with undetermined specificities
CALERGGADGLTF	CASSAARLAGSGEQYF	TRAV19	TRAJ45	TRBV5-1	TRBJ2-7	HomoSapiens	A0201_LLWNGPMAV	train	0	4	Public TCRs with undetermined specificities
CATCRGNQGGKLIF	CASSPGTSTSTPSYEQYF	TRAV17	TRAJ23	TRBV18	TRBJ2-7	HomoSapiens	A0201_LLWNGPMAV	train	0	4	Public TCRs with undetermined specificities
CAVEDFNKFYF	CSAYAGAGETQYF	TRAV22	TRAJ21	TRBV20-1	TRBJ2-5	HomoSapiens	A0201_LLWNGPMAV	train	0	4	Public TCRs with undetermined specificities
CATDVGQGAQKLVF	CSARDLHGMSSYEQYF	TRAV17	TRAJ54	TRBV20-1	TRBJ2-7	HomoSapiens	A0201_LLWNGPMAV	train	0	4	Public TCRs with undetermined specificities
CAASDEKLTF	CASSSDGKPQHF	TRAV29/DV5	TRAJ48	TRBV7-2	TRBJ1-5	HomoSapiens	A0201_LLWNGPMAV	train	0	4	Public TCRs with undetermined specificities
CAYRSSPSNQFYF	CSATRGYEQYF	TRAV38-2/DV8	TRAJ49	TRBV20-1	TRBJ2-7	HomoSapiens	A0201_LLWNGPMAV	train	0	4	Public TCRs with undetermined specificities
CASNRGGSARQLTF	CASRPTATNEKLFF	TRAV13-1	TRAJ22	TRBV6-5	TRBJ1-4	HomoSapiens	A0201_LLWNGPMAV	train	0	4	Public TCRs with undetermined specificities
CAALGTSYGKLTF	CASSPALGLAKNIQYF	TRAV8-6	TRAJ52	TRBV28	TRBJ2-4	HomoSapiens	A0201_LLWNGPMAV	train	0	4	Public TCRs with undetermined specificities
CVVRGTNNARLMF	CASSPLGTSAYEQYF	TRAV10	TRAJ31	TRBV3-1	TRBJ2-7	HomoSapiens	A0201_LLWNGPMAV	train	0	4	Public TCRs with undetermined specificities
CALSSSEKLVF	CASSISRLDYGYTF	TRAV9-2	TRAJ57	TRBV2	TRBJ1-2	HomoSapiens	A0201_LLWNGPMAV	train	0	4	Public TCRs with undetermined specificities
CAMLYNNAGNMLTF	CSASLGVNSPLHF	TRAV12-3	TRAJ39	TRBV20-1	TRBJ1-6	HomoSapiens	A0201_LLWNGPMAV	train	0	4	Public TCRs with undetermined specificities
CAVGLGNVLHC	CASSPPSGAAGELFF	TRAV2	TRAJ35	TRBV7-9	TRBJ2-2	HomoSapiens	A0201_LLWNGPMAV	train	0	4	Public TCRs with undetermined specificities
CALPAPQIQGNLIF	CASSDRIGAFF	TRAV9-2	TRAJ42	TRBV28	TRBJ1-1	HomoSapiens	A0201_LLWNGPMAV	train	0	4	Public TCRs with undetermined specificities
CVVNVVGSGSARQLTF	CASSLTGHYGYTF	TRAV12-1	TRAJ22	TRBV11-2	TRBJ1-2	HomoSapiens	A0201_LLWNGPMAV	train	0	4	Public TCRs with undetermined specificities
CAHSTLGGGGNKLTF	CASSPGTGREPTNEKLFF	TRAV17	TRAJ10	TRBV11-2	TRBJ1-4	HomoSapiens	A0201_LLWNGPMAV	train	0	4	Public TCRs with undetermined specificities
CAVNDWGGYGGATNKLIF	CASSSELSSYEQYF	TRAV12-2	TRAJ32	TRBV5-1	TRBJ2-7	HomoSapiens	A0201_LLWNGPMAV	train	0	4	Public TCRs with undetermined specificities
CAAFKGISGGYQKVTF	CSAKGLVAYEQYF	TRAV21	TRAJ13	TRBV20-1	TRBJ2-7	HomoSapiens	A0201_LLWNGPMAV	train	0	4	Public TCRs with undetermined specificities
CATVGPTRQLTF	CASREGGAQYF	TRAV17	TRAJ22	TRBV19	TRBJ2-7	HomoSapiens	A0201_LLWNGPMAV	train	0	4	Public TCRs with undetermined specificities
CVVNHYTDKLIF	CASSLTSGRAIIPEQFF	TRAV8-2	TRAJ34	TRBV11-2	TRBJ2-1	HomoSapiens	A0201_LLWNGPMAV	train	0	4	Public TCRs with undetermined specificities
CAVRRDQAGTALIF	CASSHSPPTGNQPQHF	TRAV21	TRAJ15	TRBV9	TRBJ1-5	HomoSapiens	A0201_LLWNGPMAV	train	0	4	Public TCRs with undetermined specificities
CAVRIPLASKLTF	CASSLTEAYNSPLHF	TRAV41	TRAJ44	TRBV7-9	TRBJ1-6	HomoSapiens	A0201_LLWNGPMAV	train	0	4	Public TCRs with undetermined specificities
CAMREAYTGGGNKLTF	CASRVSGRAFHNEQFF	TRAV14/DV4	TRAJ10	TRBV2	TRBJ2-1	HomoSapiens	A0201_LLWNGPMAV	train	0	4	Public TCRs with undetermined specificities
CAASTVDFGNEKLTF	CASTLNPTGTQETQYF	TRAV13-1	TRAJ48	TRBV6-1	TRBJ2-5	HomoSapiens	A0201_LLWNGPMAV	train	0	4	Public TCRs with undetermined specificities
CAMSAIASGGSYIPTF	CASSRFSSTDTQYF	TRAV12-3	TRAJ6	TRBV28	TRBJ2-3	HomoSapiens	A0201_LLWNGPMAV	train	0	4	Public TCRs with undetermined specificities
CAFYMEYGNKLVF	CAAGGSGSPDTQYF	TRAV21	TRAJ47	TRBV2	TRBJ2-3	HomoSapiens	A0201_LLWNGPMAV	train	0	4	Public TCRs with undetermined specificities
CAVRLPSGGYNKLIF	CASSLRGTDTQYF	TRAV1-1	TRAJ4	TRBV7-6	TRBJ2-3	HomoSapiens	A0201_LLWNGPMAV	train	0	4	Public TCRs with undetermined specificities
CAVIYSNTGNQFYF	CASSLVLAGATDTQYF	TRAV12-2	TRAJ49	TRBV5-8	TRBJ2-3	HomoSapiens	A0201_LLWNGPMAV	train	0	4	Public TCRs with undetermined specificities
CAVTRGGTGNQFYF	CASSSGRTEAFF	TRAV8-4	TRAJ49	TRBV7-9	TRBJ1-1	HomoSapiens	A0201_LLWNGPMAV	train	0	4	Public TCRs with undetermined specificities
CAESSHQGAQKLVF	CASSRWRYEKLFF	TRAV29/DV5	TRAJ54	TRBV4-1	TRBJ1-4	HomoSapiens	A0201_LLWNGPMAV	train	0	4	Public TCRs with undetermined specificities
CAIRDAGGTSYGKLTF	CASSTKGARYNEQFF	TRAV12-3	TRAJ52	TRBV19	TRBJ2-1	HomoSapiens	A0201_LLWNGPMAV	train	0	4	Public TCRs with undetermined specificities
CALSGILYNFNKFYF	CASSLVGDEQFF	TRAV9-2	TRAJ21	TRBV27	TRBJ2-1	HomoSapiens	A0201_LLWNGPMAV	train	0	4	Public TCRs with undetermined specificities
CAYRAIRSYNTDKLIF	CASSAFGYEQYF	TRAV38-2/DV8	TRAJ34	TRBV21-1	TRBJ2-7	HomoSapiens	A0201_LLWNGPMAV	train	0	4	Public TCRs with undetermined specificities
CAYRRGGSNYKLTF	CASSRGTDNSPLHF	TRAV38-2/DV8	TRAJ53	TRBV3-1	TRBJ1-6	HomoSapiens	A0201_LLWNGPMAV	train	0	4	Public TCRs with undetermined specificities
CAVYAGGTSYGKLTF	CASLKQNGGAGANVLTF	TRAV41	TRAJ52	TRBV7-9	TRBJ2-6	HomoSapiens	A0201_LLWNGPMAV	train	0	4	Public TCRs with undetermined specificities
CAVRLITGNQFYF	CASSKGQGWQETQYF	TRAV8-4	TRAJ49	TRBV25-1	TRBJ2-5	HomoSapiens	A0201_LLWNGPMAV	train	0	4	Public TCRs with undetermined specificities
CAFMLPGMRGADGLTF	CASSQDSGYTGELFF	TRAV38-1	TRAJ45	TRBV4-3	TRBJ2-2	HomoSapiens	A0201_LLWNGPMAV	train	0	4	Public TCRs with undetermined specificities
CAAPPTAGNKLTF	CASSDRDEQFF	TRAV13-1	TRAJ17	TRBV6-5	TRBJ2-1	HomoSapiens	A0201_LLWNGPMAV	train	0	4	Public TCRs with undetermined specificities
CVVAPSGTLTF	CASSTGITRDSPLHF	TRAV12-1	TRAJ11	TRBV7-2	TRBJ1-6	HomoSapiens	A0201_LLWNGPMAV	train	0	4	Public TCRs with undetermined specificities
CIVNSTASYDKVIF	CSVRNDREFEPLHF	TRAV26-1	TRAJ50	TRBV20-1	TRBJ1-6	HomoSapiens	A0201_LLWNGPMAV	train	0	4	Public TCRs with undetermined specificities
CAVSDKGSYGKLTF	CASRAIDNALHF	TRAV8-4	TRAJ52	TRBV10-2	TRBJ1-6	HomoSapiens	A0201_LLWNGPMAV	train	0	4	Public TCRs with undetermined specificities
CATDDETGGFKTIF	CASSLKFAGDNQPQHF	TRAV17	TRAJ9	TRBV7-2	TRBJ1-5	HomoSapiens	A0201_LLWNGPMAV	train	0	4	Public TCRs with undetermined specificities
CALPRDWGKLQF	CASSIPSGALHF	TRAV6	TRAJ24	TRBV5-8	TRBJ1-6	HomoSapiens	A0201_LLWNGPMAV	train	0	4	Public TCRs with undetermined specificities
CAMGKGSQGNLIF	CASSEGSSPSPETQYF	TRAV12-3	TRAJ42	TRBV6-1	TRBJ2-5	HomoSapiens	A0201_LLWNGPMAV	train	0	4	Public TCRs with undetermined specificities
CAVNYAGTYKYIF	CASWGGAYGYTF	TRAV12-2	TRAJ40	TRBV27	TRBJ1-2	HomoSapiens	A0201_LLWNGPMAV	train	0	4	Public TCRs with undetermined specificities
CLVGDRMAGANNLFF	CASSSVPVSGANVLTF	TRAV4	TRAJ36	TRBV28	TRBJ2-6	HomoSapiens	A0201_LLWNGPMAV	train	0	4	Public TCRs with undetermined specificities
CATARYSGGGADGLTF	CVRSLVSGASSGANVLTF	TRAV17	TRAJ45	TRBV7-4	TRBJ2-6	HomoSapiens	A0201_LLWNGPMAV	train	0	4	Public TCRs with undetermined specificities
CALGRHSGAGSYQLTF	CASSPLGGVPHNEQFF	TRAV9-2	TRAJ28	TRBV6-2/6-3	TRBJ2-1	HomoSapiens	A0201_LLWNGPMAV	train	0	4	Public TCRs with undetermined specificities
CAVDWADTGRRALTF	CASSRLAGGLYNEQFF	TRAV8-3	TRAJ5	TRBV2	TRBJ2-1	HomoSapiens	A0201_LLWNGPMAV	train	0	4	Public TCRs with undetermined specificities
CAFVNFNKFYF	CSAASGTGGGNTIYF	TRAV38-2/DV8	TRAJ21	TRBV20-1	TRBJ1-3	HomoSapiens	A0201_LLWNGPMAV	train	0	4	Public TCRs with undetermined specificities
CVVRNEGFQKLVF	CSAARRDRGYHEQFF	TRAV12-1	TRAJ8	TRBV20-1	TRBJ2-1	HomoSapiens	A0201_LLWNGPMAV	train	0	4	Public TCRs with undetermined specificities
CIVRPRLTDKLIF	CASSVDRTLKETQYF	TRAV26-1	TRAJ34	TRBV5-6	TRBJ2-5	HomoSapiens	A0201_LLWNGPMAV	train	0	4	Public TCRs with undetermined specificities
CAAAMNSGYSTLTF	CASSSVYMNTEAFF	TRAV13-1	TRAJ11	TRBV7-2	TRBJ1-1	HomoSapiens	A0201_LLWNGPMAV	train	0	4	Public TCRs with undetermined specificities
CASLPAGNQFYF	CASTRGAEGYGYTF	TRAV24	TRAJ49	TRBV5-1	TRBJ1-2	HomoSapiens	A0201_LLWNGPMAV	train	0	4	Public TCRs with undetermined specificities
CAVRSLYNFNKFYF	CASRETVSSYNEQFF	TRAV1-2	TRAJ21	TRBV5-1	TRBJ2-1	HomoSapiens	A0201_LLWNGPMAV	train	0	4	Public TCRs with undetermined specificities
CAMIPYSGGSNYKLTF	CASTEEHGYTF	TRAV12-3	TRAJ53	TRBV6-1	TRBJ1-2	HomoSapiens	A0201_LLWNGPMAV	train	0	4	Public TCRs with undetermined specificities
CAVIQAQKLVF	CASSLSTVTYNSPLHF	TRAV8-6	TRAJ54	TRBV11-2	TRBJ1-6	HomoSapiens	A0201_LLWNGPMAV	train	0	4	Public TCRs with undetermined specificities
CGADYAGNMLTF	CASSPGQGTNYGYTF	TRAV34	TRAJ39	TRBV18	TRBJ1-2	HomoSapiens	A0201_LLWNGPMAV	train	0	4	Public TCRs with undetermined specificities
CALSDLDGGTSYGKLTF	CASSQDRTSGGYGGTDTQYF	TRAV9-2	TRAJ52	TRBV14	TRBJ2-3	HomoSapiens	A0201_LLWNGPMAV	train	0	4	Public TCRs with undetermined specificities
CIARRFAGGTSYGKLTF	CASSDGQGLNEQYF	TRAV26-1	TRAJ52	TRBV5-1	TRBJ2-7	HomoSapiens	A0201_LLWNGPMAV	train	0	4	Public TCRs with undetermined specificities
CAARVASSGGSYIPTF	CASSLRTGGGNYGYTF	TRAV13-1	TRAJ6	TRBV5-1	TRBJ1-2	HomoSapiens	A0201_LLWNGPMAV	train	0	4	Public TCRs with undetermined specificities
CAAVNFNKFYF	CASSFRDRDSTDTQYF	TRAV23/DV6	TRAJ21	TRBV7-9	TRBJ2-3	HomoSapiens	A0201_LLWNGPMAV	train	0	4	Public TCRs with undetermined specificities
CAENGNRGSTLGRLYF	CASSRSVFHTGELFF	TRAV13-2	TRAJ18	TRBV6-5	TRBJ2-2	HomoSapiens	A0201_LLWNGPMAV	train	0	4	Public TCRs with undetermined specificities
CDVSDAGTYKYIF	CASSSDTVYNSPLHF	TRAV8-2	TRAJ40	TRBV7-9	TRBJ1-6	HomoSapiens	A0201_LLWNGPMAV	train	0	4	Public TCRs with undetermined specificities
CALSEGEGGSQGNLIF	CASSPDRGTSFQYF	TRAV19	TRAJ42	TRBV5-1	TRBJ2-3	HomoSapiens	A0201_LLWNGPMAV	train	0	4	Public TCRs with undetermined specificities
CAASIGKRGGTSYGKLTF	CSANKLGIGATNEKLFF	TRAV13-1	TRAJ52	TRBV20-1	TRBJ1-4	HomoSapiens	A0201_LLWNGPMAV	train	0	4	Public TCRs with undetermined specificities
CAVRRPQAGTALIF	CASSGVKYEQYF	TRAV3	TRAJ15	TRBV7-2	TRBJ2-7	HomoSapiens	A0201_LLWNGPMAV	train	0	4	Public TCRs with undetermined specificities
CAVRDLDSSYKLIF	CASSLTWDRGLNEQFF	TRAV3	TRAJ12	TRBV7-3	TRBJ2-1	HomoSapiens	A0201_LLWNGPMAV	train	0	4	Public TCRs with undetermined specificities
CAVSGVGNEKVTF	CASSEPGEGAWETQYF	TRAV8-4	TRAJ48	TRBV6-1	TRBJ2-5	HomoSapiens	A0201_LLWNGPMAV	train	0	4	Public TCRs with undetermined specificities
CAVSPSSASKIIF	CSARGGDEQFF	TRAV8-2	TRAJ3	TRBV20-1	TRBJ2-1	HomoSapiens	A0201_LLWNGPMAV	train	0	4	Public TCRs with undetermined specificities
CLVGEAGSNFGNEKLTF	CASRKGTGGNGYTF	TRAV4	TRAJ48	TRBV28	TRBJ1-2	HomoSapiens	A0201_LLWNGPMAV	train	0	4	Public TCRs with undetermined specificities
CAVRVNYGGSQGNLIF	CASSPQTEGYGYTF	TRAV41	TRAJ42	TRBV9	TRBJ1-2	HomoSapiens	A0201_LLWNGPMAV	train	0	4	Public TCRs with undetermined specificities
CAVGRKSGNTPLVF	CASSLWEGSYNEQFF	TRAV1-2	TRAJ29	TRBV7-3	TRBJ2-1	HomoSapiens	A0201_LLWNGPMAV	train	0	4	Public TCRs with undetermined specificities
CAVTQAGTDLIF	CASSERLAGAYEQYF	TRAV8-4	TRAJ15	TRBV25-1	TRBJ2-7	HomoSapiens	A0201_LLWNGPMAV	train	0	4	Public TCRs with undetermined specificities
CAVRDVWLAAVNKLTF	CASSLPLGAGGRDEQFF	TRAV3	TRAJ17	TRBV7-2	TRBJ2-1	HomoSapiens	A0201_LLWNGPMAV	train	0	4	Public TCRs with undetermined specificities
CAVRDKGGGFKTIF	CASSQDFSPRRRAFF	TRAV1-1	TRAJ9	TRBV4-1	TRBJ1-1	HomoSapiens	A0201_LLWNGPMAV	train	0	4	Public TCRs with undetermined specificities
CVVSDPYLSDGQKLLF	CASNPGDASPTQYF	TRAV8-2	TRAJ16	TRBV12-3	TRBJ2-5	HomoSapiens	A0201_LLWNGPMAV	train	0	4	Public TCRs with undetermined specificities
CAVRDPRYLRGNTPLVF	CASSFLRGNSPLHF	TRAV3	TRAJ29	TRBV28	TRBJ1-6	HomoSapiens	A0201_LLWNGPMAV	train	0	4	Public TCRs with undetermined specificities
CAVSSGSARQLTF	CASSPRAGRNEQFF	TRAV12-2	TRAJ22	TRBV7-7	TRBJ2-1	HomoSapiens	A0201_LLWNGPMAV	train	0	4	Public TCRs with undetermined specificities
CVVNITSNTGNQFYF	CATRRLGPTDTQYF	TRAV12-1	TRAJ49	TRBV27	TRBJ2-3	HomoSapiens	A0201_LLWNGPMAV	train	0	4	Public TCRs with undetermined specificities
CATPTLDTGRRALTF	CASGLKLGTEYSNQPQHF	TRAV17	TRAJ5	TRBV12-5	TRBJ1-5	HomoSapiens	A0201_LLWNGPMAV	train	0	4	Public TCRs with undetermined specificities
CAATRTGFQKLVF	CASSEGWLRGGPLHF	TRAV23/DV6	TRAJ8	TRBV2	TRBJ1-6	HomoSapiens	A0201_LLWNGPMAV	train	0	4	Public TCRs with undetermined specificities
CVVNFLGGSGGGADGLTF	CSVESGGGTEAFF	TRAV12-1	TRAJ45	TRBV29-1	TRBJ1-1	HomoSapiens	A0201_LLWNGPMAV	train	0	4	Public TCRs with undetermined specificities
CVVKTRGYGQNFVF	CASSQVFPPALGAQYF	TRAV12-1	TRAJ26	TRBV4-1	TRBJ2-5	HomoSapiens	A0201_LLWNGPMAV	train	0	4	Public TCRs with undetermined specificities
CVVTSGTYKYIF	CASSLGRANTEAFF	TRAV12-1	TRAJ40	TRBV7-3	TRBJ1-1	HomoSapiens	A0201_LLWNGPMAV	train	0	4	Public TCRs with undetermined specificities
CATLSYTGFQKLVF	CASSSDPGLYKKNIQYF	TRAV13-1	TRAJ8	TRBV7-9	TRBJ2-4	HomoSapiens	A0201_LLWNGPMAV	train	0	4	Public TCRs with undetermined specificities
CALSDSGNNRLAF	CASGLGWDTGELFF	TRAV9-2	TRAJ7	TRBV28	TRBJ2-2	HomoSapiens	A0201_LLWNGPMAV	train	0	4	Public TCRs with undetermined specificities
CAASTLRPARQLTF	CASSYGQGYEQYF	TRAV23/DV6	TRAJ22	TRBV6-5	TRBJ2-7	HomoSapiens	A0201_LLWNGPMAV	train	0	4	Public TCRs with undetermined specificities
CAVQDVSSASKIIF	CASSPRTSRIYQETQYF	TRAV20	TRAJ3	TRBV7-2	TRBJ2-5	HomoSapiens	A0201_LLWNGPMAV	train	0	4	Public TCRs with undetermined specificities
CAGTFTGKLIF	CASSLAVLGYTF	TRAV27	TRAJ37	TRBV5-5	TRBJ1-2	HomoSapiens	A0201_LLWNGPMAV	train	0	4	Public TCRs with undetermined specificities
CALRPTNSNSGYALNF	CASSQEWGISGNTIYF	TRAV9-2	TRAJ41	TRBV3-1	TRBJ1-3	HomoSapiens	A0201_LLWNGPMAV	train	0	4	Public TCRs with undetermined specificities
CAGEVRSGGGADGLTF	CASSQEGGGPADTQYF	TRAV25	TRAJ45	TRBV3-1	TRBJ2-3	HomoSapiens	A0201_LLWNGPMAV	train	0	4	Public TCRs with undetermined specificities
CAVWMDTGRRALTF	CASSLRGFYEQYF	TRAV12-2	TRAJ5	TRBV28	TRBJ2-7	HomoSapiens	A0201_LLWNGPMAV	train	0	4	Public TCRs with undetermined specificities
CAVRSLNSGNTPLVF	CSARRPSQETQYF	TRAV3	TRAJ29	TRBV20-1	TRBJ2-5	HomoSapiens	A0201_LLWNGPMAV	train	0	4	Public TCRs with undetermined specificities
CAMRLSGGSNYKLTF	CASSLARGPPDTQYF	TRAV14/DV4	TRAJ53	TRBV7-2	TRBJ2-3	HomoSapiens	A0201_LLWNGPMAV	train	0	4	Public TCRs with undetermined specificities
CSANTGGFKTIF	CSDDPDREANEQFF	TRAV26-1	TRAJ9	TRBV29-1	TRBJ2-1	HomoSapiens	A0201_LLWNGPMAV	train	0	4	Public TCRs with undetermined specificities
CAVEPALGGKLIF	CASSSGDGYNSPLHF	TRAV22	TRAJ23	TRBV9	TRBJ1-6	HomoSapiens	A0201_LLWNGPMAV	train	0	4	Public TCRs with undetermined specificities
CAGAGPRSNYQLIW	CASSEAGQGAGNTIYF	TRAV27	TRAJ33	TRBV5-5	TRBJ1-3	HomoSapiens	A0201_LLWNGPMAV	train	0	4	Public TCRs with undetermined specificities
CAVPSRNKFYF	CASRQRGSETQYF	TRAV22	TRAJ21	TRBV19	TRBJ2-5	HomoSapiens	A0201_LLWNGPMAV	train	0	4	Public TCRs with undetermined specificities
CAMREGLGFSGGYNKLIF	CSATVGLYGYTF	TRAV14/DV4	TRAJ4	TRBV20-1	TRBJ1-2	HomoSapiens	A0201_LLWNGPMAV	train	0	4	Public TCRs with undetermined specificities
CALDGDINTGTASKLTF	CASSLARLAGNNEQFF	TRAV9-2	TRAJ44	TRBV7-8	TRBJ2-1	HomoSapiens	A0201_LLWNGPMAV	train	0	4	Public TCRs with undetermined specificities
CAESPGGFKTIF	CASSGGGTEAFF	TRAV13-2	TRAJ9	TRBV2	TRBJ1-1	HomoSapiens	A0201_LLWNGPMAV	train	0	4	Public TCRs with undetermined specificities
CPDSGNTPLVF	CASSTQDSTTEQFF	TRAV20	TRAJ29	TRBV5-1	TRBJ2-1	HomoSapiens	A0201_LLWNGPMAV	train	0	4	Public TCRs with undetermined specificities
CVVIRGTSYDKVIF	CASSLARGQIMETQYF	TRAV10	TRAJ50	TRBV5-1	TRBJ2-5	HomoSapiens	A0201_LLWNGPMAV	train	0	4	Public TCRs with undetermined specificities
CAVRDPIKDSNYQLIW	CASSPLLNRVVLGHEQFF	TRAV1-2	TRAJ33	TRBV6-6	TRBJ2-1	HomoSapiens	A0201_LLWNGPMAV	train	0	4	Public TCRs with undetermined specificities
CAESIAGNQFYF	CASSFGGTKSYEQYF	TRAV5	TRAJ49	TRBV5-1	TRBJ2-7	HomoSapiens	A0201_LLWNGPMAV	train	0	4	Public TCRs with undetermined specificities
CVVTGGGGSYIPTF	CASSLVWGLETEAFF	TRAV10	TRAJ6	TRBV5-6	TRBJ1-1	HomoSapiens	A0201_LLWNGPMAV	train	0	4	Public TCRs with undetermined specificities
CAVDGAGGGNKLTF	CASSYQTGTGNNQPQHF	TRAV22	TRAJ10	TRBV6-2/6-3	TRBJ1-5	HomoSapiens	A0201_LLWNGPMAV	train	0	4	Public TCRs with undetermined specificities
CAATDGANSKLTF	CASKGEQGASPLHF	TRAV29/DV5	TRAJ56	TRBV12-3	TRBJ1-6	HomoSapiens	A0201_LLWNGPMAV	train	0	4	Public TCRs with undetermined specificities
CNASGYSTLTF	CASSPPASGRGTQYF	TRAV12-1	TRAJ11	TRBV18	TRBJ2-3	HomoSapiens	A0201_LLWNGPMAV	train	0	4	Public TCRs with undetermined specificities
CLVGAGNTGGFKTIF	CASRPTGFRDYGYTF	TRAV4	TRAJ9	TRBV7-9	TRBJ1-2	HomoSapiens	A0201_LLWNGPMAV	train	0	4	Public TCRs with undetermined specificities
CLVVGDGGSARQLTF	CSARGWDSYEQYF	TRAV4	TRAJ22	TRBV20-1	TRBJ2-7	HomoSapiens	A0201_LLWNGPMAV	train	0	4	Public TCRs with undetermined specificities
CAGHGNSGYSTLTF	CAWSVAGYEQYF	TRAV35	TRAJ11	TRBV30	TRBJ2-7	HomoSapiens	A0201_LLWNGPMAV	train	0	4	Public TCRs with undetermined specificities
CATDGRVGELLF	CASSLRLAGAPETQYF	TRAV17	TRAJ16	TRBV12-3	TRBJ2-5	HomoSapiens	A0201_LLWNGPMAV	train	0	4	Public TCRs with undetermined specificities
CAVQAYSSDYKLSF	CASSSDVNSPLHF	TRAV20	TRAJ20	TRBV4-3	TRBJ1-6	HomoSapiens	A0201_LLWNGPMAV	train	0	4	Public TCRs with undetermined specificities
CALRRFFQGGKLIF	CASSLSREQYF	TRAV19	TRAJ23	TRBV28	TRBJ2-7	HomoSapiens	A0201_LLWNGPMAV	train	0	4	Public TCRs with undetermined specificities
CAVTAGSYIPTF	CASSYFGGSGYTF	TRAV2	TRAJ6	TRBV6-2/6-3	TRBJ1-2	HomoSapiens	A0201_LLWNGPMAV	train	0	4	Public TCRs with undetermined specificities
CALLGWMDSSYKLIF	CASSLGPYTGELFF	TRAV6	TRAJ12	TRBV7-2	TRBJ2-2	HomoSapiens	A0201_LLWNGPMAV	train	0	4	Public TCRs with undetermined specificities
CAVRRPTGGYNKLIF	CASSLRGAGLAFF	TRAV21	TRAJ4	TRBV5-1	TRBJ1-1	HomoSapiens	A0201_LLWNGPMAV	train	0	4	Public TCRs with undetermined specificities
CAVSERSGAGSYQLTF	CASSLRAGGSRIEETQYF	TRAV8-4	TRAJ28	TRBV5-1	TRBJ2-5	HomoSapiens	A0201_LLWNGPMAV	train	0	4	Public TCRs with undetermined specificities
CGSGNNRLAF	CASSESIYYEQYF	TRAV8-3	TRAJ7	TRBV6-1	TRBJ2-7	HomoSapiens	A0201_LLWNGPMAV	train	0	4	Public TCRs with undetermined specificities
CALSRVYSGGGADGLTF	CASSVDKWGELFF	TRAV9-2	TRAJ45	TRBV9	TRBJ2-2	HomoSapiens	A0201_LLWNGPMAV	train	0	4	Public TCRs with undetermined specificities
CAVNRRNNNARLMF	CASSQGLVIDEQFF	TRAV8-4	TRAJ31	TRBV3-1	TRBJ2-1	HomoSapiens	A0201_LLWNGPMAV	train	0	4	Public TCRs with undetermined specificities
CAVTLATDSWGKLQF	CASTLAPTGELFF	TRAV8-6	TRAJ24	TRBV5-6	TRBJ2-2	HomoSapiens	A0201_LLWNGPMAV	train	0	4	Public TCRs with undetermined specificities
CAVRDAGGYNKLIF	CASSYSRGGRSEQFF	TRAV2	TRAJ4	TRBV6-6	TRBJ2-1	HomoSapiens	A0201_LLWNGPMAV	train	0	4	Public TCRs with undetermined specificities
CVAEPGGYQKVTF	CASSLVGRGDEQFF	TRAV12-1	TRAJ13	TRBV7-9	TRBJ2-1	HomoSapiens	A0201_LLWNGPMAV	train	0	4	Public TCRs with undetermined specificities
CAFTSGYALNF	CASSSQGGTNEKLFF	TRAV38-2/DV8	TRAJ41	TRBV28	TRBJ1-4	HomoSapiens	A0201_LLWNGPMAV	train	0	4	Public TCRs with undetermined specificities
CAAREMKGGSQGNLIF	CASSALADLYGYTF	TRAV23/DV6	TRAJ42	TRBV25-1	TRBJ1-2	HomoSapiens	A0201_LLWNGPMAV	train	0	4	Public TCRs with undetermined specificities
CAASALSTSGSRLTF	CASSLRQGSGPNNEQFF	TRAV29/DV5	TRAJ58	TRBV5-1	TRBJ2-1	HomoSapiens	A0201_LLWNGPMAV	train	0	4	Public TCRs with undetermined specificities
CAGYFSGWGKLQF	CATQRGRENSPLHF	TRAV27	TRAJ24	TRBV5-5	TRBJ1-6	HomoSapiens	A0201_LLWNGPMAV	train	0	4	Public TCRs with undetermined specificities
CAVSTTTGRRALTF	CASSVSGSFPDTQYF	TRAV21	TRAJ5	TRBV9	TRBJ2-3	HomoSapiens	A0201_LLWNGPMAV	train	0	4	Public TCRs with undetermined specificities
CAVRDGGYGNNRLAF	CASSVSGDRFGTEAFF	TRAV3	TRAJ7	TRBV9	TRBJ1-1	HomoSapiens	A0201_LLWNGPMAV	train	0	4	Public TCRs with undetermined specificities
CALGSDRGSTLGRLYF	CASSITHEKLFF	TRAV6	TRAJ18	TRBV19	TRBJ1-4	HomoSapiens	A0201_LLWNGPMAV	train	0	4	Public TCRs with undetermined specificities
CALDMNDMRF	CASSLVIAYEQYF	TRAV6	TRAJ43	TRBV11-2	TRBJ2-7	HomoSapiens	A0201_LLWNGPMAV	train	0	4	Public TCRs with undetermined specificities
CAYRSPLSGNTPLVF	CASSLDGHGSQPQHF	TRAV38-2/DV8	TRAJ29	TRBV5-4	TRBJ1-5	HomoSapiens	A0201_LLWNGPMAV	train	0	4	Public TCRs with undetermined specificities
CAGPEQGAQELVF	CASSSSGSGSEQYF	TRAV25	TRAJ54	TRBV7-2	TRBJ2-7	HomoSapiens	A0201_LLWNGPMAV	train	0	4	Public TCRs with undetermined specificities
CALSETPDDYKLSF	CASSLGVYEQYF	TRAV19	TRAJ20	TRBV6-5	TRBJ2-7	HomoSapiens	A0201_LLWNGPMAV	train	0	4	Public TCRs with undetermined specificities
CALAPNNNAGNMLTF	CATSRYGQGDPNEQFF	TRAV6	TRAJ39	TRBV15	TRBJ2-1	HomoSapiens	A0201_LLWNGPMAV	train	0	4	Public TCRs with undetermined specificities
CVVSQPGQNFVF	CSASVGPYEQYF	TRAV12-1	TRAJ26	TRBV20-1	TRBJ2-7	HomoSapiens	A0201_LLWNGPMAV	train	0	4	Public TCRs with undetermined specificities
CALMEETSGSRLTF	CASSDTGEGSQPQHF	TRAV19	TRAJ58	TRBV5-1	TRBJ1-5	HomoSapiens	A0201_LLWNGPMAV	train	0	4	Public TCRs with undetermined specificities
CAVDLSGGYSTLTF	CASRTDWSSYNEQFF	TRAV2	TRAJ11	TRBV27	TRBJ2-1	HomoSapiens	A0201_LLWNGPMAV	train	0	4	Public TCRs with undetermined specificities
CAGSARGADGLTF	CASSGRPEQFF	TRAV13-2	TRAJ45	TRBV9	TRBJ2-1	HomoSapiens	A0201_LLWNGPMAV	train	0	4	Public TCRs with undetermined specificities
CGTGNSGYSTLTF	CASSLGQGRGETQYF	TRAV30	TRAJ11	TRBV5-1	TRBJ2-5	HomoSapiens	A0201_LLWNGPMAV	train	0	4	Public TCRs with undetermined specificities
CAAGLMEYGNKLVF	CASSPISREQYF	TRAV23/DV6	TRAJ47	TRBV18	TRBJ2-7	HomoSapiens	A0201_LLWNGPMAV	train	0	4	Public TCRs with undetermined specificities
CAVGPPLNARLMF	CASSQDREREAFF	TRAV8-3	TRAJ31	TRBV4-2	TRBJ1-1	HomoSapiens	A0201_LLWNGPMAV	train	0	4	Public TCRs with undetermined specificities
CVANGAGRRALTF	CASSYVAASQPQHF	TRAV12-1	TRAJ5	TRBV6-2/6-3	TRBJ1-5	HomoSapiens	A0201_LLWNGPMAV	train	0	4	Public TCRs with undetermined specificities
CAVRGHNARLMF	CASSRNTIYF	TRAV1-1	TRAJ31	TRBV12-4	TRBJ1-3	HomoSapiens	A0201_LLWNGPMAV	train	0	4	Public TCRs with undetermined specificities
CAERFNNAGNMLTF	CATSRETGLHQETQYF	TRAV5	TRAJ39	TRBV15	TRBJ2-5	HomoSapiens	A0201_LLWNGPMAV	train	0	4	Public TCRs with undetermined specificities
CVVSANTGFQKLVF	CASSQGRDFLSSYEQYF	TRAV10	TRAJ8	TRBV14	TRBJ2-7	HomoSapiens	A0201_LLWNGPMAV	train	0	4	Public TCRs with undetermined specificities
CSEIRFDRCSTLGRLYF	CASSATGNKYGYTF	TRAV29/DV5	TRAJ18	TRBV9	TRBJ1-2	HomoSapiens	A0201_LLWNGPMAV	train	0	4	Public TCRs with undetermined specificities
CAASISSGAGSYQLTF	CASSPWAGPISGNTIYF	TRAV23/DV6	TRAJ28	TRBV11-2	TRBJ1-3	HomoSapiens	A0201_LLWNGPMAV	train	0	4	Public TCRs with undetermined specificities
CAEVHNNNDMRF	CASSPQGQGIIEQFF	TRAV39	TRAJ43	TRBV18	TRBJ2-1	HomoSapiens	A0201_LLWNGPMAV	train	0	4	Public TCRs with undetermined specificities
CAPRGGSYIPTF	CASSSGPYNGEQFF	TRAV9-2	TRAJ6	TRBV7-2	TRBJ2-1	HomoSapiens	A0201_LLWNGPMAV	train	0	4	Public TCRs with undetermined specificities
CALKGWGAGTALIF	CASSWGWALGNEQFF	TRAV9-2	TRAJ15	TRBV7-9	TRBJ2-1	HomoSapiens	A0201_LLWNGPMAV	train	0	4	Public TCRs with undetermined specificities
CATFNNAGNMLTF	CAWSPGRLSSYEQYF	TRAV36/DV7	TRAJ39	TRBV30	TRBJ2-7	HomoSapiens	A0201_LLWNGPMAV	train	0	4	Public TCRs with undetermined specificities
CAVGANNQFYF	CASSGMRGGNQPQHF	TRAV8-3	TRAJ49	TRBV2	TRBJ1-5	HomoSapiens	A0201_LLWNGPMAV	train	0	4	Public TCRs with undetermined specificities
CAYVNQETSGSRLTF	CASISRGITGNTEAFF	TRAV38-2/DV8	TRAJ58	TRBV7-9	TRBJ1-1	HomoSapiens	A0201_LLWNGPMAV	train	0	4	Public TCRs with undetermined specificities
CAVAPSPNYGGSQGNLIF	CAWSRGGTGVGAGELFF	TRAV8-3	TRAJ42	TRBV30	TRBJ2-2	HomoSapiens	A0201_LLWNGPMAV	train	0	4	Public TCRs with undetermined specificities
CILRDSTDSSYKLIF	CASSRRQGNQPQHF	TRAV26-2	TRAJ12	TRBV6-2/6-3	TRBJ1-5	HomoSapiens	A0201_LLWNGPMAV	train	0	4	Public TCRs with undetermined specificities
CATDAKDYGGSQGNLIF	CASSYRNRQGFTNYGYTF	TRAV17	TRAJ42	TRBV5-6	TRBJ1-2	HomoSapiens	A0201_LLWNGPMAV	train	0	4	Public TCRs with undetermined specificities
CAVRSLSGTYKYIF	CASSVETGYTGELFF	TRAV12-2	TRAJ40	TRBV9	TRBJ2-2	HomoSapiens	A0201_LLWNGPMAV	train	0	4	Public TCRs with undetermined specificities
CAVSRGGYNKLIF	CASSLGGLAKNIQYF	TRAV3	TRAJ4	TRBV5-4	TRBJ2-4	HomoSapiens	A0201_LLWNGPMAV	train	0	4	Public TCRs with undetermined specificities
CAMLRQGAQKLVF	CASSQEWGPLNMNTEAFF	TRAV12-3	TRAJ54	TRBV4-3	TRBJ1-1	HomoSapiens	A0201_LLWNGPMAV	train	0	4	Public TCRs with undetermined specificities
CAASAIRGKLIF	CASRPYRGSYNEQFF	TRAV29/DV5	TRAJ37	TRBV11-3	TRBJ2-1	HomoSapiens	A0201_LLWNGPMAV	train	0	4	Public TCRs with undetermined specificities
CAVSKGFGNVLHC	CASSLGTGPYGYTF	TRAV12-2	TRAJ35	TRBV19	TRBJ1-2	HomoSapiens	A0201_LLWNGPMAV	train	0	4	Public TCRs with undetermined specificities
CAVREAMNTGFQKLVF	CASTPRQGNEQFF	TRAV3	TRAJ8	TRBV19	TRBJ2-1	HomoSapiens	A0201_LLWNGPMAV	train	0	4	Public TCRs with undetermined specificities
CSSSNTGKLIF	CASSTPGQTETQYF	TRAV25	TRAJ37	TRBV28	TRBJ2-5	HomoSapiens	A0201_LLWNGPMAV	train	0	4	Public TCRs with undetermined specificities
CATGGNAGGTSYGKLTF	CASSLGGRGSNYGYTF	TRAV17	TRAJ52	TRBV5-4	TRBJ1-2	HomoSapiens	A0201_LLWNGPMAV	train	0	4	Public TCRs with undetermined specificities
CPMNTGFQKLVF	CASSRYSLGLAGRGTPGELFF	TRAV12-1	TRAJ8	TRBV3-1	TRBJ2-2	HomoSapiens	A0201_LLWNGPMAV	train	0	4	Public TCRs with undetermined specificities
CAMRDPRRGAQKLVF	CASSSPRAGSSYEQYF	TRAV14/DV4	TRAJ54	TRBV28	TRBJ2-7	HomoSapiens	A0201_LLWNGPMAV	train	0	4	Public TCRs with undetermined specificities
CALAQHADTGRRALTF	CASSTSGGTYNEQFF	TRAV6	TRAJ5	TRBV19	TRBJ2-1	HomoSapiens	A0201_LLWNGPMAV	train	0	4	Public TCRs with undetermined specificities
CGTEEGYNTDKLIF	CASSLVLAYEQYF	TRAV30	TRAJ34	TRBV7-8	TRBJ2-7	HomoSapiens	A0201_LLWNGPMAV	train	0	4	Public TCRs with undetermined specificities
CAAILNSGNTPLVF	CASSLVTVGQEQYF	TRAV13-1	TRAJ29	TRBV7-9	TRBJ2-7	HomoSapiens	A0201_LLWNGPMAV	train	0	4	Public TCRs with undetermined specificities
CAVSDGPQYQGGKLIF	CSARGRTGYSNQPQHF	TRAV8-4	TRAJ23	TRBV20-1	TRBJ1-5	HomoSapiens	A0201_LLWNGPMAV	train	0	4	Public TCRs with undetermined specificities
CAFHAGKSTF	CSARDIGQAYEKLFF	TRAV38-1	TRAJ27	TRBV20-1	TRBJ1-4	HomoSapiens	A0201_LLWNGPMAV	train	0	4	Public TCRs with undetermined specificities
CAYRSAGLNYGQNFVF	CATADGSNTEAFF	TRAV38-2/DV8	TRAJ26	TRBV15	TRBJ1-1	HomoSapiens	A0201_LLWNGPMAV	train	0	4	Public TCRs with undetermined specificities
CALPQGGTYKYIF	CASSLTGLEETQYF	TRAV9-2	TRAJ40	TRBV6-5	TRBJ2-5	HomoSapiens	A0201_LLWNGPMAV	train	0	4	Public TCRs with undetermined specificities
CAENIRDSGGYQKVTF	CASSSDKTLSYEQYF	TRAV13-2	TRAJ13	TRBV28	TRBJ2-7	HomoSapiens	A0201_LLWNGPMAV	train	0	4	Public TCRs with undetermined specificities
CAANEYDKIIF	CSALSSYEQYF	TRAV29/DV5	TRAJ30	TRBV20-1	TRBJ2-7	HomoSapiens	A0201_LLWNGPMAV	train	0	4	Public TCRs with undetermined specificities
CALDRGSMDSNYQLIW	CASSARDRGNYGYTF	TRAV6	TRAJ33	TRBV9	TRBJ1-2	HomoSapiens	A0201_LLWNGPMAV	train	0	4	Public TCRs with undetermined specificities
CAGAPLKAGTASKLTF	CASSQGRNYGYTF	TRAV27	TRAJ44	TRBV7-9	TRBJ1-2	HomoSapiens	A0201_LLWNGPMAV	train	0	4	Public TCRs with undetermined specificities
CVVNGPPGTYKYIF	CASSSTGQTYEQYF	TRAV12-1	TRAJ40	TRBV5-1	TRBJ2-7	HomoSapiens	A0201_LLWNGPMAV	train	0	4	Public TCRs with undetermined specificities
CAPDWANNLFF	CASSLFRAGPYNEQFF	TRAV1-2	TRAJ36	TRBV5-8	TRBJ2-1	HomoSapiens	A0201_LLWNGPMAV	train	0	4	Public TCRs with undetermined specificities
CAVSVLDAGVNTNAGKSTF	CASRTDNQPQHF	TRAV8-6	TRAJ27	TRBV10-2	TRBJ1-5	HomoSapiens	A0201_LLWNGPMAV	train	0	4	Public TCRs with undetermined specificities
CALSRTNTGNQFYF	CASSLQGAWYNEQFF	TRAV19	TRAJ49	TRBV19	TRBJ2-1	HomoSapiens	A0201_LLWNGPMAV	train	0	4	Public TCRs with undetermined specificities
CGMEGSSSASKIIF	CASSPYLGRTTDTQYF	TRAV12-3	TRAJ3	TRBV3-1	TRBJ2-3	HomoSapiens	A0201_LLWNGPMAV	train	0	4	Public TCRs with undetermined specificities
CAERNGGIQGNLIF	CASSILAGEQIPNYNEQFF	TRAV5	TRAJ42	TRBV5-1	TRBJ2-1	HomoSapiens	A0201_LLWNGPMAV	train	0	4	Public TCRs with undetermined specificities
CAVSDKIIF	CASSLALEQGYTEAFF	TRAV1-2	TRAJ30	TRBV12-3	TRBJ1-1	HomoSapiens	A0201_LLWNGPMAV	train	0	4	Public TCRs with undetermined specificities
CAVRDQSNYQLIW	CASSQRLAGGDGELFF	TRAV1-2	TRAJ33	TRBV9	TRBJ2-2	HomoSapiens	A0201_LLWNGPMAV	train	0	4	Public TCRs with undetermined specificities
CAVRDMEGFGNVLHC	CASSVEGYEQYF	TRAV3	TRAJ35	TRBV9	TRBJ2-7	HomoSapiens	A0201_LLWNGPMAV	train	0	4	Public TCRs with undetermined specificities
CAVCIIQGAQKLVF	CSVERPNYNEQFF	TRAV21	TRAJ54	TRBV29-1	TRBJ2-1	HomoSapiens	A0201_LLWNGPMAV	train	0	4	Public TCRs with undetermined specificities
CGTDMNSGYSTLTF	CASSPRALDEKLFF	TRAV30	TRAJ11	TRBV7-2	TRBJ1-4	HomoSapiens	A0201_LLWNGPMAV	train	0	4	Public TCRs with undetermined specificities
CAAAPTAGTASKLTF	CASSYLTGGRGLGYEQYF	TRAV13-1	TRAJ44	TRBV6-6	TRBJ2-7	HomoSapiens	A0201_LLWNGPMAV	train	0	4	Public TCRs with undetermined specificities
CALNDQGGSEKLVF	CSAIRQRSSYEQYF	TRAV9-2	TRAJ57	TRBV20-1	TRBJ2-7	HomoSapiens	A0201_LLWNGPMAV	train	0	4	Public TCRs with undetermined specificities
CAVPGKANAGGTSYGKLTF	CASSLDSAGRSGYTF	TRAV8-4	TRAJ52	TRBV7-8	TRBJ1-2	HomoSapiens	A0201_LLWNGPMAV	train	0	4	Public TCRs with undetermined specificities
CADTPRNASGGSYIPTF	CASSQDTGPSTDTQYF	TRAV25	TRAJ6	TRBV4-3	TRBJ2-3	HomoSapiens	A0201_LLWNGPMAV	train	0	4	Public TCRs with undetermined specificities
CAMPRGNQFYF	CASTDNRGAGYNEQFF	TRAV12-3	TRAJ49	TRBV12-4	TRBJ2-1	HomoSapiens	A0201_LLWNGPMAV	train	0	4	Public TCRs with undetermined specificities
CAVRLFDSNYQLIW	CATALGGRIEDTQYF	TRAV1-2	TRAJ33	TRBV24-1	TRBJ2-3	HomoSapiens	A0201_LLWNGPMAV	train	0	4	Public TCRs with undetermined specificities
CILRDPLNNNDMRF	CASLRTGNSYNEQFF	TRAV26-2	TRAJ43	TRBV5-1	TRBJ2-1	HomoSapiens	A0201_LLWNGPMAV	train	0	4	Public TCRs with undetermined specificities
CIVRVAHLQGGSEKLVF	CSVSTGDSPLGTDTQYF	TRAV26-1	TRAJ57	TRBV29-1	TRBJ2-3	HomoSapiens	A0201_LLWNGPMAV	train	0	4	Public TCRs with undetermined specificities
CALSPNFGNEKLTF	CASIYGTPSTDTQYF	TRAV9-2	TRAJ48	TRBV28	TRBJ2-3	HomoSapiens	A0201_LLWNGPMAV	train	0	4	Public TCRs with undetermined specificities
CAVSNRSSYKLIF	CASAPGTQITPLHF	TRAV12-2	TRAJ12	TRBV12-5	TRBJ1-6	HomoSapiens	A0201_LLWNGPMAV	train	0	4	Public TCRs with undetermined specificities
CAVMEYTGGGNKLTF	CASSLAGLFSYNEQFF	TRAV8-6	TRAJ10	TRBV5-6	TRBJ2-1	HomoSapiens	A0201_LLWNGPMAV	train	0	4	Public TCRs with undetermined specificities
CAGSFGGTALIF	CARNFGRGLTDTQYF	TRAV25	TRAJ15	TRBV6-5	TRBJ2-3	HomoSapiens	A0201_LLWNGPMAV	train	0	4	Public TCRs with undetermined specificities
CAGHFQGAQKLVF	CSAPGLAGFNYEQYF	TRAV35	TRAJ54	TRBV20-1	TRBJ2-7	HomoSapiens	A0201_LLWNGPMAV	train	0	4	Public TCRs with undetermined specificities
CFSGAGSYQLTF	CASSPRETGELFF	TRAV13-1	TRAJ28	TRBV18	TRBJ2-2	HomoSapiens	A0201_LLWNGPMAV	train	0	4	Public TCRs with undetermined specificities
CAASNPNFGNEKLTF	CASSWTVNTEAFF	TRAV13-1	TRAJ48	TRBV6-2/6-3	TRBJ1-1	HomoSapiens	A0201_LLWNGPMAV	train	0	4	Public TCRs with undetermined specificities
CAVFPNIGRDDKIIF	CASGLIGATNEKLFF	TRAV22	TRAJ30	TRBV12-5	TRBJ1-4	HomoSapiens	A0201_LLWNGPMAV	train	0	4	Public TCRs with undetermined specificities
CALSALPNTNAGKSTF	CAISDWLAGDNEQFF	TRAV19	TRAJ27	TRBV10-3	TRBJ2-1	HomoSapiens	A0201_LLWNGPMAV	train	0	4	Public TCRs with undetermined specificities
CAPRTTSGTYKYIF	CSARTGFAYEQYF	TRAV24	TRAJ40	TRBV29-1	TRBJ2-7	HomoSapiens	A0201_LLWNGPMAV	train	0	4	Public TCRs with undetermined specificities
CAPPRGNNARLMF	CASEAVSSYNEQFF	TRAV23/DV6	TRAJ31	TRBV2	TRBJ2-1	HomoSapiens	A0201_LLWNGPMAV	train	0	4	Public TCRs with undetermined specificities
CAASGLSGGSYIPTF	CASSPTGPQQFF	TRAV29/DV5	TRAJ6	TRBV11-1	TRBJ2-1	HomoSapiens	A0201_LLWNGPMAV	train	0	4	Public TCRs with undetermined specificities
CAGTTLRAAGNKLTF	CASSLGGEQFF	TRAV13-1	TRAJ17	TRBV5-1	TRBJ2-1	HomoSapiens	A0201_LLWNGPMAV	train	0	4	Public TCRs with undetermined specificities
CALSTLPGGTSYGKLTF	CSAPPGQGLGEQYF	TRAV9-2	TRAJ52	TRBV20-1	TRBJ2-7	HomoSapiens	A0201_LLWNGPMAV	train	0	4	Public TCRs with undetermined specificities
CAVRSNDYKRSF	CASSLGSLLAGRTDTQYF	TRAV1-2	TRAJ20	TRBV5-6	TRBJ2-3	HomoSapiens	A0201_LLWNGPMAV	train	0	4	Public TCRs with undetermined specificities
CAVVLDSNYQLIW	CASSVAMGGGEIHPRGYTF	TRAV1-2	TRAJ33	TRBV11-2	TRBJ1-2	HomoSapiens	A0201_LLWNGPMAV	train	0	4	Public TCRs with undetermined specificities
CAPRGASNARLMF	CASSLRQGSDTEAFF	TRAV12-3	TRAJ31	TRBV7-2	TRBJ1-1	HomoSapiens	A0201_LLWNGPMAV	train	0	4	Public TCRs with undetermined specificities
CIVRVLESSYKLIF	CASSIGSSGPYEQYF	TRAV26-1	TRAJ12	TRBV19	TRBJ2-7	HomoSapiens	A0201_LLWNGPMAV	train	0	4	Public TCRs with undetermined specificities
CLVGDRNNAGNMLTF	CSVSGGAWSHEQYF	TRAV4	TRAJ39	TRBV20-1	TRBJ2-7	HomoSapiens	A0201_LLWNGPMAV	train	0	4	Public TCRs with undetermined specificities
CAGVTGRRALTF	CAISEVPGELFF	TRAV27	TRAJ5	TRBV10-3	TRBJ2-2	HomoSapiens	A0201_LLWNGPMAV	train	0	4	Public TCRs with undetermined specificities
CAASAKGSGTYKYIF	CASRKTGGSYNEQFF	TRAV29/DV5	TRAJ40	TRBV19	TRBJ2-1	HomoSapiens	A0201_LLWNGPMAV	train	0	4	Public TCRs with undetermined specificities
CGTEFLIKAAGNKLTF	CASSYVPSGGGETQYF	TRAV30	TRAJ17	TRBV6-5	TRBJ2-5	HomoSapiens	A0201_LLWNGPMAV	train	0	4	Public TCRs with undetermined specificities
CALAYNNAGNMLTF	CASSLSETQYF	TRAV9-2	TRAJ39	TRBV5-5	TRBJ2-5	HomoSapiens	A0201_LLWNGPMAV	train	0	4	Public TCRs with undetermined specificities
CAVKGGNFNKFYF	CASSFGGMNTEAFF	TRAV12-2	TRAJ21	TRBV12-3	TRBJ1-1	HomoSapiens	A0201_LLWNGPMAV	train	0	4	Public TCRs with undetermined specificities
CAVDYGGSGGSNYKLTF	CASTSGGGPDTQYF	TRAV39	TRAJ53	TRBV6-4	TRBJ2-3	HomoSapiens	A0201_LLWNGPMAV	train	0	4	Public TCRs with undetermined specificities
CIVRALRNSGNTPLVF	CASLGTGTNYGYTF	TRAV26-1	TRAJ29	TRBV28	TRBJ1-2	HomoSapiens	A0201_LLWNGPMAV	train	0	4	Public TCRs with undetermined specificities
CAVLLGGSQGNLIF	CASSPFGPTDGYTF	TRAV8-6	TRAJ42	TRBV18	TRBJ1-2	HomoSapiens	A0201_LLWNGPMAV	train	0	4	Public TCRs with undetermined specificities
CILNKGDKIIF	CASSRQGTSNYGYTF	TRAV26-2	TRAJ30	TRBV3-1	TRBJ1-2	HomoSapiens	A0201_LLWNGPMAV	train	0	4	Public TCRs with undetermined specificities
CAGALQGGKLIF	CASSEDMNYGYTF	TRAV27	TRAJ23	TRBV2	TRBJ1-2	HomoSapiens	A0201_LLWNGPMAV	train	0	4	Public TCRs with undetermined specificities
CAVNYAGNMLTF	CASRAPGRASGTGELFF	TRAV21	TRAJ39	TRBV12-4	TRBJ2-2	HomoSapiens	A0201_LLWNGPMAV	train	0	4	Public TCRs with undetermined specificities
CAKGGDYKLSF	CAISPRANTDTQYF	TRAV13-1	TRAJ20	TRBV10-3	TRBJ2-3	HomoSapiens	A0201_LLWNGPMAV	train	0	4	Public TCRs with undetermined specificities
CATVLTQGGSEKLVF	CASREVGRNNEQFF	TRAV17	TRAJ57	TRBV12-3	TRBJ2-1	HomoSapiens	A0201_LLWNGPMAV	train	0	4	Public TCRs with undetermined specificities
CAVQAGYGGSQGNLIF	CASSQASMNHPYF	TRAV20	TRAJ42	TRBV3-1	TRBJ2-5	HomoSapiens	A0201_LLWNGPMAV	train	0	4	Public TCRs with undetermined specificities
CEASVGAGSYQLTF	CSASPQGSNEQFF	TRAV13-1	TRAJ28	TRBV29-1	TRBJ2-1	HomoSapiens	A0201_LLWNGPMAV	train	0	4	Public TCRs with undetermined specificities
CATDAELANDYKLSF	CSAPRDSSYNSPLHF	TRAV17	TRAJ20	TRBV20-1	TRBJ1-6	HomoSapiens	A0201_LLWNGPMAV	train	0	4	Public TCRs with undetermined specificities
CAALEGSARQLTF	CASSQDPSGLYNEQFF	TRAV2	TRAJ22	TRBV4-1	TRBJ2-1	HomoSapiens	A0201_LLWNGPMAV	train	0	4	Public TCRs with undetermined specificities
CATDGTFLNYQLIW	CASSLGDRGETQYF	TRAV17	TRAJ33	TRBV5-1	TRBJ2-5	HomoSapiens	A0201_LLWNGPMAV	train	0	4	Public TCRs with undetermined specificities
CALSPLYNFNKFYF	CASSQTEGGEAFF	TRAV19	TRAJ21	TRBV4-2	TRBJ1-1	HomoSapiens	A0201_LLWNGPMAV	train	0	4	Public TCRs with undetermined specificities
CLVGDLGTDNFNKFYF	CASSVGLLSSYNEQFF	TRAV4	TRAJ21	TRBV9	TRBJ2-1	HomoSapiens	A0201_LLWNGPMAV	train	0	4	Public TCRs with undetermined specificities
CAVGAGDTSGSMLTF	CASSVWTGVDEKLFF	TRAV8-3	TRAJ58	TRBV9	TRBJ1-4	HomoSapiens	A0201_LLWNGPMAV	train	0	4	Public TCRs with undetermined specificities
CEDFNKFYF	CASSESNQPQHF	TRAV27	TRAJ21	TRBV10-2	TRBJ1-5	HomoSapiens	A0201_LLWNGPMAV	train	0	4	Public TCRs with undetermined specificities
CAFMKHFTSYDKVIF	CASSLAGTGGYEQYF	TRAV38-1	TRAJ50	TRBV7-8	TRBJ2-7	HomoSapiens	A0201_LLWNGPMAV	train	0	4	Public TCRs with undetermined specificities
CAALRGYQKVTF	CAISEPGHSEKLFF	TRAV13-1	TRAJ13	TRBV10-3	TRBJ1-4	HomoSapiens	A0201_LLWNGPMAV	train	0	4	Public TCRs with undetermined specificities
CVVRYNTDKLIF	CASSPWDLYGYTF	TRAV12-1	TRAJ34	TRBV3-1	TRBJ1-2	HomoSapiens	A0201_LLWNGPMAV	train	0	4	Public TCRs with undetermined specificities
CAPPGGDSWGKLQF	CASSLASGSYNEQFF	TRAV21	TRAJ24	TRBV7-2	TRBJ2-1	HomoSapiens	A0201_LLWNGPMAV	train	0	4	Public TCRs with undetermined specificities
CAMREPPEGAQKLVF	CASSSRTVLIETQYF	TRAV14/DV4	TRAJ54	TRBV28	TRBJ2-5	HomoSapiens	A0201_LLWNGPMAV	train	0	4	Public TCRs with undetermined specificities
CAQYNQGGKLIF	CASSYVAVSGEQYF	TRAV17	TRAJ23	TRBV6-5	TRBJ2-7	HomoSapiens	A0201_LLWNGPMAV	train	0	4	Public TCRs with undetermined specificities
CAVSVGPRGGKLIF	CASSILAGGPDEQFF	TRAV8-6	TRAJ23	TRBV19	TRBJ2-1	HomoSapiens	A0201_LLWNGPMAV	train	0	4	Public TCRs with undetermined specificities
CAVPFNAGNNRKLIW	CASSQDRGNTEAFF	TRAV20	TRAJ38	TRBV18	TRBJ1-1	HomoSapiens	A0201_LLWNGPMAV	train	0	4	Public TCRs with undetermined specificities
CATERSNDYKLSF	CASSDIPAGGLDTQYF	TRAV17	TRAJ20	TRBV6-4	TRBJ2-3	HomoSapiens	A0201_LLWNGPMAV	train	0	4	Public TCRs with undetermined specificities
CAATPRDYKLSF	CASSLAGTGSGEQYF	TRAV13-1	TRAJ20	TRBV7-8	TRBJ2-7	HomoSapiens	A0201_LLWNGPMAV	train	0	4	Public TCRs with undetermined specificities
CAARDTNTGNQFYF	CSAPYSGRQYQETQYF	TRAV29/DV5	TRAJ49	TRBV20-1	TRBJ2-5	HomoSapiens	A0201_LLWNGPMAV	train	0	4	Public TCRs with undetermined specificities
CAAISNAGGTSYGKLTF	CATSDAGPIGETQYF	TRAV13-1	TRAJ52	TRBV24-1	TRBJ2-5	HomoSapiens	A0201_LLWNGPMAV	train	0	4	Public TCRs with undetermined specificities
CAVNLRAAGNKLTF	CASSRIIGTEAFF	TRAV8-1	TRAJ17	TRBV7-9	TRBJ1-1	HomoSapiens	A0201_LLWNGPMAV	train	0	4	Public TCRs with undetermined specificities
CAASNRGNMEYGNKLVF	CASSEDRPLVNNSPLHF	TRAV13-1	TRAJ47	TRBV7-2	TRBJ1-6	HomoSapiens	A0201_LLWNGPMAV	train	0	4	Public TCRs with undetermined specificities
CSMIWMAAGTYKYIF	CASSQGSLDEKLFF	TRAV14/DV4	TRAJ40	TRBV4-3	TRBJ1-4	HomoSapiens	A0201_LLWNGPMAV	train	0	4	Public TCRs with undetermined specificities
CAVLGSSYQLIW	CASSAQGYSEAFF	TRAV1-2	TRAJ33	TRBV7-2	TRBJ1-1	HomoSapiens	A0201_LLWNGPMAV	train	0	4	Public TCRs with undetermined specificities
CAVSGDAGNMLTF	CASSPRTANTEAFF	TRAV21	TRAJ39	TRBV9	TRBJ1-1	HomoSapiens	A0201_LLWNGPMAV	train	0	4	Public TCRs with undetermined specificities
CALEIYGAGKSTF	CASSLVAWGQETQYF	TRAV6	TRAJ27	TRBV7-9	TRBJ2-5	HomoSapiens	A0201_LLWNGPMAV	train	0	4	Public TCRs with undetermined specificities
CAVEGTRGYGGSQGNLIF	CASSFQLTSGRGGYTF	TRAV8-3	TRAJ42	TRBV12-3	TRBJ1-2	HomoSapiens	A0201_LLWNGPMAV	train	0	4	Public TCRs with undetermined specificities
CAASSGNAGKSTF	CASSPRGGGDGYTF	TRAV13-1	TRAJ27	TRBV4-2	TRBJ1-2	HomoSapiens	A0201_LLWNGPMAV	train	0	4	Public TCRs with undetermined specificities
CALSDNRGRGGADGLTF	CASSTRLAGGNIQYF	TRAV9-2	TRAJ45	TRBV12-3	TRBJ2-4	HomoSapiens	A0201_LLWNGPMAV	train	0	4	Public TCRs with undetermined specificities
CALSEVKDTGGFKTIF	CASSDYGQSNLDYEQYF	TRAV19	TRAJ9	TRBV6-5	TRBJ2-7	HomoSapiens	A0201_LLWNGPMAV	train	0	4	Public TCRs with undetermined specificities
CAENQGGSEKLVF	CASSSYGGSYEQYF	TRAV13-2	TRAJ57	TRBV3-1	TRBJ2-7	HomoSapiens	A0201_LLWNGPMAV	train	0	4	Public TCRs with undetermined specificities
CAESNAGNNRKLIW	CASSLDRAYEQYF	TRAV5	TRAJ38	TRBV27	TRBJ2-7	HomoSapiens	A0201_LLWNGPMAV	train	0	4	Public TCRs with undetermined specificities
CAMRAFTGANSKLTF	CASSFLADQEAQYF	TRAV14/DV4	TRAJ56	TRBV7-9	TRBJ2-5	HomoSapiens	A0201_LLWNGPMAV	train	0	4	Public TCRs with undetermined specificities
CALGEDGQKLLF	CASSQRQGANEKLFF	TRAV9-2	TRAJ16	TRBV7-6	TRBJ1-4	HomoSapiens	A0201_LLWNGPMAV	train	0	4	Public TCRs with undetermined specificities
CAMREDQYNFNKFYF	CASSHSATYEQYF	TRAV14/DV4	TRAJ21	TRBV3-1	TRBJ2-7	HomoSapiens	A0201_LLWNGPMAV	train	0	4	Public TCRs with undetermined specificities
CALLGALTF	CASGTNGANVLTF	TRAV12-2	TRAJ5	TRBV12-3	TRBJ2-6	HomoSapiens	A0201_LLWNGPMAV	train	0	4	Public TCRs with undetermined specificities
CAETGKSF	CAISDGNGNTIYF	TRAV5	TRAJ20	TRBV10-3	TRBJ1-3	HomoSapiens	A0201_LLWNGPMAV	train	0	4	Public TCRs with undetermined specificities
CAARGPRGGGADGLTF	CASSADPGNSPLHF	TRAV29/DV5	TRAJ45	TRBV11-2	TRBJ1-6	HomoSapiens	A0201_LLWNGPMAV	train	0	4	Public TCRs with undetermined specificities
CAFDLTGTASKLTF	CASSDGGSLYEQYF	TRAV24	TRAJ44	TRBV10-1	TRBJ2-7	HomoSapiens	A0201_LLWNGPMAV	train	0	4	Public TCRs with undetermined specificities
CAARGLIAGGTSYGKLTF	CATPKGSNQNTEAFF	TRAV23/DV6	TRAJ52	TRBV12-5	TRBJ1-1	HomoSapiens	A0201_LLWNGPMAV	train	0	4	Public TCRs with undetermined specificities
CAVRGTGSYQLTF	CASSQGWQPQHF	TRAV12-2	TRAJ28	TRBV19	TRBJ1-5	HomoSapiens	A0201_LLWNGPMAV	train	0	4	Public TCRs with undetermined specificities
CAVEDKSSYKLIF	CASSFSDTEAFF	TRAV2	TRAJ12	TRBV12-4	TRBJ1-1	HomoSapiens	A0201_LLWNGPMAV	train	0	4	Public TCRs with undetermined specificities
CAGIDFFVGNEKLTF	CASSLVGPPYNEQFF	TRAV8-1	TRAJ48	TRBV5-1	TRBJ2-1	HomoSapiens	A0201_LLWNGPMAV	train	0	4	Public TCRs with undetermined specificities
CATFVPTSGGSYIPTF	CARGTGASGANVLTF	TRAV17	TRAJ6	TRBV2	TRBJ2-6	HomoSapiens	A0201_LLWNGPMAV	train	0	4	Public TCRs with undetermined specificities
CALREPDRGRRALTF	CASSATGTDLGEAFF	TRAV14/DV4	TRAJ5	TRBV9	TRBJ1-1	HomoSapiens	A0201_LLWNGPMAV	train	0	4	Public TCRs with undetermined specificities
CAVEPWGSARQLTF	CSARDRQSGSSYNEQFF	TRAV22	TRAJ22	TRBV20-1	TRBJ2-1	HomoSapiens	A0201_LLWNGPMAV	train	0	4	Public TCRs with undetermined specificities
CLVGEDLRGAGSYQLTF	CASGPANYGYTF	TRAV4	TRAJ28	TRBV12-4	TRBJ1-2	HomoSapiens	A0201_LLWNGPMAV	train	0	4	Public TCRs with undetermined specificities
CAVNGMGQGNLIF	CASSQDQHRGEAQYF	TRAV12-2	TRAJ42	TRBV14	TRBJ2-5	HomoSapiens	A0201_LLWNGPMAV	train	0	4	Public TCRs with undetermined specificities
CAVRHRNAGNMLTF	CASSYAGPQETQYF	TRAV21	TRAJ39	TRBV6-6	TRBJ2-5	HomoSapiens	A0201_LLWNGPMAV	train	0	4	Public TCRs with undetermined specificities
CAGESGYALNF	CASSFGGLDSPLHF	TRAV27	TRAJ41	TRBV5-8	TRBJ1-6	HomoSapiens	A0201_LLWNGPMAV	train	0	4	Public TCRs with undetermined specificities
CAGPDYNAGNMLTF	CASRGTENIQYF	TRAV35	TRAJ39	TRBV6-1	TRBJ2-4	HomoSapiens	A0201_LLWNGPMAV	train	0	4	Public TCRs with undetermined specificities
CAVISLWVNQAGTALIF	CASSIDLGDQPQHF	TRAV12-2	TRAJ15	TRBV19	TRBJ1-5	HomoSapiens	A0201_LLWNGPMAV	train	0	4	Public TCRs with undetermined specificities
CAVEYLGGTYKYIF	CASSVNGGSGTNEQFF	TRAV22	TRAJ40	TRBV6-4	TRBJ2-1	HomoSapiens	A0201_LLWNGPMAV	train	0	4	Public TCRs with undetermined specificities
CVVSDAQGTGRRALTF	CSVDTGFGQYF	TRAV8-2	TRAJ5	TRBV29-1	TRBJ2-7	HomoSapiens	A0201_LLWNGPMAV	train	0	4	Public TCRs with undetermined specificities
CAMILYSSASKIIF	CASSLVHANYGYTF	TRAV14/DV4	TRAJ3	TRBV7-8	TRBJ1-2	HomoSapiens	A0201_LLWNGPMAV	train	0	4	Public TCRs with undetermined specificities
CAAINAGGTSYGKLTF	CASSRGQGAYNEQFF	TRAV29/DV5	TRAJ52	TRBV7-2	TRBJ2-1	HomoSapiens	A0201_LLWNGPMAV	train	0	4	Public TCRs with undetermined specificities
CAARVGFTGNQFYF	CASSYGGTQETQYF	TRAV29/DV5	TRAJ49	TRBV5-4	TRBJ2-5	HomoSapiens	A0201_LLWNGPMAV	train	0	4	Public TCRs with undetermined specificities
CALSEEFSNQFYF	CASSFPLHPERTGELFF	TRAV19	TRAJ49	TRBV5-1	TRBJ2-2	HomoSapiens	A0201_LLWNGPMAV	train	0	4	Public TCRs with undetermined specificities
CAVRPGSDDKIIF	CASSTASGRSSETQYF	TRAV21	TRAJ30	TRBV5-5	TRBJ2-5	HomoSapiens	A0201_LLWNGPMAV	train	0	4	Public TCRs with undetermined specificities
CLAYQGSSTGGGNKLTF	CASSEGQFNQPQHF	TRAV4	TRAJ10	TRBV11-2	TRBJ1-5	HomoSapiens	A0201_LLWNGPMAV	train	0	4	Public TCRs with undetermined specificities
CVVSPQCSGYSTLTF	CASSTNRVGGKTGELFF	TRAV8-2	TRAJ11	TRBV9	TRBJ2-2	HomoSapiens	A0201_LLWNGPMAV	train	0	4	Public TCRs with undetermined specificities
CAVGVDSSYKLIF	CASSLIGTAGYEQYF	TRAV22	TRAJ12	TRBV27	TRBJ2-7	HomoSapiens	A0201_LLWNGPMAV	train	0	4	Public TCRs with undetermined specificities
CGAYGAGSYQLTF	CSVEFLGVNTEAFF	TRAV30	TRAJ28	TRBV29-1	TRBJ1-1	HomoSapiens	A0201_LLWNGPMAV	train	0	4	Public TCRs with undetermined specificities
CAVKDSNYQLIW	CASSLVKTTGMQDTQYF	TRAV1-2	TRAJ33	TRBV11-2	TRBJ2-3	HomoSapiens	A0201_LLWNGPMAV	train	0	4	Public TCRs with undetermined specificities
CAENILGRGGGNKLTF	CASSFLGEGEQFF	TRAV13-2	TRAJ10	TRBV7-8	TRBJ2-1	HomoSapiens	A0201_LLWNGPMAV	train	0	4	Public TCRs with undetermined specificities
CAMSAKNNNDMRF	CASSFQGLEQPQHF	TRAV12-3	TRAJ43	TRBV12-4	TRBJ1-5	HomoSapiens	A0201_LLWNGPMAV	train	0	4	Public TCRs with undetermined specificities
CALSDSGNKLVF	CASSLGLDTQYF	TRAV9-2	TRAJ47	TRBV5-5	TRBJ2-3	HomoSapiens	A0201_LLWNGPMAV	train	0	4	Public TCRs with undetermined specificities
CILRDNSGNTPLVF	CASSEASRGGYYNEQFF	TRAV26-2	TRAJ29	TRBV6-1	TRBJ2-1	HomoSapiens	A0201_LLWNGPMAV	train	0	4	Public TCRs with undetermined specificities
CAVSNAGNMLTF	CASSHRLAMSNEQFF	TRAV2	TRAJ39	TRBV18	TRBJ2-1	HomoSapiens	A0201_LLWNGPMAV	train	0	4	Public TCRs with undetermined specificities
CAGLITQGGSEKLVF	CASSPGGRGQPQHF	TRAV35	TRAJ57	TRBV18	TRBJ1-5	HomoSapiens	A0201_LLWNGPMAV	train	0	4	Public TCRs with undetermined specificities
CVVIRFANNDMRF	CASKVDRALRTEAFF	TRAV12-1	TRAJ43	TRBV6-5	TRBJ1-1	HomoSapiens	A0201_LLWNGPMAV	train	0	4	Public TCRs with undetermined specificities
CAVRLTLRDDKIIF	CATSEGDLTGNTIYF	TRAV3	TRAJ30	TRBV28	TRBJ1-3	HomoSapiens	A0201_LLWNGPMAV	train	0	4	Public TCRs with undetermined specificities
CAVEESSGFKTIF	CATSRDGIGQAGNYGYTF	TRAV2	TRAJ9	TRBV15	TRBJ1-2	HomoSapiens	A0201_LLWNGPMAV	train	0	4	Public TCRs with undetermined specificities
CAAPGVGGGATNKLIF	CASSRTGGGYGYTF	TRAV8-4	TRAJ32	TRBV28	TRBJ1-2	HomoSapiens	A0201_LLWNGPMAV	train	0	4	Public TCRs with undetermined specificities
CAVDFNKFYF	CASSFKDGVPTDTQYF	TRAV8-4	TRAJ21	TRBV5-1	TRBJ2-3	HomoSapiens	A0201_LLWNGPMAV	train	0	4	Public TCRs with undetermined specificities
CAASRDGRDDMRF	CASSYSGAGMGYTF	TRAV13-1	TRAJ43	TRBV6-5	TRBJ1-2	HomoSapiens	A0201_LLWNGPMAV	train	0	4	Public TCRs with undetermined specificities
CALKKSPPNTGNQFYF	CASSFGGAQPQHF	TRAV9-2	TRAJ49	TRBV7-2	TRBJ1-5	HomoSapiens	A0201_LLWNGPMAV	train	0	4	Public TCRs with undetermined specificities
CGGSGTYKYIF	CASRVSSYNSPLHF	TRAV34	TRAJ40	TRBV6-5	TRBJ1-6	HomoSapiens	A0201_LLWNGPMAV	train	0	4	Public TCRs with undetermined specificities
CAVGARQLTF	CASSDETGGVLHGYTF	TRAV21	TRAJ22	TRBV2	TRBJ1-2	HomoSapiens	A0201_LLWNGPMAV	train	0	4	Public TCRs with undetermined specificities
CASDMRF	CASSSRQGLNEKLFF	TRAV12-2	TRAJ43	TRBV28	TRBJ1-4	HomoSapiens	A0201_LLWNGPMAV	train	0	4	Public TCRs with undetermined specificities
CVVHDQTGANNLFF	CASSVGFPGTEAFF	TRAV10	TRAJ36	TRBV9	TRBJ1-1	HomoSapiens	A0201_LLWNGPMAV	train	0	4	Public TCRs with undetermined specificities
CAEGGAGNMLTF	CASSPILLVSSGNTIYF	TRAV27	TRAJ39	TRBV28	TRBJ1-3	HomoSapiens	A0201_LLWNGPMAV	train	0	4	Public TCRs with undetermined specificities
CAASALAAGSYQLTF	CASSLTPPGLQRNEQFF	TRAV29/DV5	TRAJ28	TRBV7-9	TRBJ2-1	HomoSapiens	A0201_LLWNGPMAV	train	0	4	Public TCRs with undetermined specificities
CAVTSRGATNKLIF	CASSPQSQGDLYGYTF	TRAV12-2	TRAJ32	TRBV7-2	TRBJ1-2	HomoSapiens	A0201_LLWNGPMAV	train	0	4	Public TCRs with undetermined specificities
CAVGTTGNHFYF	CASSSGISGNTIYF	TRAV8-3	TRAJ49	TRBV7-9	TRBJ1-3	HomoSapiens	A0201_LLWNGPMAV	train	0	4	Public TCRs with undetermined specificities
CAMRELLHVSGTYKYIF	CASSIGDRVATGELFF	TRAV14/DV4	TRAJ40	TRBV11-3	TRBJ2-2	HomoSapiens	A0201_LLWNGPMAV	train	0	4	Public TCRs with undetermined specificities
CAYSGGGADGLTF	CASSTHNGGRDIQYF	TRAV38-2/DV8	TRAJ45	TRBV19	TRBJ2-4	HomoSapiens	A0201_LLWNGPMAV	train	0	4	Public TCRs with undetermined specificities
CIRGMNTGGFKTIF	CASSPWTGQGFYEQYF	TRAV26-2	TRAJ9	TRBV12-3	TRBJ2-7	HomoSapiens	A0201_LLWNGPMAV	train	0	4	Public TCRs with undetermined specificities
CAYIAVDSNYQLIW	CASSLSTGPSSGNTIYF	TRAV38-2/DV8	TRAJ33	TRBV11-2	TRBJ1-3	HomoSapiens	A0201_LLWNGPMAV	train	0	4	Public TCRs with undetermined specificities
CAVGSNYQFIW	CASSQPLSEQFF	TRAV8-4	TRAJ33	TRBV3-1	TRBJ2-1	HomoSapiens	A0201_LLWNGPMAV	train	0	4	Public TCRs with undetermined specificities
CAHHYNNNDMRF	CASSLVQAGELFF	TRAV35	TRAJ43	TRBV11-2	TRBJ2-2	HomoSapiens	A0201_LLWNGPMAV	train	0	4	Public TCRs with undetermined specificities
CIVRAPDRTGANNLFF	CASSATRGRTQYF	TRAV26-1	TRAJ36	TRBV9	TRBJ2-5	HomoSapiens	A0201_LLWNGPMAV	train	0	4	Public TCRs with undetermined specificities
CGTVAGGTSYGKLTF	CSALGGLAGLSYEQYF	TRAV30	TRAJ52	TRBV20-1	TRBJ2-7	HomoSapiens	A0201_LLWNGPMAV	train	0	4	Public TCRs with undetermined specificities
CAVNSNNDMRF	CASSLEGVAGEQYF	TRAV41	TRAJ43	TRBV5-4	TRBJ2-7	HomoSapiens	A0201_LLWNGPMAV	train	0	4	Public TCRs with undetermined specificities
CAATNAYDMRF	CASSGQGPTEAFF	TRAV23/DV6	TRAJ43	TRBV2	TRBJ1-1	HomoSapiens	A0201_LLWNGPMAV	train	0	4	Public TCRs with undetermined specificities
CAPPLKTYGGSQGNLIF	CASRLSLRRRNTEAFF	TRAV22	TRAJ42	TRBV5-6	TRBJ1-1	HomoSapiens	A0201_LLWNGPMAV	train	0	4	Public TCRs with undetermined specificities
CVVSGRSGYQKVTF	CASSGGGYTGELFF	TRAV8-2	TRAJ13	TRBV11-2	TRBJ2-2	HomoSapiens	A0201_LLWNGPMAV	train	0	4	Public TCRs with undetermined specificities
CAASYGTASKLTF	CASSLKAGTIGDNEQFF	TRAV29/DV5	TRAJ44	TRBV18	TRBJ2-1	HomoSapiens	A0201_LLWNGPMAV	train	0	4	Public TCRs with undetermined specificities
CASGGGNQFYF	CASSLVPSGSNEQFF	TRAV21	TRAJ49	TRBV6-5	TRBJ2-1	HomoSapiens	A0201_LLWNGPMAV	train	0	4	Public TCRs with undetermined specificities
CAFELWSGGSNYKLTF	CASSKTGTVSYEQYF	TRAV24	TRAJ53	TRBV5-1	TRBJ2-7	HomoSapiens	A0201_LLWNGPMAV	train	0	4	Public TCRs with undetermined specificities
CAGLPTNTGNQFYF	CASSVPGPSNTEAFF	TRAV35	TRAJ49	TRBV19	TRBJ1-1	HomoSapiens	A0201_LLWNGPMAV	train	0	4	Public TCRs with undetermined specificities
CAVMTSGSRLTF	CASSLGGQGTTGELFF	TRAV41	TRAJ58	TRBV11-3	TRBJ2-2	HomoSapiens	A0201_LLWNGPMAV	train	0	4	Public TCRs with undetermined specificities
CAKGLLGGGYQKVTF	CASSFINHQDSYEQYF	TRAV14/DV4	TRAJ13	TRBV13	TRBJ2-7	HomoSapiens	A0201_LLWNGPMAV	train	0	4	Public TCRs with undetermined specificities
CAGDRNTGTASKLTF	CASRTSLGPQERSSYEQYF	TRAV35	TRAJ44	TRBV6-6	TRBJ2-7	HomoSapiens	A0201_LLWNGPMAV	train	0	4	Public TCRs with undetermined specificities
CARNGGSGGGADGLTF	CASSESGSNQPQHF	TRAV5	TRAJ45	TRBV10-2	TRBJ1-5	HomoSapiens	A0201_LLWNGPMAV	train	0	4	Public TCRs with undetermined specificities
CAVQPFGQAGTALIF	CASSQEELLQETQYF	TRAV20	TRAJ15	TRBV4-1	TRBJ2-5	HomoSapiens	A0201_LLWNGPMAV	train	0	4	Public TCRs with undetermined specificities
CVNAGGTSYGKLTF	CASSATTGQETQYF	TRAV25	TRAJ52	TRBV6-5	TRBJ2-5	HomoSapiens	A0201_LLWNGPMAV	train	0	4	Public TCRs with undetermined specificities
CLVGGRKAAGNKLTF	CSVDVTGIVEQFF	TRAV4	TRAJ17	TRBV29-1	TRBJ2-1	HomoSapiens	A0201_LLWNGPMAV	train	0	4	Public TCRs with undetermined specificities
CAMRGKGSSYKLIF	CASRWGGLEAFF	TRAV14/DV4	TRAJ12	TRBV12-4	TRBJ1-1	HomoSapiens	A0201_LLWNGPMAV	train	0	4	Public TCRs with undetermined specificities
CALSDVNAGNMLTF	CSAGGVIAEAFF	TRAV19	TRAJ39	TRBV20-1	TRBJ1-1	HomoSapiens	A0201_LLWNGPMAV	train	0	4	Public TCRs with undetermined specificities
CAMRESTSSGSARQLTF	CSVDGATGNGYTF	TRAV14/DV4	TRAJ22	TRBV29-1	TRBJ1-2	HomoSapiens	A0201_LLWNGPMAV	train	0	4	Public TCRs with undetermined specificities
CALCLGGSEKLVF	CASSQGGGISNQPQHF	TRAV9-2	TRAJ57	TRBV3-1	TRBJ1-5	HomoSapiens	A0201_LLWNGPMAV	train	0	4	Public TCRs with undetermined specificities
CAYRGKPGSARQLTF	CASSFVGRSNTEAFF	TRAV38-2/DV8	TRAJ22	TRBV12-4	TRBJ1-1	HomoSapiens	A0201_LLWNGPMAV	train	0	4	Public TCRs with undetermined specificities
CAVGARSEFGKEKLTF	CASSLSDRTTEAFF	TRAV8-3	TRAJ48	TRBV6-2/6-3	TRBJ1-1	HomoSapiens	A0201_LLWNGPMAV	train	0	4	Public TCRs with undetermined specificities
CQAKRTSGSARQLTF	CASSTFNEQFF	TRAV25	TRAJ22	TRBV7-9	TRBJ2-1	HomoSapiens	A0201_LLWNGPMAV	train	0	4	Public TCRs with undetermined specificities
CALHYADTTSGTYKYIF	CASSPEGGWTEAFF	TRAV6	TRAJ40	TRBV18	TRBJ1-1	HomoSapiens	A0201_LLWNGPMAV	train	0	4	Public TCRs with undetermined specificities
CALLSGGYNKLIF	CASSLTTGTTTGELFF	TRAV9-2	TRAJ4	TRBV7-8	TRBJ2-2	HomoSapiens	A0201_LLWNGPMAV	train	0	4	Public TCRs with undetermined specificities
CAVSDGFSNYKLTF	CAWTTGGRRDNEQFF	TRAV8-6	TRAJ53	TRBV30	TRBJ2-1	HomoSapiens	A0201_LLWNGPMAV	train	0	4	Public TCRs with undetermined specificities
CALSEYRDDKIIF	CASSQEGGRGSYEQYF	TRAV9-2	TRAJ30	TRBV4-2	TRBJ2-7	HomoSapiens	A0201_LLWNGPMAV	train	0	4	Public TCRs with undetermined specificities
CAVRDYSVGKLIF	CASSIEGGDSTF	TRAV1-2	TRAJ23	TRBV19	TRBJ1-2	HomoSapiens	A0201_LLWNGPMAV	train	0	4	Public TCRs with undetermined specificities
CAYRSSDLEGCAGGTSYGKLTF	CASSAQSARGPSGNTIYF	TRAV38-2/DV8	TRAJ52	TRBV6-1	TRBJ1-3	HomoSapiens	A0201_LLWNGPMAV	train	0	4	Public TCRs with undetermined specificities
CAVMYGGATHKLIF	CASSRTSGGTSSYNEQFF	TRAV8-1	TRAJ32	TRBV6-1	TRBJ2-1	HomoSapiens	A0201_LLWNGPMAV	train	0	4	Public TCRs with undetermined specificities
CAAMESGGGADGLTF	CASSVTGNGESGYTF	TRAV13-1	TRAJ45	TRBV7-2	TRBJ1-2	HomoSapiens	A0201_LLWNGPMAV	train	0	4	Public TCRs with undetermined specificities
CAGTHYNTDKLIF	CSANSQGRYNEQFF	TRAV1-1	TRAJ34	TRBV20-1	TRBJ2-1	HomoSapiens	A0201_LLWNGPMAV	train	0	4	Public TCRs with undetermined specificities
CIVRPYTGTASKLTF	CASSYSRSGANVLTF	TRAV26-1	TRAJ44	TRBV6-5	TRBJ2-6	HomoSapiens	A0201_LLWNGPMAV	train	0	4	Public TCRs with undetermined specificities
CVVSDGFYGGSQGNLIF	CASKDGGWNEKLFF	TRAV8-2	TRAJ42	TRBV6-5	TRBJ1-4	HomoSapiens	A0201_LLWNGPMAV	train	0	4	Public TCRs with undetermined specificities
CAGQTGANNLFF	CASSVGANPYGYTF	TRAV21	TRAJ36	TRBV9	TRBJ1-2	HomoSapiens	A0201_LLWNGPMAV	train	0	4	Public TCRs with undetermined specificities
CIVRVALSTGTASKLTF	CASSLWEEKLFF	TRAV26-1	TRAJ44	TRBV5-5	TRBJ1-4	HomoSapiens	A0201_LLWNGPMAV	train	0	4	Public TCRs with undetermined specificities
CAVGARFTDKLIF	CASSERSGTISPYEQYF	TRAV8-3	TRAJ34	TRBV2	TRBJ2-7	HomoSapiens	A0201_LLWNGPMAV	train	0	4	Public TCRs with undetermined specificities
CVVRKGGYNKLIF	CASSLVSAGDEQYF	TRAV12-1	TRAJ4	TRBV5-4	TRBJ2-7	HomoSapiens	A0201_LLWNGPMAV	train	0	4	Public TCRs with undetermined specificities
CGADEVGTSYDKVIF	CASSQISSYEQYV	TRAV34	TRAJ50	TRBV6-6	TRBJ2-7	HomoSapiens	A0201_LLWNGPMAV	train	0	4	Public TCRs with undetermined specificities
CAAIYHTGSARQLTF	CASSSVAATTETQYF	TRAV13-1	TRAJ22	TRBV19	TRBJ2-5	HomoSapiens	A0201_LLWNGPMAV	train	0	4	Public TCRs with undetermined specificities
CASLGGATNKLIF	CASSSPVRLVNTEAFF	TRAV14/DV4	TRAJ32	TRBV6-2/6-3	TRBJ1-1	HomoSapiens	A0201_LLWNGPMAV	train	0	4	Public TCRs with undetermined specificities
CAVFSDGLETSGSRLTF	CASSLAFESTDTQYF	TRAV41	TRAJ58	TRBV12-3	TRBJ2-3	HomoSapiens	A0201_LLWNGPMAV	train	0	4	Public TCRs with undetermined specificities
CAALLNEKLTF	CSVEIWDSAYNEQFF	TRAV13-1	TRAJ48	TRBV29-1	TRBJ2-1	HomoSapiens	A0201_LLWNGPMAV	train	0	4	Public TCRs with undetermined specificities
CALSDFGDFNKFYF	CASSVLAGGTDTQYF	TRAV9-2	TRAJ21	TRBV9	TRBJ2-3	HomoSapiens	A0201_LLWNGPMAV	train	0	4	Public TCRs with undetermined specificities
CAVVPDGSSNTGKLIF	CASSLLLQVNQPQHF	TRAV8-3	TRAJ37	TRBV5-8	TRBJ1-5	HomoSapiens	A0201_LLWNGPMAV	train	0	4	Public TCRs with undetermined specificities
CAATSAGGYQKVTF	CATKRYTSTDTQYF	TRAV13-1	TRAJ13	TRBV19	TRBJ2-3	HomoSapiens	A0201_LLWNGPMAV	train	0	4	Public TCRs with undetermined specificities
CAFMKPPVTTSGTYKYIF	CASNTHLNTEAFF	TRAV38-1	TRAJ40	TRBV19	TRBJ1-1	HomoSapiens	A0201_LLWNGPMAV	train	0	4	Public TCRs with undetermined specificities
CAASGGTSGSRLTF	CASSPSEARWTQYF	TRAV13-1	TRAJ58	TRBV14	TRBJ2-5	HomoSapiens	A0201_LLWNGPMAV	train	0	4	Public TCRs with undetermined specificities
CRVGGLNQAGTALIF	CASSHPSQGGSPLHF	TRAV4	TRAJ15	TRBV4-1	TRBJ1-6	HomoSapiens	A0201_LLWNGPMAV	train	0	4	Public TCRs with undetermined specificities
CAGGYREYGNKLVF	CASSYGTRGPSKTQYF	TRAV27	TRAJ47	TRBV6-5	TRBJ2-5	HomoSapiens	A0201_LLWNGPMAV	train	0	4	Public TCRs with undetermined specificities
CAASETRGAQKLVF	CASSPGHSNTEAFF	TRAV29/DV5	TRAJ54	TRBV9	TRBJ1-1	HomoSapiens	A0201_LLWNGPMAV	train	0	4	Public TCRs with undetermined specificities
CALYPSQGAQKLVF	CASSPGGSEAFF	TRAV9-2	TRAJ54	TRBV5-4	TRBJ1-1	HomoSapiens	A0201_LLWNGPMAV	train	0	4	Public TCRs with undetermined specificities
CVVTRYSGNTPLVF	CASSERGGGDTQYF	TRAV12-1	TRAJ29	TRBV5-4	TRBJ2-3	HomoSapiens	A0201_LLWNGPMAV	train	0	4	Public TCRs with undetermined specificities
CAYRSAITGGGADGLTF	CASSSAGKRTDTQYF	TRAV38-2/DV8	TRAJ45	TRBV5-1	TRBJ2-3	HomoSapiens	A0201_LLWNGPMAV	train	0	4	Public TCRs with undetermined specificities
CAASLPNNDMRF	CASSLGGGANYGYTF	TRAV29/DV5	TRAJ43	TRBV11-2	TRBJ1-2	HomoSapiens	A0201_LLWNGPMAV	train	0	4	Public TCRs with undetermined specificities
CAVSVGGTSYGKLTF	CASSLEGENTEAFF	TRAV8-4	TRAJ52	TRBV7-2	TRBJ1-1	HomoSapiens	A0201_LLWNGPMAV	train	0	4	Public TCRs with undetermined specificities
CAVEDGEGFQKLVF	CSVERGDEQYF	TRAV2	TRAJ8	TRBV20-1	TRBJ2-7	HomoSapiens	A0201_LLWNGPMAV	train	0	4	Public TCRs with undetermined specificities
CALSEFLNNARLMF	CASGLQGGDTQYF	TRAV19	TRAJ31	TRBV19	TRBJ2-3	HomoSapiens	A0201_LLWNGPMAV	train	0	4	Public TCRs with undetermined specificities
CAVAPSMTTDSWGKLQF	CASSQVSGGGGRNEQFF	TRAV1-2	TRAJ24	TRBV4-1	TRBJ2-1	HomoSapiens	A0201_LLWNGPMAV	train	0	4	Public TCRs with undetermined specificities
CAESRQAGKLIF	CAIGPDRENQPQHF	TRAV13-2	TRAJ37	TRBV10-3	TRBJ1-5	HomoSapiens	A0201_LLWNGPMAV	train	0	4	Public TCRs with undetermined specificities
CVVIRITGNTPLVF	CASSVDPGAEAFF	TRAV8-2	TRAJ29	TRBV9	TRBJ1-1	HomoSapiens	A0201_LLWNGPMAV	train	0	4	Public TCRs with undetermined specificities
CAEQEEAGTALIF	CASSPPTWGIQYF	TRAV13-1	TRAJ15	TRBV2	TRBJ2-4	HomoSapiens	A0201_LLWNGPMAV	train	0	4	Public TCRs with undetermined specificities
CAEGRHNYGQNFVF	CASSYGGLAGDIVGAEQFF	TRAV13-2	TRAJ26	TRBV6-5	TRBJ2-1	HomoSapiens	A0201_LLWNGPMAV	train	0	4	Public TCRs with undetermined specificities
CAGGAGGGNKLTF	CASSLGRVVGNEQFF	TRAV27	TRAJ10	TRBV11-2	TRBJ2-1	HomoSapiens	A0201_LLWNGPMAV	train	0	4	Public TCRs with undetermined specificities
CALSPVRAGSYQLTF	CSVDEQDTDTQYF	TRAV19	TRAJ28	TRBV29-1	TRBJ2-3	HomoSapiens	A0201_LLWNGPMAV	train	0	4	Public TCRs with undetermined specificities
CAASYGGGKLIF	CASGSRADTQYF	TRAV29/DV5	TRAJ23	TRBV12-5	TRBJ2-3	HomoSapiens	A0201_LLWNGPMAV	train	0	4	Public TCRs with undetermined specificities
CAAGDTGTASKLTF	CASSVSPGSTNEKLFF	TRAV23/DV6	TRAJ44	TRBV9	TRBJ1-4	HomoSapiens	A0201_LLWNGPMAV	train	0	4	Public TCRs with undetermined specificities
CAVSTYNYGQNFVF	CASSYSSGAPYNEQFF	TRAV8-4	TRAJ26	TRBV6-6	TRBJ2-1	HomoSapiens	A0201_LLWNGPMAV	train	0	4	Public TCRs with undetermined specificities
CAASIAGGTSYGKLTF	CSASQLGGITDGYTF	TRAV29/DV5	TRAJ52	TRBV20-1	TRBJ1-2	HomoSapiens	A0201_LLWNGPMAV	train	0	4	Public TCRs with undetermined specificities
CAAKRYNQGGKLIF	CASSLTPGGTMNTEAFF	TRAV29/DV5	TRAJ23	TRBV5-1	TRBJ1-1	HomoSapiens	A0201_LLWNGPMAV	train	0	4	Public TCRs with undetermined specificities
CATGRGSGGSNYKLTF	CASSVQAGEQYF	TRAV17	TRAJ53	TRBV9	TRBJ2-7	HomoSapiens	A0201_LLWNGPMAV	train	0	4	Public TCRs with undetermined specificities
CAEIPRGGTSYGKLTF	CASSQDGLGWSSTDTQYF	TRAV13-2	TRAJ52	TRBV4-3	TRBJ2-3	HomoSapiens	A0201_LLWNGPMAV	train	0	4	Public TCRs with undetermined specificities
CAATAGLNTGNQFYF	CASSPTRETPTRYF	TRAV29/DV5	TRAJ49	TRBV7-3	TRBJ2-5	HomoSapiens	A0201_LLWNGPMAV	train	0	4	Public TCRs with undetermined specificities
CAVGRGDSGYSTLTF	CASSVSSNEQFF	TRAV8-3	TRAJ11	TRBV6-1	TRBJ2-1	HomoSapiens	A0201_LLWNGPMAV	train	0	4	Public TCRs with undetermined specificities
CAGPYFDSWGKLQF	CASSQDTLGARTGELFF	TRAV35	TRAJ24	TRBV3-1	TRBJ2-2	HomoSapiens	A0201_LLWNGPMAV	train	0	4	Public TCRs with undetermined specificities
CALPQTPLIGTDKLIF	CASSPPGQGYTF	TRAV6	TRAJ34	TRBV18	TRBJ1-2	HomoSapiens	A0201_LLWNGPMAV	train	0	4	Public TCRs with undetermined specificities
CATGRVTGANSKLTF	CSARYNEQFF	TRAV17	TRAJ56	TRBV29-1	TRBJ2-1	HomoSapiens	A0201_LLWNGPMAV	train	0	4	Public TCRs with undetermined specificities
CATDPINAGGTSYGKLTF	CASSSGGDQPQHF	TRAV17	TRAJ52	TRBV5-1	TRBJ1-5	HomoSapiens	A0201_LLWNGPMAV	train	0	4	Public TCRs with undetermined specificities
CAYRSAAGTASKLTF	CASSLRGSGANVLTF	TRAV38-1	TRAJ44	TRBV12-3	TRBJ2-6	HomoSapiens	A0201_LLWNGPMAV	train	0	4	Public TCRs with undetermined specificities
CAASLWASGTYKYIF	CASSIRRRSEGNQPQHF	TRAV13-1	TRAJ40	TRBV19	TRBJ1-5	HomoSapiens	A0201_LLWNGPMAV	train	0	4	Public TCRs with undetermined specificities
CAGPSARNNDMRF	CSAYSSYTYNEQFF	TRAV35	TRAJ43	TRBV20-1	TRBJ2-1	HomoSapiens	A0201_LLWNGPMAV	train	0	4	Public TCRs with undetermined specificities
CAGNRNAGGTSYGKLTF	CASSSPGRAGVWSYNEQFF	TRAV27	TRAJ52	TRBV7-9	TRBJ2-1	HomoSapiens	A0201_LLWNGPMAV	train	0	4	Public TCRs with undetermined specificities
CALIDYNQGGKLIF	CASSLLRREGEAFF	TRAV19	TRAJ23	TRBV28	TRBJ1-1	HomoSapiens	A0201_LLWNGPMAV	train	0	4	Public TCRs with undetermined specificities
CAFWMYSSYKLIF	CASSPVPGASGNTIYF	TRAV8-3	TRAJ12	TRBV7-2	TRBJ1-3	HomoSapiens	A0201_LLWNGPMAV	train	0	4	Public TCRs with undetermined specificities
CAAYNNNDMRF	CASSLGSTSGQETQYF	TRAV25	TRAJ43	TRBV7-2	TRBJ2-5	HomoSapiens	A0201_LLWNGPMAV	train	0	4	Public TCRs with undetermined specificities
CEESYFGNEKLTF	CASSPLVTGGNYEQYF	TRAV13-1	TRAJ48	TRBV5-1	TRBJ2-7	HomoSapiens	A0201_LLWNGPMAV	train	0	4	Public TCRs with undetermined specificities
CALGGGADGLTF	CASSVQDTQYF	TRAV38-2/DV8	TRAJ45	TRBV25-1	TRBJ2-3	HomoSapiens	A0201_LLWNGPMAV	train	0	4	Public TCRs with undetermined specificities
CAVTAPGAGSYQLTF	CASSLGVAGNYGYTF	TRAV8-6	TRAJ28	TRBV5-8	TRBJ1-2	HomoSapiens	A0201_LLWNGPMAV	train	0	4	Public TCRs with undetermined specificities
CAMREGLSGNTPLVF	CASIKEGVGGYTF	TRAV14/DV4	TRAJ29	TRBV2	TRBJ1-2	HomoSapiens	A0201_LLWNGPMAV	train	0	4	Public TCRs with undetermined specificities
CAAVGGAGNMLTF	CASSSIPGRETQYF	TRAV23/DV6	TRAJ39	TRBV19	TRBJ2-5	HomoSapiens	A0201_LLWNGPMAV	train	0	4	Public TCRs with undetermined specificities
CAVNLLMEYGNKLVF	CASSLRQGGNTIYF	TRAV12-2	TRAJ47	TRBV12-4	TRBJ1-3	HomoSapiens	A0201_LLWNGPMAV	train	0	4	Public TCRs with undetermined specificities
CAVSSLSGGSYIPTF	CASSLDSGKSSYEQYF	TRAV8-6	TRAJ6	TRBV5-1	TRBJ2-7	HomoSapiens	A0201_LLWNGPMAV	train	0	4	Public TCRs with undetermined specificities
CVVSDEEYGNKLVF	CASSLGEPNTEAFF	TRAV8-2	TRAJ47	TRBV9	TRBJ1-1	HomoSapiens	A0201_LLWNGPMAV	train	0	4	Public TCRs with undetermined specificities
CALDMSGGYSSASKIIF	CAWSKASARYEQFF	TRAV6	TRAJ3	TRBV30	TRBJ2-1	HomoSapiens	A0201_LLWNGPMAV	train	0	4	Public TCRs with undetermined specificities
CALSDLWPARQLTF	CASNGDRGNEQFF	TRAV9-2	TRAJ22	TRBV10-1	TRBJ2-1	HomoSapiens	A0201_LLWNGPMAV	train	0	4	Public TCRs with undetermined specificities
CAMREARLEAAGNKLTF	CASSKWTGGETQYF	TRAV14/DV4	TRAJ17	TRBV7-6	TRBJ2-5	HomoSapiens	A0201_LLWNGPMAV	train	0	4	Public TCRs with undetermined specificities
CAMSGFSDGQKLLF	CASSEFGVHTRETQYF	TRAV12-3	TRAJ16	TRBV10-2	TRBJ2-5	HomoSapiens	A0201_LLWNGPMAV	train	0	4	Public TCRs with undetermined specificities
CAMSVQAGTALIF	CASSWLGRLETGELFF	TRAV12-3	TRAJ15	TRBV18	TRBJ2-2	HomoSapiens	A0201_LLWNGPMAV	train	0	4	Public TCRs with undetermined specificities
CAMREGARSSYKLIF	CASSSILRTDTQYF	TRAV14/DV4	TRAJ12	TRBV19	TRBJ2-3	HomoSapiens	A0201_LLWNGPMAV	train	0	4	Public TCRs with undetermined specificities
CAVGASTGGSYIPTF	CASSPRGTGQYKQYF	TRAV8-3	TRAJ6	TRBV7-2	TRBJ2-7	HomoSapiens	A0201_LLWNGPMAV	train	0	4	Public TCRs with undetermined specificities
CALSEPSPQRRDDKIIF	CASSLFTSNTGELFF	TRAV19	TRAJ30	TRBV5-1	TRBJ2-2	HomoSapiens	A0201_LLWNGPMAV	train	0	4	Public TCRs with undetermined specificities
CTSDGQKLLF	CASSLRGTGELFF	TRAV25	TRAJ16	TRBV6-6	TRBJ2-2	HomoSapiens	A0201_LLWNGPMAV	train	0	4	Public TCRs with undetermined specificities
CAANYEGETSGSRLTF	CASSLDNEQYF	TRAV29/DV5	TRAJ58	TRBV11-2	TRBJ2-7	HomoSapiens	A0201_LLWNGPMAV	train	0	4	Public TCRs with undetermined specificities
CAVDPPSGGATNKLIF	CASSQEPANTEAFF	TRAV8-3	TRAJ32	TRBV4-1	TRBJ1-1	HomoSapiens	A0201_LLWNGPMAV	train	0	4	Public TCRs with undetermined specificities
CAAPSDTGNQFYF	CASSLPTGHPAYEQYF	TRAV25	TRAJ49	TRBV7-9	TRBJ2-7	HomoSapiens	A0201_LLWNGPMAV	train	0	4	Public TCRs with undetermined specificities
CAGVGGGANNLFF	CASSFGGGGDYEQYF	TRAV27	TRAJ36	TRBV28	TRBJ2-7	HomoSapiens	A0201_LLWNGPMAV	train	0	4	Public TCRs with undetermined specificities
CAYSWTGGSEKLVF	CASSQDGITDTQYF	TRAV38-2/DV8	TRAJ57	TRBV3-1	TRBJ2-3	HomoSapiens	A0201_LLWNGPMAV	train	0	4	Public TCRs with undetermined specificities
CAFMKPHGGGADGLTF	CSATDSNSPLHF	TRAV38-1	TRAJ45	TRBV20-1	TRBJ1-6	HomoSapiens	A0201_LLWNGPMAV	train	0	4	Public TCRs with undetermined specificities
CAFWSGGYNKLIF	CASGAGEVQPQHF	TRAV12-2	TRAJ4	TRBV2	TRBJ1-5	HomoSapiens	A0201_LLWNGPMAV	train	0	4	Public TCRs with undetermined specificities
CAVKNWDNTDKLIF	CASRISYNEQFF	TRAV21	TRAJ34	TRBV6-2/6-3	TRBJ2-1	HomoSapiens	A0201_LLWNGPMAV	train	0	4	Public TCRs with undetermined specificities
CAASWNNQGGKLIF	CAWSVGGSTYEQYF	TRAV13-1	TRAJ23	TRBV30	TRBJ2-7	HomoSapiens	A0201_LLWNGPMAV	train	0	4	Public TCRs with undetermined specificities
CAVSDTGYSTLTF	CASSVKDSYGYTF	TRAV8-4	TRAJ11	TRBV5-1	TRBJ1-2	HomoSapiens	A0201_LLWNGPMAV	train	0	4	Public TCRs with undetermined specificities
CATEALSDGQKLLF	CASSYAGGGELFF	TRAV17	TRAJ16	TRBV6-6	TRBJ2-2	HomoSapiens	A0201_LLWNGPMAV	train	0	4	Public TCRs with undetermined specificities
CAFMDNYGQNFVF	CASRETTNYEQYF	TRAV38-1	TRAJ26	TRBV5-1	TRBJ2-7	HomoSapiens	A0201_LLWNGPMAV	train	0	4	Public TCRs with undetermined specificities
CIVRAVSGYSTLTF	CASSTGQGSGELFF	TRAV26-1	TRAJ11	TRBV7-3	TRBJ2-2	HomoSapiens	A0201_LLWNGPMAV	train	0	4	Public TCRs with undetermined specificities
CAVQGGGDYKLSF	CSASPQGKGNSPLHF	TRAV20	TRAJ20	TRBV20-1	TRBJ1-6	HomoSapiens	A0201_LLWNGPMAV	train	0	4	Public TCRs with undetermined specificities
CAANGTASKLTF	CASSSPPSGANVLTF	TRAV23/DV6	TRAJ44	TRBV19	TRBJ2-6	HomoSapiens	A0201_LLWNGPMAV	train	0	4	Public TCRs with undetermined specificities
CIADSSNTGKLIF	CASSPGDFSYEQYF	TRAV26-1	TRAJ37	TRBV3-1	TRBJ2-7	HomoSapiens	A0201_LLWNGPMAV	train	0	4	Public TCRs with undetermined specificities
CAGIYEGGTSYGKLTF	CASSRDPSSYNEQFF	TRAV27	TRAJ52	TRBV2	TRBJ2-1	HomoSapiens	A0201_LLWNGPMAV	train	0	4	Public TCRs with undetermined specificities
CPFNTNAGKSTF	CAISMGPGSGANVLTF	TRAV8-1	TRAJ27	TRBV5-4	TRBJ2-6	HomoSapiens	A0201_LLWNGPMAV	train	0	4	Public TCRs with undetermined specificities
CAGALTLNARLMF	CASSSKIRTGNHEKLFF	TRAV27	TRAJ31	TRBV7-2	TRBJ1-4	HomoSapiens	A0201_LLWNGPMAV	train	0	4	Public TCRs with undetermined specificities
CAVGGDGGYNKLIF	CASSTGGHYGYTF	TRAV8-3	TRAJ4	TRBV6-5	TRBJ1-2	HomoSapiens	A0201_LLWNGPMAV	train	0	4	Public TCRs with undetermined specificities
CALWIDSWGKLQF	CSARDSAGANEQFF	TRAV6	TRAJ24	TRBV20-1	TRBJ2-1	HomoSapiens	A0201_LLWNGPMAV	train	0	4	Public TCRs with undetermined specificities
CAASWGGSNYKLTF	CASSSPNIIGGVYGYTF	TRAV29/DV5	TRAJ53	TRBV5-6	TRBJ1-2	HomoSapiens	A0201_LLWNGPMAV	train	0	4	Public TCRs with undetermined specificities
CAVEGPIVNDYKLSF	CASTRGTGGSEQFF	TRAV2	TRAJ20	TRBV12-3	TRBJ2-1	HomoSapiens	A0201_LLWNGPMAV	train	0	4	Public TCRs with undetermined specificities
CAYSQPRGSIKLVF	CASSVGTSPTDTQYF	TRAV38-2/DV8	TRAJ57	TRBV9	TRBJ2-3	HomoSapiens	A0201_LLWNGPMAV	train	0	4	Public TCRs with undetermined specificities
CAVDSPRGGATNKLIF	CASSEELQDEQFF	TRAV2	TRAJ32	TRBV10-1	TRBJ2-1	HomoSapiens	A0201_LLWNGPMAV	train	0	4	Public TCRs with undetermined specificities
CALSDPGSQGNLIF	CASSPPPGEGTDTQYF	TRAV19	TRAJ42	TRBV6-1	TRBJ2-3	HomoSapiens	A0201_LLWNGPMAV	train	0	4	Public TCRs with undetermined specificities
CAVDADDTGFQKLVF	CASSPPSGSLRQFF	TRAV12-2	TRAJ8	TRBV5-1	TRBJ2-1	HomoSapiens	A0201_LLWNGPMAV	train	0	4	Public TCRs with undetermined specificities
CAFMKHEAEARLMF	CASSLRVGAGFYEQYF	TRAV38-1	TRAJ31	TRBV27	TRBJ2-7	HomoSapiens	A0201_LLWNGPMAV	train	0	4	Public TCRs with undetermined specificities
CALSDPPEDNYGQNFVF	CASSLLGRTGSERGSPLHF	TRAV19	TRAJ26	TRBV27	TRBJ1-6	HomoSapiens	A0201_LLWNGPMAV	train	0	4	Public TCRs with undetermined specificities
CAAGEPPMRQAGTALIF	CASSTDRGSYQPQHF	TRAV2	TRAJ15	TRBV6-5	TRBJ1-5	HomoSapiens	A0201_LLWNGPMAV	train	0	4	Public TCRs with undetermined specificities
CAVAAPSTGTASKLTF	CASSFRDSSIIPETQYF	TRAV8-3	TRAJ44	TRBV4-1	TRBJ2-5	HomoSapiens	A0201_LLWNGPMAV	train	0	4	Public TCRs with undetermined specificities
CAASPKDNYGQKFVF	CASSQNRATDTQYF	TRAV13-1	TRAJ26	TRBV5-1	TRBJ2-3	HomoSapiens	A0201_LLWNGPMAV	train	0	4	Public TCRs with undetermined specificities
CAYSPYYGQNFVF	CASGSERGGVGGANVLTF	TRAV38-2/DV8	TRAJ26	TRBV12-3	TRBJ2-6	HomoSapiens	A0201_LLWNGPMAV	train	0	4	Public TCRs with undetermined specificities
CGTGDNYGQNFVF	CSARGRLDTEAFF	TRAV30	TRAJ26	TRBV20-1	TRBJ1-1	HomoSapiens	A0201_LLWNGPMAV	train	0	4	Public TCRs with undetermined specificities
CAVSPGDSNYQLIW	CAWTWGSEAFF	TRAV3	TRAJ33	TRBV30	TRBJ1-1	HomoSapiens	A0201_LLWNGPMAV	train	0	4	Public TCRs with undetermined specificities
CALSDPYRGAGGTSYGKLTF	CASTGYMAEQYF	TRAV9-2	TRAJ52	TRBV6-5	TRBJ2-7	HomoSapiens	A0201_LLWNGPMAV	train	0	4	Public TCRs with undetermined specificities
CAVGTIYGNKLVF	CASSDPTGNTEAFF	TRAV8-3	TRAJ47	TRBV5-5	TRBJ1-1	HomoSapiens	A0201_LLWNGPMAV	train	0	4	Public TCRs with undetermined specificities
CVVNNDDSWGKLQF	CASNRDREETQYF	TRAV12-1	TRAJ24	TRBV2	TRBJ2-5	HomoSapiens	A0201_LLWNGPMAV	train	0	4	Public TCRs with undetermined specificities
CVPRYGNKLVF	CSANPHSSYNEQFF	TRAV12-1	TRAJ47	TRBV20-1	TRBJ2-1	HomoSapiens	A0201_LLWNGPMAV	train	0	4	Public TCRs with undetermined specificities
CAVRKGGANSKLTF	CASRERPSDTQYF	TRAV21	TRAJ56	TRBV6-4	TRBJ2-3	HomoSapiens	A0201_LLWNGPMAV	train	0	4	Public TCRs with undetermined specificities
CACLVPGTASKLTF	CASNLQGALYEQYF	TRAV12-3	TRAJ44	TRBV11-2	TRBJ2-7	HomoSapiens	A0201_LLWNGPMAV	train	0	4	Public TCRs with undetermined specificities
CAMREGPYNTDKLIF	CASSLARDPSGNSPLHF	TRAV14/DV4	TRAJ34	TRBV7-9	TRBJ1-6	HomoSapiens	A0201_LLWNGPMAV	train	0	4	Public TCRs with undetermined specificities
CAALPSGGYQKVTF	CSARNRASGGANTAEPFF	TRAV12-2	TRAJ13	TRBV20-1	TRBJ2-2	HomoSapiens	A0201_LLWNGPMAV	train	0	4	Public TCRs with undetermined specificities
CAVRGRNYGQNFVF	CASSQGYRVEKLFF	TRAV1-2	TRAJ26	TRBV4-1	TRBJ1-4	HomoSapiens	A0201_LLWNGPMAV	train	0	4	Public TCRs with undetermined specificities
CGADRVALNTGTASKLTF	CSASGSTNEKLFF	TRAV34	TRAJ44	TRBV20-1	TRBJ1-4	HomoSapiens	A0201_LLWNGPMAV	train	0	4	Public TCRs with undetermined specificities
CAVTETSYDKVIF	CASSPLPGTGSDEQYF	TRAV8-6	TRAJ50	TRBV5-1	TRBJ2-7	HomoSapiens	A0201_LLWNGPMAV	train	0	4	Public TCRs with undetermined specificities
CATNSGTYKYIF	CASSVTEKKLFF	TRAV17	TRAJ40	TRBV5-5	TRBJ1-4	HomoSapiens	A0201_LLWNGPMAV	train	0	4	Public TCRs with undetermined specificities
CAPRRGLYGNKLVF	CASSLIAGGGETQYF	TRAV17	TRAJ47	TRBV5-1	TRBJ2-5	HomoSapiens	A0201_LLWNGPMAV	train	0	4	Public TCRs with undetermined specificities
CAVLPGGTNAGKSTF	CATSKTSGRGSYNEQFF	TRAV3	TRAJ27	TRBV15	TRBJ2-1	HomoSapiens	A0201_LLWNGPMAV	train	0	4	Public TCRs with undetermined specificities
CAVDIYNTDKLIF	CASSQDWDQPQHF	TRAV39	TRAJ34	TRBV3-1	TRBJ1-5	HomoSapiens	A0201_LLWNGPMAV	train	0	4	Public TCRs with undetermined specificities
CATEHFNLPGGTSYGKLTF	CASRYGNQPQHF	TRAV17	TRAJ52	TRBV6-5	TRBJ1-5	HomoSapiens	A0201_LLWNGPMAV	train	0	4	Public TCRs with undetermined specificities
CAIANAGKSTF	CSASTPTGSTEAFF	TRAV38-2/DV8	TRAJ27	TRBV20-1	TRBJ1-1	HomoSapiens	A0201_LLWNGPMAV	train	0	4	Public TCRs with undetermined specificities
CLVGDMQNNQGGKLIF	CASSLYPVPNTEAFF	TRAV4	TRAJ23	TRBV7-8	TRBJ1-1	HomoSapiens	A0201_LLWNGPMAV	train	0	4	Public TCRs with undetermined specificities
CAASVPAAGNKLTF	CSARVKFAGNNNEQFF	TRAV29/DV5	TRAJ17	TRBV20-1	TRBJ2-1	HomoSapiens	A0201_LLWNGPMAV	train	0	4	Public TCRs with undetermined specificities
CAARPVYGGSQGNLIF	CASTNRSNQPQHF	TRAV29/DV5	TRAJ42	TRBV19	TRBJ1-5	HomoSapiens	A0201_LLWNGPMAV	train	0	4	Public TCRs with undetermined specificities
CAEKTDSWGKLQF	CASSLLAANNEQFF	TRAV13-2	TRAJ24	TRBV7-9	TRBJ2-1	HomoSapiens	A0201_LLWNGPMAV	train	0	4	Public TCRs with undetermined specificities
CIVRVPIQGAQKLVF	CASSSPYPRVVQYF	TRAV26-1	TRAJ54	TRBV7-9	TRBJ2-7	HomoSapiens	A0201_LLWNGPMAV	train	0	4	Public TCRs with undetermined specificities
CAVTRSGTALIF	CSARTGTGSTEAFF	TRAV8-4	TRAJ15	TRBV20-1	TRBJ1-1	HomoSapiens	A0201_LLWNGPMAV	train	0	4	Public TCRs with undetermined specificities
CAPGGSEKLVF	CASSIRVLTGRMNTEAFF	TRAV9-2	TRAJ57	TRBV19	TRBJ1-1	HomoSapiens	A0201_LLWNGPMAV	train	0	4	Public TCRs with undetermined specificities
CMNPRSAGNMLTF	CASSQGAGGLTGELFF	TRAV26-2	TRAJ39	TRBV5-4	TRBJ2-2	HomoSapiens	A0201_LLWNGPMAV	train	0	4	Public TCRs with undetermined specificities
CAIGTMEYGNKLVF	CASSPGRRSSYNEQFF	TRAV12-3	TRAJ47	TRBV11-2	TRBJ2-1	HomoSapiens	A0201_LLWNGPMAV	train	0	4	Public TCRs with undetermined specificities
CAYRGTPLVF	CASRDRGLMAKNIQYF	TRAV38-2/DV8	TRAJ29	TRBV2	TRBJ2-4	HomoSapiens	A0201_LLWNGPMAV	train	0	4	Public TCRs with undetermined specificities
CAVNAKNTGTASKLTF	CASSSTGPGSLHF	TRAV8-1	TRAJ44	TRBV7-9	TRBJ1-6	HomoSapiens	A0201_LLWNGPMAV	train	0	4	Public TCRs with undetermined specificities
CAATNLYNFNKFYF	CASSLTGTDTQYF	TRAV13-1	TRAJ21	TRBV7-9	TRBJ2-3	HomoSapiens	A0201_LLWNGPMAV	train	0	4	Public TCRs with undetermined specificities
CASIHSGGSNYKLTF	CASSPDRGFGNGGYTF	TRAV38-1	TRAJ53	TRBV2	TRBJ1-2	HomoSapiens	A0201_LLWNGPMAV	train	0	4	Public TCRs with undetermined specificities
CAVDLDSGANNLFF	CASNPIEWAGANQPQHF	TRAV2	TRAJ36	TRBV7-8	TRBJ1-5	HomoSapiens	A0201_LLWNGPMAV	train	0	4	Public TCRs with undetermined specificities
CAVSETEWGNNARLMF	CASSLGSYEQFF	TRAV8-4	TRAJ31	TRBV7-9	TRBJ2-1	HomoSapiens	A0201_LLWNGPMAV	train	0	4	Public TCRs with undetermined specificities
CALSYRGGTSYGKLTF	CASRSGTGELFF	TRAV38-2/DV8	TRAJ52	TRBV7-9	TRBJ2-2	HomoSapiens	A0201_LLWNGPMAV	train	0	4	Public TCRs with undetermined specificities
CLAGDLSMNSGGYQKVTF	CASSPPGDRPYNEQFF	TRAV4	TRAJ13	TRBV28	TRBJ2-1	HomoSapiens	A0201_LLWNGPMAV	train	0	4	Public TCRs with undetermined specificities
CAMSGHAGKSTF	CASSLASGYNEQFF	TRAV12-3	TRAJ27	TRBV5-1	TRBJ2-1	HomoSapiens	A0201_LLWNGPMAV	train	0	4	Public TCRs with undetermined specificities
CAVAYYGGATNKLIF	CASSFEATGGVGSGQPQHF	TRAV8-3	TRAJ32	TRBV12-4	TRBJ1-5	HomoSapiens	A0201_LLWNGPMAV	train	0	4	Public TCRs with undetermined specificities
CIVLNFGNEKLTF	CASSYSRRALRHF	TRAV26-1	TRAJ48	TRBV6-5	TRBJ1-5	HomoSapiens	A0201_LLWNGPMAV	train	0	4	Public TCRs with undetermined specificities
CATPRLMF	CASSLPRLAGRTGELFF	TRAV17	TRAJ31	TRBV28	TRBJ2-2	HomoSapiens	A0201_LLWNGPMAV	train	0	4	Public TCRs with undetermined specificities
CAGQWNQFYF	CASSLVILETQYF	TRAV35	TRAJ49	TRBV7-6	TRBJ2-5	HomoSapiens	A0201_LLWNGPMAV	train	0	4	Public TCRs with undetermined specificities
CAVLRRINTGGFKTIF	CASSLLTVPFGNTIYF	TRAV1-1	TRAJ9	TRBV28	TRBJ1-3	HomoSapiens	A0201_LLWNGPMAV	train	0	4	Public TCRs with undetermined specificities
CGTSNFGNEKLTF	CASSYAGVSNTEAFF	TRAV30	TRAJ48	TRBV6-6	TRBJ1-1	HomoSapiens	A0201_LLWNGPMAV	train	0	4	Public TCRs with undetermined specificities
CAYRSANTGNQFYF	CASSSTDTQYF	TRAV38-2/DV8	TRAJ49	TRBV13	TRBJ2-3	HomoSapiens	A0201_LLWNGPMAV	train	0	4	Public TCRs with undetermined specificities
CAGAWIEGGKLIF	CASSNEGGLEQPQHF	TRAV27	TRAJ23	TRBV2	TRBJ1-5	HomoSapiens	A0201_LLWNGPMAV	train	0	4	Public TCRs with undetermined specificities
CALSGRGGQKLLF	CASSLSGDHQPQHF	TRAV16	TRAJ16	TRBV9	TRBJ1-5	HomoSapiens	A0201_LLWNGPMAV	train	0	4	Public TCRs with undetermined specificities
CAFIGGKLIF	CASSVDSSGANEQFF	TRAV24	TRAJ23	TRBV9	TRBJ2-1	HomoSapiens	A0201_LLWNGPMAV	train	0	4	Public TCRs with undetermined specificities
CAVNILGSDGQKLLF	CAWSKQGTSGTDTQYF	TRAV12-2	TRAJ16	TRBV30	TRBJ2-3	HomoSapiens	A0201_LLWNGPMAV	train	0	4	Public TCRs with undetermined specificities
CVVNNKSGSARQLTF	CASSRGGYSNQPQHF	TRAV12-1	TRAJ22	TRBV7-8	TRBJ1-5	HomoSapiens	A0201_LLWNGPMAV	train	0	4	Public TCRs with undetermined specificities
CLVGGTYKYIF	CASRARTGDSNQPQHF	TRAV4	TRAJ40	TRBV6-2/6-3	TRBJ1-5	HomoSapiens	A0201_LLWNGPMAV	train	0	4	Public TCRs with undetermined specificities
CALSDRFGGGSQGNLIF	CASREGGVNGYTF	TRAV9-2	TRAJ42	TRBV5-5	TRBJ1-2	HomoSapiens	A0201_LLWNGPMAV	train	0	4	Public TCRs with undetermined specificities
CAVNEARGYNKLIF	CASSRGDQETQYF	TRAV8-1	TRAJ4	TRBV18	TRBJ2-5	HomoSapiens	A0201_LLWNGPMAV	train	0	4	Public TCRs with undetermined specificities
CAWNYGGSQGNLIF	CASSQTRRGDEQYF	TRAV35	TRAJ42	TRBV27	TRBJ2-7	HomoSapiens	A0201_LLWNGPMAV	train	0	4	Public TCRs with undetermined specificities
CVVTPWGYINLTF	CASRSGQGAGNTIYF	TRAV8-2	TRAJ11	TRBV2	TRBJ1-3	HomoSapiens	A0201_LLWNGPMAV	train	0	4	Public TCRs with undetermined specificities
CAENMSSNDYKLSF	CSARDFPGQPQHF	TRAV13-2	TRAJ20	TRBV20-1	TRBJ1-5	HomoSapiens	A0201_LLWNGPMAV	train	0	4	Public TCRs with undetermined specificities
CAFINRDSSYKLIF	CASSPGRFSLYEQYF	TRAV24	TRAJ12	TRBV7-7	TRBJ2-7	HomoSapiens	A0201_LLWNGPMAV	train	0	4	Public TCRs with undetermined specificities
CAVIDRNYQLIW	CASSLAGTGYNSPLHF	TRAV1-2	TRAJ33	TRBV5-1	TRBJ1-6	HomoSapiens	A0201_LLWNGPMAV	train	0	4	Public TCRs with undetermined specificities
CIVRVYSSASKIIF	CASSQTSSIRDTQYF	TRAV26-1	TRAJ3	TRBV3-1	TRBJ2-3	HomoSapiens	A0201_LLWNGPMAV	train	0	4	Public TCRs with undetermined specificities
CAEVPFGNEKLTF	CASSSDKEKLFF	TRAV13-2	TRAJ48	TRBV6-5	TRBJ1-4	HomoSapiens	A0201_LLWNGPMAV	train	0	4	Public TCRs with undetermined specificities
CAVKAEYQLIW	CASSKASGSKETQYF	TRAV1-2	TRAJ33	TRBV19	TRBJ2-5	HomoSapiens	A0201_LLWNGPMAV	train	0	4	Public TCRs with undetermined specificities
CAVRREGGGADGLTF	CASSSPDWEQYF	TRAV41	TRAJ45	TRBV28	TRBJ2-7	HomoSapiens	A0201_LLWNGPMAV	train	0	4	Public TCRs with undetermined specificities
CATDESGDKIIF	CSGAGTSVKDTQYF	TRAV17	TRAJ30	TRBV29-1	TRBJ2-3	HomoSapiens	A0201_LLWNGPMAV	train	0	4	Public TCRs with undetermined specificities
CAPFSSNKGKLIF	CASRLTGNSNQPQHF	TRAV25	TRAJ37	TRBV2	TRBJ1-5	HomoSapiens	A0201_LLWNGPMAV	train	0	4	Public TCRs with undetermined specificities
CAAADDKIIF	CASSQGTISYEQYF	TRAV12-2	TRAJ30	TRBV14	TRBJ2-7	HomoSapiens	A0201_LLWNGPMAV	test	1	4	Public Paired Data
CAASGANNLFF	CASSESPGYGYTF	TRAV12-2	TRAJ36	TRBV10-1	TRBJ1-2	HomoSapiens	A0201_LLWNGPMAV	test	1	4	Public Paired Data
CAASSIQGAQKLVF	CASSPWDRANTGELFF	TRAV23/DV6	TRAJ54	TRBV4-3	TRBJ2-2	HomoSapiens	A0201_LLWNGPMAV	test	1	4	Public Paired Data
CAATDSWGKLQF	CASSVGGVPYNEQFF	TRAV25	TRAJ24	TRBV9	TRBJ2-1	HomoSapiens	A0201_LLWNGPMAV	test	1	4	Public Paired Data
CAATGANNLFF	CSASGARGADTQYF	TRAV12-2	TRAJ36	TRBV20-1	TRBJ2-3	HomoSapiens	A0201_LLWNGPMAV	test	1	4	Public Paired Data
CAAVASKIIF	CASSIKPDGYEQYF	TRAV12-2	TRAJ3	TRBV3-1	TRBJ2-7	HomoSapiens	A0201_LLWNGPMAV	test	1	4	Public Paired Data
CADSSYKLIF	CASSYSTEAYEQYF	TRAV12-2	TRAJ12	TRBV6-6	TRBJ2-7	HomoSapiens	A0201_LLWNGPMAV	test	1	4	Public Paired Data
CAETNQAGTALIF	CATSRASGSYEQYF	TRAV12-3	TRAJ12	TRBV15	TRBJ2-7	HomoSapiens	A0201_LLWNGPMAV	test	1	4	Public Paired Data
CAETRGNNRLAF	CASSVGGGREQFF	TRAV5	TRAJ7	TRBV9	TRBJ2-1	HomoSapiens	A0201_LLWNGPMAV	test	1	4	Public Paired Data
CAGGDSTLTF	CASSQEGTSRPQHF	TRAV12-2	TRAJ11	TRBV3-1	TRBJ1-5	HomoSapiens	A0201_LLWNGPMAV	test	1	4	Public Paired Data
CAGNDYKLSF	CATSGGGAYEQYF	TRAV12-2	TRAJ20	TRBV15	TRBJ2-7	HomoSapiens	A0201_LLWNGPMAV	test	1	4	Public Paired Data
CALNDDKIIF	CASGTEIFYYEQYF	TRAV9-2	TRAJ30	TRBV12-4	TRBJ2-7	HomoSapiens	A0201_LLWNGPMAV	test	1	4	Public Paired Data
CAVDEIKAAGNKLTF	CASSLGAYNSPLHF	TRAV22	TRAJ17	TRBV5-4	TRBJ1-6	HomoSapiens	A0201_LLWNGPMAV	test	1	4	Public Paired Data
CAVDSGNTPLVF	CASSPRQGNDEQYF	TRAV12-2	TRAJ29	TRBV12-4	TRBJ2-7	HomoSapiens	A0201_LLWNGPMAV	test	1	4	Public Paired Data
CAVDSTDKLIF	CASSLGGASYEQYF	TRAV12-2	TRAJ34	TRBV12-4	TRBJ2-7	HomoSapiens	A0201_LLWNGPMAV	test	1	4	Public Paired Data
CAVGAQKLVF	CAISEVLTGAYGYTF	TRAV12-2	TRAJ54	TRBV10-3	TRBJ1-2	HomoSapiens	A0201_LLWNGPMAV	test	1	4	Public Paired Data
CAVGDDKIIF	CASSPQGAYGYTF	TRAV12-2	TRAJ30	TRBV6-6	TRBJ1-2	HomoSapiens	A0201_LLWNGPMAV	test	1	4	Public Paired Data
CAVGDDKIIF	CSAPTSGGHNEQFF	TRAV12-2	TRAJ30	TRBV20-1	TRBJ2-1	HomoSapiens	A0201_LLWNGPMAV	test	1	4	Public Paired Data
CAVGTYKYIF	CSATEAGGPGNEQFF	TRAV12-2	TRAJ40	TRBV20-1	TRBJ2-1	HomoSapiens	A0201_LLWNGPMAV	test	1	4	Public Paired Data
CAVIGDKIIF	CASSLGSTGTYEQYF	TRAV12-2	TRAJ30	TRBV27	TRBJ2-7	HomoSapiens	A0201_LLWNGPMAV	test	1	4	Public Paired Data
CAVKGDDKIIF	CASSFYGREAFF	TRAV12-2	TRAJ30	TRBV7-2	TRBJ1-1	HomoSapiens	A0201_LLWNGPMAV	test	1	4	Public Paired Data
CAVNNARLMF	CASSLKLNTEAFF	TRAV12-2	TRAJ31	TRBV7-6	TRBJ1-1	HomoSapiens	A0201_LLWNGPMAV	test	1	4	Public Paired Data
CAVNPETSYDKVIF	CSASEAGGSYEQYF	TRAV12-2	TRAJ50	TRBV20-1	TRBJ2-7	HomoSapiens	A0201_LLWNGPMAV	test	1	4	Public Paired Data
CAVSASKIIF	CASNTGTDSYEQYF	TRAV12-2	TRAJ3	TRBV11-2	TRBJ2-7	HomoSapiens	A0201_LLWNGPMAV	test	1	4	Public Paired Data
CAVSDDKIIF	CASSDKFAGNPQPQHF	TRAV12-2	TRAJ30	TRBV10-1	TRBJ1-5	HomoSapiens	A0201_LLWNGPMAV	test	1	4	Public Paired Data
CAVSDDKIIF	CASSPGPTSYEQYF	TRAV12-2	TRAJ30	TRBV7-2	TRBJ2-7	HomoSapiens	A0201_LLWNGPMAV	test	1	4	Public Paired Data
CAVSDYKLSF	CASSSSGTAYGYTF	TRAV12-2	TRAJ20	TRBV6-3	TRBJ1-2	HomoSapiens	A0201_LLWNGPMAV	test	1	4	Public Paired Data
CAVSGNKLVF	CASSPAAGGAYEQYF	TRAV12-2	TRAJ47	TRBV5-1	TRBJ2-7	HomoSapiens	A0201_LLWNGPMAV	test	1	4	Public Paired Data
CAVTASKLTF	CASSAGQESYEQYF	TRAV12-2	TRAJ44	TRBV9	TRBJ2-7	HomoSapiens	A0201_LLWNGPMAV	test	1	4	Public Paired Data
CAVTDDKIIF	CASSETGTQAYEQYF	TRAV12-2	TRAJ30	TRBV6-1	TRBJ2-7	HomoSapiens	A0201_LLWNGPMAV	test	1	4	Public Paired Data
CAVTGDDKIIF	CASSPSGGAYGYTF	TRAV12-2	TRAJ30	TRBV7-2	TRBJ1-2	HomoSapiens	A0201_LLWNGPMAV	test	1	4	Public Paired Data
CAVTGDDKIIF	CASTRQGAYEQYF	TRAV12-2	TRAJ30	TRBV6-6	TRBJ2-7	HomoSapiens	A0201_LLWNGPMAV	test	1	4	Public Paired Data
CAVTGDQFYF	CASSPGHAYEQYF	TRAV12-2	TRAJ49	TRBV27	TRBJ2-7	HomoSapiens	A0201_LLWNGPMAV	test	1	4	Public Paired Data
CAVTGYSTLTF	CASSGQGAYEQYF	TRAV12-2	TRAJ11	TRBV6-1	TRBJ2-7	HomoSapiens	A0201_LLWNGPMAV	test	1	4	Public Paired Data
CAVTSARLMF	CASSAQGDSYEQYF	TRAV12-2	TRAJ31	TRBV4-3	TRBJ2-7	HomoSapiens	A0201_LLWNGPMAV	test	1	4	Public Paired Data
CLVGDNLDSSYKLIF	CATTGGSGYEQYF	TRAV4	TRAJ12	TRBV15	TRBJ2-7	HomoSapiens	A0201_LLWNGPMAV	test	1	4	Public Paired Data
CLVGSPFPTSGTYKYIF	CASSVAPGRDGYTF	TRAV4	TRAJ40	TRBV12-4	TRBJ1-2	HomoSapiens	A0201_LLWNGPMAV	test	1	4	Public Paired Data
CVVSGFKTIF	CASSDTDRGIYGYTF	TRAV12-1	TRAJ9	TRBV6-3	TRBJ1-2	HomoSapiens	A0201_LLWNGPMAV	test	1	4	Public Paired Data
CVVSSVRGSYIPTF	CASSVDGGGGGYNEQFF	TRAV10	TRAJ6	TRBV9	TRBJ2-1	HomoSapiens	A0201_LLWNGPMAV	test	1	4	Public Paired Data
CAVRDQDYGQNFVF	CASRDRGVGSPLHF	TRAV1-1	TRAJ26	TRBV5-6	TRBJ1-5	HomoSapiens	A0201_LLWNGPMAV	test	1	4	Public Paired Data
CAVDGNQFYF	CASSQAGTSYEQYF	TRAV12-2	TRAJ49	TRBV4-1	TRBJ2-7	HomoSapiens	A0201_LLWNGPMAV	test	1	4	Public Paired Data
CAGQRATDSWGKLQF	CASSASRNTDGTDTQYF	TRAV25	TRAJ24	TRBV28	TRBJ2-3	HomoSapiens	A0201_LLWNGPMAV	test	1	4	Public Paired Data
CIPYSFDSGGGADGLTF	CASSSTGTRGSYEQYF	TRAV26-2	TRAJ45	TRBV7-9	TRBJ2-7	HomoSapiens	A0201_LLWNGPMAV	test	1	4	Public Paired Data
CAVIAGKSTF	CATSGRTGGGEQYF	TRAV12-2	TRAJ27	TRBV15	TRBJ2-7	HomoSapiens	A0201_LLWNGPMAV	test	1	4	Public Paired Data
CAGVQEYGNKLVF	CASSPGGVSYNEQFF	TRAV27	TRAJ47	TRBV9	TRBJ2-1	HomoSapiens	A0201_LLWNGPMAV	test	1	4	Public Paired Data
CAVNDNDMRF	CASSSALAYEQYF	TRAV12-2	TRAJ43	TRBV6-5	TRBJ2-7	HomoSapiens	A0201_LLWNGPMAV	test	1	4	Public Paired Data
CAVNEGDNMLTF	CASSPTMHYEQYF	TRAV8-1	TRAJ39	TRBV4-1	TRBJ2-7	HomoSapiens	A0201_LLWNGPMAV	test	1	4	Public Paired Data
CAGGGLNNNDMRF	CASSAGGVGYNEQFF	TRAV27	TRAJ43	TRBV9	TRBJ2-1	HomoSapiens	A0201_LLWNGPMAV	test	1	4	Public Paired Data
CAVGDDKIIF	CASSSAGGYEQYV	TRAV12-2	TRAJ30	TRBV6-2	TRBJ2-7	HomoSapiens	A0201_LLWNGPMAV	test	1	4	Public Paired Data
CVVTSSIPTF	CASSGLRGPNEQFF	TRAV12-1	TRAJ6	TRBV9	TRBJ2-1	HomoSapiens	A0201_LLWNGPMAV	test	1	4	Public Paired Data
CAGLSGGYQKVTF	CASSEWGPGGYTF	TRAV27	TRAJ13	TRBV2	TRBJ1-2	HomoSapiens	A0201_LLWNGPMAV	test	1	4	Public Paired Data
CAVSDDKIIF	CASSEEGLAGTGELFF	TRAV12-2	TRAJ30	TRBV6-1	TRBJ2-2	HomoSapiens	A0201_LLWNGPMAV	test	1	4	Public Paired Data
CVGGDDKIIF	CASSHGTAYGYTF	TRAV12-1	TRAJ30	TRBV5-1	TRBJ1-2	HomoSapiens	A0201_LLWNGPMAV	test	1	4	Public Paired Data
CAVTGDDKIIF	CASTGQGAYEQYF	TRAV12-2	TRAJ30	TRBV6-2	TRBJ2-7	HomoSapiens	A0201_LLWNGPMAV	test	1	4	Public Paired Data
CATDGEGYQKVTF	CASTGGGAPYNEQFF	TRAV17	TRAJ13	TRBV9	TRBJ2-1	HomoSapiens	A0201_LLWNGPMAV	test	1	4	Public Paired Data
CALSIYGGSQGNLIF	CASSLGQGASIEQYF	TRAV19	TRAJ42	TRBV13	TRBJ2-7	HomoSapiens	A0201_LLWNGPMAV	test	1	4	Public Paired Data
CAVGTDKLIF	CASSYGTAYGYTF	TRAV12-2	TRAJ34	TRBV6-2	TRBJ1-2	HomoSapiens	A0201_LLWNGPMAV	test	1	4	Public Paired Data
CVVSPTDKLIF	CASSLGIYGYTF	TRAV12-1	TRAJ34	TRBV28	TRBJ1-2	HomoSapiens	A0201_LLWNGPMAV	test	1	4	Public Paired Data
CAVNGARLMF	CATSPSAGGYGYTF	TRAV12-2	TRAJ31	TRBV15	TRBJ1-2	HomoSapiens	A0201_LLWNGPMAV	test	1	4	Public Paired Data
CVVGDYKLSF	CATSRDQEGANQPQHF	TRAV12-1	TRAJ20	TRBV15	TRBJ1-5	HomoSapiens	A0201_LLWNGPMAV	test	1	4	Public Paired Data
CAGAGVRNNDMRF	CASSVGGTNYNEQFF	TRAV27	TRAJ43	TRBV9	TRBJ2-1	HomoSapiens	A0201_LLWNGPMAV	test	1	4	Public Paired Data
CVVTHDKIIF	CASSPSGGTAYEQYF	TRAV12-1	TRAJ30	TRBV4-3	TRBJ2-7	HomoSapiens	A0201_LLWNGPMAV	test	1	4	Public Paired Data
CAVTGANNLFF	CASSPSGGAYGYTF	TRAV12-2	TRAJ36	TRBV6-6	TRBJ1-2	HomoSapiens	A0201_LLWNGPMAV	test	1	4	Public Paired Data
CVVGDDKIIF	CASSGQGAYEQFF	TRAV12-1	TRAJ30	TRBV6-2	TRBJ2-1	HomoSapiens	A0201_LLWNGPMAV	test	1	4	Public Paired Data
CVVSDSALIF	CASSAAGTPAYEQYF	TRAV12-1	TRAJ15	TRBV27	TRBJ2-7	HomoSapiens	A0201_LLWNGPMAV	test	1	4	Public Paired Data
CAVMNARLMF	CATSYERNTEAFF	TRAV12-2	TRAJ31	TRBV15	TRBJ1-1	HomoSapiens	A0201_LLWNGPMAV	test	1	4	Public Paired Data
CAGATIRGQKLLF	CASSVGGSPYNEQFF	TRAV27	TRAJ16	TRBV9	TRBJ2-1	HomoSapiens	A0201_LLWNGPMAV	test	1	4	Public Paired Data
CAAMPQRNNDMRF	CASSAGTGYTEAFF	TRAV27	TRAJ43	TRBV9	TRBJ1-1	HomoSapiens	A0201_LLWNGPMAV	test	1	4	Public Paired Data
CAVNGETDSWGKLQF	CASSQQGSHEQYV	TRAV12-2	TRAJ24	TRBV6-1	TRBJ2-7	HomoSapiens	A0201_LLWNGPMAV	test	1	4	Public Paired Data
CATDARGNEKLTF	CASSLGGIPVNEQFF	TRAV17	TRAJ48	TRBV9	TRBJ2-1	HomoSapiens	A0201_LLWNGPMAV	test	1	4	Public Paired Data
CAVIDDKIIF	CASSYTEAYEQYF	TRAV12-2	TRAJ30	TRBV6-2	TRBJ2-7	HomoSapiens	A0201_LLWNGPMAV	test	1	4	Public Paired Data
CAVNRASDSWGKLQF	CASSEPGHHEQYF	TRAV12-2	TRAJ24	TRBV6-1	TRBJ2-7	HomoSapiens	A0201_LLWNGPMAV	test	1	4	Public Paired Data
CAVNEDGQKLLF	CASSYSGTSGGAYEQYF	TRAV12-2	TRAJ16	TRBV6-5	TRBJ2-7	HomoSapiens	A0201_LLWNGPMAV	test	1	4	Public Paired Data
CAGDNAGNMLTF	CASSDYNEQFF	TRAV12-2	TRAJ39	TRBV9	TRBJ2-1	HomoSapiens	A0201_LLWNGPMAV	test	1	4	Public Paired Data
CAGVWNTGNQFYF	CASSAGTPYNEQFF	TRAV27	TRAJ49	TRBV9	TRBJ2-1	HomoSapiens	A0201_LLWNGPMAV	test	1	4	Public Paired Data
CLVGAPMFSGGYNKLIF	CASKPGQDYTGELFF	TRAV4	TRAJ4	TRBV6-1	TRBJ2-2	HomoSapiens	A0201_LLWNGPMAV	test	1	4	Public Paired Data
CAMSGHGANNLFF	CASSEGGVPYNEQFF	TRAV14/DV4	TRAJ36	TRBV9	TRBJ2-1	HomoSapiens	A0201_LLWNGPMAV	test	1	4	Public Paired Data
CAVNPPTDSWGKLQF	CASRGQGNTEAFF	TRAV12-2	TRAJ24	TRBV6-1	TRBJ1-1	HomoSapiens	A0201_LLWNGPMAV	test	1	4	Public Paired Data
CAMSAYSNNNDMRF	CANHSPDGGSPYEQYF	TRAV12-3	TRAJ43	TRBV7-9	TRBJ2-7	HomoSapiens	A0201_LLWNGPMAV	test	0	4	Public TCRs with undetermined specificities
CGGGTSYGKLTF	CSVGRAGRQETQYF	TRAV27	TRAJ52	TRBV20-1	TRBJ2-5	HomoSapiens	A0201_LLWNGPMAV	test	0	4	Public TCRs with undetermined specificities
CAMRETLIRGGTSYGKLTF	CASSPSSGAARTDTQYF	TRAV14/DV4	TRAJ52	TRBV13	TRBJ2-3	HomoSapiens	A0201_LLWNGPMAV	test	0	4	Public TCRs with undetermined specificities
CGADISGTASKLTF	CSASGDRNYGYTF	TRAV34	TRAJ44	TRBV20-1	TRBJ1-2	HomoSapiens	A0201_LLWNGPMAV	test	0	4	Public TCRs with undetermined specificities
CAVKEGTYKYIF	CASSLEVLMNTEAFF	TRAV21	TRAJ40	TRBV7-2	TRBJ1-1	HomoSapiens	A0201_LLWNGPMAV	test	0	4	Public TCRs with undetermined specificities
CAPVKLGSQGNLIF	CASSTRQGLNEQYF	TRAV36/DV7	TRAJ42	TRBV18	TRBJ2-7	HomoSapiens	A0201_LLWNGPMAV	test	0	4	Public TCRs with undetermined specificities
CAMRSTGGFKTIF	CASSQAVKATEAFF	TRAV14/DV4	TRAJ9	TRBV4-1	TRBJ1-1	HomoSapiens	A0201_LLWNGPMAV	test	0	4	Public TCRs with undetermined specificities
CAGERGTDKLIF	CASSPRTSGSVEQYF	TRAV27	TRAJ34	TRBV28	TRBJ2-7	HomoSapiens	A0201_LLWNGPMAV	test	0	4	Public TCRs with undetermined specificities
CAVQGDNDMRF	CSVGEHGNTIYF	TRAV20	TRAJ43	TRBV29-1	TRBJ1-3	HomoSapiens	A0201_LLWNGPMAV	test	0	4	Public TCRs with undetermined specificities
CAVQAGDTGRRALTF	CASSGGDTQYF	TRAV20	TRAJ5	TRBV9	TRBJ2-3	HomoSapiens	A0201_LLWNGPMAV	test	0	4	Public TCRs with undetermined specificities
CILIKGAQKLVF	CASSQEGLTPYNEQFF	TRAV26-2	TRAJ54	TRBV4-1	TRBJ2-1	HomoSapiens	A0201_LLWNGPMAV	test	0	4	Public TCRs with undetermined specificities
CATDGGGSYIPTF	CASSLGYRPGDGYTF	TRAV17	TRAJ6	TRBV7-9	TRBJ1-2	HomoSapiens	A0201_LLWNGPMAV	test	0	4	Public TCRs with undetermined specificities
CAVNKRAAGNKLTF	CASSPRTSGSSYNEQFF	TRAV12-2	TRAJ17	TRBV18	TRBJ2-1	HomoSapiens	A0201_LLWNGPMAV	test	0	4	Public TCRs with undetermined specificities
CALSPYSGAGSYQLTF	CASSPSSRGDSPLHF	TRAV19	TRAJ28	TRBV9	TRBJ1-6	HomoSapiens	A0201_LLWNGPMAV	test	0	4	Public TCRs with undetermined specificities
CATDPFYNTDKLIF	CASSSPDYYNEQFF	TRAV17	TRAJ34	TRBV19	TRBJ2-1	HomoSapiens	A0201_LLWNGPMAV	test	0	4	Public TCRs with undetermined specificities
CAVNPDTGRRALTF	CASSQEDHVSGETYNEQFF	TRAV12-2	TRAJ5	TRBV4-3	TRBJ2-1	HomoSapiens	A0201_LLWNGPMAV	test	0	4	Public TCRs with undetermined specificities
CAGGASGTYKYIF	CASSLARDQETQYF	TRAV27	TRAJ40	TRBV7-9	TRBJ2-5	HomoSapiens	A0201_LLWNGPMAV	test	0	4	Public TCRs with undetermined specificities
CVVETPSGTYKYIF	CAWSVPRGKDGELFF	TRAV8-2	TRAJ40	TRBV30	TRBJ2-2	HomoSapiens	A0201_LLWNGPMAV	test	0	4	Public TCRs with undetermined specificities
CAVRDLASGTYKYIF	CSVDGGQGPAFF	TRAV3	TRAJ40	TRBV29-1	TRBJ1-1	HomoSapiens	A0201_LLWNGPMAV	test	0	4	Public TCRs with undetermined specificities
CILRGINNAGNMLTF	CASSLSQGEYPETQYF	TRAV26-2	TRAJ39	TRBV5-5	TRBJ2-5	HomoSapiens	A0201_LLWNGPMAV	test	0	4	Public TCRs with undetermined specificities
CVVSEDTGRRALTF	CASRSGGPSSYEQYF	TRAV8-2	TRAJ5	TRBV2	TRBJ2-7	HomoSapiens	A0201_LLWNGPMAV	test	0	4	Public TCRs with undetermined specificities
CAMSEESGGYNKLIF	CASSLLGDSLYGYTF	TRAV12-3	TRAJ4	TRBV28	TRBJ1-2	HomoSapiens	A0201_LLWNGPMAV	test	0	4	Public TCRs with undetermined specificities
CAVRDDTGGFKTIF	CASSLRRATEAFF	TRAV3	TRAJ9	TRBV27	TRBJ1-1	HomoSapiens	A0201_LLWNGPMAV	test	0	4	Public TCRs with undetermined specificities
CAMHGGSQGNLIF	CASSRSPGTSIHEQYF	TRAV14/DV4	TRAJ42	TRBV6-5	TRBJ2-7	HomoSapiens	A0201_LLWNGPMAV	test	0	4	Public TCRs with undetermined specificities
CAVGESPNSGYSTLTF	CASSSGNTQYF	TRAV8-3	TRAJ11	TRBV5-6	TRBJ2-3	HomoSapiens	A0201_LLWNGPMAV	test	0	4	Public TCRs with undetermined specificities
CLVGDPNLGGSARQLTF	CASSIRPSTLGYEQYF	TRAV4	TRAJ22	TRBV5-5	TRBJ2-7	HomoSapiens	A0201_LLWNGPMAV	test	0	4	Public TCRs with undetermined specificities
CVVLWRSGGYQKVTF	CASSQVNKAVPGTQYF	TRAV12-1	TRAJ13	TRBV3-1	TRBJ2-5	HomoSapiens	A0201_LLWNGPMAV	test	0	4	Public TCRs with undetermined specificities
CAMREGRGRGSTLGRLYF	CARYPGQGPQPQHF	TRAV14/DV4	TRAJ18	TRBV2	TRBJ1-5	HomoSapiens	A0201_LLWNGPMAV	test	0	4	Public TCRs with undetermined specificities
CAVRDIYGSARQLTF	CATSPPGVGETQYF	TRAV3	TRAJ22	TRBV15	TRBJ2-5	HomoSapiens	A0201_LLWNGPMAV	test	0	4	Public TCRs with undetermined specificities
CAVTEAPGQNFVF	CSARGLRSSYNEQFF	TRAV8-6	TRAJ26	TRBV20-1	TRBJ2-1	HomoSapiens	A0201_LLWNGPMAV	test	0	4	Public TCRs with undetermined specificities
CAAFASGGGADGLTF	CASSGDSYNEQFF	TRAV29/DV5	TRAJ45	TRBV10-3	TRBJ2-1	HomoSapiens	A0201_LLWNGPMAV	test	0	4	Public TCRs with undetermined specificities
CAFMKQSGYNKLIF	CASSRQSYNEQFF	TRAV38-1	TRAJ4	TRBV27	TRBJ2-1	HomoSapiens	A0201_LLWNGPMAV	test	0	4	Public TCRs with undetermined specificities
CAVRADSSASKIIF	CASSARTGADTQYF	TRAV3	TRAJ3	TRBV6-4	TRBJ2-3	HomoSapiens	A0201_LLWNGPMAV	test	0	4	Public TCRs with undetermined specificities
CAVRDRVTDKLIF	CSVEYGNIQYF	TRAV1-1	TRAJ34	TRBV29-1	TRBJ2-4	HomoSapiens	A0201_LLWNGPMAV	test	0	4	Public TCRs with undetermined specificities
CAASADNDMRF	CASSQDPGPRNEQYF	TRAV29/DV5	TRAJ43	TRBV3-1	TRBJ2-7	HomoSapiens	A0201_LLWNGPMAV	test	0	4	Public TCRs with undetermined specificities
CAVNPRTGFQKLVF	CSARVQASGLTGELFF	TRAV12-1	TRAJ8	TRBV20-1	TRBJ2-2	HomoSapiens	A0201_LLWNGPMAV	test	0	4	Public TCRs with undetermined specificities
CAASLFGNEKLTF	CASSFRGGELFF	TRAV13-1	TRAJ48	TRBV11-3	TRBJ2-2	HomoSapiens	A0201_LLWNGPMAV	test	0	4	Public TCRs with undetermined specificities
CAFNFLAGGADGLTF	CASSLAGSGELFF	TRAV38-1	TRAJ45	TRBV5-1	TRBJ2-2	HomoSapiens	A0201_LLWNGPMAV	test	0	4	Public TCRs with undetermined specificities
CAMSVRNRDDKIIF	CASSFRGYEQYF	TRAV12-3	TRAJ30	TRBV5-5	TRBJ2-7	HomoSapiens	A0201_LLWNGPMAV	test	0	4	Public TCRs with undetermined specificities
CAMFSGGYNKLIF	CSANPTMGLAGAPLSTDTQYF	TRAV12-3	TRAJ4	TRBV20-1	TRBJ2-3	HomoSapiens	A0201_LLWNGPMAV	test	0	4	Public TCRs with undetermined specificities
CAVRGGYQKVTF	CASSDGTGIDTQYF	TRAV1-1	TRAJ13	TRBV2	TRBJ2-3	HomoSapiens	A0201_LLWNGPMAV	test	0	4	Public TCRs with undetermined specificities
CALRRGYSTLTF	CASSSDRGDSGYTF	TRAV9-2	TRAJ11	TRBV3-1	TRBJ1-2	HomoSapiens	A0201_LLWNGPMAV	test	0	4	Public TCRs with undetermined specificities
CVVNLGGYQKVTF	CASSRGGHEQYV	TRAV12-1	TRAJ13	TRBV11-3	TRBJ2-7	HomoSapiens	A0201_LLWNGPMAV	test	0	4	Public TCRs with undetermined specificities
CAASMITNAGKSTF	CSVSREAQYF	TRAV13-1	TRAJ27	TRBV29-1	TRBJ2-4	HomoSapiens	A0201_LLWNGPMAV	test	0	4	Public TCRs with undetermined specificities
CAALSGGADKLIF	CASSLGGSSYNEQFF	TRAV23/DV6	TRAJ34	TRBV9	TRBJ2-1	HomoSapiens	A0201_LLWNGPMAV	test	0	4	Public TCRs with undetermined specificities
CAVAQAGTALIF	CASSLYGAGANVLTF	TRAV22	TRAJ15	TRBV5-6	TRBJ2-6	HomoSapiens	A0201_LLWNGPMAV	test	0	4	Public TCRs with undetermined specificities
CAARRDNNDMRF	CASSFRAGANVLTF	TRAV29/DV5	TRAJ43	TRBV12-4	TRBJ2-6	HomoSapiens	A0201_LLWNGPMAV	test	0	4	Public TCRs with undetermined specificities
CAALIKAAGNKLTF	CASSQDFAAKNIQYF	TRAV8-1	TRAJ17	TRBV14	TRBJ2-4	HomoSapiens	A0201_LLWNGPMAV	test	0	4	Public TCRs with undetermined specificities
CAMREGGRGSTLGRLYF	CASSVPRGAGSTDTQYF	TRAV12-3	TRAJ18	TRBV9	TRBJ2-3	HomoSapiens	A0201_LLWNGPMAV	test	0	4	Public TCRs with undetermined specificities
CAASAPTGNQFYF	CASSPILDRVEGYTF	TRAV29/DV5	TRAJ49	TRBV18	TRBJ1-2	HomoSapiens	A0201_LLWNGPMAV	test	0	4	Public TCRs with undetermined specificities
CAPLSGGYNKLIF	CSARERQGAHGYTF	TRAV6	TRAJ4	TRBV20-1	TRBJ1-2	HomoSapiens	A0201_LLWNGPMAV	test	0	4	Public TCRs with undetermined specificities
CAATTGRRALTF	CASSLVSSGAYNEQFF	TRAV13-1	TRAJ5	TRBV7-8	TRBJ2-1	HomoSapiens	A0201_LLWNGPMAV	test	0	4	Public TCRs with undetermined specificities
CAVSFDYSSASKIIF	CASSARWQPNTEAFF	TRAV8-4	TRAJ3	TRBV27	TRBJ1-1	HomoSapiens	A0201_LLWNGPMAV	test	0	4	Public TCRs with undetermined specificities
CAVGSRGSTLGRLYF	CASSYGRGGETQYF	TRAV20	TRAJ18	TRBV12-4	TRBJ2-5	HomoSapiens	A0201_LLWNGPMAV	test	0	4	Public TCRs with undetermined specificities
CAASARGGSQGNLIF	CASSIGPIGLGEQYF	TRAV29/DV5	TRAJ42	TRBV5-1	TRBJ2-7	HomoSapiens	A0201_LLWNGPMAV	test	0	4	Public TCRs with undetermined specificities
CALLTGNQFYF	CASSYGSRAVTPYEQYF	TRAV6	TRAJ49	TRBV28	TRBJ2-7	HomoSapiens	A0201_LLWNGPMAV	test	0	4	Public TCRs with undetermined specificities
CAMRGLYSSASKIIF	CASSLADRDRVNTEAFF	TRAV14/DV4	TRAJ3	TRBV11-3	TRBJ1-1	HomoSapiens	A0201_LLWNGPMAV	test	0	4	Public TCRs with undetermined specificities
CAVTPFSGGYNKLIF	CASSEVPSGISEQYF	TRAV8-4	TRAJ4	TRBV6-1	TRBJ2-7	HomoSapiens	A0201_LLWNGPMAV	test	0	4	Public TCRs with undetermined specificities
CAASKGGQKLLF	CASSSREARVHNEQFF	TRAV13-1	TRAJ16	TRBV7-2	TRBJ2-1	HomoSapiens	A0201_LLWNGPMAV	test	0	4	Public TCRs with undetermined specificities
CGTGSNDYKLSF	CASSIAGAVSYNEQFF	TRAV30	TRAJ20	TRBV7-2	TRBJ2-1	HomoSapiens	A0201_LLWNGPMAV	test	0	4	Public TCRs with undetermined specificities
CAVGNTDKLIF	CASSQSGQGINIQYF	TRAV1-2	TRAJ34	TRBV16	TRBJ2-4	HomoSapiens	A0201_LLWNGPMAV	test	0	4	Public TCRs with undetermined specificities
CGTSAGGTSYGKLTF	CASSPYSPYEQYF	TRAV30	TRAJ52	TRBV27	TRBJ2-7	HomoSapiens	A0201_LLWNGPMAV	test	0	4	Public TCRs with undetermined specificities
CAVSQAGGFKTIF	CASEDRDHLYGYTF	TRAV8-4	TRAJ9	TRBV2	TRBJ1-2	HomoSapiens	A0201_LLWNGPMAV	test	0	4	Public TCRs with undetermined specificities
CAENSNYGQNFVF	CASSLSIGSEQYF	TRAV13-2	TRAJ26	TRBV7-9	TRBJ2-7	HomoSapiens	A0201_LLWNGPMAV	test	0	4	Public TCRs with undetermined specificities
CALSEVNYGGSQGNLIF	CASGSGGLRGDIQYF	TRAV19	TRAJ42	TRBV5-8	TRBJ2-4	HomoSapiens	A0201_LLWNGPMAV	test	0	4	Public TCRs with undetermined specificities
CAEKGAAGNKLTF	CASSLQGLSYNSPLHF	TRAV13-2	TRAJ17	TRBV7-8	TRBJ1-6	HomoSapiens	A0201_LLWNGPMAV	test	0	4	Public TCRs with undetermined specificities
CAASGPSGTYKYIF	CASSGTGVGEQYF	TRAV29/DV5	TRAJ40	TRBV10-2	TRBJ2-7	HomoSapiens	A0201_LLWNGPMAV	test	0	4	Public TCRs with undetermined specificities
CALTPNNAGNMLTF	CASSQDLAGDPEQYF	TRAV9-2	TRAJ39	TRBV3-1	TRBJ2-7	HomoSapiens	A0201_LLWNGPMAV	test	0	4	Public TCRs with undetermined specificities
CAFMKGANNDMRF	CATSGTVSSYNEQFF	TRAV38-1	TRAJ43	TRBV15	TRBJ2-1	HomoSapiens	A0201_LLWNGPMAV	test	0	4	Public TCRs with undetermined specificities
CSHSKIIF	CASSLQPTSGREQFF	TRAV4	TRAJ3	TRBV12-3	TRBJ2-1	HomoSapiens	A0201_LLWNGPMAV	test	0	4	Public TCRs with undetermined specificities
CAPHSNSGYALNF	CSARGNKHGEQYF	TRAV13-1	TRAJ41	TRBV20-1	TRBJ2-7	HomoSapiens	A0201_LLWNGPMAV	test	0	4	Public TCRs with undetermined specificities
CAMREVQGAQKLVF	CASSLSLGGNTDTQYF	TRAV14/DV4	TRAJ54	TRBV27	TRBJ2-3	HomoSapiens	A0201_LLWNGPMAV	test	0	4	Public TCRs with undetermined specificities
CAASGLGRAQKLVF	CASSYPGRYEQYF	TRAV29/DV5	TRAJ54	TRBV6-6	TRBJ2-7	HomoSapiens	A0201_LLWNGPMAV	test	0	4	Public TCRs with undetermined specificities
CAMSGGQGAQKLVF	CASSFRTNTDTQYF	TRAV12-3	TRAJ54	TRBV5-1	TRBJ2-3	HomoSapiens	A0201_LLWNGPMAV	test	0	4	Public TCRs with undetermined specificities
CAVNIGFQKLVF	CASSQGTAYEQYF	TRAV8-1	TRAJ8	TRBV7-8	TRBJ2-7	HomoSapiens	A0201_LLWNGPMAV	test	0	4	Public TCRs with undetermined specificities
CAGAQGAQKLVF	CASSIGLSLWNEQFF	TRAV27	TRAJ54	TRBV19	TRBJ2-1	HomoSapiens	A0201_LLWNGPMAV	test	0	4	Public TCRs with undetermined specificities
CALYSGNTPLVF	CASSLMDSVSYEQYF	TRAV19	TRAJ29	TRBV7-6	TRBJ2-7	HomoSapiens	A0201_LLWNGPMAV	test	0	4	Public TCRs with undetermined specificities
CAVNGMRGSARQLTF	CASSFRPGRGRETQYF	TRAV12-2	TRAJ22	TRBV28	TRBJ2-5	HomoSapiens	A0201_LLWNGPMAV	test	0	4	Public TCRs with undetermined specificities
CALKGGSQGNLIF	CASSLNARDEQYF	TRAV9-2	TRAJ42	TRBV7-3	TRBJ2-7	HomoSapiens	A0201_LLWNGPMAV	test	0	4	Public TCRs with undetermined specificities
CAVRSILTGGGNKLTF	CASSQTSVSSSYNEQFF	TRAV1-2	TRAJ10	TRBV4-3	TRBJ2-1	HomoSapiens	A0201_LLWNGPMAV	test	0	4	Public TCRs with undetermined specificities
CAVRENTGNQFYF	CSVTGWAGRSTGELFF	TRAV3	TRAJ49	TRBV29-1	TRBJ2-2	HomoSapiens	A0201_LLWNGPMAV	test	0	4	Public TCRs with undetermined specificities
CALSGGYQKVTF	CSALLTSGSSYNEQFF	TRAV9-2	TRAJ13	TRBV20-1	TRBJ2-1	HomoSapiens	A0201_LLWNGPMAV	test	0	4	Public TCRs with undetermined specificities
CVVSPSGGYNKLIF	CASSPLAGHYNEQFF	TRAV10	TRAJ4	TRBV3-1	TRBJ2-1	HomoSapiens	A0201_LLWNGPMAV	test	0	4	Public TCRs with undetermined specificities
CAVGGTSGTYKYIF	CASSPGLTTDTQYF	TRAV8-3	TRAJ40	TRBV2	TRBJ2-3	HomoSapiens	A0201_LLWNGPMAV	test	0	4	Public TCRs with undetermined specificities
CAASTGGKLIF	CASSLALNTGELFF	TRAV13-1	TRAJ23	TRBV7-9	TRBJ2-2	HomoSapiens	A0201_LLWNGPMAV	test	0	4	Public TCRs with undetermined specificities
CAVRSPQGGSEKLVF	CASSYSMWTNYGYTF	TRAV41	TRAJ57	TRBV6-5	TRBJ1-2	HomoSapiens	A0201_LLWNGPMAV	test	0	4	Public TCRs with undetermined specificities
CAPQRNDYKLSF	CASRTSGRSYEQYF	TRAV12-2	TRAJ20	TRBV6-5	TRBJ2-7	HomoSapiens	A0201_LLWNGPMAV	test	0	4	Public TCRs with undetermined specificities
CAVWNNNAGNMLTF	CASSTNRDKNTQYF	TRAV1-2	TRAJ39	TRBV28	TRBJ2-3	HomoSapiens	A0201_LLWNGPMAV	test	0	4	Public TCRs with undetermined specificities
CAMREGRVEGNKLVF	CAIRGTGINEQYF	TRAV14/DV4	TRAJ47	TRBV10-3	TRBJ2-7	HomoSapiens	A0201_LLWNGPMAV	test	0	4	Public TCRs with undetermined specificities
CALIRDSSYKLIF	CASSQFAGGQKTQYF	TRAV9-2	TRAJ12	TRBV4-3	TRBJ2-5	HomoSapiens	A0201_LLWNGPMAV	test	0	4	Public TCRs with undetermined specificities
CAVSDSGGGKLIF	CASSDAGSNQPQHF	TRAV8-6	TRAJ23	TRBV10-2	TRBJ1-5	HomoSapiens	A0201_LLWNGPMAV	test	0	4	Public TCRs with undetermined specificities
CAVRDEGTYKYIF	CASSPPDKLNTEAFF	TRAV3	TRAJ40	TRBV18	TRBJ1-1	HomoSapiens	A0201_LLWNGPMAV	test	0	4	Public TCRs with undetermined specificities
CASPNQAGTALIF	CASSRNRGPNLHSNQPQHF	TRAV24	TRAJ15	TRBV3-1	TRBJ1-5	HomoSapiens	A0201_LLWNGPMAV	test	0	4	Public TCRs with undetermined specificities
CVVNPNGGYQKVTF	CSVEDQQGRDAYEQYF	TRAV12-1	TRAJ13	TRBV29-1	TRBJ2-7	HomoSapiens	A0201_LLWNGPMAV	test	0	4	Public TCRs with undetermined specificities
CALSRTGGFKTIF	CASSLVGPSGRRRADTQYF	TRAV19	TRAJ9	TRBV7-9	TRBJ2-3	HomoSapiens	A0201_LLWNGPMAV	test	0	4	Public TCRs with undetermined specificities
CAVGGYGGSQGNLIF	CASSLQGGDTGELFF	TRAV8-3	TRAJ42	TRBV6-6	TRBJ2-2	HomoSapiens	A0201_LLWNGPMAV	test	0	4	Public TCRs with undetermined specificities
CLVGSRSGAGSYQLTF	CASSQATSGSPDEQFF	TRAV4	TRAJ28	TRBV3-1	TRBJ2-1	HomoSapiens	A0201_LLWNGPMAV	test	0	4	Public TCRs with undetermined specificities
CATDARNTGNQFYF	CATGLAGTGELFF	TRAV17	TRAJ49	TRBV10-3	TRBJ2-2	HomoSapiens	A0201_LLWNGPMAV	test	0	4	Public TCRs with undetermined specificities
CAVNTGGFKTIF	CASSPTGLTNEKLFF	TRAV21	TRAJ9	TRBV27	TRBJ1-4	HomoSapiens	A0201_LLWNGPMAV	test	0	4	Public TCRs with undetermined specificities
CATDTGGFKTIF	CASMNRIDEQFF	TRAV17	TRAJ9	TRBV27	TRBJ2-1	HomoSapiens	A0201_LLWNGPMAV	test	0	4	Public TCRs with undetermined specificities
CAAGRRRALTF	CACHSNSRIGPPGDTQYF	TRAV23/DV6	TRAJ5	TRBV30	TRBJ2-3	HomoSapiens	A0201_LLWNGPMAV	test	0	4	Public TCRs with undetermined specificities
CILRDDSNYQLIW	CASRDRYSNQPQHF	TRAV26-2	TRAJ33	TRBV6-1	TRBJ1-5	HomoSapiens	A0201_LLWNGPMAV	test	0	4	Public TCRs with undetermined specificities
CGTEMTPAGGTSYGKLTF	CASSLNSAWGGPLLTGELFF	TRAV30	TRAJ52	TRBV5-1	TRBJ2-2	HomoSapiens	A0201_LLWNGPMAV	test	0	4	Public TCRs with undetermined specificities
CAVRDARGSQGNLIF	CAWSGLWAGEKLFF	TRAV3	TRAJ42	TRBV30	TRBJ1-4	HomoSapiens	A0201_LLWNGPMAV	test	0	4	Public TCRs with undetermined specificities
CAMSVAAGNKLTF	CASSPSGDTQYF	TRAV12-3	TRAJ17	TRBV12-4	TRBJ2-3	HomoSapiens	A0201_LLWNGPMAV	test	0	4	Public TCRs with undetermined specificities
CALHNTGRRALTF	CASSSGGRGDEQFF	TRAV9-2	TRAJ5	TRBV19	TRBJ2-1	HomoSapiens	A0201_LLWNGPMAV	test	0	4	Public TCRs with undetermined specificities
CAVTVLTGGGNKLTF	CASSHRGISNQPQHF	TRAV12-2	TRAJ10	TRBV19	TRBJ1-5	HomoSapiens	A0201_LLWNGPMAV	test	0	4	Public TCRs with undetermined specificities
CAERYSSASKIIF	CASTTSFQGYQPQHF	TRAV5	TRAJ3	TRBV28	TRBJ1-5	HomoSapiens	A0201_LLWNGPMAV	test	0	4	Public TCRs with undetermined specificities
CAASDQTGANNLFF	CATSRAGQRGGYTF	TRAV29/DV5	TRAJ36	TRBV15	TRBJ1-2	HomoSapiens	A0201_LLWNGPMAV	test	0	4	Public TCRs with undetermined specificities
CAALSNQAGTALIF	CASGRGGRTDEQYF	TRAV21	TRAJ15	TRBV4-1	TRBJ2-7	HomoSapiens	A0201_LLWNGPMAV	test	0	4	Public TCRs with undetermined specificities
CAVRSVQGGSEKLVF	CASSLAGRGETQYF	TRAV41	TRAJ57	TRBV7-7	TRBJ2-5	HomoSapiens	A0201_LLWNGPMAV	test	0	4	Public TCRs with undetermined specificities
CALSEAVDDMRF	CASMGGVVTDTQYF	TRAV19	TRAJ43	TRBV2	TRBJ2-3	HomoSapiens	A0201_LLWNGPMAV	test	0	4	Public TCRs with undetermined specificities
CAVSDRSEKLVF	CSASGGTFYNEQFF	TRAV8-6	TRAJ57	TRBV20-1	TRBJ2-1	HomoSapiens	A0201_LLWNGPMAV	test	0	4	Public TCRs with undetermined specificities
CALISGSARQLTF	CSVEDGSTDTQYF	TRAV19	TRAJ22	TRBV29-1	TRBJ2-3	HomoSapiens	A0201_LLWNGPMAV	test	0	4	Public TCRs with undetermined specificities
CAASIGGYQKVTF	CASSLGPGGDTQYF	TRAV13-1	TRAJ13	TRBV11-2	TRBJ2-3	HomoSapiens	A0201_LLWNGPMAV	test	0	4	Public TCRs with undetermined specificities
CAVNRDDKIIF	CASSPTGYEQYF	TRAV8-1	TRAJ30	TRBV3-1	TRBJ2-7	HomoSapiens	A0201_LLWNGPMAV	test	0	4	Public TCRs with undetermined specificities
CAMRESRHAGGTSYGKLTF	CASSLVVSGANVLTF	TRAV14/DV4	TRAJ52	TRBV5-4	TRBJ2-6	HomoSapiens	A0201_LLWNGPMAV	test	0	4	Public TCRs with undetermined specificities
CAEAKEGDKLIF	CATSRPGQYYQPQHF	TRAV13-1	TRAJ34	TRBV15	TRBJ1-5	HomoSapiens	A0201_LLWNGPMAV	test	0	4	Public TCRs with undetermined specificities
CALRGQAGTALIF	CASSDGRYQETQYF	TRAV9-2	TRAJ15	TRBV10-2	TRBJ2-5	HomoSapiens	A0201_LLWNGPMAV	test	0	4	Public TCRs with undetermined specificities
CGTPESGAGSYQLTF	CASSYGGDYEQYF	TRAV30	TRAJ28	TRBV7-9	TRBJ2-7	HomoSapiens	A0201_LLWNGPMAV	test	0	4	Public TCRs with undetermined specificities
CAYGRDQFYF	CASSPGLISYNEQFF	TRAV38-2/DV8	TRAJ49	TRBV4-3	TRBJ2-1	HomoSapiens	A0201_LLWNGPMAV	test	0	4	Public TCRs with undetermined specificities
CAYRRDNNARLMF	CSMPGQSSSGANVLTF	TRAV38-2/DV8	TRAJ31	TRBV20-1	TRBJ2-6	HomoSapiens	A0201_LLWNGPMAV	test	0	4	Public TCRs with undetermined specificities
CALTNYNQGGKLIF	CASSPPGTSGGNEQFF	TRAV6	TRAJ23	TRBV7-9	TRBJ2-1	HomoSapiens	A0201_LLWNGPMAV	test	0	4	Public TCRs with undetermined specificities
CALTLSYNNNDMRF	CASSRGRADTGELFF	TRAV9-2	TRAJ43	TRBV12-4	TRBJ2-2	HomoSapiens	A0201_LLWNGPMAV	test	0	4	Public TCRs with undetermined specificities
CVVRGSNDYKLSF	CASSFADTQYF	TRAV12-1	TRAJ20	TRBV5-6	TRBJ2-3	HomoSapiens	A0201_LLWNGPMAV	test	0	4	Public TCRs with undetermined specificities
CATDTKGAQKLVF	CASSQGTGSNEKLFF	TRAV17	TRAJ54	TRBV3-1	TRBJ1-4	HomoSapiens	A0201_LLWNGPMAV	test	0	4	Public TCRs with undetermined specificities
CAANGRETSGSRLTF	CASSWTGDGYTF	TRAV29/DV5	TRAJ58	TRBV18	TRBJ1-2	HomoSapiens	A0201_LLWNGPMAV	test	0	4	Public TCRs with undetermined specificities
CALHTNAGKSTF	CASRRDLSGDETQYF	TRAV9-2	TRAJ27	TRBV9	TRBJ2-5	HomoSapiens	A0201_LLWNGPMAV	test	0	4	Public TCRs with undetermined specificities
CAVTLDNQGGKLIF	CAISSRDRATYEQYF	TRAV8-3	TRAJ23	TRBV10-3	TRBJ2-7	HomoSapiens	A0201_LLWNGPMAV	test	0	4	Public TCRs with undetermined specificities
CAVDPFTGGGADGLTF	CASSSVQGLSYGYTF	TRAV39	TRAJ45	TRBV5-1	TRBJ1-2	HomoSapiens	A0201_LLWNGPMAV	test	0	4	Public TCRs with undetermined specificities
CAVKRVNKFYF	CASSEDRGQPQHF	TRAV8-1	TRAJ21	TRBV4-1	TRBJ1-5	HomoSapiens	A0201_LLWNGPMAV	test	0	4	Public TCRs with undetermined specificities
CAVRKKSSGDKLTF	CASSLFDSYNSPLHF	TRAV12-2	TRAJ46	TRBV7-8	TRBJ1-6	HomoSapiens	A0201_LLWNGPMAV	test	0	4	Public TCRs with undetermined specificities
CAVDDSNYQLIW	CASSEGTYGYTF	TRAV39	TRAJ33	TRBV2	TRBJ1-2	HomoSapiens	A0201_LLWNGPMAV	test	0	4	Public TCRs with undetermined specificities
CAVERRSGNTPLVF	CASSPRSGYSEAFF	TRAV22	TRAJ29	TRBV18	TRBJ1-1	HomoSapiens	A0201_LLWNGPMAV	test	0	4	Public TCRs with undetermined specificities
CIVRVALGGTSYGKLTF	CSARPGANGYTF	TRAV26-1	TRAJ52	TRBV20-1	TRBJ1-2	HomoSapiens	A0201_LLWNGPMAV	test	0	4	Public TCRs with undetermined specificities
CASVPGGTSYGKLTF	CASSLDRGLYEQYF	TRAV12-3	TRAJ52	TRBV5-4	TRBJ2-7	HomoSapiens	A0201_LLWNGPMAV	test	0	4	Public TCRs with undetermined specificities
CAVYNNNDMRF	CSASRDGDSPLHF	TRAV39	TRAJ43	TRBV20-1	TRBJ1-6	HomoSapiens	A0201_LLWNGPMAV	test	0	4	Public TCRs with undetermined specificities
CVVIGNTGKLIF	CSAEDPGLAAYEQYF	TRAV12-1	TRAJ37	TRBV20-1	TRBJ2-7	HomoSapiens	A0201_LLWNGPMAV	test	0	4	Public TCRs with undetermined specificities
CAYPLLTQGGSEKLVF	CASSETTVLDEQYF	TRAV38-2/DV8	TRAJ57	TRBV2	TRBJ2-7	HomoSapiens	A0201_LLWNGPMAV	test	0	4	Public TCRs with undetermined specificities
CAENPWGKVTF	CSARPGNTDTQYF	TRAV13-2	TRAJ13	TRBV20-1	TRBJ2-3	HomoSapiens	A0201_LLWNGPMAV	test	0	4	Public TCRs with undetermined specificities
CAASKITSYGKLTF	CAISPSGPTDTQYF	TRAV13-1	TRAJ52	TRBV10-3	TRBJ2-3	HomoSapiens	A0201_LLWNGPMAV	test	0	4	Public TCRs with undetermined specificities
CIVREDGNKLVF	CASTHGGAGNQPQHF	TRAV26-1	TRAJ47	TRBV6-1	TRBJ1-5	HomoSapiens	A0201_LLWNGPMAV	test	0	4	Public TCRs with undetermined specificities
CAGQRWAGTYKYIF	CASSLRDLGAGGNEQYF	TRAV35	TRAJ40	TRBV11-2	TRBJ2-7	HomoSapiens	A0201_LLWNGPMAV	test	0	4	Public TCRs with undetermined specificities
CALSEGTGNQFYF	CASSQDWNLETQYF	TRAV19	TRAJ49	TRBV3-1	TRBJ2-5	HomoSapiens	A0201_LLWNGPMAV	test	0	4	Public TCRs with undetermined specificities
CAGENSNYQLIW	CATSDLSSAQETQYF	TRAV13-1	TRAJ33	TRBV24-1	TRBJ2-5	HomoSapiens	A0201_LLWNGPMAV	test	0	4	Public TCRs with undetermined specificities
CALSVLDNNARLMF	CASSRSGSTDTQYF	TRAV16	TRAJ31	TRBV7-2	TRBJ2-3	HomoSapiens	A0201_LLWNGPMAV	test	0	4	Public TCRs with undetermined specificities
CAVSDSWSTLTF	CASSRTSTDTQYF	TRAV8-4	TRAJ11	TRBV19	TRBJ2-3	HomoSapiens	A0201_LLWNGPMAV	test	0	4	Public TCRs with undetermined specificities
CAVADSSYKLIF	CASSRGPEGTGELFF	TRAV1-2	TRAJ12	TRBV5-1	TRBJ2-2	HomoSapiens	A0201_LLWNGPMAV	test	0	4	Public TCRs with undetermined specificities
CAASNDYKLSF	CASTTGFTEAFF	TRAV13-2	TRAJ20	TRBV5-6	TRBJ1-1	HomoSapiens	A0201_LLWNGPMAV	test	0	4	Public TCRs with undetermined specificities
CAVLNQAGTALIF	CASSIKPEGGYGYTF	TRAV1-1	TRAJ15	TRBV19	TRBJ1-2	HomoSapiens	A0201_LLWNGPMAV	test	0	4	Public TCRs with undetermined specificities
CAESPYSSASKIIF	CASSDPGLEETQYF	TRAV5	TRAJ3	TRBV6-1	TRBJ2-5	HomoSapiens	A0201_LLWNGPMAV	test	0	4	Public TCRs with undetermined specificities
CAYRRSNYGGATNKLIF	CASESLGETQYF	TRAV38-2/DV8	TRAJ32	TRBV2	TRBJ2-5	HomoSapiens	A0201_LLWNGPMAV	test	0	4	Public TCRs with undetermined specificities
CAMRGLNTGGFKTIF	CASSQNSGMDNEQFF	TRAV14/DV4	TRAJ9	TRBV7-3	TRBJ2-1	HomoSapiens	A0201_LLWNGPMAV	test	0	4	Public TCRs with undetermined specificities
CASDTQGAQKLVF	CASSLAGYEQYF	TRAV29/DV5	TRAJ54	TRBV5-6	TRBJ2-7	HomoSapiens	A0201_LLWNGPMAV	test	0	4	Public TCRs with undetermined specificities
CLYTTILSGSARQLTF	CAISDLTGSYNEQFF	TRAV4	TRAJ22	TRBV10-3	TRBJ2-1	HomoSapiens	A0201_LLWNGPMAV	test	0	4	Public TCRs with undetermined specificities
CIVRVDNYGQNFVF	CASSPPFFGDTDTQYF	TRAV26-1	TRAJ26	TRBV18	TRBJ2-3	HomoSapiens	A0201_LLWNGPMAV	test	0	4	Public TCRs with undetermined specificities
CAYRSEGGAQKLVF	CASSVQGRGTEAFF	TRAV38-2/DV8	TRAJ54	TRBV19	TRBJ1-1	HomoSapiens	A0201_LLWNGPMAV	test	0	4	Public TCRs with undetermined specificities
CAVNNNAGNMLTF	CASSQDPSGRASDTQYF	TRAV8-1	TRAJ39	TRBV4-1	TRBJ2-3	HomoSapiens	A0201_LLWNGPMAV	test	0	4	Public TCRs with undetermined specificities
CLVGGANTGFQKLVF	CATSRKEDSKNIQYF	TRAV4	TRAJ8	TRBV15	TRBJ2-4	HomoSapiens	A0201_LLWNGPMAV	test	0	4	Public TCRs with undetermined specificities
CALRGDSGGGADGLTF	CASSKGGSSYNSPLHF	TRAV9-2	TRAJ45	TRBV7-2	TRBJ1-6	HomoSapiens	A0201_LLWNGPMAV	test	0	4	Public TCRs with undetermined specificities
CATDEEYGNKLVF	CASSRPSGANVLTF	TRAV17	TRAJ47	TRBV6-6	TRBJ2-6	HomoSapiens	A0201_LLWNGPMAV	test	0	4	Public TCRs with undetermined specificities
CAAESAGANNLFF	CASSFLGTSEYEQYF	TRAV29/DV5	TRAJ36	TRBV28	TRBJ2-7	HomoSapiens	A0201_LLWNGPMAV	test	0	4	Public TCRs with undetermined specificities
CAVRDINDMRF	CASRGLADNEQFF	TRAV3	TRAJ43	TRBV6-6	TRBJ2-1	HomoSapiens	A0201_LLWNGPMAV	test	0	4	Public TCRs with undetermined specificities
CAVSPSSGGSYIPTF	CSVVDRGLTDTQYF	TRAV8-4	TRAJ6	TRBV29-1	TRBJ2-3	HomoSapiens	A0201_LLWNGPMAV	test	0	4	Public TCRs with undetermined specificities
CLVGDGSSASKIIF	CASSPGGAGANVLTF	TRAV4	TRAJ3	TRBV11-3	TRBJ2-6	HomoSapiens	A0201_LLWNGPMAV	test	0	4	Public TCRs with undetermined specificities
CVVSSGYALNF	CASSFSRGNSPLHF	TRAV1-2	TRAJ41	TRBV11-3	TRBJ1-6	HomoSapiens	A0201_LLWNGPMAV	test	0	4	Public TCRs with undetermined specificities
CVVSDASDGQKLLF	CASSPGLYSPLHF	TRAV8-2	TRAJ16	TRBV28	TRBJ1-6	HomoSapiens	A0201_LLWNGPMAV	test	0	4	Public TCRs with undetermined specificities
CAMRDEDMRF	CASSGDRGRRETQYF	TRAV14/DV4	TRAJ43	TRBV10-2	TRBJ2-5	HomoSapiens	A0201_LLWNGPMAV	test	0	4	Public TCRs with undetermined specificities
CALWYTGRRALTF	CSVNRDRTDTQYF	TRAV8-4	TRAJ5	TRBV29-1	TRBJ2-3	HomoSapiens	A0201_LLWNGPMAV	test	0	4	Public TCRs with undetermined specificities
CAVRDDYKLSF	CASSLTGGASLSGELFF	TRAV1-2	TRAJ20	TRBV5-4	TRBJ2-2	HomoSapiens	A0201_LLWNGPMAV	test	0	4	Public TCRs with undetermined specificities
CVVGGEGSQGNLIF	CASSLLSPLLGDYGYTF	TRAV8-2	TRAJ42	TRBV27	TRBJ1-2	HomoSapiens	A0201_LLWNGPMAV	test	0	4	Public TCRs with undetermined specificities
CIVRVVGTGGSEKLVF	CASSQERQGVGYGYTF	TRAV26-1	TRAJ57	TRBV3-1	TRBJ1-2	HomoSapiens	A0201_LLWNGPMAV	test	0	4	Public TCRs with undetermined specificities
CAGPGTGTASKLTF	CASRTSPGNEQFF	TRAV25	TRAJ44	TRBV19	TRBJ2-1	HomoSapiens	A0201_LLWNGPMAV	test	0	4	Public TCRs with undetermined specificities
CLVGDSWRGFSGGYNKLIF	CASSAQGAESSYEQYF	TRAV4	TRAJ4	TRBV25-1	TRBJ2-7	HomoSapiens	A0201_LLWNGPMAV	test	0	4	Public TCRs with undetermined specificities
CAVILSGGSNYKLTF	CSARDGTLRNSPLHF	TRAV12-2	TRAJ53	TRBV20-1	TRBJ1-6	HomoSapiens	A0201_LLWNGPMAV	test	0	4	Public TCRs with undetermined specificities
CAAGELNYGGATNKLIF	CASSADRSSYNEQFF	TRAV3	TRAJ32	TRBV19	TRBJ2-1	HomoSapiens	A0201_LLWNGPMAV	test	0	4	Public TCRs with undetermined specificities
CAVEGARLMF	CASSYSDLIGGYTF	TRAV22	TRAJ31	TRBV6-5	TRBJ1-2	HomoSapiens	A0201_LLWNGPMAV	test	0	4	Public TCRs with undetermined specificities
CAYRSLREYGGSQGNLIF	CASTPPSLVAFF	TRAV38-2/DV8	TRAJ42	TRBV7-9	TRBJ1-1	HomoSapiens	A0201_LLWNGPMAV	test	0	4	Public TCRs with undetermined specificities
CAATSFPGNQFYF	CSAAQAGTGDSPLHF	TRAV29/DV5	TRAJ49	TRBV20-1	TRBJ1-6	HomoSapiens	A0201_LLWNGPMAV	test	0	4	Public TCRs with undetermined specificities
CALSDRWGSNYKLTF	CASSLDPGRQYF	TRAV9-2	TRAJ53	TRBV7-9	TRBJ2-7	HomoSapiens	A0201_LLWNGPMAV	test	0	4	Public TCRs with undetermined specificities
CAESSYNFNKFYF	CATSDQNRGPYNEQFF	TRAV13-2	TRAJ21	TRBV24-1	TRBJ2-1	HomoSapiens	A0201_LLWNGPMAV	test	0	4	Public TCRs with undetermined specificities
CAVSTGTASKLTF	CSVPFSGANTDTQYF	TRAV12-2	TRAJ44	TRBV29-1	TRBJ2-3	HomoSapiens	A0201_LLWNGPMAV	test	0	4	Public TCRs with undetermined specificities
CAVRSSNDYKLSF	CASSDVTGYSPLHF	TRAV41	TRAJ20	TRBV6-1	TRBJ1-6	HomoSapiens	A0201_LLWNGPMAV	test	0	4	Public TCRs with undetermined specificities
CVVSAPLGGYNKLIF	CASSTSTGTGDRISYGYTF	TRAV8-2	TRAJ4	TRBV19	TRBJ1-2	HomoSapiens	A0201_LLWNGPMAV	test	0	4	Public TCRs with undetermined specificities
CAMRENTGTASKLTF	CASSPWGRQMGELFF	TRAV14/DV4	TRAJ44	TRBV7-8	TRBJ2-2	HomoSapiens	A0201_LLWNGPMAV	test	0	4	Public TCRs with undetermined specificities
CAMRVTTGANSKLTF	CASSLTGRSAGGAFF	TRAV14/DV4	TRAJ56	TRBV19	TRBJ1-1	HomoSapiens	A0201_LLWNGPMAV	test	0	4	Public TCRs with undetermined specificities
CAVRDPGNNARLMF	CASSLQGWEQYF	TRAV1-2	TRAJ31	TRBV5-4	TRBJ2-7	HomoSapiens	A0201_LLWNGPMAV	test	0	4	Public TCRs with undetermined specificities
CAVKGTYKYIF	CASSYPQGAQFF	TRAV21	TRAJ40	TRBV6-5	TRBJ2-1	HomoSapiens	A0201_LLWNGPMAV	test	0	4	Public TCRs with undetermined specificities
CAVKYNNNDMRF	CASSWWQPNYGYTF	TRAV12-2	TRAJ43	TRBV5-6	TRBJ1-2	HomoSapiens	A0201_LLWNGPMAV	test	0	4	Public TCRs with undetermined specificities
CAYRSAGFGSRLTF	CASSSTDRVSYEQYF	TRAV38-2/DV8	TRAJ58	TRBV12-3	TRBJ2-7	HomoSapiens	A0201_LLWNGPMAV	test	0	4	Public TCRs with undetermined specificities
CVVNTGAYKYIF	CSARRGSQETQYF	TRAV12-1	TRAJ40	TRBV20-1	TRBJ2-5	HomoSapiens	A0201_LLWNGPMAV	test	0	4	Public TCRs with undetermined specificities
CAVESNNARLMF	CASSYQGGGTDTQYF	TRAV2	TRAJ31	TRBV28	TRBJ2-3	HomoSapiens	A0201_LLWNGPMAV	test	0	4	Public TCRs with undetermined specificities
CAESRSLNAGKSTF	CASTLDGTSGRAWGNEQFF	TRAV13-2	TRAJ27	TRBV5-1	TRBJ2-1	HomoSapiens	A0201_LLWNGPMAV	test	0	4	Public TCRs with undetermined specificities
CAVDSSYKLIF	CASSLGNRGHTEAFF	TRAV8-4	TRAJ12	TRBV11-2	TRBJ1-1	HomoSapiens	A0201_LLWNGPMAV	test	0	4	Public TCRs with undetermined specificities
CALSEAYGTSGSRLTF	CATGSGLQETQYF	TRAV19	TRAJ58	TRBV24-1	TRBJ2-5	HomoSapiens	A0201_LLWNGPMAV	test	0	4	Public TCRs with undetermined specificities
CAMGGGSYIPTF	CAWSAEGAARYEQYF	TRAV12-3	TRAJ6	TRBV30	TRBJ2-7	HomoSapiens	A0201_LLWNGPMAV	test	0	4	Public TCRs with undetermined specificities
CAALSYNTDKLIF	CASSLGAGPYNEQFF	TRAV21	TRAJ34	TRBV5-4	TRBJ2-1	HomoSapiens	A0201_LLWNGPMAV	test	0	4	Public TCRs with undetermined specificities
CAVNGGATNKLIF	CASSLEWTVPNEQFF	TRAV8-1	TRAJ32	TRBV11-2	TRBJ2-1	HomoSapiens	A0201_LLWNGPMAV	test	0	4	Public TCRs with undetermined specificities
CALESGSARQLTF	CASSLGATEAFF	TRAV9-2	TRAJ22	TRBV7-9	TRBJ1-1	HomoSapiens	A0201_LLWNGPMAV	test	0	4	Public TCRs with undetermined specificities
CAVRVWNTDKLIF	CASSVGDSRSYEQYF	TRAV3	TRAJ34	TRBV9	TRBJ2-7	HomoSapiens	A0201_LLWNGPMAV	test	0	4	Public TCRs with undetermined specificities
CAVGGDNNNDMRF	CASRAGGSGNTIYF	TRAV8-3	TRAJ43	TRBV5-1	TRBJ1-3	HomoSapiens	A0201_LLWNGPMAV	test	0	4	Public TCRs with undetermined specificities
CVVISMIYNQGGKLIF	CAWSVRQAGGQFF	TRAV12-1	TRAJ23	TRBV30	TRBJ2-1	HomoSapiens	A0201_LLWNGPMAV	test	0	4	Public TCRs with undetermined specificities
CAAGSSNDYKLSF	CASSVAGTGGTDTQYF	TRAV23/DV6	TRAJ20	TRBV5-1	TRBJ2-3	HomoSapiens	A0201_LLWNGPMAV	test	0	4	Public TCRs with undetermined specificities
CALMTNAGKSTF	CASSSISGVNSPLHF	TRAV9-2	TRAJ27	TRBV27	TRBJ1-6	HomoSapiens	A0201_LLWNGPMAV	test	0	4	Public TCRs with undetermined specificities
CIVRPPRQGFTGGFKTIF	CASSKGLEEQYF	TRAV26-1	TRAJ9	TRBV18	TRBJ2-7	HomoSapiens	A0201_LLWNGPMAV	test	0	4	Public TCRs with undetermined specificities
CAYRSVIYTDKLIF	CASSTTGGNTGELFF	TRAV38-2/DV8	TRAJ34	TRBV19	TRBJ2-2	HomoSapiens	A0201_LLWNGPMAV	test	0	4	Public TCRs with undetermined specificities
CAVNTYETGANSKLTF	CASSQVSSTQFF	TRAV12-2	TRAJ56	TRBV3-1	TRBJ2-1	HomoSapiens	A0201_LLWNGPMAV	test	0	4	Public TCRs with undetermined specificities
CAVNNFNKFYF	CATSDRDRQNTGELFF	TRAV1-2	TRAJ21	TRBV24-1	TRBJ2-2	HomoSapiens	A0201_LLWNGPMAV	test	0	4	Public TCRs with undetermined specificities
CAGPFGNKLVF	CAWGGLSYEQYF	TRAV35	TRAJ47	TRBV30	TRBJ2-7	HomoSapiens	A0201_LLWNGPMAV	test	0	4	Public TCRs with undetermined specificities
CALSEEVTSYDKVIF	CASSFTHGLGDNEQFF	TRAV19	TRAJ50	TRBV5-8	TRBJ2-1	HomoSapiens	A0201_LLWNGPMAV	test	0	4	Public TCRs with undetermined specificities
CAFIKGNSGNTPLVF	CASSSDINTEAFF	TRAV38-1	TRAJ29	TRBV7-3	TRBJ1-1	HomoSapiens	A0201_LLWNGPMAV	test	0	4	Public TCRs with undetermined specificities
CAADDYGGSQGNLIF	CASSGAGGETQYF	TRAV29/DV5	TRAJ42	TRBV10-2	TRBJ2-5	HomoSapiens	A0201_LLWNGPMAV	test	0	4	Public TCRs with undetermined specificities
CAALTRVNRKLTF	CASSYTGTYEQYF	TRAV23/DV6	TRAJ61	TRBV6-5	TRBJ2-7	HomoSapiens	A0201_LLWNGPMAV	test	0	4	Public TCRs with undetermined specificities
CAVRDRNARLMF	CASSSGDQTDTQYF	TRAV1-2	TRAJ31	TRBV27	TRBJ2-3	HomoSapiens	A0201_LLWNGPMAV	test	0	4	Public TCRs with undetermined specificities
CAAIRGAGNNRKLIW	CASSPRGGAGATDTQYF	TRAV13-1	TRAJ38	TRBV18	TRBJ2-3	HomoSapiens	A0201_LLWNGPMAV	test	0	4	Public TCRs with undetermined specificities
CAGPKLNSNYQLIW	CASSVGREPTHTQYF	TRAV25	TRAJ33	TRBV10-1	TRBJ2-3	HomoSapiens	A0201_LLWNGPMAV	test	0	4	Public TCRs with undetermined specificities
CAVEVIFSGGYNKLIF	CASRAGVVTGELFF	TRAV2	TRAJ4	TRBV6-1	TRBJ2-2	HomoSapiens	A0201_LLWNGPMAV	test	0	4	Public TCRs with undetermined specificities
CAVGAAGNKLTF	CASSPEESFIGGYTF	TRAV8-3	TRAJ17	TRBV6-5	TRBJ1-2	HomoSapiens	A0201_LLWNGPMAV	test	0	4	Public TCRs with undetermined specificities
CAVNRAGGFKTIF	CSVWGAKDTEAFF	TRAV12-2	TRAJ9	TRBV29-1	TRBJ1-1	HomoSapiens	A0201_LLWNGPMAV	test	0	4	Public TCRs with undetermined specificities
CAIFSGNTPLVF	CASSQGPSGRMTDTQYF	TRAV14/DV4	TRAJ29	TRBV4-1	TRBJ2-3	HomoSapiens	A0201_LLWNGPMAV	test	0	4	Public TCRs with undetermined specificities
CAPGDSSYKLIF	CASSSPPDGATNEKLFF	TRAV24	TRAJ12	TRBV12-3	TRBJ1-4	HomoSapiens	A0201_LLWNGPMAV	test	0	4	Public TCRs with undetermined specificities
CAMSVGNQFYF	CASSEDRGYEQYF	TRAV12-3	TRAJ49	TRBV6-1	TRBJ2-7	HomoSapiens	A0201_LLWNGPMAV	test	0	4	Public TCRs with undetermined specificities
CAESISNAGKSTF	CASSLTQGGAEQFF	TRAV5	TRAJ27	TRBV11-3	TRBJ2-1	HomoSapiens	A0201_LLWNGPMAV	test	0	4	Public TCRs with undetermined specificities
CAMREGRDTDKLIF	CASPRGLAGDNEQFF	TRAV14/DV4	TRAJ34	TRBV6-1	TRBJ2-1	HomoSapiens	A0201_LLWNGPMAV	test	0	4	Public TCRs with undetermined specificities
CAVSDQNQGGKLIF	CASSQTVLSGNTIYF	TRAV8-4	TRAJ23	TRBV4-1	TRBJ1-3	HomoSapiens	A0201_LLWNGPMAV	test	0	4	Public TCRs with undetermined specificities
CAVLTGANNLFF	CASSLTRVPSYEQYF	TRAV8-6	TRAJ36	TRBV6-6	TRBJ2-7	HomoSapiens	A0201_LLWNGPMAV	test	0	4	Public TCRs with undetermined specificities
CAMREGYNQGGKLIF	CASSPGRNYTF	TRAV14/DV4	TRAJ23	TRBV7-9	TRBJ1-2	HomoSapiens	A0201_LLWNGPMAV	test	0	4	Public TCRs with undetermined specificities
CAVPAQAAGNKLTF	CASSTTGGGGYTF	TRAV22	TRAJ17	TRBV5-5	TRBJ1-2	HomoSapiens	A0201_LLWNGPMAV	test	0	4	Public TCRs with undetermined specificities
CAVRDIQGQGGGNKLTF	CASSLLAGSYNQPQHF	TRAV3	TRAJ10	TRBV7-8	TRBJ1-5	HomoSapiens	A0201_LLWNGPMAV	test	0	4	Public TCRs with undetermined specificities
CAVSGSGNTGKLIF	CASSSLLTSRWGTDTQYF	TRAV8-6	TRAJ37	TRBV28	TRBJ2-3	HomoSapiens	A0201_LLWNGPMAV	test	0	4	Public TCRs with undetermined specificities
CALRTDTDKLIF	CASSFGQGGSQPQHF	TRAV9-2	TRAJ34	TRBV2	TRBJ1-5	HomoSapiens	A0201_LLWNGPMAV	test	0	4	Public TCRs with undetermined specificities
CALSDPHNNNDMRF	CASSQGRAYEQYF	TRAV19	TRAJ43	TRBV4-3	TRBJ2-7	HomoSapiens	A0201_LLWNGPMAV	test	0	4	Public TCRs with undetermined specificities
CAATLAGFQKLVF	CASGRPASGTDTQYF	TRAV23/DV6	TRAJ8	TRBV6-5	TRBJ2-3	HomoSapiens	A0201_LLWNGPMAV	test	0	4	Public TCRs with undetermined specificities
CATDPDSGYSTLTF	CASSLSRGGYYNEQFF	TRAV17	TRAJ11	TRBV27	TRBJ2-1	HomoSapiens	A0201_LLWNGPMAV	test	0	4	Public TCRs with undetermined specificities
CAFVVSGGYQKVTF	CASSLRGASKSSGYSYNEQFF	TRAV19	TRAJ13	TRBV6-5	TRBJ2-1	HomoSapiens	A0201_LLWNGPMAV	test	0	4	Public TCRs with undetermined specificities
CAFIMANQAGTALIF	CASSVQETQYF	TRAV38-1	TRAJ15	TRBV2	TRBJ2-5	HomoSapiens	A0201_LLWNGPMAV	test	0	4	Public TCRs with undetermined specificities
CAMSAFGNNARLMF	CASSMAYYGYTF	TRAV12-3	TRAJ31	TRBV19	TRBJ1-2	HomoSapiens	A0201_LLWNGPMAV	test	0	4	Public TCRs with undetermined specificities
CAGARGSYIPTF	CASSFKNSWRTEAFF	TRAV27	TRAJ6	TRBV12-3	TRBJ1-1	HomoSapiens	A0201_LLWNGPMAV	test	0	4	Public TCRs with undetermined specificities
CAVERAGGYQKVTF	CASSYGTFGEQFF	TRAV12-2	TRAJ13	TRBV6-5	TRBJ2-1	HomoSapiens	A0201_LLWNGPMAV	test	0	4	Public TCRs with undetermined specificities
CAVTDPYGGSQGNLIF	CASRGRDSSNYGYTF	TRAV41	TRAJ42	TRBV6-4	TRBJ1-2	HomoSapiens	A0201_LLWNGPMAV	test	0	4	Public TCRs with undetermined specificities
CAVTGGGNKLTF	CASSQGEWDRVNEQYF	TRAV8-4	TRAJ10	TRBV4-1	TRBJ2-7	HomoSapiens	A0201_LLWNGPMAV	test	0	4	Public TCRs with undetermined specificities
CAVRGSSGYSTLTF	CASSPYSGSSYNEQFF	TRAV1-2	TRAJ11	TRBV11-2	TRBJ2-1	HomoSapiens	A0201_LLWNGPMAV	test	0	4	Public TCRs with undetermined specificities
CAFHRPQGGSEKLVF	CASSLEVGGSSYEQYF	TRAV38-2/DV8	TRAJ57	TRBV5-1	TRBJ2-7	HomoSapiens	A0201_LLWNGPMAV	test	0	4	Public TCRs with undetermined specificities
CATDENQGGKLIF	CSVEDWTAGYGYTF	TRAV17	TRAJ23	TRBV29-1	TRBJ1-2	HomoSapiens	A0201_LLWNGPMAV	test	0	4	Public TCRs with undetermined specificities
CAPYGNDMRF	CSASRGGRARETQYF	TRAV16	TRAJ43	TRBV20-1	TRBJ2-5	HomoSapiens	A0201_LLWNGPMAV	test	0	4	Public TCRs with undetermined specificities
CAVGANGNEKLTF	CASSTGGYTF	TRAV8-3	TRAJ48	TRBV6-6	TRBJ1-2	HomoSapiens	A0201_LLWNGPMAV	test	0	4	Public TCRs with undetermined specificities
CAASVVGNEKLTF	CASIPFLSSYNEQFF	TRAV29/DV5	TRAJ48	TRBV6-6	TRBJ2-1	HomoSapiens	A0201_LLWNGPMAV	test	0	4	Public TCRs with undetermined specificities
CATDANTDKLIF	CASQPGSNTGELFF	TRAV17	TRAJ34	TRBV5-1	TRBJ2-2	HomoSapiens	A0201_LLWNGPMAV	test	0	4	Public TCRs with undetermined specificities
CAASNTDKLIF	CASSLRLAGADTQYF	TRAV41	TRAJ34	TRBV5-8	TRBJ2-3	HomoSapiens	A0201_LLWNGPMAV	test	0	4	Public TCRs with undetermined specificities
CAASWGTDSWGKFQF	CASSSGGWNTEAFF	TRAV13-1	TRAJ24	TRBV12-3	TRBJ1-1	HomoSapiens	A0201_LLWNGPMAV	test	0	4	Public TCRs with undetermined specificities
CAERSYVNYGGSQGNLIF	CASSISRGGQPQHF	TRAV13-2	TRAJ42	TRBV5-5	TRBJ1-5	HomoSapiens	A0201_LLWNGPMAV	test	0	4	Public TCRs with undetermined specificities
CAAITQGAQKLVF	CATSRDQASGGGEQFF	TRAV29/DV5	TRAJ54	TRBV15	TRBJ2-1	HomoSapiens	A0201_LLWNGPMAV	test	0	4	Public TCRs with undetermined specificities
CAYYNTNAGKSTF	CASSPRKAGELGELFF	TRAV38-2/DV8	TRAJ27	TRBV18	TRBJ2-2	HomoSapiens	A0201_LLWNGPMAV	test	0	4	Public TCRs with undetermined specificities
CAVRGVMDSNYQLIW	CASTRGGGDETQYF	TRAV1-2	TRAJ33	TRBV9	TRBJ2-5	HomoSapiens	A0201_LLWNGPMAV	test	0	4	Public TCRs with undetermined specificities
CAASKGAGGTSYGKLTF	CASAEGSGRPASPLHF	TRAV23/DV6	TRAJ52	TRBV7-3	TRBJ1-6	HomoSapiens	A0201_LLWNGPMAV	test	0	4	Public TCRs with undetermined specificities
CARSSGGYNKLIF	CSAMRTSGRATNTQYF	TRAV9-2	TRAJ4	TRBV20-1	TRBJ2-3	HomoSapiens	A0201_LLWNGPMAV	test	0	4	Public TCRs with undetermined specificities
CAGPGQTGANNLFF	CASSRGNQPQHF	TRAV25	TRAJ36	TRBV10-2	TRBJ1-5	HomoSapiens	A0201_LLWNGPMAV	test	0	4	Public TCRs with undetermined specificities
CAGQNNDMRF	CSVEDMDSRYGYTF	TRAV35	TRAJ43	TRBV29-1	TRBJ1-2	HomoSapiens	A0201_LLWNGPMAV	test	0	4	Public TCRs with undetermined specificities
CAVLDSNYQLIW	CASSTSLELAGADTQYF	TRAV1-2	TRAJ33	TRBV19	TRBJ2-3	HomoSapiens	A0201_LLWNGPMAV	test	0	4	Public TCRs with undetermined specificities
CAVRDIDFNKFYF	CASSPRQGSGNTIYF	TRAV3	TRAJ21	TRBV7-9	TRBJ1-3	HomoSapiens	A0201_LLWNGPMAV	test	0	4	Public TCRs with undetermined specificities
CIVRSLLRNNNARLMF	CASSGQGWLDSPLHF	TRAV26-1	TRAJ31	TRBV19	TRBJ1-6	HomoSapiens	A0201_LLWNGPMAV	test	0	4	Public TCRs with undetermined specificities
CAVNINNARLMF	CASSSRTGFQPQHF	TRAV12-2	TRAJ31	TRBV27	TRBJ1-5	HomoSapiens	A0201_LLWNGPMAV	test	0	4	Public TCRs with undetermined specificities
CAFIDYGGSQGNLIF	CASSLWGGNNGNQPQHF	TRAV24	TRAJ42	TRBV5-6	TRBJ1-5	HomoSapiens	A0201_LLWNGPMAV	test	0	4	Public TCRs with undetermined specificities
CALSEYSSASKIIF	CASSLEGEETQYF	TRAV9-2	TRAJ3	TRBV27	TRBJ2-5	HomoSapiens	A0201_LLWNGPMAV	test	0	4	Public TCRs with undetermined specificities
CVVTPFTGNQFYF	CASSSVQETQYF	TRAV12-1	TRAJ49	TRBV28	TRBJ2-5	HomoSapiens	A0201_LLWNGPMAV	test	0	4	Public TCRs with undetermined specificities
CALSGFSGGSNYKLTF	CAWKRSLGQLYSPLHF	TRAV9-2	TRAJ53	TRBV30	TRBJ1-6	HomoSapiens	A0201_LLWNGPMAV	test	0	4	Public TCRs with undetermined specificities
CALPRGGSQGNLIF	CASSLRPDSEHTQYF	TRAV6	TRAJ42	TRBV7-8	TRBJ2-5	HomoSapiens	A0201_LLWNGPMAV	test	0	4	Public TCRs with undetermined specificities
CARPLGPNARLMF	CASSFPGRMNEKLFF	TRAV16	TRAJ31	TRBV7-2	TRBJ1-4	HomoSapiens	A0201_LLWNGPMAV	test	0	4	Public TCRs with undetermined specificities
CAASIPGNTPLVF	CASSSSGQDVGYTF	TRAV13-1	TRAJ29	TRBV6-6	TRBJ1-2	HomoSapiens	A0201_LLWNGPMAV	test	0	4	Public TCRs with undetermined specificities
CAVGHTNAGKSTF	CASSRQGGETQYF	TRAV22	TRAJ27	TRBV5-4	TRBJ2-5	HomoSapiens	A0201_LLWNGPMAV	test	0	4	Public TCRs with undetermined specificities
CAVRDAGFSGGYNKLIF	CASSTIPGLAGGRTDTQYF	TRAV3	TRAJ4	TRBV2	TRBJ2-3	HomoSapiens	A0201_LLWNGPMAV	test	0	4	Public TCRs with undetermined specificities
CAVGGGNTPLVF	CASSLSGTADYGYTF	TRAV8-3	TRAJ29	TRBV2	TRBJ1-2	HomoSapiens	A0201_LLWNGPMAV	test	0	4	Public TCRs with undetermined specificities
CAGLRGGFGNVLHC	CASSSRQRASLSPLHF	TRAV5	TRAJ35	TRBV28	TRBJ1-6	HomoSapiens	A0201_LLWNGPMAV	test	0	4	Public TCRs with undetermined specificities
CIVRVSSSASSGSARQLTF	CASSLTWRDTQYF	TRAV26-1	TRAJ22	TRBV11-2	TRBJ2-3	HomoSapiens	A0201_LLWNGPMAV	test	0	4	Public TCRs with undetermined specificities
CATDGYNYGQNFVF	CASSLDASYEQYF	TRAV17	TRAJ26	TRBV5-1	TRBJ2-7	HomoSapiens	A0201_LLWNGPMAV	test	0	4	Public TCRs with undetermined specificities
CAVSDRGNQAGTALIF	CASSLGTSGGSDTQYF	TRAV8-4	TRAJ15	TRBV5-1	TRBJ2-3	HomoSapiens	A0201_LLWNGPMAV	test	0	4	Public TCRs with undetermined specificities
CAFMKHEYGGSQGNLIF	CASRLLGLAGVGEQFF	TRAV38-1	TRAJ42	TRBV28	TRBJ2-1	HomoSapiens	A0201_LLWNGPMAV	test	0	4	Public TCRs with undetermined specificities
CIVLYNNNDMRF	CASSPGLAGNNEQFF	TRAV26-1	TRAJ43	TRBV12-3	TRBJ2-1	HomoSapiens	A0201_LLWNGPMAV	test	0	4	Public TCRs with undetermined specificities
CIVRVATNDYKLSF	CSASDGTSGRNEQYF	TRAV26-1	TRAJ20	TRBV20-1	TRBJ2-7	HomoSapiens	A0201_LLWNGPMAV	test	0	4	Public TCRs with undetermined specificities
CAPPRGNTGKLIF	CAWSPPGQVLIGLYGYTF	TRAV3	TRAJ37	TRBV30	TRBJ1-2	HomoSapiens	A0201_LLWNGPMAV	test	0	4	Public TCRs with undetermined specificities
CASPNQAGTALIF	CASSQGGAGANYGYTF	TRAV24	TRAJ15	TRBV4-1	TRBJ1-2	HomoSapiens	A0201_LLWNGPMAV	test	0	4	Public TCRs with undetermined specificities
CAMREGGNQGGKLIF	CASSLGSRLEYF	TRAV14/DV4	TRAJ23	TRBV13	TRBJ2-7	HomoSapiens	A0201_LLWNGPMAV	test	0	4	Public TCRs with undetermined specificities
CAMSDRGGSNYKLTF	CSVESSLGLPNEQFF	TRAV12-3	TRAJ53	TRBV29-1	TRBJ2-1	HomoSapiens	A0201_LLWNGPMAV	test	0	4	Public TCRs with undetermined specificities
CVCSSGTYKYIF	CASSQGGEQYF	TRAV10	TRAJ40	TRBV4-2	TRBJ2-7	HomoSapiens	A0201_LLWNGPMAV	test	0	4	Public TCRs with undetermined specificities
CAMREGGYGGSQGNLIF	CASSPSRGPHQPQHF	TRAV14/DV4	TRAJ42	TRBV4-2	TRBJ1-5	HomoSapiens	A0201_LLWNGPMAV	test	0	4	Public TCRs with undetermined specificities
CAVRGEGAQKLVF	CASSYTGGSTYEQYF	TRAV41	TRAJ54	TRBV7-9	TRBJ2-7	HomoSapiens	A0201_LLWNGPMAV	test	0	4	Public TCRs with undetermined specificities
CAVSTNQGGKLIF	CASSWGTGGGNTIYF	TRAV21	TRAJ23	TRBV7-2	TRBJ1-3	HomoSapiens	A0201_LLWNGPMAV	test	0	4	Public TCRs with undetermined specificities
CAVITSGNTPLVF	CASSQSRDRGPAFF	TRAV8-1	TRAJ29	TRBV3-1	TRBJ1-1	HomoSapiens	A0201_LLWNGPMAV	test	0	4	Public TCRs with undetermined specificities
CAVNENYGGATNKLIF	CASASRQDGHQPQHF	TRAV12-2	TRAJ32	TRBV28	TRBJ1-5	HomoSapiens	A0201_LLWNGPMAV	test	0	4	Public TCRs with undetermined specificities
CASMDSSYKLIF	CASSQTRGNTIYF	TRAV6	TRAJ12	TRBV4-1	TRBJ1-3	HomoSapiens	A0201_LLWNGPMAV	test	0	4	Public TCRs with undetermined specificities
CATDAGGAQKLVF	CASSLEGANYGYTF	TRAV17	TRAJ54	TRBV11-2	TRBJ1-2	HomoSapiens	A0201_LLWNGPMAV	test	0	4	Public TCRs with undetermined specificities
CLVGGGYNKLIF	CASSVSTGFDEQYF	TRAV4	TRAJ4	TRBV28	TRBJ2-7	HomoSapiens	A0201_LLWNGPMAV	test	0	4	Public TCRs with undetermined specificities
CAVGAGQGAQKLVF	CASSYGTGHYEQYF	TRAV8-3	TRAJ54	TRBV7-9	TRBJ2-7	HomoSapiens	A0201_LLWNGPMAV	test	0	4	Public TCRs with undetermined specificities
CAVSDHGATNKLIF	CSARGRETQYF	TRAV8-4	TRAJ32	TRBV20-1	TRBJ2-5	HomoSapiens	A0201_LLWNGPMAV	test	0	4	Public TCRs with undetermined specificities
CAVGASRGNEKLTF	CASSLTSGGSNEQFF	TRAV20	TRAJ48	TRBV27	TRBJ2-1	HomoSapiens	A0201_LLWNGPMAV	test	0	4	Public TCRs with undetermined specificities
CAGQFQGAQKLVF	CASSEQIYEQYF	TRAV35	TRAJ54	TRBV2	TRBJ2-7	HomoSapiens	A0201_LLWNGPMAV	test	0	4	Public TCRs with undetermined specificities
CALRTWDTGNQFYF	CASSEEGSYQPQHF	TRAV9-2	TRAJ49	TRBV2	TRBJ1-5	HomoSapiens	A0201_LLWNGPMAV	test	0	4	Public TCRs with undetermined specificities
CGTEMEETSGSRLTF	CAWARPQAGGPTFHNEQFF	TRAV30	TRAJ58	TRBV30	TRBJ2-1	HomoSapiens	A0201_LLWNGPMAV	test	0	4	Public TCRs with undetermined specificities
CGADYAGNLIF	CASSDGRYEQYF	TRAV34	TRAJ42	TRBV10-1	TRBJ2-7	HomoSapiens	A0201_LLWNGPMAV	test	0	4	Public TCRs with undetermined specificities
CASWGSQGNLIF	CASSLVEGSYEQYF	TRAV29/DV5	TRAJ42	TRBV12-4	TRBJ2-7	HomoSapiens	A0201_LLWNGPMAV	test	0	4	Public TCRs with undetermined specificities
CLVGPVSGGYNKLIF	CASTEEGTSGYNEQFF	TRAV4	TRAJ4	TRBV12-4	TRBJ2-1	HomoSapiens	A0201_LLWNGPMAV	test	0	4	Public TCRs with undetermined specificities
CAAELNTGGFKTIF	CSVERQGHSGRGTEAFF	TRAV12-2	TRAJ9	TRBV29-1	TRBJ1-1	HomoSapiens	A0201_LLWNGPMAV	test	0	4	Public TCRs with undetermined specificities
CAASKGGGTSYGKLTF	CASSPGGATGGFEKLFF	TRAV13-1	TRAJ52	TRBV28	TRBJ1-4	HomoSapiens	A0201_LLWNGPMAV	test	0	4	Public TCRs with undetermined specificities
CAMTSGAGSYQLTF	CASSERAGGDSPLHF	TRAV12-3	TRAJ28	TRBV5-6	TRBJ1-6	HomoSapiens	A0201_LLWNGPMAV	test	0	4	Public TCRs with undetermined specificities
CVSGDSSYKLIF	CASSLDNNYGYTF	TRAV1-1	TRAJ12	TRBV5-4	TRBJ1-2	HomoSapiens	A0201_LLWNGPMAV	test	0	4	Public TCRs with undetermined specificities
CALSDRGGTSYGKLTF	CASSLEAGQAAEAFF	TRAV9-2	TRAJ52	TRBV7-6	TRBJ1-1	HomoSapiens	A0201_LLWNGPMAV	test	0	4	Public TCRs with undetermined specificities
CIVRVNSGNTPLVF	CASSPRHAPGGYTF	TRAV26-1	TRAJ29	TRBV13	TRBJ1-2	HomoSapiens	A0201_LLWNGPMAV	test	0	4	Public TCRs with undetermined specificities
CAVSGNEKLTF	CASSSASGQGLHEQYF	TRAV41	TRAJ48	TRBV12-3	TRBJ2-7	HomoSapiens	A0201_LLWNGPMAV	test	0	4	Public TCRs with undetermined specificities
CAVLRRGYSTLTF	CASSEADRPTAYNEQFF	TRAV12-2	TRAJ11	TRBV2	TRBJ2-1	HomoSapiens	A0201_LLWNGPMAV	test	0	4	Public TCRs with undetermined specificities
CAVPNAGGTSYGKLTF	CSVLLEWTRETQYF	TRAV21	TRAJ52	TRBV29-1	TRBJ2-5	HomoSapiens	A0201_LLWNGPMAV	test	0	4	Public TCRs with undetermined specificities
CAFMKHQGGSEKLVF	CASSIRGPAYEQYF	TRAV38-1	TRAJ57	TRBV19	TRBJ2-7	HomoSapiens	A0201_LLWNGPMAV	test	0	4	Public TCRs with undetermined specificities
CAAPEDNAGKSTF	CASSIRGEAQYF	TRAV13-1	TRAJ27	TRBV19	TRBJ2-4	HomoSapiens	A0201_LLWNGPMAV	test	0	4	Public TCRs with undetermined specificities
CAAADDKIIF	CASSQGTISYEQYF	TRAV12-2	TRAJ30	TRBV14	TRBJ2-7	HomoSapiens	A0201_LLWNGPMAV	train	1	5	Public Paired Data
CAACAEYGNKLVF	CASSVGGVTYNEQFF	TRAV27	TRAJ47	TRBV9	TRBJ2-1	HomoSapiens	A0201_LLWNGPMAV	train	1	5	Public Paired Data
CAAIDDKIIF	CASTDGGDSYTQYF	TRAV12-2	TRAJ30	TRBV6-3	TRBJ2-3	HomoSapiens	A0201_LLWNGPMAV	train	1	5	Public Paired Data
CAALDDKIIF	CASSQEGTPISYEQYF	TRAV12-2	TRAJ30	TRBV14	TRBJ2-7	HomoSapiens	A0201_LLWNGPMAV	train	1	5	Public Paired Data
CAAPNDMRF	CASSQAGAYEQYF	TRAV13-1	TRAJ43	TRBV6-3	TRBJ2-7	HomoSapiens	A0201_LLWNGPMAV	train	1	5	Public Paired Data
CAARANTDKLIF	CATSRESGNGKLFF	TRAV29/DV5	TRAJ34	TRBV15	TRBJ1-4	HomoSapiens	A0201_LLWNGPMAV	train	1	5	Public Paired Data
CAARVGSSASKIIF	CASSPTGPAYEQYF	TRAV13-1	TRAJ3	TRBV7-2	TRBJ2-7	HomoSapiens	A0201_LLWNGPMAV	train	1	5	Public Paired Data
CAASGANNLFF	CASSESPGYGYTF	TRAV12-2	TRAJ36	TRBV10-1	TRBJ1-2	HomoSapiens	A0201_LLWNGPMAV	train	1	5	Public Paired Data
CAASGGSYIPTF	CASSSGPAYEQYF	TRAV12-2	TRAJ6	TRBV6-5	TRBJ2-7	HomoSapiens	A0201_LLWNGPMAV	train	1	5	Public Paired Data
CAASSIQGAQKLVF	CASSPWDRANTGELFF	TRAV23/DV6	TRAJ54	TRBV4-3	TRBJ2-2	HomoSapiens	A0201_LLWNGPMAV	train	1	5	Public Paired Data
CAATGANNLFF	CSASGARGADTQYF	TRAV12-2	TRAJ36	TRBV20-1	TRBJ2-3	HomoSapiens	A0201_LLWNGPMAV	train	1	5	Public Paired Data
CAAVASKIIF	CASSIKPDGYEQYF	TRAV12-2	TRAJ3	TRBV3-1	TRBJ2-7	HomoSapiens	A0201_LLWNGPMAV	train	1	5	Public Paired Data
CAAVPIQGAQKLVF	CASGTWGARQPQHF	TRAV29/DV5	TRAJ54	TRBV12-4	TRBJ1-5	HomoSapiens	A0201_LLWNGPMAV	train	1	5	Public Paired Data
CADSSYKLIF	CASSYSTEAYEQYF	TRAV12-2	TRAJ12	TRBV6-6	TRBJ2-7	HomoSapiens	A0201_LLWNGPMAV	train	1	5	Public Paired Data
CAETNQAGTALIF	CATSRASGSYEQYF	TRAV12-3	TRAJ12	TRBV15	TRBJ2-7	HomoSapiens	A0201_LLWNGPMAV	train	1	5	Public Paired Data
CAETRGNNRLAF	CASSVGGGREQFF	TRAV5	TRAJ7	TRBV9	TRBJ2-1	HomoSapiens	A0201_LLWNGPMAV	train	1	5	Public Paired Data
CAFSGYALNF	CASSYTGTGSQPQHF	TRAV12-2	TRAJ41	TRBV6-3	TRBJ1-5	HomoSapiens	A0201_LLWNGPMAV	train	1	5	Public Paired Data
CAGGASKIIF	CASSATGTGGYEQYF	TRAV12-2	TRAJ3	TRBV6-4	TRBJ2-7	HomoSapiens	A0201_LLWNGPMAV	train	1	5	Public Paired Data
CAGGDDKIIF	CASSLPAAGYGYTF	TRAV12-2	TRAJ30	TRBV5-8	TRBJ1-2	HomoSapiens	A0201_LLWNGPMAV	train	1	5	Public Paired Data
CAGGDDKIIF	CASSPGLAYEQYF	TRAV12-2	TRAJ30	TRBV9	TRBJ2-7	HomoSapiens	A0201_LLWNGPMAV	train	1	5	Public Paired Data
CAGGDSTLTF	CASSQEGTSRPQHF	TRAV12-2	TRAJ11	TRBV3-1	TRBJ1-5	HomoSapiens	A0201_LLWNGPMAV	train	1	5	Public Paired Data
CAGNDYKLSF	CATSGGGAYEQYF	TRAV12-2	TRAJ20	TRBV15	TRBJ2-7	HomoSapiens	A0201_LLWNGPMAV	train	1	5	Public Paired Data
CAGSNARLMF	CASSNQGASAYGYTF	TRAV12-2	TRAJ31	TRBV27	TRBJ1-2	HomoSapiens	A0201_LLWNGPMAV	train	1	5	Public Paired Data
CAGVPYNNNDMRF	CASGTGTPYNEQFF	TRAV27	TRAJ43	TRBV9	TRBJ2-1	HomoSapiens	A0201_LLWNGPMAV	train	1	5	Public Paired Data
CAGYMDTGRRALTF	CATSSASSYEQYF	TRAV25	TRAJ5	TRBV15	TRBJ2-7	HomoSapiens	A0201_LLWNGPMAV	train	1	5	Public Paired Data
CALAPDKLIF	CASSSQGLSTEAFF	TRAV12-2	TRAJ34	TRBV12-4	TRBJ1-1	HomoSapiens	A0201_LLWNGPMAV	train	1	5	Public Paired Data
CALKDYGQNFVF	CASSLYPGTAEGGYTF	TRAV16	TRAJ26	TRBV27	TRBJ1-2	HomoSapiens	A0201_LLWNGPMAV	train	1	5	Public Paired Data
CALNDDKIIF	CASGTEIFYYEQYF	TRAV9-2	TRAJ30	TRBV12-4	TRBJ2-7	HomoSapiens	A0201_LLWNGPMAV	train	1	5	Public Paired Data
CALNTGGFKTIF	CASSLFPDNYGYTF	TRAV8-1	TRAJ9	TRBV27	TRBJ1-2	HomoSapiens	A0201_LLWNGPMAV	train	1	5	Public Paired Data
CALTGGKLIF	CASSQGGDGYGYTF	TRAV12-2	TRAJ23	TRBV4-2	TRBJ1-2	HomoSapiens	A0201_LLWNGPMAV	train	1	5	Public Paired Data
CALWGFQKLVF	CASSPAGQGAGTGELFF	TRAV3	TRAJ8	TRBV13	TRBJ2-2	HomoSapiens	A0201_LLWNGPMAV	train	1	5	Public Paired Data
CAMSGGKLIF	CATSRASGSYEQYF	TRAV12-3	TRAJ12	TRBV15	TRBJ2-7	HomoSapiens	A0201_LLWNGPMAV	train	1	5	Public Paired Data
CARRGAAGNKLTF	CASSPSAGDYEQYF	TRAV24	TRAJ17	TRBV4-3	TRBJ2-7	HomoSapiens	A0201_LLWNGPMAV	train	1	5	Public Paired Data
CASEDDKIIF	CSGGLKADTQYF	TRAV12-2	TRAJ30	TRBV20-1	TRBJ2-3	HomoSapiens	A0201_LLWNGPMAV	train	1	5	Public Paired Data
CASGDDKIIF	CASSAGQGYEQYF	TRAV12-2	TRAJ30	TRBV6-4	TRBJ2-7	HomoSapiens	A0201_LLWNGPMAV	train	1	5	Public Paired Data
CATDATRDDKIIF	CASSLGGAPYNEQFF	TRAV17	TRAJ30	TRBV7-2	TRBJ2-1	HomoSapiens	A0201_LLWNGPMAV	train	1	5	Public Paired Data
CATDPNTGGFKTIF	CASSYPNQPQHF	TRAV17	TRAJ9	TRBV6-3	TRBJ1-5	HomoSapiens	A0201_LLWNGPMAV	train	1	5	Public Paired Data
CATDSLSYNTDKLIF	CASSAYNEQFF	TRAV17	TRAJ34	TRBV9	TRBJ2-1	HomoSapiens	A0201_LLWNGPMAV	train	1	5	Public Paired Data
CATGDDKIIF	CSVPTSGGSNEQFF	TRAV12-2	TRAJ30	TRBV29-1	TRBJ2-1	HomoSapiens	A0201_LLWNGPMAV	train	1	5	Public Paired Data
CATSGTYKYIF	CATSRAGAYEQYF	TRAV12-2	TRAJ40	TRBV15	TRBJ2-7	HomoSapiens	A0201_LLWNGPMAV	train	1	5	Public Paired Data
CAVAAYKYIF	CASSGGQAYEQYF	TRAV12-2	TRAJ40	TRBV6-1	TRBJ2-7	HomoSapiens	A0201_LLWNGPMAV	train	1	5	Public Paired Data
CAVDEIKAAGNKLTF	CASSLGAYNSPLHF	TRAV22	TRAJ17	TRBV5-4	TRBJ1-6	HomoSapiens	A0201_LLWNGPMAV	train	1	5	Public Paired Data
CAVDMEYGNKLVF	CASSQGGYGYTF	TRAV39	TRAJ47	TRBV4-3	TRBJ1-2	HomoSapiens	A0201_LLWNGPMAV	train	1	5	Public Paired Data
CAVDSGNTPLVF	CASSPRQGNDEQYF	TRAV12-2	TRAJ29	TRBV12-4	TRBJ2-7	HomoSapiens	A0201_LLWNGPMAV	train	1	5	Public Paired Data
CAVDSTDKLIF	CASSLGGASYEQYF	TRAV12-2	TRAJ34	TRBV12-4	TRBJ2-7	HomoSapiens	A0201_LLWNGPMAV	train	1	5	Public Paired Data
CAVEGGKLIF	CSVEGRGTDTQYF	TRAV12-2	TRAJ23	TRBV29-1	TRBJ2-3	HomoSapiens	A0201_LLWNGPMAV	train	1	5	Public Paired Data
CAVEPVGGNTPLVF	CASTPGQALNEQYF	TRAV1-1	TRAJ29	TRBV6-4	TRBJ2-7	HomoSapiens	A0201_LLWNGPMAV	train	1	5	Public Paired Data
CAVGAQKLVF	CAISEVLTGAYGYTF	TRAV12-2	TRAJ54	TRBV10-3	TRBJ1-2	HomoSapiens	A0201_LLWNGPMAV	train	1	5	Public Paired Data
CAVGASKIIF	CASSIAPSGVAYEQYF	TRAV12-2	TRAJ3	TRBV19	TRBJ2-7	HomoSapiens	A0201_LLWNGPMAV	train	1	5	Public Paired Data
CAVGNYQLIW	CASSDLAGGTDTQYF	TRAV12-2	TRAJ33	TRBV9	TRBJ2-3	HomoSapiens	A0201_LLWNGPMAV	train	1	5	Public Paired Data
CAVGTYKYIF	CSATEAGGPGNEQFF	TRAV12-2	TRAJ40	TRBV20-1	TRBJ2-1	HomoSapiens	A0201_LLWNGPMAV	train	1	5	Public Paired Data
CAVIGDKIIF	CASSLGSTGTYEQYF	TRAV12-2	TRAJ30	TRBV27	TRBJ2-7	HomoSapiens	A0201_LLWNGPMAV	train	1	5	Public Paired Data
CAVKGDDKIIF	CASSFYGREAFF	TRAV12-2	TRAJ30	TRBV7-2	TRBJ1-1	HomoSapiens	A0201_LLWNGPMAV	train	1	5	Public Paired Data
CAVMDDKIIF	CASSAAGNQPQHF	TRAV12-2	TRAJ30	TRBV6-3	TRBJ1-5	HomoSapiens	A0201_LLWNGPMAV	train	1	5	Public Paired Data
CAVMDDKIIF	CASSQEVAYEQYF	TRAV12-2	TRAJ30	TRBV3-1	TRBJ2-7	HomoSapiens	A0201_LLWNGPMAV	train	1	5	Public Paired Data
CAVNADGQKLLF	CASSHGQGAYEQYF	TRAV12-2	TRAJ16	TRBV7-2	TRBJ2-7	HomoSapiens	A0201_LLWNGPMAV	train	1	5	Public Paired Data
CAVNADGQKLLF	CAVGAGATYEQYF	TRAV12-2	TRAJ16	TRBV6-4	TRBJ2-7	HomoSapiens	A0201_LLWNGPMAV	train	1	5	Public Paired Data
CAVNAPTDSWGKLQF	CASSKQGESNSPLHF	TRAV8-1	TRAJ24	TRBV6-6	TRBJ1-6	HomoSapiens	A0201_LLWNGPMAV	train	1	5	Public Paired Data
CAVNDYKLSF	CASSPNSAGGTEAFF	TRAV12-2	TRAJ20	TRBV4-3	TRBJ1-1	HomoSapiens	A0201_LLWNGPMAV	train	1	5	Public Paired Data
CAVNEQSSGSARQLTF	CASSYSEQGYGYTF	TRAV12-2	TRAJ22	TRBV6-5	TRBJ1-2	HomoSapiens	A0201_LLWNGPMAV	train	1	5	Public Paired Data
CAVNGDGQKLLF	CAWGYQITGSAYGYTF	TRAV12-2	TRAJ16	TRBV30	TRBJ1-2	HomoSapiens	A0201_LLWNGPMAV	train	1	5	Public Paired Data
CAVNGNQFYF	CASSPQTGAVTEAFF	TRAV12-2	TRAJ49	TRBV9	TRBJ1-1	HomoSapiens	A0201_LLWNGPMAV	train	1	5	Public Paired Data
CAVNPDGKLIF	CSVPSRGYAGELFF	TRAV12-2	TRAJ23	TRBV20-1	TRBJ2-2	HomoSapiens	A0201_LLWNGPMAV	train	1	5	Public Paired Data
CAVNPETSYDKVIF	CSASEAGGSYEQYF	TRAV12-2	TRAJ50	TRBV20-1	TRBJ2-7	HomoSapiens	A0201_LLWNGPMAV	train	1	5	Public Paired Data
CAVNRDDKIIF	CATTGGSGYEQYF	TRAV4	TRAJ12	TRBV15	TRBJ2-7	HomoSapiens	A0201_LLWNGPMAV	train	1	5	Public Paired Data
CAVNSDGQKLLF	CASSGQGGYEQYF	TRAV12-2	TRAJ16	TRBV6-3	TRBJ2-7	HomoSapiens	A0201_LLWNGPMAV	train	1	5	Public Paired Data
CAVNSDKLIF	CSVSGERGTDTQYF	TRAV12-2	TRAJ34	TRBV29-1	TRBJ2-3	HomoSapiens	A0201_LLWNGPMAV	train	1	5	Public Paired Data
CAVNTDKLIF	CSVDRRADEQFF	TRAV12-2	TRAJ34	TRBV29-1	TRBJ2-1	HomoSapiens	A0201_LLWNGPMAV	train	1	5	Public Paired Data
CAVQADYGGATNKLIF	CASSLASGGALYNEQFF	TRAV20	TRAJ32	TRBV27	TRBJ2-1	HomoSapiens	A0201_LLWNGPMAV	train	1	5	Public Paired Data
CAVRAYYGGSQGNLIF	CASSQEAGGGTGELFF	TRAV1-2	TRAJ42	TRBV4-3	TRBJ2-2	HomoSapiens	A0201_LLWNGPMAV	train	1	5	Public Paired Data
CAVRDDKIIF	CSGGDGNTIYF	TRAV12-2	TRAJ30	TRBV20-1	TRBJ1-3	HomoSapiens	A0201_LLWNGPMAV	train	1	5	Public Paired Data
CAVRTYNYGQNFVF	CASSLEGQGAPGQPQHF	TRAV3	TRAJ26	TRBV7-2	TRBJ1-5	HomoSapiens	A0201_LLWNGPMAV	train	1	5	Public Paired Data
CAVSDDKIIF	CASSDKFAGNPQPQHF	TRAV12-2	TRAJ30	TRBV10-1	TRBJ1-5	HomoSapiens	A0201_LLWNGPMAV	train	1	5	Public Paired Data
CAVSDDKIIF	CASSPAGVSYEQYF	TRAV12-2	TRAJ30	TRBV18	TRBJ2-7	HomoSapiens	A0201_LLWNGPMAV	train	1	5	Public Paired Data
CAVSDDKIIF	CASSPGPTSYEQYF	TRAV12-2	TRAJ30	TRBV7-2	TRBJ2-7	HomoSapiens	A0201_LLWNGPMAV	train	1	5	Public Paired Data
CAVSDYKLSF	CASSSSGTAYGYTF	TRAV12-2	TRAJ20	TRBV6-3	TRBJ1-2	HomoSapiens	A0201_LLWNGPMAV	train	1	5	Public Paired Data
CAVSDYKLSF	CSVGGGGAGVETQYF	TRAV12-2	TRAJ20	TRBV29-1	TRBJ2-5	HomoSapiens	A0201_LLWNGPMAV	train	1	5	Public Paired Data
CAVSGDDMRF	CASSAGTVSYEQYF	TRAV12-2	TRAJ43	TRBV6-4	TRBJ2-7	HomoSapiens	A0201_LLWNGPMAV	train	1	5	Public Paired Data
CAVSGGKLIF	CASSPQGFSYEQYF	TRAV12-2	TRAJ37	TRBV12-4	TRBJ2-7	HomoSapiens	A0201_LLWNGPMAV	train	1	5	Public Paired Data
CAVSGQKLLF	CSASDNMVGAYEQYF	TRAV12-2	TRAJ16	TRBV20-1	TRBJ2-7	HomoSapiens	A0201_LLWNGPMAV	train	1	5	Public Paired Data
CAVSGSARQLTF	CASSVATEGYEQYF	TRAV12-2	TRAJ22	TRBV9	TRBJ2-7	HomoSapiens	A0201_LLWNGPMAV	train	1	5	Public Paired Data
CAVSGYSTLTF	CASSAQGAYGYTF	TRAV12-2	TRAJ11	TRBV6-5	TRBJ1-2	HomoSapiens	A0201_LLWNGPMAV	train	1	5	Public Paired Data
CAVSNARLMF	CATSRATSNQPQHF	TRAV12-2	TRAJ31	TRBV15	TRBJ1-5	HomoSapiens	A0201_LLWNGPMAV	train	1	5	Public Paired Data
CAVSPDKLIF	CASSPSAGPGYGYTF	TRAV12-2	TRAJ34	TRBV27	TRBJ1-2	HomoSapiens	A0201_LLWNGPMAV	train	1	5	Public Paired Data
CAVSPHKVIF	CASSSGTVSYEQYF	TRAV12-2	TRAJ50	TRBV18	TRBJ2-7	HomoSapiens	A0201_LLWNGPMAV	train	1	5	Public Paired Data
CAVSSDKIIF	CSASLKADEQFF	TRAV12-2	TRAJ30	TRBV20-1	TRBJ2-1	HomoSapiens	A0201_LLWNGPMAV	train	1	5	Public Paired Data
CAVSSNDYKLSF	CASSETGQPQHF	TRAV12-2	TRAJ20	TRBV6-1	TRBJ1-5	HomoSapiens	A0201_LLWNGPMAV	train	1	5	Public Paired Data
CAVSTDKLIF	CASSLKLAGTDTQYF	TRAV12-2	TRAJ34	TRBV27	TRBJ2-3	HomoSapiens	A0201_LLWNGPMAV	train	1	5	Public Paired Data
CAVSTDKLIF	CASSPGGVSYGYTF	TRAV12-2	TRAJ34	TRBV6-6	TRBJ1-2	HomoSapiens	A0201_LLWNGPMAV	train	1	5	Public Paired Data
CAVSTDKLIF	CASSQTGTGAYEQYF	TRAV12-2	TRAJ34	TRBV6-6	TRBJ2-7	HomoSapiens	A0201_LLWNGPMAV	train	1	5	Public Paired Data
CAVSTDSGSARQLTF	CASSPGLGTYEQYF	TRAV8-4	TRAJ22	TRBV4-2	TRBJ2-7	HomoSapiens	A0201_LLWNGPMAV	train	1	5	Public Paired Data
CAVTASKLTF	CASSAGQESYEQYF	TRAV12-2	TRAJ44	TRBV9	TRBJ2-7	HomoSapiens	A0201_LLWNGPMAV	train	1	5	Public Paired Data
CAVTDDKIIF	CASSETGTQAYEQYF	TRAV12-2	TRAJ30	TRBV6-1	TRBJ2-7	HomoSapiens	A0201_LLWNGPMAV	train	1	5	Public Paired Data
CAVTGDDKIIF	CASSGQGAYGYTF	TRAV12-2	TRAJ30	TRBV2	TRBJ1-2	HomoSapiens	A0201_LLWNGPMAV	train	1	5	Public Paired Data
CAVTGDDKIIF	CASSSQGAYGYTF	TRAV12-2	TRAJ30	TRBV7-2	TRBJ1-2	HomoSapiens	A0201_LLWNGPMAV	train	1	5	Public Paired Data
CAVTGDDKIIF	CASTRQGAYEQYF	TRAV12-2	TRAJ30	TRBV6-6	TRBJ2-7	HomoSapiens	A0201_LLWNGPMAV	train	1	5	Public Paired Data
CAVTGDKIIF	CASSGGTSGAYEQYF	TRAV12-2	TRAJ30	TRBV10-2	TRBJ2-7	HomoSapiens	A0201_LLWNGPMAV	train	1	5	Public Paired Data
CAVTGDQFYF	CASSPGHAYEQYF	TRAV12-2	TRAJ49	TRBV27	TRBJ2-7	HomoSapiens	A0201_LLWNGPMAV	train	1	5	Public Paired Data
CAVTGNEKLTF	CASSYSSSGGAYEQYF	TRAV12-2	TRAJ48	TRBV6-5	TRBJ2-7	HomoSapiens	A0201_LLWNGPMAV	train	1	5	Public Paired Data
CAVTGNTDKLIF	CASSSAGAAYEQYF	TRAV12-2	TRAJ34	TRBV6-3	TRBJ2-7	HomoSapiens	A0201_LLWNGPMAV	train	1	5	Public Paired Data
CAVTGTYKYIF	CASSRSGNYGYTF	TRAV12-2	TRAJ40	TRBV5-6	TRBJ1-2	HomoSapiens	A0201_LLWNGPMAV	train	1	5	Public Paired Data
CAVTGYALNF	CASRPGQGYEQYF	TRAV12-2	TRAJ41	TRBV19	TRBJ2-7	HomoSapiens	A0201_LLWNGPMAV	train	1	5	Public Paired Data
CAVTGYSTLTF	CASSGQGAYEQYF	TRAV12-2	TRAJ11	TRBV6-1	TRBJ2-7	HomoSapiens	A0201_LLWNGPMAV	train	1	5	Public Paired Data
CAVTGYSTLTF	CASSGQGAYGYTF	TRAV12-2	TRAJ11	TRBV6-5	TRBJ1-2	HomoSapiens	A0201_LLWNGPMAV	train	1	5	Public Paired Data
CAVTKGLTGGGNKLTF	CASSGRDRQNTEAFF	TRAV8-4	TRAJ10	TRBV19	TRBJ1-1	HomoSapiens	A0201_LLWNGPMAV	train	1	5	Public Paired Data
CAVTPDDKIIF	CASSTGTAAYEQYF	TRAV12-2	TRAJ30	TRBV6-3	TRBJ2-7	HomoSapiens	A0201_LLWNGPMAV	train	1	5	Public Paired Data
CAVTRNNDMRF	CASSWGGAYEQYF	TRAV12-2	TRAJ43	TRBV5-4	TRBJ2-7	HomoSapiens	A0201_LLWNGPMAV	train	1	5	Public Paired Data
CAVTSARLMF	CASSAQGDSYEQYF	TRAV12-2	TRAJ31	TRBV4-3	TRBJ2-7	HomoSapiens	A0201_LLWNGPMAV	train	1	5	Public Paired Data
CAVVDPSDGYNKLIF	CASSAGGTPDQPQHF	TRAV8-6	TRAJ4	TRBV9	TRBJ1-5	HomoSapiens	A0201_LLWNGPMAV	train	1	5	Public Paired Data
CAVVPNTGNQFYF	CATSGGTSYEQFF	TRAV8-3	TRAJ49	TRBV15	TRBJ2-1	HomoSapiens	A0201_LLWNGPMAV	train	1	5	Public Paired Data
CILRDGWVTGYKYIF	CANNCGFF	TRAV26-2	TRAJ40	TRBV5-1	TRBJ1-4	HomoSapiens	A0201_LLWNGPMAV	train	1	5	Public Paired Data
CIVREWDNYGQNFVF	CASSQVAKMAKDNYGYTF	TRAV26-1	TRAJ26	TRBV4-3	TRBJ1-2	HomoSapiens	A0201_LLWNGPMAV	train	1	5	Public Paired Data
CLVGDNLDSSYKLIF	CATTGGSGYEQYF	TRAV4	TRAJ12	TRBV15	TRBJ2-7	HomoSapiens	A0201_LLWNGPMAV	train	1	5	Public Paired Data
CLVGSPFPTSGTYKYIF	CASSVAPGRDGYTF	TRAV4	TRAJ40	TRBV12-4	TRBJ1-2	HomoSapiens	A0201_LLWNGPMAV	train	1	5	Public Paired Data
CVVADSKLTF	CSVTGERGTDTQYF	TRAV12-1	TRAJ44	TRBV29-1	TRBJ2-3	HomoSapiens	A0201_LLWNGPMAV	train	1	5	Public Paired Data
CVVHQWGNLIF	CSVVLVDRGADTQYF	TRAV12-1	TRAJ42	TRBV29-1	TRBJ2-3	HomoSapiens	A0201_LLWNGPMAV	train	1	5	Public Paired Data
CVVIHDKIIF	CASSPGTAYEQYF	TRAV12-1	TRAJ30	TRBV9	TRBJ2-7	HomoSapiens	A0201_LLWNGPMAV	train	1	5	Public Paired Data
CVVNAHDMRF	CATSSGTGAYEQYF	TRAV12-1	TRAJ43	TRBV15	TRBJ2-7	HomoSapiens	A0201_LLWNGPMAV	train	1	5	Public Paired Data
CVVNEKEGNMLTF	CSVGEGLAYEQYF	TRAV12-1	TRAJ39	TRBV29-1	TRBJ2-7	HomoSapiens	A0201_LLWNGPMAV	train	1	5	Public Paired Data
CVVNTDKLIF	CASSGSSGYEQYF	TRAV12-1	TRAJ34	TRBV6-5	TRBJ2-7	HomoSapiens	A0201_LLWNGPMAV	train	1	5	Public Paired Data
CVVSAESGYSTLTF	CASSQLGNEQFF	TRAV10	TRAJ11	TRBV7-8	TRBJ2-1	HomoSapiens	A0201_LLWNGPMAV	train	1	5	Public Paired Data
CVVSGFKTIF	CASSDTDRGIYGYTF	TRAV12-1	TRAJ9	TRBV6-3	TRBJ1-2	HomoSapiens	A0201_LLWNGPMAV	train	1	5	Public Paired Data
CVVSSVRGSYIPTF	CASSVDGGGGGYNEQFF	TRAV10	TRAJ6	TRBV9	TRBJ2-1	HomoSapiens	A0201_LLWNGPMAV	train	1	5	Public Paired Data
CVVSVGVLYSTLTF	CASSSGRTEHNEQFF	TRAV8-2	TRAJ11	TRBV11-2	TRBJ2-1	HomoSapiens	A0201_LLWNGPMAV	train	1	5	Public Paired Data
CAVACEDGGSQGNLIF	CAIQDAGASYEQYF	TRAV41	TRAJ42	TRBV6-2	TRBJ2-7	HomoSapiens	A0201_LLWNGPMAV	train	1	5	Public Paired Data
CAMSERDGNQFYF	CAISDLAGEPKTQETQYF	TRAV12-3	TRAJ49	TRBV10-3	TRBJ2-5	HomoSapiens	A0201_LLWNGPMAV	train	1	5	Public Paired Data
CAVTDEKLTF	CARSTGGDSYGYTF	TRAV12-2	TRAJ48	TRBV6-6	TRBJ1-2	HomoSapiens	A0201_LLWNGPMAV	train	1	5	Public Paired Data
CAMSPEGGGSYIPTF	CASSPRRTGYTGELFF	TRAV14/DV4	TRAJ6	TRBV5-5	TRBJ2-2	HomoSapiens	A0201_LLWNGPMAV	train	1	5	Public Paired Data
CAVASFYGNNRLAF	CASNRDRDYGYTF	TRAV21	TRAJ7	TRBV28	TRBJ1-2	HomoSapiens	A0201_LLWNGPMAV	train	1	5	Public Paired Data
CAVADDKIIF	CASSHGGGFAYEQYF	TRAV12-2	TRAJ30	TRBV11-2	TRBJ2-7	HomoSapiens	A0201_LLWNGPMAV	train	1	5	Public Paired Data
CAVRDQDYGQNFVF	CASRDRGVGSPLHF	TRAV1-1	TRAJ26	TRBV5-6	TRBJ1-5	HomoSapiens	A0201_LLWNGPMAV	train	1	5	Public Paired Data
CAVDGNQFYF	CASSQAGTSYEQYF	TRAV12-2	TRAJ49	TRBV4-1	TRBJ2-7	HomoSapiens	A0201_LLWNGPMAV	train	1	5	Public Paired Data
CAFMRDTGNQFYF	CASRPGTNTEAFF	TRAV38-1	TRAJ49	TRBV19	TRBJ1-1	HomoSapiens	A0201_LLWNGPMAV	train	1	5	Public Paired Data
CAIDGQNFVF	CASSAAPAYEQYF	TRAV12-2	TRAJ26	TRBV9	TRBJ2-7	HomoSapiens	A0201_LLWNGPMAV	train	1	5	Public Paired Data
CAGQRATDSWGKLQF	CASSASRNTDGTDTQYF	TRAV25	TRAJ24	TRBV28	TRBJ2-3	HomoSapiens	A0201_LLWNGPMAV	train	1	5	Public Paired Data
CAIDNAGNMLTF	CASSQTATTGPGSPLHF	TRAV38-2/DV8	TRAJ39	TRBV6-1	TRBJ1-6	HomoSapiens	A0201_LLWNGPMAV	train	1	5	Public Paired Data
CAPLSSNTGKLIF	CASSDMAGNQPQHF	TRAV16	TRAJ37	TRBV6-4	TRBJ1-5	HomoSapiens	A0201_LLWNGPMAV	train	1	5	Public Paired Data
CAVDGQKLLF	CASSSAGTSYEQYF	TRAV12-2	TRAJ16	TRBV4-1	TRBJ2-7	HomoSapiens	A0201_LLWNGPMAV	train	1	5	Public Paired Data
CAVSNARLMF	CASSEAAGRANYGYTF	TRAV12-2	TRAJ31	TRBV6-1	TRBJ1-2	HomoSapiens	A0201_LLWNGPMAV	train	1	5	Public Paired Data
CVVSPDDKIIF	CASSEGIYGYTF	TRAV12-1	TRAJ30	TRBV6-1	TRBJ1-2	HomoSapiens	A0201_LLWNGPMAV	train	1	5	Public Paired Data
CIPYSFDSGGGADGLTF	CASSSTGTRGSYEQYF	TRAV26-2	TRAJ45	TRBV7-9	TRBJ2-7	HomoSapiens	A0201_LLWNGPMAV	train	1	5	Public Paired Data
CAVGDNFNKFYF	CASSLSSATGELFF	TRAV8-3	TRAJ21	TRBV28	TRBJ2-2	HomoSapiens	A0201_LLWNGPMAV	train	1	5	Public Paired Data
CAAINTGNQFYF	CASSFGTSGTYEQYF	TRAV13-1	TRAJ49	TRBV6-5	TRBJ2-7	HomoSapiens	A0201_LLWNGPMAV	train	1	5	Public Paired Data
CVVFNFNKFYF	CASSPDGGHSTDTQYF	TRAV12-1	TRAJ21	TRBV18	TRBJ2-3	HomoSapiens	A0201_LLWNGPMAV	train	1	5	Public Paired Data
CAGVQEYGNKLVF	CASSPGGVSYNEQFF	TRAV27	TRAJ47	TRBV9	TRBJ2-1	HomoSapiens	A0201_LLWNGPMAV	train	1	5	Public Paired Data
CAVDANARLMF	CASSYFKGAGELFF	TRAV12-2	TRAJ31	TRBV28	TRBJ2-2	HomoSapiens	A0201_LLWNGPMAV	train	1	5	Public Paired Data
CAVSNTDKLIF	CASSPTPAGGAYEQYF	TRAV12-2	TRAJ34	TRBV3-1	TRBJ2-7	HomoSapiens	A0201_LLWNGPMAV	train	1	5	Public Paired Data
CAVSGNKLTF	CASSQDLGGAYEQYF	TRAV12-2	TRAJ17	TRBV3-1	TRBJ2-7	HomoSapiens	A0201_LLWNGPMAV	train	1	5	Public Paired Data
CAERRNAGNNRKLIW	CATSTGGGYEQYF	TRAV5	TRAJ38	TRBV15	TRBJ2-7	HomoSapiens	A0201_LLWNGPMAV	train	1	5	Public Paired Data
CALNQGGKLIF	CASSLRDSSYEQYF	TRAV1-1	TRAJ23	TRBV27	TRBJ2-7	HomoSapiens	A0201_LLWNGPMAV	train	1	5	Public Paired Data
CFHYGGATNKLIF	CASSLRGPTGYTF	TRAV1-2	TRAJ32	TRBV28	TRBJ1-2	HomoSapiens	A0201_LLWNGPMAV	train	1	5	Public Paired Data
CVVSITDKLIF	CATSGGPAYEQYF	TRAV12-1	TRAJ34	TRBV15	TRBJ2-7	HomoSapiens	A0201_LLWNGPMAV	train	1	5	Public Paired Data
CAVNDNDMRF	CASSSALAYEQYF	TRAV12-2	TRAJ43	TRBV6-5	TRBJ2-7	HomoSapiens	A0201_LLWNGPMAV	train	1	5	Public Paired Data
CAVNEGDNMLTF	CASSPTMHYEQYF	TRAV8-1	TRAJ39	TRBV4-1	TRBJ2-7	HomoSapiens	A0201_LLWNGPMAV	train	1	5	Public Paired Data
CARSTDSWGKLQF	CASTPEGSYNEQFF	TRAV24	TRAJ24	TRBV7-6	TRBJ2-1	HomoSapiens	A0201_LLWNGPMAV	train	1	5	Public Paired Data
CAGGGLNNNDMRF	CASSAGGVGYNEQFF	TRAV27	TRAJ43	TRBV9	TRBJ2-1	HomoSapiens	A0201_LLWNGPMAV	train	1	5	Public Paired Data
CAGASDKVIF	CASSAAGEAYEQYF	TRAV12-2	TRAJ50	TRBV9	TRBJ2-7	HomoSapiens	A0201_LLWNGPMAV	train	1	5	Public Paired Data
CVVSTDKLIF	CASSAGQNAYEQYF	TRAV12-1	TRAJ34	TRBV6-1	TRBJ2-7	HomoSapiens	A0201_LLWNGPMAV	train	1	5	Public Paired Data
CAGNTDKLIF	CASSPGGATEAFF	TRAV12-2	TRAJ34	TRBV9	TRBJ1-1	HomoSapiens	A0201_LLWNGPMAV	train	1	5	Public Paired Data
CAVVASKIIF	CASFGGAGQPQHF	TRAV12-2	TRAJ3	TRBV2	TRBJ1-5	HomoSapiens	A0201_LLWNGPMAV	train	1	5	Public Paired Data
CAVNGDGQKLLF	CASSYTGAYEQYV	TRAV12-2	TRAJ16	TRBV6-2	TRBJ2-7	HomoSapiens	A0201_LLWNGPMAV	train	1	5	Public Paired Data
CAVNGDGQKLLF	CAISEGGAYEQYF	TRAV12-2	TRAJ16	TRBV10-3	TRBJ2-7	HomoSapiens	A0201_LLWNGPMAV	train	1	5	Public Paired Data
CAVNGEADSWGKLQF	CASSKQGEAEAFF	TRAV12-2	TRAJ24	TRBV6-1	TRBJ1-1	HomoSapiens	A0201_LLWNGPMAV	train	1	5	Public Paired Data
CAVPLGGYQKVTF	CASSHGASYEQYV	TRAV12-2	TRAJ13	TRBV28	TRBJ2-7	HomoSapiens	A0201_LLWNGPMAV	train	1	5	Public Paired Data
CVVTSSIPTF	CASSGLRGPNEQFF	TRAV12-1	TRAJ6	TRBV9	TRBJ2-1	HomoSapiens	A0201_LLWNGPMAV	train	1	5	Public Paired Data
CAVIEARLMF	CATSRAGAYEQYF	TRAV12-2	TRAJ31	TRBV15	TRBJ2-7	HomoSapiens	A0201_LLWNGPMAV	train	1	5	Public Paired Data
CVVTSDKLIF	CAVDSSGVTDTQYF	TRAV12-1	TRAJ34	TRBV2	TRBJ2-3	HomoSapiens	A0201_LLWNGPMAV	train	1	5	Public Paired Data
CAGLSGGYQKVTF	CASSEWGPGGYTF	TRAV27	TRAJ13	TRBV2	TRBJ1-2	HomoSapiens	A0201_LLWNGPMAV	train	1	5	Public Paired Data
CAVSDDKIIF	CASSDGTNSYEQYF	TRAV12-2	TRAJ30	TRBV11-2	TRBJ2-7	HomoSapiens	A0201_LLWNGPMAV	train	1	5	Public Paired Data
CAVSDDKIIF	CASSEEGLAGTGELFF	TRAV12-2	TRAJ30	TRBV6-1	TRBJ2-2	HomoSapiens	A0201_LLWNGPMAV	train	1	5	Public Paired Data
CAVSDDKIIF	CASSVSGGAYEQYF	TRAV12-2	TRAJ30	TRBV9	TRBJ2-7	HomoSapiens	A0201_LLWNGPMAV	train	1	5	Public Paired Data
CAVSDDKIIF	CATSRQANTDTQYF	TRAV12-2	TRAJ30	TRBV15	TRBJ2-3	HomoSapiens	A0201_LLWNGPMAV	train	1	5	Public Paired Data
CVGGDDKIIF	CASSQTLSYEQYF	TRAV12-1	TRAJ30	TRBV4-1	TRBJ2-7	HomoSapiens	A0201_LLWNGPMAV	train	1	5	Public Paired Data
CVGGDDKIIF	CASSHGTAYGYTF	TRAV12-1	TRAJ30	TRBV5-1	TRBJ1-2	HomoSapiens	A0201_LLWNGPMAV	train	1	5	Public Paired Data
CVVSDDKIIF	CASSDSPGLAYEQYF	TRAV12-1	TRAJ30	TRBV6-6	TRBJ2-7	HomoSapiens	A0201_LLWNGPMAV	train	1	5	Public Paired Data
CAGVPDTGNQFYF	CASSQESVSYNEQFF	TRAV27	TRAJ49	TRBV4-2	TRBJ2-1	HomoSapiens	A0201_LLWNGPMAV	train	1	5	Public Paired Data
CAVTAGANNLFF	CASSAGGAYEQYF	TRAV12-2	TRAJ36	TRBV6-6	TRBJ2-7	HomoSapiens	A0201_LLWNGPMAV	train	1	5	Public Paired Data
CAVTGDDKIIF	CASTGQGAYEQYF	TRAV12-2	TRAJ30	TRBV6-2	TRBJ2-7	HomoSapiens	A0201_LLWNGPMAV	train	1	5	Public Paired Data
CAVAGGKLIF	CASSDREVYGYTF	TRAV12-2	TRAJ23	TRBV6-1	TRBJ1-2	HomoSapiens	A0201_LLWNGPMAV	train	1	5	Public Paired Data
CATDGEGYQKVTF	CASTGGGAPYNEQFF	TRAV17	TRAJ13	TRBV9	TRBJ2-1	HomoSapiens	A0201_LLWNGPMAV	train	1	5	Public Paired Data
CAGAGLGNDMRF	CASSVGGAVYNEQFF	TRAV27	TRAJ43	TRBV9	TRBJ2-1	HomoSapiens	A0201_LLWNGPMAV	train	1	5	Public Paired Data
CALSIYGGSQGNLIF	CASSLGQGASIEQYF	TRAV19	TRAJ42	TRBV13	TRBJ2-7	HomoSapiens	A0201_LLWNGPMAV	train	1	5	Public Paired Data
CAVGTDKLIF	CASSYGTAYGYTF	TRAV12-2	TRAJ34	TRBV6-2	TRBJ1-2	HomoSapiens	A0201_LLWNGPMAV	train	1	5	Public Paired Data
CVVSPTDKLIF	CASSLGIYGYTF	TRAV12-1	TRAJ34	TRBV28	TRBJ1-2	HomoSapiens	A0201_LLWNGPMAV	train	1	5	Public Paired Data
CAVSAGQFYF	CASSAGTGSYEQYF	TRAV12-2	TRAJ49	TRBV9	TRBJ2-7	HomoSapiens	A0201_LLWNGPMAV	train	1	5	Public Paired Data
CATDGDNNARLMF	CASSRGGAPYNEQFF	TRAV17	TRAJ31	TRBV7-3	TRBJ2-1	HomoSapiens	A0201_LLWNGPMAV	train	1	5	Public Paired Data
CAVTGTYKYIF	CASSGQGAYEQYF	TRAV12-2	TRAJ40	TRBV6-3	TRBJ2-7	HomoSapiens	A0201_LLWNGPMAV	train	1	5	Public Paired Data
CAGARDTGNQFYF	CSAGLGLPYEQYF	TRAV27	TRAJ49	TRBV20-1	TRBJ2-7	HomoSapiens	A0201_LLWNGPMAV	train	1	5	Public Paired Data
CAVNQPSF	CASSPGGEAYGYTF	TRAV12-2	TRAJ20	TRBV6-2	TRBJ1-2	HomoSapiens	A0201_LLWNGPMAV	train	1	5	Public Paired Data
CAVTDDKIIF	CASSQEGRGAFF	TRAV12-2	TRAJ30	TRBV4-2	TRBJ1-1	HomoSapiens	A0201_LLWNGPMAV	train	1	5	Public Paired Data
CAVTDDKIIF	CASSPTFVAGANVLTF	TRAV12-2	TRAJ30	TRBV9	TRBJ2-6	HomoSapiens	A0201_LLWNGPMAV	train	1	5	Public Paired Data
CAVTDDKIIF	CASSSGTVSYEQYF	TRAV12-2	TRAJ30	TRBV6-2	TRBJ2-7	HomoSapiens	A0201_LLWNGPMAV	train	1	5	Public Paired Data
CAVTDDKIIF	CASSHLAGGAGEQFF	TRAV12-2	TRAJ30	TRBV4-1	TRBJ2-1	HomoSapiens	A0201_LLWNGPMAV	train	1	5	Public Paired Data
CAVTGDKIIF	CASSDGPSYEQYV	TRAV12-2	TRAJ30	TRBV6-2	TRBJ2-7	HomoSapiens	A0201_LLWNGPMAV	train	1	5	Public Paired Data
CAVNGARLMF	CATSPSAGGYGYTF	TRAV12-2	TRAJ31	TRBV15	TRBJ1-2	HomoSapiens	A0201_LLWNGPMAV	train	1	5	Public Paired Data
CAVTYGGSQGNLIF	CASSQALAYEQYF	TRAV8-1	TRAJ42	TRBV4-2	TRBJ2-7	HomoSapiens	A0201_LLWNGPMAV	train	1	5	Public Paired Data
CAVTDYQLTF	CASSSSGTGGYGYTF	TRAV12-2	TRAJ28	TRBV6-2	TRBJ1-2	HomoSapiens	A0201_LLWNGPMAV	train	1	5	Public Paired Data
CATDLQGAQKLVF	CASSVGGVGYNEQFF	TRAV17	TRAJ54	TRBV9	TRBJ2-1	HomoSapiens	A0201_LLWNGPMAV	train	1	5	Public Paired Data
CAGDNYGQNFVF	CATSVTGGNSPLHF	TRAV12-2	TRAJ26	TRBV15	TRBJ1-6	HomoSapiens	A0201_LLWNGPMAV	train	1	5	Public Paired Data
CVVGDYKLSF	CATSRDQEGANQPQHF	TRAV12-1	TRAJ20	TRBV15	TRBJ1-5	HomoSapiens	A0201_LLWNGPMAV	train	1	5	Public Paired Data
CAVVDDKIIF	CASSPGAAYEQYF	TRAV12-2	TRAJ30	TRBV7-2	TRBJ2-7	HomoSapiens	A0201_LLWNGPMAV	train	1	5	Public Paired Data
CAVAAAGLTF	CASSPSTSGASYEQYV	TRAV12-2	TRAJ39	TRBV27	TRBJ2-7	HomoSapiens	A0201_LLWNGPMAV	train	1	5	Public Paired Data
CAGAGVRNNDMRF	CASSVGGTNYNEQFF	TRAV27	TRAJ43	TRBV9	TRBJ2-1	HomoSapiens	A0201_LLWNGPMAV	train	1	5	Public Paired Data
CVVTHDKIIF	CASSPSGGTAYEQYF	TRAV12-1	TRAJ30	TRBV4-3	TRBJ2-7	HomoSapiens	A0201_LLWNGPMAV	train	1	5	Public Paired Data
CAVGAQKLVF	CASTSTGTGAYGYTF	TRAV12-2	TRAJ54	TRBV2	TRBJ1-2	HomoSapiens	A0201_LLWNGPMAV	train	1	5	Public Paired Data
CAGVPNNNNDMRF	CASSGGVSYNEQFF	TRAV27	TRAJ43	TRBV9	TRBJ2-1	HomoSapiens	A0201_LLWNGPMAV	train	1	5	Public Paired Data
CAVSGSRLTF	CASSEGTEAYEQYF	TRAV12-2	TRAJ58	TRBV6-2	TRBJ2-7	HomoSapiens	A0201_LLWNGPMAV	train	1	5	Public Paired Data
CAVNTAGQKLLF	CASSPGWGNYGYTF	TRAV12-2	TRAJ16	TRBV28	TRBJ1-2	HomoSapiens	A0201_LLWNGPMAV	train	1	5	Public Paired Data
CAGEETSGSRLTF	CASSVGGVSYNEQFF	TRAV27	TRAJ58	TRBV9	TRBJ2-1	HomoSapiens	A0201_LLWNGPMAV	train	1	5	Public Paired Data
CAVEDNNARLMF	CASSLAPGSYEQYF	TRAV41	TRAJ31	TRBV9	TRBJ2-7	HomoSapiens	A0201_LLWNGPMAV	train	1	5	Public Paired Data
CVVTGSDMRF	CASSSGPNGAYEQYF	TRAV12-1	TRAJ43	TRBV6-5	TRBJ2-7	HomoSapiens	A0201_LLWNGPMAV	train	1	5	Public Paired Data
CAGAKEEGADGLTF	CATSAGPEMYEQYF	TRAV25	TRAJ45	TRBV15	TRBJ2-7	HomoSapiens	A0201_LLWNGPMAV	train	1	5	Public Paired Data
CAVNANKLIF	CSAPRRQDEQFF	TRAV12-2	TRAJ32	TRBV20-1	TRBJ2-1	HomoSapiens	A0201_LLWNGPMAV	train	1	5	Public Paired Data
CAAAGGKLIF	CSAVLPGLAGYNEQFF	TRAV12-2	TRAJ23	TRBV20-1	TRBJ2-1	HomoSapiens	A0201_LLWNGPMAV	train	1	5	Public Paired Data
CAVCGNQFYF	CAWSAGLAYEQYF	TRAV12-2	TRAJ49	TRBV30	TRBJ2-7	HomoSapiens	A0201_LLWNGPMAV	train	1	5	Public Paired Data
CAGEGIRGADGLTF	CASSVGGVSYNEQFF	TRAV27	TRAJ45	TRBV9	TRBJ2-1	HomoSapiens	A0201_LLWNGPMAV	train	1	5	Public Paired Data
CAVNRDGNQFYF	CASSGQGAYEQYF	TRAV12-2	TRAJ49	TRBV6-1	TRBJ2-7	HomoSapiens	A0201_LLWNGPMAV	train	1	5	Public Paired Data
CAVNSNTDKLIF	CASGDRAMPQHF	TRAV12-2	TRAJ34	TRBV2	TRBJ1-5	HomoSapiens	A0201_LLWNGPMAV	train	1	5	Public Paired Data
CATNSDGQKLLF	CASSGQGSYEQYV	TRAV12-2	TRAJ16	TRBV6-2	TRBJ2-7	HomoSapiens	A0201_LLWNGPMAV	train	1	5	Public Paired Data
CAVRSDTDKLIF	CASSLAQGSYEQYF	TRAV41	TRAJ34	TRBV7-6	TRBJ2-7	HomoSapiens	A0201_LLWNGPMAV	train	1	5	Public Paired Data
CAVEADKLIF	CASNGAGGYEQYF	TRAV12-2	TRAJ34	TRBV9	TRBJ2-7	HomoSapiens	A0201_LLWNGPMAV	train	1	5	Public Paired Data
CALSASKIIF	CASTPGTESYEQYF	TRAV12-2	TRAJ3	TRBV6-2	TRBJ2-7	HomoSapiens	A0201_LLWNGPMAV	train	1	5	Public Paired Data
CAVSQARLMF	CASSVVGTGAYEQYV	TRAV12-2	TRAJ31	TRBV2	TRBJ2-7	HomoSapiens	A0201_LLWNGPMAV	train	1	5	Public Paired Data
CAVNNNDMRF	CATSASTGLEQFF	TRAV12-2	TRAJ43	TRBV15	TRBJ2-1	HomoSapiens	A0201_LLWNGPMAV	train	1	5	Public Paired Data
CAVNNNDMRF	CATSSGTAYEQYF	TRAV12-2	TRAJ43	TRBV15	TRBJ2-7	HomoSapiens	A0201_LLWNGPMAV	train	1	5	Public Paired Data
CVVSDSALIF	CASSAAGTPAYEQYF	TRAV12-1	TRAJ15	TRBV27	TRBJ2-7	HomoSapiens	A0201_LLWNGPMAV	train	1	5	Public Paired Data
CAVMNARLMF	CATSYERNTEAFF	TRAV12-2	TRAJ31	TRBV15	TRBJ1-1	HomoSapiens	A0201_LLWNGPMAV	train	1	5	Public Paired Data
CAVTGYSTLTF	CASSAAGAYEQYF	TRAV12-2	TRAJ11	TRBV6-1	TRBJ2-7	HomoSapiens	A0201_LLWNGPMAV	train	1	5	Public Paired Data
CAGATIRGQKLLF	CASSVGGSPYNEQFF	TRAV27	TRAJ16	TRBV9	TRBJ2-1	HomoSapiens	A0201_LLWNGPMAV	train	1	5	Public Paired Data
CAVNRATDSWGKLQF	CASLNPGSYEQYF	TRAV12-2	TRAJ24	TRBV6-5	TRBJ2-7	HomoSapiens	A0201_LLWNGPMAV	train	1	5	Public Paired Data
CAAMPQRNNDMRF	CASSAGTGYTEAFF	TRAV27	TRAJ43	TRBV9	TRBJ1-1	HomoSapiens	A0201_LLWNGPMAV	train	1	5	Public Paired Data
CAAAGNMLTF	CASSAGWISYEQYF	TRAV12-2	TRAJ39	TRBV2	TRBJ2-7	HomoSapiens	A0201_LLWNGPMAV	train	1	5	Public Paired Data
CAVIGDSSYKLIF	CASSGQGAYEQYF	TRAV12-2	TRAJ12	TRBV6-5	TRBJ2-7	HomoSapiens	A0201_LLWNGPMAV	train	1	5	Public Paired Data
CAVNGDKIIF	CASSPAPAYEQYF	TRAV12-2	TRAJ30	TRBV7-2	TRBJ2-7	HomoSapiens	A0201_LLWNGPMAV	train	1	5	Public Paired Data
CVVDPHARLMF	CASSYGVSGQFYGYTF	TRAV12-1	TRAJ31	TRBV6-2	TRBJ1-2	HomoSapiens	A0201_LLWNGPMAV	train	1	5	Public Paired Data
CAVNRDARLMF	CSVNRGIGNTEAFF	TRAV12-2	TRAJ31	TRBV29-1	TRBJ1-1	HomoSapiens	A0201_LLWNGPMAV	train	1	5	Public Paired Data
CAFLDDKIIF	CASSLGGAGSQPQHF	TRAV12-2	TRAJ30	TRBV27	TRBJ1-5	HomoSapiens	A0201_LLWNGPMAV	train	1	5	Public Paired Data
CAVNWDDKIIF	CATSRGQGYEQYF	TRAV12-2	TRAJ30	TRBV15	TRBJ2-7	HomoSapiens	A0201_LLWNGPMAV	train	1	5	Public Paired Data
CAVNGETDSWGKLQF	CASSQQGSHEQYV	TRAV12-2	TRAJ24	TRBV6-1	TRBJ2-7	HomoSapiens	A0201_LLWNGPMAV	train	1	5	Public Paired Data
CAVIFSGGYQKVTF	CASSVGGVSYNEQFF	TRAV27	TRAJ13	TRBV9	TRBJ2-1	HomoSapiens	A0201_LLWNGPMAV	train	1	5	Public Paired Data
CAVNINTDKLIF	CASSGAGGYEQYF	TRAV12-2	TRAJ34	TRBV5-1	TRBJ2-7	HomoSapiens	A0201_LLWNGPMAV	train	1	5	Public Paired Data
CVADSWGKLQF	CASSIPAGGAYGYTF	TRAV12-1	TRAJ24	TRBV19	TRBJ1-2	HomoSapiens	A0201_LLWNGPMAV	train	1	5	Public Paired Data
CAVTSDKLIF	CASSAASGGAYEQYF	TRAV12-2	TRAJ34	TRBV9	TRBJ2-7	HomoSapiens	A0201_LLWNGPMAV	train	1	5	Public Paired Data
CATDARGNEKLTF	CASSLGGIPVNEQFF	TRAV17	TRAJ48	TRBV9	TRBJ2-1	HomoSapiens	A0201_LLWNGPMAV	train	1	5	Public Paired Data
CAVIDDKIIF	CASSYTEAYEQYF	TRAV12-2	TRAJ30	TRBV6-2	TRBJ2-7	HomoSapiens	A0201_LLWNGPMAV	train	1	5	Public Paired Data
CAVNRASDSWGKLQF	CASSEPGHHEQYF	TRAV12-2	TRAJ24	TRBV6-1	TRBJ2-7	HomoSapiens	A0201_LLWNGPMAV	train	1	5	Public Paired Data
CALRGFMNSGGYQKVTF	CASSIGLGGTSEQFF	TRAV16	TRAJ13	TRBV5-4	TRBJ2-1	HomoSapiens	A0201_LLWNGPMAV	train	1	5	Public Paired Data
CAVNEDGQKLLF	CASSYSGTSGGAYEQYF	TRAV12-2	TRAJ16	TRBV6-5	TRBJ2-7	HomoSapiens	A0201_LLWNGPMAV	train	1	5	Public Paired Data
CAGDNAGNMLTF	CASSDYNEQFF	TRAV12-2	TRAJ39	TRBV9	TRBJ2-1	HomoSapiens	A0201_LLWNGPMAV	train	1	5	Public Paired Data
CVVGRDQIIF	CASSGGGGGAYEQYF	TRAV12-1	TRAJ30	TRBV6-1	TRBJ2-7	HomoSapiens	A0201_LLWNGPMAV	train	1	5	Public Paired Data
CAVSPDNYGQNFVF	CASSQTGSHEQYF	TRAV22	TRAJ26	TRBV11-2	TRBJ2-7	HomoSapiens	A0201_LLWNGPMAV	train	1	5	Public Paired Data
CAVSTDKLIF	CSVDRRSDEAFF	TRAV12-2	TRAJ34	TRBV29-1	TRBJ1-1	HomoSapiens	A0201_LLWNGPMAV	train	1	5	Public Paired Data
CAVTSDDMRF	CASSVGLEAYEQYF	TRAV12-2	TRAJ43	TRBV9	TRBJ2-7	HomoSapiens	A0201_LLWNGPMAV	train	1	5	Public Paired Data
CAMRDPGGGADGLTF	CAISVEGTGLGYGYTF	TRAV14/DV4	TRAJ45	TRBV10-3	TRBJ1-2	HomoSapiens	A0201_LLWNGPMAV	train	1	5	Public Paired Data
CAVPSGGYQKVTF	CASTLSGGAVFEQYF	TRAV12-2	TRAJ13	TRBV13	TRBJ2-7	HomoSapiens	A0201_LLWNGPMAV	train	1	5	Public Paired Data
CATDASHNTDKLIF	CASSRGRNTEAFF	TRAV17	TRAJ34	TRBV13	TRBJ1-1	HomoSapiens	A0201_LLWNGPMAV	train	1	5	Public Paired Data
CAVRDDKIIF	CASSQEGSAGLETQYF	TRAV12-2	TRAJ30	TRBV4-2	TRBJ2-5	HomoSapiens	A0201_LLWNGPMAV	train	1	5	Public Paired Data
CAGAEVMDARLMF	CASSVGGTGYNEQFF	TRAV27	TRAJ31	TRBV9	TRBJ2-1	HomoSapiens	A0201_LLWNGPMAV	train	1	5	Public Paired Data
CVVNKDNFNKFYF	CASRPQQGKGSYEQYF	TRAV12-1	TRAJ21	TRBV14	TRBJ2-7	HomoSapiens	A0201_LLWNGPMAV	train	1	5	Public Paired Data
CAVQDDKIIF	CSAGEGEGQPQHF	TRAV12-2	TRAJ30	TRBV20-1	TRBJ1-5	HomoSapiens	A0201_LLWNGPMAV	train	1	5	Public Paired Data
CAGVWNTGNQFYF	CASSAGTPYNEQFF	TRAV27	TRAJ49	TRBV9	TRBJ2-1	HomoSapiens	A0201_LLWNGPMAV	train	1	5	Public Paired Data
CLVGAPMFSGGYNKLIF	CASKPGQDYTGELFF	TRAV4	TRAJ4	TRBV6-1	TRBJ2-2	HomoSapiens	A0201_LLWNGPMAV	train	1	5	Public Paired Data
CAMSGHGANNLFF	CASSEGGVPYNEQFF	TRAV14/DV4	TRAJ36	TRBV9	TRBJ2-1	HomoSapiens	A0201_LLWNGPMAV	train	1	5	Public Paired Data
CAVIHDKLIF	CSANRGATEAFF	TRAV12-2	TRAJ34	TRBV20-1	TRBJ1-1	HomoSapiens	A0201_LLWNGPMAV	train	1	5	Public Paired Data
CAVNPPTDSWGKLQF	CASRGQGNTEAFF	TRAV12-2	TRAJ24	TRBV6-1	TRBJ1-1	HomoSapiens	A0201_LLWNGPMAV	train	1	5	Public Paired Data
CAVSGYALNF	CASGAQAGTGAYGYTF	TRAV12-2	TRAJ41	TRBV6-1	TRBJ1-2	HomoSapiens	A0201_LLWNGPMAV	train	1	5	Public Paired Data
CATDYQGAQKLVF	CASSAGGVPYNEQFF	TRAV17	TRAJ54	TRBV9	TRBJ2-1	HomoSapiens	A0201_LLWNGPMAV	train	1	5	Public Paired Data
CAVNLETDSWGKLQF	CASRVSGSHEQYV	TRAV12-2	TRAJ24	TRBV6-5	TRBJ2-7	HomoSapiens	A0201_LLWNGPMAV	train	1	5	Public Paired Data
CATDEVTNTGNQFYF	CASSVGGAFYNEQFF	TRAV17	TRAJ49	TRBV9	TRBJ2-1	HomoSapiens	A0201_LLWNGPMAV	train	1	5	Public Paired Data
CAGANARLMF	CASSEGLAGGPAGELFF	TRAV12-2	TRAJ31	TRBV7-6	TRBJ2-2	HomoSapiens	A0201_LLWNGPMAV	train	1	5	Public Paired Data
CAAMPQRNNDMRF	CASTPGTESYEQYF	TRAV27	TRAJ43	TRBV6-2	TRBJ2-7	HomoSapiens	A0201_LLWNGPMAV	train	1	5	Public Paired Data (shuffled AB)
CAVTSDDMRF	CASSQEGSAGLETQYF	TRAV12-2	TRAJ43	TRBV4-2	TRBJ2-5	HomoSapiens	A0201_LLWNGPMAV	train	1	5	Public Paired Data (shuffled AB)
CAVNAPTDSWGKLQF	CASSAGGVGYNEQFF	TRAV8-1	TRAJ24	TRBV9	TRBJ2-1	HomoSapiens	A0201_LLWNGPMAV	train	1	5	Public Paired Data (shuffled AB)
CAVKGDDKIIF	CASSEWGPGGYTF	TRAV12-2	TRAJ30	TRBV2	TRBJ1-2	HomoSapiens	A0201_LLWNGPMAV	train	1	5	Public Paired Data (shuffled AB)
CVVTSDKLIF	CASSSGPNGAYEQYF	TRAV12-1	TRAJ34	TRBV6-5	TRBJ2-7	HomoSapiens	A0201_LLWNGPMAV	train	1	5	Public Paired Data (shuffled AB)
CAFSGYALNF	CATSSASSYEQYF	TRAV12-2	TRAJ41	TRBV15	TRBJ2-7	HomoSapiens	A0201_LLWNGPMAV	train	1	5	Public Paired Data (shuffled AB)
CVVSPDDKIIF	CAISEVLTGAYGYTF	TRAV12-1	TRAJ30	TRBV10-3	TRBJ1-2	HomoSapiens	A0201_LLWNGPMAV	train	1	5	Public Paired Data (shuffled AB)
CAVRSDTDKLIF	CASGDRAMPQHF	TRAV41	TRAJ34	TRBV2	TRBJ1-5	HomoSapiens	A0201_LLWNGPMAV	train	1	5	Public Paired Data (shuffled AB)
CAVSDYKLSF	CASSLAPGSYEQYF	TRAV12-2	TRAJ20	TRBV9	TRBJ2-7	HomoSapiens	A0201_LLWNGPMAV	train	1	5	Public Paired Data (shuffled AB)
CAGVQEYGNKLVF	CATSGGGAYEQYF	TRAV27	TRAJ47	TRBV15	TRBJ2-7	HomoSapiens	A0201_LLWNGPMAV	train	1	5	Public Paired Data (shuffled AB)
CAVMDDKIIF	CASSEGGVPYNEQFF	TRAV12-2	TRAJ30	TRBV9	TRBJ2-1	HomoSapiens	A0201_LLWNGPMAV	train	1	5	Public Paired Data (shuffled AB)
CVVSGFKTIF	CASSLAQGSYEQYF	TRAV12-1	TRAJ9	TRBV7-6	TRBJ2-7	HomoSapiens	A0201_LLWNGPMAV	train	1	5	Public Paired Data (shuffled AB)
CALNDDKIIF	CASSRSGNYGYTF	TRAV9-2	TRAJ30	TRBV5-6	TRBJ1-2	HomoSapiens	A0201_LLWNGPMAV	train	1	5	Public Paired Data (shuffled AB)
CAPLSSNTGKLIF	CASSDGPSYEQYV	TRAV16	TRAJ37	TRBV6-2	TRBJ2-7	HomoSapiens	A0201_LLWNGPMAV	train	1	5	Public Paired Data (shuffled AB)
CIPYSFDSGGGADGLTF	CSVEGRGTDTQYF	TRAV26-2	TRAJ45	TRBV29-1	TRBJ2-3	HomoSapiens	A0201_LLWNGPMAV	train	1	5	Public Paired Data (shuffled AB)
CALKDYGQNFVF	CASSPRRTGYTGELFF	TRAV16	TRAJ26	TRBV5-5	TRBJ2-2	HomoSapiens	A0201_LLWNGPMAV	train	1	5	Public Paired Data (shuffled AB)
CAVTRNNDMRF	CASRGQGNTEAFF	TRAV12-2	TRAJ43	TRBV6-1	TRBJ1-1	HomoSapiens	A0201_LLWNGPMAV	train	1	5	Public Paired Data (shuffled AB)
CAVTGDQFYF	CASSQDLGGAYEQYF	TRAV12-2	TRAJ49	TRBV3-1	TRBJ2-7	HomoSapiens	A0201_LLWNGPMAV	train	1	5	Public Paired Data (shuffled AB)
CAGQRATDSWGKLQF	CASSPSAGDYEQYF	TRAV25	TRAJ24	TRBV4-3	TRBJ2-7	HomoSapiens	A0201_LLWNGPMAV	train	1	5	Public Paired Data (shuffled AB)
CAARANTDKLIF	CSANRGATEAFF	TRAV29/DV5	TRAJ34	TRBV20-1	TRBJ1-1	HomoSapiens	A0201_LLWNGPMAV	train	1	5	Public Paired Data (shuffled AB)
CATDPNTGGFKTIF	CASSFYGREAFF	TRAV17	TRAJ9	TRBV7-2	TRBJ1-1	HomoSapiens	A0201_LLWNGPMAV	train	1	5	Public Paired Data (shuffled AB)
CAVDGNQFYF	CASSPGGVSYGYTF	TRAV12-2	TRAJ49	TRBV6-6	TRBJ1-2	HomoSapiens	A0201_LLWNGPMAV	train	1	5	Public Paired Data (shuffled AB)
CAVSTDKLIF	CATSRESGNGKLFF	TRAV12-2	TRAJ34	TRBV15	TRBJ1-4	HomoSapiens	A0201_LLWNGPMAV	train	1	5	Public Paired Data (shuffled AB)
CAVTPDDKIIF	CASSHGASYEQYV	TRAV12-2	TRAJ30	TRBV28	TRBJ2-7	HomoSapiens	A0201_LLWNGPMAV	train	1	5	Public Paired Data (shuffled AB)
CAVSDDKIIF	CASSGQGAYGYTF	TRAV12-2	TRAJ30	TRBV6-5	TRBJ1-2	HomoSapiens	A0201_LLWNGPMAV	train	1	5	Public Paired Data (shuffled AB)
CAVEADKLIF	CASTRQGAYEQYF	TRAV12-2	TRAJ34	TRBV6-6	TRBJ2-7	HomoSapiens	A0201_LLWNGPMAV	train	1	5	Public Paired Data (shuffled AB)
CATDATRDDKIIF	CASSPSGGTAYEQYF	TRAV17	TRAJ30	TRBV4-3	TRBJ2-7	HomoSapiens	A0201_LLWNGPMAV	train	1	5	Public Paired Data (shuffled AB)
CAVNSNTDKLIF	CSASLKADEQFF	TRAV12-2	TRAJ34	TRBV20-1	TRBJ2-1	HomoSapiens	A0201_LLWNGPMAV	train	1	5	Public Paired Data (shuffled AB)
CAVTDDKIIF	CASSGQGAYEQYF	TRAV12-2	TRAJ30	TRBV6-3	TRBJ2-7	HomoSapiens	A0201_LLWNGPMAV	train	1	5	Public Paired Data (shuffled AB)
CAVSQARLMF	CASSAAPAYEQYF	TRAV12-2	TRAJ31	TRBV9	TRBJ2-7	HomoSapiens	A0201_LLWNGPMAV	train	1	5	Public Paired Data (shuffled AB)
CAVEGGKLIF	CASSPGWGNYGYTF	TRAV12-2	TRAJ23	TRBV28	TRBJ1-2	HomoSapiens	A0201_LLWNGPMAV	train	1	5	Public Paired Data (shuffled AB)
CAVSTDSGSARQLTF	CASSLGSTGTYEQYF	TRAV8-4	TRAJ22	TRBV27	TRBJ2-7	HomoSapiens	A0201_LLWNGPMAV	train	1	5	Public Paired Data (shuffled AB)
CILRDGWVTGYKYIF	CASSQQGSHEQYV	TRAV26-2	TRAJ40	TRBV6-1	TRBJ2-7	HomoSapiens	A0201_LLWNGPMAV	train	1	5	Public Paired Data (shuffled AB)
CATDYQGAQKLVF	CASSLGGAGSQPQHF	TRAV17	TRAJ54	TRBV27	TRBJ1-5	HomoSapiens	A0201_LLWNGPMAV	train	1	5	Public Paired Data (shuffled AB)
CAVPSGGYQKVTF	CATSRAGAYEQYF	TRAV12-2	TRAJ13	TRBV15	TRBJ2-7	HomoSapiens	A0201_LLWNGPMAV	train	1	5	Public Paired Data (shuffled AB)
CAVRDQDYGQNFVF	CASSSGTVSYEQYF	TRAV1-1	TRAJ26	TRBV18	TRBJ2-7	HomoSapiens	A0201_LLWNGPMAV	train	1	5	Public Paired Data (shuffled AB)
CAVMDDKIIF	CASSPGTAYEQYF	TRAV12-2	TRAJ30	TRBV9	TRBJ2-7	HomoSapiens	A0201_LLWNGPMAV	train	1	5	Public Paired Data (shuffled AB)
CAVTDDKIIF	CASSESPGYGYTF	TRAV12-2	TRAJ30	TRBV10-1	TRBJ1-2	HomoSapiens	A0201_LLWNGPMAV	train	1	5	Public Paired Data (shuffled AB)
CAAADDKIIF	CATSAGPEMYEQYF	TRAV12-2	TRAJ30	TRBV15	TRBJ2-7	HomoSapiens	A0201_LLWNGPMAV	train	1	5	Public Paired Data (shuffled AB)
CAVNGNQFYF	CASGAQAGTGAYGYTF	TRAV12-2	TRAJ49	TRBV6-1	TRBJ1-2	HomoSapiens	A0201_LLWNGPMAV	train	1	5	Public Paired Data (shuffled AB)
CAVNGDGQKLLF	CSAGEGEGQPQHF	TRAV12-2	TRAJ16	TRBV20-1	TRBJ1-5	HomoSapiens	A0201_LLWNGPMAV	train	1	5	Public Paired Data (shuffled AB)
CAVNSDGQKLLF	CASSAGGVPYNEQFF	TRAV12-2	TRAJ16	TRBV9	TRBJ2-1	HomoSapiens	A0201_LLWNGPMAV	train	1	5	Public Paired Data (shuffled AB)
CVVTGSDMRF	CASSGQGAYEQYF	TRAV12-1	TRAJ43	TRBV6-1	TRBJ2-7	HomoSapiens	A0201_LLWNGPMAV	train	1	5	Public Paired Data (shuffled AB)
CAALDDKIIF	CASSGGVSYNEQFF	TRAV12-2	TRAJ30	TRBV9	TRBJ2-1	HomoSapiens	A0201_LLWNGPMAV	train	1	5	Public Paired Data (shuffled AB)
CAVNQPSF	CASSDGTNSYEQYF	TRAV12-2	TRAJ20	TRBV11-2	TRBJ2-7	HomoSapiens	A0201_LLWNGPMAV	train	1	5	Public Paired Data (shuffled AB)
CAVSGYSTLTF	CASSLEGQGAPGQPQHF	TRAV12-2	TRAJ11	TRBV7-2	TRBJ1-5	HomoSapiens	A0201_LLWNGPMAV	train	1	5	Public Paired Data (shuffled AB)
CVVSVGVLYSTLTF	CASSDLAGGTDTQYF	TRAV8-2	TRAJ11	TRBV9	TRBJ2-3	HomoSapiens	A0201_LLWNGPMAV	train	1	5	Public Paired Data (shuffled AB)
CATDARGNEKLTF	CASSLPAAGYGYTF	TRAV17	TRAJ48	TRBV5-8	TRBJ1-2	HomoSapiens	A0201_LLWNGPMAV	train	1	5	Public Paired Data (shuffled AB)
CAGGDDKIIF	CASSPGGATEAFF	TRAV12-2	TRAJ30	TRBV9	TRBJ1-1	HomoSapiens	A0201_LLWNGPMAV	train	1	5	Public Paired Data (shuffled AB)
CAVNGDKIIF	CASSDREVYGYTF	TRAV12-2	TRAJ30	TRBV6-1	TRBJ1-2	HomoSapiens	A0201_LLWNGPMAV	train	1	5	Public Paired Data (shuffled AB)
CAVSPDNYGQNFVF	CASSPGGEAYGYTF	TRAV22	TRAJ26	TRBV6-2	TRBJ1-2	HomoSapiens	A0201_LLWNGPMAV	train	1	5	Public Paired Data (shuffled AB)
CAERRNAGNNRKLIW	CAISDLAGEPKTQETQYF	TRAV5	TRAJ38	TRBV10-3	TRBJ2-5	HomoSapiens	A0201_LLWNGPMAV	train	1	5	Public Paired Data (shuffled AB)
CAGVPNNNNDMRF	CASSPNSAGGTEAFF	TRAV27	TRAJ43	TRBV4-3	TRBJ1-1	HomoSapiens	A0201_LLWNGPMAV	train	1	5	Public Paired Data (shuffled AB)
CVGGDDKIIF	CASSLGGAPYNEQFF	TRAV12-1	TRAJ30	TRBV7-2	TRBJ2-1	HomoSapiens	A0201_LLWNGPMAV	train	1	5	Public Paired Data (shuffled AB)
CAVSGSRLTF	CSATEAGGPGNEQFF	TRAV12-2	TRAJ58	TRBV20-1	TRBJ2-1	HomoSapiens	A0201_LLWNGPMAV	train	1	5	Public Paired Data (shuffled AB)
CVVHQWGNLIF	CASSYTEAYEQYF	TRAV12-1	TRAJ42	TRBV6-2	TRBJ2-7	HomoSapiens	A0201_LLWNGPMAV	train	1	5	Public Paired Data (shuffled AB)
CFHYGGATNKLIF	CASSAQGDSYEQYF	TRAV1-2	TRAJ32	TRBV4-3	TRBJ2-7	HomoSapiens	A0201_LLWNGPMAV	train	1	5	Public Paired Data (shuffled AB)
CAVGTDKLIF	CSASDNMVGAYEQYF	TRAV12-2	TRAJ34	TRBV20-1	TRBJ2-7	HomoSapiens	A0201_LLWNGPMAV	train	1	5	Public Paired Data (shuffled AB)
CAVNDNDMRF	CASSQEGTPISYEQYF	TRAV12-2	TRAJ43	TRBV14	TRBJ2-7	HomoSapiens	A0201_LLWNGPMAV	train	1	5	Public Paired Data (shuffled AB)
CAVTDEKLTF	CASSGAGGYEQYF	TRAV12-2	TRAJ48	TRBV5-1	TRBJ2-7	HomoSapiens	A0201_LLWNGPMAV	train	1	5	Public Paired Data (shuffled AB)
CARSTDSWGKLQF	CASSLRDSSYEQYF	TRAV24	TRAJ24	TRBV27	TRBJ2-7	HomoSapiens	A0201_LLWNGPMAV	train	1	5	Public Paired Data (shuffled AB)
CAVTGDDKIIF	CASSAAGEAYEQYF	TRAV12-2	TRAJ30	TRBV9	TRBJ2-7	HomoSapiens	A0201_LLWNGPMAV	train	1	5	Public Paired Data (shuffled AB)
CVVGDYKLSF	CASSYGTAYGYTF	TRAV12-1	TRAJ20	TRBV6-2	TRBJ1-2	HomoSapiens	A0201_LLWNGPMAV	train	1	5	Public Paired Data (shuffled AB)
CAIDNAGNMLTF	CASSGSSGYEQYF	TRAV38-2/DV8	TRAJ39	TRBV6-5	TRBJ2-7	HomoSapiens	A0201_LLWNGPMAV	train	1	5	Public Paired Data (shuffled AB)
CAGVWNTGNQFYF	CSVVLVDRGADTQYF	TRAV27	TRAJ49	TRBV29-1	TRBJ2-3	HomoSapiens	A0201_LLWNGPMAV	train	1	5	Public Paired Data (shuffled AB)
CAGEETSGSRLTF	CASSQALAYEQYF	TRAV27	TRAJ58	TRBV4-2	TRBJ2-7	HomoSapiens	A0201_LLWNGPMAV	train	1	5	Public Paired Data (shuffled AB)
CAVQDDKIIF	CASTDGGDSYTQYF	TRAV12-2	TRAJ30	TRBV6-3	TRBJ2-3	HomoSapiens	A0201_LLWNGPMAV	train	1	5	Public Paired Data (shuffled AB)
CAVNSDKLIF	CASRVSGSHEQYV	TRAV12-2	TRAJ34	TRBV6-5	TRBJ2-7	HomoSapiens	A0201_LLWNGPMAV	train	1	5	Public Paired Data (shuffled AB)
CAVAAAGLTF	CASSLYPGTAEGGYTF	TRAV12-2	TRAJ39	TRBV27	TRBJ1-2	HomoSapiens	A0201_LLWNGPMAV	train	1	5	Public Paired Data (shuffled AB)
CAACAEYGNKLVF	CASSQAGTSYEQYF	TRAV27	TRAJ47	TRBV4-1	TRBJ2-7	HomoSapiens	A0201_LLWNGPMAV	train	1	5	Public Paired Data (shuffled AB)
CALSIYGGSQGNLIF	CATSRATSNQPQHF	TRAV19	TRAJ42	TRBV15	TRBJ1-5	HomoSapiens	A0201_LLWNGPMAV	train	1	5	Public Paired Data (shuffled AB)
CAVSDDKIIF	CASSHGTAYGYTF	TRAV12-2	TRAJ30	TRBV5-1	TRBJ1-2	HomoSapiens	A0201_LLWNGPMAV	train	1	5	Public Paired Data (shuffled AB)
CAVTGNTDKLIF	CASSPGLGTYEQYF	TRAV12-2	TRAJ34	TRBV4-2	TRBJ2-7	HomoSapiens	A0201_LLWNGPMAV	train	1	5	Public Paired Data (shuffled AB)
CAVTGDKIIF	CASSDYNEQFF	TRAV12-2	TRAJ30	TRBV9	TRBJ2-1	HomoSapiens	A0201_LLWNGPMAV	train	1	5	Public Paired Data (shuffled AB)
CAVNGARLMF	CASSATGTGGYEQYF	TRAV12-2	TRAJ31	TRBV6-4	TRBJ2-7	HomoSapiens	A0201_LLWNGPMAV	train	1	5	Public Paired Data (shuffled AB)
CAMRDPGGGADGLTF	CATSGGTSYEQFF	TRAV14/DV4	TRAJ45	TRBV15	TRBJ2-1	HomoSapiens	A0201_LLWNGPMAV	train	1	5	Public Paired Data (shuffled AB)
CAGGDDKIIF	CASSIKPDGYEQYF	TRAV12-2	TRAJ30	TRBV3-1	TRBJ2-7	HomoSapiens	A0201_LLWNGPMAV	train	1	5	Public Paired Data (shuffled AB)
CLVGAPMFSGGYNKLIF	CASSVGGAFYNEQFF	TRAV4	TRAJ4	TRBV9	TRBJ2-1	HomoSapiens	A0201_LLWNGPMAV	train	1	5	Public Paired Data (shuffled AB)
CAVTSDKLIF	CASSRGGAPYNEQFF	TRAV12-2	TRAJ34	TRBV7-3	TRBJ2-1	HomoSapiens	A0201_LLWNGPMAV	train	1	5	Public Paired Data (shuffled AB)
CAVNNNDMRF	CASKPGQDYTGELFF	TRAV12-2	TRAJ43	TRBV6-1	TRBJ2-2	HomoSapiens	A0201_LLWNGPMAV	train	1	5	Public Paired Data (shuffled AB)
CAVTDDKIIF	CASSVGGTGYNEQFF	TRAV12-2	TRAJ30	TRBV9	TRBJ2-1	HomoSapiens	A0201_LLWNGPMAV	train	1	5	Public Paired Data (shuffled AB)
CAVTASKLTF	CATTGGSGYEQYF	TRAV12-2	TRAJ44	TRBV15	TRBJ2-7	HomoSapiens	A0201_LLWNGPMAV	train	1	5	Public Paired Data (shuffled AB)
CAFLDDKIIF	CASSGQGGYEQYF	TRAV12-2	TRAJ30	TRBV6-3	TRBJ2-7	HomoSapiens	A0201_LLWNGPMAV	train	1	5	Public Paired Data (shuffled AB)
CAAIDDKIIF	CAISEGGAYEQYF	TRAV12-2	TRAJ30	TRBV10-3	TRBJ2-7	HomoSapiens	A0201_LLWNGPMAV	train	1	5	Public Paired Data (shuffled AB)
CAVGNYQLIW	CASSQTGSHEQYF	TRAV12-2	TRAJ33	TRBV11-2	TRBJ2-7	HomoSapiens	A0201_LLWNGPMAV	train	1	5	Public Paired Data (shuffled AB)
CAVIEARLMF	CASSAGTPYNEQFF	TRAV12-2	TRAJ31	TRBV9	TRBJ2-1	HomoSapiens	A0201_LLWNGPMAV	train	1	5	Public Paired Data (shuffled AB)
CAVIGDSSYKLIF	CASSVGGVSYNEQFF	TRAV12-2	TRAJ12	TRBV9	TRBJ2-1	HomoSapiens	A0201_LLWNGPMAV	train	1	5	Public Paired Data (shuffled AB)
CAGANARLMF	CASSDKFAGNPQPQHF	TRAV12-2	TRAJ31	TRBV10-1	TRBJ1-5	HomoSapiens	A0201_LLWNGPMAV	train	1	5	Public Paired Data (shuffled AB)
CAVMNARLMF	CASSYTGTGSQPQHF	TRAV12-2	TRAJ31	TRBV6-3	TRBJ1-5	HomoSapiens	A0201_LLWNGPMAV	train	1	5	Public Paired Data (shuffled AB)
CVVSTDKLIF	CASSYSSSGGAYEQYF	TRAV12-1	TRAJ34	TRBV6-5	TRBJ2-7	HomoSapiens	A0201_LLWNGPMAV	train	1	5	Public Paired Data (shuffled AB)
CAVDMEYGNKLVF	CASSPSTSGASYEQYV	TRAV39	TRAJ47	TRBV27	TRBJ2-7	HomoSapiens	A0201_LLWNGPMAV	train	1	5	Public Paired Data (shuffled AB)
CAVVDDKIIF	CASSIPAGGAYGYTF	TRAV12-2	TRAJ30	TRBV19	TRBJ1-2	HomoSapiens	A0201_LLWNGPMAV	train	1	5	Public Paired Data (shuffled AB)
CVVSDDKIIF	CASSLFPDNYGYTF	TRAV12-1	TRAJ30	TRBV27	TRBJ1-2	HomoSapiens	A0201_LLWNGPMAV	train	1	5	Public Paired Data (shuffled AB)
CAVTGYSTLTF	CASSLASGGALYNEQFF	TRAV12-2	TRAJ11	TRBV27	TRBJ2-1	HomoSapiens	A0201_LLWNGPMAV	train	1	5	Public Paired Data (shuffled AB)
CVGGDDKIIF	CASSPAGVSYEQYF	TRAV12-1	TRAJ30	TRBV18	TRBJ2-7	HomoSapiens	A0201_LLWNGPMAV	train	1	5	Public Paired Data (shuffled AB)
CAVSGDDMRF	CASSQTLSYEQYF	TRAV12-2	TRAJ43	TRBV4-1	TRBJ2-7	HomoSapiens	A0201_LLWNGPMAV	train	1	5	Public Paired Data (shuffled AB)
CAVTGDKIIF	CASSASRNTDGTDTQYF	TRAV12-2	TRAJ30	TRBV28	TRBJ2-3	HomoSapiens	A0201_LLWNGPMAV	train	1	5	Public Paired Data (shuffled AB)
CVVTHDKIIF	CASSSAGAAYEQYF	TRAV12-1	TRAJ30	TRBV6-3	TRBJ2-7	HomoSapiens	A0201_LLWNGPMAV	train	1	5	Public Paired Data (shuffled AB)
CVVNKDNFNKFYF	CASSAASGGAYEQYF	TRAV12-1	TRAJ21	TRBV9	TRBJ2-7	HomoSapiens	A0201_LLWNGPMAV	train	1	5	Public Paired Data (shuffled AB)
CAVTSARLMF	CASSEGIYGYTF	TRAV12-2	TRAJ31	TRBV6-1	TRBJ1-2	HomoSapiens	A0201_LLWNGPMAV	train	1	5	Public Paired Data (shuffled AB)
CVVNAHDMRF	CASSKQGESNSPLHF	TRAV12-1	TRAJ43	TRBV6-6	TRBJ1-6	HomoSapiens	A0201_LLWNGPMAV	train	1	5	Public Paired Data (shuffled AB)
CAGDNYGQNFVF	CASSYGVSGQFYGYTF	TRAV12-2	TRAJ26	TRBV6-2	TRBJ1-2	HomoSapiens	A0201_LLWNGPMAV	train	1	5	Public Paired Data (shuffled AB)
CAAAGGKLIF	CASGTEIFYYEQYF	TRAV12-2	TRAJ23	TRBV12-4	TRBJ2-7	HomoSapiens	A0201_LLWNGPMAV	train	1	5	Public Paired Data (shuffled AB)
CAVSNARLMF	CASSPRQGNDEQYF	TRAV12-2	TRAJ31	TRBV12-4	TRBJ2-7	HomoSapiens	A0201_LLWNGPMAV	train	1	5	Public Paired Data (shuffled AB)
CAVSSNDYKLSF	CASSEPGHHEQYF	TRAV12-2	TRAJ20	TRBV6-1	TRBJ2-7	HomoSapiens	A0201_LLWNGPMAV	train	1	5	Public Paired Data (shuffled AB)
CAGNTDKLIF	CSASEAGGSYEQYF	TRAV12-2	TRAJ34	TRBV20-1	TRBJ2-7	HomoSapiens	A0201_LLWNGPMAV	train	1	5	Public Paired Data (shuffled AB)
CAVTKGLTGGGNKLTF	CSVPTSGGSNEQFF	TRAV8-4	TRAJ10	TRBV29-1	TRBJ2-1	HomoSapiens	A0201_LLWNGPMAV	train	1	5	Public Paired Data (shuffled AB)
CATDEVTNTGNQFYF	CSVSGERGTDTQYF	TRAV17	TRAJ49	TRBV29-1	TRBJ2-3	HomoSapiens	A0201_LLWNGPMAV	train	1	5	Public Paired Data (shuffled AB)
CASGDDKIIF	CASSSSGTGGYGYTF	TRAV12-2	TRAJ30	TRBV6-2	TRBJ1-2	HomoSapiens	A0201_LLWNGPMAV	train	1	5	Public Paired Data (shuffled AB)
CAVNPDGKLIF	CASSVGGAVYNEQFF	TRAV12-2	TRAJ23	TRBV9	TRBJ2-1	HomoSapiens	A0201_LLWNGPMAV	train	1	5	Public Paired Data (shuffled AB)
CAVAAYKYIF	CASSAGQESYEQYF	TRAV12-2	TRAJ40	TRBV9	TRBJ2-7	HomoSapiens	A0201_LLWNGPMAV	train	1	5	Public Paired Data (shuffled AB)
CVVNEKEGNMLTF	CSVDRRSDEAFF	TRAV12-1	TRAJ39	TRBV29-1	TRBJ1-1	HomoSapiens	A0201_LLWNGPMAV	train	1	5	Public Paired Data (shuffled AB)
CAIDGQNFVF	CASSVSGGAYEQYF	TRAV12-2	TRAJ26	TRBV9	TRBJ2-7	HomoSapiens	A0201_LLWNGPMAV	train	1	5	Public Paired Data (shuffled AB)
CALWGFQKLVF	CASSAGQGYEQYF	TRAV3	TRAJ8	TRBV6-4	TRBJ2-7	HomoSapiens	A0201_LLWNGPMAV	train	1	5	Public Paired Data (shuffled AB)
CAVDSGNTPLVF	CASSEAAGRANYGYTF	TRAV12-2	TRAJ29	TRBV6-1	TRBJ1-2	HomoSapiens	A0201_LLWNGPMAV	train	1	5	Public Paired Data (shuffled AB)
CAVTGDDKIIF	CASSVATEGYEQYF	TRAV12-2	TRAJ30	TRBV9	TRBJ2-7	HomoSapiens	A0201_LLWNGPMAV	train	1	5	Public Paired Data (shuffled AB)
CAAPNDMRF	CASSSALAYEQYF	TRAV13-1	TRAJ43	TRBV6-5	TRBJ2-7	HomoSapiens	A0201_LLWNGPMAV	train	1	5	Public Paired Data (shuffled AB)
CAGATIRGQKLLF	CASSLGQGASIEQYF	TRAV27	TRAJ16	TRBV13	TRBJ2-7	HomoSapiens	A0201_LLWNGPMAV	train	1	5	Public Paired Data (shuffled AB)
CAGDNAGNMLTF	CASSPGHAYEQYF	TRAV12-2	TRAJ39	TRBV27	TRBJ2-7	HomoSapiens	A0201_LLWNGPMAV	train	1	5	Public Paired Data (shuffled AB)
CAGNDYKLSF	CATSSGTGAYEQYF	TRAV12-2	TRAJ20	TRBV15	TRBJ2-7	HomoSapiens	A0201_LLWNGPMAV	train	1	5	Public Paired Data (shuffled AB)
CAVSGNKLTF	CASSAGGAYEQYF	TRAV12-2	TRAJ17	TRBV6-6	TRBJ2-7	HomoSapiens	A0201_LLWNGPMAV	train	1	5	Public Paired Data (shuffled AB)
CAMSERDGNQFYF	CASSQGGDGYGYTF	TRAV12-3	TRAJ49	TRBV4-2	TRBJ1-2	HomoSapiens	A0201_LLWNGPMAV	train	1	5	Public Paired Data (shuffled AB)
CAVDANARLMF	CASSGQGAYGYTF	TRAV12-2	TRAJ31	TRBV2	TRBJ1-2	HomoSapiens	A0201_LLWNGPMAV	train	1	5	Public Paired Data (shuffled AB)
CAVNINTDKLIF	CASSYSGTSGGAYEQYF	TRAV12-2	TRAJ34	TRBV6-5	TRBJ2-7	HomoSapiens	A0201_LLWNGPMAV	train	1	5	Public Paired Data (shuffled AB)
CAVNRASDSWGKLQF	CASSSSGTAYGYTF	TRAV12-2	TRAJ24	TRBV6-3	TRBJ1-2	HomoSapiens	A0201_LLWNGPMAV	train	1	5	Public Paired Data (shuffled AB)
CAVEDNNARLMF	CASSIGLGGTSEQFF	TRAV41	TRAJ31	TRBV5-4	TRBJ2-1	HomoSapiens	A0201_LLWNGPMAV	train	1	5	Public Paired Data (shuffled AB)
CAGVPDTGNQFYF	CASSPAPAYEQYF	TRAV27	TRAJ49	TRBV7-2	TRBJ2-7	HomoSapiens	A0201_LLWNGPMAV	train	1	5	Public Paired Data (shuffled AB)
CAVTDDKIIF	CASSKQGEAEAFF	TRAV12-2	TRAJ30	TRBV6-1	TRBJ1-1	HomoSapiens	A0201_LLWNGPMAV	train	1	5	Public Paired Data (shuffled AB)
CAVNGETDSWGKLQF	CASSSQGAYGYTF	TRAV12-2	TRAJ24	TRBV7-2	TRBJ1-2	HomoSapiens	A0201_LLWNGPMAV	train	1	5	Public Paired Data (shuffled AB)
CVVADSKLTF	CASSQGTISYEQYF	TRAV12-1	TRAJ44	TRBV14	TRBJ2-7	HomoSapiens	A0201_LLWNGPMAV	train	1	5	Public Paired Data (shuffled AB)
CAETNQAGTALIF	CASSSAGTSYEQYF	TRAV12-3	TRAJ12	TRBV4-1	TRBJ2-7	HomoSapiens	A0201_LLWNGPMAV	train	1	5	Public Paired Data (shuffled AB)
CAVEPVGGNTPLVF	CASSPTMHYEQYF	TRAV1-1	TRAJ29	TRBV4-1	TRBJ2-7	HomoSapiens	A0201_LLWNGPMAV	train	1	5	Public Paired Data (shuffled AB)
CAVGAQKLVF	CASSLSSATGELFF	TRAV12-2	TRAJ54	TRBV28	TRBJ2-2	HomoSapiens	A0201_LLWNGPMAV	train	1	5	Public Paired Data (shuffled AB)
CAVRTYNYGQNFVF	CASSPDGGHSTDTQYF	TRAV3	TRAJ26	TRBV18	TRBJ2-3	HomoSapiens	A0201_LLWNGPMAV	train	1	5	Public Paired Data (shuffled AB)
CAVTDYQLTF	CASSEGTEAYEQYF	TRAV12-2	TRAJ28	TRBV6-2	TRBJ2-7	HomoSapiens	A0201_LLWNGPMAV	train	1	5	Public Paired Data (shuffled AB)
CAVTGTYKYIF	CASSVGGSPYNEQFF	TRAV12-2	TRAJ40	TRBV9	TRBJ2-1	HomoSapiens	A0201_LLWNGPMAV	train	1	5	Public Paired Data (shuffled AB)
CALRGFMNSGGYQKVTF	CAVDSSGVTDTQYF	TRAV16	TRAJ13	TRBV2	TRBJ2-3	HomoSapiens	A0201_LLWNGPMAV	train	1	5	Public Paired Data (shuffled AB)
CAMSGHGANNLFF	CASSLKLAGTDTQYF	TRAV14/DV4	TRAJ36	TRBV27	TRBJ2-3	HomoSapiens	A0201_LLWNGPMAV	train	1	5	Public Paired Data (shuffled AB)
CAVNGDGQKLLF	CATSRASGSYEQYF	TRAV12-2	TRAJ16	TRBV15	TRBJ2-7	HomoSapiens	A0201_LLWNGPMAV	train	1	5	Public Paired Data (shuffled AB)
CAVTGYALNF	CASSAQGAYGYTF	TRAV12-2	TRAJ41	TRBV6-5	TRBJ1-2	HomoSapiens	A0201_LLWNGPMAV	train	1	5	Public Paired Data (shuffled AB)
CAVNPETSYDKVIF	CASSYSEQGYGYTF	TRAV12-2	TRAJ50	TRBV6-5	TRBJ1-2	HomoSapiens	A0201_LLWNGPMAV	train	1	5	Public Paired Data (shuffled AB)
CVVFNFNKFYF	CASGTWGARQPQHF	TRAV12-1	TRAJ21	TRBV12-4	TRBJ1-5	HomoSapiens	A0201_LLWNGPMAV	train	1	5	Public Paired Data (shuffled AB)
CAGASDKVIF	CASTPGQALNEQYF	TRAV12-2	TRAJ50	TRBV6-4	TRBJ2-7	HomoSapiens	A0201_LLWNGPMAV	train	1	5	Public Paired Data (shuffled AB)
CAVSSDKIIF	CASSQEGRGAFF	TRAV12-2	TRAJ30	TRBV4-2	TRBJ1-1	HomoSapiens	A0201_LLWNGPMAV	train	1	5	Public Paired Data (shuffled AB)
CAVTGTYKYIF	CASSAGQNAYEQYF	TRAV12-2	TRAJ40	TRBV6-1	TRBJ2-7	HomoSapiens	A0201_LLWNGPMAV	train	1	5	Public Paired Data (shuffled AB)
CARRGAAGNKLTF	CASSSGPAYEQYF	TRAV24	TRAJ17	TRBV6-5	TRBJ2-7	HomoSapiens	A0201_LLWNGPMAV	train	1	5	Public Paired Data (shuffled AB)
CAVNANKLIF	CASTGQGAYEQYF	TRAV12-2	TRAJ32	TRBV6-2	TRBJ2-7	HomoSapiens	A0201_LLWNGPMAV	train	1	5	Public Paired Data (shuffled AB)
CVVSSVRGSYIPTF	CASSHGQGAYEQYF	TRAV10	TRAJ6	TRBV7-2	TRBJ2-7	HomoSapiens	A0201_LLWNGPMAV	train	1	5	Public Paired Data (shuffled AB)
CAGARDTGNQFYF	CASSWGGAYEQYF	TRAV27	TRAJ49	TRBV5-4	TRBJ2-7	HomoSapiens	A0201_LLWNGPMAV	train	1	5	Public Paired Data (shuffled AB)
CVVTSSIPTF	CASSPQGFSYEQYF	TRAV12-1	TRAJ6	TRBV12-4	TRBJ2-7	HomoSapiens	A0201_LLWNGPMAV	train	1	5	Public Paired Data (shuffled AB)
CAVSNARLMF	CASSPGAAYEQYF	TRAV12-2	TRAJ31	TRBV7-2	TRBJ2-7	HomoSapiens	A0201_LLWNGPMAV	train	1	5	Public Paired Data (shuffled AB)
CAVNEGDNMLTF	CATSGGPAYEQYF	TRAV8-1	TRAJ39	TRBV15	TRBJ2-7	HomoSapiens	A0201_LLWNGPMAV	train	1	5	Public Paired Data (shuffled AB)
CLVGDNLDSSYKLIF	CASSGQGAYEQYF	TRAV4	TRAJ12	TRBV6-1	TRBJ2-7	HomoSapiens	A0201_LLWNGPMAV	train	1	5	Public Paired Data (shuffled AB)
CAVSTDKLIF	CAWSAGLAYEQYF	TRAV12-2	TRAJ34	TRBV30	TRBJ2-7	HomoSapiens	A0201_LLWNGPMAV	train	1	5	Public Paired Data (shuffled AB)
CAVGAQKLVF	CASSAAGAYEQYF	TRAV12-2	TRAJ54	TRBV6-1	TRBJ2-7	HomoSapiens	A0201_LLWNGPMAV	train	1	5	Public Paired Data (shuffled AB)
CAAVASKIIF	CASSYSTEAYEQYF	TRAV12-2	TRAJ3	TRBV6-6	TRBJ2-7	HomoSapiens	A0201_LLWNGPMAV	train	1	5	Public Paired Data (shuffled AB)
CAGGASKIIF	CASSHGGGFAYEQYF	TRAV12-2	TRAJ3	TRBV11-2	TRBJ2-7	HomoSapiens	A0201_LLWNGPMAV	train	1	5	Public Paired Data (shuffled AB)
CAVNEQSSGSARQLTF	CASSNQGASAYGYTF	TRAV12-2	TRAJ22	TRBV27	TRBJ1-2	HomoSapiens	A0201_LLWNGPMAV	train	1	5	Public Paired Data (shuffled AB)
CAVRAYYGGSQGNLIF	CSVNRGIGNTEAFF	TRAV1-2	TRAJ42	TRBV29-1	TRBJ1-1	HomoSapiens	A0201_LLWNGPMAV	train	1	5	Public Paired Data (shuffled AB)
CAASGANNLFF	CASSPGPTSYEQYF	TRAV12-2	TRAJ36	TRBV7-2	TRBJ2-7	HomoSapiens	A0201_LLWNGPMAV	train	1	5	Public Paired Data (shuffled AB)
CATDLQGAQKLVF	CSASGARGADTQYF	TRAV17	TRAJ54	TRBV20-1	TRBJ2-3	HomoSapiens	A0201_LLWNGPMAV	train	1	5	Public Paired Data (shuffled AB)
CATDGEGYQKVTF	CASSQEVAYEQYF	TRAV17	TRAJ13	TRBV3-1	TRBJ2-7	HomoSapiens	A0201_LLWNGPMAV	train	1	5	Public Paired Data (shuffled AB)
CATGDDKIIF	CASSVGGVSYNEQFF	TRAV12-2	TRAJ30	TRBV9	TRBJ2-1	HomoSapiens	A0201_LLWNGPMAV	train	1	5	Public Paired Data (shuffled AB)
CAVIFSGGYQKVTF	CASSDMAGNQPQHF	TRAV27	TRAJ13	TRBV6-4	TRBJ1-5	HomoSapiens	A0201_LLWNGPMAV	train	1	5	Public Paired Data (shuffled AB)
CAVVASKIIF	CSVGGGGAGVETQYF	TRAV12-2	TRAJ3	TRBV29-1	TRBJ2-5	HomoSapiens	A0201_LLWNGPMAV	train	1	5	Public Paired Data (shuffled AB)
CAGAGVRNNDMRF	CASSVDGGGGGYNEQFF	TRAV27	TRAJ43	TRBV9	TRBJ2-1	HomoSapiens	A0201_LLWNGPMAV	train	1	5	Public Paired Data (shuffled AB)
CALNTGGFKTIF	CASSAGTGYTEAFF	TRAV8-1	TRAJ9	TRBV9	TRBJ1-1	HomoSapiens	A0201_LLWNGPMAV	train	1	5	Public Paired Data (shuffled AB)
CADSSYKLIF	CASSSTGTRGSYEQYF	TRAV12-2	TRAJ12	TRBV7-9	TRBJ2-7	HomoSapiens	A0201_LLWNGPMAV	train	1	5	Public Paired Data (shuffled AB)
CAVNADGQKLLF	CASSQTATTGPGSPLHF	TRAV12-2	TRAJ16	TRBV6-1	TRBJ1-6	HomoSapiens	A0201_LLWNGPMAV	train	1	5	Public Paired Data (shuffled AB)
CATDASHNTDKLIF	CSGGDGNTIYF	TRAV17	TRAJ34	TRBV20-1	TRBJ1-3	HomoSapiens	A0201_LLWNGPMAV	train	1	5	Public Paired Data (shuffled AB)
CVVSITDKLIF	CASSAAGTPAYEQYF	TRAV12-1	TRAJ34	TRBV27	TRBJ2-7	HomoSapiens	A0201_LLWNGPMAV	train	1	5	Public Paired Data (shuffled AB)
CVVGRDQIIF	CASRPQQGKGSYEQYF	TRAV12-1	TRAJ30	TRBV14	TRBJ2-7	HomoSapiens	A0201_LLWNGPMAV	train	1	5	Public Paired Data (shuffled AB)
CVVDPHARLMF	CASTSTGTGAYGYTF	TRAV12-1	TRAJ31	TRBV2	TRBJ1-2	HomoSapiens	A0201_LLWNGPMAV	train	1	5	Public Paired Data (shuffled AB)
CAVVDPSDGYNKLIF	CSAGLGLPYEQYF	TRAV8-6	TRAJ4	TRBV20-1	TRBJ2-7	HomoSapiens	A0201_LLWNGPMAV	train	1	5	Public Paired Data (shuffled AB)
CAVSGSARQLTF	CASSVGGTNYNEQFF	TRAV12-2	TRAJ22	TRBV9	TRBJ2-1	HomoSapiens	A0201_LLWNGPMAV	train	1	5	Public Paired Data (shuffled AB)
CATNSDGQKLLF	CASSGGQAYEQYF	TRAV12-2	TRAJ16	TRBV6-1	TRBJ2-7	HomoSapiens	A0201_LLWNGPMAV	train	1	5	Public Paired Data (shuffled AB)
CAMSPEGGGSYIPTF	CASSPWDRANTGELFF	TRAV14/DV4	TRAJ6	TRBV4-3	TRBJ2-2	HomoSapiens	A0201_LLWNGPMAV	train	1	5	Public Paired Data (shuffled AB)
CAVSPDKLIF	CASSVGGVGYNEQFF	TRAV12-2	TRAJ34	TRBV9	TRBJ2-1	HomoSapiens	A0201_LLWNGPMAV	train	1	5	Public Paired Data (shuffled AB)
CAGAEVMDARLMF	CASSPTPAGGAYEQYF	TRAV27	TRAJ31	TRBV3-1	TRBJ2-7	HomoSapiens	A0201_LLWNGPMAV	train	1	5	Public Paired Data (shuffled AB)
CAARVGSSASKIIF	CASSLGAYNSPLHF	TRAV13-1	TRAJ3	TRBV5-4	TRBJ1-6	HomoSapiens	A0201_LLWNGPMAV	train	1	5	Public Paired Data (shuffled AB)
CVADSWGKLQF	CASSETGTQAYEQYF	TRAV12-1	TRAJ24	TRBV6-1	TRBJ2-7	HomoSapiens	A0201_LLWNGPMAV	train	1	5	Public Paired Data (shuffled AB)
CAGLSGGYQKVTF	CASLNPGSYEQYF	TRAV27	TRAJ13	TRBV6-5	TRBJ2-7	HomoSapiens	A0201_LLWNGPMAV	train	1	5	Public Paired Data (shuffled AB)
CAVNPPTDSWGKLQF	CATSRDQEGANQPQHF	TRAV12-2	TRAJ24	TRBV15	TRBJ1-5	HomoSapiens	A0201_LLWNGPMAV	train	1	5	Public Paired Data (shuffled AB)
CAVIDDKIIF	CASSQEGTSRPQHF	TRAV12-2	TRAJ30	TRBV3-1	TRBJ1-5	HomoSapiens	A0201_LLWNGPMAV	train	1	5	Public Paired Data (shuffled AB)
CAAAGNMLTF	CASSHLAGGAGEQFF	TRAV12-2	TRAJ39	TRBV4-1	TRBJ2-1	HomoSapiens	A0201_LLWNGPMAV	train	1	5	Public Paired Data (shuffled AB)
CAGEGIRGADGLTF	CASRPGQGYEQYF	TRAV27	TRAJ45	TRBV19	TRBJ2-7	HomoSapiens	A0201_LLWNGPMAV	train	1	5	Public Paired Data (shuffled AB)
CVVSDSALIF	CASSQAGAYEQYF	TRAV12-1	TRAJ15	TRBV6-3	TRBJ2-7	HomoSapiens	A0201_LLWNGPMAV	train	1	5	Public Paired Data (shuffled AB)
CAVSDDKIIF	CASSETGQPQHF	TRAV12-2	TRAJ30	TRBV6-1	TRBJ1-5	HomoSapiens	A0201_LLWNGPMAV	train	1	5	Public Paired Data (shuffled AB)
CAVSGYALNF	CASSGQGSYEQYV	TRAV12-2	TRAJ41	TRBV6-2	TRBJ2-7	HomoSapiens	A0201_LLWNGPMAV	train	1	5	Public Paired Data (shuffled AB)
CAVACEDGGSQGNLIF	CASSGGTSGAYEQYF	TRAV41	TRAJ42	TRBV10-2	TRBJ2-7	HomoSapiens	A0201_LLWNGPMAV	train	1	5	Public Paired Data (shuffled AB)
CAAINTGNQFYF	CARSTGGDSYGYTF	TRAV13-1	TRAJ49	TRBV6-6	TRBJ1-2	HomoSapiens	A0201_LLWNGPMAV	train	1	5	Public Paired Data (shuffled AB)
CAVTGYSTLTF	CSAVLPGLAGYNEQFF	TRAV12-2	TRAJ11	TRBV20-1	TRBJ2-1	HomoSapiens	A0201_LLWNGPMAV	train	1	5	Public Paired Data (shuffled AB)
CAVNEDGQKLLF	CATSRAGAYEQYF	TRAV12-2	TRAJ16	TRBV15	TRBJ2-7	HomoSapiens	A0201_LLWNGPMAV	train	1	5	Public Paired Data (shuffled AB)
CAVIGDKIIF	CASSSGTVSYEQYF	TRAV12-2	TRAJ30	TRBV6-2	TRBJ2-7	HomoSapiens	A0201_LLWNGPMAV	train	1	5	Public Paired Data (shuffled AB)
CATDSLSYNTDKLIF	CASSQLGNEQFF	TRAV17	TRAJ34	TRBV7-8	TRBJ2-1	HomoSapiens	A0201_LLWNGPMAV	train	1	5	Public Paired Data (shuffled AB)
CVVSPTDKLIF	CASSPAGQGAGTGELFF	TRAV12-1	TRAJ34	TRBV13	TRBJ2-2	HomoSapiens	A0201_LLWNGPMAV	train	1	5	Public Paired Data (shuffled AB)
CAVNTDKLIF	CASSAGTGSYEQYF	TRAV12-2	TRAJ34	TRBV9	TRBJ2-7	HomoSapiens	A0201_LLWNGPMAV	train	1	5	Public Paired Data (shuffled AB)
CALTGGKLIF	CASGTGTPYNEQFF	TRAV12-2	TRAJ23	TRBV9	TRBJ2-1	HomoSapiens	A0201_LLWNGPMAV	train	1	5	Public Paired Data (shuffled AB)
CAVNGDGQKLLF	CASSVGGVTYNEQFF	TRAV12-2	TRAJ16	TRBV9	TRBJ2-1	HomoSapiens	A0201_LLWNGPMAV	train	1	5	Public Paired Data (shuffled AB)
CAVSDDKIIF	CASSIAPSGVAYEQYF	TRAV12-2	TRAJ30	TRBV19	TRBJ2-7	HomoSapiens	A0201_LLWNGPMAV	train	1	5	Public Paired Data (shuffled AB)
CAVTDDKIIF	CASNRDRDYGYTF	TRAV12-2	TRAJ30	TRBV28	TRBJ1-2	HomoSapiens	A0201_LLWNGPMAV	train	1	5	Public Paired Data (shuffled AB)
CALNQGGKLIF	CASSVVGTGAYEQYV	TRAV1-1	TRAJ23	TRBV2	TRBJ2-7	HomoSapiens	A0201_LLWNGPMAV	train	1	5	Public Paired Data (shuffled AB)
CALAPDKLIF	CASTLSGGAVFEQYF	TRAV12-2	TRAJ34	TRBV13	TRBJ2-7	HomoSapiens	A0201_LLWNGPMAV	train	1	5	Public Paired Data (shuffled AB)
CAVRDDKIIF	CASRPGTNTEAFF	TRAV12-2	TRAJ30	TRBV19	TRBJ1-1	HomoSapiens	A0201_LLWNGPMAV	train	1	5	Public Paired Data (shuffled AB)
CAVTGNEKLTF	CASSQEAGGGTGELFF	TRAV12-2	TRAJ48	TRBV4-3	TRBJ2-2	HomoSapiens	A0201_LLWNGPMAV	train	1	5	Public Paired Data (shuffled AB)
CAVSNTDKLIF	CASSAGWISYEQYF	TRAV12-2	TRAJ34	TRBV2	TRBJ2-7	HomoSapiens	A0201_LLWNGPMAV	train	1	5	Public Paired Data (shuffled AB)
CAGGGLNNNDMRF	CASSPTFVAGANVLTF	TRAV27	TRAJ43	TRBV9	TRBJ2-6	HomoSapiens	A0201_LLWNGPMAV	train	1	5	Public Paired Data (shuffled AB)
CAVSGQKLLF	CASRDRGVGSPLHF	TRAV12-2	TRAJ16	TRBV5-6	TRBJ1-5	HomoSapiens	A0201_LLWNGPMAV	train	1	5	Public Paired Data (shuffled AB)
CAVQADYGGATNKLIF	CASSLGIYGYTF	TRAV20	TRAJ32	TRBV28	TRBJ1-2	HomoSapiens	A0201_LLWNGPMAV	train	1	5	Public Paired Data (shuffled AB)
CAASSIQGAQKLVF	CASSGRDRQNTEAFF	TRAV23/DV6	TRAJ54	TRBV19	TRBJ1-1	HomoSapiens	A0201_LLWNGPMAV	train	1	5	Public Paired Data (shuffled AB)
CAGVPYNNNDMRF	CATSYERNTEAFF	TRAV27	TRAJ43	TRBV15	TRBJ1-1	HomoSapiens	A0201_LLWNGPMAV	train	1	5	Public Paired Data (shuffled AB)
CAVRDDKIIF	CASNGAGGYEQYF	TRAV12-2	TRAJ30	TRBV9	TRBJ2-7	HomoSapiens	A0201_LLWNGPMAV	train	1	5	Public Paired Data (shuffled AB)
CAVTGDDKIIF	CASSGLRGPNEQFF	TRAV12-2	TRAJ30	TRBV9	TRBJ2-1	HomoSapiens	A0201_LLWNGPMAV	train	1	5	Public Paired Data (shuffled AB)
CVVIHDKIIF	CANNCGFF	TRAV12-1	TRAJ30	TRBV5-1	TRBJ1-4	HomoSapiens	A0201_LLWNGPMAV	train	1	5	Public Paired Data (shuffled AB)
CAVSTDKLIF	CASSGGGGGAYEQYF	TRAV12-2	TRAJ34	TRBV6-1	TRBJ2-7	HomoSapiens	A0201_LLWNGPMAV	train	1	5	Public Paired Data (shuffled AB)
CAVSTDKLIF	CASSFGTSGTYEQYF	TRAV12-2	TRAJ34	TRBV6-5	TRBJ2-7	HomoSapiens	A0201_LLWNGPMAV	train	1	5	Public Paired Data (shuffled AB)
CAVNRDARLMF	CASSPQTGAVTEAFF	TRAV12-2	TRAJ31	TRBV9	TRBJ1-1	HomoSapiens	A0201_LLWNGPMAV	train	1	5	Public Paired Data (shuffled AB)
CAVADDKIIF	CATTGGSGYEQYF	TRAV12-2	TRAJ30	TRBV15	TRBJ2-7	HomoSapiens	A0201_LLWNGPMAV	train	1	5	Public Paired Data (shuffled AB)
CAVNGEADSWGKLQF	CASSDTDRGIYGYTF	TRAV12-2	TRAJ24	TRBV6-3	TRBJ1-2	HomoSapiens	A0201_LLWNGPMAV	train	1	5	Public Paired Data (shuffled AB)
CVVNTDKLIF	CAISVEGTGLGYGYTF	TRAV12-1	TRAJ34	TRBV10-3	TRBJ1-2	HomoSapiens	A0201_LLWNGPMAV	train	1	5	Public Paired Data (shuffled AB)
CAMSGGKLIF	CAIQDAGASYEQYF	TRAV12-3	TRAJ12	TRBV6-2	TRBJ2-7	HomoSapiens	A0201_LLWNGPMAV	train	1	5	Public Paired Data (shuffled AB)
CAVASFYGNNRLAF	CSVDRRADEQFF	TRAV21	TRAJ7	TRBV29-1	TRBJ2-1	HomoSapiens	A0201_LLWNGPMAV	train	1	5	Public Paired Data (shuffled AB)
CAFMRDTGNQFYF	CATSRGQGYEQYF	TRAV38-1	TRAJ49	TRBV15	TRBJ2-7	HomoSapiens	A0201_LLWNGPMAV	train	1	5	Public Paired Data (shuffled AB)
CVVSAESGYSTLTF	CAWGYQITGSAYGYTF	TRAV10	TRAJ11	TRBV30	TRBJ1-2	HomoSapiens	A0201_LLWNGPMAV	train	1	5	Public Paired Data (shuffled AB)
CAVSPHKVIF	CATSRASGSYEQYF	TRAV12-2	TRAJ50	TRBV15	TRBJ2-7	HomoSapiens	A0201_LLWNGPMAV	train	1	5	Public Paired Data (shuffled AB)
CAETRGNNRLAF	CASSPSAGPGYGYTF	TRAV5	TRAJ7	TRBV27	TRBJ1-2	HomoSapiens	A0201_LLWNGPMAV	train	1	5	Public Paired Data (shuffled AB)
CIVREWDNYGQNFVF	CSVGEGLAYEQYF	TRAV26-1	TRAJ26	TRBV29-1	TRBJ2-7	HomoSapiens	A0201_LLWNGPMAV	train	1	5	Public Paired Data (shuffled AB)
CAVDEIKAAGNKLTF	CASSYFKGAGELFF	TRAV22	TRAJ17	TRBV28	TRBJ2-2	HomoSapiens	A0201_LLWNGPMAV	train	1	5	Public Paired Data (shuffled AB)
CAGGDSTLTF	CASSLGGASYEQYF	TRAV12-2	TRAJ11	TRBV12-4	TRBJ2-7	HomoSapiens	A0201_LLWNGPMAV	train	1	5	Public Paired Data (shuffled AB)
CAVDGQKLLF	CATSSGTAYEQYF	TRAV12-2	TRAJ16	TRBV15	TRBJ2-7	HomoSapiens	A0201_LLWNGPMAV	train	1	5	Public Paired Data (shuffled AB)
CAVSGGKLIF	CASSAYNEQFF	TRAV12-2	TRAJ37	TRBV9	TRBJ2-1	HomoSapiens	A0201_LLWNGPMAV	train	1	5	Public Paired Data (shuffled AB)
CAVTYGGSQGNLIF	CASSPGGVSYNEQFF	TRAV8-1	TRAJ42	TRBV9	TRBJ2-1	HomoSapiens	A0201_LLWNGPMAV	train	1	5	Public Paired Data (shuffled AB)
CAVNRDDKIIF	CASSQVAKMAKDNYGYTF	TRAV4	TRAJ12	TRBV4-3	TRBJ1-2	HomoSapiens	A0201_LLWNGPMAV	train	1	5	Public Paired Data (shuffled AB)
CAVVPNTGNQFYF	CASFGGAGQPQHF	TRAV8-3	TRAJ49	TRBV2	TRBJ1-5	HomoSapiens	A0201_LLWNGPMAV	train	1	5	Public Paired Data (shuffled AB)
CAVNRDGNQFYF	CASSEGLAGGPAGELFF	TRAV12-2	TRAJ49	TRBV7-6	TRBJ2-2	HomoSapiens	A0201_LLWNGPMAV	train	1	5	Public Paired Data (shuffled AB)
CAVIHDKLIF	CASSRGRNTEAFF	TRAV12-2	TRAJ34	TRBV13	TRBJ1-1	HomoSapiens	A0201_LLWNGPMAV	train	1	5	Public Paired Data (shuffled AB)
CAATGANNLFF	CASSAGTVSYEQYF	TRAV12-2	TRAJ36	TRBV6-4	TRBJ2-7	HomoSapiens	A0201_LLWNGPMAV	train	1	5	Public Paired Data (shuffled AB)
CAVSDDKIIF	CSGGLKADTQYF	TRAV12-2	TRAJ30	TRBV20-1	TRBJ2-3	HomoSapiens	A0201_LLWNGPMAV	train	1	5	Public Paired Data (shuffled AB)
CAASGGSYIPTF	CASSPGLAYEQYF	TRAV12-2	TRAJ6	TRBV9	TRBJ2-7	HomoSapiens	A0201_LLWNGPMAV	train	1	5	Public Paired Data (shuffled AB)
CAGAGLGNDMRF	CSVTGERGTDTQYF	TRAV27	TRAJ43	TRBV29-1	TRBJ2-3	HomoSapiens	A0201_LLWNGPMAV	train	1	5	Public Paired Data (shuffled AB)
CAVNLETDSWGKLQF	CAVGAGATYEQYF	TRAV12-2	TRAJ24	TRBV6-4	TRBJ2-7	HomoSapiens	A0201_LLWNGPMAV	train	1	5	Public Paired Data (shuffled AB)
CLVGSPFPTSGTYKYIF	CASSQTGTGAYEQYF	TRAV4	TRAJ40	TRBV6-6	TRBJ2-7	HomoSapiens	A0201_LLWNGPMAV	train	1	5	Public Paired Data (shuffled AB)
CALSASKIIF	CASSVAPGRDGYTF	TRAV12-2	TRAJ3	TRBV12-4	TRBJ1-2	HomoSapiens	A0201_LLWNGPMAV	train	1	5	Public Paired Data (shuffled AB)
CAGYMDTGRRALTF	CASSGQGAYEQYF	TRAV25	TRAJ5	TRBV6-5	TRBJ2-7	HomoSapiens	A0201_LLWNGPMAV	train	1	5	Public Paired Data (shuffled AB)
CAGSNARLMF	CATSASTGLEQFF	TRAV12-2	TRAJ31	TRBV15	TRBJ2-1	HomoSapiens	A0201_LLWNGPMAV	train	1	5	Public Paired Data (shuffled AB)
CAVNADGQKLLF	CASSEEGLAGTGELFF	TRAV12-2	TRAJ16	TRBV6-1	TRBJ2-2	HomoSapiens	A0201_LLWNGPMAV	train	1	5	Public Paired Data (shuffled AB)
CAGAKEEGADGLTF	CASSSGRTEHNEQFF	TRAV25	TRAJ45	TRBV11-2	TRBJ2-1	HomoSapiens	A0201_LLWNGPMAV	train	1	5	Public Paired Data (shuffled AB)
CAVSDDKIIF	CATSPSAGGYGYTF	TRAV12-2	TRAJ30	TRBV15	TRBJ1-2	HomoSapiens	A0201_LLWNGPMAV	train	1	5	Public Paired Data (shuffled AB)
CATSGTYKYIF	CSAPRRQDEQFF	TRAV12-2	TRAJ40	TRBV20-1	TRBJ2-1	HomoSapiens	A0201_LLWNGPMAV	train	1	5	Public Paired Data (shuffled AB)
CAVTAGANNLFF	CASSQESVSYNEQFF	TRAV12-2	TRAJ36	TRBV4-2	TRBJ2-1	HomoSapiens	A0201_LLWNGPMAV	train	1	5	Public Paired Data (shuffled AB)
CAVTGYSTLTF	CASSLGGIPVNEQFF	TRAV12-2	TRAJ11	TRBV9	TRBJ2-1	HomoSapiens	A0201_LLWNGPMAV	train	1	5	Public Paired Data (shuffled AB)
CATDGDNNARLMF	CASSTGTAAYEQYF	TRAV17	TRAJ31	TRBV6-3	TRBJ2-7	HomoSapiens	A0201_LLWNGPMAV	train	1	5	Public Paired Data (shuffled AB)
CAVNRATDSWGKLQF	CATSTGGGYEQYF	TRAV12-2	TRAJ24	TRBV15	TRBJ2-7	HomoSapiens	A0201_LLWNGPMAV	train	1	5	Public Paired Data (shuffled AB)
CAVTGDDKIIF	CATSRQANTDTQYF	TRAV12-2	TRAJ30	TRBV15	TRBJ2-3	HomoSapiens	A0201_LLWNGPMAV	train	1	5	Public Paired Data (shuffled AB)
CAVGASKIIF	CASTGGGAPYNEQFF	TRAV12-2	TRAJ3	TRBV9	TRBJ2-1	HomoSapiens	A0201_LLWNGPMAV	train	1	5	Public Paired Data (shuffled AB)
CASEDDKIIF	CASSAGGTPDQPQHF	TRAV12-2	TRAJ30	TRBV9	TRBJ1-5	HomoSapiens	A0201_LLWNGPMAV	train	1	5	Public Paired Data (shuffled AB)
CAVGTYKYIF	CSVPSRGYAGELFF	TRAV12-2	TRAJ40	TRBV20-1	TRBJ2-2	HomoSapiens	A0201_LLWNGPMAV	train	1	5	Public Paired Data (shuffled AB)
CAVSDYKLSF	CASSLRGPTGYTF	TRAV12-2	TRAJ20	TRBV28	TRBJ1-2	HomoSapiens	A0201_LLWNGPMAV	train	1	5	Public Paired Data (shuffled AB)
CAVNDYKLSF	CASSYTGAYEQYV	TRAV12-2	TRAJ20	TRBV6-2	TRBJ2-7	HomoSapiens	A0201_LLWNGPMAV	train	1	5	Public Paired Data (shuffled AB)
CAVCGNQFYF	CASSQGGYGYTF	TRAV12-2	TRAJ49	TRBV4-3	TRBJ1-2	HomoSapiens	A0201_LLWNGPMAV	train	1	5	Public Paired Data (shuffled AB)
CAVSDDKIIF	CASSAAGNQPQHF	TRAV12-2	TRAJ30	TRBV6-3	TRBJ1-5	HomoSapiens	A0201_LLWNGPMAV	train	1	5	Public Paired Data (shuffled AB)
CAVAGGKLIF	CASSVGGVSYNEQFF	TRAV12-2	TRAJ23	TRBV9	TRBJ2-1	HomoSapiens	A0201_LLWNGPMAV	train	1	5	Public Paired Data (shuffled AB)
CAAVPIQGAQKLVF	CATSVTGGNSPLHF	TRAV29/DV5	TRAJ54	TRBV15	TRBJ1-6	HomoSapiens	A0201_LLWNGPMAV	train	1	5	Public Paired Data (shuffled AB)
CAVPLGGYQKVTF	CASSVGLEAYEQYF	TRAV12-2	TRAJ13	TRBV9	TRBJ2-7	HomoSapiens	A0201_LLWNGPMAV	train	1	5	Public Paired Data (shuffled AB)
CAVGDNFNKFYF	CASSDSPGLAYEQYF	TRAV8-3	TRAJ21	TRBV6-6	TRBJ2-7	HomoSapiens	A0201_LLWNGPMAV	train	1	5	Public Paired Data (shuffled AB)
CAVNNNDMRF	CASSPTGPAYEQYF	TRAV12-2	TRAJ43	TRBV7-2	TRBJ2-7	HomoSapiens	A0201_LLWNGPMAV	train	1	5	Public Paired Data (shuffled AB)
CAVNWDDKIIF	CASTPEGSYNEQFF	TRAV12-2	TRAJ30	TRBV7-6	TRBJ2-1	HomoSapiens	A0201_LLWNGPMAV	train	1	5	Public Paired Data (shuffled AB)
CAVNTAGQKLLF	CASSVGGGREQFF	TRAV12-2	TRAJ16	TRBV9	TRBJ2-1	HomoSapiens	A0201_LLWNGPMAV	train	1	5	Public Paired Data (shuffled AB)
CAVSAGQFYF	CASSSQGLSTEAFF	TRAV12-2	TRAJ49	TRBV12-4	TRBJ1-1	HomoSapiens	A0201_LLWNGPMAV	train	1	5	Public Paired Data (shuffled AB)
CAVDSTDKLIF	CASSYPNQPQHF	TRAV12-2	TRAJ34	TRBV6-3	TRBJ1-5	HomoSapiens	A0201_LLWNGPMAV	train	1	5	Public Paired Data (shuffled AB)
CAVEQIAGGTYKYIF	CASSGRTGVLYEQFF	TRAV22	TRAJ40	TRBV7-8	TRBJ2-1	HomoSapiens	A0201_LLWNGPMAV	train	0	5	Public TCRs with undetermined specificities
CAVRDRDDMRF	CASSFDRAGEQFF	TRAV1-2	TRAJ43	TRBV7-8	TRBJ2-1	HomoSapiens	A0201_LLWNGPMAV	train	0	5	Public TCRs with undetermined specificities
CAESIRMNYGGATNKLIF	CASSESSGGPSEQFF	TRAV5	TRAJ32	TRBV2	TRBJ2-1	HomoSapiens	A0201_LLWNGPMAV	train	0	5	Public TCRs with undetermined specificities
CAYRSAFGDYKLSF	CASRPGRTSLEQYF	TRAV38-2/DV8	TRAJ20	TRBV6-5	TRBJ2-7	HomoSapiens	A0201_LLWNGPMAV	train	0	5	Public TCRs with undetermined specificities
CAENSNSGYALNF	CASSLARPDPDYGYTF	TRAV5	TRAJ41	TRBV7-9	TRBJ1-2	HomoSapiens	A0201_LLWNGPMAV	train	0	5	Public TCRs with undetermined specificities
CAGQLRDSGNTPLVF	CASSMLRGRGYNEQFF	TRAV35	TRAJ29	TRBV19	TRBJ2-1	HomoSapiens	A0201_LLWNGPMAV	train	0	5	Public TCRs with undetermined specificities
CAVEDGYGGATNKLIF	CSASQRTSGRANEQFF	TRAV2	TRAJ32	TRBV20-1	TRBJ2-1	HomoSapiens	A0201_LLWNGPMAV	train	0	5	Public TCRs with undetermined specificities
CAVRDKENARLMF	CASSLSGAGNTIYF	TRAV1-2	TRAJ31	TRBV3-1	TRBJ1-3	HomoSapiens	A0201_LLWNGPMAV	train	0	5	Public TCRs with undetermined specificities
CAVSDYGGNTPLVF	CASSLSTGRDTQYF	TRAV8-4	TRAJ29	TRBV27	TRBJ2-3	HomoSapiens	A0201_LLWNGPMAV	train	0	5	Public TCRs with undetermined specificities
CAVRDRSGANNLFF	CASSPRRGIDYGYTF	TRAV1-2	TRAJ36	TRBV14	TRBJ1-2	HomoSapiens	A0201_LLWNGPMAV	train	0	5	Public TCRs with undetermined specificities
CAVPLWGFGNVLHC	CASSYPAGGSTDTQYF	TRAV8-1	TRAJ35	TRBV5-4	TRBJ2-3	HomoSapiens	A0201_LLWNGPMAV	train	0	5	Public TCRs with undetermined specificities
CIVRVADNNARLMF	CASSIANTDTQYF	TRAV26-1	TRAJ31	TRBV19	TRBJ2-3	HomoSapiens	A0201_LLWNGPMAV	train	0	5	Public TCRs with undetermined specificities
CAVKQSGGGADGLTF	CASRGGQEAINYGYTF	TRAV8-1	TRAJ45	TRBV6-1	TRBJ1-2	HomoSapiens	A0201_LLWNGPMAV	train	0	5	Public TCRs with undetermined specificities
CVPYFKDNDMRF	CASSSDGFNEKLFF	TRAV12-1	TRAJ43	TRBV5-1	TRBJ1-4	HomoSapiens	A0201_LLWNGPMAV	train	0	5	Public TCRs with undetermined specificities
CDVQSKSNYQLIW	CASRPGAVFPDTQYF	TRAV20	TRAJ33	TRBV6-2/6-3	TRBJ2-3	HomoSapiens	A0201_LLWNGPMAV	train	0	5	Public TCRs with undetermined specificities
CAPRNSGYSTLTF	CASSAKGADTQYF	TRAV29/DV5	TRAJ11	TRBV9	TRBJ2-3	HomoSapiens	A0201_LLWNGPMAV	train	0	5	Public TCRs with undetermined specificities
CIVRVPGAGGYQKVTF	CASSEPGLAGRRGTQYF	TRAV26-1	TRAJ13	TRBV28	TRBJ2-3	HomoSapiens	A0201_LLWNGPMAV	train	0	5	Public TCRs with undetermined specificities
CAVKVGRDDKIIF	CASSLNNIQYF	TRAV8-6	TRAJ30	TRBV5-4	TRBJ2-4	HomoSapiens	A0201_LLWNGPMAV	train	0	5	Public TCRs with undetermined specificities
CVVNRANAGKSTF	CASSSAHGAGGETQYF	TRAV12-1	TRAJ27	TRBV5-1	TRBJ2-5	HomoSapiens	A0201_LLWNGPMAV	train	0	5	Public TCRs with undetermined specificities
CAVAPRSQGNLIF	CASSHRGGWNYGYTF	TRAV12-2	TRAJ42	TRBV7-2	TRBJ1-2	HomoSapiens	A0201_LLWNGPMAV	train	0	5	Public TCRs with undetermined specificities
CAVIGRVGGTSYGKLTF	CASSPHMGGAEQYF	TRAV41	TRAJ52	TRBV3-1	TRBJ2-7	HomoSapiens	A0201_LLWNGPMAV	train	0	5	Public TCRs with undetermined specificities
CIVRANMDSSYKLIF	CATSDGGDQTDTQYF	TRAV26-1	TRAJ12	TRBV24-1	TRBJ2-3	HomoSapiens	A0201_LLWNGPMAV	train	0	5	Public TCRs with undetermined specificities
CAVEEEKIKAAGNKLTF	CASSYKAPLSIGYEQYF	TRAV2	TRAJ17	TRBV6-2/6-3	TRBJ2-7	HomoSapiens	A0201_LLWNGPMAV	train	0	5	Public TCRs with undetermined specificities
CAPLEGGSQGNLIF	CASSLLGGPTDTQYF	TRAV13-1	TRAJ42	TRBV7-6	TRBJ2-3	HomoSapiens	A0201_LLWNGPMAV	train	0	5	Public TCRs with undetermined specificities
CAARFMEYGNKLVF	CASSLTGSYGQPQHF	TRAV21	TRAJ47	TRBV19	TRBJ1-5	HomoSapiens	A0201_LLWNGPMAV	train	0	5	Public TCRs with undetermined specificities
CAVRRYGGATNKLIF	CASSLATNQPQHF	TRAV12-2	TRAJ32	TRBV5-6	TRBJ1-5	HomoSapiens	A0201_LLWNGPMAV	train	0	5	Public TCRs with undetermined specificities
CAASRTRVGLTF	CASSPINRGSDTGELFF	TRAV23/DV6	TRAJ45	TRBV5-1	TRBJ2-2	HomoSapiens	A0201_LLWNGPMAV	train	0	5	Public TCRs with undetermined specificities
CAVNNGGSNYKLTF	CASSQAVAGAGVDTQYF	TRAV12-2	TRAJ53	TRBV3-1	TRBJ2-3	HomoSapiens	A0201_LLWNGPMAV	train	0	5	Public TCRs with undetermined specificities
CAMSGPLSGGSQGNLIF	CASSSQGYRLFF	TRAV12-3	TRAJ42	TRBV6-5	TRBJ2-2	HomoSapiens	A0201_LLWNGPMAV	train	0	5	Public TCRs with undetermined specificities
CAARGGTGRRALTF	CASSLADRTDTQYF	TRAV13-1	TRAJ5	TRBV28	TRBJ2-3	HomoSapiens	A0201_LLWNGPMAV	train	0	5	Public TCRs with undetermined specificities
CASPQGGSEKLVF	CASGLTPGEQYF	TRAV9-2	TRAJ57	TRBV2	TRBJ2-7	HomoSapiens	A0201_LLWNGPMAV	train	0	5	Public TCRs with undetermined specificities
CAVRLRGKLTF	CASKGTGVMNTEAFF	TRAV29/DV5	TRAJ48	TRBV12-4	TRBJ1-1	HomoSapiens	A0201_LLWNGPMAV	train	0	5	Public TCRs with undetermined specificities
CAVIHTGGFKTIF	CASSLAGYQETQYF	TRAV12-2	TRAJ9	TRBV5-1	TRBJ2-5	HomoSapiens	A0201_LLWNGPMAV	train	0	5	Public TCRs with undetermined specificities
CAEKGRRGNQAGTALIF	CASSPRTRTDEQFF	TRAV13-2	TRAJ15	TRBV11-3	TRBJ2-1	HomoSapiens	A0201_LLWNGPMAV	train	0	5	Public TCRs with undetermined specificities
CLVGEIINQGGKLIF	CASSPPGQRNQPQHF	TRAV4	TRAJ23	TRBV4-1	TRBJ1-5	HomoSapiens	A0201_LLWNGPMAV	train	0	5	Public TCRs with undetermined specificities
CATISYNTDKLIF	CASSLGGYYEQYF	TRAV17	TRAJ34	TRBV7-9	TRBJ2-7	HomoSapiens	A0201_LLWNGPMAV	train	0	5	Public TCRs with undetermined specificities
CAVGAWSGGSNYKLTF	CASSEHVSGQRFSGNTIYF	TRAV8-3	TRAJ53	TRBV6-1	TRBJ1-3	HomoSapiens	A0201_LLWNGPMAV	train	0	5	Public TCRs with undetermined specificities
CSWNSGNTPLVF	CASSRDREEETQYF	TRAV35	TRAJ29	TRBV7-7	TRBJ2-5	HomoSapiens	A0201_LLWNGPMAV	train	0	5	Public TCRs with undetermined specificities
CAGATRWDSNYQLIW	CASAANTGELFF	TRAV27	TRAJ33	TRBV6-5	TRBJ2-2	HomoSapiens	A0201_LLWNGPMAV	train	0	5	Public TCRs with undetermined specificities
CTRGSNYKLTF	CAWRRTGGDQPQHF	TRAV29/DV5	TRAJ53	TRBV30	TRBJ1-5	HomoSapiens	A0201_LLWNGPMAV	train	0	5	Public TCRs with undetermined specificities
CGTLRYSSASKIIF	CASSQEGGAWREQYF	TRAV12-3	TRAJ3	TRBV14	TRBJ2-7	HomoSapiens	A0201_LLWNGPMAV	train	0	5	Public TCRs with undetermined specificities
CLVGEPIYNQGGKLIF	CASSQGTPAQETQYF	TRAV4	TRAJ23	TRBV6-2/6-3	TRBJ2-5	HomoSapiens	A0201_LLWNGPMAV	train	0	5	Public TCRs with undetermined specificities
CAGGLSRGSYIPTF	CSVLERGSNQPQHF	TRAV8-1	TRAJ6	TRBV29-1	TRBJ1-5	HomoSapiens	A0201_LLWNGPMAV	train	0	5	Public TCRs with undetermined specificities
CAVRWYGGSQGNLIF	CASSEQGGEQYF	TRAV41	TRAJ42	TRBV5-1	TRBJ2-7	HomoSapiens	A0201_LLWNGPMAV	train	0	5	Public TCRs with undetermined specificities
CAVDIGQFYF	CASSAIAGETEAFF	TRAV39	TRAJ49	TRBV5-1	TRBJ1-1	HomoSapiens	A0201_LLWNGPMAV	train	0	5	Public TCRs with undetermined specificities
CAARRTNAGKSTF	CSVQGGQETQYF	TRAV29/DV5	TRAJ27	TRBV29-1	TRBJ2-5	HomoSapiens	A0201_LLWNGPMAV	train	0	5	Public TCRs with undetermined specificities
CAASSSRGGGTSYGKLTF	CASSLVVSDIQYF	TRAV13-1	TRAJ52	TRBV19	TRBJ2-4	HomoSapiens	A0201_LLWNGPMAV	train	0	5	Public TCRs with undetermined specificities
CATDPDGISAGGTSYGKLTF	CASSRQANLANEKLFF	TRAV17	TRAJ52	TRBV6-5	TRBJ1-4	HomoSapiens	A0201_LLWNGPMAV	train	0	5	Public TCRs with undetermined specificities
CAARSPHGGSQGNLIF	CASSRGLAGAGRNEQFF	TRAV2	TRAJ42	TRBV7-9	TRBJ2-1	HomoSapiens	A0201_LLWNGPMAV	train	0	5	Public TCRs with undetermined specificities
CAVQSQRPTSGSRLTF	CASSFTQGMDTEAFF	TRAV20	TRAJ58	TRBV28	TRBJ1-1	HomoSapiens	A0201_LLWNGPMAV	train	0	5	Public TCRs with undetermined specificities
CAGATLRQGAQKLVF	CATRGQANQPQHF	TRAV27	TRAJ54	TRBV15	TRBJ1-5	HomoSapiens	A0201_LLWNGPMAV	train	0	5	Public TCRs with undetermined specificities
CALPFRNNNARLMF	CASSLVGIDEQFF	TRAV21	TRAJ31	TRBV5-5	TRBJ2-1	HomoSapiens	A0201_LLWNGPMAV	train	0	5	Public TCRs with undetermined specificities
CALSEETGGSYIPTF	CASSFQETQYF	TRAV9-2	TRAJ6	TRBV5-1	TRBJ2-5	HomoSapiens	A0201_LLWNGPMAV	train	0	5	Public TCRs with undetermined specificities
CATDAWGSGGFKTIF	CASSFPESPGANVLTF	TRAV17	TRAJ9	TRBV28	TRBJ2-6	HomoSapiens	A0201_LLWNGPMAV	train	0	5	Public TCRs with undetermined specificities
CAASPPFSGGYNKLIF	CAWSLLGQGDGYTF	TRAV3	TRAJ4	TRBV30	TRBJ1-2	HomoSapiens	A0201_LLWNGPMAV	train	0	5	Public TCRs with undetermined specificities
CAVQASAGGSQGNLIF	CASSLGTGRGQPQHF	TRAV20	TRAJ42	TRBV12-4	TRBJ1-5	HomoSapiens	A0201_LLWNGPMAV	train	0	5	Public TCRs with undetermined specificities
CAMRVRGGSYIPTF	CASSLGLARHEQYF	TRAV14/DV4	TRAJ6	TRBV5-1	TRBJ2-7	HomoSapiens	A0201_LLWNGPMAV	train	0	5	Public TCRs with undetermined specificities
CILRVGGSEKLVF	CASSLLGEQYF	TRAV26-2	TRAJ57	TRBV7-9	TRBJ2-7	HomoSapiens	A0201_LLWNGPMAV	train	0	5	Public TCRs with undetermined specificities
CADSTDTGGFKTIF	CASSQTRIGTDQYNEQFF	TRAV13-1	TRAJ9	TRBV4-2	TRBJ2-1	HomoSapiens	A0201_LLWNGPMAV	train	0	5	Public TCRs with undetermined specificities
CAAIDSGAGSYQLTF	CSAREVGAQGTQYF	TRAV23/DV6	TRAJ28	TRBV20-1	TRBJ2-5	HomoSapiens	A0201_LLWNGPMAV	train	0	5	Public TCRs with undetermined specificities
CIVSSSPSNTGKLIF	CATSDDRGSDTQYF	TRAV26-1	TRAJ37	TRBV24-1	TRBJ2-3	HomoSapiens	A0201_LLWNGPMAV	train	0	5	Public TCRs with undetermined specificities
CVVIEYGNNRLAF	CASSLRLADTGELFF	TRAV10	TRAJ7	TRBV5-1	TRBJ2-2	HomoSapiens	A0201_LLWNGPMAV	train	0	5	Public TCRs with undetermined specificities
CAGAQFTSGTYKYIF	CASSLLDSYEQYF	TRAV27	TRAJ40	TRBV28	TRBJ2-7	HomoSapiens	A0201_LLWNGPMAV	train	0	5	Public TCRs with undetermined specificities
CAGPKNSGGSNYKLTF	CASSLWGSRTGELFF	TRAV25	TRAJ53	TRBV5-6	TRBJ2-2	HomoSapiens	A0201_LLWNGPMAV	train	0	5	Public TCRs with undetermined specificities
CAENKGPLKTGNQFYF	CASSKGQGSRTGELFF	TRAV13-2	TRAJ49	TRBV5-6	TRBJ2-2	HomoSapiens	A0201_LLWNGPMAV	train	0	5	Public TCRs with undetermined specificities
CAVEAPPSSGTYKYIF	CAMGQTEQFF	TRAV36/DV7	TRAJ40	TRBV10-3	TRBJ2-1	HomoSapiens	A0201_LLWNGPMAV	train	0	5	Public TCRs with undetermined specificities
CAVSHPTQGGSEKLVF	CASSFRDAEQFF	TRAV8-6	TRAJ57	TRBV7-8	TRBJ2-1	HomoSapiens	A0201_LLWNGPMAV	train	0	5	Public TCRs with undetermined specificities
CALELIF	CASSPTSTGAGGELFF	TRAV9-2	TRAJ34	TRBV4-1	TRBJ2-2	HomoSapiens	A0201_LLWNGPMAV	train	0	5	Public TCRs with undetermined specificities
CAYRSGENRDDKIIF	CASSLGQGLSNQPQHF	TRAV38-2/DV8	TRAJ30	TRBV7-6	TRBJ1-5	HomoSapiens	A0201_LLWNGPMAV	train	0	5	Public TCRs with undetermined specificities
CAGASMIYNQGGKLIF	CVSTRGQANTEAFF	TRAV8-3	TRAJ23	TRBV7-2	TRBJ1-1	HomoSapiens	A0201_LLWNGPMAV	train	0	5	Public TCRs with undetermined specificities
CAPGYQKVTF	CSVAGLGETQYF	TRAV13-2	TRAJ13	TRBV29-1	TRBJ2-5	HomoSapiens	A0201_LLWNGPMAV	train	0	5	Public TCRs with undetermined specificities
CARRTDSWGKLQF	CATEGATKNIQYF	TRAV22	TRAJ24	TRBV15	TRBJ2-4	HomoSapiens	A0201_LLWNGPMAV	train	0	5	Public TCRs with undetermined specificities
CAASSTKMTAGNKLTF	CATFTLFYNEQFF	TRAV23/DV6	TRAJ17	TRBV6-5	TRBJ2-1	HomoSapiens	A0201_LLWNGPMAV	train	0	5	Public TCRs with undetermined specificities
CAAIGLSGTYKYIF	CASSPVGTGVYEQYF	TRAV29/DV5	TRAJ40	TRBV7-9	TRBJ2-7	HomoSapiens	A0201_LLWNGPMAV	train	0	5	Public TCRs with undetermined specificities
CAAVSGKSTF	CASSLARTGSEKLFF	TRAV13-1	TRAJ27	TRBV27	TRBJ1-4	HomoSapiens	A0201_LLWNGPMAV	train	0	5	Public TCRs with undetermined specificities
CAVNLPAHTGGFKTIF	CSAMLGDHYGYTF	TRAV12-2	TRAJ9	TRBV20-1	TRBJ1-2	HomoSapiens	A0201_LLWNGPMAV	train	0	5	Public TCRs with undetermined specificities
CALMGPLPGAGSYQLTF	CASRGLAQPGELFF	TRAV16	TRAJ28	TRBV2	TRBJ2-2	HomoSapiens	A0201_LLWNGPMAV	train	0	5	Public TCRs with undetermined specificities
CAESPPGTGSQGNLIF	CASSMSGTNAIYNEQFF	TRAV5	TRAJ42	TRBV5-4	TRBJ2-1	HomoSapiens	A0201_LLWNGPMAV	train	0	5	Public TCRs with undetermined specificities
CVVNIRGDSSYKLIF	CASRGRQNTEAFF	TRAV12-1	TRAJ12	TRBV2	TRBJ1-1	HomoSapiens	A0201_LLWNGPMAV	train	0	5	Public TCRs with undetermined specificities
CAVGAGGNAGNMLTF	CSATGGAITDTQYF	TRAV8-3	TRAJ39	TRBV20-1	TRBJ2-3	HomoSapiens	A0201_LLWNGPMAV	train	0	5	Public TCRs with undetermined specificities
CAMREPRGAQKLVF	CASSARGNTYEQYF	TRAV14/DV4	TRAJ54	TRBV19	TRBJ2-7	HomoSapiens	A0201_LLWNGPMAV	train	0	5	Public TCRs with undetermined specificities
CAETTSYNTDKLIF	CSARLRDSYNSPLHF	TRAV13-2	TRAJ34	TRBV20-1	TRBJ1-6	HomoSapiens	A0201_LLWNGPMAV	train	0	5	Public TCRs with undetermined specificities
CAVRDHARLMF	CASSFGSGTDTQYF	TRAV1-2	TRAJ31	TRBV19	TRBJ2-3	HomoSapiens	A0201_LLWNGPMAV	train	0	5	Public TCRs with undetermined specificities
CALSGGTGANSKLTF	CASSLSPSDVYEQYF	TRAV19	TRAJ56	TRBV7-3	TRBJ2-7	HomoSapiens	A0201_LLWNGPMAV	train	0	5	Public TCRs with undetermined specificities
CALSDQGKSTF	CASSPTAQETQYF	TRAV9-2	TRAJ27	TRBV18	TRBJ2-5	HomoSapiens	A0201_LLWNGPMAV	train	0	5	Public TCRs with undetermined specificities
CATGHDFYYGGSQGNLIF	CASSFGNRPRFTYEQYF	TRAV17	TRAJ42	TRBV5-6	TRBJ2-7	HomoSapiens	A0201_LLWNGPMAV	train	0	5	Public TCRs with undetermined specificities
CAVRALSNTGNQFYF	CASSLAGREDNEQFF	TRAV8-6	TRAJ49	TRBV7-8	TRBJ2-1	HomoSapiens	A0201_LLWNGPMAV	train	0	5	Public TCRs with undetermined specificities
CALSASKIIF	CASSMLTGETEAFF	TRAV12-2	TRAJ3	TRBV19	TRBJ1-1	HomoSapiens	A0201_LLWNGPMAV	train	0	5	Public TCRs with undetermined specificities
CVVNLIMNSGGYQKVTF	CSAPSWVTNEKLFF	TRAV12-1	TRAJ13	TRBV20-1	TRBJ1-4	HomoSapiens	A0201_LLWNGPMAV	train	0	5	Public TCRs with undetermined specificities
CAASQRSSASKIIF	CASSRISPGTENSPLHF	TRAV13-1	TRAJ3	TRBV6-6	TRBJ1-6	HomoSapiens	A0201_LLWNGPMAV	train	0	5	Public TCRs with undetermined specificities
CAASISNDMRF	CASSLDGSNEKLFF	TRAV13-1	TRAJ43	TRBV5-1	TRBJ1-4	HomoSapiens	A0201_LLWNGPMAV	train	0	5	Public TCRs with undetermined specificities
CAGSPQGGTEKLVF	CASMKRAGGPSMAYNEQFF	TRAV35	TRAJ57	TRBV6-5	TRBJ2-1	HomoSapiens	A0201_LLWNGPMAV	train	0	5	Public TCRs with undetermined specificities
CAVRGVPYNTDKLIF	CASSHDYTDTQYF	TRAV1-2	TRAJ34	TRBV4-1	TRBJ2-3	HomoSapiens	A0201_LLWNGPMAV	train	0	5	Public TCRs with undetermined specificities
CALSDKNSGTYKYIF	CASSERQTTGELFF	TRAV9-2	TRAJ40	TRBV6-1	TRBJ2-2	HomoSapiens	A0201_LLWNGPMAV	train	0	5	Public TCRs with undetermined specificities
CAASERGNKLVF	CASSSSRVVGTDTQYF	TRAV29/DV5	TRAJ47	TRBV7-8	TRBJ2-3	HomoSapiens	A0201_LLWNGPMAV	train	0	5	Public TCRs with undetermined specificities
CAASRGSWGAGGTSYGKLTF	CAWSGQGASDGYTF	TRAV13-1	TRAJ52	TRBV30	TRBJ1-2	HomoSapiens	A0201_LLWNGPMAV	train	0	5	Public TCRs with undetermined specificities
CAMMGSYKLIF	CASSPTDHYGYTF	TRAV12-3	TRAJ12	TRBV7-2	TRBJ1-2	HomoSapiens	A0201_LLWNGPMAV	train	0	5	Public TCRs with undetermined specificities
CAVRGGLLDGQKLLF	CATSEADGRGETQYF	TRAV1-2	TRAJ16	TRBV24-1	TRBJ2-5	HomoSapiens	A0201_LLWNGPMAV	train	0	5	Public TCRs with undetermined specificities
CAVDRVGFYGGSQGNLIF	CASSLFVAEAFF	TRAV22	TRAJ42	TRBV7-9	TRBJ1-1	HomoSapiens	A0201_LLWNGPMAV	train	0	5	Public TCRs with undetermined specificities
CAERASGSRLTF	CASSLSPDSRSGYTF	TRAV13-2	TRAJ58	TRBV7-6	TRBJ1-2	HomoSapiens	A0201_LLWNGPMAV	train	0	5	Public TCRs with undetermined specificities
CAVSGIGGAQKLVF	CASSQGTALTDTQYF	TRAV8-6	TRAJ54	TRBV5-5	TRBJ2-3	HomoSapiens	A0201_LLWNGPMAV	train	0	5	Public TCRs with undetermined specificities
CAVFVTGANNLFF	CASSPSRTENSPLHF	TRAV1-2	TRAJ36	TRBV18	TRBJ1-6	HomoSapiens	A0201_LLWNGPMAV	train	0	5	Public TCRs with undetermined specificities
CALSEGGIIQGAQKLVF	CASSTGELGELFF	TRAV19	TRAJ54	TRBV12-4	TRBJ2-2	HomoSapiens	A0201_LLWNGPMAV	train	0	5	Public TCRs with undetermined specificities
CAVLSGSARQLTF	CASSYMSTGPSYEQYF	TRAV21	TRAJ22	TRBV6-5	TRBJ2-7	HomoSapiens	A0201_LLWNGPMAV	train	0	5	Public TCRs with undetermined specificities
CALSEPDLGGANSKLTF	CASSQNYLQGLYGYTF	TRAV19	TRAJ56	TRBV13	TRBJ1-2	HomoSapiens	A0201_LLWNGPMAV	train	0	5	Public TCRs with undetermined specificities
CAVTPEGDGNNRLAF	CASSLVWGEGNYGYTF	TRAV3	TRAJ7	TRBV7-2	TRBJ1-2	HomoSapiens	A0201_LLWNGPMAV	train	0	5	Public TCRs with undetermined specificities
CAVGATGGSYIPTF	CASSLVGRRGYNEQFF	TRAV2	TRAJ6	TRBV7-6	TRBJ2-1	HomoSapiens	A0201_LLWNGPMAV	train	0	5	Public TCRs with undetermined specificities
CAVSRNTDKLIF	CASSPQTSRGETQYF	TRAV12-2	TRAJ34	TRBV9	TRBJ2-5	HomoSapiens	A0201_LLWNGPMAV	train	0	5	Public TCRs with undetermined specificities
CASSFYNQGGKLIF	CASSYGAGFRGTEAFF	TRAV24	TRAJ23	TRBV6-5	TRBJ1-1	HomoSapiens	A0201_LLWNGPMAV	train	0	5	Public TCRs with undetermined specificities
CILEYNQGGKLIF	CASSSSPGDTQYF	TRAV26-2	TRAJ23	TRBV7-9	TRBJ2-3	HomoSapiens	A0201_LLWNGPMAV	train	0	5	Public TCRs with undetermined specificities
CAMSDRNNQGGKLIF	CSAPDGDYGYTF	TRAV12-3	TRAJ23	TRBV20-1	TRBJ1-2	HomoSapiens	A0201_LLWNGPMAV	train	0	5	Public TCRs with undetermined specificities
CAERMNSGYSTLTF	CASSLMTVAKNIQYF	TRAV13-2	TRAJ11	TRBV7-2	TRBJ2-4	HomoSapiens	A0201_LLWNGPMAV	train	0	5	Public TCRs with undetermined specificities
CILRAELPRRFSGNQFYF	CASSSGPYNEQFF	TRAV26-2	TRAJ49	TRBV5-1	TRBJ2-1	HomoSapiens	A0201_LLWNGPMAV	train	0	5	Public TCRs with undetermined specificities
CAGTIMNSGYSTLTF	CASHREVGEAFF	TRAV5	TRAJ11	TRBV6-2/6-3	TRBJ1-1	HomoSapiens	A0201_LLWNGPMAV	train	0	5	Public TCRs with undetermined specificities
CAARGDRGSTLGRLYF	CAGQDNSYEQYF	TRAV2	TRAJ18	TRBV6-1	TRBJ2-7	HomoSapiens	A0201_LLWNGPMAV	train	0	5	Public TCRs with undetermined specificities
CAVSDRWGYSTLTF	CASSARPSEGNQPQHF	TRAV8-6	TRAJ11	TRBV7-8	TRBJ1-5	HomoSapiens	A0201_LLWNGPMAV	train	0	5	Public TCRs with undetermined specificities
CALSGTSGSRLTF	CASSPFGTSGASTDTQYF	TRAV16	TRAJ58	TRBV7-2	TRBJ2-3	HomoSapiens	A0201_LLWNGPMAV	train	0	5	Public TCRs with undetermined specificities
CATERSLGSEKLVF	CASSVGAGGTYNEQFF	TRAV17	TRAJ57	TRBV9	TRBJ2-1	HomoSapiens	A0201_LLWNGPMAV	train	0	5	Public TCRs with undetermined specificities
CAETAGGGADGLTF	CASSFGDSGSSTDTQYF	TRAV5	TRAJ45	TRBV5-1	TRBJ2-3	HomoSapiens	A0201_LLWNGPMAV	train	0	5	Public TCRs with undetermined specificities
CAVIGMNTGFQKLVF	CASSIPDLYGYTF	TRAV8-2	TRAJ8	TRBV19	TRBJ1-2	HomoSapiens	A0201_LLWNGPMAV	train	0	5	Public TCRs with undetermined specificities
CAVQEWNDYKLSF	CASSPIGNTVGASSYEQYV	TRAV20	TRAJ20	TRBV18	TRBJ2-7	HomoSapiens	A0201_LLWNGPMAV	train	0	5	Public TCRs with undetermined specificities
CAASERRGTYKYIF	CASSFAPSTSVLNYNEQFF	TRAV29/DV5	TRAJ40	TRBV27	TRBJ2-1	HomoSapiens	A0201_LLWNGPMAV	train	0	5	Public TCRs with undetermined specificities
CAVRHSGGYNKLIF	CASSLTFGTGELFF	TRAV21	TRAJ4	TRBV7-3	TRBJ2-2	HomoSapiens	A0201_LLWNGPMAV	train	0	5	Public TCRs with undetermined specificities
CALSEAKWGAQKLVF	CASTRWGAGGPGEQYF	TRAV19	TRAJ54	TRBV6-5	TRBJ2-7	HomoSapiens	A0201_LLWNGPMAV	train	0	5	Public TCRs with undetermined specificities
CALASGTASKLTF	CASSQAGLAGVTETQYF	TRAV38-2/DV8	TRAJ44	TRBV3-1	TRBJ2-5	HomoSapiens	A0201_LLWNGPMAV	train	0	5	Public TCRs with undetermined specificities
CALSEAHTGNQFYF	CASSPLAGGFYNEQFF	TRAV19	TRAJ49	TRBV12-4	TRBJ2-1	HomoSapiens	A0201_LLWNGPMAV	train	0	5	Public TCRs with undetermined specificities
CAATVTGNQFYF	CASSGFSGVSYEQYF	TRAV13-1	TRAJ49	TRBV2	TRBJ2-7	HomoSapiens	A0201_LLWNGPMAV	train	0	5	Public TCRs with undetermined specificities
CAPTHRVHNNDMRF	CASSQGDSVYQPQHF	TRAV17	TRAJ43	TRBV28	TRBJ1-5	HomoSapiens	A0201_LLWNGPMAV	train	0	5	Public TCRs with undetermined specificities
CAASARGGYGGSQGNLIF	CASSLPTSGGPMGQETQYF	TRAV29/DV5	TRAJ42	TRBV7-6	TRBJ2-5	HomoSapiens	A0201_LLWNGPMAV	train	0	5	Public TCRs with undetermined specificities
CVVVYGGGYQKVTF	CSARGRSRTAGELFF	TRAV12-1	TRAJ13	TRBV20-1	TRBJ2-2	HomoSapiens	A0201_LLWNGPMAV	train	0	5	Public TCRs with undetermined specificities
CAVISSYKLIF	CASSQRWTSAVGETQYF	TRAV8-4	TRAJ12	TRBV3-1	TRBJ2-5	HomoSapiens	A0201_LLWNGPMAV	train	0	5	Public TCRs with undetermined specificities
CALSRNTPLVF	CASSPSGQQADTQYF	TRAV9-2	TRAJ29	TRBV9	TRBJ2-3	HomoSapiens	A0201_LLWNGPMAV	train	0	5	Public TCRs with undetermined specificities
CASRYNDMRF	CASRDRGRGGNQPQHF	TRAV6	TRAJ43	TRBV19	TRBJ1-5	HomoSapiens	A0201_LLWNGPMAV	train	0	5	Public TCRs with undetermined specificities
CAGEGSARQLTF	CASSYSLLTGGGFDEQYF	TRAV29/DV5	TRAJ22	TRBV6-6	TRBJ2-7	HomoSapiens	A0201_LLWNGPMAV	train	0	5	Public TCRs with undetermined specificities
CALSEAQLNNAGNMLTF	CASSTGLAGGWGNEQFF	TRAV19	TRAJ39	TRBV5-6	TRBJ2-1	HomoSapiens	A0201_LLWNGPMAV	train	0	5	Public TCRs with undetermined specificities
CAPRPQSGGSNYKLTF	CATSDRDSRDYQETQYF	TRAV19	TRAJ53	TRBV24-1	TRBJ2-5	HomoSapiens	A0201_LLWNGPMAV	train	0	5	Public TCRs with undetermined specificities
CAVRTTGSYQLTF	CATRAGAPGELFF	TRAV41	TRAJ28	TRBV10-3	TRBJ2-2	HomoSapiens	A0201_LLWNGPMAV	train	0	5	Public TCRs with undetermined specificities
CALNRGRHSGTYKYIF	CASSDAPGGNYGYTF	TRAV38-2/DV8	TRAJ40	TRBV5-6	TRBJ1-2	HomoSapiens	A0201_LLWNGPMAV	train	0	5	Public TCRs with undetermined specificities
CAEISDYDQNFVF	CASSPTGESGNTIYF	TRAV1-2	TRAJ26	TRBV7-3	TRBJ1-3	HomoSapiens	A0201_LLWNGPMAV	train	0	5	Public TCRs with undetermined specificities
CVVASGGYNKLIF	CASTLGQNTGELFF	TRAV12-1	TRAJ4	TRBV27	TRBJ2-2	HomoSapiens	A0201_LLWNGPMAV	train	0	5	Public TCRs with undetermined specificities
CAMREGLGFGNVLHC	CASSGGLDRSYNEQFF	TRAV14/DV4	TRAJ35	TRBV9	TRBJ2-1	HomoSapiens	A0201_LLWNGPMAV	train	0	5	Public TCRs with undetermined specificities
CAVQAKGGNLIF	CASSDTGGIGHTQYF	TRAV20	TRAJ42	TRBV2	TRBJ2-3	HomoSapiens	A0201_LLWNGPMAV	train	0	5	Public TCRs with undetermined specificities
CGADTYSGAGSYQLTF	CASGEDTLSYEQYF	TRAV34	TRAJ28	TRBV12-5	TRBJ2-7	HomoSapiens	A0201_LLWNGPMAV	train	0	5	Public TCRs with undetermined specificities
CAVGSSGGYQKVTF	CASSHGTSGNNEQFF	TRAV8-3	TRAJ13	TRBV5-1	TRBJ2-1	HomoSapiens	A0201_LLWNGPMAV	train	0	5	Public TCRs with undetermined specificities
CVALTTNQAGTALIF	CARSVESESAQYF	TRAV10	TRAJ15	TRBV6-4	TRBJ2-5	HomoSapiens	A0201_LLWNGPMAV	train	0	5	Public TCRs with undetermined specificities
CAVMSYDMRF	CASSSRYGYTF	TRAV21	TRAJ43	TRBV28	TRBJ1-2	HomoSapiens	A0201_LLWNGPMAV	train	0	5	Public TCRs with undetermined specificities
CAGQPPYKYIF	CASSLGGAGGEQYF	TRAV35	TRAJ40	TRBV7-6	TRBJ2-7	HomoSapiens	A0201_LLWNGPMAV	train	0	5	Public TCRs with undetermined specificities
CAPRVDSGYALNF	CASSLDREGNEQFF	TRAV6	TRAJ41	TRBV5-1	TRBJ2-1	HomoSapiens	A0201_LLWNGPMAV	train	0	5	Public TCRs with undetermined specificities
CAAGNQAGTALIF	CASSLVWGNTEAFF	TRAV13-1	TRAJ15	TRBV7-8	TRBJ1-1	HomoSapiens	A0201_LLWNGPMAV	train	0	5	Public TCRs with undetermined specificities
CALKRGDDKIIF	CASSSWSYGYTF	TRAV9-2	TRAJ30	TRBV5-4	TRBJ1-2	HomoSapiens	A0201_LLWNGPMAV	train	0	5	Public TCRs with undetermined specificities
CAYRSVEAGNDMRF	CSARVGWAVSTDTQYF	TRAV38-2/DV8	TRAJ43	TRBV20-1	TRBJ2-3	HomoSapiens	A0201_LLWNGPMAV	train	0	5	Public TCRs with undetermined specificities
CAVRSYNFNKFYF	CASSYGTSGSDTQYF	TRAV1-1	TRAJ21	TRBV27	TRBJ2-3	HomoSapiens	A0201_LLWNGPMAV	train	0	5	Public TCRs with undetermined specificities
CAVRSLMDTGRRALTF	CASSKRDGIGYEQYF	TRAV1-2	TRAJ5	TRBV9	TRBJ2-7	HomoSapiens	A0201_LLWNGPMAV	train	0	5	Public TCRs with undetermined specificities
CAFGNYQLIW	CASHGRMGGPGALFF	TRAV24	TRAJ33	TRBV12-3	TRBJ2-2	HomoSapiens	A0201_LLWNGPMAV	train	0	5	Public TCRs with undetermined specificities
CAVRLGADGLTF	CASSSEKHSKHRNEAFF	TRAV8-1	TRAJ45	TRBV7-2	TRBJ1-1	HomoSapiens	A0201_LLWNGPMAV	train	0	5	Public TCRs with undetermined specificities
CVVPRGDSSYKLIF	CSVGPRQGAYEQYF	TRAV12-1	TRAJ12	TRBV29-1	TRBJ2-7	HomoSapiens	A0201_LLWNGPMAV	train	0	5	Public TCRs with undetermined specificities
CIVRVKRAGSYQLTF	CASSYVVGYEQYF	TRAV26-1	TRAJ28	TRBV27	TRBJ2-7	HomoSapiens	A0201_LLWNGPMAV	train	0	5	Public TCRs with undetermined specificities
CIVRVFSSGNQFYF	CASSVDQGNYGYTF	TRAV26-1	TRAJ49	TRBV9	TRBJ1-2	HomoSapiens	A0201_LLWNGPMAV	train	0	5	Public TCRs with undetermined specificities
CVVSGGYAAGNKLTF	CASSLKREGQGTTGNEQFF	TRAV8-2	TRAJ17	TRBV5-5	TRBJ2-1	HomoSapiens	A0201_LLWNGPMAV	train	0	5	Public TCRs with undetermined specificities
CAARSWAGNNRKLIW	CASSFTDTQYF	TRAV29/DV5	TRAJ38	TRBV12-4	TRBJ2-3	HomoSapiens	A0201_LLWNGPMAV	train	0	5	Public TCRs with undetermined specificities
CVVSAHSGGGNKLTF	CASSSGERGNQPQHF	TRAV10	TRAJ10	TRBV5-5	TRBJ1-5	HomoSapiens	A0201_LLWNGPMAV	train	0	5	Public TCRs with undetermined specificities
CVVSLGRNNNARLMF	CASSIPRVGGNNQETQYF	TRAV8-2	TRAJ31	TRBV19	TRBJ2-5	HomoSapiens	A0201_LLWNGPMAV	train	0	5	Public TCRs with undetermined specificities
CAYRSVPYNQGGKLIF	CSASLAHRSNEQFF	TRAV38-2/DV8	TRAJ23	TRBV20-1	TRBJ2-1	HomoSapiens	A0201_LLWNGPMAV	train	0	5	Public TCRs with undetermined specificities
CIARGGATNKLIF	CASSSYSPGTGVLWVQFF	TRAV26-1	TRAJ32	TRBV7-2	TRBJ2-1	HomoSapiens	A0201_LLWNGPMAV	train	0	5	Public TCRs with undetermined specificities
CAVFGRARLMF	CASSPQETQYF	TRAV20	TRAJ31	TRBV2	TRBJ2-5	HomoSapiens	A0201_LLWNGPMAV	train	0	5	Public TCRs with undetermined specificities
CAVSRNSGGYQKVTF	CAIANSRGNQPQHF	TRAV1-2	TRAJ13	TRBV12-3	TRBJ1-5	HomoSapiens	A0201_LLWNGPMAV	train	0	5	Public TCRs with undetermined specificities
CAYRSRPRGGGSNYKLTF	CASSLAVGGVGEQYF	TRAV38-2/DV8	TRAJ53	TRBV5-1	TRBJ2-7	HomoSapiens	A0201_LLWNGPMAV	train	0	5	Public TCRs with undetermined specificities
CAVRQAAGNKLTF	CSVEAISGANVLTF	TRAV8-4	TRAJ17	TRBV29-1	TRBJ2-6	HomoSapiens	A0201_LLWNGPMAV	train	0	5	Public TCRs with undetermined specificities
CIVRGEGSNYKLTF	CASSETSGGADTQYF	TRAV26-1	TRAJ53	TRBV6-1	TRBJ2-3	HomoSapiens	A0201_LLWNGPMAV	train	0	5	Public TCRs with undetermined specificities
CAVGGLLGGSNYKLTF	CATDSTLSYEQYF	TRAV41	TRAJ53	TRBV28	TRBJ2-7	HomoSapiens	A0201_LLWNGPMAV	train	0	5	Public TCRs with undetermined specificities
CALSEPGSGSEKLVF	CASSLGSLNQPQHF	TRAV19	TRAJ57	TRBV5-1	TRBJ1-5	HomoSapiens	A0201_LLWNGPMAV	train	0	5	Public TCRs with undetermined specificities
CAATHNAILMF	CASSLWAGEGPEQYF	TRAV29/DV5	TRAJ31	TRBV11-2	TRBJ2-7	HomoSapiens	A0201_LLWNGPMAV	train	0	5	Public TCRs with undetermined specificities
CAAPGSARQLTF	CSARTLLRAETQYF	TRAV20	TRAJ22	TRBV20-1	TRBJ2-5	HomoSapiens	A0201_LLWNGPMAV	train	0	5	Public TCRs with undetermined specificities
CAFVPSGAGSYQLTF	CASSLTRNTEAFF	TRAV38-1	TRAJ28	TRBV5-1	TRBJ1-1	HomoSapiens	A0201_LLWNGPMAV	train	0	5	Public TCRs with undetermined specificities
CVVSGERSGSGGGADGLTF	CASSYLGGGIYNEQFF	TRAV10	TRAJ45	TRBV6-2/6-3	TRBJ2-1	HomoSapiens	A0201_LLWNGPMAV	train	0	5	Public TCRs with undetermined specificities
CAGQWNQFYF	CASSPGTGSRTDTQYF	TRAV35	TRAJ49	TRBV11-3	TRBJ2-3	HomoSapiens	A0201_LLWNGPMAV	train	0	5	Public TCRs with undetermined specificities
CIVRVDLGNEKLTF	CSARVPGAETQYF	TRAV26-1	TRAJ48	TRBV20-1	TRBJ2-5	HomoSapiens	A0201_LLWNGPMAV	train	0	5	Public TCRs with undetermined specificities
CAVVPWNAGNMLTF	CSALSLAGANYEQYF	TRAV22	TRAJ39	TRBV20-1	TRBJ2-7	HomoSapiens	A0201_LLWNGPMAV	train	0	5	Public TCRs with undetermined specificities
CVVRGASGGSYIPTF	CASSFGLAAYNEQFF	TRAV10	TRAJ6	TRBV5-1	TRBJ2-1	HomoSapiens	A0201_LLWNGPMAV	train	0	5	Public TCRs with undetermined specificities
CAVTADAGGTSYGKLTF	CSARDRGRLANYGYTF	TRAV36/DV7	TRAJ52	TRBV20-1	TRBJ1-2	HomoSapiens	A0201_LLWNGPMAV	train	0	5	Public TCRs with undetermined specificities
CAAIPPYGGATNKLIF	CATGGLAGVGYTGELFF	TRAV13-1	TRAJ32	TRBV6-4	TRBJ2-2	HomoSapiens	A0201_LLWNGPMAV	train	0	5	Public TCRs with undetermined specificities
CVVSLQGTALIF	CASSLGGTGGNGYTF	TRAV8-2	TRAJ15	TRBV7-2	TRBJ1-2	HomoSapiens	A0201_LLWNGPMAV	train	0	5	Public TCRs with undetermined specificities
CAVNSGGFKTIF	CASSQGRGGRTQYF	TRAV1-2	TRAJ9	TRBV3-1	TRBJ2-5	HomoSapiens	A0201_LLWNGPMAV	train	0	5	Public TCRs with undetermined specificities
CAAGGNDYKLSF	CASSLGGDGYTF	TRAV20	TRAJ20	TRBV27	TRBJ1-2	HomoSapiens	A0201_LLWNGPMAV	train	0	5	Public TCRs with undetermined specificities
CAVRDGGRGYSTLTF	CASSLEAREVNTF	TRAV3	TRAJ11	TRBV11-2	TRBJ1-2	HomoSapiens	A0201_LLWNGPMAV	train	0	5	Public TCRs with undetermined specificities
CAGGSGKLIF	CASSLTPPMGGRGEQYF	TRAV25	TRAJ37	TRBV27	TRBJ2-7	HomoSapiens	A0201_LLWNGPMAV	train	0	5	Public TCRs with undetermined specificities
CAAADMIGFGNVLHC	CASSIRQVGDKNIQYF	TRAV23/DV6	TRAJ35	TRBV12-4	TRBJ2-4	HomoSapiens	A0201_LLWNGPMAV	train	0	5	Public TCRs with undetermined specificities
CATATKRDSNYQLIW	CSASYRGQGVYGYTF	TRAV17	TRAJ33	TRBV20-1	TRBJ1-2	HomoSapiens	A0201_LLWNGPMAV	train	0	5	Public TCRs with undetermined specificities
CAVPAHSGGYQKVTF	CASSPTGRANQPQHF	TRAV8-4	TRAJ13	TRBV28	TRBJ1-5	HomoSapiens	A0201_LLWNGPMAV	train	0	5	Public TCRs with undetermined specificities
CAASSESGDNDMRF	CASTSADEQFF	TRAV13-1	TRAJ43	TRBV2	TRBJ2-1	HomoSapiens	A0201_LLWNGPMAV	train	0	5	Public TCRs with undetermined specificities
CMYGQNFVF	CASSFGGLNSPLHF	TRAV35	TRAJ26	TRBV5-1	TRBJ1-6	HomoSapiens	A0201_LLWNGPMAV	train	0	5	Public TCRs with undetermined specificities
CAYRSLEGAQKLVF	CASSPQDRAPRGTQYF	TRAV38-2/DV8	TRAJ54	TRBV7-6	TRBJ2-5	HomoSapiens	A0201_LLWNGPMAV	train	0	5	Public TCRs with undetermined specificities
CAAMMIYNQGGKLIF	CAWSPLAGGQETQYF	TRAV29/DV5	TRAJ23	TRBV30	TRBJ2-5	HomoSapiens	A0201_LLWNGPMAV	train	0	5	Public TCRs with undetermined specificities
CVAAEYNFNKFYF	CASSLGDNLRNTEAFF	TRAV12-1	TRAJ21	TRBV28	TRBJ1-1	HomoSapiens	A0201_LLWNGPMAV	train	0	5	Public TCRs with undetermined specificities
CVVNVADSWGKLQF	CASSDPTGGVDEQFF	TRAV12-1	TRAJ24	TRBV10-1	TRBJ2-1	HomoSapiens	A0201_LLWNGPMAV	train	0	5	Public TCRs with undetermined specificities
CAAKGTARLMF	CASSINRDSYSGLNSPLHF	TRAV29/DV5	TRAJ31	TRBV19	TRBJ1-6	HomoSapiens	A0201_LLWNGPMAV	train	0	5	Public TCRs with undetermined specificities
CAASGRGNDYKLSF	CASSPQATNEKLFF	TRAV29/DV5	TRAJ20	TRBV12-3	TRBJ1-4	HomoSapiens	A0201_LLWNGPMAV	train	0	5	Public TCRs with undetermined specificities
CAVSRRDDKIIF	CSAPMVGLLNEQFF	TRAV41	TRAJ30	TRBV20-1	TRBJ2-1	HomoSapiens	A0201_LLWNGPMAV	train	0	5	Public TCRs with undetermined specificities
CAASRRMYSGGGADGLTF	CASSRTNYGYTF	TRAV13-1	TRAJ45	TRBV12-3	TRBJ1-2	HomoSapiens	A0201_LLWNGPMAV	train	0	5	Public TCRs with undetermined specificities
CAASSPGGADGLTF	CASSQMGSGELFF	TRAV8-1	TRAJ45	TRBV3-1	TRBJ2-2	HomoSapiens	A0201_LLWNGPMAV	train	0	5	Public TCRs with undetermined specificities
CAVKEFGNEKLTF	CASSSPGQSYGYTF	TRAV8-6	TRAJ48	TRBV28	TRBJ1-2	HomoSapiens	A0201_LLWNGPMAV	train	0	5	Public TCRs with undetermined specificities
CAFDGVF	CASSFFRGSNYEKLFF	TRAV38-1	TRAJ54	TRBV27	TRBJ1-4	HomoSapiens	A0201_LLWNGPMAV	train	0	5	Public TCRs with undetermined specificities
CAVNSGGSNYKLTF	CASSLGGTMNTEAFF	TRAV36/DV7	TRAJ53	TRBV5-5	TRBJ1-1	HomoSapiens	A0201_LLWNGPMAV	train	0	5	Public TCRs with undetermined specificities
CALFYLKTSYDKVIF	CASSQGAFPGTRFF	TRAV16	TRAJ50	TRBV14	TRBJ2-1	HomoSapiens	A0201_LLWNGPMAV	train	0	5	Public TCRs with undetermined specificities
CAGRGNDGQNFVF	CASSPTLGYGYTF	TRAV35	TRAJ26	TRBV7-9	TRBJ1-2	HomoSapiens	A0201_LLWNGPMAV	train	0	5	Public TCRs with undetermined specificities
CLVGDMLNSGYALNF	CSAGTGTNEKLFF	TRAV4	TRAJ41	TRBV29-1	TRBJ1-4	HomoSapiens	A0201_LLWNGPMAV	train	0	5	Public TCRs with undetermined specificities
CAVTPWYSGGGADGLTF	CASSLGQGPNTGELFF	TRAV41	TRAJ45	TRBV12-3	TRBJ2-2	HomoSapiens	A0201_LLWNGPMAV	train	0	5	Public TCRs with undetermined specificities
CAVTPDLDAGNMLTF	CASSFLAGEGGEQYF	TRAV8-1	TRAJ39	TRBV11-2	TRBJ2-7	HomoSapiens	A0201_LLWNGPMAV	train	0	5	Public TCRs with undetermined specificities
CVGSYQLIW	CASRRTGLDYGYTF	TRAV8-2	TRAJ33	TRBV12-3	TRBJ1-2	HomoSapiens	A0201_LLWNGPMAV	train	0	5	Public TCRs with undetermined specificities
CAASTASDTGNQFYF	CATSRSGGARPDEQYF	TRAV13-1	TRAJ49	TRBV6-1	TRBJ2-7	HomoSapiens	A0201_LLWNGPMAV	train	0	5	Public TCRs with undetermined specificities
CAVRASNYQLIW	CASSGTDKDYNYGYTF	TRAV1-2	TRAJ33	TRBV2	TRBJ1-2	HomoSapiens	A0201_LLWNGPMAV	train	0	5	Public TCRs with undetermined specificities
CALPKANAGGTSYGKLTF	CASSPGGTTRSTDTQYF	TRAV9-2	TRAJ52	TRBV7-6	TRBJ2-3	HomoSapiens	A0201_LLWNGPMAV	train	0	5	Public TCRs with undetermined specificities
CAVGNGQNFVF	CASSEQVLEGGYTF	TRAV22	TRAJ26	TRBV7-9	TRBJ1-2	HomoSapiens	A0201_LLWNGPMAV	train	0	5	Public TCRs with undetermined specificities
CAGRGEADSWGKLQF	CATSRDVSEQFF	TRAV35	TRAJ24	TRBV15	TRBJ2-1	HomoSapiens	A0201_LLWNGPMAV	train	0	5	Public TCRs with undetermined specificities
CALSDGTGGGADGLTF	CASSPRQGAGGEQFF	TRAV9-2	TRAJ45	TRBV3-1	TRBJ2-1	HomoSapiens	A0201_LLWNGPMAV	train	0	5	Public TCRs with undetermined specificities
CAVGPNQAGTALIF	CASTLGAGEGTQYF	TRAV36/DV7	TRAJ15	TRBV12-4	TRBJ2-5	HomoSapiens	A0201_LLWNGPMAV	train	0	5	Public TCRs with undetermined specificities
CAGGHSGGSNYKLTF	CSARQGVGGYTF	TRAV27	TRAJ53	TRBV20-1	TRBJ1-2	HomoSapiens	A0201_LLWNGPMAV	train	0	5	Public TCRs with undetermined specificities
CATARVGGTSGSRLTF	CASSVDQGAIEQYF	TRAV17	TRAJ58	TRBV9	TRBJ2-7	HomoSapiens	A0201_LLWNGPMAV	train	0	5	Public TCRs with undetermined specificities
CIPPRHAGNMLTF	CASSSGDNEQFF	TRAV26-2	TRAJ39	TRBV5-1	TRBJ2-1	HomoSapiens	A0201_LLWNGPMAV	train	0	5	Public TCRs with undetermined specificities
CADPRGIYNTNAGKSTF	CASSGPGALSYNEQFF	TRAV23/DV6	TRAJ27	TRBV9	TRBJ2-1	HomoSapiens	A0201_LLWNGPMAV	train	0	5	Public TCRs with undetermined specificities
CAVNKPDTGRRALTF	CASSRTSGMSTDTQYF	TRAV12-2	TRAJ5	TRBV12-3	TRBJ2-3	HomoSapiens	A0201_LLWNGPMAV	train	0	5	Public TCRs with undetermined specificities
CAVTPGKAGTALIF	CSAVLRQIYNGQFF	TRAV8-4	TRAJ15	TRBV20/OR9-2	TRBJ2-1	HomoSapiens	A0201_LLWNGPMAV	train	0	5	Public TCRs with undetermined specificities
CALSEYNTGGFKTIF	CASSLAETQYF	TRAV19	TRAJ9	TRBV5-4	TRBJ2-5	HomoSapiens	A0201_LLWNGPMAV	train	0	5	Public TCRs with undetermined specificities
CAAKMNRDDKIIF	CASVPRGLAPISYNEQFF	TRAV13-1	TRAJ30	TRBV28	TRBJ2-1	HomoSapiens	A0201_LLWNGPMAV	train	0	5	Public TCRs with undetermined specificities
CAASVAHSGNTPLVF	CSVLHSYGYTF	TRAV29/DV5	TRAJ29	TRBV29-1	TRBJ1-2	HomoSapiens	A0201_LLWNGPMAV	train	0	5	Public TCRs with undetermined specificities
CAFMTAPNTGNQFYF	CASSQDLRGRTDTQYF	TRAV38-1	TRAJ49	TRBV4-1	TRBJ2-3	HomoSapiens	A0201_LLWNGPMAV	train	0	5	Public TCRs with undetermined specificities
CVVKRSWGFKTIF	CASSWFRGDTEAFF	TRAV12-1	TRAJ9	TRBV6-2/6-3	TRBJ1-1	HomoSapiens	A0201_LLWNGPMAV	train	0	5	Public TCRs with undetermined specificities
CIVSRPRTGANNLFF	CASSPVKGWDTEAFF	TRAV26-1	TRAJ36	TRBV7-9	TRBJ1-1	HomoSapiens	A0201_LLWNGPMAV	train	0	5	Public TCRs with undetermined specificities
CAYRSARRSSNTGKLIF	CSAPGAGTGTNYGYTF	TRAV38-2/DV8	TRAJ37	TRBV20-1	TRBJ1-2	HomoSapiens	A0201_LLWNGPMAV	train	0	5	Public TCRs with undetermined specificities
CAETQETSGSRLTF	CASSQGGTDTQYF	TRAV38-2/DV8	TRAJ58	TRBV6-1	TRBJ2-3	HomoSapiens	A0201_LLWNGPMAV	train	0	5	Public TCRs with undetermined specificities
CVVRERNNNARLMF	CSASVISGANVLTF	TRAV12-1	TRAJ31	TRBV20-1	TRBJ2-6	HomoSapiens	A0201_LLWNGPMAV	train	0	5	Public TCRs with undetermined specificities
CAFEEAGKSTF	CASSPASSYNEQFF	TRAV24	TRAJ27	TRBV18	TRBJ2-1	HomoSapiens	A0201_LLWNGPMAV	train	0	5	Public TCRs with undetermined specificities
CAVGRRGGSQGNLIF	CASSFWTGGAEAFF	TRAV41	TRAJ42	TRBV7-8	TRBJ1-1	HomoSapiens	A0201_LLWNGPMAV	train	0	5	Public TCRs with undetermined specificities
CAVRHRARQLTF	CASSYSGRINEQFF	TRAV12-2	TRAJ22	TRBV5-1	TRBJ2-1	HomoSapiens	A0201_LLWNGPMAV	train	0	5	Public TCRs with undetermined specificities
CAVVDTGGFKTIF	CASGPRDTQYF	TRAV8-3	TRAJ9	TRBV27	TRBJ2-3	HomoSapiens	A0201_LLWNGPMAV	train	0	5	Public TCRs with undetermined specificities
CAASAILRTGTASKLTF	CASTGSSSYEQYF	TRAV29/DV5	TRAJ44	TRBV6-5	TRBJ2-7	HomoSapiens	A0201_LLWNGPMAV	train	0	5	Public TCRs with undetermined specificities
CVTPDSWGKLQF	CASSRGWSTEAFF	TRAV9-2	TRAJ24	TRBV18	TRBJ1-1	HomoSapiens	A0201_LLWNGPMAV	train	0	5	Public TCRs with undetermined specificities
CAVAFNFNKFYF	CASSPPPGTANEKLFF	TRAV8-6	TRAJ21	TRBV9	TRBJ1-4	HomoSapiens	A0201_LLWNGPMAV	train	0	5	Public TCRs with undetermined specificities
CAYGGSNYKLTF	CSAGRTGQSYGYTF	TRAV12-2	TRAJ53	TRBV20-1	TRBJ1-2	HomoSapiens	A0201_LLWNGPMAV	train	0	5	Public TCRs with undetermined specificities
CAAISSNTGNQFYF	CASSQAATGQETQYF	TRAV29/DV5	TRAJ49	TRBV4-2	TRBJ2-5	HomoSapiens	A0201_LLWNGPMAV	train	0	5	Public TCRs with undetermined specificities
CAASSPTGTASKLTF	CSGTRGSEAFF	TRAV13-1	TRAJ44	TRBV29-1	TRBJ1-1	HomoSapiens	A0201_LLWNGPMAV	train	0	5	Public TCRs with undetermined specificities
CAPGGFQKLVF	CASSLLGWPQYF	TRAV21	TRAJ8	TRBV7-2	TRBJ2-5	HomoSapiens	A0201_LLWNGPMAV	train	0	5	Public TCRs with undetermined specificities
CVVGPNQAGTALIF	CASSNRVARNGYTF	TRAV8-2	TRAJ15	TRBV5-6	TRBJ1-2	HomoSapiens	A0201_LLWNGPMAV	train	0	5	Public TCRs with undetermined specificities
CDVRDFNDYKLSF	CASSPAGGRSTGELFF	TRAV3	TRAJ20	TRBV12-4	TRBJ2-2	HomoSapiens	A0201_LLWNGPMAV	train	0	5	Public TCRs with undetermined specificities
CAASARPQGGSEKLVF	CASTPRQGGPEAFF	TRAV29/DV5	TRAJ57	TRBV12-3	TRBJ1-1	HomoSapiens	A0201_LLWNGPMAV	train	0	5	Public TCRs with undetermined specificities
CAVEWGGSYIPTF	CASSLGSTYEQYF	TRAV2	TRAJ6	TRBV5-4	TRBJ2-7	HomoSapiens	A0201_LLWNGPMAV	train	0	5	Public TCRs with undetermined specificities
CILRDSHNYGQNFVF	CASSLEGESLGSSGANVLTF	TRAV26-2	TRAJ26	TRBV11-1	TRBJ2-6	HomoSapiens	A0201_LLWNGPMAV	train	0	5	Public TCRs with undetermined specificities
CALHNTDKLIF	CASTQALEAFF	TRAV8-4	TRAJ34	TRBV6-2/6-3	TRBJ1-1	HomoSapiens	A0201_LLWNGPMAV	train	0	5	Public TCRs with undetermined specificities
CAAEVDLKGSYIPTF	CASSLVRDTQYF	TRAV13-1	TRAJ6	TRBV6-2/6-3	TRBJ2-3	HomoSapiens	A0201_LLWNGPMAV	train	0	5	Public TCRs with undetermined specificities
CAVARIGFGNVLHC	CASSGQDLLPQDGYTF	TRAV8-3	TRAJ35	TRBV2	TRBJ1-2	HomoSapiens	A0201_LLWNGPMAV	train	0	5	Public TCRs with undetermined specificities
CAPKFYGGATNKLIF	CASRPLAGGLTDTQYF	TRAV9-2	TRAJ32	TRBV6-5	TRBJ2-3	HomoSapiens	A0201_LLWNGPMAV	train	0	5	Public TCRs with undetermined specificities
CIVGENSGNTPLVF	CASSSYGGTSSREQYF	TRAV26-1	TRAJ29	TRBV7-3	TRBJ2-7	HomoSapiens	A0201_LLWNGPMAV	train	0	5	Public TCRs with undetermined specificities
CAASLWDFNKFYF	CSAVPGTSNQPQHF	TRAV23/DV6	TRAJ21	TRBV20-1	TRBJ1-5	HomoSapiens	A0201_LLWNGPMAV	train	0	5	Public TCRs with undetermined specificities
CVVSDSGGSYIPTF	CATEDRGDTEAFF	TRAV8-2	TRAJ6	TRBV6-6	TRBJ1-1	HomoSapiens	A0201_LLWNGPMAV	train	0	5	Public TCRs with undetermined specificities
CAVTGGYIPTF	CASSEGTSGVPQYF	TRAV3	TRAJ6	TRBV6-4	TRBJ2-3	HomoSapiens	A0201_LLWNGPMAV	train	0	5	Public TCRs with undetermined specificities
CILTSGNTPLVF	CAISEGTGGPTDTQYF	TRAV26-2	TRAJ29	TRBV10-3	TRBJ2-3	HomoSapiens	A0201_LLWNGPMAV	train	0	5	Public TCRs with undetermined specificities
CAAVGSQGNLIF	CASSLGGLEPQHF	TRAV29/DV5	TRAJ42	TRBV5-6	TRBJ1-5	HomoSapiens	A0201_LLWNGPMAV	train	0	5	Public TCRs with undetermined specificities
CAFMKQDPGNTPLVF	CASSPLAGESADTQYF	TRAV38-1	TRAJ29	TRBV12-3	TRBJ2-3	HomoSapiens	A0201_LLWNGPMAV	train	0	5	Public TCRs with undetermined specificities
CIVRAGNQGGKLIF	CSARGPGSPLHF	TRAV26-1	TRAJ23	TRBV20-1	TRBJ1-6	HomoSapiens	A0201_LLWNGPMAV	train	0	5	Public TCRs with undetermined specificities
CAFNGGRRALTF	CSAEERESSYEQYF	TRAV24	TRAJ5	TRBV20-1	TRBJ2-7	HomoSapiens	A0201_LLWNGPMAV	train	0	5	Public TCRs with undetermined specificities
CVVTGGRDTGRRALTF	CASSLVGSGRQETQYF	TRAV8-2	TRAJ5	TRBV5-1	TRBJ2-5	HomoSapiens	A0201_LLWNGPMAV	train	0	5	Public TCRs with undetermined specificities
CAASPADDKIIF	CASSVNYGYTF	TRAV23/DV6	TRAJ30	TRBV28	TRBJ1-2	HomoSapiens	A0201_LLWNGPMAV	train	0	5	Public TCRs with undetermined specificities
CAAFSFSDGQKLLF	CASSLVGVYGLDPLSGANVLTF	TRAV25	TRAJ16	TRBV5-1	TRBJ2-6	HomoSapiens	A0201_LLWNGPMAV	train	0	5	Public TCRs with undetermined specificities
CALSSNFGNEKLTF	CASSFTTLSSGGELFF	TRAV9-2	TRAJ48	TRBV7-2	TRBJ2-2	HomoSapiens	A0201_LLWNGPMAV	train	0	5	Public TCRs with undetermined specificities
CAYRSAGLNYGQNFVF	CATADGSNTEAFF	TRAV38-2/DV8	TRAJ26	TRBV15	TRBJ1-1	HomoSapiens	A0201_LLWNGPMAV	train	0	5	Public TCRs with undetermined specificities
CAVPRPNDYKLSF	CASSLWAGEEETQYF	TRAV20	TRAJ20	TRBV9	TRBJ2-5	HomoSapiens	A0201_LLWNGPMAV	train	0	5	Public TCRs with undetermined specificities
CATGAIEMNRDDKIIF	CASRTQGAPGEQYF	TRAV17	TRAJ30	TRBV7-2	TRBJ2-7	HomoSapiens	A0201_LLWNGPMAV	train	0	5	Public TCRs with undetermined specificities
CALSGGVSATNKLIF	CASSLGYRTVIPEAFF	TRAV9-2	TRAJ32	TRBV5-4	TRBJ1-1	HomoSapiens	A0201_LLWNGPMAV	train	0	5	Public TCRs with undetermined specificities
CAVHPPRFNDYKLSF	CSVDEGFTDTQYF	TRAV13-1	TRAJ20	TRBV29-1	TRBJ2-3	HomoSapiens	A0201_LLWNGPMAV	train	0	5	Public TCRs with undetermined specificities
CAPPNYGGATNKLIF	CASSRTGTAHTEAFF	TRAV19	TRAJ32	TRBV11-2	TRBJ1-1	HomoSapiens	A0201_LLWNGPMAV	train	0	5	Public TCRs with undetermined specificities
CAVSGVTGCGIKLTF	CASSVGDRTYYEQYF	TRAV3	TRAJ10	TRBV9	TRBJ2-7	HomoSapiens	A0201_LLWNGPMAV	train	0	5	Public TCRs with undetermined specificities
CATDANDYKLSF	CSARKPSGSNEQFF	TRAV17	TRAJ20	TRBV20-1	TRBJ2-1	HomoSapiens	A0201_LLWNGPMAV	train	0	5	Public TCRs with undetermined specificities
CALSEAYPGNQFYF	CASSPTGTQYNEQFF	TRAV19	TRAJ49	TRBV5-1	TRBJ2-1	HomoSapiens	A0201_LLWNGPMAV	train	0	5	Public TCRs with undetermined specificities
CAWFSSGSARQLTF	CASEGGNIQYF	TRAV9-2	TRAJ22	TRBV10-2	TRBJ2-4	HomoSapiens	A0201_LLWNGPMAV	train	0	5	Public TCRs with undetermined specificities
CLVGGESGYALNF	CASSYPGQQNTGELFF	TRAV4	TRAJ41	TRBV6-6	TRBJ2-2	HomoSapiens	A0201_LLWNGPMAV	train	0	5	Public TCRs with undetermined specificities
CIVKGGGGGADGLTF	CASSRGVNQPQHF	TRAV26-1	TRAJ45	TRBV12-4	TRBJ1-5	HomoSapiens	A0201_LLWNGPMAV	train	0	5	Public TCRs with undetermined specificities
CAVPLTDSWGKLQF	CASSFSQGTYEQYF	TRAV3	TRAJ24	TRBV27	TRBJ2-7	HomoSapiens	A0201_LLWNGPMAV	train	0	5	Public TCRs with undetermined specificities
CLSTSGTYKYIF	CSASARAYEQYV	TRAV27	TRAJ40	TRBV20-1	TRBJ2-7	HomoSapiens	A0201_LLWNGPMAV	train	0	5	Public TCRs with undetermined specificities
CAFVGNNARLMF	CASSPLLGGSYEQYF	TRAV24	TRAJ31	TRBV5-1	TRBJ2-7	HomoSapiens	A0201_LLWNGPMAV	train	0	5	Public TCRs with undetermined specificities
CAGPIFNKFYF	CASSKPFAGATEAFF	TRAV13-2	TRAJ21	TRBV12-3	TRBJ1-1	HomoSapiens	A0201_LLWNGPMAV	train	0	5	Public TCRs with undetermined specificities
CIVRVRGDGNEKLTF	CASRQGYRGRRNTEAFF	TRAV26-1	TRAJ48	TRBV11-2	TRBJ1-1	HomoSapiens	A0201_LLWNGPMAV	train	0	5	Public TCRs with undetermined specificities
CAVEGHNFNKFYF	CASSRLADNGVDTQYF	TRAV2	TRAJ21	TRBV12-4	TRBJ2-3	HomoSapiens	A0201_LLWNGPMAV	train	0	5	Public TCRs with undetermined specificities
CAVKGLGGNDYKLSF	CASTWGPAEAFF	TRAV2	TRAJ20	TRBV12-3	TRBJ1-1	HomoSapiens	A0201_LLWNGPMAV	train	0	5	Public TCRs with undetermined specificities
CAAPNTATGTYKYIF	CASSFGQGWEDTQYF	TRAV29/DV5	TRAJ40	TRBV5-1	TRBJ2-3	HomoSapiens	A0201_LLWNGPMAV	train	0	5	Public TCRs with undetermined specificities
CAVDLDSNYQLIW	CASSLAHQSSYNSPLHF	TRAV1-2	TRAJ33	TRBV12-3	TRBJ1-6	HomoSapiens	A0201_LLWNGPMAV	train	0	5	Public TCRs with undetermined specificities
CAFMKQSTGNQFYF	CASSQKAQEDTQYF	TRAV38-1	TRAJ49	TRBV4-1	TRBJ2-3	HomoSapiens	A0201_LLWNGPMAV	train	0	5	Public TCRs with undetermined specificities
CALRPNQAGTSLIF	CASSWTGGFDSPLHF	TRAV19	TRAJ15	TRBV28	TRBJ1-6	HomoSapiens	A0201_LLWNGPMAV	train	0	5	Public TCRs with undetermined specificities
CALSSPQDNNAGNMLTF	CASTAGSSSTDTQYF	TRAV9-2	TRAJ39	TRBV19	TRBJ2-3	HomoSapiens	A0201_LLWNGPMAV	train	0	5	Public TCRs with undetermined specificities
CAVDPDSGGGADGLTF	CSASRSYLSGNTIYF	TRAV8-3	TRAJ45	TRBV20-1	TRBJ1-3	HomoSapiens	A0201_LLWNGPMAV	train	0	5	Public TCRs with undetermined specificities
CAVRPLGDARLMF	CASSPGLVLPREQYF	TRAV1-2	TRAJ31	TRBV18	TRBJ2-7	HomoSapiens	A0201_LLWNGPMAV	train	0	5	Public TCRs with undetermined specificities
CAVGTGTASKLTF	CASSALLAFQETQYF	TRAV39	TRAJ44	TRBV10-2	TRBJ2-5	HomoSapiens	A0201_LLWNGPMAV	train	0	5	Public TCRs with undetermined specificities
CAGREAGTALIF	CASSASGRPDSPLHF	TRAV12-1	TRAJ15	TRBV5-1	TRBJ1-6	HomoSapiens	A0201_LLWNGPMAV	train	0	5	Public TCRs with undetermined specificities
CVVSDPGNTPLVF	CASSLVGSGALYEQYF	TRAV10	TRAJ29	TRBV5-1	TRBJ2-7	HomoSapiens	A0201_LLWNGPMAV	train	0	5	Public TCRs with undetermined specificities
CAAMIQGAQKLVF	CASSLLPTGGVEQYF	TRAV39	TRAJ54	TRBV5-5	TRBJ2-7	HomoSapiens	A0201_LLWNGPMAV	train	0	5	Public TCRs with undetermined specificities
CALSDLTYNQGGKLIF	CSAPQRKISNQPQHF	TRAV19	TRAJ23	TRBV20-1	TRBJ1-5	HomoSapiens	A0201_LLWNGPMAV	train	0	5	Public TCRs with undetermined specificities
CAMRERGSNSNTGNQFYF	CASSLGTSGSFNEQFF	TRAV14/DV4	TRAJ49	TRBV3-1	TRBJ2-1	HomoSapiens	A0201_LLWNGPMAV	train	0	5	Public TCRs with undetermined specificities
CAARMNYGGSQGNLIF	CSAEQGTGQPQHF	TRAV12-2	TRAJ42	TRBV20-1	TRBJ1-5	HomoSapiens	A0201_LLWNGPMAV	train	0	5	Public TCRs with undetermined specificities
CAEKQVGGYNKLIF	CASSPTLSRAGRFPDTQYF	TRAV13-2	TRAJ4	TRBV19	TRBJ2-3	HomoSapiens	A0201_LLWNGPMAV	train	0	5	Public TCRs with undetermined specificities
CMPGFNFGGGTASKLTF	CASSRTPSNQPQHF	TRAV26-1	TRAJ44	TRBV12-3	TRBJ1-5	HomoSapiens	A0201_LLWNGPMAV	train	0	5	Public TCRs with undetermined specificities
CALTPPDAGNMLTF	CGSTRGGRDEKLFF	TRAV9-2	TRAJ39	TRBV7-9	TRBJ1-4	HomoSapiens	A0201_LLWNGPMAV	train	0	5	Public TCRs with undetermined specificities
CATDEVAGGTSYGKLTF	CASTLSPNYEQYF	TRAV17	TRAJ52	TRBV7-2	TRBJ2-7	HomoSapiens	A0201_LLWNGPMAV	train	0	5	Public TCRs with undetermined specificities
CAVTEAGSYQLTF	CASSQDPGPGVDIQYF	TRAV8-1	TRAJ28	TRBV3-1	TRBJ2-4	HomoSapiens	A0201_LLWNGPMAV	train	0	5	Public TCRs with undetermined specificities
CATSRPIYNQGGKLIF	CASSEYRGREEKLFF	TRAV17	TRAJ23	TRBV25-1	TRBJ1-4	HomoSapiens	A0201_LLWNGPMAV	train	0	5	Public TCRs with undetermined specificities
CAVRGTLHASGGSYIPTF	CASSELVNQPQHF	TRAV3	TRAJ6	TRBV6-1	TRBJ1-5	HomoSapiens	A0201_LLWNGPMAV	train	0	5	Public TCRs with undetermined specificities
CAVRKSGGFKTIF	CASSLDRGAQGYTF	TRAV12-2	TRAJ9	TRBV5-6	TRBJ1-2	HomoSapiens	A0201_LLWNGPMAV	train	0	5	Public TCRs with undetermined specificities
CAPWEGYQKVTF	CASSFLQNTGELFF	TRAV13-1	TRAJ13	TRBV7-9	TRBJ2-2	HomoSapiens	A0201_LLWNGPMAV	train	0	5	Public TCRs with undetermined specificities
CALSEARYGNGGFKTIF	CSALTGNGYTF	TRAV19	TRAJ9	TRBV20-1	TRBJ1-2	HomoSapiens	A0201_LLWNGPMAV	train	0	5	Public TCRs with undetermined specificities
CAVGADSGGSNYKLTF	CASSPLGLAETQYF	TRAV8-3	TRAJ53	TRBV19	TRBJ2-5	HomoSapiens	A0201_LLWNGPMAV	train	0	5	Public TCRs with undetermined specificities
CAASKGLGGYQKVTF	CASSRRVPSGANVLTF	TRAV13-1	TRAJ13	TRBV19	TRBJ2-6	HomoSapiens	A0201_LLWNGPMAV	train	0	5	Public TCRs with undetermined specificities
CAASARSTASKLTF	CAEQELAKNIQYF	TRAV29/DV5	TRAJ44	TRBV9	TRBJ2-4	HomoSapiens	A0201_LLWNGPMAV	train	0	5	Public TCRs with undetermined specificities
CAALVGSNYKLTF	CASSPAGGWDTQYF	TRAV29/DV5	TRAJ53	TRBV7-9	TRBJ2-3	HomoSapiens	A0201_LLWNGPMAV	train	0	5	Public TCRs with undetermined specificities
CAVIYSNSGYALNF	CASSQRDRAGELFF	TRAV8-4	TRAJ41	TRBV4-3	TRBJ2-2	HomoSapiens	A0201_LLWNGPMAV	train	0	5	Public TCRs with undetermined specificities
CIPRGNTDKLIF	CASSITGQIYEQYF	TRAV26-2	TRAJ34	TRBV25-1	TRBJ2-7	HomoSapiens	A0201_LLWNGPMAV	train	0	5	Public TCRs with undetermined specificities
CAVGPGYSTLTF	CASSLAGTTNEKLFF	TRAV21	TRAJ11	TRBV7-2	TRBJ1-4	HomoSapiens	A0201_LLWNGPMAV	train	0	5	Public TCRs with undetermined specificities
CAASALESGANNLFF	CASSPLQGLDQPQHF	TRAV29/DV5	TRAJ36	TRBV6-5	TRBJ1-5	HomoSapiens	A0201_LLWNGPMAV	train	0	5	Public TCRs with undetermined specificities
CVVLGPTGGSYIPTF	CSVTGRANYGYTF	TRAV12-1	TRAJ6	TRBV29-1	TRBJ1-2	HomoSapiens	A0201_LLWNGPMAV	train	0	5	Public TCRs with undetermined specificities
CAIRRGGSNYKLTF	CASSGGLPDGYTF	TRAV41	TRAJ53	TRBV5-4	TRBJ1-2	HomoSapiens	A0201_LLWNGPMAV	train	0	5	Public TCRs with undetermined specificities
CAASEKGKLVF	CASRDRVGVSNEQFF	TRAV13-1	TRAJ47	TRBV2	TRBJ2-1	HomoSapiens	A0201_LLWNGPMAV	train	0	5	Public TCRs with undetermined specificities
CAASNPENTDKLIF	CASSLGPNYEQYF	TRAV13-1	TRAJ34	TRBV5-1	TRBJ2-7	HomoSapiens	A0201_LLWNGPMAV	train	0	5	Public TCRs with undetermined specificities
CVPREQAGTALIF	CASSPLDRGGSNEQFF	TRAV13-2	TRAJ15	TRBV4-1	TRBJ2-1	HomoSapiens	A0201_LLWNGPMAV	train	0	5	Public TCRs with undetermined specificities
CPTRGGSNYKLTF	CASSQDSTAGANVLTF	TRAV23/DV6	TRAJ53	TRBV4-3	TRBJ2-6	HomoSapiens	A0201_LLWNGPMAV	train	0	5	Public TCRs with undetermined specificities
CAVGGLNNDMRF	CASSLRQGVTGELFF	TRAV8-3	TRAJ43	TRBV19	TRBJ2-2	HomoSapiens	A0201_LLWNGPMAV	train	0	5	Public TCRs with undetermined specificities
CAVSDNRGAQKLVF	CATSRIRDMNTEAFF	TRAV8-4	TRAJ54	TRBV15	TRBJ1-1	HomoSapiens	A0201_LLWNGPMAV	train	0	5	Public TCRs with undetermined specificities
CVVNLRGGSARQLTF	CASSSWDRYTGELFF	TRAV12-1	TRAJ22	TRBV5-6	TRBJ2-2	HomoSapiens	A0201_LLWNGPMAV	train	0	5	Public TCRs with undetermined specificities
CAVEINDMRF	CASSYGGPLAKNIQYF	TRAV2	TRAJ43	TRBV6-5	TRBJ2-4	HomoSapiens	A0201_LLWNGPMAV	train	0	5	Public TCRs with undetermined specificities
CLVGENNNAGNMLTF	CASSYSSGANRETQYF	TRAV4	TRAJ39	TRBV6-2/6-3	TRBJ2-5	HomoSapiens	A0201_LLWNGPMAV	train	0	5	Public TCRs with undetermined specificities
CAECEQAGTALIF	CASSLSSGDEQYF	TRAV5	TRAJ15	TRBV5-6	TRBJ2-7	HomoSapiens	A0201_LLWNGPMAV	train	0	5	Public TCRs with undetermined specificities
CAVRDKDNYGQNFVF	CASSPPSDTQYF	TRAV1-1	TRAJ26	TRBV11-2	TRBJ2-3	HomoSapiens	A0201_LLWNGPMAV	train	0	5	Public TCRs with undetermined specificities
CAGQGSTGGFKTIF	CASSYIQGATGELFF	TRAV35	TRAJ9	TRBV12-4	TRBJ2-2	HomoSapiens	A0201_LLWNGPMAV	train	0	5	Public TCRs with undetermined specificities
CGTGRNGSSNTGKLIF	CASSELMNTEAFF	TRAV30	TRAJ37	TRBV19	TRBJ1-1	HomoSapiens	A0201_LLWNGPMAV	train	0	5	Public TCRs with undetermined specificities
CAGSGGSNYKLTF	CASSLWRGIDEQYF	TRAV8-4	TRAJ53	TRBV28	TRBJ2-7	HomoSapiens	A0201_LLWNGPMAV	train	0	5	Public TCRs with undetermined specificities
CATEETGANNLFF	CASSQDMTGSGANVLTF	TRAV17	TRAJ36	TRBV4-1	TRBJ2-6	HomoSapiens	A0201_LLWNGPMAV	train	0	5	Public TCRs with undetermined specificities
CALAVSGGYQKVTF	CSAYRNTEAFF	TRAV6	TRAJ13	TRBV20-1	TRBJ1-1	HomoSapiens	A0201_LLWNGPMAV	train	0	5	Public TCRs with undetermined specificities
CALSDRTLKKLTF	CASRGAGEYEQYF	TRAV9-2	TRAJ48	TRBV5-1	TRBJ2-7	HomoSapiens	A0201_LLWNGPMAV	train	0	5	Public TCRs with undetermined specificities
CPSLRAGNNRKLIW	CASSQTPGQGSYEQYF	TRAV12-1	TRAJ38	TRBV3-1	TRBJ2-7	HomoSapiens	A0201_LLWNGPMAV	train	0	5	Public TCRs with undetermined specificities
CVVNLPSMDTGRRALTF	CASSPAGILNTEAFF	TRAV12-1	TRAJ5	TRBV5-1	TRBJ1-1	HomoSapiens	A0201_LLWNGPMAV	train	0	5	Public TCRs with undetermined specificities
CALISNTGGFKTIF	CASSRLAGANYEQYF	TRAV9-2	TRAJ9	TRBV7-9	TRBJ2-7	HomoSapiens	A0201_LLWNGPMAV	train	0	5	Public TCRs with undetermined specificities
CAASSGETSGSRLTF	CASSLPLGEQYF	TRAV13-1	TRAJ58	TRBV3-1	TRBJ2-7	HomoSapiens	A0201_LLWNGPMAV	train	0	5	Public TCRs with undetermined specificities
CVVSDPAHNYGQNFVF	CSARRLSENSPLHF	TRAV8-2	TRAJ26	TRBV20-1	TRBJ1-6	HomoSapiens	A0201_LLWNGPMAV	train	0	5	Public TCRs with undetermined specificities
CAMGPGDYKLSF	CASSRQGAEGYTF	TRAV12-3	TRAJ20	TRBV3-1	TRBJ1-2	HomoSapiens	A0201_LLWNGPMAV	train	0	5	Public TCRs with undetermined specificities
CAFMDNNARLMF	CASSVAGPATNEKLFF	TRAV24	TRAJ31	TRBV9	TRBJ1-4	HomoSapiens	A0201_LLWNGPMAV	train	0	5	Public TCRs with undetermined specificities
CAVSDRNNDMRF	CASSEGTGSIYGYTF	TRAV8-6	TRAJ43	TRBV2	TRBJ1-2	HomoSapiens	A0201_LLWNGPMAV	train	0	5	Public TCRs with undetermined specificities
CVVSDLPDTGRRALTF	CASTEQGVGGQPQHF	TRAV8-2	TRAJ5	TRBV12-3	TRBJ1-5	HomoSapiens	A0201_LLWNGPMAV	train	0	5	Public TCRs with undetermined specificities
CARRYSGAGSYQLTF	CASSYSGTSGGIDKNIQYF	TRAV17	TRAJ28	TRBV6-2/6-3	TRBJ2-4	HomoSapiens	A0201_LLWNGPMAV	train	0	5	Public TCRs with undetermined specificities
CGVENLWTGANNLFF	CASSLGTGRSNYGYTF	TRAV22	TRAJ36	TRBV27	TRBJ1-2	HomoSapiens	A0201_LLWNGPMAV	train	0	5	Public TCRs with undetermined specificities
CATDRYNDMRF	CASKPPTGTSYEQYF	TRAV17	TRAJ43	TRBV6-5	TRBJ2-7	HomoSapiens	A0201_LLWNGPMAV	train	0	5	Public TCRs with undetermined specificities
CAGLPNQGGKLIF	CASSFGGDSYEQYF	TRAV25	TRAJ23	TRBV11-2	TRBJ2-7	HomoSapiens	A0201_LLWNGPMAV	train	0	5	Public TCRs with undetermined specificities
CVVSDPWGSSNTGKLIF	CASSPTGADTQYF	TRAV8-2	TRAJ37	TRBV3-1	TRBJ2-3	HomoSapiens	A0201_LLWNGPMAV	train	0	5	Public TCRs with undetermined specificities
CAVVLPNQAGTALIF	CASSFLPGTGDTDTQYF	TRAV2	TRAJ15	TRBV5-4	TRBJ2-3	HomoSapiens	A0201_LLWNGPMAV	train	0	5	Public TCRs with undetermined specificities
CESWGGGSNYKLTF	CSARERDSPSSYNSPLHF	TRAV12-3	TRAJ53	TRBV20-1	TRBJ1-6	HomoSapiens	A0201_LLWNGPMAV	train	0	5	Public TCRs with undetermined specificities
CVVSDYSGGGADGLTF	CASSLGQFYEQYF	TRAV8-2	TRAJ45	TRBV27	TRBJ2-7	HomoSapiens	A0201_LLWNGPMAV	train	0	5	Public TCRs with undetermined specificities
CLATQDSNYQLIW	CASSPLSSGGRNEQFF	TRAV4	TRAJ33	TRBV4-1	TRBJ2-1	HomoSapiens	A0201_LLWNGPMAV	train	0	5	Public TCRs with undetermined specificities
CAVRTDYKLSF	CATSDDRGGYGYTF	TRAV3	TRAJ20	TRBV24-1	TRBJ1-2	HomoSapiens	A0201_LLWNGPMAV	train	0	5	Public TCRs with undetermined specificities
CAASSPPAGGSYIPTF	CASSLETSQFF	TRAV13-1	TRAJ6	TRBV7-2	TRBJ2-1	HomoSapiens	A0201_LLWNGPMAV	train	0	5	Public TCRs with undetermined specificities
CALSEVQDGQKLLF	CASRVLRGTGLDTEAFF	TRAV19	TRAJ16	TRBV19	TRBJ1-1	HomoSapiens	A0201_LLWNGPMAV	train	0	5	Public TCRs with undetermined specificities
CAVKEDYGQNFVF	CASTMSVEIYEQYF	TRAV12-2	TRAJ26	TRBV6-4	TRBJ2-7	HomoSapiens	A0201_LLWNGPMAV	train	0	5	Public TCRs with undetermined specificities
CAARAASGGSYIPTF	CSARDEGNYGYTF	TRAV13-1	TRAJ6	TRBV20-1	TRBJ1-2	HomoSapiens	A0201_LLWNGPMAV	train	0	5	Public TCRs with undetermined specificities
CAVSDITSYDKVIF	CASSLGTGLTGELFF	TRAV8-2	TRAJ50	TRBV7-8	TRBJ2-2	HomoSapiens	A0201_LLWNGPMAV	train	0	5	Public TCRs with undetermined specificities
CAVVFGGDGATNKLIF	CASSERQGNQPQHF	TRAV39	TRAJ32	TRBV6-1	TRBJ1-5	HomoSapiens	A0201_LLWNGPMAV	train	0	5	Public TCRs with undetermined specificities
CIVRPSRDTDKLIF	CASSLLRTSGNGYTF	TRAV26-1	TRAJ34	TRBV12-4	TRBJ1-2	HomoSapiens	A0201_LLWNGPMAV	train	0	5	Public TCRs with undetermined specificities
CNVSRYGQNFVF	CASSVMGRDRGHFSSYNEQFF	TRAV26-1	TRAJ26	TRBV9	TRBJ2-1	HomoSapiens	A0201_LLWNGPMAV	train	0	5	Public TCRs with undetermined specificities
CARLTGGGNKLTF	CASSSPLNYGYTF	TRAV13-1	TRAJ10	TRBV12-3	TRBJ1-2	HomoSapiens	A0201_LLWNGPMAV	train	0	5	Public TCRs with undetermined specificities
CALSEVIHSGTYKYIF	CASSIAAGQIYEQYF	TRAV19	TRAJ40	TRBV19	TRBJ2-7	HomoSapiens	A0201_LLWNGPMAV	train	0	5	Public TCRs with undetermined specificities
CAMREGSNDYKLSF	CASTAAPGGRTDTQYF	TRAV14/DV4	TRAJ20	TRBV7-9	TRBJ2-3	HomoSapiens	A0201_LLWNGPMAV	train	0	5	Public TCRs with undetermined specificities
CVVSGFNAGNMLTF	CAWTGKGTDTQYF	TRAV10	TRAJ39	TRBV30	TRBJ2-3	HomoSapiens	A0201_LLWNGPMAV	train	0	5	Public TCRs with undetermined specificities
CVVTASARLMF	CASSWSQDRAYNSPLHF	TRAV10	TRAJ31	TRBV5-6	TRBJ1-6	HomoSapiens	A0201_LLWNGPMAV	train	0	5	Public TCRs with undetermined specificities
CALSVLIKAAGNKLTF	CASRLDRATEAFF	TRAV9-2	TRAJ17	TRBV6-5	TRBJ1-1	HomoSapiens	A0201_LLWNGPMAV	train	0	5	Public TCRs with undetermined specificities
CAFMNPLRVNNNDMRF	CASSYLGGNQPQHF	TRAV38-1	TRAJ43	TRBV6-6	TRBJ1-5	HomoSapiens	A0201_LLWNGPMAV	train	0	5	Public TCRs with undetermined specificities
CAVRDQEQAGTALIF	CASSLLDTDTQYF	TRAV1-1	TRAJ15	TRBV28	TRBJ2-3	HomoSapiens	A0201_LLWNGPMAV	train	0	5	Public TCRs with undetermined specificities
CAYRRTNSNYQLIW	CASRDSSNEKLFF	TRAV38-2/DV8	TRAJ33	TRBV2	TRBJ1-4	HomoSapiens	A0201_LLWNGPMAV	train	0	5	Public TCRs with undetermined specificities
CRNTGFQKLVF	CASSAHGAPGMEQYF	TRAV21	TRAJ8	TRBV9	TRBJ2-7	HomoSapiens	A0201_LLWNGPMAV	train	0	5	Public TCRs with undetermined specificities
CAAKVRASKIIF	CASRRTVNYSNQPQHF	TRAV23/DV6	TRAJ3	TRBV6-1	TRBJ1-5	HomoSapiens	A0201_LLWNGPMAV	train	0	5	Public TCRs with undetermined specificities
CAVAKNTGTASKLTF	CASSETGHPGNEQFF	TRAV8-3	TRAJ44	TRBV2	TRBJ2-1	HomoSapiens	A0201_LLWNGPMAV	train	0	5	Public TCRs with undetermined specificities
CAMKRRGNNRLAF	CASSSTTGTGRTDTQYF	TRAV12-3	TRAJ7	TRBV5-4	TRBJ2-3	HomoSapiens	A0201_LLWNGPMAV	train	0	5	Public TCRs with undetermined specificities
CAASLLHYGGSQGNLIF	CASSLRDGQLPQHF	TRAV29/DV5	TRAJ42	TRBV12-3	TRBJ1-5	HomoSapiens	A0201_LLWNGPMAV	train	0	5	Public TCRs with undetermined specificities
CAMSVAPQYALNF	CASSQGDRGLTEAFF	TRAV12-3	TRAJ41	TRBV4-1	TRBJ1-1	HomoSapiens	A0201_LLWNGPMAV	train	0	5	Public TCRs with undetermined specificities
CAGSSSNYGGSQGNLIF	CASSRANEKLFF	TRAV35	TRAJ42	TRBV4-3	TRBJ1-4	HomoSapiens	A0201_LLWNGPMAV	train	0	5	Public TCRs with undetermined specificities
CIVRVDTNAGKSTF	CATRGTANSPLHF	TRAV26-1	TRAJ27	TRBV10-3	TRBJ1-6	HomoSapiens	A0201_LLWNGPMAV	train	0	5	Public TCRs with undetermined specificities
CAVKEVTF	CASSKGLLINNSPLHF	TRAV12-2	TRAJ13	TRBV7-2	TRBJ1-6	HomoSapiens	A0201_LLWNGPMAV	train	0	5	Public TCRs with undetermined specificities
CAVFHSGAGSYQLTF	CSAPEGGSPLHF	TRAV8-4	TRAJ28	TRBV20-1	TRBJ1-6	HomoSapiens	A0201_LLWNGPMAV	train	0	5	Public TCRs with undetermined specificities
CAFLLPYNTNAGKSTF	CASSYRGGLVYTDTQYF	TRAV38-1	TRAJ27	TRBV5-1	TRBJ2-3	HomoSapiens	A0201_LLWNGPMAV	train	0	5	Public TCRs with undetermined specificities
CVVSARNTGGFKTIF	CASSLRDRDTDTQYF	TRAV10	TRAJ9	TRBV19	TRBJ2-3	HomoSapiens	A0201_LLWNGPMAV	train	0	5	Public TCRs with undetermined specificities
CIVRVDSYSGAGSYQLTF	CAISEGTGVQETQYF	TRAV26-1	TRAJ28	TRBV10-3	TRBJ2-5	HomoSapiens	A0201_LLWNGPMAV	train	0	5	Public TCRs with undetermined specificities
CAVRGPETGNQFYF	CASSLRQGPYMNTEAFF	TRAV41	TRAJ49	TRBV5-1	TRBJ1-1	HomoSapiens	A0201_LLWNGPMAV	train	0	5	Public TCRs with undetermined specificities
CALHTGGGNKLTF	CASSVTGDTQYF	TRAV6	TRAJ10	TRBV5-1	TRBJ2-3	HomoSapiens	A0201_LLWNGPMAV	train	0	5	Public TCRs with undetermined specificities
CAVTNFNAGGTSYGKLTF	CASSQDNSAGTGELFF	TRAV21	TRAJ52	TRBV4-1	TRBJ2-2	HomoSapiens	A0201_LLWNGPMAV	train	0	5	Public TCRs with undetermined specificities
CALDVARLMF	CASSQDSGYEQYF	TRAV16	TRAJ31	TRBV14	TRBJ2-7	HomoSapiens	A0201_LLWNGPMAV	train	0	5	Public TCRs with undetermined specificities
CVVNGPSSGTYKYIF	CASSSVMIGGISNQPQHF	TRAV12-1	TRAJ40	TRBV7-8	TRBJ1-5	HomoSapiens	A0201_LLWNGPMAV	train	0	5	Public TCRs with undetermined specificities
CARMDTGRRALTF	CASSFTGRGSPLHF	TRAV9-2	TRAJ5	TRBV28	TRBJ1-6	HomoSapiens	A0201_LLWNGPMAV	train	0	5	Public TCRs with undetermined specificities
CAAASMDTGRRALTF	CAAGAGEGYTF	TRAV13-1	TRAJ5	TRBV27	TRBJ1-2	HomoSapiens	A0201_LLWNGPMAV	train	0	5	Public TCRs with undetermined specificities
CAVEEGGTGGFKTIF	CASSDRGFYSNQPQHF	TRAV2	TRAJ9	TRBV6-1	TRBJ1-5	HomoSapiens	A0201_LLWNGPMAV	train	0	5	Public TCRs with undetermined specificities
CAGQSGSGGSNYKLTF	CASSLETGSGTEAFF	TRAV35	TRAJ53	TRBV5-1	TRBJ1-1	HomoSapiens	A0201_LLWNGPMAV	train	0	5	Public TCRs with undetermined specificities
CAGIPSGGYQKVTF	CATSDGQTYGELFF	TRAV27	TRAJ13	TRBV24-1	TRBJ2-2	HomoSapiens	A0201_LLWNGPMAV	train	0	5	Public TCRs with undetermined specificities
CAVSCPLLPVNQFYF	CASSLDGGGGNYGYTF	TRAV8-4	TRAJ49	TRBV7-2	TRBJ1-2	HomoSapiens	A0201_LLWNGPMAV	train	0	5	Public TCRs with undetermined specificities
CAVGGRTRLMF	CATNQGAGTEAFF	TRAV8-3	TRAJ31	TRBV6-5	TRBJ1-1	HomoSapiens	A0201_LLWNGPMAV	train	0	5	Public TCRs with undetermined specificities
CARGSSSYKLIF	CSASNSEQYF	TRAV13-1	TRAJ12	TRBV20-1	TRBJ2-7	HomoSapiens	A0201_LLWNGPMAV	train	0	5	Public TCRs with undetermined specificities
CAGASSDGQKLLF	CASSRHFFAFF	TRAV21	TRAJ16	TRBV19	TRBJ1-1	HomoSapiens	A0201_LLWNGPMAV	train	0	5	Public TCRs with undetermined specificities
CLVGGSLYTGRRALTF	CASTVLTGAWEAFF	TRAV4	TRAJ5	TRBV12-3	TRBJ1-1	HomoSapiens	A0201_LLWNGPMAV	train	0	5	Public TCRs with undetermined specificities
CAPRYSGTYKYIF	CASSQTGQGEQPQHF	TRAV21	TRAJ40	TRBV4-1	TRBJ1-5	HomoSapiens	A0201_LLWNGPMAV	train	0	5	Public TCRs with undetermined specificities
CAPFSSGTYKYIF	CASSVVAVNTGELFF	TRAV12-3	TRAJ40	TRBV9	TRBJ2-2	HomoSapiens	A0201_LLWNGPMAV	train	0	5	Public TCRs with undetermined specificities
CAVRDTGGFKTIF	CASSFGGLDEKLFF	TRAV1-1	TRAJ9	TRBV28	TRBJ1-4	HomoSapiens	A0201_LLWNGPMAV	train	0	5	Public TCRs with undetermined specificities
CAASIGYQFYF	CASSSGLAGDSSTDTQYF	TRAV13-1	TRAJ49	TRBV5-1	TRBJ2-3	HomoSapiens	A0201_LLWNGPMAV	train	0	5	Public TCRs with undetermined specificities
CGTEDNTGNQFYF	CASSPAGRGTEAFF	TRAV30	TRAJ49	TRBV18	TRBJ1-1	HomoSapiens	A0201_LLWNGPMAV	train	0	5	Public TCRs with undetermined specificities
CALWAGKSTF	CASSFGRTSADTQYF	TRAV12-2	TRAJ27	TRBV7-9	TRBJ2-3	HomoSapiens	A0201_LLWNGPMAV	train	0	5	Public TCRs with undetermined specificities
CAVRIGPGANNLFF	CAISELGARPLHF	TRAV21	TRAJ36	TRBV10-3	TRBJ1-6	HomoSapiens	A0201_LLWNGPMAV	train	0	5	Public TCRs with undetermined specificities
CAVKRDYDYKLSF	CSAPSWATYNEQFF	TRAV12-2	TRAJ20	TRBV20-1	TRBJ2-1	HomoSapiens	A0201_LLWNGPMAV	train	0	5	Public TCRs with undetermined specificities
CAVDLLKNRDDKIIF	CASSPTSGAARSYNEQFF	TRAV39	TRAJ30	TRBV5-4	TRBJ2-1	HomoSapiens	A0201_LLWNGPMAV	train	0	5	Public TCRs with undetermined specificities
CIVRPRPAGSYQLTF	CASSFGAGGGSEQFF	TRAV26-1	TRAJ28	TRBV5-1	TRBJ2-1	HomoSapiens	A0201_LLWNGPMAV	train	0	5	Public TCRs with undetermined specificities
CASSRRGGTGGGNKLTF	CASSEVIAYEQYF	TRAV8-4	TRAJ10	TRBV10-2	TRBJ2-7	HomoSapiens	A0201_LLWNGPMAV	train	0	5	Public TCRs with undetermined specificities
CAGLGTRGSTLGRLYF	CASSQVVLLDRGTEQYF	TRAV35	TRAJ18	TRBV4-2	TRBJ2-7	HomoSapiens	A0201_LLWNGPMAV	train	0	5	Public TCRs with undetermined specificities
CAVTLWDQAGTALIF	CASTRTGSQGEQYF	TRAV8-4	TRAJ15	TRBV4-2	TRBJ2-7	HomoSapiens	A0201_LLWNGPMAV	train	0	5	Public TCRs with undetermined specificities
CAVGPLIGGGFKTIF	CSVAGTTEAFF	TRAV22	TRAJ9	TRBV29-1	TRBJ1-1	HomoSapiens	A0201_LLWNGPMAV	train	0	5	Public TCRs with undetermined specificities
CAATGNSGGSYIPTF	CAWNPLNTGELFF	TRAV13-1	TRAJ6	TRBV30	TRBJ2-2	HomoSapiens	A0201_LLWNGPMAV	train	0	5	Public TCRs with undetermined specificities
CADLAGGTSYGKLTF	CASSVAPPGRNSGNTIYF	TRAV25	TRAJ52	TRBV9	TRBJ1-3	HomoSapiens	A0201_LLWNGPMAV	train	0	5	Public TCRs with undetermined specificities
CAVRAGGSNYKLTF	CASIPTSTGGQPQHF	TRAV20	TRAJ53	TRBV6-6	TRBJ1-5	HomoSapiens	A0201_LLWNGPMAV	train	0	5	Public TCRs with undetermined specificities
CAFYDSARQLTF	CASSPTAMTGGYGYTF	TRAV9-2	TRAJ22	TRBV9	TRBJ1-2	HomoSapiens	A0201_LLWNGPMAV	train	0	5	Public TCRs with undetermined specificities
CAASLYGGATNKLIF	CASSYDGIASNTEAFF	TRAV29/DV5	TRAJ32	TRBV6-5	TRBJ1-1	HomoSapiens	A0201_LLWNGPMAV	train	0	5	Public TCRs with undetermined specificities
CIVRFGGSNFGNEKLTF	CSARPAVAGGETQYF	TRAV26-1	TRAJ48	TRBV20-1	TRBJ2-5	HomoSapiens	A0201_LLWNGPMAV	train	0	5	Public TCRs with undetermined specificities
CVVRDAGNNRKLIW	CASSDSGNTIYF	TRAV12-1	TRAJ38	TRBV6-6	TRBJ1-3	HomoSapiens	A0201_LLWNGPMAV	train	0	5	Public TCRs with undetermined specificities
CILSGRDDKIIF	CASSPGAGVTYNEQFF	TRAV26-2	TRAJ30	TRBV18	TRBJ2-1	HomoSapiens	A0201_LLWNGPMAV	train	0	5	Public TCRs with undetermined specificities
CAVNADPLGGYNKLIF	CASSPAGFEQYF	TRAV8-1	TRAJ4	TRBV18	TRBJ2-7	HomoSapiens	A0201_LLWNGPMAV	train	0	5	Public TCRs with undetermined specificities
CVVKSRANDYKLSF	CASSFRTGDTGELFF	TRAV12-1	TRAJ20	TRBV12-4	TRBJ2-2	HomoSapiens	A0201_LLWNGPMAV	train	0	5	Public TCRs with undetermined specificities
CAASLDSSNDYKLSF	CASSPWSGTEAFF	TRAV13-1	TRAJ20	TRBV11-1	TRBJ1-1	HomoSapiens	A0201_LLWNGPMAV	train	0	5	Public TCRs with undetermined specificities
CAVEYGGNNRLAF	CASAPRTGSQETQYF	TRAV22	TRAJ7	TRBV7-7	TRBJ2-5	HomoSapiens	A0201_LLWNGPMAV	train	0	5	Public TCRs with undetermined specificities
CATAANAGNMLTF	CASSPGDTQYF	TRAV17	TRAJ39	TRBV7-8	TRBJ2-3	HomoSapiens	A0201_LLWNGPMAV	train	0	5	Public TCRs with undetermined specificities
CAVSDRALKLGNKLVF	CASSIDTVSGSGKKPYEQYF	TRAV21	TRAJ47	TRBV19	TRBJ2-7	HomoSapiens	A0201_LLWNGPMAV	train	0	5	Public TCRs with undetermined specificities
CAALNNARLMF	CASSEALRAEAFF	TRAV2	TRAJ31	TRBV6-1	TRBJ1-1	HomoSapiens	A0201_LLWNGPMAV	train	0	5	Public TCRs with undetermined specificities
CAVEKLGNAGKSTF	CASSLRTGFSYEQYF	TRAV2	TRAJ27	TRBV7-9	TRBJ2-7	HomoSapiens	A0201_LLWNGPMAV	train	0	5	Public TCRs with undetermined specificities
CSGNTGFQKIVF	CASSLAGGLGSSYEQYF	TRAV8-3	TRAJ8	TRBV5-1	TRBJ2-7	HomoSapiens	A0201_LLWNGPMAV	train	0	5	Public TCRs with undetermined specificities
CAVRDNAGTALIF	CATSDLAYRGGGELFF	TRAV3	TRAJ15	TRBV24/OR9-2	TRBJ2-2	HomoSapiens	A0201_LLWNGPMAV	train	0	5	Public TCRs with undetermined specificities
CAASWRLYRSGGSNYKLTF	CSARRLAGVTYEQYF	TRAV29/DV5	TRAJ53	TRBV20-1	TRBJ2-7	HomoSapiens	A0201_LLWNGPMAV	train	0	5	Public TCRs with undetermined specificities
CAAQPTGSYIPTF	CASSVGTESSIYF	TRAV8-6	TRAJ6	TRBV7-9	TRBJ1-3	HomoSapiens	A0201_LLWNGPMAV	train	0	5	Public TCRs with undetermined specificities
CASPDYGQNFVF	CASSLTQWTGVNEQFF	TRAV23/DV6	TRAJ26	TRBV7-3	TRBJ2-1	HomoSapiens	A0201_LLWNGPMAV	train	0	5	Public TCRs with undetermined specificities
CAARERGSGGGADGLTF	CASSLRRTSGGPRNEQFF	TRAV29/DV5	TRAJ45	TRBV7-3	TRBJ2-1	HomoSapiens	A0201_LLWNGPMAV	train	0	5	Public TCRs with undetermined specificities
CALSEDKAAGNKLTF	CASSGQSNTGELFF	TRAV19	TRAJ17	TRBV5-1	TRBJ2-2	HomoSapiens	A0201_LLWNGPMAV	train	0	5	Public TCRs with undetermined specificities
CAASLPGKSTF	CASRTLDSYEQYF	TRAV29/DV5	TRAJ27	TRBV11-2	TRBJ2-7	HomoSapiens	A0201_LLWNGPMAV	train	0	5	Public TCRs with undetermined specificities
CALGKAGTALIF	CAIGTGGNQPQHF	TRAV21	TRAJ15	TRBV10-3	TRBJ1-5	HomoSapiens	A0201_LLWNGPMAV	train	0	5	Public TCRs with undetermined specificities
CAASWVSGAGNNRKLIW	CASLGFRDEKLFF	TRAV13-1	TRAJ38	TRBV2	TRBJ1-4	HomoSapiens	A0201_LLWNGPMAV	train	0	5	Public TCRs with undetermined specificities
CAAVIKAAGNKLTF	CASSRETLKGTEAFF	TRAV13-1	TRAJ17	TRBV2	TRBJ1-1	HomoSapiens	A0201_LLWNGPMAV	train	0	5	Public TCRs with undetermined specificities
CALRESGFKTIF	CASSQDGTEHYEQYF	TRAV9-2	TRAJ9	TRBV4-1	TRBJ2-7	HomoSapiens	A0201_LLWNGPMAV	train	0	5	Public TCRs with undetermined specificities
CAAGEGSSNTGKLIF	CASSEVGTGYPEAFF	TRAV8-6	TRAJ37	TRBV6-1	TRBJ1-1	HomoSapiens	A0201_LLWNGPMAV	train	0	5	Public TCRs with undetermined specificities
CIVRARSQGNLIF	CASSKFSSGRASTEAFF	TRAV26-1	TRAJ42	TRBV21-1	TRBJ1-1	HomoSapiens	A0201_LLWNGPMAV	train	0	5	Public TCRs with undetermined specificities
CAVGAGGYKTIF	CASSTDLKRAKNIQYF	TRAV8-3	TRAJ9	TRBV6-1	TRBJ2-4	HomoSapiens	A0201_LLWNGPMAV	train	0	5	Public TCRs with undetermined specificities
CAGLLPSGGSYIPTF	CASSSLAGGEYPRYEQYF	TRAV35	TRAJ6	TRBV27	TRBJ2-7	HomoSapiens	A0201_LLWNGPMAV	train	0	5	Public TCRs with undetermined specificities
CAYRSPARRDSNYQLIW	CASSIGYNTEAFF	TRAV38-2/DV8	TRAJ33	TRBV19	TRBJ1-1	HomoSapiens	A0201_LLWNGPMAV	train	0	5	Public TCRs with undetermined specificities
CARDDPGTASKLTF	CASSFVPGTNSPLHF	TRAV9-2	TRAJ44	TRBV5-1	TRBJ1-6	HomoSapiens	A0201_LLWNGPMAV	train	0	5	Public TCRs with undetermined specificities
CAMREEGAAGNKLTF	CASSLQGGDTQYF	TRAV14/DV4	TRAJ17	TRBV5-1	TRBJ2-3	HomoSapiens	A0201_LLWNGPMAV	train	0	5	Public TCRs with undetermined specificities
CAAMSSGGSNYKLTF	CASSRPGQGTEQYF	TRAV29/DV5	TRAJ53	TRBV6-5	TRBJ2-7	HomoSapiens	A0201_LLWNGPMAV	train	0	5	Public TCRs with undetermined specificities
CAAQLIRGGADGLTF	CASTRTGANEQFF	TRAV29/DV5	TRAJ45	TRBV7-9	TRBJ2-1	HomoSapiens	A0201_LLWNGPMAV	train	0	5	Public TCRs with undetermined specificities
CAYRSAYSETSGSRLTF	CSARGNGYTF	TRAV38-2/DV8	TRAJ58	TRBV20-1	TRBJ1-2	HomoSapiens	A0201_LLWNGPMAV	train	0	5	Public TCRs with undetermined specificities
CAASVNGNQFYF	CASSPGLAGTRGEQFF	TRAV29/DV5	TRAJ49	TRBV12-3	TRBJ2-1	HomoSapiens	A0201_LLWNGPMAV	train	0	5	Public TCRs with undetermined specificities
CAVKRSFGNEKLTF	CASRRSGGYVRETQYF	TRAV12-2	TRAJ48	TRBV7-2	TRBJ2-5	HomoSapiens	A0201_LLWNGPMAV	train	0	5	Public TCRs with undetermined specificities
CAVNGGSSASKIIF	CASRFAGANVLTF	TRAV8-1	TRAJ3	TRBV19	TRBJ2-6	HomoSapiens	A0201_LLWNGPMAV	train	0	5	Public TCRs with undetermined specificities
CAFISGGSQGNLIF	CASSIATGFRGYTF	TRAV38-1	TRAJ42	TRBV19	TRBJ1-2	HomoSapiens	A0201_LLWNGPMAV	train	0	5	Public TCRs with undetermined specificities
CAARPHNTGNQFYF	CSASNSGGAQEQYF	TRAV29/DV5	TRAJ49	TRBV20-1	TRBJ2-7	HomoSapiens	A0201_LLWNGPMAV	train	0	5	Public TCRs with undetermined specificities
CIVRVGKDSSYKLIF	CASHWDQNTGELFF	TRAV26-1	TRAJ12	TRBV2	TRBJ2-2	HomoSapiens	A0201_LLWNGPMAV	train	0	5	Public TCRs with undetermined specificities
CAVEDLPSDKLIF	CASSRRGTSQYNEQFF	TRAV2	TRAJ34	TRBV11-2	TRBJ2-1	HomoSapiens	A0201_LLWNGPMAV	train	0	5	Public TCRs with undetermined specificities
CAAPAQPSGGSYIPTF	CASSQEGLAGGSRVYNEQFF	TRAV23/DV6	TRAJ6	TRBV4-2	TRBJ2-1	HomoSapiens	A0201_LLWNGPMAV	train	0	5	Public TCRs with undetermined specificities
CALKEGAQKLVF	CASSPRANTEAFF	TRAV16	TRAJ54	TRBV18	TRBJ1-1	HomoSapiens	A0201_LLWNGPMAV	train	0	5	Public TCRs with undetermined specificities
CIVRPGGVGQGNLIF	CASSIGLADYNEQFF	TRAV26-1	TRAJ42	TRBV19	TRBJ2-1	HomoSapiens	A0201_LLWNGPMAV	train	0	5	Public TCRs with undetermined specificities
CAETPMEYGNKLVF	CASRPGTSGIETQYF	TRAV25	TRAJ47	TRBV19	TRBJ2-5	HomoSapiens	A0201_LLWNGPMAV	train	0	5	Public TCRs with undetermined specificities
CALEGSDGQKLLF	CASSRSDADTIYF	TRAV2	TRAJ16	TRBV28	TRBJ1-3	HomoSapiens	A0201_LLWNGPMAV	train	0	5	Public TCRs with undetermined specificities
CAGMEYGNKLVF	CATSGGQGARGYTF	TRAV5	TRAJ47	TRBV15	TRBJ1-2	HomoSapiens	A0201_LLWNGPMAV	train	0	5	Public TCRs with undetermined specificities
CAENDNYGQNFVF	CASGPTGDTTEAFF	TRAV5	TRAJ26	TRBV7-2	TRBJ1-1	HomoSapiens	A0201_LLWNGPMAV	train	0	5	Public TCRs with undetermined specificities
CLLGNTTQGGSEKLVF	CASSQNYYGYTF	TRAV40	TRAJ57	TRBV14	TRBJ1-2	HomoSapiens	A0201_LLWNGPMAV	train	0	5	Public TCRs with undetermined specificities
CLVISDSGYALNF	CASSPGRMSYEQYF	TRAV4	TRAJ41	TRBV18	TRBJ2-7	HomoSapiens	A0201_LLWNGPMAV	train	0	5	Public TCRs with undetermined specificities
CAHRPPGSARQLTF	CASSPPGGNTIYF	TRAV38-2/DV8	TRAJ22	TRBV18	TRBJ1-3	HomoSapiens	A0201_LLWNGPMAV	train	0	5	Public TCRs with undetermined specificities
CAVIVSGGRRALTF	CASSLVGAGGEPQHF	TRAV8-1	TRAJ5	TRBV5-1	TRBJ1-5	HomoSapiens	A0201_LLWNGPMAV	train	0	5	Public TCRs with undetermined specificities
CAAELTTNFGNEKLTF	CASRQQGYTDTQYF	TRAV41	TRAJ48	TRBV28	TRBJ2-3	HomoSapiens	A0201_LLWNGPMAV	train	0	5	Public TCRs with undetermined specificities
CAVRVPLQDYKLSF	CASSPTGGLRNIQYF	TRAV1-2	TRAJ20	TRBV5-1	TRBJ2-4	HomoSapiens	A0201_LLWNGPMAV	train	0	5	Public TCRs with undetermined specificities
CAFITRNNAGNMLTF	CASKGTAIGNSPLHF	TRAV38-1	TRAJ39	TRBV6-2/6-3	TRBJ1-6	HomoSapiens	A0201_LLWNGPMAV	train	0	5	Public TCRs with undetermined specificities
CLVGDMMGGSQGNLIF	CASSPGLAGGQETQYF	TRAV4	TRAJ42	TRBV5-6	TRBJ2-5	HomoSapiens	A0201_LLWNGPMAV	train	0	5	Public TCRs with undetermined specificities
CAVTSINAGGTSYGKLTF	CSAGTGTDNSNQPQHF	TRAV21	TRAJ52	TRBV20-1	TRBJ1-5	HomoSapiens	A0201_LLWNGPMAV	train	0	5	Public TCRs with undetermined specificities
CAATRNNHARLMF	CSTTGPYRETQYF	TRAV23/DV6	TRAJ31	TRBV20-1	TRBJ2-5	HomoSapiens	A0201_LLWNGPMAV	train	0	5	Public TCRs with undetermined specificities
CVVSPLRGNYGGSQGNLIF	CASHSGGSSYEQYV	TRAV10	TRAJ42	TRBV2	TRBJ2-7	HomoSapiens	A0201_LLWNGPMAV	train	0	5	Public TCRs with undetermined specificities
CAVSRIGFNKFYF	CASSLERALQGYGYTF	TRAV8-4	TRAJ21	TRBV7-8	TRBJ1-2	HomoSapiens	A0201_LLWNGPMAV	train	0	5	Public TCRs with undetermined specificities
CAGRGNFNKFYF	CASSMTGSGNTIYF	TRAV35	TRAJ21	TRBV19	TRBJ1-3	HomoSapiens	A0201_LLWNGPMAV	train	0	5	Public TCRs with undetermined specificities
CAVNHRGSSNTGKLIF	CASSSDGSSYNEQFF	TRAV12-2	TRAJ37	TRBV7-2	TRBJ2-1	HomoSapiens	A0201_LLWNGPMAV	train	0	5	Public TCRs with undetermined specificities
CAMGKDSSYKLIF	CASSLTGEARAFF	TRAV12-3	TRAJ12	TRBV7-3	TRBJ1-1	HomoSapiens	A0201_LLWNGPMAV	train	0	5	Public TCRs with undetermined specificities
CAVRGGSEKLVF	CASSDLPTPNYGYTF	TRAV21	TRAJ57	TRBV9	TRBJ1-2	HomoSapiens	A0201_LLWNGPMAV	train	0	5	Public TCRs with undetermined specificities
CAESGYGNKLVF	CASSPRPGTSHTEAFF	TRAV5	TRAJ47	TRBV7-3	TRBJ1-1	HomoSapiens	A0201_LLWNGPMAV	train	0	5	Public TCRs with undetermined specificities
CVVPFSGGYNKLIF	CASREGGVGYTF	TRAV12-1	TRAJ4	TRBV28	TRBJ1-2	HomoSapiens	A0201_LLWNGPMAV	train	0	5	Public TCRs with undetermined specificities
CALKSASGSARQLTF	CASSLVPRGYSYEQYF	TRAV9-2	TRAJ22	TRBV7-2	TRBJ2-7	HomoSapiens	A0201_LLWNGPMAV	train	0	5	Public TCRs with undetermined specificities
CAMSAESFKTIF	CASREAGAVKETQYF	TRAV12-3	TRAJ9	TRBV2	TRBJ2-5	HomoSapiens	A0201_LLWNGPMAV	train	0	5	Public TCRs with undetermined specificities
CAVRPDNNARLMF	CASSLSPGEYNEQFF	TRAV41	TRAJ31	TRBV27	TRBJ2-1	HomoSapiens	A0201_LLWNGPMAV	train	0	5	Public TCRs with undetermined specificities
CALSRDNNARLMF	CSAGSGRGGDTQYF	TRAV16	TRAJ31	TRBV20-1	TRBJ2-3	HomoSapiens	A0201_LLWNGPMAV	train	0	5	Public TCRs with undetermined specificities
CAVNSVTSGTYKYIF	CASYGGLAGGNEQFF	TRAV12-2	TRAJ40	TRBV6-5	TRBJ2-1	HomoSapiens	A0201_LLWNGPMAV	train	0	5	Public TCRs with undetermined specificities
CAVKWVYSGGSNYKLTF	CSVRLAGDEQFF	TRAV21	TRAJ53	TRBV29-1	TRBJ2-1	HomoSapiens	A0201_LLWNGPMAV	train	0	5	Public TCRs with undetermined specificities
CAPRHARLMF	CAIRDRDAGANVLTF	TRAV21	TRAJ31	TRBV10-3	TRBJ2-6	HomoSapiens	A0201_LLWNGPMAV	train	0	5	Public TCRs with undetermined specificities
CAASQGHASGGSYIPTF	CAWAALGHNYGYTF	TRAV13-1	TRAJ6	TRBV30	TRBJ1-2	HomoSapiens	A0201_LLWNGPMAV	train	0	5	Public TCRs with undetermined specificities
CATVKYNNNDMRF	CASSPSPRPDEKLFF	TRAV17	TRAJ43	TRBV5-4	TRBJ1-4	HomoSapiens	A0201_LLWNGPMAV	train	0	5	Public TCRs with undetermined specificities
CALAGMDSSYKLIF	CASGATLTNSPLHF	TRAV6	TRAJ12	TRBV3-1	TRBJ1-6	HomoSapiens	A0201_LLWNGPMAV	train	0	5	Public TCRs with undetermined specificities
CDVSFSSGSNIIF	CASSPLVLYEQYF	TRAV8-2	TRAJ3	TRBV18	TRBJ2-7	HomoSapiens	A0201_LLWNGPMAV	train	0	5	Public TCRs with undetermined specificities
CVVHLSNARLMF	CASSRGVGGQWQETQYF	TRAV12-1	TRAJ31	TRBV28	TRBJ2-5	HomoSapiens	A0201_LLWNGPMAV	train	0	5	Public TCRs with undetermined specificities
CSVKLDSNYQLIW	CASSVEARARDYTF	TRAV8-1	TRAJ33	TRBV9	TRBJ1-2	HomoSapiens	A0201_LLWNGPMAV	train	0	5	Public TCRs with undetermined specificities
CAASRRSGGGADGLTF	CASSLFTHNEQFF	TRAV5	TRAJ45	TRBV5-1	TRBJ2-1	HomoSapiens	A0201_LLWNGPMAV	train	0	5	Public TCRs with undetermined specificities
CAASGGTYKYIF	CASSLPGYGGYTF	TRAV3	TRAJ40	TRBV7-4	TRBJ1-2	HomoSapiens	A0201_LLWNGPMAV	train	0	5	Public TCRs with undetermined specificities
CALEDQTGANNLFF	CASSFRLEAFF	TRAV6	TRAJ36	TRBV28	TRBJ1-1	HomoSapiens	A0201_LLWNGPMAV	train	0	5	Public TCRs with undetermined specificities
CAAHPSNTGNQFYF	CSARDLTSPETQYF	TRAV23/DV6	TRAJ49	TRBV20-1	TRBJ2-5	HomoSapiens	A0201_LLWNGPMAV	train	0	5	Public TCRs with undetermined specificities
CAVTLFFGGATNKLIF	CASSLAGQKYQPQHF	TRAV8-4	TRAJ32	TRBV7-2	TRBJ1-5	HomoSapiens	A0201_LLWNGPMAV	train	0	5	Public TCRs with undetermined specificities
CAVPMNTGNQFYF	CASSSLAVPEEQYF	TRAV21	TRAJ49	TRBV5-1	TRBJ2-7	HomoSapiens	A0201_LLWNGPMAV	train	0	5	Public TCRs with undetermined specificities
CATPEGGGGNKLTF	CASTKMGELFF	TRAV17	TRAJ10	TRBV28	TRBJ1-4	HomoSapiens	A0201_LLWNGPMAV	train	0	5	Public TCRs with undetermined specificities
CARPSAGNNRKLIW	CASSLSGVGVYTEAFF	TRAV38-1	TRAJ38	TRBV7-3	TRBJ1-1	HomoSapiens	A0201_LLWNGPMAV	train	0	5	Public TCRs with undetermined specificities
CAVDNWGKLQF	CASRRGQGANTQYF	TRAV22	TRAJ24	TRBV19	TRBJ2-3	HomoSapiens	A0201_LLWNGPMAV	train	0	5	Public TCRs with undetermined specificities
CGADHPGGTSYGKLTF	CASRGPNYGYTF	TRAV34	TRAJ52	TRBV6-6	TRBJ1-2	HomoSapiens	A0201_LLWNGPMAV	train	0	5	Public TCRs with undetermined specificities
CAVATSGSARQLTF	CSARVGGNGNQPQHF	TRAV41	TRAJ22	TRBV20-1	TRBJ1-5	HomoSapiens	A0201_LLWNGPMAV	train	0	5	Public TCRs with undetermined specificities
CASLGAYNFNKFYF	CSAREYSASGRGGGNEQFF	TRAV21	TRAJ21	TRBV20-1	TRBJ2-1	HomoSapiens	A0201_LLWNGPMAV	train	0	5	Public TCRs with undetermined specificities
CAQAESGSARQLTF	CSASSGAGIDGQFF	TRAV27	TRAJ22	TRBV20-1	TRBJ2-1	HomoSapiens	A0201_LLWNGPMAV	train	0	5	Public TCRs with undetermined specificities
CLVPGRGGYNKLIF	CASRFTGQVDEKLFF	TRAV4	TRAJ4	TRBV6-5	TRBJ1-4	HomoSapiens	A0201_LLWNGPMAV	train	0	5	Public TCRs with undetermined specificities
CAARKDSSYKLIF	CASSEARGGTGELFF	TRAV23/DV6	TRAJ12	TRBV10-1	TRBJ2-2	HomoSapiens	A0201_LLWNGPMAV	train	0	5	Public TCRs with undetermined specificities
CIVRASGNTDKLIF	CATSRLGRGTYNEQFF	TRAV26-1	TRAJ34	TRBV10-3	TRBJ2-1	HomoSapiens	A0201_LLWNGPMAV	train	0	5	Public TCRs with undetermined specificities
CALTTGDNFNKFYF	CASSGDRGLRNSPLHF	TRAV9-2	TRAJ21	TRBV5-6	TRBJ1-6	HomoSapiens	A0201_LLWNGPMAV	train	0	5	Public TCRs with undetermined specificities
CAVPPNAGKSTF	CATSRGGRNTGELFF	TRAV21	TRAJ27	TRBV15	TRBJ2-2	HomoSapiens	A0201_LLWNGPMAV	train	0	5	Public TCRs with undetermined specificities
CAGHRRSQGNLIF	CASSPASGSKRQFF	TRAV35	TRAJ42	TRBV14	TRBJ2-1	HomoSapiens	A0201_LLWNGPMAV	train	0	5	Public TCRs with undetermined specificities
CAGIITGTASKLTF	CASRLQGARSENTIYF	TRAV25	TRAJ44	TRBV28	TRBJ1-3	HomoSapiens	A0201_LLWNGPMAV	train	0	5	Public TCRs with undetermined specificities
CAFMKLYSYDKVIF	CASSQIRTGKRGGYTF	TRAV38-1	TRAJ50	TRBV4-1	TRBJ1-2	HomoSapiens	A0201_LLWNGPMAV	train	0	5	Public TCRs with undetermined specificities
CAVRVLNTVGFKTIF	CASSIGGLDGYTF	TRAV3	TRAJ9	TRBV19	TRBJ1-2	HomoSapiens	A0201_LLWNGPMAV	train	0	5	Public TCRs with undetermined specificities
CIVRVSSGNTPLVF	CASSERLVPSGQFF	TRAV26-1	TRAJ29	TRBV9	TRBJ2-1	HomoSapiens	A0201_LLWNGPMAV	train	0	5	Public TCRs with undetermined specificities
CAASAPEVFGNEKLTF	CASSLAPGQPQHF	TRAV29/DV5	TRAJ48	TRBV27	TRBJ1-5	HomoSapiens	A0201_LLWNGPMAV	train	0	5	Public TCRs with undetermined specificities
CAVNIQGGTSYGKLTF	CASSTRQLPTGELFF	TRAV12-2	TRAJ52	TRBV7-8	TRBJ2-2	HomoSapiens	A0201_LLWNGPMAV	train	0	5	Public TCRs with undetermined specificities
CAFPLISNFGNEKLTF	CASRRRLAGGWNEQFF	TRAV38-2/DV8	TRAJ48	TRBV2	TRBJ2-1	HomoSapiens	A0201_LLWNGPMAV	train	0	5	Public TCRs with undetermined specificities
CAVERAGSYQLTF	CASSLTSGMNYEQYF	TRAV3	TRAJ28	TRBV7-2	TRBJ2-7	HomoSapiens	A0201_LLWNGPMAV	train	0	5	Public TCRs with undetermined specificities
CAMLEGSNYKLTF	CSAWARGYNEQFF	TRAV12-3	TRAJ53	TRBV20-1	TRBJ2-1	HomoSapiens	A0201_LLWNGPMAV	train	0	5	Public TCRs with undetermined specificities
CVVDTGKLIF	CASSSRGSTGANVLTF	TRAV12-1	TRAJ37	TRBV28	TRBJ2-6	HomoSapiens	A0201_LLWNGPMAV	train	0	5	Public TCRs with undetermined specificities
CIPFQGAQKLVF	CASRQGLSRQPQHF	TRAV26-1	TRAJ54	TRBV12-3	TRBJ1-5	HomoSapiens	A0201_LLWNGPMAV	train	0	5	Public TCRs with undetermined specificities
CACFSSGSARQLTF	CASRSFRESYEQYF	TRAV6	TRAJ22	TRBV28	TRBJ2-7	HomoSapiens	A0201_LLWNGPMAV	train	0	5	Public TCRs with undetermined specificities
CAVLPFSGGYNKLIF	CASSLTGRRSTGELFF	TRAV8-1	TRAJ4	TRBV9	TRBJ2-2	HomoSapiens	A0201_LLWNGPMAV	train	0	5	Public TCRs with undetermined specificities
CALPRAGANNLFF	CASSISPSGRASDEQFF	TRAV6	TRAJ36	TRBV19	TRBJ2-1	HomoSapiens	A0201_LLWNGPMAV	train	0	5	Public TCRs with undetermined specificities
CAEIREGNSGYSTLTF	CASSPPRQSNEQFF	TRAV5	TRAJ11	TRBV18	TRBJ2-1	HomoSapiens	A0201_LLWNGPMAV	train	0	5	Public TCRs with undetermined specificities
CAASSHYGGSQGNLIF	CASSQVARGLEKLFF	TRAV29/DV5	TRAJ42	TRBV3-1	TRBJ1-4	HomoSapiens	A0201_LLWNGPMAV	train	0	5	Public TCRs with undetermined specificities
CAGQPQVGGGSQGNLIF	CSARNFQGDTGELFF	TRAV35	TRAJ42	TRBV20-1	TRBJ2-2	HomoSapiens	A0201_LLWNGPMAV	train	0	5	Public TCRs with undetermined specificities
CALSSYYADNKLTF	CASSSFAGTGGFVANEKLFF	TRAV9-2	TRAJ28	TRBV28	TRBJ1-4	HomoSapiens	A0201_LLWNGPMAV	train	0	5	Public TCRs with undetermined specificities
CVVNIDYGQNFVF	CATSIPHGSHPYEQYF	TRAV12-1	TRAJ26	TRBV15	TRBJ2-7	HomoSapiens	A0201_LLWNGPMAV	train	0	5	Public TCRs with undetermined specificities
CAASAQYSGGGADGLTF	CASLPLTSGGYNEQFF	TRAV29/DV5	TRAJ45	TRBV12-3	TRBJ2-1	HomoSapiens	A0201_LLWNGPMAV	train	0	5	Public TCRs with undetermined specificities
CAAWGGGADGLTF	CASSPRTGGSYEQYF	TRAV13-1	TRAJ45	TRBV27	TRBJ2-7	HomoSapiens	A0201_LLWNGPMAV	train	0	5	Public TCRs with undetermined specificities
CATASLRQGSQAGTALIF	CASSSQGNGGTEAFF	TRAV17	TRAJ15	TRBV5-1	TRBJ1-1	HomoSapiens	A0201_LLWNGPMAV	train	0	5	Public TCRs with undetermined specificities
CAVKDSNYQLIW	CASSLVGVDSLNYGYTF	TRAV1-2	TRAJ33	TRBV7-9	TRBJ1-2	HomoSapiens	A0201_LLWNGPMAV	train	0	5	Public TCRs with undetermined specificities
CIVRVAFSNAGNMLTF	CAISGRDRVENSPLHF	TRAV26-1	TRAJ39	TRBV10-3	TRBJ1-6	HomoSapiens	A0201_LLWNGPMAV	train	0	5	Public TCRs with undetermined specificities
CALSERGGGFKTIF	CASSLVSYNEQFF	TRAV9-2	TRAJ9	TRBV5-1	TRBJ2-1	HomoSapiens	A0201_LLWNGPMAV	train	0	5	Public TCRs with undetermined specificities
CVVSDQMNSGYSTLTF	CASSYSKSSGNTGELFF	TRAV8-2	TRAJ11	TRBV6-2/6-3	TRBJ2-2	HomoSapiens	A0201_LLWNGPMAV	train	0	5	Public TCRs with undetermined specificities
CIVRVAPLDTGNQFYF	CASIRRGFAGANVLTF	TRAV26-1	TRAJ49	TRBV4-3	TRBJ2-6	HomoSapiens	A0201_LLWNGPMAV	train	0	5	Public TCRs with undetermined specificities
CAVRVRLMAQKLLF	CASSSQGGLNIQYF	TRAV1-2	TRAJ16	TRBV28	TRBJ2-4	HomoSapiens	A0201_LLWNGPMAV	train	0	5	Public TCRs with undetermined specificities
CAASGSTSGGSNYKLTF	CASSLDLRLNTEAFF	TRAV29/DV5	TRAJ53	TRBV5-1	TRBJ1-1	HomoSapiens	A0201_LLWNGPMAV	train	0	5	Public TCRs with undetermined specificities
CAFMKLARVKNDMRF	CASSPGLAVLYGYTF	TRAV38-1	TRAJ43	TRBV7-9	TRBJ1-2	HomoSapiens	A0201_LLWNGPMAV	train	0	5	Public TCRs with undetermined specificities
CADPGVTGGGNKLTF	CASSFPNGQGGYQETQYF	TRAV13-2	TRAJ10	TRBV11-1	TRBJ2-5	HomoSapiens	A0201_LLWNGPMAV	train	0	5	Public TCRs with undetermined specificities
CADWISGTYKYIF	CASKLGGQPQHF	TRAV23/DV6	TRAJ40	TRBV19	TRBJ1-5	HomoSapiens	A0201_LLWNGPMAV	train	0	5	Public TCRs with undetermined specificities
CIRDNNDMRF	CASSYYIAVPLTDTQYF	TRAV26-2	TRAJ43	TRBV2	TRBJ2-3	HomoSapiens	A0201_LLWNGPMAV	train	0	5	Public TCRs with undetermined specificities
CIVRPTGTASKLTF	CASSLRGGTGELFF	TRAV26-1	TRAJ44	TRBV27	TRBJ2-2	HomoSapiens	A0201_LLWNGPMAV	train	0	5	Public TCRs with undetermined specificities
CAASAFRNQGGKLIF	CASSLTPGETQYF	TRAV29/DV5	TRAJ23	TRBV7-2	TRBJ2-5	HomoSapiens	A0201_LLWNGPMAV	train	0	5	Public TCRs with undetermined specificities
CILSEFSGGYNKLIF	CASSQASGSSEQFF	TRAV26-2	TRAJ4	TRBV4-2	TRBJ2-1	HomoSapiens	A0201_LLWNGPMAV	train	0	5	Public TCRs with undetermined specificities
CAPVLYNNNDMRF	CSARETTSGTNYGYTF	TRAV36/DV7	TRAJ43	TRBV20-1	TRBJ1-2	HomoSapiens	A0201_LLWNGPMAV	train	0	5	Public TCRs with undetermined specificities
CATAIVNNDMRF	CASSIWQGEAQPQHF	TRAV17	TRAJ43	TRBV19	TRBJ1-5	HomoSapiens	A0201_LLWNGPMAV	train	0	5	Public TCRs with undetermined specificities
CAVNKGAAGNKLTF	CASSLLAGDYNEQFF	TRAV8-1	TRAJ17	TRBV7-3	TRBJ2-1	HomoSapiens	A0201_LLWNGPMAV	train	0	5	Public TCRs with undetermined specificities
CALSEGGAAGNKLTF	CASSPPGGQGTNQPQHF	TRAV19	TRAJ17	TRBV18	TRBJ1-5	HomoSapiens	A0201_LLWNGPMAV	train	0	5	Public TCRs with undetermined specificities
CAVSDHGGGATNKLIF	CASSIRVNTGELFF	TRAV8-4	TRAJ32	TRBV19	TRBJ2-2	HomoSapiens	A0201_LLWNGPMAV	train	0	5	Public TCRs with undetermined specificities
CAVQGGKLIF	CASSARPGLAVYNEQFF	TRAV27	TRAJ23	TRBV9	TRBJ2-1	HomoSapiens	A0201_LLWNGPMAV	train	0	5	Public TCRs with undetermined specificities
CAVRDMATAGNKLTF	CASTGTSPRTDTQYF	TRAV3	TRAJ17	TRBV2	TRBJ2-3	HomoSapiens	A0201_LLWNGPMAV	train	0	5	Public TCRs with undetermined specificities
CVVNGPLGNTGKLIF	CASSREWQPQHF	TRAV12-1	TRAJ37	TRBV2	TRBJ1-5	HomoSapiens	A0201_LLWNGPMAV	train	0	5	Public TCRs with undetermined specificities
CALSRSGTYKYIF	CASSLALTNQETQYF	TRAV16	TRAJ40	TRBV7-2	TRBJ2-5	HomoSapiens	A0201_LLWNGPMAV	train	0	5	Public TCRs with undetermined specificities
CLVGDRDRGSTLGRLYF	CASSRAKSYEQYF	TRAV4	TRAJ18	TRBV27	TRBJ2-7	HomoSapiens	A0201_LLWNGPMAV	train	0	5	Public TCRs with undetermined specificities
CASNAGNMLTF	CASSSLAGGTDTQYF	TRAV12-3	TRAJ39	TRBV28	TRBJ2-3	HomoSapiens	A0201_LLWNGPMAV	train	0	5	Public TCRs with undetermined specificities
CAEIPPDGQKLLF	CSAIDGTSTDTQYF	TRAV5	TRAJ16	TRBV20-1	TRBJ2-3	HomoSapiens	A0201_LLWNGPMAV	train	0	5	Public TCRs with undetermined specificities
CAAARGDDKIIF	CASGEGPGRRTGELFF	TRAV29/DV5	TRAJ30	TRBV19	TRBJ2-2	HomoSapiens	A0201_LLWNGPMAV	train	0	5	Public TCRs with undetermined specificities
CAASELRGSTLGRLYF	CASSPGGGVRDEQYF	TRAV29/DV5	TRAJ18	TRBV9	TRBJ2-7	HomoSapiens	A0201_LLWNGPMAV	train	0	5	Public TCRs with undetermined specificities
CPSLDTGRRALTF	CASSGYLSEQYF	TRAV4	TRAJ5	TRBV25-1	TRBJ2-7	HomoSapiens	A0201_LLWNGPMAV	train	0	5	Public TCRs with undetermined specificities
CASSNQAVTALIF	CASRPLTGNGNQPQHF	TRAV23/DV6	TRAJ15	TRBV6-5	TRBJ1-5	HomoSapiens	A0201_LLWNGPMAV	train	0	5	Public TCRs with undetermined specificities
CIVLAGGTSYGKLTF	CASSFTGTGDEKLFF	TRAV26-1	TRAJ52	TRBV5-4	TRBJ1-4	HomoSapiens	A0201_LLWNGPMAV	train	0	5	Public TCRs with undetermined specificities
CASHSGTYKYIF	CAWRVAGANVLTF	TRAV16	TRAJ40	TRBV30	TRBJ2-6	HomoSapiens	A0201_LLWNGPMAV	train	0	5	Public TCRs with undetermined specificities
CAASAVNNNDMRF	CASSLKPSGNTIYF	TRAV29/DV5	TRAJ43	TRBV28	TRBJ1-3	HomoSapiens	A0201_LLWNGPMAV	train	0	5	Public TCRs with undetermined specificities
CAASGSSGSQGNLIF	CASTRTLAGGGEQYF	TRAV13-1	TRAJ42	TRBV2	TRBJ2-7	HomoSapiens	A0201_LLWNGPMAV	train	0	5	Public TCRs with undetermined specificities
CAVRVRAGSYQLTF	CASSSGLDQETQYF	TRAV21	TRAJ28	TRBV5-4	TRBJ2-5	HomoSapiens	A0201_LLWNGPMAV	train	0	5	Public TCRs with undetermined specificities
CALLDRNYKLIW	CASSLDRHQPQHF	TRAV1-2	TRAJ33	TRBV7-7	TRBJ1-5	HomoSapiens	A0201_LLWNGPMAV	train	0	5	Public TCRs with undetermined specificities
CLVGDWNSGGYQKVTF	CASSQWGAGPNTEAFF	TRAV4	TRAJ13	TRBV14	TRBJ1-1	HomoSapiens	A0201_LLWNGPMAV	train	0	5	Public TCRs with undetermined specificities
CAVPRGLNQAGTALIF	CASSLGTGGPSYEQYF	TRAV5	TRAJ15	TRBV28	TRBJ2-7	HomoSapiens	A0201_LLWNGPMAV	train	0	5	Public TCRs with undetermined specificities
CALSERGGATNKLIF	CASRRTWLAERGSYEQYF	TRAV9-2	TRAJ32	TRBV6-1	TRBJ2-7	HomoSapiens	A0201_LLWNGPMAV	train	0	5	Public TCRs with undetermined specificities
CVVNIIVRLTGRRALTF	CAISARDRVSGNEQFF	TRAV12-1	TRAJ5	TRBV10-3	TRBJ2-1	HomoSapiens	A0201_LLWNGPMAV	train	0	5	Public TCRs with undetermined specificities
CAVRAGSNYQLIW	CASSFGVGNTEAFF	TRAV1-2	TRAJ33	TRBV7-2	TRBJ1-1	HomoSapiens	A0201_LLWNGPMAV	train	0	5	Public TCRs with undetermined specificities
CAVNDPSGAYKYIF	CSARDYLMTSGGAGDEQYF	TRAV12-2	TRAJ40	TRBV20-1	TRBJ2-7	HomoSapiens	A0201_LLWNGPMAV	train	0	5	Public TCRs with undetermined specificities
CAAIEFTASKLTF	CATSRLAGGYNEQFF	TRAV13-1	TRAJ44	TRBV15	TRBJ2-1	HomoSapiens	A0201_LLWNGPMAV	train	0	5	Public TCRs with undetermined specificities
CAVRGGADYGQNFVF	CASSYTGQGAVQPQHF	TRAV3	TRAJ26	TRBV6-6	TRBJ1-5	HomoSapiens	A0201_LLWNGPMAV	train	0	5	Public TCRs with undetermined specificities
CAVQAFRRSGGGADGLTF	CATSDTGPSYNEQFF	TRAV20	TRAJ45	TRBV24-1	TRBJ2-1	HomoSapiens	A0201_LLWNGPMAV	train	0	5	Public TCRs with undetermined specificities
CALSSNYKLTF	CASSELGGDQPQHF	TRAV9-2	TRAJ53	TRBV6-1	TRBJ1-5	HomoSapiens	A0201_LLWNGPMAV	train	0	5	Public TCRs with undetermined specificities
CAENAGGYQKVTF	CASSLQLNLLYEQYF	TRAV13-2	TRAJ13	TRBV5-5	TRBJ2-7	HomoSapiens	A0201_LLWNGPMAV	train	0	5	Public TCRs with undetermined specificities
CAFQGSYKLIF	CASRGTGSMNTEAFF	TRAV38-1	TRAJ12	TRBV28	TRBJ1-1	HomoSapiens	A0201_LLWNGPMAV	train	0	5	Public TCRs with undetermined specificities
CAAGRLNTDKLIF	CSALTGLNSGANVLTF	TRAV21	TRAJ34	TRBV29-1	TRBJ2-6	HomoSapiens	A0201_LLWNGPMAV	train	0	5	Public TCRs with undetermined specificities
CILREPGTASKLTF	CASSQQGNTIYF	TRAV26-2	TRAJ44	TRBV3-1	TRBJ1-3	HomoSapiens	A0201_LLWNGPMAV	train	0	5	Public TCRs with undetermined specificities
CAVGPPDNTDKLIF	CSVEVLPKTQYF	TRAV8-3	TRAJ34	TRBV29-1	TRBJ2-5	HomoSapiens	A0201_LLWNGPMAV	train	0	5	Public TCRs with undetermined specificities
CALSTTHSGGYQKVTF	CASSLSGRSYEQYF	TRAV16	TRAJ13	TRBV7-2	TRBJ2-7	HomoSapiens	A0201_LLWNGPMAV	train	0	5	Public TCRs with undetermined specificities
CALSGPREYNQGGKLIF	CASSTGTAGANVLTF	TRAV19	TRAJ23	TRBV5-1	TRBJ2-6	HomoSapiens	A0201_LLWNGPMAV	train	0	5	Public TCRs with undetermined specificities
CDATNTGTDSKLTF	CASTRWTGKDTEAFF	TRAV12-2	TRAJ44	TRBV10-2	TRBJ1-1	HomoSapiens	A0201_LLWNGPMAV	train	0	5	Public TCRs with undetermined specificities
CAVGPNSGYALNF	CASSFTNTEAFF	TRAV8-3	TRAJ41	TRBV7-9	TRBJ1-1	HomoSapiens	A0201_LLWNGPMAV	train	0	5	Public TCRs with undetermined specificities
CAVRDIASSYKLIF	CASSSPGTGDYYGYTF	TRAV3	TRAJ12	TRBV5-1	TRBJ1-2	HomoSapiens	A0201_LLWNGPMAV	train	0	5	Public TCRs with undetermined specificities
CALEYGNKLVF	CASSPSFNTEAFF	TRAV24	TRAJ47	TRBV7-3	TRBJ1-1	HomoSapiens	A0201_LLWNGPMAV	train	0	5	Public TCRs with undetermined specificities
CATDTADSSYKLIF	CASSLTPAINTDTQYF	TRAV17	TRAJ12	TRBV5-1	TRBJ2-3	HomoSapiens	A0201_LLWNGPMAV	train	0	5	Public TCRs with undetermined specificities
CAASGGRTDGQKLLF	CASSPRTVNTEAFF	TRAV29/DV5	TRAJ16	TRBV5-1	TRBJ1-1	HomoSapiens	A0201_LLWNGPMAV	train	0	5	Public TCRs with undetermined specificities
CAVRHPYGNKLVF	CASSFQAGGRDTQYF	TRAV41	TRAJ47	TRBV12-4	TRBJ2-3	HomoSapiens	A0201_LLWNGPMAV	train	0	5	Public TCRs with undetermined specificities
CAGEVRGGSYIPTF	CASRESGGAGETQYF	TRAV27	TRAJ6	TRBV6-5	TRBJ2-5	HomoSapiens	A0201_LLWNGPMAV	train	0	5	Public TCRs with undetermined specificities
CAVRDPPYGQNFVF	CSARASGRGMETQYF	TRAV3	TRAJ26	TRBV20-1	TRBJ2-5	HomoSapiens	A0201_LLWNGPMAV	train	0	5	Public TCRs with undetermined specificities
CAVAPLTGNYGQNFVF	CASSLMGGRALSSTDTQYF	TRAV22	TRAJ26	TRBV7-3	TRBJ2-3	HomoSapiens	A0201_LLWNGPMAV	train	0	5	Public TCRs with undetermined specificities
CAVGKAPGNAGNMLTF	CAWRQGGWGYTF	TRAV21	TRAJ39	TRBV30	TRBJ1-2	HomoSapiens	A0201_LLWNGPMAV	train	0	5	Public TCRs with undetermined specificities
CEPGSARQLTF	CASSPTAGNEQFF	TRAV9-2	TRAJ22	TRBV6-2/6-3	TRBJ2-1	HomoSapiens	A0201_LLWNGPMAV	train	0	5	Public TCRs with undetermined specificities
CAATFSNDMRF	CASSFRGQNTEAFF	TRAV13-1	TRAJ43	TRBV5-1	TRBJ1-1	HomoSapiens	A0201_LLWNGPMAV	train	0	5	Public TCRs with undetermined specificities
CAASTLDMRGNNRLAF	CASSSGTGGTEAFF	TRAV13-1	TRAJ7	TRBV7-7	TRBJ1-1	HomoSapiens	A0201_LLWNGPMAV	train	0	5	Public TCRs with undetermined specificities
CAVSGGRLMF	CASSQAAYSNQPQHF	TRAV12-2	TRAJ31	TRBV6-2/6-3	TRBJ1-5	HomoSapiens	A0201_LLWNGPMAV	train	0	5	Public TCRs with undetermined specificities
CADYSGGSNYKLTF	CASSLGNRGPYEAFF	TRAV27	TRAJ53	TRBV5-6	TRBJ1-1	HomoSapiens	A0201_LLWNGPMAV	train	0	5	Public TCRs with undetermined specificities
CAVRPRDDYKLSF	CASRIWAANYGYTF	TRAV3	TRAJ20	TRBV2	TRBJ1-2	HomoSapiens	A0201_LLWNGPMAV	train	0	5	Public TCRs with undetermined specificities
CAASGLYGGATNKLIF	CSASQGAANTGELFF	TRAV29/DV5	TRAJ32	TRBV20-1	TRBJ2-2	HomoSapiens	A0201_LLWNGPMAV	train	0	5	Public TCRs with undetermined specificities
CVVVFGNVLHC	CASSVGPRTYQETQYF	TRAV12-1	TRAJ35	TRBV10-2	TRBJ2-5	HomoSapiens	A0201_LLWNGPMAV	train	0	5	Public TCRs with undetermined specificities
CAEINSGGYQKVTF	CSARDRDRDNSPLHF	TRAV5	TRAJ13	TRBV20-1	TRBJ1-6	HomoSapiens	A0201_LLWNGPMAV	train	0	5	Public TCRs with undetermined specificities
CAVSEFGNNRLAF	CASSQDNLNTEAFF	TRAV8-4	TRAJ7	TRBV3-1	TRBJ1-1	HomoSapiens	A0201_LLWNGPMAV	train	0	5	Public TCRs with undetermined specificities
CAVREDYGGATNKLIF	CASSQAAAAGETQYF	TRAV21	TRAJ32	TRBV3-1	TRBJ2-5	HomoSapiens	A0201_LLWNGPMAV	train	0	5	Public TCRs with undetermined specificities
CAGAHQTNAGKSTF	CASSQDLYTSSNYGYTF	TRAV27	TRAJ27	TRBV4-3	TRBJ1-2	HomoSapiens	A0201_LLWNGPMAV	train	0	5	Public TCRs with undetermined specificities
CLVKEDTGRRALTF	CASRELAEETQYF	TRAV4	TRAJ5	TRBV2	TRBJ2-5	HomoSapiens	A0201_LLWNGPMAV	train	0	5	Public TCRs with undetermined specificities
CAVNMKAAGNKLTF	CSAKPGVNQPQHF	TRAV12-2	TRAJ17	TRBV20/OR9-2	TRBJ1-5	HomoSapiens	A0201_LLWNGPMAV	train	0	5	Public TCRs with undetermined specificities
CVVTDTGTASKLTF	CASSLNLRETQYF	TRAV12-1	TRAJ44	TRBV11-3	TRBJ2-5	HomoSapiens	A0201_LLWNGPMAV	train	0	5	Public TCRs with undetermined specificities
CAVKMLNQGGKLIF	CASTPTGTGNTIYF	TRAV8-1	TRAJ23	TRBV12-3	TRBJ1-3	HomoSapiens	A0201_LLWNGPMAV	train	0	5	Public TCRs with undetermined specificities
CAVIGDTGGFKTIF	CASSLKSGRAREQFF	TRAV8-4	TRAJ9	TRBV7-2	TRBJ2-1	HomoSapiens	A0201_LLWNGPMAV	train	0	5	Public TCRs with undetermined specificities
CAYPLDSGYALNF	CASGLDRGGRTGELFF	TRAV13-1	TRAJ41	TRBV12-5	TRBJ2-2	HomoSapiens	A0201_LLWNGPMAV	train	0	5	Public TCRs with undetermined specificities
CAVVGNYQLIW	CSAPGGGQETQYF	TRAV2	TRAJ33	TRBV20-1	TRBJ2-5	HomoSapiens	A0201_LLWNGPMAV	train	0	5	Public TCRs with undetermined specificities
CAARPREGGKLIF	CASSSASTDEQFF	TRAV13-1	TRAJ23	TRBV6-1	TRBJ2-1	HomoSapiens	A0201_LLWNGPMAV	train	0	5	Public TCRs with undetermined specificities
CAVSLLTDSWGKLQF	CSASAGTESEQFF	TRAV3	TRAJ24	TRBV20-1	TRBJ2-1	HomoSapiens	A0201_LLWNGPMAV	train	0	5	Public TCRs with undetermined specificities
CAESVDQAGTALIF	CASSGGQGTPYEQYF	TRAV5	TRAJ15	TRBV5-4	TRBJ2-7	HomoSapiens	A0201_LLWNGPMAV	train	0	5	Public TCRs with undetermined specificities
CACKFQGGSEKLVF	CASSQDGFSSGADTDTQYF	TRAV38-2/DV8	TRAJ57	TRBV4-2	TRBJ2-3	HomoSapiens	A0201_LLWNGPMAV	train	0	5	Public TCRs with undetermined specificities
CVVNTANSGYALNF	CAWDIGGSGNTIYF	TRAV12-1	TRAJ41	TRBV30	TRBJ1-3	HomoSapiens	A0201_LLWNGPMAV	train	0	5	Public TCRs with undetermined specificities
CALSGLNDYKLSF	CASSLSYRRVVGYTF	TRAV16	TRAJ20	TRBV28	TRBJ1-2	HomoSapiens	A0201_LLWNGPMAV	train	0	5	Public TCRs with undetermined specificities
CAAPSGGSYIPTF	CSADLSGTRTDTQYF	TRAV8-3	TRAJ6	TRBV20-1	TRBJ2-3	HomoSapiens	A0201_LLWNGPMAV	train	0	5	Public TCRs with undetermined specificities
CAVQATDSNSGYALNF	CASRFDVGTGELFF	TRAV20	TRAJ41	TRBV7-2	TRBJ2-2	HomoSapiens	A0201_LLWNGPMAV	train	0	5	Public TCRs with undetermined specificities
CAASVEEGAYNTDKLIF	CASSAWGGRQYTEAFF	TRAV29/DV5	TRAJ34	TRBV6-1	TRBJ1-1	HomoSapiens	A0201_LLWNGPMAV	train	0	5	Public TCRs with undetermined specificities
CLVGGPFYGGATNKLIF	CASSENAGNYGYTF	TRAV4	TRAJ32	TRBV2	TRBJ1-2	HomoSapiens	A0201_LLWNGPMAV	train	0	5	Public TCRs with undetermined specificities
CAVSTGFQKLVF	CASSLVSAITDTQYF	TRAV8-4	TRAJ8	TRBV7-2	TRBJ2-3	HomoSapiens	A0201_LLWNGPMAV	train	0	5	Public TCRs with undetermined specificities
CAVGPTGGFKTIF	CASSLWAQGAKPFF	TRAV1-2	TRAJ9	TRBV27	TRBJ2-1	HomoSapiens	A0201_LLWNGPMAV	train	0	5	Public TCRs with undetermined specificities
CAPETNTGNQFYF	CASSLSVREQETQYF	TRAV17	TRAJ49	TRBV5-4	TRBJ2-5	HomoSapiens	A0201_LLWNGPMAV	train	0	5	Public TCRs with undetermined specificities
CAPPDILTGGGNKLTF	CASSIDPWTARDTEAFF	TRAV13-1	TRAJ10	TRBV19	TRBJ1-1	HomoSapiens	A0201_LLWNGPMAV	train	0	5	Public TCRs with undetermined specificities
CIVRVVRNYGGSQGNLIF	CASSMGPSGAYEQYF	TRAV26-1	TRAJ42	TRBV5-4	TRBJ2-7	HomoSapiens	A0201_LLWNGPMAV	train	0	5	Public TCRs with undetermined specificities
CAEIWGGLSNNAGNMLTF	CASSLGGQGNSYEQYF	TRAV13-2	TRAJ39	TRBV5-5	TRBJ2-7	HomoSapiens	A0201_LLWNGPMAV	train	0	5	Public TCRs with undetermined specificities
CAVNGPSSNTGKLIF	CASSFLRGDNNSPLHF	TRAV12-2	TRAJ37	TRBV5-6	TRBJ1-6	HomoSapiens	A0201_LLWNGPMAV	train	0	5	Public TCRs with undetermined specificities
CAVAVGGSNYKLTF	CASSRDNSYEQYF	TRAV20	TRAJ53	TRBV18	TRBJ2-7	HomoSapiens	A0201_LLWNGPMAV	train	0	5	Public TCRs with undetermined specificities
CALRGHWAGKSTF	CASSLRDRGLQETQYF	TRAV19	TRAJ27	TRBV7-7	TRBJ2-5	HomoSapiens	A0201_LLWNGPMAV	train	0	5	Public TCRs with undetermined specificities
CALSRHRGSNYKLTF	CASSFLAGEETQYF	TRAV9-2	TRAJ53	TRBV7-2	TRBJ2-5	HomoSapiens	A0201_LLWNGPMAV	train	0	5	Public TCRs with undetermined specificities
CAVVSNQAGTALIF	CASSYPDRAGGYTF	TRAV2	TRAJ15	TRBV6-2/6-3	TRBJ1-2	HomoSapiens	A0201_LLWNGPMAV	train	0	5	Public TCRs with undetermined specificities
CAVGEDTDKLIF	CASSFPSRGNEQFF	TRAV41	TRAJ34	TRBV5-1	TRBJ2-1	HomoSapiens	A0201_LLWNGPMAV	train	0	5	Public TCRs with undetermined specificities
CAVDQNNARLMF	CASSPVADKGEQFF	TRAV2	TRAJ31	TRBV5-1	TRBJ2-1	HomoSapiens	A0201_LLWNGPMAV	train	0	5	Public TCRs with undetermined specificities
CAVGPFTGGGNKLTF	CSASRLAESTDTQYF	TRAV2	TRAJ10	TRBV20-1	TRBJ2-3	HomoSapiens	A0201_LLWNGPMAV	train	0	5	Public TCRs with undetermined specificities
CAALARSNDYKLSF	CASSVDLGELFF	TRAV13-1	TRAJ20	TRBV5-1	TRBJ2-2	HomoSapiens	A0201_LLWNGPMAV	train	0	5	Public TCRs with undetermined specificities
CIPNRDDKIIF	CASSLGPTSSGRETQYF	TRAV26-2	TRAJ30	TRBV5-4	TRBJ2-5	HomoSapiens	A0201_LLWNGPMAV	train	0	5	Public TCRs with undetermined specificities
CAASGGGMRF	CASSISTGSSDTQYF	TRAV29/DV5	TRAJ43	TRBV19	TRBJ2-3	HomoSapiens	A0201_LLWNGPMAV	train	0	5	Public TCRs with undetermined specificities
CAVRERVTGGGNKLTF	CASSPGAGNQPQHF	TRAV3	TRAJ10	TRBV12-3	TRBJ1-5	HomoSapiens	A0201_LLWNGPMAV	train	0	5	Public TCRs with undetermined specificities
CAALPGGTSYGKLTF	CASSMREGPYEQYF	TRAV23/DV6	TRAJ52	TRBV11-1	TRBJ2-7	HomoSapiens	A0201_LLWNGPMAV	train	0	5	Public TCRs with undetermined specificities
CAATIVDYGQNFVF	CAIGTDTQYF	TRAV13-1	TRAJ26	TRBV6-2/6-3	TRBJ2-3	HomoSapiens	A0201_LLWNGPMAV	train	0	5	Public TCRs with undetermined specificities
CAFMKFGGGGADGLTF	CASSPTPQGLAEQETQYF	TRAV38-1	TRAJ45	TRBV18	TRBJ2-5	HomoSapiens	A0201_LLWNGPMAV	train	0	5	Public TCRs with undetermined specificities
CAVATTGNQFYF	CASSFRTQGGTNEKLFF	TRAV8-3	TRAJ49	TRBV5-1	TRBJ1-4	HomoSapiens	A0201_LLWNGPMAV	train	0	5	Public TCRs with undetermined specificities
CAMRAGGNMLTF	CASSLRQGGSYEQYF	TRAV14/DV4	TRAJ39	TRBV27	TRBJ2-7	HomoSapiens	A0201_LLWNGPMAV	train	0	5	Public TCRs with undetermined specificities
CAVDGSNSGYALNF	CASSYLLAGGPNEQFF	TRAV39	TRAJ41	TRBV6-5	TRBJ2-1	HomoSapiens	A0201_LLWNGPMAV	train	0	5	Public TCRs with undetermined specificities
CAVPSYNTDKLIF	CASTGRRGTSNEQFF	TRAV8-4	TRAJ34	TRBV19	TRBJ2-1	HomoSapiens	A0201_LLWNGPMAV	train	0	5	Public TCRs with undetermined specificities
CAMIPTSYDKVIF	CSASGTSGANEQFF	TRAV12-3	TRAJ50	TRBV20-1	TRBJ2-1	HomoSapiens	A0201_LLWNGPMAV	train	0	5	Public TCRs with undetermined specificities
CAVKGRGGNNRKLIW	CSAREGLAPYEQYF	TRAV21	TRAJ38	TRBV20-1	TRBJ2-7	HomoSapiens	A0201_LLWNGPMAV	train	0	5	Public TCRs with undetermined specificities
CAEKAGGADGLTF	CASSLVGLSDTQYF	TRAV5	TRAJ45	TRBV7-9	TRBJ2-3	HomoSapiens	A0201_LLWNGPMAV	train	0	5	Public TCRs with undetermined specificities
CAENRSRFNDYKLSF	CASSSGTMRNYGYTF	TRAV13-2	TRAJ20	TRBV5-4	TRBJ1-2	HomoSapiens	A0201_LLWNGPMAV	train	0	5	Public TCRs with undetermined specificities
CAVSDLTTGGYNKLIF	CASSRTGGIYNEQFF	TRAV8-4	TRAJ4	TRBV6-2/6-3	TRBJ2-1	HomoSapiens	A0201_LLWNGPMAV	train	0	5	Public TCRs with undetermined specificities
CALIGNQAGTALIF	CASSRRDGYTEAFF	TRAV9-2	TRAJ15	TRBV7-8	TRBJ1-1	HomoSapiens	A0201_LLWNGPMAV	train	0	5	Public TCRs with undetermined specificities
CAVTHSGNTPLVF	CSARGPGQGPYEQYF	TRAV36/DV7	TRAJ29	TRBV20-1	TRBJ2-7	HomoSapiens	A0201_LLWNGPMAV	train	0	5	Public TCRs with undetermined specificities
CLVMNTGFQKLVF	CASSSPTSGGGQFF	TRAV13-2	TRAJ8	TRBV5-6	TRBJ2-1	HomoSapiens	A0201_LLWNGPMAV	train	0	5	Public TCRs with undetermined specificities
CAGPGVNAGNMLTF	CASSLRGGTPTDTQYF	TRAV25	TRAJ39	TRBV7-9	TRBJ2-3	HomoSapiens	A0201_LLWNGPMAV	train	0	5	Public TCRs with undetermined specificities
CLVGDAPAAGNKLTF	CASSAFLGQQETQYF	TRAV4	TRAJ17	TRBV9	TRBJ2-5	HomoSapiens	A0201_LLWNGPMAV	train	0	5	Public TCRs with undetermined specificities
CAVIISNFGNEKLTF	CASSLRGAFSYNEQFF	TRAV41	TRAJ48	TRBV9	TRBJ2-1	HomoSapiens	A0201_LLWNGPMAV	train	0	5	Public TCRs with undetermined specificities
CAGSWGAQKLVF	CASSIARFMSNQPQHF	TRAV27	TRAJ54	TRBV19	TRBJ1-5	HomoSapiens	A0201_LLWNGPMAV	train	0	5	Public TCRs with undetermined specificities
CAMRGTGGYNKLIF	CASSLVGEETQYF	TRAV14/DV4	TRAJ4	TRBV7-2	TRBJ2-5	HomoSapiens	A0201_LLWNGPMAV	train	0	5	Public TCRs with undetermined specificities
CAVPGMDSSYKLIF	CASSLKGIPNTGELFF	TRAV8-1	TRAJ12	TRBV5-4	TRBJ2-2	HomoSapiens	A0201_LLWNGPMAV	train	0	5	Public TCRs with undetermined specificities
CATDEGIYNQGGKLIF	CASSSEVGEQFF	TRAV17	TRAJ23	TRBV7-2	TRBJ2-1	HomoSapiens	A0201_LLWNGPMAV	train	0	5	Public TCRs with undetermined specificities
CAVPSSDGSEKLVF	CASRDGTDYGYTF	TRAV41	TRAJ57	TRBV2	TRBJ1-2	HomoSapiens	A0201_LLWNGPMAV	train	0	5	Public TCRs with undetermined specificities
CAMREGHSASKIIF	CSAVPDRARQPQHF	TRAV14/DV4	TRAJ3	TRBV20-1	TRBJ1-5	HomoSapiens	A0201_LLWNGPMAV	train	0	5	Public TCRs with undetermined specificities
CAVQTTTYGGSQGNLIF	CASSQNRFTDTQYF	TRAV35	TRAJ42	TRBV4-3	TRBJ2-3	HomoSapiens	A0201_LLWNGPMAV	train	0	5	Public TCRs with undetermined specificities
CVVSDRRNQFYF	CASTPLSHTEAFF	TRAV8-2	TRAJ49	TRBV19	TRBJ1-1	HomoSapiens	A0201_LLWNGPMAV	train	0	5	Public TCRs with undetermined specificities
CAENTPSQGAQKLVF	CASSLTQGSSYNSPLHF	TRAV13-2	TRAJ54	TRBV7-2	TRBJ1-6	HomoSapiens	A0201_LLWNGPMAV	train	0	5	Public TCRs with undetermined specificities
CAVGALRNNRLAF	CASRRDNGPTDTQYF	TRAV8-3	TRAJ7	TRBV2	TRBJ2-3	HomoSapiens	A0201_LLWNGPMAV	train	0	5	Public TCRs with undetermined specificities
CAFGGYSTLTF	CASSLNGNTEAFF	TRAV24	TRAJ11	TRBV12-4	TRBJ1-1	HomoSapiens	A0201_LLWNGPMAV	train	0	5	Public TCRs with undetermined specificities
CAEKDAGNTPLVF	CASSAQGSSEAFF	TRAV5	TRAJ29	TRBV28	TRBJ1-1	HomoSapiens	A0201_LLWNGPMAV	train	0	5	Public TCRs with undetermined specificities
CAERRGSNYKLTF	CASSSGFTTF	TRAV41	TRAJ53	TRBV10-2	TRBJ1-2	HomoSapiens	A0201_LLWNGPMAV	train	0	5	Public TCRs with undetermined specificities
CGYMDSSYKLIF	CASSVGGEGNQPQHF	TRAV1-2	TRAJ12	TRBV9	TRBJ1-5	HomoSapiens	A0201_LLWNGPMAV	train	0	5	Public TCRs with undetermined specificities
CAASAINRDDKIIF	CASSYSREPLETQYF	TRAV29/DV5	TRAJ30	TRBV6-6	TRBJ2-5	HomoSapiens	A0201_LLWNGPMAV	train	0	5	Public TCRs with undetermined specificities
CVVPARTGRRALTF	CASRSGSVGQETQYF	TRAV12-1	TRAJ5	TRBV28	TRBJ2-5	HomoSapiens	A0201_LLWNGPMAV	train	0	5	Public TCRs with undetermined specificities
CAASRTYNAGNMLTF	CASSAGPGQKETQYF	TRAV23/DV6	TRAJ39	TRBV7-9	TRBJ2-5	HomoSapiens	A0201_LLWNGPMAV	train	0	5	Public TCRs with undetermined specificities
CAVHPGSARQLTF	CASSQQEGGGAVRGADTQYF	TRAV12-2	TRAJ22	TRBV3-1	TRBJ2-3	HomoSapiens	A0201_LLWNGPMAV	train	0	5	Public TCRs with undetermined specificities
CALSPGGSYIPTF	CASSMGYEQYF	TRAV19	TRAJ6	TRBV12-3	TRBJ2-7	HomoSapiens	A0201_LLWNGPMAV	train	0	5	Public TCRs with undetermined specificities
CAVDKDFGNEKLTF	CAWSVNTGRTEAFF	TRAV39	TRAJ48	TRBV30	TRBJ1-1	HomoSapiens	A0201_LLWNGPMAV	train	0	5	Public TCRs with undetermined specificities
CAVDRPFTSGTYKYIF	CASSLDRGDNEQFF	TRAV39	TRAJ40	TRBV5-1	TRBJ2-1	HomoSapiens	A0201_LLWNGPMAV	train	0	5	Public TCRs with undetermined specificities
CAVANTGFQKLVF	CSAQGGATDTQYF	TRAV20	TRAJ8	TRBV20-1	TRBJ2-3	HomoSapiens	A0201_LLWNGPMAV	train	0	5	Public TCRs with undetermined specificities
CAVGWEGGGNKLTF	CASSETSPGSYNEQFF	TRAV5	TRAJ10	TRBV18	TRBJ2-1	HomoSapiens	A0201_LLWNGPMAV	train	0	5	Public TCRs with undetermined specificities
CAARATSGTYKYIF	CASSQVGGQGNYGYTF	TRAV29/DV5	TRAJ40	TRBV4-3	TRBJ1-2	HomoSapiens	A0201_LLWNGPMAV	train	0	5	Public TCRs with undetermined specificities
CAVRAPGKLIF	CASSKRSYPEYQETQYF	TRAV3	TRAJ12	TRBV5-1	TRBJ2-5	HomoSapiens	A0201_LLWNGPMAV	train	0	5	Public TCRs with undetermined specificities
CAVARYNAGNMLTF	CASSRSSDTIYF	TRAV12-2	TRAJ39	TRBV19	TRBJ1-3	HomoSapiens	A0201_LLWNGPMAV	train	0	5	Public TCRs with undetermined specificities
CVVSSPSGANNLFF	CATSDQGHNTQYF	TRAV10	TRAJ36	TRBV24-1	TRBJ2-3	HomoSapiens	A0201_LLWNGPMAV	train	0	5	Public TCRs with undetermined specificities
CIVRGGGAGSYQLTF	CASRGNDRVVFYEQYF	TRAV26-1	TRAJ28	TRBV6-5	TRBJ2-7	HomoSapiens	A0201_LLWNGPMAV	train	0	5	Public TCRs with undetermined specificities
CAVRETPAAGNKLTF	CSVGTDTNYGYTF	TRAV1-2	TRAJ17	TRBV29-1	TRBJ1-2	HomoSapiens	A0201_LLWNGPMAV	train	0	5	Public TCRs with undetermined specificities
CAAFNSNTGNQFYF	CASSEALKGTRSSYEQYF	TRAV41	TRAJ49	TRBV2	TRBJ2-7	HomoSapiens	A0201_LLWNGPMAV	train	0	5	Public TCRs with undetermined specificities
CAASLTQGAQKLVF	CASSAFGKGYGYTF	TRAV29/DV5	TRAJ54	TRBV7-8	TRBJ1-2	HomoSapiens	A0201_LLWNGPMAV	train	0	5	Public TCRs with undetermined specificities
CAYRDYMEYGNKLVF	CASSVESPGLMNTGELFF	TRAV38-2/DV8	TRAJ47	TRBV9	TRBJ2-2	HomoSapiens	A0201_LLWNGPMAV	train	0	5	Public TCRs with undetermined specificities
CAVTRYGQNFVF	CATFLVLYGYTF	TRAV8-4	TRAJ26	TRBV28	TRBJ1-2	HomoSapiens	A0201_LLWNGPMAV	train	0	5	Public TCRs with undetermined specificities
CAFQNTGTASKLTF	CASSLAREQYF	TRAV13-1	TRAJ44	TRBV6-6	TRBJ2-7	HomoSapiens	A0201_LLWNGPMAV	train	0	5	Public TCRs with undetermined specificities
CAGANYGQNFVF	CASSQEGSHEQYF	TRAV25	TRAJ26	TRBV4-1	TRBJ2-7	HomoSapiens	A0201_LLWNGPMAV	train	0	5	Public TCRs with undetermined specificities
CATEQTSGSRLTF	CASSLTGLITDTQYF	TRAV17	TRAJ58	TRBV9	TRBJ2-3	HomoSapiens	A0201_LLWNGPMAV	train	0	5	Public TCRs with undetermined specificities
CAASISRISNFGNEKLTF	CASSNTGTGELFF	TRAV13-1	TRAJ48	TRBV12-3	TRBJ2-2	HomoSapiens	A0201_LLWNGPMAV	train	0	5	Public TCRs with undetermined specificities
CAVPPPWGAGSYQLTF	CASSQDPSGGAYEQYF	TRAV1-2	TRAJ28	TRBV4-2	TRBJ2-7	HomoSapiens	A0201_LLWNGPMAV	train	0	5	Public TCRs with undetermined specificities
CAVSEISGSARQLTF	CASRVAGGSNEQFF	TRAV8-4	TRAJ22	TRBV12-3	TRBJ2-1	HomoSapiens	A0201_LLWNGPMAV	train	0	5	Public TCRs with undetermined specificities
CAMIEYDMRF	CASSSKIDRGQEPQHF	TRAV14/DV4	TRAJ43	TRBV7-9	TRBJ1-5	HomoSapiens	A0201_LLWNGPMAV	train	0	5	Public TCRs with undetermined specificities
CAENILEETDSWGKLQF	CASSLTGGDNEQFF	TRAV13-2	TRAJ24	TRBV5-1	TRBJ2-1	HomoSapiens	A0201_LLWNGPMAV	train	0	5	Public TCRs with undetermined specificities
CAPSTGGYQKVTF	CATQRGTSITNSPLHF	TRAV23/DV6	TRAJ13	TRBV2	TRBJ1-6	HomoSapiens	A0201_LLWNGPMAV	train	0	5	Public TCRs with undetermined specificities
CAMREGGEGAQKLVF	CASSLTLVRYNEQFF	TRAV14/DV4	TRAJ54	TRBV7-9	TRBJ2-1	HomoSapiens	A0201_LLWNGPMAV	train	0	5	Public TCRs with undetermined specificities
CAMRGQAGTAMIF	CASSLGTAVVEAFF	TRAV12-3	TRAJ15	TRBV5-6	TRBJ1-1	HomoSapiens	A0201_LLWNGPMAV	train	0	5	Public TCRs with undetermined specificities
CAASLDFNKFYF	CASSPILAGGPYNEQFF	TRAV13-1	TRAJ21	TRBV3-1	TRBJ2-1	HomoSapiens	A0201_LLWNGPMAV	train	0	5	Public TCRs with undetermined specificities
CAGIESDFSNEKLTF	CASSPTGGLYSPLHF	TRAV8-6	TRAJ48	TRBV5-4	TRBJ1-6	HomoSapiens	A0201_LLWNGPMAV	train	0	5	Public TCRs with undetermined specificities
CAFRPPYSGAGSYQLTF	CATSDADDRVQETQYF	TRAV38-1	TRAJ28	TRBV24-1	TRBJ2-5	HomoSapiens	A0201_LLWNGPMAV	train	0	5	Public TCRs with undetermined specificities
CAVTTAGAGGFKTIF	CASRGQGTNSPLHF	TRAV8-1	TRAJ9	TRBV27	TRBJ1-6	HomoSapiens	A0201_LLWNGPMAV	train	0	5	Public TCRs with undetermined specificities
CALSESSQGGSEKLVF	CASTLSTGTEAFF	TRAV9-2	TRAJ57	TRBV19	TRBJ1-1	HomoSapiens	A0201_LLWNGPMAV	train	0	5	Public TCRs with undetermined specificities
CAGQSLGNAGNMLTF	CASSGHSVDTQYF	TRAV35	TRAJ39	TRBV3-1	TRBJ2-3	HomoSapiens	A0201_LLWNGPMAV	train	0	5	Public TCRs with undetermined specificities
CAVALGNKLVF	CASTTGSSEQYF	TRAV8-3	TRAJ47	TRBV12-4	TRBJ2-7	HomoSapiens	A0201_LLWNGPMAV	train	0	5	Public TCRs with undetermined specificities
CATDLGEWYMRF	CASRPGTSGGHLNNEQFF	TRAV17	TRAJ43	TRBV6-2/6-3	TRBJ2-1	HomoSapiens	A0201_LLWNGPMAV	train	0	5	Public TCRs with undetermined specificities
CALKSSGSARQLTF	CASSPGTIVYEQYF	TRAV6	TRAJ22	TRBV7-9	TRBJ2-7	HomoSapiens	A0201_LLWNGPMAV	train	0	5	Public TCRs with undetermined specificities
CISSKAAGNKLTF	CASSLVPDTQYF	TRAV26-1	TRAJ17	TRBV12-3	TRBJ2-3	HomoSapiens	A0201_LLWNGPMAV	train	0	5	Public TCRs with undetermined specificities
CAYRSWTQGGSEKLVF	CASSSRDRDYGYTF	TRAV38-2/DV8	TRAJ57	TRBV7-8	TRBJ1-2	HomoSapiens	A0201_LLWNGPMAV	train	0	5	Public TCRs with undetermined specificities
CAPEPTGNQFYF	CASNDRAYGNTIYF	TRAV5	TRAJ49	TRBV6-5	TRBJ1-3	HomoSapiens	A0201_LLWNGPMAV	train	0	5	Public TCRs with undetermined specificities
CALSGYDGNRDDKIIF	CASSLAGQETQYF	TRAV19	TRAJ30	TRBV12-3	TRBJ2-5	HomoSapiens	A0201_LLWNGPMAV	train	0	5	Public TCRs with undetermined specificities
CAAETGHGNKLVF	CASRERGLLKETQYF	TRAV13-1	TRAJ47	TRBV2	TRBJ2-5	HomoSapiens	A0201_LLWNGPMAV	train	0	5	Public TCRs with undetermined specificities
CLVCPLSGAGSYQLTF	CASNVLGGANYGYTF	TRAV4	TRAJ28	TRBV5-6	TRBJ1-2	HomoSapiens	A0201_LLWNGPMAV	train	0	5	Public TCRs with undetermined specificities
CAVGARGLTF	CASSPTLAGGPRTQYF	TRAV8-3	TRAJ45	TRBV7-3	TRBJ2-3	HomoSapiens	A0201_LLWNGPMAV	train	0	5	Public TCRs with undetermined specificities
CAFSEGNTPLVF	CASSVGGFTEAFF	TRAV8-3	TRAJ29	TRBV9	TRBJ1-1	HomoSapiens	A0201_LLWNGPMAV	train	0	5	Public TCRs with undetermined specificities
CAGGLGGTSYGKLTF	CASSQDLGANYGYTF	TRAV27	TRAJ52	TRBV4-1	TRBJ1-2	HomoSapiens	A0201_LLWNGPMAV	train	0	5	Public TCRs with undetermined specificities
CAASDSWGKFQF	CASSLSWDAESKQYF	TRAV13-1	TRAJ24	TRBV5-1	TRBJ2-7	HomoSapiens	A0201_LLWNGPMAV	train	0	5	Public TCRs with undetermined specificities
CAVEDEEGANQAGTALIF	CASSPEGGITDTQYF	TRAV2	TRAJ15	TRBV7-8	TRBJ2-3	HomoSapiens	A0201_LLWNGPMAV	train	0	5	Public TCRs with undetermined specificities
CATADFNQAGTALIF	CASTLGDTTLGNTEAFF	TRAV17	TRAJ15	TRBV6-6	TRBJ1-1	HomoSapiens	A0201_LLWNGPMAV	train	0	5	Public TCRs with undetermined specificities
CAITAGSNYKLTF	CASNRLAGADTQYF	TRAV12-3	TRAJ53	TRBV5-1	TRBJ2-3	HomoSapiens	A0201_LLWNGPMAV	train	0	5	Public TCRs with undetermined specificities
CAFIKGSGGGADGLTF	CASSQDITGNEQFF	TRAV38-1	TRAJ45	TRBV3-1	TRBJ2-1	HomoSapiens	A0201_LLWNGPMAV	train	0	5	Public TCRs with undetermined specificities
CALKPLDTGRRALTF	CASSFGTVSNQPQHF	TRAV9-2	TRAJ5	TRBV12-3	TRBJ1-5	HomoSapiens	A0201_LLWNGPMAV	train	0	5	Public TCRs with undetermined specificities
CIGTGGSNYKLTF	CASSDSSGGGGTDTQYF	TRAV26-1	TRAJ53	TRBV10-2	TRBJ2-3	HomoSapiens	A0201_LLWNGPMAV	train	0	5	Public TCRs with undetermined specificities
CAGAVRENRDDKIIF	CASSLANRVSGANVLTF	TRAV27	TRAJ30	TRBV5-1	TRBJ2-6	HomoSapiens	A0201_LLWNGPMAV	train	0	5	Public TCRs with undetermined specificities
CAVDIKRDGGSQGNLIF	CASSFRTTYNEQFF	TRAV39	TRAJ42	TRBV6-6	TRBJ2-1	HomoSapiens	A0201_LLWNGPMAV	train	0	5	Public TCRs with undetermined specificities
CSVGLLDSGGSNYKLTF	CASSRGFQSATGELFF	TRAV8-3	TRAJ53	TRBV5-6	TRBJ2-2	HomoSapiens	A0201_LLWNGPMAV	train	0	5	Public TCRs with undetermined specificities
CAASVSGGATNKLIF	CASSQEASGEETQYF	TRAV13-1	TRAJ32	TRBV4-3	TRBJ2-5	HomoSapiens	A0201_LLWNGPMAV	train	0	5	Public TCRs with undetermined specificities
CAVSEAFSGNTPLVF	CASSLKGLADEQFF	TRAV8-4	TRAJ29	TRBV7-3	TRBJ2-1	HomoSapiens	A0201_LLWNGPMAV	train	0	5	Public TCRs with undetermined specificities
CAENARNSGYSTLTF	CASSPIGTGTDTQYF	TRAV8-1	TRAJ11	TRBV4-2	TRBJ2-3	HomoSapiens	A0201_LLWNGPMAV	train	0	5	Public TCRs with undetermined specificities
CAVSDDEGAQKLVF	CASSARTSGGYEQYF	TRAV8-6	TRAJ54	TRBV13	TRBJ2-7	HomoSapiens	A0201_LLWNGPMAV	train	0	5	Public TCRs with undetermined specificities
CAASLSPFYNQGGKLIF	CSANSGTGGGETQYF	TRAV13-1	TRAJ23	TRBV20-1	TRBJ2-5	HomoSapiens	A0201_LLWNGPMAV	train	0	5	Public TCRs with undetermined specificities
CAVRESAGGNNRLAF	CASSLSGSNSYNEQFF	TRAV3	TRAJ7	TRBV5-4	TRBJ2-1	HomoSapiens	A0201_LLWNGPMAV	train	0	5	Public TCRs with undetermined specificities
CAMREGLHSGNTPLVF	CASSDKLGDTQYF	TRAV14/DV4	TRAJ29	TRBV25-1	TRBJ2-3	HomoSapiens	A0201_LLWNGPMAV	train	0	5	Public TCRs with undetermined specificities
CAVREDSSASKIIF	CATAGSAGVSYNEQFF	TRAV3	TRAJ3	TRBV18	TRBJ2-1	HomoSapiens	A0201_LLWNGPMAV	train	0	5	Public TCRs with undetermined specificities
CAVNRVRGGYNKLIF	CASYPGGLASSYEQYF	TRAV8-1	TRAJ4	TRBV5-1	TRBJ2-7	HomoSapiens	A0201_LLWNGPMAV	train	0	5	Public TCRs with undetermined specificities
CAEKRGSNYKLTF	CASSEAGGAIGELFF	TRAV13-2	TRAJ53	TRBV6-1	TRBJ2-2	HomoSapiens	A0201_LLWNGPMAV	train	0	5	Public TCRs with undetermined specificities
CAVRQQAGGGNKLTF	CASPITKKREGPESTDTQYF	TRAV8-6	TRAJ10	TRBV28	TRBJ2-3	HomoSapiens	A0201_LLWNGPMAV	train	0	5	Public TCRs with undetermined specificities
CAVGGAGTASKLTF	CASSSGGGRNTEAFF	TRAV22	TRAJ44	TRBV5-6	TRBJ1-1	HomoSapiens	A0201_LLWNGPMAV	train	0	5	Public TCRs with undetermined specificities
CAGVDSSYKLIF	CASSQTSGSFWFF	TRAV12-2	TRAJ12	TRBV11-2	TRBJ2-1	HomoSapiens	A0201_LLWNGPMAV	train	0	5	Public TCRs with undetermined specificities
CAVALLYNFNKFYF	CASSPERHRDGYTF	TRAV20	TRAJ21	TRBV18	TRBJ1-2	HomoSapiens	A0201_LLWNGPMAV	train	0	5	Public TCRs with undetermined specificities
CAMRESSNYQLIW	CATSDITGGRETQYF	TRAV14/DV4	TRAJ33	TRBV24-1	TRBJ2-5	HomoSapiens	A0201_LLWNGPMAV	train	0	5	Public TCRs with undetermined specificities
CAGDYIPTF	CSVGGAGDQPQHF	TRAV27	TRAJ6	TRBV29-1	TRBJ1-5	HomoSapiens	A0201_LLWNGPMAV	train	0	5	Public TCRs with undetermined specificities
CAMGSFKTIF	CASTRGITEAFF	TRAV12-3	TRAJ9	TRBV19	TRBJ1-1	HomoSapiens	A0201_LLWNGPMAV	train	0	5	Public TCRs with undetermined specificities
CAVGHSGGGADGLTF	CASSRQGPNYGYTF	TRAV39	TRAJ45	TRBV9	TRBJ1-2	HomoSapiens	A0201_LLWNGPMAV	train	0	5	Public TCRs with undetermined specificities
CAYRRGRTDKLIF	CASSEQGGSNEKLFF	TRAV38-2/DV8	TRAJ34	TRBV2	TRBJ1-4	HomoSapiens	A0201_LLWNGPMAV	train	0	5	Public TCRs with undetermined specificities
CLVGGQGLASGGSYIPTF	CATSDPSGAHNEQFF	TRAV4	TRAJ6	TRBV24-1	TRBJ2-1	HomoSapiens	A0201_LLWNGPMAV	train	0	5	Public TCRs with undetermined specificities
CAVSDLSDKLIF	CASSLGRTGRETQYF	TRAV8-4	TRAJ34	TRBV5-6	TRBJ2-5	HomoSapiens	A0201_LLWNGPMAV	train	0	5	Public TCRs with undetermined specificities
CAVYRNNFNKFYF	CASRSGASSTEAFF	TRAV8-4	TRAJ21	TRBV6-5	TRBJ1-1	HomoSapiens	A0201_LLWNGPMAV	train	0	5	Public TCRs with undetermined specificities
CVALRGSARQLTF	CASSPRREEGITDTQYF	TRAV12-1	TRAJ22	TRBV18	TRBJ2-3	HomoSapiens	A0201_LLWNGPMAV	train	0	5	Public TCRs with undetermined specificities
CAPLNARLMF	CASSSETAEAFF	TRAV21	TRAJ31	TRBV6-6	TRBJ1-1	HomoSapiens	A0201_LLWNGPMAV	train	0	5	Public TCRs with undetermined specificities
CAMRGDFGGAGGTSYGKLTF	CASSQPGNYGYTF	TRAV14/DV4	TRAJ52	TRBV4-1	TRBJ1-2	HomoSapiens	A0201_LLWNGPMAV	train	0	5	Public TCRs with undetermined specificities
CAGGRSGGYQKVTF	CASSPLTPGHGDEQYF	TRAV27	TRAJ13	TRBV14	TRBJ2-7	HomoSapiens	A0201_LLWNGPMAV	train	0	5	Public TCRs with undetermined specificities
CAARVGRKLIF	CASMGGPWNTGELFF	TRAV23/DV6	TRAJ23	TRBV19	TRBJ2-2	HomoSapiens	A0201_LLWNGPMAV	train	0	5	Public TCRs with undetermined specificities
CLLNAGNMLTF	CASSRGGRETQYF	TRAV26-2	TRAJ39	TRBV28	TRBJ2-5	HomoSapiens	A0201_LLWNGPMAV	train	0	5	Public TCRs with undetermined specificities
CAMSSHNARLMF	CSVRAGNNQPQHF	TRAV12-3	TRAJ31	TRBV29-1	TRBJ1-5	HomoSapiens	A0201_LLWNGPMAV	train	0	5	Public TCRs with undetermined specificities
CILLQPGGATNKLIF	CAWRPVSSYNSPLHF	TRAV26-2	TRAJ32	TRBV30	TRBJ1-6	HomoSapiens	A0201_LLWNGPMAV	train	0	5	Public TCRs with undetermined specificities
CVVNLHYYTGGFKTIF	CASTDSGTSAYNEQFF	TRAV12-1	TRAJ9	TRBV5-1	TRBJ2-1	HomoSapiens	A0201_LLWNGPMAV	train	0	5	Public TCRs with undetermined specificities
CATDEGTDKLIF	CASSSRRTPNTGELFF	TRAV17	TRAJ34	TRBV6-6	TRBJ2-2	HomoSapiens	A0201_LLWNGPMAV	train	0	5	Public TCRs with undetermined specificities
CGTDMRF	CASSKQGYEQYF	TRAV30	TRAJ43	TRBV11-2	TRBJ2-7	HomoSapiens	A0201_LLWNGPMAV	train	0	5	Public TCRs with undetermined specificities
CAVKVRELVF	CASRTPGHLSNQPQHF	TRAV41	TRAJ57	TRBV4-1	TRBJ1-5	HomoSapiens	A0201_LLWNGPMAV	train	0	5	Public TCRs with undetermined specificities
CAMSGGSGYSTLTF	CASSARASGNTIYF	TRAV12-3	TRAJ11	TRBV5-6	TRBJ1-3	HomoSapiens	A0201_LLWNGPMAV	train	0	5	Public TCRs with undetermined specificities
CAVSHGTSYGKLTF	CASSESGRAQETQYF	TRAV8-4	TRAJ52	TRBV25-1	TRBJ2-5	HomoSapiens	A0201_LLWNGPMAV	train	0	5	Public TCRs with undetermined specificities
CAALDTTSGTYKYIF	CASSYSGPAYEQYF	TRAV29/DV5	TRAJ40	TRBV6-2/6-3	TRBJ2-7	HomoSapiens	A0201_LLWNGPMAV	train	0	5	Public TCRs with undetermined specificities
CNLCNDMRF	CASSQEPGNTEAFF	TRAV12-1	TRAJ43	TRBV4-3	TRBJ1-1	HomoSapiens	A0201_LLWNGPMAV	train	0	5	Public TCRs with undetermined specificities
CALSDRFNKFYF	CAWSVTEEAFF	TRAV19	TRAJ21	TRBV30	TRBJ1-1	HomoSapiens	A0201_LLWNGPMAV	train	0	5	Public TCRs with undetermined specificities
CAVRGGDGGFKTIF	CASSTVFSGNTIYF	TRAV12-2	TRAJ9	TRBV6-1	TRBJ1-3	HomoSapiens	A0201_LLWNGPMAV	train	0	5	Public TCRs with undetermined specificities
CVVSYRRENNNNDMRF	CASSPGFKGNTIYF	TRAV10	TRAJ43	TRBV28	TRBJ1-3	HomoSapiens	A0201_LLWNGPMAV	train	0	5	Public TCRs with undetermined specificities
CIVPKGGSSNTGKLIF	CASRLPGQFADTQYF	TRAV26-1	TRAJ37	TRBV5-8	TRBJ2-3	HomoSapiens	A0201_LLWNGPMAV	train	0	5	Public TCRs with undetermined specificities
CAVERGGSYIPTF	CAISVGTGRDEQYF	TRAV22	TRAJ6	TRBV10-3	TRBJ2-7	HomoSapiens	A0201_LLWNGPMAV	train	0	5	Public TCRs with undetermined specificities
CALDPRGGADGLTF	CASSDLSARDGEQFF	TRAV6	TRAJ45	TRBV7-8	TRBJ2-1	HomoSapiens	A0201_LLWNGPMAV	train	0	5	Public TCRs with undetermined specificities
CATDAEVQGAQKLVF	CASSYSEGVRGYTF	TRAV17	TRAJ54	TRBV6-5	TRBJ1-2	HomoSapiens	A0201_LLWNGPMAV	train	0	5	Public TCRs with undetermined specificities
CAVREREDTNAGKSTF	CASSGLAGDTDTQYF	TRAV1-2	TRAJ27	TRBV2	TRBJ2-3	HomoSapiens	A0201_LLWNGPMAV	train	0	5	Public TCRs with undetermined specificities
CAVRDMGDFGNVLHC	CSADRPNTEAFF	TRAV3	TRAJ35	TRBV29-1	TRBJ1-1	HomoSapiens	A0201_LLWNGPMAV	train	0	5	Public TCRs with undetermined specificities
CVVKAGTALIF	CASSFSPGGLNGYTF	TRAV12-1	TRAJ15	TRBV12-3	TRBJ1-2	HomoSapiens	A0201_LLWNGPMAV	train	0	5	Public TCRs with undetermined specificities
CAVRGELIF	CASSSLNYGYTF	TRAV1-2	TRAJ23	TRBV28	TRBJ1-2	HomoSapiens	A0201_LLWNGPMAV	train	0	5	Public TCRs with undetermined specificities
CILRPHTSGTYKYIF	CSARVARTEAFF	TRAV26-2	TRAJ40	TRBV20-1	TRBJ1-1	HomoSapiens	A0201_LLWNGPMAV	train	0	5	Public TCRs with undetermined specificities
CAVSERRDDKIIF	CAISREQGSNQPQHF	TRAV20	TRAJ30	TRBV10-3	TRBJ1-5	HomoSapiens	A0201_LLWNGPMAV	train	0	5	Public TCRs with undetermined specificities
CVVSPNGGGADGLTF	CASSIGEKLFF	TRAV10	TRAJ45	TRBV19	TRBJ1-4	HomoSapiens	A0201_LLWNGPMAV	train	0	5	Public TCRs with undetermined specificities
CVVSDPRTGNQFYF	CASSFIPSGSTDTQYF	TRAV8-2	TRAJ49	TRBV6-4	TRBJ2-3	HomoSapiens	A0201_LLWNGPMAV	train	0	5	Public TCRs with undetermined specificities
CAYRSAIFAGGGADGLTF	CASRPQGSSYEQYF	TRAV38-2/DV8	TRAJ45	TRBV19	TRBJ2-7	HomoSapiens	A0201_LLWNGPMAV	train	0	5	Public TCRs with undetermined specificities
CAMGLLNAGGTSYGKLTF	CSARMGLNQPQHF	TRAV12-3	TRAJ52	TRBV20-1	TRBJ1-5	HomoSapiens	A0201_LLWNGPMAV	train	0	5	Public TCRs with undetermined specificities
CAVRGSGTNAGKSTF	CASSPGQGRETQYF	TRAV21	TRAJ27	TRBV4-1	TRBJ2-5	HomoSapiens	A0201_LLWNGPMAV	train	0	5	Public TCRs with undetermined specificities
CALRSVDTGNQFYF	CASRGAGGDGYTF	TRAV9-2	TRAJ49	TRBV7-9	TRBJ1-2	HomoSapiens	A0201_LLWNGPMAV	train	0	5	Public TCRs with undetermined specificities
CGTGSNTPLVF	CASAVPGRYEQYF	TRAV30	TRAJ29	TRBV28	TRBJ2-7	HomoSapiens	A0201_LLWNGPMAV	train	0	5	Public TCRs with undetermined specificities
CAASIPRWKTQGGSEKLVF	CASSADSKNTGELFF	TRAV13-1	TRAJ57	TRBV9	TRBJ2-2	HomoSapiens	A0201_LLWNGPMAV	train	0	5	Public TCRs with undetermined specificities
CAVTLPAGGTSYGKLTF	CATSRDSAAGAGYEQYF	TRAV8-4	TRAJ52	TRBV15	TRBJ2-7	HomoSapiens	A0201_LLWNGPMAV	train	0	5	Public TCRs with undetermined specificities
CAVARNNNARLMF	CASSSSLAGEAFF	TRAV8-3	TRAJ31	TRBV7-9	TRBJ1-1	HomoSapiens	A0201_LLWNGPMAV	train	0	5	Public TCRs with undetermined specificities
CAENTLKYGNKLVF	CASSPQESYEQYF	TRAV13-2	TRAJ47	TRBV18	TRBJ2-7	HomoSapiens	A0201_LLWNGPMAV	train	0	5	Public TCRs with undetermined specificities
CALPNDYKLSF	CASSQRTGSSYNEQFF	TRAV6	TRAJ20	TRBV7-8	TRBJ2-1	HomoSapiens	A0201_LLWNGPMAV	train	0	5	Public TCRs with undetermined specificities
CAGQNNTNAGKSTF	CASSYLTTSTDTQYF	TRAV35	TRAJ27	TRBV6-5	TRBJ2-3	HomoSapiens	A0201_LLWNGPMAV	train	0	5	Public TCRs with undetermined specificities
CALDSNNQAGTALIF	CASSPGRGSGYEQYF	TRAV6	TRAJ15	TRBV5-4	TRBJ2-7	HomoSapiens	A0201_LLWNGPMAV	train	0	5	Public TCRs with undetermined specificities
CAGGEAGTASKLTF	CASRAVANNEQFF	TRAV29/DV5	TRAJ44	TRBV2	TRBJ2-1	HomoSapiens	A0201_LLWNGPMAV	train	0	5	Public TCRs with undetermined specificities
CALISFQGAQKLVF	CASSQGGDSPLHF	TRAV19	TRAJ54	TRBV6-1	TRBJ1-6	HomoSapiens	A0201_LLWNGPMAV	train	0	5	Public TCRs with undetermined specificities
CAVTSGTASKLTF	CASSLLADTQYF	TRAV21	TRAJ44	TRBV28	TRBJ2-3	HomoSapiens	A0201_LLWNGPMAV	train	0	5	Public TCRs with undetermined specificities
CAVRDSNYQLIW	CASSLPGGAVTYEQYF	TRAV1-2	TRAJ33	TRBV28	TRBJ2-7	HomoSapiens	A0201_LLWNGPMAV	train	0	5	Public TCRs with undetermined specificities
CAMREVGMDSSYKLIF	CSAQNQGRSGYTF	TRAV14/DV4	TRAJ12	TRBV20-1	TRBJ1-2	HomoSapiens	A0201_LLWNGPMAV	train	0	5	Public TCRs with undetermined specificities
CAASAKNTNAGKSTF	CASSLLSNYEQYF	TRAV29/DV5	TRAJ27	TRBV7-2	TRBJ2-7	HomoSapiens	A0201_LLWNGPMAV	train	0	5	Public TCRs with undetermined specificities
CATEGISGTYKYIF	CSAREAGALTQYF	TRAV17	TRAJ40	TRBV20-1	TRBJ2-5	HomoSapiens	A0201_LLWNGPMAV	train	0	5	Public TCRs with undetermined specificities
CASNSGNTPLVF	CASSVSETGELFF	TRAV24	TRAJ29	TRBV6-4	TRBJ2-2	HomoSapiens	A0201_LLWNGPMAV	train	0	5	Public TCRs with undetermined specificities
CAASYNQAGTALIF	CATSRDDPQETQYF	TRAV13-1	TRAJ15	TRBV15	TRBJ2-5	HomoSapiens	A0201_LLWNGPMAV	train	0	5	Public TCRs with undetermined specificities
CAVSHDYGGSQGNLIF	CASSLRGAGETQYF	TRAV41	TRAJ42	TRBV12-3	TRBJ2-5	HomoSapiens	A0201_LLWNGPMAV	train	0	5	Public TCRs with undetermined specificities
CILTSNAGGTSYGKLTF	CASSQTSGTYNEQFF	TRAV26-2	TRAJ52	TRBV19	TRBJ2-1	HomoSapiens	A0201_LLWNGPMAV	train	0	5	Public TCRs with undetermined specificities
CAVRWGTGGFKTIF	CASSQELRGSEAFF	TRAV1-1	TRAJ9	TRBV3-1	TRBJ1-1	HomoSapiens	A0201_LLWNGPMAV	train	0	5	Public TCRs with undetermined specificities
CVVKDNSGNMLTF	CASSLGYRGPMNTEAFF	TRAV12-1	TRAJ39	TRBV7-8	TRBJ1-1	HomoSapiens	A0201_LLWNGPMAV	train	0	5	Public TCRs with undetermined specificities
CAASILADGQKLLF	CASSGTGLGYTF	TRAV13-1	TRAJ16	TRBV9	TRBJ1-2	HomoSapiens	A0201_LLWNGPMAV	train	0	5	Public TCRs with undetermined specificities
CAVARGNTPLVF	CASSSDAVDTQYF	TRAV41	TRAJ29	TRBV27	TRBJ2-3	HomoSapiens	A0201_LLWNGPMAV	train	0	5	Public TCRs with undetermined specificities
CAGPITGGGNKLTF	CASSGGTRRSGELFF	TRAV27	TRAJ10	TRBV28	TRBJ2-2	HomoSapiens	A0201_LLWNGPMAV	train	0	5	Public TCRs with undetermined specificities
CALFGGYQKVTF	CASSFGSTQETQYF	TRAV9-2	TRAJ13	TRBV7-2	TRBJ2-5	HomoSapiens	A0201_LLWNGPMAV	train	0	5	Public TCRs with undetermined specificities
CAVSEPGGSYIPTF	CASRDGTAAYEQYF	TRAV8-6	TRAJ6	TRBV2	TRBJ2-7	HomoSapiens	A0201_LLWNGPMAV	train	0	5	Public TCRs with undetermined specificities
CALSEGSSGGSYIPTF	CSARGETINSPLHF	TRAV19	TRAJ6	TRBV20-1	TRBJ1-6	HomoSapiens	A0201_LLWNGPMAV	train	0	5	Public TCRs with undetermined specificities
CAVNTEKLVF	CASSPLTGTGRDEQYF	TRAV21	TRAJ57	TRBV28	TRBJ2-7	HomoSapiens	A0201_LLWNGPMAV	train	0	5	Public TCRs with undetermined specificities
CAYRRRTNAGKSTF	CASSPRSGRGNTIYF	TRAV38-2/DV8	TRAJ27	TRBV12-3	TRBJ1-3	HomoSapiens	A0201_LLWNGPMAV	train	0	5	Public TCRs with undetermined specificities
CAFRILTGGGNKLTF	CASSQPGGSEAFF	TRAV2	TRAJ10	TRBV6-1	TRBJ1-1	HomoSapiens	A0201_LLWNGPMAV	train	0	5	Public TCRs with undetermined specificities
CAVSYPLSQGGSEKLVF	CASSALETQYF	TRAV41	TRAJ57	TRBV2	TRBJ2-5	HomoSapiens	A0201_LLWNGPMAV	train	0	5	Public TCRs with undetermined specificities
CAGFNYGGSQGNLIF	CASSVRLAGYEQFF	TRAV25	TRAJ42	TRBV9	TRBJ2-1	HomoSapiens	A0201_LLWNGPMAV	train	0	5	Public TCRs with undetermined specificities
CAGAPSNTGKLIF	CASSGRGLSPLHF	TRAV27	TRAJ37	TRBV13	TRBJ1-6	HomoSapiens	A0201_LLWNGPMAV	train	0	5	Public TCRs with undetermined specificities
CIGGAWEVDSSYKLIF	CASSQVDALNTGELFF	TRAV26-1	TRAJ12	TRBV6-6	TRBJ2-2	HomoSapiens	A0201_LLWNGPMAV	train	0	5	Public TCRs with undetermined specificities
CAARHTNTGNQFYF	CASSPPRKVVSTDTQYF	TRAV29/DV5	TRAJ49	TRBV18	TRBJ2-3	HomoSapiens	A0201_LLWNGPMAV	train	0	5	Public TCRs with undetermined specificities
CVVSVPYNQGGKLIF	CSARAGSGSADTQYF	TRAV8-2	TRAJ23	TRBV20-1	TRBJ2-3	HomoSapiens	A0201_LLWNGPMAV	train	0	5	Public TCRs with undetermined specificities
CAVAIAAGNKLTF	CAWSARITGGAEKLFF	TRAV8-3	TRAJ17	TRBV30	TRBJ1-4	HomoSapiens	A0201_LLWNGPMAV	train	0	5	Public TCRs with undetermined specificities
CVVKLQNSGYALNF	CASSLAVGEQYF	TRAV12-1	TRAJ41	TRBV7-2	TRBJ2-7	HomoSapiens	A0201_LLWNGPMAV	train	0	5	Public TCRs with undetermined specificities
CAGLGYGGSQGNLIF	CASTGTDYGYTF	TRAV13-1	TRAJ42	TRBV28	TRBJ1-2	HomoSapiens	A0201_LLWNGPMAV	train	0	5	Public TCRs with undetermined specificities
CAEDYAGTASKLTF	CASSSKQGAQATNEKLFF	TRAV13-2	TRAJ44	TRBV9	TRBJ1-4	HomoSapiens	A0201_LLWNGPMAV	train	0	5	Public TCRs with undetermined specificities
CAASWGGGGGSNYKLTF	CASSYSNRLKTQYF	TRAV29/DV5	TRAJ53	TRBV6-6	TRBJ2-5	HomoSapiens	A0201_LLWNGPMAV	train	0	5	Public TCRs with undetermined specificities
CAASPHAGNNRKLIW	CASSKPDEYGKLFF	TRAV13-1	TRAJ38	TRBV6-2/6-3	TRBJ1-4	HomoSapiens	A0201_LLWNGPMAV	train	0	5	Public TCRs with undetermined specificities
CAVLGDTGNQFYF	CASRNTEAFF	TRAV41	TRAJ49	TRBV12-4	TRBJ1-1	HomoSapiens	A0201_LLWNGPMAV	train	0	5	Public TCRs with undetermined specificities
CAYRSWNNNAGNMLTF	CASTKSGGAYNEQFF	TRAV38-2/DV8	TRAJ39	TRBV11-2	TRBJ2-1	HomoSapiens	A0201_LLWNGPMAV	train	0	5	Public TCRs with undetermined specificities
CALSDPGGNNRKLIW	CASSGTGVGQPQHF	TRAV9-2	TRAJ38	TRBV19	TRBJ1-5	HomoSapiens	A0201_LLWNGPMAV	train	0	5	Public TCRs with undetermined specificities
CAAKDNFNKFYF	CASSVGDTGASTDTQYF	TRAV29/DV5	TRAJ21	TRBV9	TRBJ2-3	HomoSapiens	A0201_LLWNGPMAV	train	0	5	Public TCRs with undetermined specificities
CVSHHRGANNLFF	CASSERRGTVYEQYF	TRAV10	TRAJ36	TRBV6-1	TRBJ2-7	HomoSapiens	A0201_LLWNGPMAV	train	0	5	Public TCRs with undetermined specificities
CAVLRNSGYALNF	CASRGQGDSPLHF	TRAV3	TRAJ41	TRBV28	TRBJ1-6	HomoSapiens	A0201_LLWNGPMAV	train	0	5	Public TCRs with undetermined specificities
CAETGVDQKVTF	CASSSTVDPIHEQYF	TRAV13-2	TRAJ13	TRBV5-4	TRBJ2-7	HomoSapiens	A0201_LLWNGPMAV	train	0	5	Public TCRs with undetermined specificities
CAVLPSGSARQLTF	CASSVRGQGVVWPTF	TRAV22	TRAJ22	TRBV19	TRBJ1-2	HomoSapiens	A0201_LLWNGPMAV	train	0	5	Public TCRs with undetermined specificities
CAGEFLDDKIIF	CASTSRGGGADNSPLHF	TRAV27	TRAJ30	TRBV6-1	TRBJ1-6	HomoSapiens	A0201_LLWNGPMAV	train	0	5	Public TCRs with undetermined specificities
CALEEWGAQKLVF	CASTGTTTYEQYF	TRAV9-2	TRAJ54	TRBV28	TRBJ2-7	HomoSapiens	A0201_LLWNGPMAV	train	0	5	Public TCRs with undetermined specificities
CVSRGGSYIPTF	CASRLMTGASYEQYF	TRAV12-3	TRAJ6	TRBV28	TRBJ2-7	HomoSapiens	A0201_LLWNGPMAV	train	0	5	Public TCRs with undetermined specificities
CAVGDGYNKLIF	CATSGSYNEQFF	TRAV8-3	TRAJ4	TRBV15	TRBJ2-1	HomoSapiens	A0201_LLWNGPMAV	train	0	5	Public TCRs with undetermined specificities
CVAGGTSYGKLTF	CASSLNSDPKQFF	TRAV8-2	TRAJ52	TRBV28	TRBJ2-1	HomoSapiens	A0201_LLWNGPMAV	train	0	5	Public TCRs with undetermined specificities
CIVRPFGIIF	CSVGGQGINQPQHF	TRAV26-1	TRAJ30	TRBV29-1	TRBJ1-5	HomoSapiens	A0201_LLWNGPMAV	train	0	5	Public TCRs with undetermined specificities
CAERSFSGSARQLTF	CSARVAGGYTEAFF	TRAV5	TRAJ22	TRBV20-1	TRBJ1-1	HomoSapiens	A0201_LLWNGPMAV	train	0	5	Public TCRs with undetermined specificities
CACGLGGSQGNLIF	CAWSAGLRYEQYF	TRAV38-1	TRAJ42	TRBV30	TRBJ2-7	HomoSapiens	A0201_LLWNGPMAV	train	0	5	Public TCRs with undetermined specificities
CALSVIREYAGGTSYGKLTF	CASSDYGTEAFF	TRAV19	TRAJ52	TRBV10-2	TRBJ1-1	HomoSapiens	A0201_LLWNGPMAV	train	0	5	Public TCRs with undetermined specificities
CAVSWANAGGTSYGKLTF	CSAKAGSTIQYF	TRAV8-4	TRAJ52	TRBV20-1	TRBJ2-4	HomoSapiens	A0201_LLWNGPMAV	train	0	5	Public TCRs with undetermined specificities
CAVQWGGGFKTIF	CASSQGKGAATEAFF	TRAV12-2	TRAJ9	TRBV3-1	TRBJ1-1	HomoSapiens	A0201_LLWNGPMAV	train	0	5	Public TCRs with undetermined specificities
CAQGGAAGNKLTF	CASSPPGGQVGETQYF	TRAV1-2	TRAJ17	TRBV18	TRBJ2-5	HomoSapiens	A0201_LLWNGPMAV	train	0	5	Public TCRs with undetermined specificities
CAVRGLNARLMF	CSAQQVHEQYF	TRAV3	TRAJ31	TRBV20-1	TRBJ2-7	HomoSapiens	A0201_LLWNGPMAV	train	0	5	Public TCRs with undetermined specificities
CAVRDTGYSTLTF	CASSPTRNTGELFF	TRAV3	TRAJ11	TRBV10-1	TRBJ2-2	HomoSapiens	A0201_LLWNGPMAV	train	0	5	Public TCRs with undetermined specificities
CIPHPSNAGGTSYGKLTF	CASSSNPGQGSNYGYTF	TRAV26-2	TRAJ52	TRBV6-6	TRBJ1-2	HomoSapiens	A0201_LLWNGPMAV	train	0	5	Public TCRs with undetermined specificities
CAASASRYSGGGADGLTF	CASSRGTTDNEQFF	TRAV29/DV5	TRAJ45	TRBV4-3	TRBJ2-1	HomoSapiens	A0201_LLWNGPMAV	train	0	5	Public TCRs with undetermined specificities
CAATSLGGYQKVTF	CASSIPLQGNTEAFF	TRAV13-1	TRAJ13	TRBV19	TRBJ1-1	HomoSapiens	A0201_LLWNGPMAV	train	0	5	Public TCRs with undetermined specificities
CAVNAYTGFQKLVF	CSVKGQGTTEAFF	TRAV8-1	TRAJ8	TRBV20-1	TRBJ1-1	HomoSapiens	A0201_LLWNGPMAV	train	0	5	Public TCRs with undetermined specificities
CAFFKLGLGRGKLIF	CASSLVRPSTDTQYF	TRAV24	TRAJ23	TRBV5-8	TRBJ2-3	HomoSapiens	A0201_LLWNGPMAV	train	0	5	Public TCRs with undetermined specificities
CMDPYSGTYKYIF	CASSAPSDEQFF	TRAV26-2	TRAJ40	TRBV9	TRBJ2-1	HomoSapiens	A0201_LLWNGPMAV	train	0	5	Public TCRs with undetermined specificities
CALSEVQAAGNKLTF	CASSPRRQGRATNEKLFF	TRAV19	TRAJ17	TRBV18	TRBJ1-4	HomoSapiens	A0201_LLWNGPMAV	train	0	5	Public TCRs with undetermined specificities
CAAVSGTYKYIF	CASSFWTDSTEAFF	TRAV2	TRAJ40	TRBV7-9	TRBJ1-1	HomoSapiens	A0201_LLWNGPMAV	train	0	5	Public TCRs with undetermined specificities
CAASFANSGNTPLVF	CASSPFGTNEQFF	TRAV29/DV5	TRAJ29	TRBV4-1	TRBJ2-1	HomoSapiens	A0201_LLWNGPMAV	train	0	5	Public TCRs with undetermined specificities
CAVRYKAAGNKLTF	CASSQRSSDPTYEQYF	TRAV22	TRAJ17	TRBV4-1	TRBJ2-7	HomoSapiens	A0201_LLWNGPMAV	train	0	5	Public TCRs with undetermined specificities
CAPRLNGNFNKFYF	CASSLVRGIDTGELFF	TRAV23/DV6	TRAJ21	TRBV5-1	TRBJ2-2	HomoSapiens	A0201_LLWNGPMAV	train	0	5	Public TCRs with undetermined specificities
CAGLTSNDYKLSF	CSARGRQTNSPLHF	TRAV25	TRAJ20	TRBV20-1	TRBJ1-6	HomoSapiens	A0201_LLWNGPMAV	train	0	5	Public TCRs with undetermined specificities
CAVALSGNQFYF	CSATGQPARQFF	TRAV8-3	TRAJ49	TRBV20-1	TRBJ2-1	HomoSapiens	A0201_LLWNGPMAV	train	0	5	Public TCRs with undetermined specificities
CLVGGLIYNQGGKLIF	CASSLMGAGGSYEQYF	TRAV4	TRAJ23	TRBV7-3	TRBJ2-7	HomoSapiens	A0201_LLWNGPMAV	train	0	5	Public TCRs with undetermined specificities
CAVNMEGGYNKLIF	CASSQVGARNTEAFF	TRAV12-2	TRAJ4	TRBV12-3	TRBJ1-1	HomoSapiens	A0201_LLWNGPMAV	train	0	5	Public TCRs with undetermined specificities
CAVSPRGGNKLTF	CASKLAGDSNQPQHF	TRAV8-6	TRAJ10	TRBV6-5	TRBJ1-5	HomoSapiens	A0201_LLWNGPMAV	train	0	5	Public TCRs with undetermined specificities
CVVSAGSYGGSQGNLIF	CASSLTDRGDEQYF	TRAV10	TRAJ42	TRBV25-1	TRBJ2-7	HomoSapiens	A0201_LLWNGPMAV	train	0	5	Public TCRs with undetermined specificities
CAVAPSGTYKYIF	CASSLSSGGGETQYF	TRAV39	TRAJ40	TRBV11-2	TRBJ2-5	HomoSapiens	A0201_LLWNGPMAV	train	0	5	Public TCRs with undetermined specificities
CALKPNAGKMLTF	CASSRLDTGELFF	TRAV19	TRAJ39	TRBV6-5	TRBJ2-2	HomoSapiens	A0201_LLWNGPMAV	train	0	5	Public TCRs with undetermined specificities
CAASVLSNTGNQFYF	CASSPKGLAGLNEQFF	TRAV29/DV5	TRAJ49	TRBV18	TRBJ2-1	HomoSapiens	A0201_LLWNGPMAV	train	0	5	Public TCRs with undetermined specificities
CIVRSPQGFGNEKLTF	CASRSGQGGGGSPLHF	TRAV26-1	TRAJ48	TRBV5-1	TRBJ1-6	HomoSapiens	A0201_LLWNGPMAV	train	0	5	Public TCRs with undetermined specificities
CALSDSRDSWGKLQF	CASSVEWGRGYGYTF	TRAV9-2	TRAJ24	TRBV9	TRBJ1-2	HomoSapiens	A0201_LLWNGPMAV	train	0	5	Public TCRs with undetermined specificities
CAVTRRGGGNKLTF	CASSLPGYEQFF	TRAV8-6	TRAJ10	TRBV10-1	TRBJ2-1	HomoSapiens	A0201_LLWNGPMAV	train	0	5	Public TCRs with undetermined specificities
CAGIIQGAQKLVF	CASSPSQTGGARNEQFF	TRAV22	TRAJ54	TRBV4-3	TRBJ2-1	HomoSapiens	A0201_LLWNGPMAV	train	0	5	Public TCRs with undetermined specificities
CVVTLFSSGSARQLTF	CASSPRFREGSYEQYF	TRAV12-1	TRAJ22	TRBV4-1	TRBJ2-7	HomoSapiens	A0201_LLWNGPMAV	train	0	5	Public TCRs with undetermined specificities
CAGNSGYSTLTF	CASSWRDEETQYF	TRAV5	TRAJ11	TRBV12-3	TRBJ2-5	HomoSapiens	A0201_LLWNGPMAV	train	0	5	Public TCRs with undetermined specificities
CIRYNAGNMLTF	CSPLARDRPEAFF	TRAV26-2	TRAJ39	TRBV20-1	TRBJ1-1	HomoSapiens	A0201_LLWNGPMAV	train	0	5	Public TCRs with undetermined specificities
CALIGSPGGGNKLTF	CASSRTGGSVYGYTF	TRAV9-2	TRAJ10	TRBV5-5	TRBJ1-2	HomoSapiens	A0201_LLWNGPMAV	train	0	5	Public TCRs with undetermined specificities
CAAPGGSGGSNYKLTF	CASRGNPGQGYEQYF	TRAV13-1	TRAJ53	TRBV5-1	TRBJ2-7	HomoSapiens	A0201_LLWNGPMAV	train	0	5	Public TCRs with undetermined specificities
CAASAINSGNTPLVF	CASSLGPDRGQSEQFF	TRAV23/DV6	TRAJ29	TRBV7-3	TRBJ2-1	HomoSapiens	A0201_LLWNGPMAV	train	0	5	Public TCRs with undetermined specificities
CVVSDLSGYSTLTF	CASSWDRVFGFGNQPQHF	TRAV8-2	TRAJ11	TRBV18	TRBJ1-5	HomoSapiens	A0201_LLWNGPMAV	train	0	5	Public TCRs with undetermined specificities
CAVEKGKLIF	CSARTGPNYGYTF	TRAV21	TRAJ4	TRBV20-1	TRBJ1-2	HomoSapiens	A0201_LLWNGPMAV	train	0	5	Public TCRs with undetermined specificities
CATDAGWETSGSRLTF	CAISGEGSLGYTF	TRAV17	TRAJ58	TRBV10-3	TRBJ1-2	HomoSapiens	A0201_LLWNGPMAV	train	0	5	Public TCRs with undetermined specificities
CAVNHFNTGNQFYF	CSADTSGHPNYGYTF	TRAV8-1	TRAJ49	TRBV20-1	TRBJ1-2	HomoSapiens	A0201_LLWNGPMAV	train	0	5	Public TCRs with undetermined specificities
CALRPPISGANSKLTF	CASSVGTGGGVKGNEKLFF	TRAV19	TRAJ56	TRBV7-2	TRBJ1-4	HomoSapiens	A0201_LLWNGPMAV	train	0	5	Public TCRs with undetermined specificities
CAFYGNNRKLIW	CASSRSGADYGYTF	TRAV38-2/DV8	TRAJ38	TRBV18	TRBJ1-2	HomoSapiens	A0201_LLWNGPMAV	train	0	5	Public TCRs with undetermined specificities
CATFVQGAQKLVF	CASSDRDRGTGELFF	TRAV17	TRAJ54	TRBV5-1	TRBJ2-2	HomoSapiens	A0201_LLWNGPMAV	train	0	5	Public TCRs with undetermined specificities
CAGKVDSSYKLIF	CASRTSGTTETQYF	TRAV13-2	TRAJ12	TRBV6-5	TRBJ2-5	HomoSapiens	A0201_LLWNGPMAV	train	0	5	Public TCRs with undetermined specificities
CVVTGGFKTIF	CAWSWTSGSLGETQYF	TRAV12-1	TRAJ9	TRBV30	TRBJ2-5	HomoSapiens	A0201_LLWNGPMAV	train	0	5	Public TCRs with undetermined specificities
CAVDNYGQNFVF	CASSLYEQFF	TRAV36/DV7	TRAJ26	TRBV12-4	TRBJ2-1	HomoSapiens	A0201_LLWNGPMAV	train	0	5	Public TCRs with undetermined specificities
CAVHLKNTGFQKLVF	CASSLTASGSHEQFF	TRAV8-4	TRAJ8	TRBV7-3	TRBJ2-1	HomoSapiens	A0201_LLWNGPMAV	train	0	5	Public TCRs with undetermined specificities
CAVNAYGAGSYQLTF	CASSSHLRGGETQYF	TRAV8-1	TRAJ28	TRBV5-6	TRBJ2-5	HomoSapiens	A0201_LLWNGPMAV	train	0	5	Public TCRs with undetermined specificities
CALKGVTGGGNKLTF	CSAALRSGGAGSTDTQYF	TRAV9-2	TRAJ10	TRBV20-1	TRBJ2-3	HomoSapiens	A0201_LLWNGPMAV	train	0	5	Public TCRs with undetermined specificities
CAARDSSYKLIF	CASSLSEREAFF	TRAV8-3	TRAJ12	TRBV28	TRBJ1-1	HomoSapiens	A0201_LLWNGPMAV	train	0	5	Public TCRs with undetermined specificities
CAVRYSNYHLIW	CASSYRLAGGPGELFF	TRAV1-2	TRAJ33	TRBV4-2	TRBJ2-2	HomoSapiens	A0201_LLWNGPMAV	train	0	5	Public TCRs with undetermined specificities
CAASWRGIKAAGNKLTF	CASSPPGQRWNEQFF	TRAV13-1	TRAJ17	TRBV18	TRBJ2-1	HomoSapiens	A0201_LLWNGPMAV	train	0	5	Public TCRs with undetermined specificities
CAFMDSNYQLIW	CASSQGQGAGETQYF	TRAV24	TRAJ33	TRBV4-1	TRBJ2-5	HomoSapiens	A0201_LLWNGPMAV	train	0	5	Public TCRs with undetermined specificities
CVSHTGGFKTIF	CASSLAGRGDTQYF	TRAV12-1	TRAJ9	TRBV7-9	TRBJ2-3	HomoSapiens	A0201_LLWNGPMAV	train	0	5	Public TCRs with undetermined specificities
CSLRDPGGYQKVTF	CSATLRATGLNGYTF	TRAV9-2	TRAJ13	TRBV20-1	TRBJ1-2	HomoSapiens	A0201_LLWNGPMAV	train	0	5	Public TCRs with undetermined specificities
CGTKGSNYKLTF	CASSQVWAGGPDTQYF	TRAV30	TRAJ53	TRBV4-3	TRBJ2-3	HomoSapiens	A0201_LLWNGPMAV	train	0	5	Public TCRs with undetermined specificities
CAVRDSASNYQLIW	CASSRVYGAMGANVLTF	TRAV3	TRAJ33	TRBV11-2	TRBJ2-6	HomoSapiens	A0201_LLWNGPMAV	train	0	5	Public TCRs with undetermined specificities
CAVNEGATNKLIF	CASTPGTDYGYTF	TRAV12-2	TRAJ32	TRBV28	TRBJ1-2	HomoSapiens	A0201_LLWNGPMAV	train	0	5	Public TCRs with undetermined specificities
CAASQSGGYQKVTF	CASRSMSSYEQYF	TRAV13-1	TRAJ13	TRBV5-1	TRBJ2-7	HomoSapiens	A0201_LLWNGPMAV	train	0	5	Public TCRs with undetermined specificities
CAALNTGTGSKLTF	CASSQAQGNTIYF	TRAV23/DV6	TRAJ44	TRBV3-1	TRBJ1-3	HomoSapiens	A0201_LLWNGPMAV	train	0	5	Public TCRs with undetermined specificities
CAENGDSGGGADGLTF	CASRDSGGQDSYEQYF	TRAV13-2	TRAJ45	TRBV7-2	TRBJ2-7	HomoSapiens	A0201_LLWNGPMAV	train	0	5	Public TCRs with undetermined specificities
CATDALYNQGGKLIF	CASHDRLSTGDYGYTF	TRAV17	TRAJ23	TRBV6-1	TRBJ1-2	HomoSapiens	A0201_LLWNGPMAV	train	0	5	Public TCRs with undetermined specificities
CLVGDGRGSQGNLIF	CASSSRAGGSYEQYF	TRAV4	TRAJ42	TRBV7-2	TRBJ2-7	HomoSapiens	A0201_LLWNGPMAV	train	0	5	Public TCRs with undetermined specificities
CAMRELFSGGYNKLIF	CASSFGGGRGYEQYF	TRAV14/DV4	TRAJ4	TRBV12-3	TRBJ2-7	HomoSapiens	A0201_LLWNGPMAV	train	0	5	Public TCRs with undetermined specificities
CALRPDYIPTF	CASRSTGANTEAFF	TRAV38-1	TRAJ6	TRBV12-3	TRBJ1-1	HomoSapiens	A0201_LLWNGPMAV	train	0	5	Public TCRs with undetermined specificities
CALDDHYGQNFVF	CASSARQDTEAFF	TRAV6	TRAJ26	TRBV9	TRBJ1-1	HomoSapiens	A0201_LLWNGPMAV	train	0	5	Public TCRs with undetermined specificities
CAVVLSGTYKYIF	CASSYYPNLGNEQFF	TRAV21	TRAJ40	TRBV6-5	TRBJ2-1	HomoSapiens	A0201_LLWNGPMAV	train	0	5	Public TCRs with undetermined specificities
CAVINTGRRALTF	CASIRQFLNTEAFF	TRAV1-1	TRAJ5	TRBV6-5	TRBJ1-1	HomoSapiens	A0201_LLWNGPMAV	train	0	5	Public TCRs with undetermined specificities
CAVESAGFKTIF	CASSLRIFGTDTQYF	TRAV2	TRAJ9	TRBV5-1	TRBJ2-3	HomoSapiens	A0201_LLWNGPMAV	train	0	5	Public TCRs with undetermined specificities
CILRDSSYSGGGADGLTF	CATSDPDRADTQYF	TRAV26-2	TRAJ45	TRBV24-1	TRBJ2-3	HomoSapiens	A0201_LLWNGPMAV	train	0	5	Public TCRs with undetermined specificities
CAAMGGYQKVTF	CASSRQGGEQYF	TRAV13-1	TRAJ13	TRBV18	TRBJ2-7	HomoSapiens	A0201_LLWNGPMAV	train	0	5	Public TCRs with undetermined specificities
CAVQRVEQAGTALIF	CASSVRGSTEAFF	TRAV20	TRAJ15	TRBV9	TRBJ1-1	HomoSapiens	A0201_LLWNGPMAV	train	0	5	Public TCRs with undetermined specificities
CIVRDLLYFGNEKLTF	CASGTGLIWDTEAFF	TRAV26-1	TRAJ48	TRBV27	TRBJ1-1	HomoSapiens	A0201_LLWNGPMAV	train	0	5	Public TCRs with undetermined specificities
CLVGDIRLTGNQFYF	CASSADRGLSYEQYF	TRAV4	TRAJ49	TRBV9	TRBJ2-7	HomoSapiens	A0201_LLWNGPMAV	train	0	5	Public TCRs with undetermined specificities
CSVVDSNYKLIW	CASSPGGGTEAFF	TRAV1-2	TRAJ33	TRBV11-3	TRBJ1-1	HomoSapiens	A0201_LLWNGPMAV	train	0	5	Public TCRs with undetermined specificities
CAVGRRF	CASSLTHNTEAFF	TRAV12-2	TRAJ43	TRBV5-8	TRBJ1-1	HomoSapiens	A0201_LLWNGPMAV	train	0	5	Public TCRs with undetermined specificities
CAETGGFKTIF	CASSLRFKPGYMNTEAFF	TRAV17	TRAJ9	TRBV13	TRBJ1-1	HomoSapiens	A0201_LLWNGPMAV	train	0	5	Public TCRs with undetermined specificities
CVVTQGFSSASKIIF	CSAKPLAGAYNEQFF	TRAV8-2	TRAJ3	TRBV20-1	TRBJ2-1	HomoSapiens	A0201_LLWNGPMAV	train	0	5	Public TCRs with undetermined specificities
CVRGTSGTYKYIF	CASSDPPGTGWNYGYTF	TRAV13-1	TRAJ40	TRBV6-5	TRBJ1-2	HomoSapiens	A0201_LLWNGPMAV	train	0	5	Public TCRs with undetermined specificities
CAVRGSGSSNTGKLIF	CASSYARDRGTYEQYF	TRAV21	TRAJ37	TRBV6-2/6-3	TRBJ2-7	HomoSapiens	A0201_LLWNGPMAV	train	0	5	Public TCRs with undetermined specificities
CAVARGDEFKFYF	CSGFPLADTQYF	TRAV1-1	TRAJ21	TRBV29-1	TRBJ2-3	HomoSapiens	A0201_LLWNGPMAV	train	0	5	Public TCRs with undetermined specificities
CAVDLNAGNMLTF	CASSYTRTGAGAIEQYV	TRAV12-2	TRAJ39	TRBV6-2/6-3	TRBJ2-7	HomoSapiens	A0201_LLWNGPMAV	train	0	5	Public TCRs with undetermined specificities
CAFMKPGTASKLTF	CASSLDQQGAHEQYF	TRAV38-1	TRAJ44	TRBV5-8	TRBJ2-7	HomoSapiens	A0201_LLWNGPMAV	train	0	5	Public TCRs with undetermined specificities
CAVRQAGTALIF	CASRSTSSYEQYF	TRAV1-1	TRAJ15	TRBV3-1	TRBJ2-7	HomoSapiens	A0201_LLWNGPMAV	train	0	5	Public TCRs with undetermined specificities
CAVSVKTGNQFYF	CASSFGRDGSPLHF	TRAV8-4	TRAJ49	TRBV12-3	TRBJ1-6	HomoSapiens	A0201_LLWNGPMAV	train	0	5	Public TCRs with undetermined specificities
CAGMNLTGANNLFF	CASSQRDEAFF	TRAV27	TRAJ36	TRBV3-1	TRBJ1-1	HomoSapiens	A0201_LLWNGPMAV	train	0	5	Public TCRs with undetermined specificities
CAVTKVSDGQKLLF	CASRPPGRERGYTF	TRAV8-6	TRAJ16	TRBV5-4	TRBJ1-2	HomoSapiens	A0201_LLWNGPMAV	train	0	5	Public TCRs with undetermined specificities
CAVRDRDDYKLSF	CASSRGTGELFF	TRAV3	TRAJ20	TRBV3-1	TRBJ2-2	HomoSapiens	A0201_LLWNGPMAV	train	0	5	Public TCRs with undetermined specificities
CAEDTASDGQKRLF	CASSVEEGGIDTQYF	TRAV5	TRAJ16	TRBV9	TRBJ2-3	HomoSapiens	A0201_LLWNGPMAV	train	0	5	Public TCRs with undetermined specificities
CAVFTGSARQLTF	CASSLRGSGGVAQYF	TRAV36/DV7	TRAJ22	TRBV11-2	TRBJ2-7	HomoSapiens	A0201_LLWNGPMAV	train	0	5	Public TCRs with undetermined specificities
CATLGNTGKLIF	CASSYRGAGNTIYF	TRAV17	TRAJ37	TRBV6-5	TRBJ1-3	HomoSapiens	A0201_LLWNGPMAV	train	0	5	Public TCRs with undetermined specificities
CAATRTRGGSEKLVF	CASSLGMQETQYF	TRAV29/DV5	TRAJ57	TRBV5-6	TRBJ2-5	HomoSapiens	A0201_LLWNGPMAV	train	0	5	Public TCRs with undetermined specificities
CAVEAGFGNEKLTF	CSATSGGVTEAFF	TRAV36/DV7	TRAJ48	TRBV20-1	TRBJ1-1	HomoSapiens	A0201_LLWNGPMAV	train	0	5	Public TCRs with undetermined specificities
CAYFQTGANNLFF	CASSLGAGVNTEAFF	TRAV38-2/DV8	TRAJ36	TRBV11-2	TRBJ1-1	HomoSapiens	A0201_LLWNGPMAV	train	0	5	Public TCRs with undetermined specificities
CIVRVAGNTNAGKSTF	CASSQEGGLGGEKLFF	TRAV26-1	TRAJ27	TRBV3-1	TRBJ1-4	HomoSapiens	A0201_LLWNGPMAV	train	0	5	Public TCRs with undetermined specificities
CAGDAGNMLTF	CASSEAGIQNSPLHF	TRAV12-3	TRAJ39	TRBV2	TRBJ1-6	HomoSapiens	A0201_LLWNGPMAV	train	0	5	Public TCRs with undetermined specificities
CAVNAFLSGGYNKLIF	CSVQEWGEQFF	TRAV8-1	TRAJ4	TRBV29-1	TRBJ2-1	HomoSapiens	A0201_LLWNGPMAV	train	0	5	Public TCRs with undetermined specificities
CIVRPRRAGGGADGLTF	CASSSTTIKITDEQFF	TRAV26-1	TRAJ45	TRBV7-9	TRBJ2-1	HomoSapiens	A0201_LLWNGPMAV	train	0	5	Public TCRs with undetermined specificities
CALSFLSGGSNYKLTF	CSAPRLGRGNEQFF	TRAV9-2	TRAJ53	TRBV20-1	TRBJ2-1	HomoSapiens	A0201_LLWNGPMAV	train	0	5	Public TCRs with undetermined specificities
CALSESGTGFQKLVF	CASRPGQVGTDTQYF	TRAV19	TRAJ8	TRBV3-1	TRBJ2-3	HomoSapiens	A0201_LLWNGPMAV	train	0	5	Public TCRs with undetermined specificities
CAVDGTPLVF	CSARDRAGAGNEQFF	TRAV2	TRAJ29	TRBV20-1	TRBJ2-1	HomoSapiens	A0201_LLWNGPMAV	train	0	5	Public TCRs with undetermined specificities
CAVRDASPGFGNVLHC	CSASGRVGNEQFF	TRAV1-2	TRAJ35	TRBV20-1	TRBJ2-1	HomoSapiens	A0201_LLWNGPMAV	train	0	5	Public TCRs with undetermined specificities
CAVNAPGNTPLVF	CATGGSGTEAFF	TRAV8-1	TRAJ29	TRBV27	TRBJ1-1	HomoSapiens	A0201_LLWNGPMAV	train	0	5	Public TCRs with undetermined specificities
CAASPRRALTF	CSAASGGSYEQYF	TRAV13-1	TRAJ5	TRBV20-1	TRBJ2-7	HomoSapiens	A0201_LLWNGPMAV	train	0	5	Public TCRs with undetermined specificities
CAKNNARLMF	CASSPGLAGFPGEQYF	TRAV17	TRAJ31	TRBV3-1	TRBJ2-7	HomoSapiens	A0201_LLWNGPMAV	train	0	5	Public TCRs with undetermined specificities
CLVSEAGNNRKLIW	CASSVEQGRLGSRGQFF	TRAV4	TRAJ38	TRBV9	TRBJ2-1	HomoSapiens	A0201_LLWNGPMAV	train	0	5	Public TCRs with undetermined specificities
CAEEHASGGSYIPTF	CASSRSQGMVQTQYF	TRAV5	TRAJ6	TRBV3-1	TRBJ2-5	HomoSapiens	A0201_LLWNGPMAV	train	0	5	Public TCRs with undetermined specificities
CALSDQWNFNKFYF	CASSEGLAGAYEQYF	TRAV9-2	TRAJ21	TRBV2	TRBJ2-7	HomoSapiens	A0201_LLWNGPMAV	train	0	5	Public TCRs with undetermined specificities
CAVNPTRTNFGNEKLTF	CASSSPSYNEQFF	TRAV22	TRAJ48	TRBV28	TRBJ2-1	HomoSapiens	A0201_LLWNGPMAV	train	0	5	Public TCRs with undetermined specificities
CPSGGYQKVTF	CSASFSGGSYEQYF	TRAV5	TRAJ13	TRBV20-1	TRBJ2-7	HomoSapiens	A0201_LLWNGPMAV	train	0	5	Public TCRs with undetermined specificities
CAGQRWGSQGNLIF	CASSLTQGPDTQYF	TRAV35	TRAJ42	TRBV6-5	TRBJ2-3	HomoSapiens	A0201_LLWNGPMAV	train	0	5	Public TCRs with undetermined specificities
CALSEANTGNQFYF	CASSLARGSTEAFF	TRAV19	TRAJ49	TRBV11-1	TRBJ1-1	HomoSapiens	A0201_LLWNGPMAV	train	0	5	Public TCRs with undetermined specificities
CAYRTPNSHRDDKIIF	CASTSTGYEQYF	TRAV38-2/DV8	TRAJ30	TRBV12-3	TRBJ2-7	HomoSapiens	A0201_LLWNGPMAV	train	0	5	Public TCRs with undetermined specificities
CAVSDKDYGGATNKLIF	CASSLSPAADTQYF	TRAV8-4	TRAJ32	TRBV7-8	TRBJ2-3	HomoSapiens	A0201_LLWNGPMAV	train	0	5	Public TCRs with undetermined specificities
CAVDDPSGSRLTF	CASSRNSGRIYEQFF	TRAV39	TRAJ58	TRBV7-3	TRBJ2-1	HomoSapiens	A0201_LLWNGPMAV	train	0	5	Public TCRs with undetermined specificities
CAVRDNWNDYKLSF	CASTPRGAGDYNEQFF	TRAV3	TRAJ20	TRBV11-2	TRBJ2-1	HomoSapiens	A0201_LLWNGPMAV	train	0	5	Public TCRs with undetermined specificities
CAPRGSGTYKYIF	CASSFLPVGETYEQYF	TRAV21	TRAJ40	TRBV11-3	TRBJ2-7	HomoSapiens	A0201_LLWNGPMAV	train	0	5	Public TCRs with undetermined specificities
CALSPLWDGNNRKLIW	CTGSNYGYTF	TRAV19	TRAJ38	TRBV20-1	TRBJ1-2	HomoSapiens	A0201_LLWNGPMAV	train	0	5	Public TCRs with undetermined specificities
CAYRSALDDMRF	CASSQVRGGATGELFF	TRAV38-2/DV8	TRAJ43	TRBV4-2	TRBJ2-2	HomoSapiens	A0201_LLWNGPMAV	train	0	5	Public TCRs with undetermined specificities
CAVFRAGNMLTF	CASSTQSYYEQYF	TRAV1-2	TRAJ39	TRBV7-6	TRBJ2-7	HomoSapiens	A0201_LLWNGPMAV	train	0	5	Public TCRs with undetermined specificities
CAEEVPGGYQKVTF	CAIPRRQGLRDEKLFF	TRAV5	TRAJ13	TRBV7-9	TRBJ1-4	HomoSapiens	A0201_LLWNGPMAV	train	0	5	Public TCRs with undetermined specificities
CAMKKFGNEKLTF	CASSHGRQQLYNEQFF	TRAV12-3	TRAJ48	TRBV19	TRBJ2-1	HomoSapiens	A0201_LLWNGPMAV	train	0	5	Public TCRs with undetermined specificities
CAGLAHGGGTSYGKLTF	CASNDSGRSQVQYF	TRAV25	TRAJ52	TRBV28	TRBJ2-7	HomoSapiens	A0201_LLWNGPMAV	train	0	5	Public TCRs with undetermined specificities
CAAREAGSARQLTF	CSASMTGGRRNQPQHF	TRAV23/DV6	TRAJ22	TRBV20-1	TRBJ1-5	HomoSapiens	A0201_LLWNGPMAV	train	0	5	Public TCRs with undetermined specificities
CALGPLDSSYKLIF	CSASASGSISWSSYNEQFF	TRAV6	TRAJ12	TRBV20-1	TRBJ2-1	HomoSapiens	A0201_LLWNGPMAV	train	0	5	Public TCRs with undetermined specificities
CARTGGGNKLTF	CASSLGGGPGETQYF	TRAV5	TRAJ10	TRBV7-2	TRBJ2-5	HomoSapiens	A0201_LLWNGPMAV	train	0	5	Public TCRs with undetermined specificities
CALRPGSSYKLIF	CSAREGTGGNEQFF	TRAV16	TRAJ12	TRBV20-1	TRBJ2-1	HomoSapiens	A0201_LLWNGPMAV	train	0	5	Public TCRs with undetermined specificities
CAAGYNNAGNMLTF	CASARAATDTQYF	TRAV13-1	TRAJ39	TRBV11-3	TRBJ2-3	HomoSapiens	A0201_LLWNGPMAV	train	0	5	Public TCRs with undetermined specificities
CAVPSDSNYQLIW	CSAFRPGDRGGYTF	TRAV1-2	TRAJ33	TRBV20-1	TRBJ1-2	HomoSapiens	A0201_LLWNGPMAV	train	0	5	Public TCRs with undetermined specificities
CARYNTNAGKSTF	CSARDGYYEQYF	TRAV36/DV7	TRAJ27	TRBV20-1	TRBJ2-7	HomoSapiens	A0201_LLWNGPMAV	train	0	5	Public TCRs with undetermined specificities
CAASIKGDKLVF	CATSDSQGRDYGYTF	TRAV13-1	TRAJ47	TRBV24-1	TRBJ1-2	HomoSapiens	A0201_LLWNGPMAV	train	0	5	Public TCRs with undetermined specificities
CAVGARWVEYGNKLVF	CSAYRGLGTEAFF	TRAV8-3	TRAJ47	TRBV29-1	TRBJ1-1	HomoSapiens	A0201_LLWNGPMAV	train	0	5	Public TCRs with undetermined specificities
CAASVFAGGSQGNLIF	CASSEVGQGSLEQYF	TRAV29/DV5	TRAJ42	TRBV6-1	TRBJ2-7	HomoSapiens	A0201_LLWNGPMAV	train	0	5	Public TCRs with undetermined specificities
CAVPDQAGTALIF	CSARLGAVNEAFF	TRAV12-2	TRAJ15	TRBV29-1	TRBJ1-1	HomoSapiens	A0201_LLWNGPMAV	train	0	5	Public TCRs with undetermined specificities
CVVNHPTGNQFYF	CSARDPEQGPGNYGYTF	TRAV12-1	TRAJ49	TRBV20-1	TRBJ1-2	HomoSapiens	A0201_LLWNGPMAV	train	0	5	Public TCRs with undetermined specificities
CATDRNKLVF	CASSPFRARYEQYF	TRAV17	TRAJ47	TRBV14	TRBJ2-7	HomoSapiens	A0201_LLWNGPMAV	train	0	5	Public TCRs with undetermined specificities
CAAPEAGRRALTF	CAWSASAANYGYTF	TRAV13-1	TRAJ5	TRBV30	TRBJ1-2	HomoSapiens	A0201_LLWNGPMAV	train	0	5	Public TCRs with undetermined specificities
CAATPQSQKLVF	CASSQERYSNQPQHF	TRAV23/DV6	TRAJ54	TRBV4-2	TRBJ1-5	HomoSapiens	A0201_LLWNGPMAV	train	0	5	Public TCRs with undetermined specificities
CAVDSSNYQLIW	CASSVAGTANYGYTF	TRAV2	TRAJ33	TRBV6-5	TRBJ1-2	HomoSapiens	A0201_LLWNGPMAV	train	0	5	Public TCRs with undetermined specificities
CATANGGGSEKLVF	CASSPAREAGELFF	TRAV17	TRAJ57	TRBV18	TRBJ2-2	HomoSapiens	A0201_LLWNGPMAV	train	0	5	Public TCRs with undetermined specificities
CAVGRNSGYALNF	CAWSVASGTYEQYF	TRAV8-3	TRAJ41	TRBV30	TRBJ2-7	HomoSapiens	A0201_LLWNGPMAV	train	0	5	Public TCRs with undetermined specificities
CAGQLFTSGTYKYIF	CARGQAMNTEAFF	TRAV35	TRAJ40	TRBV30	TRBJ1-1	HomoSapiens	A0201_LLWNGPMAV	train	0	5	Public TCRs with undetermined specificities
CAFKTSGTYKYIF	CASKGSGGGNTIAGNTIYF	TRAV24	TRAJ40	TRBV5-1	TRBJ1-3	HomoSapiens	A0201_LLWNGPMAV	train	0	5	Public TCRs with undetermined specificities
CAMKGVSGSARQLTF	CASSYAGGPSEQYV	TRAV12-3	TRAJ22	TRBV6-6	TRBJ2-7	HomoSapiens	A0201_LLWNGPMAV	train	0	5	Public TCRs with undetermined specificities
CATTSGLGGSEKLVF	CASSEATGQATGELFF	TRAV14/DV4	TRAJ57	TRBV6-1	TRBJ2-2	HomoSapiens	A0201_LLWNGPMAV	train	0	5	Public TCRs with undetermined specificities
CAASARETSGSRLTF	CASSSGQGRGQETQYF	TRAV29/DV5	TRAJ58	TRBV7-7	TRBJ2-5	HomoSapiens	A0201_LLWNGPMAV	train	0	5	Public TCRs with undetermined specificities
CAEDSSYKLIF	CASSLDRDETQYF	TRAV10	TRAJ12	TRBV5-4	TRBJ2-5	HomoSapiens	A0201_LLWNGPMAV	train	0	5	Public TCRs with undetermined specificities
CAEKSPGAGSYQLTF	CASHPFGGSEQYF	TRAV13-2	TRAJ28	TRBV6-6	TRBJ2-7	HomoSapiens	A0201_LLWNGPMAV	train	0	5	Public TCRs with undetermined specificities
CAAPLVEAGGTSYGKLTF	CASSFQGRSGQPQHF	TRAV29/DV5	TRAJ52	TRBV28	TRBJ1-5	HomoSapiens	A0201_LLWNGPMAV	train	0	5	Public TCRs with undetermined specificities
CAEELDTGRRALTF	CASSQVGGLGSPLHF	TRAV5	TRAJ5	TRBV4-3	TRBJ1-6	HomoSapiens	A0201_LLWNGPMAV	train	0	5	Public TCRs with undetermined specificities
CAPLINTGTASKLTF	CAISPDGGVRDGYTF	TRAV19	TRAJ44	TRBV10-3	TRBJ1-2	HomoSapiens	A0201_LLWNGPMAV	train	0	5	Public TCRs with undetermined specificities
CALSAYNQGGKLIF	CASSSPRHEQFF	TRAV9-2	TRAJ23	TRBV9	TRBJ2-1	HomoSapiens	A0201_LLWNGPMAV	train	0	5	Public TCRs with undetermined specificities
CAASHEDSGTYKYIF	CASSSHGNEQFF	TRAV29/DV5	TRAJ40	TRBV27	TRBJ2-1	HomoSapiens	A0201_LLWNGPMAV	train	0	5	Public TCRs with undetermined specificities
CAVSHALINTNAGKSTF	CASSLLVQGARGAFF	TRAV8-6	TRAJ27	TRBV5-1	TRBJ1-1	HomoSapiens	A0201_LLWNGPMAV	train	0	5	Public TCRs with undetermined specificities
CAGGGGQNFVF	CASGRRGLAGEETQYF	TRAV25	TRAJ26	TRBV11-2	TRBJ2-5	HomoSapiens	A0201_LLWNGPMAV	train	0	5	Public TCRs with undetermined specificities
CAPPPKTGNQFYF	CASSLTGLAFF	TRAV16	TRAJ49	TRBV3-1	TRBJ1-1	HomoSapiens	A0201_LLWNGPMAV	train	0	5	Public TCRs with undetermined specificities
CAVSPRDGGSQGNLIF	CASSSGPRQPQHF	TRAV1-2	TRAJ42	TRBV7-8	TRBJ1-5	HomoSapiens	A0201_LLWNGPMAV	train	0	5	Public TCRs with undetermined specificities
CAGPKSNYQLIW	CASSFVGGNEKLFF	TRAV25	TRAJ33	TRBV28	TRBJ1-4	HomoSapiens	A0201_LLWNGPMAV	train	0	5	Public TCRs with undetermined specificities
CAVECPTHSGNTPLVF	CASSQGGRYNSPLHF	TRAV2	TRAJ29	TRBV7-2	TRBJ1-6	HomoSapiens	A0201_LLWNGPMAV	train	0	5	Public TCRs with undetermined specificities
CALSGVSGNSGGYQKVTF	CASSAEDNSYEQYF	TRAV9-2	TRAJ13	TRBV9	TRBJ2-7	HomoSapiens	A0201_LLWNGPMAV	train	0	5	Public TCRs with undetermined specificities
CAASKFTFGGSQGNLIF	CASSLGSTDTQYF	TRAV13-1	TRAJ42	TRBV18	TRBJ2-3	HomoSapiens	A0201_LLWNGPMAV	train	0	5	Public TCRs with undetermined specificities
CVVNTGRAGYALNF	CASSQPGTLGGYTF	TRAV12-1	TRAJ41	TRBV4-1	TRBJ1-2	HomoSapiens	A0201_LLWNGPMAV	train	0	5	Public TCRs with undetermined specificities
CAVPTGNQFYF	CSARAWTAETQYF	TRAV12-2	TRAJ49	TRBV20-1	TRBJ2-5	HomoSapiens	A0201_LLWNGPMAV	train	0	5	Public TCRs with undetermined specificities
CALSLEGGSQGNLIF	CASSRQGSDSPLHF	TRAV19	TRAJ42	TRBV11-2	TRBJ1-6	HomoSapiens	A0201_LLWNGPMAV	train	0	5	Public TCRs with undetermined specificities
CAVQAGTALIF	CASSSTSGSTDTQYF	TRAV8-1	TRAJ15	TRBV6-5	TRBJ2-3	HomoSapiens	A0201_LLWNGPMAV	train	0	5	Public TCRs with undetermined specificities
CAVNGAGFHKLVF	CASSMIRVGYTF	TRAV12-2	TRAJ8	TRBV19	TRBJ1-2	HomoSapiens	A0201_LLWNGPMAV	train	0	5	Public TCRs with undetermined specificities
CAAYAGNTPLVF	CASSLDGWQDEQETQYF	TRAV29/DV5	TRAJ29	TRBV5-1	TRBJ2-5	HomoSapiens	A0201_LLWNGPMAV	train	0	5	Public TCRs with undetermined specificities
CALSYLYSGAGSYQLTF	CASSAITGTGGFTEAFF	TRAV19	TRAJ28	TRBV6-6	TRBJ1-1	HomoSapiens	A0201_LLWNGPMAV	train	0	5	Public TCRs with undetermined specificities
CAGPASGTYKYIF	CASRPFGGGNTIYF	TRAV25	TRAJ40	TRBV6-5	TRBJ1-3	HomoSapiens	A0201_LLWNGPMAV	train	0	5	Public TCRs with undetermined specificities
CAAHRSGGYQKVTF	CASGQGPPGGANVLTF	TRAV29/DV5	TRAJ13	TRBV2	TRBJ2-6	HomoSapiens	A0201_LLWNGPMAV	train	0	5	Public TCRs with undetermined specificities
CVFNQGGKLIF	CASSSVGRGSPLHF	TRAV21	TRAJ23	TRBV5-4	TRBJ1-6	HomoSapiens	A0201_LLWNGPMAV	train	0	5	Public TCRs with undetermined specificities
CALRRGAQKLVF	CASSSGKEQFF	TRAV9-2	TRAJ54	TRBV7-3	TRBJ2-1	HomoSapiens	A0201_LLWNGPMAV	train	0	5	Public TCRs with undetermined specificities
CAVLSAKDRSGGSNYKLTF	CASSGIQGGAYEQYF	TRAV20	TRAJ53	TRBV28	TRBJ2-7	HomoSapiens	A0201_LLWNGPMAV	train	0	5	Public TCRs with undetermined specificities
CAFGGDDMRF	CASRRLAGTSTDTQYF	TRAV13-1	TRAJ43	TRBV6-5	TRBJ2-3	HomoSapiens	A0201_LLWNGPMAV	train	0	5	Public TCRs with undetermined specificities
CVVSYTDSWGKLQF	CSARDPGGSSTDTQYF	TRAV8-2	TRAJ24	TRBV20-1	TRBJ2-3	HomoSapiens	A0201_LLWNGPMAV	train	0	5	Public TCRs with undetermined specificities
CAAAPYSSASKIIF	CASSVAAGAFDNTIYF	TRAV8-1	TRAJ3	TRBV9	TRBJ1-3	HomoSapiens	A0201_LLWNGPMAV	train	0	5	Public TCRs with undetermined specificities
CATPRAFGNEKLTF	CASNSSLRTGPQETQYF	TRAV12-3	TRAJ48	TRBV5-1	TRBJ2-5	HomoSapiens	A0201_LLWNGPMAV	train	0	5	Public TCRs with undetermined specificities
CAVDMKSGNQFYF	CASRRGQDTGELFF	TRAV39	TRAJ49	TRBV19	TRBJ2-2	HomoSapiens	A0201_LLWNGPMAV	train	0	5	Public TCRs with undetermined specificities
CATERAGGYNKLIF	CASSEGHPSGYEQYF	TRAV17	TRAJ4	TRBV2	TRBJ2-7	HomoSapiens	A0201_LLWNGPMAV	train	0	5	Public TCRs with undetermined specificities
CALWGTNYGQNFVF	CASSSRYRADSPLHF	TRAV16	TRAJ26	TRBV19	TRBJ1-6	HomoSapiens	A0201_LLWNGPMAV	train	0	5	Public TCRs with undetermined specificities
CAMSAYNKFYF	CASSVGTGAYNEQFF	TRAV12-3	TRAJ21	TRBV2	TRBJ2-1	HomoSapiens	A0201_LLWNGPMAV	train	0	5	Public TCRs with undetermined specificities
CAVAFMEYGNKLVF	CSAGARLDPYNEQFF	TRAV8-3	TRAJ47	TRBV20-1	TRBJ2-1	HomoSapiens	A0201_LLWNGPMAV	train	0	5	Public TCRs with undetermined specificities
CAFIGDSGGGADGLTF	CSAREPRGEYNEQFF	TRAV24	TRAJ45	TRBV20-1	TRBJ2-1	HomoSapiens	A0201_LLWNGPMAV	train	0	5	Public TCRs with undetermined specificities
CAVTPGMSTGFQKLVF	CASSSRERGSPLHF	TRAV1-2	TRAJ8	TRBV5-1	TRBJ1-6	HomoSapiens	A0201_LLWNGPMAV	train	0	5	Public TCRs with undetermined specificities
CAVRSVEAAGNKLTF	CASSTGQGNEQFF	TRAV1-1	TRAJ17	TRBV5-1	TRBJ2-1	HomoSapiens	A0201_LLWNGPMAV	train	0	5	Public TCRs with undetermined specificities
CAGLGSRGYALNF	CASSTVNYGYTF	TRAV25	TRAJ41	TRBV2	TRBJ1-2	HomoSapiens	A0201_LLWNGPMAV	train	0	5	Public TCRs with undetermined specificities
CAVRGRHLGGYNKLIF	CASSYSPGLADNEQFF	TRAV1-2	TRAJ4	TRBV6-6	TRBJ2-1	HomoSapiens	A0201_LLWNGPMAV	train	0	5	Public TCRs with undetermined specificities
CAPADTGNQFYF	CAISESPGQGNEQYF	TRAV16	TRAJ49	TRBV10-3	TRBJ2-7	HomoSapiens	A0201_LLWNGPMAV	train	0	5	Public TCRs with undetermined specificities
CAGGCSSGYARQLTF	CASSIAGQGVLDTQYF	TRAV27	TRAJ22	TRBV5-1	TRBJ2-3	HomoSapiens	A0201_LLWNGPMAV	train	0	5	Public TCRs with undetermined specificities
CAHLSNLGNEKLTF	CASSQADGGYTF	TRAV38-2/DV8	TRAJ48	TRBV3-1	TRBJ1-2	HomoSapiens	A0201_LLWNGPMAV	train	0	5	Public TCRs with undetermined specificities
CAYRSASRGGNEKLTF	CASHRTGGEWEQYF	TRAV38-2/DV8	TRAJ48	TRBV7-2	TRBJ2-7	HomoSapiens	A0201_LLWNGPMAV	train	0	5	Public TCRs with undetermined specificities
CASTTNFGNEKLTF	CASSHRDRGAGELFF	TRAV24	TRAJ48	TRBV3-1	TRBJ2-2	HomoSapiens	A0201_LLWNGPMAV	train	0	5	Public TCRs with undetermined specificities
CIVRVHILRQGAQKLVF	CSGLTSGRNNEQFF	TRAV26-1	TRAJ54	TRBV29-1	TRBJ2-1	HomoSapiens	A0201_LLWNGPMAV	train	0	5	Public TCRs with undetermined specificities
CATDRRSGGYQKVTF	CASSLLTRRRFEQYF	TRAV17	TRAJ13	TRBV28	TRBJ2-7	HomoSapiens	A0201_LLWNGPMAV	train	0	5	Public TCRs with undetermined specificities
CAHGGGGGNKLTF	CASSPTSGYTGELFF	TRAV13-1	TRAJ10	TRBV3-1	TRBJ2-2	HomoSapiens	A0201_LLWNGPMAV	train	0	5	Public TCRs with undetermined specificities
CAATYRGSTLGRLYF	CASSFGQVYGYTF	TRAV29/DV5	TRAJ18	TRBV5-4	TRBJ1-2	HomoSapiens	A0201_LLWNGPMAV	train	0	5	Public TCRs with undetermined specificities
CAVAWNTGFQKLVF	CSVGFGPKTEAFF	TRAV2	TRAJ8	TRBV20-1	TRBJ1-1	HomoSapiens	A0201_LLWNGPMAV	train	0	5	Public TCRs with undetermined specificities
CAVRDSRGSYIPTF	CASSLGQVPYEQYF	TRAV1-2	TRAJ6	TRBV5-4	TRBJ2-7	HomoSapiens	A0201_LLWNGPMAV	train	0	5	Public TCRs with undetermined specificities
CAEHSWGKLQF	CASSHSGGPRDEQFF	TRAV5	TRAJ24	TRBV3-1	TRBJ2-1	HomoSapiens	A0201_LLWNGPMAV	train	0	5	Public TCRs with undetermined specificities
CAYRNPSGAGSYQLTF	CASSKGPVNTIYF	TRAV38-2/DV8	TRAJ28	TRBV28	TRBJ1-3	HomoSapiens	A0201_LLWNGPMAV	train	0	5	Public TCRs with undetermined specificities
CLVTYTGGFKTIF	CSAGTGPGGVGYTF	TRAV4	TRAJ9	TRBV20-1	TRBJ1-2	HomoSapiens	A0201_LLWNGPMAV	train	0	5	Public TCRs with undetermined specificities
CAVDKPGSARQLTF	CASSHAGISYNEQFF	TRAV22	TRAJ22	TRBV14	TRBJ2-1	HomoSapiens	A0201_LLWNGPMAV	train	0	5	Public TCRs with undetermined specificities
CAVQGHSGGYQKVTF	CASSVGVFSGNTIYF	TRAV20	TRAJ13	TRBV5-6	TRBJ1-3	HomoSapiens	A0201_LLWNGPMAV	train	0	5	Public TCRs with undetermined specificities
CGADPHTGKLIF	CASSRYHSSTDTQYF	TRAV34	TRAJ37	TRBV7-6	TRBJ2-3	HomoSapiens	A0201_LLWNGPMAV	train	0	5	Public TCRs with undetermined specificities
CAAVQYGNKLVF	CASNFAQGSEQYF	TRAV13-1	TRAJ47	TRBV7-9	TRBJ2-7	HomoSapiens	A0201_LLWNGPMAV	train	0	5	Public TCRs with undetermined specificities
CILRDPLYGQNFVF	CASSLSGGSSYEQYF	TRAV26-2	TRAJ26	TRBV7-7	TRBJ2-7	HomoSapiens	A0201_LLWNGPMAV	train	0	5	Public TCRs with undetermined specificities
CAVSPSGTGAQKLVF	CASSALAGNTDTQYF	TRAV8-4	TRAJ54	TRBV6-1	TRBJ2-3	HomoSapiens	A0201_LLWNGPMAV	train	0	5	Public TCRs with undetermined specificities
CATDARDNNNDMRF	CASSPDRVRYTIYF	TRAV17	TRAJ43	TRBV13	TRBJ1-3	HomoSapiens	A0201_LLWNGPMAV	train	0	5	Public TCRs with undetermined specificities
CAVKGFYNTDKLIF	CSARDSREGDTGELFF	TRAV8-1	TRAJ34	TRBV20-1	TRBJ2-2	HomoSapiens	A0201_LLWNGPMAV	train	0	5	Public TCRs with undetermined specificities
CAVRLNARLMF	CASSLSTDTQYF	TRAV41	TRAJ31	TRBV4-2	TRBJ2-3	HomoSapiens	A0201_LLWNGPMAV	train	0	5	Public TCRs with undetermined specificities
CAVSEGRGNTPLVF	CASSFSVNKETQYF	TRAV8-4	TRAJ29	TRBV7-2	TRBJ2-5	HomoSapiens	A0201_LLWNGPMAV	train	0	5	Public TCRs with undetermined specificities
CAVRDSRWSGATNKLIF	CASSPRGWDTEAFF	TRAV3	TRAJ32	TRBV9	TRBJ1-1	HomoSapiens	A0201_LLWNGPMAV	train	0	5	Public TCRs with undetermined specificities
CAQHPYSGAGSYQLTF	CASRLQGFGRGNTIYF	TRAV9-2	TRAJ28	TRBV11-2	TRBJ1-3	HomoSapiens	A0201_LLWNGPMAV	train	0	5	Public TCRs with undetermined specificities
CVVTLMNTGFQKLVF	CASVPTGTSSYNEQFF	TRAV8-2	TRAJ8	TRBV27	TRBJ2-1	HomoSapiens	A0201_LLWNGPMAV	train	0	5	Public TCRs with undetermined specificities
CAEKAGFQKLVF	CASSPWDSYGYTF	TRAV5	TRAJ8	TRBV5-5	TRBJ1-2	HomoSapiens	A0201_LLWNGPMAV	train	0	5	Public TCRs with undetermined specificities
CAMIPIQGAQKLVF	CASSGGLPNIQYF	TRAV12-3	TRAJ54	TRBV2	TRBJ2-4	HomoSapiens	A0201_LLWNGPMAV	train	0	5	Public TCRs with undetermined specificities
CAYRSATSSGTYKSIF	CASSLVRLGVSSYNEQFF	TRAV38-2/DV8	TRAJ40	TRBV7-9	TRBJ2-1	HomoSapiens	A0201_LLWNGPMAV	train	0	5	Public TCRs with undetermined specificities
CAAYTSGSRLTF	CATSRDLFTSGANVLTF	TRAV13-1	TRAJ58	TRBV15	TRBJ2-6	HomoSapiens	A0201_LLWNGPMAV	train	0	5	Public TCRs with undetermined specificities
CAVLKTSGTYKYIF	CASSQADGRYGYTF	TRAV20	TRAJ40	TRBV4-3	TRBJ1-2	HomoSapiens	A0201_LLWNGPMAV	train	0	5	Public TCRs with undetermined specificities
CAVRVALDGQKLLF	CASSLNRDDVNGYTF	TRAV21	TRAJ16	TRBV7-3	TRBJ1-2	HomoSapiens	A0201_LLWNGPMAV	train	0	5	Public TCRs with undetermined specificities
CAYRSDGRGSQGNLIF	CASSLAGGIGYTF	TRAV38-2/DV8	TRAJ42	TRBV28	TRBJ1-2	HomoSapiens	A0201_LLWNGPMAV	train	0	5	Public TCRs with undetermined specificities
CAWSGYSTLTF	CASSGSRGFSTEAFF	TRAV17	TRAJ11	TRBV7-8	TRBJ1-1	HomoSapiens	A0201_LLWNGPMAV	train	0	5	Public TCRs with undetermined specificities
CAMSRGGAGGTSYGKLTF	CASSLVLGQGVTGELFF	TRAV12-3	TRAJ52	TRBV7-8	TRBJ2-2	HomoSapiens	A0201_LLWNGPMAV	train	0	5	Public TCRs with undetermined specificities
CAVRLTSGTYKYIF	CATSGNQGARTEAFF	TRAV21	TRAJ40	TRBV24-1	TRBJ1-1	HomoSapiens	A0201_LLWNGPMAV	train	0	5	Public TCRs with undetermined specificities
CAVRAQAGTALIF	CSARGQGAGVAEAFF	TRAV8-3	TRAJ15	TRBV20-1	TRBJ1-1	HomoSapiens	A0201_LLWNGPMAV	train	0	5	Public TCRs with undetermined specificities
CAFRNTGNQFYF	CASSPGGTSVFREQFF	TRAV41	TRAJ49	TRBV27	TRBJ2-1	HomoSapiens	A0201_LLWNGPMAV	train	0	5	Public TCRs with undetermined specificities
CATVFDDKIIF	CASGGQGAGYGYTF	TRAV17	TRAJ30	TRBV28	TRBJ1-2	HomoSapiens	A0201_LLWNGPMAV	train	0	5	Public TCRs with undetermined specificities
CALSEKGSGANNLFF	CASSPGGDTQYF	TRAV19	TRAJ36	TRBV7-3	TRBJ2-3	HomoSapiens	A0201_LLWNGPMAV	train	0	5	Public TCRs with undetermined specificities
CAVNTISGGSYIPTF	CASSIQGYNTEAFF	TRAV12-2	TRAJ6	TRBV19	TRBJ1-1	HomoSapiens	A0201_LLWNGPMAV	train	0	5	Public TCRs with undetermined specificities
CAVTVTGGFKTIF	CASSQVTARPGSCFF	TRAV8-4	TRAJ9	TRBV4-2	TRBJ2-2	HomoSapiens	A0201_LLWNGPMAV	train	0	5	Public TCRs with undetermined specificities
CAGPYSGASNYKLTF	CASSPSDKSSYNEQFF	TRAV25	TRAJ53	TRBV18	TRBJ2-1	HomoSapiens	A0201_LLWNGPMAV	train	0	5	Public TCRs with undetermined specificities
CAELPRAAGNKLTF	CASSLGGREETQYF	TRAV5	TRAJ17	TRBV7-3	TRBJ2-5	HomoSapiens	A0201_LLWNGPMAV	train	0	5	Public TCRs with undetermined specificities
CAVDAMKTSYDKVIF	CASSIAPRTEAGNTIYF	TRAV8-3	TRAJ50	TRBV19	TRBJ1-3	HomoSapiens	A0201_LLWNGPMAV	train	0	5	Public TCRs with undetermined specificities
CALLNNNARLMF	CASSPYDRENEQFF	TRAV6	TRAJ31	TRBV18	TRBJ2-1	HomoSapiens	A0201_LLWNGPMAV	train	0	5	Public TCRs with undetermined specificities
CDVNGDNNNEMRF	CASSSSGRAGGYNEQFF	TRAV12-2	TRAJ43	TRBV19	TRBJ2-1	HomoSapiens	A0201_LLWNGPMAV	train	0	5	Public TCRs with undetermined specificities
CAVGAVDSSASKIIF	CASRWPGQVLGLAKNIQYF	TRAV8-3	TRAJ3	TRBV5-4	TRBJ2-4	HomoSapiens	A0201_LLWNGPMAV	train	0	5	Public TCRs with undetermined specificities
CAMSTPRNSGNTPLVF	CASSLYTGRNTIYF	TRAV12-3	TRAJ29	TRBV12-3	TRBJ1-3	HomoSapiens	A0201_LLWNGPMAV	train	0	5	Public TCRs with undetermined specificities
CAVQARVRQAGTALIF	CSARRELYYEQYF	TRAV20	TRAJ15	TRBV20-1	TRBJ2-7	HomoSapiens	A0201_LLWNGPMAV	train	0	5	Public TCRs with undetermined specificities
CAARTGYSGGYQKVTF	CASSPSRRNEQFF	TRAV13-1	TRAJ13	TRBV28	TRBJ2-1	HomoSapiens	A0201_LLWNGPMAV	train	0	5	Public TCRs with undetermined specificities
CAVSEFVGGGADGLTF	CSAIKGNQPQHF	TRAV8-4	TRAJ45	TRBV20-1	TRBJ1-5	HomoSapiens	A0201_LLWNGPMAV	train	0	5	Public TCRs with undetermined specificities
CAGAYMDSNYQLIW	CASSLAGGPYEQYF	TRAV21	TRAJ33	TRBV7-3	TRBJ2-7	HomoSapiens	A0201_LLWNGPMAV	train	0	5	Public TCRs with undetermined specificities
CALSHSTGTASKLTF	CSAQTGPGGYTF	TRAV9-2	TRAJ44	TRBV20-1	TRBJ1-2	HomoSapiens	A0201_LLWNGPMAV	train	0	5	Public TCRs with undetermined specificities
CAASFNAGNNRKLIW	CASSLSGNTIYF	TRAV23/DV6	TRAJ38	TRBV9	TRBJ1-3	HomoSapiens	A0201_LLWNGPMAV	train	0	5	Public TCRs with undetermined specificities
CAGINAGNMLTF	CASSLGSYGETQYF	TRAV21	TRAJ39	TRBV5-4	TRBJ2-5	HomoSapiens	A0201_LLWNGPMAV	train	0	5	Public TCRs with undetermined specificities
CAVRDRKESNYQLIW	CASSPGGGTDTQYF	TRAV1-2	TRAJ33	TRBV7-7	TRBJ2-3	HomoSapiens	A0201_LLWNGPMAV	train	0	5	Public TCRs with undetermined specificities
CAMRENAGGTSYGKLTF	CASSGCRGSQETQYF	TRAV12-3	TRAJ52	TRBV10-1	TRBJ2-5	HomoSapiens	A0201_LLWNGPMAV	train	0	5	Public TCRs with undetermined specificities
CAYRSASDKLIF	CASSGTSGSGFFTGELFF	TRAV38-2/DV8	TRAJ34	TRBV2	TRBJ2-2	HomoSapiens	A0201_LLWNGPMAV	train	0	5	Public TCRs with undetermined specificities
CALSEALEAAGNKLTF	CASSPGQVQETQYF	TRAV19	TRAJ17	TRBV7-9	TRBJ2-5	HomoSapiens	A0201_LLWNGPMAV	train	0	5	Public TCRs with undetermined specificities
CDLPSGSARQLTF	CSARVSGTSGRTGELFF	TRAV6	TRAJ22	TRBV20-1	TRBJ2-2	HomoSapiens	A0201_LLWNGPMAV	train	0	5	Public TCRs with undetermined specificities
CAISGGGADGLTF	CASRAGSSYNSPLHF	TRAV2	TRAJ45	TRBV27	TRBJ1-6	HomoSapiens	A0201_LLWNGPMAV	train	0	5	Public TCRs with undetermined specificities
CALRMAAGNKLTF	CASSSGTVAFF	TRAV9-2	TRAJ17	TRBV11-2	TRBJ1-1	HomoSapiens	A0201_LLWNGPMAV	train	0	5	Public TCRs with undetermined specificities
CAVYYNTDKLIF	CSALRPGQGRYEQYF	TRAV12-2	TRAJ34	TRBV20-1	TRBJ2-7	HomoSapiens	A0201_LLWNGPMAV	train	0	5	Public TCRs with undetermined specificities
CAGITSGGYNKLIF	CASRGQPGNTIYF	TRAV1-2	TRAJ4	TRBV6-1	TRBJ1-3	HomoSapiens	A0201_LLWNGPMAV	train	0	5	Public TCRs with undetermined specificities
CAVNMNSGYSTLTF	CASSPWTGGAGEAFF	TRAV12-2	TRAJ11	TRBV3-1	TRBJ1-1	HomoSapiens	A0201_LLWNGPMAV	train	0	5	Public TCRs with undetermined specificities
CAVRPKYSGAGSYQLTF	CASSRGRGWGNQPQHF	TRAV3	TRAJ28	TRBV7-8	TRBJ1-5	HomoSapiens	A0201_LLWNGPMAV	train	0	5	Public TCRs with undetermined specificities
CAASARGGGADGLTF	CASSLDQANTGELFF	TRAV29/DV5	TRAJ45	TRBV11-2	TRBJ2-2	HomoSapiens	A0201_LLWNGPMAV	train	0	5	Public TCRs with undetermined specificities
CAVLEGVQRDYKLSF	CASSLGQWGADGYTF	TRAV20	TRAJ20	TRBV5-1	TRBJ1-2	HomoSapiens	A0201_LLWNGPMAV	train	0	5	Public TCRs with undetermined specificities
CAGYMNSGGSNYKLTF	CASSPPGPNNEQFF	TRAV35	TRAJ53	TRBV13	TRBJ2-1	HomoSapiens	A0201_LLWNGPMAV	train	0	5	Public TCRs with undetermined specificities
CAGVGTYKYIF	CSAPGQGEAGELFF	TRAV25	TRAJ40	TRBV20-1	TRBJ2-2	HomoSapiens	A0201_LLWNGPMAV	train	0	5	Public TCRs with undetermined specificities
CALSDLNTGRRALTF	CASSPQGARLSKAFF	TRAV19	TRAJ5	TRBV12-3	TRBJ1-1	HomoSapiens	A0201_LLWNGPMAV	train	0	5	Public TCRs with undetermined specificities
CAVNFNPNAGNNRKLIW	CASSFRASNTGELFF	TRAV12-2	TRAJ38	TRBV5-1	TRBJ2-2	HomoSapiens	A0201_LLWNGPMAV	train	0	5	Public TCRs with undetermined specificities
CLVGDDPSNTGKLIF	CASSLGGQATEAFF	TRAV4	TRAJ37	TRBV7-6	TRBJ1-1	HomoSapiens	A0201_LLWNGPMAV	train	0	5	Public TCRs with undetermined specificities
CALPGVAAGNKLTF	CASSLGGVGQPQHF	TRAV9-2	TRAJ17	TRBV5-4	TRBJ1-5	HomoSapiens	A0201_LLWNGPMAV	train	0	5	Public TCRs with undetermined specificities
CAVSGFGGGSNYKLTF	CASSDGIDYGYTF	TRAV8-4	TRAJ53	TRBV5-1	TRBJ1-2	HomoSapiens	A0201_LLWNGPMAV	train	0	5	Public TCRs with undetermined specificities
CAVSSRDQGGKLIF	CASSPLLAGGADTQYF	TRAV1-1	TRAJ23	TRBV6-1	TRBJ2-3	HomoSapiens	A0201_LLWNGPMAV	train	0	5	Public TCRs with undetermined specificities
CATEGGGADGLTF	CANRFSYEQYF	TRAV12-2	TRAJ45	TRBV7-6	TRBJ2-7	HomoSapiens	A0201_LLWNGPMAV	train	0	5	Public TCRs with undetermined specificities
CMSHFNKFYF	CASSPRDGRSEKLFF	TRAV12-3	TRAJ21	TRBV7-8	TRBJ1-4	HomoSapiens	A0201_LLWNGPMAV	train	0	5	Public TCRs with undetermined specificities
CIASENSGGSNYKLTF	CARTLLAGPTDTQYF	TRAV26-2	TRAJ53	TRBV6-2/6-3	TRBJ2-3	HomoSapiens	A0201_LLWNGPMAV	train	0	5	Public TCRs with undetermined specificities
CAVLWDTGRRALTF	CASSFYFSGMEGGELFF	TRAV29/DV5	TRAJ5	TRBV6-6	TRBJ2-2	HomoSapiens	A0201_LLWNGPMAV	train	0	5	Public TCRs with undetermined specificities
CAMREGFGRSALIF	CASSLVPSGVEDTQYF	TRAV14/DV4	TRAJ15	TRBV11-2	TRBJ2-3	HomoSapiens	A0201_LLWNGPMAV	train	0	5	Public TCRs with undetermined specificities
CAENMRSYQKVTF	CASSLGPNRTERNSPLHF	TRAV13-2	TRAJ13	TRBV7-8	TRBJ1-6	HomoSapiens	A0201_LLWNGPMAV	train	0	5	Public TCRs with undetermined specificities
CAGQLAGGFKTIF	CATRRAGVTGELFF	TRAV35	TRAJ9	TRBV24-1	TRBJ2-2	HomoSapiens	A0201_LLWNGPMAV	train	0	5	Public TCRs with undetermined specificities
CIVRVADSNYQLIW	CASSQEGRGLPPGANVLTF	TRAV26-1	TRAJ33	TRBV3-1	TRBJ2-6	HomoSapiens	A0201_LLWNGPMAV	train	0	5	Public TCRs with undetermined specificities
CAYRSTGGGADGLTF	CASSEAPLGEPQHF	TRAV38-2/DV8	TRAJ45	TRBV2	TRBJ1-5	HomoSapiens	A0201_LLWNGPMAV	train	0	5	Public TCRs with undetermined specificities
CAGDNAGKSTF	CASADRVPGTEAFF	TRAV27	TRAJ27	TRBV5-1	TRBJ1-1	HomoSapiens	A0201_LLWNGPMAV	train	0	5	Public TCRs with undetermined specificities
CAFMKLHHDGGSQGNLIF	CASSRGQREWPQHF	TRAV38-1	TRAJ42	TRBV6-5	TRBJ1-5	HomoSapiens	A0201_LLWNGPMAV	train	0	5	Public TCRs with undetermined specificities
CAVSDGYNFNKFYF	CASSLRGSPRPYEQYF	TRAV8-4	TRAJ21	TRBV7-2	TRBJ2-7	HomoSapiens	A0201_LLWNGPMAV	train	0	5	Public TCRs with undetermined specificities
CALSTGANSKLTF	CASSLTGGNYNEQFF	TRAV19	TRAJ56	TRBV12-4	TRBJ2-1	HomoSapiens	A0201_LLWNGPMAV	train	0	5	Public TCRs with undetermined specificities
CAYRRNSGGGAEGLTF	CASSLADRGNSPLHF	TRAV38-2/DV8	TRAJ45	TRBV12-3	TRBJ1-6	HomoSapiens	A0201_LLWNGPMAV	train	0	5	Public TCRs with undetermined specificities
CAVRASRALGRLYF	CSARGLASDNEQFF	TRAV3	TRAJ18	TRBV20-1	TRBJ2-1	HomoSapiens	A0201_LLWNGPMAV	train	0	5	Public TCRs with undetermined specificities
CGRRTTDSWGKLQF	CASSSPGQGAYEQYF	TRAV21	TRAJ24	TRBV12-4	TRBJ2-7	HomoSapiens	A0201_LLWNGPMAV	train	0	5	Public TCRs with undetermined specificities
CAFFNARLMF	CASSERLAGGHYGYTF	TRAV12-2	TRAJ31	TRBV6-1	TRBJ1-2	HomoSapiens	A0201_LLWNGPMAV	train	0	5	Public TCRs with undetermined specificities
CAVRADSGGSYIPTF	CSAKAWDSGNTIYF	TRAV1-1	TRAJ6	TRBV20-1	TRBJ1-3	HomoSapiens	A0201_LLWNGPMAV	train	0	5	Public TCRs with undetermined specificities
CATSDTDKLIF	CASIQTGRYNEQFF	TRAV8-6	TRAJ34	TRBV5-6	TRBJ2-1	HomoSapiens	A0201_LLWNGPMAV	train	0	5	Public TCRs with undetermined specificities
CGTELRGAQKLVF	CASSRLAGVVGEQFF	TRAV30	TRAJ54	TRBV2	TRBJ2-1	HomoSapiens	A0201_LLWNGPMAV	train	0	5	Public TCRs with undetermined specificities
CATPNDYKLSF	CASSERQGSGTNEKLFF	TRAV12-3	TRAJ20	TRBV7-9	TRBJ1-4	HomoSapiens	A0201_LLWNGPMAV	train	0	5	Public TCRs with undetermined specificities
CLVYAGNMLTF	CASSAQGTGELFF	TRAV4	TRAJ39	TRBV7-3	TRBJ2-2	HomoSapiens	A0201_LLWNGPMAV	train	0	5	Public TCRs with undetermined specificities
CAPNGNNNAGNMLTF	CASADLGVTGVGGGYTF	TRAV12-2	TRAJ39	TRBV2	TRBJ1-2	HomoSapiens	A0201_LLWNGPMAV	train	0	5	Public TCRs with undetermined specificities
CAVMNTGGFKTIF	CSARGTTESSYNEQFF	TRAV12-2	TRAJ9	TRBV20-1	TRBJ2-1	HomoSapiens	A0201_LLWNGPMAV	train	0	5	Public TCRs with undetermined specificities
CALSSNNAGNMLTF	CASSVPGTGGQNSPLHF	TRAV19	TRAJ39	TRBV9	TRBJ1-6	HomoSapiens	A0201_LLWNGPMAV	train	0	5	Public TCRs with undetermined specificities
CVVNPRGKLVF	CATSDFDRVRETQYF	TRAV12-1	TRAJ47	TRBV24-1	TRBJ2-5	HomoSapiens	A0201_LLWNGPMAV	train	0	5	Public TCRs with undetermined specificities
CADSRSGYALNF	CASSYMQGSEAFF	TRAV13-2	TRAJ41	TRBV12-3	TRBJ1-1	HomoSapiens	A0201_LLWNGPMAV	train	0	5	Public TCRs with undetermined specificities
CATVLLNTGGFKTIF	CASSENIQYF	TRAV17	TRAJ9	TRBV2	TRBJ2-4	HomoSapiens	A0201_LLWNGPMAV	train	0	5	Public TCRs with undetermined specificities
CALSPRDSSYKLIF	CASSERAYGYTF	TRAV9-2	TRAJ12	TRBV2	TRBJ1-2	HomoSapiens	A0201_LLWNGPMAV	train	0	5	Public TCRs with undetermined specificities
CAMGVGGSTLGRLYF	CASSIVVSLSYNEQFF	TRAV12-3	TRAJ18	TRBV19	TRBJ2-1	HomoSapiens	A0201_LLWNGPMAV	train	0	5	Public TCRs with undetermined specificities
CAVGGIGNNDMRF	CASSHSGTANTEAFF	TRAV8-3	TRAJ43	TRBV6-6	TRBJ1-1	HomoSapiens	A0201_LLWNGPMAV	train	0	5	Public TCRs with undetermined specificities
CALPGGSTGTASKLTF	CASNLGGSPTSPLHF	TRAV6	TRAJ44	TRBV6-2/6-3	TRBJ1-6	HomoSapiens	A0201_LLWNGPMAV	train	0	5	Public TCRs with undetermined specificities
CAASLPLNSGNTPLVF	CASSGLAGATFNEQYF	TRAV13-1	TRAJ29	TRBV2	TRBJ2-7	HomoSapiens	A0201_LLWNGPMAV	train	0	5	Public TCRs with undetermined specificities
CAFMKLGWNFGNEKLTF	CASRRRLAGGWETQYF	TRAV38-1	TRAJ48	TRBV28	TRBJ2-5	HomoSapiens	A0201_LLWNGPMAV	train	0	5	Public TCRs with undetermined specificities
CSEEGNNRLAF	CASGVTRMNTEAFF	TRAV8-3	TRAJ7	TRBV7-8	TRBJ1-1	HomoSapiens	A0201_LLWNGPMAV	train	0	5	Public TCRs with undetermined specificities
CAVRPPLDSNYQLIW	CASSLSGRPLYMNEQFF	TRAV1-2	TRAJ33	TRBV5-4	TRBJ2-1	HomoSapiens	A0201_LLWNGPMAV	train	0	5	Public TCRs with undetermined specificities
CAASKGTVGGTSYGKLTF	CASRPPINTGELFF	TRAV23/DV6	TRAJ52	TRBV28	TRBJ2-2	HomoSapiens	A0201_LLWNGPMAV	train	0	5	Public TCRs with undetermined specificities
CAYRGTTSGTYKYIF	CASSRPTSGVYTQYF	TRAV38-2/DV8	TRAJ40	TRBV7-9	TRBJ2-3	HomoSapiens	A0201_LLWNGPMAV	train	0	5	Public TCRs with undetermined specificities
CGLGGGSNYKLTF	CAWSLLWYQPQHF	TRAV17	TRAJ53	TRBV30	TRBJ1-5	HomoSapiens	A0201_LLWNGPMAV	train	0	5	Public TCRs with undetermined specificities
CAMREAGNTPLVF	CASSPRSGRASDTQYF	TRAV14/DV4	TRAJ29	TRBV9	TRBJ2-3	HomoSapiens	A0201_LLWNGPMAV	train	0	5	Public TCRs with undetermined specificities
CAPQGGNNDMRF	CASRATGGSYEQYF	TRAV8-1	TRAJ43	TRBV6-6	TRBJ2-7	HomoSapiens	A0201_LLWNGPMAV	train	0	5	Public TCRs with undetermined specificities
CALIRGMDSSYKLIF	CASSRSHSYEQYF	TRAV19	TRAJ12	TRBV2	TRBJ2-7	HomoSapiens	A0201_LLWNGPMAV	train	0	5	Public TCRs with undetermined specificities
CALSGRHFGNEKLTF	CASNNRVGQGKDTQYF	TRAV16	TRAJ48	TRBV5-1	TRBJ2-3	HomoSapiens	A0201_LLWNGPMAV	train	0	5	Public TCRs with undetermined specificities
CAVTGYSTLTF	CASSLVGPSYEQYF	TRAV8-1	TRAJ11	TRBV11-2	TRBJ2-7	HomoSapiens	A0201_LLWNGPMAV	train	0	5	Public TCRs with undetermined specificities
CAESPPPGAGNMLTF	CASSRRLSTSDTQYF	TRAV5	TRAJ39	TRBV2	TRBJ2-3	HomoSapiens	A0201_LLWNGPMAV	train	0	5	Public TCRs with undetermined specificities
CAASAQTSNYQLIW	CASSEIQGGGYEQYF	TRAV29/DV5	TRAJ33	TRBV27	TRBJ2-7	HomoSapiens	A0201_LLWNGPMAV	train	0	5	Public TCRs with undetermined specificities
CIVRVQFAGNTPLVF	CASSSFKGSEQFF	TRAV26-1	TRAJ29	TRBV28	TRBJ2-1	HomoSapiens	A0201_LLWNGPMAV	train	0	5	Public TCRs with undetermined specificities
CPTTSGTYKYIF	CASSWAAGPNTGELFF	TRAV38-1	TRAJ40	TRBV18	TRBJ2-2	HomoSapiens	A0201_LLWNGPMAV	train	0	5	Public TCRs with undetermined specificities
CAADYTGTASKLTF	CASSSRGGYTEAFF	TRAV13-1	TRAJ44	TRBV7-2	TRBJ1-1	HomoSapiens	A0201_LLWNGPMAV	train	0	5	Public TCRs with undetermined specificities
CAVSPFNFGNEKLTF	CASSWTGVNGYTF	TRAV21	TRAJ48	TRBV28	TRBJ1-2	HomoSapiens	A0201_LLWNGPMAV	train	0	5	Public TCRs with undetermined specificities
CAPPDSNYQLIW	CSARGTLAGATDTQYF	TRAV1-2	TRAJ33	TRBV20-1	TRBJ2-3	HomoSapiens	A0201_LLWNGPMAV	train	0	5	Public TCRs with undetermined specificities
CAMRGGNYGGSQGNLIF	CASGSRDSNSPLHF	TRAV14/DV4	TRAJ42	TRBV12-3	TRBJ1-6	HomoSapiens	A0201_LLWNGPMAV	train	0	5	Public TCRs with undetermined specificities
CASLKWAGNMLTF	CASSLGSWDTIYF	TRAV21	TRAJ39	TRBV5-1	TRBJ1-3	HomoSapiens	A0201_LLWNGPMAV	train	0	5	Public TCRs with undetermined specificities
CAAGNNNDMRF	CASSLRPGGGQDTQYF	TRAV39	TRAJ43	TRBV7-3	TRBJ2-3	HomoSapiens	A0201_LLWNGPMAV	train	0	5	Public TCRs with undetermined specificities
CAAIGGGADGLTF	CATRTGGSYEQYF	TRAV29/DV5	TRAJ45	TRBV6-5	TRBJ2-7	HomoSapiens	A0201_LLWNGPMAV	train	0	5	Public TCRs with undetermined specificities
CAVDNIKPHYGGSQGNLIF	CASSYSTSGDTQYF	TRAV39	TRAJ42	TRBV7-6	TRBJ2-3	HomoSapiens	A0201_LLWNGPMAV	train	0	5	Public TCRs with undetermined specificities
CAAISARQLTF	CASSQEGTSGYEQYF	TRAV23/DV6	TRAJ22	TRBV4-3	TRBJ2-7	HomoSapiens	A0201_LLWNGPMAV	train	0	5	Public TCRs with undetermined specificities
CGTEMFSKTSYDKVIF	CASSLMGGTGDPQPQHF	TRAV30	TRAJ50	TRBV6-6	TRBJ1-5	HomoSapiens	A0201_LLWNGPMAV	train	0	5	Public TCRs with undetermined specificities
CILSRGVGSGTYKYIF	CASSLGPGPGLAGQETQYF	TRAV26-2	TRAJ40	TRBV7-6	TRBJ2-5	HomoSapiens	A0201_LLWNGPMAV	train	0	5	Public TCRs with undetermined specificities
CAEKGFSDSGYSTLTF	CASSLGSAGLGDEQFF	TRAV13-2	TRAJ11	TRBV7-9	TRBJ2-1	HomoSapiens	A0201_LLWNGPMAV	train	0	5	Public TCRs with undetermined specificities
CAASSLGTYKYIF	CASFDSGRIPYEQYF	TRAV29/DV5	TRAJ40	TRBV28	TRBJ2-7	HomoSapiens	A0201_LLWNGPMAV	train	0	5	Public TCRs with undetermined specificities
CAVGAREGGFKTIF	CASSPDRNTGELFF	TRAV8-3	TRAJ9	TRBV18	TRBJ2-2	HomoSapiens	A0201_LLWNGPMAV	train	0	5	Public TCRs with undetermined specificities
CAAGGYIPTF	CASSPTGTEDLTDTQYF	TRAV12-3	TRAJ6	TRBV5-1	TRBJ2-3	HomoSapiens	A0201_LLWNGPMAV	train	0	5	Public TCRs with undetermined specificities
CAVRVPGGNQGGKLIF	CASSLEAGISRGYTF	TRAV8-4	TRAJ23	TRBV7-8	TRBJ1-2	HomoSapiens	A0201_LLWNGPMAV	train	0	5	Public TCRs with undetermined specificities
CAVSPLDADSNYQLIW	CASSLTQGGTEAFF	TRAV8-6	TRAJ33	TRBV7-9	TRBJ1-1	HomoSapiens	A0201_LLWNGPMAV	train	0	5	Public TCRs with undetermined specificities
CAVDRDGGATNKLIF	CASSPGPSYEQYF	TRAV39	TRAJ32	TRBV6-4	TRBJ2-7	HomoSapiens	A0201_LLWNGPMAV	train	0	5	Public TCRs with undetermined specificities
CIVRVATRGGADGLTF	CASSLEASGELFF	TRAV26-1	TRAJ45	TRBV5-1	TRBJ2-2	HomoSapiens	A0201_LLWNGPMAV	train	0	5	Public TCRs with undetermined specificities
CAETRNQGGKLIF	CASSLIRDTQYF	TRAV5	TRAJ23	TRBV7-9	TRBJ2-3	HomoSapiens	A0201_LLWNGPMAV	train	0	5	Public TCRs with undetermined specificities
CATDDKAAGNKLTF	CASSPAENTEAFF	TRAV17	TRAJ17	TRBV5-5	TRBJ1-1	HomoSapiens	A0201_LLWNGPMAV	train	0	5	Public TCRs with undetermined specificities
CAASPPPLSNNARLMF	CSARALTPELNTGELFF	TRAV29/DV5	TRAJ31	TRBV20-1	TRBJ2-2	HomoSapiens	A0201_LLWNGPMAV	train	0	5	Public TCRs with undetermined specificities
CAVEVGKGGNDMRF	CASGLVVGPNYGYTF	TRAV36/DV7	TRAJ43	TRBV12-5	TRBJ1-2	HomoSapiens	A0201_LLWNGPMAV	train	0	5	Public TCRs with undetermined specificities
CAGPRVASGTYKYIF	CASRRDRGRASGRNEQYF	TRAV25	TRAJ40	TRBV6-6	TRBJ2-7	HomoSapiens	A0201_LLWNGPMAV	train	0	5	Public TCRs with undetermined specificities
CAVKEDSGYALNF	CASRKTSGRRSDTQYF	TRAV12-2	TRAJ41	TRBV27	TRBJ2-3	HomoSapiens	A0201_LLWNGPMAV	train	0	5	Public TCRs with undetermined specificities
CAGQAGGQNFVF	CASSYWGLAGGRTGELFF	TRAV35	TRAJ26	TRBV6-6	TRBJ2-2	HomoSapiens	A0201_LLWNGPMAV	train	0	5	Public TCRs with undetermined specificities
CAGGTGTYKYIF	CASSLIRVTEAFF	TRAV35	TRAJ40	TRBV11-2	TRBJ1-1	HomoSapiens	A0201_LLWNGPMAV	train	0	5	Public TCRs with undetermined specificities
CAPPDQFYF	CASSFRAQGRKETQYF	TRAV38-2/DV8	TRAJ49	TRBV7-8	TRBJ2-5	HomoSapiens	A0201_LLWNGPMAV	train	0	5	Public TCRs with undetermined specificities
CAGQLGYGQNFVF	CASTQQGGNQPQHF	TRAV35	TRAJ26	TRBV2	TRBJ1-5	HomoSapiens	A0201_LLWNGPMAV	train	0	5	Public TCRs with undetermined specificities
CANSGGSNYKLTF	CASNFGSTPYYGYTF	TRAV12-3	TRAJ53	TRBV28	TRBJ1-2	HomoSapiens	A0201_LLWNGPMAV	train	0	5	Public TCRs with undetermined specificities
CAVSGNNRHAF	CASTRDTTYEQYF	TRAV8-4	TRAJ7	TRBV2	TRBJ2-7	HomoSapiens	A0201_LLWNGPMAV	train	0	5	Public TCRs with undetermined specificities
CAATNAGKATF	CASSLSRTGDYTF	TRAV27	TRAJ27	TRBV5-1	TRBJ1-2	HomoSapiens	A0201_LLWNGPMAV	train	0	5	Public TCRs with undetermined specificities
CAARSRYGQNFVF	CASSIRRTGPMNTEAFF	TRAV23/DV6	TRAJ26	TRBV19	TRBJ1-1	HomoSapiens	A0201_LLWNGPMAV	train	0	5	Public TCRs with undetermined specificities
CAARKVRRALTF	CASSLYRDRASSPLHF	TRAV13-1	TRAJ5	TRBV11-2	TRBJ1-6	HomoSapiens	A0201_LLWNGPMAV	train	0	5	Public TCRs with undetermined specificities
CAVRLGDGQKLLF	CASSQNDRETQYF	TRAV21	TRAJ16	TRBV3-1	TRBJ2-5	HomoSapiens	A0201_LLWNGPMAV	train	0	5	Public TCRs with undetermined specificities
CAFETQGGSEKLVF	CSAPKGTGDSPLHF	TRAV24	TRAJ57	TRBV20-1	TRBJ1-6	HomoSapiens	A0201_LLWNGPMAV	train	0	5	Public TCRs with undetermined specificities
CAVRPPHGSSNTGKLIF	CASSPPGGRETQYF	TRAV20	TRAJ37	TRBV7-8	TRBJ2-5	HomoSapiens	A0201_LLWNGPMAV	train	0	5	Public TCRs with undetermined specificities
CAVLETSYDKVIF	CAWTLSPLQGSEAFF	TRAV38-1	TRAJ50	TRBV30	TRBJ1-1	HomoSapiens	A0201_LLWNGPMAV	train	0	5	Public TCRs with undetermined specificities
CAPLNNNARLMF	CASSFDPSSGNTIYF	TRAV21	TRAJ31	TRBV7-9	TRBJ1-3	HomoSapiens	A0201_LLWNGPMAV	train	0	5	Public TCRs with undetermined specificities
CAYRSKANTGTASKLTF	CASTPGLDSSYEQYF	TRAV38-2/DV8	TRAJ44	TRBV9	TRBJ2-7	HomoSapiens	A0201_LLWNGPMAV	train	0	5	Public TCRs with undetermined specificities
CAASYNTNAGKSTF	CASSEQGGRDNSPLHF	TRAV29/DV5	TRAJ27	TRBV9	TRBJ1-6	HomoSapiens	A0201_LLWNGPMAV	train	0	5	Public TCRs with undetermined specificities
CVVSAHNNAGNMLTF	CASSQGEYQPQHF	TRAV10	TRAJ39	TRBV3-1	TRBJ1-5	HomoSapiens	A0201_LLWNGPMAV	train	0	5	Public TCRs with undetermined specificities
CASTYNNNDMRF	CASSESGTSGYTF	TRAV17	TRAJ43	TRBV25-1	TRBJ1-2	HomoSapiens	A0201_LLWNGPMAV	train	0	5	Public TCRs with undetermined specificities
CAVSPDTDKLIF	CASSLEGVFNQPQHF	TRAV1-2	TRAJ34	TRBV7-6	TRBJ1-5	HomoSapiens	A0201_LLWNGPMAV	train	0	5	Public TCRs with undetermined specificities
CAGQSVQSGNTPLVF	CASMSLGGQPQHF	TRAV35	TRAJ29	TRBV19	TRBJ1-5	HomoSapiens	A0201_LLWNGPMAV	train	0	5	Public TCRs with undetermined specificities
CALTVYGNYQLIW	CASSLRQGWYEQYF	TRAV9-2	TRAJ33	TRBV7-2	TRBJ2-7	HomoSapiens	A0201_LLWNGPMAV	train	0	5	Public TCRs with undetermined specificities
CAGEESRSGYALNF	CATSREKWGGYTF	TRAV27	TRAJ41	TRBV15	TRBJ1-2	HomoSapiens	A0201_LLWNGPMAV	train	0	5	Public TCRs with undetermined specificities
CVSGNTPLVF	CASSSGQGAMPQHF	TRAV25	TRAJ29	TRBV27	TRBJ1-5	HomoSapiens	A0201_LLWNGPMAV	train	0	5	Public TCRs with undetermined specificities
CVVSAMRGGADGLTF	CASSLRGQPGEKLFF	TRAV10	TRAJ45	TRBV4-1	TRBJ1-4	HomoSapiens	A0201_LLWNGPMAV	train	0	5	Public TCRs with undetermined specificities
CATDEAEHGAGNMLTF	CASRGGTDTQYF	TRAV17	TRAJ39	TRBV6-1	TRBJ2-3	HomoSapiens	A0201_LLWNGPMAV	train	0	5	Public TCRs with undetermined specificities
CALRFNSGGYQKVTF	CASSSQGPEAFF	TRAV9-2	TRAJ13	TRBV7-9	TRBJ1-1	HomoSapiens	A0201_LLWNGPMAV	train	0	5	Public TCRs with undetermined specificities
CAMRGYNQGGKLIF	CSARFWGLPSGPGGTDTQYF	TRAV14/DV4	TRAJ23	TRBV20-1	TRBJ2-3	HomoSapiens	A0201_LLWNGPMAV	train	0	5	Public TCRs with undetermined specificities
CAGRLDNARLMF	CASSYRGGDNEQFF	TRAV25	TRAJ31	TRBV6-5	TRBJ2-1	HomoSapiens	A0201_LLWNGPMAV	train	0	5	Public TCRs with undetermined specificities
CAYIRSSGSARQLTF	CASSTGLSNQPQHF	TRAV38-2/DV8	TRAJ22	TRBV10-3	TRBJ1-5	HomoSapiens	A0201_LLWNGPMAV	train	0	5	Public TCRs with undetermined specificities
CAMRDLTSGTYKYIF	CASSRQNPSGNTIYF	TRAV14/DV4	TRAJ40	TRBV18	TRBJ1-3	HomoSapiens	A0201_LLWNGPMAV	train	0	5	Public TCRs with undetermined specificities
CAHCYSGNTPLVF	CASSHYRGTKNIQYF	TRAV38-2/DV8	TRAJ29	TRBV6-5	TRBJ2-4	HomoSapiens	A0201_LLWNGPMAV	train	0	5	Public TCRs with undetermined specificities
CALNTNAGKSTF	CSARWDSRETQYF	TRAV14/DV4	TRAJ27	TRBV20-1	TRBJ2-5	HomoSapiens	A0201_LLWNGPMAV	train	0	5	Public TCRs with undetermined specificities
CATDASYNARLMF	CSATPESADTQYF	TRAV17	TRAJ31	TRBV20-1	TRBJ2-3	HomoSapiens	A0201_LLWNGPMAV	train	0	5	Public TCRs with undetermined specificities
CAVGRPFSDGQKLLF	CASNRQVYGYTF	TRAV8-3	TRAJ16	TRBV6-5	TRBJ1-2	HomoSapiens	A0201_LLWNGPMAV	train	0	5	Public TCRs with undetermined specificities
CALSDGRNTGGFKTIF	CASSQAPGPELSNYGYTF	TRAV9-2	TRAJ9	TRBV4-2	TRBJ1-2	HomoSapiens	A0201_LLWNGPMAV	train	0	5	Public TCRs with undetermined specificities
CVVIINDYKLSF	CASSMYSRSSYNSPLHF	TRAV12-1	TRAJ20	TRBV19	TRBJ1-6	HomoSapiens	A0201_LLWNGPMAV	train	0	5	Public TCRs with undetermined specificities
CIVRELGDMRF	CASSFGQDNSPLHF	TRAV26-1	TRAJ43	TRBV5-1	TRBJ1-6	HomoSapiens	A0201_LLWNGPMAV	train	0	5	Public TCRs with undetermined specificities
CAVGAPRVDGQILLF	CSAPKVTSGRAEEQYF	TRAV8-3	TRAJ16	TRBV20-1	TRBJ2-7	HomoSapiens	A0201_LLWNGPMAV	train	0	5	Public TCRs with undetermined specificities
CAGPVTSNAGGTSYGKLTF	CASSFGQGAGELFF	TRAV27	TRAJ52	TRBV12-3	TRBJ2-2	HomoSapiens	A0201_LLWNGPMAV	train	0	5	Public TCRs with undetermined specificities
CAASAPNQGTYKYIF	CASFEVLNTEAFF	TRAV29/DV5	TRAJ40	TRBV6-5	TRBJ1-1	HomoSapiens	A0201_LLWNGPMAV	train	0	5	Public TCRs with undetermined specificities
CALSSDYQLIW	CASSERTGAIQYF	TRAV9-2	TRAJ33	TRBV6-1	TRBJ2-4	HomoSapiens	A0201_LLWNGPMAV	train	0	5	Public TCRs with undetermined specificities
CVVMDYGQNFVF	CASSLQGTSTDTQYF	TRAV12-1	TRAJ26	TRBV7-2	TRBJ2-3	HomoSapiens	A0201_LLWNGPMAV	train	0	5	Public TCRs with undetermined specificities
CAVIDEMYSGGGADGLTF	CATSDPTGGRAGEQFF	TRAV8-3	TRAJ45	TRBV24-1	TRBJ2-1	HomoSapiens	A0201_LLWNGPMAV	train	0	5	Public TCRs with undetermined specificities
CAASRGFYGGATNKLIF	CASSARLAGGYEQYF	TRAV13-1	TRAJ32	TRBV19	TRBJ2-7	HomoSapiens	A0201_LLWNGPMAV	train	0	5	Public TCRs with undetermined specificities
CAVRAWETSGTRLTF	CASSYWGKGSYEQYF	TRAV41	TRAJ58	TRBV6-2/6-3	TRBJ2-7	HomoSapiens	A0201_LLWNGPMAV	train	0	5	Public TCRs with undetermined specificities
CAGESSSGYALNF	CASSPDSAEQFF	TRAV25	TRAJ41	TRBV18	TRBJ2-1	HomoSapiens	A0201_LLWNGPMAV	train	0	5	Public TCRs with undetermined specificities
CALSDLGQAGTALIF	CASRTTSGSFYEQYF	TRAV9-2	TRAJ15	TRBV6-5	TRBJ2-7	HomoSapiens	A0201_LLWNGPMAV	train	0	5	Public TCRs with undetermined specificities
CATAGMMDSSYKLIF	CASSPGGVGSPLHF	TRAV17	TRAJ12	TRBV18	TRBJ1-6	HomoSapiens	A0201_LLWNGPMAV	train	0	5	Public TCRs with undetermined specificities
CAFMKKQGGSEKLVF	CASSVRLGGQPQHF	TRAV38-1	TRAJ57	TRBV2	TRBJ1-5	HomoSapiens	A0201_LLWNGPMAV	train	0	5	Public TCRs with undetermined specificities
CAAFQKLLF	CASSWAGGTGELFF	TRAV13-1	TRAJ16	TRBV5-1	TRBJ2-2	HomoSapiens	A0201_LLWNGPMAV	train	0	5	Public TCRs with undetermined specificities
CVVIGGGATNKLIF	CSASVGTLEQYF	TRAV12-1	TRAJ32	TRBV20-1	TRBJ2-7	HomoSapiens	A0201_LLWNGPMAV	train	0	5	Public TCRs with undetermined specificities
CVVNMVTRASGGSYIPTF	CASSQSWTFNEKLFF	TRAV12-1	TRAJ6	TRBV4-2	TRBJ1-4	HomoSapiens	A0201_LLWNGPMAV	train	0	5	Public TCRs with undetermined specificities
CTTIQGAQKLVF	CASSPGTEAFF	TRAV26-2	TRAJ54	TRBV12-4	TRBJ1-1	HomoSapiens	A0201_LLWNGPMAV	train	0	5	Public TCRs with undetermined specificities
CAASGSDGQKLLF	CASSPRGGETQYF	TRAV29/DV5	TRAJ16	TRBV7-9	TRBJ2-5	HomoSapiens	A0201_LLWNGPMAV	train	0	5	Public TCRs with undetermined specificities
CAFYHQAGTALIF	CSASGGRNYEQYF	TRAV9-2	TRAJ15	TRBV20-1	TRBJ2-7	HomoSapiens	A0201_LLWNGPMAV	train	0	5	Public TCRs with undetermined specificities
CLVGDRAGGFKTIF	CATSTNSAPYEQYF	TRAV4	TRAJ9	TRBV24-1	TRBJ2-7	HomoSapiens	A0201_LLWNGPMAV	train	0	5	Public TCRs with undetermined specificities
CALPNTNAGKSTF	CSARRRVQETQYF	TRAV17	TRAJ27	TRBV20-1	TRBJ2-5	HomoSapiens	A0201_LLWNGPMAV	train	0	5	Public TCRs with undetermined specificities
CAVEGVTADSWGKLQF	CASMVVQGSYNEQFF	TRAV22	TRAJ24	TRBV5-1	TRBJ2-1	HomoSapiens	A0201_LLWNGPMAV	train	0	5	Public TCRs with undetermined specificities
CASVSGGYNKLIF	CASSLVAGGPRSDTQYF	TRAV1-1	TRAJ4	TRBV28	TRBJ2-3	HomoSapiens	A0201_LLWNGPMAV	train	0	5	Public TCRs with undetermined specificities
CAASIPGGFKTIF	CSAPGQKRYGYTF	TRAV13-1	TRAJ9	TRBV20-1	TRBJ1-2	HomoSapiens	A0201_LLWNGPMAV	train	0	5	Public TCRs with undetermined specificities
CVVTVYTGTASKLTF	CASSEYSQGTYEQYF	TRAV10	TRAJ44	TRBV6-1	TRBJ2-7	HomoSapiens	A0201_LLWNGPMAV	train	0	5	Public TCRs with undetermined specificities
CAASRLDSNKGKLIF	CASSAQGIRTEAFF	TRAV23/DV6	TRAJ37	TRBV12-4	TRBJ1-1	HomoSapiens	A0201_LLWNGPMAV	train	0	5	Public TCRs with undetermined specificities
CAVNTSGGSNYKLTF	CSARVDGESSYEQYF	TRAV12-2	TRAJ53	TRBV20-1	TRBJ2-7	HomoSapiens	A0201_LLWNGPMAV	train	0	5	Public TCRs with undetermined specificities
CAAKGGTLTF	CASTEGKGLNQPQHF	TRAV13-1	TRAJ11	TRBV7-9	TRBJ1-5	HomoSapiens	A0201_LLWNGPMAV	train	0	5	Public TCRs with undetermined specificities
CAASGAAARQLTF	CASVGTGELFF	TRAV23/DV6	TRAJ22	TRBV28	TRBJ2-2	HomoSapiens	A0201_LLWNGPMAV	train	0	5	Public TCRs with undetermined specificities
CAVNKGRGYQKVTF	CSASVLGGDYNSPLHF	TRAV12-2	TRAJ13	TRBV20-1	TRBJ1-6	HomoSapiens	A0201_LLWNGPMAV	train	0	5	Public TCRs with undetermined specificities
CAVRVRSNDYKLSF	CASSARTSVYEQYF	TRAV1-2	TRAJ20	TRBV9	TRBJ2-7	HomoSapiens	A0201_LLWNGPMAV	train	0	5	Public TCRs with undetermined specificities
CALASSYSSASKIIF	CSARVPGGPYNEQFF	TRAV6	TRAJ3	TRBV20-1	TRBJ2-1	HomoSapiens	A0201_LLWNGPMAV	train	0	5	Public TCRs with undetermined specificities
CAASDDKIIF	CASSLGTGGGGPQHF	TRAV8-1	TRAJ30	TRBV7-6	TRBJ1-5	HomoSapiens	A0201_LLWNGPMAV	train	0	5	Public TCRs with undetermined specificities
CALITARLMF	CASSLVNRGEDTQYF	TRAV19	TRAJ31	TRBV5-1	TRBJ2-3	HomoSapiens	A0201_LLWNGPMAV	train	0	5	Public TCRs with undetermined specificities
CAVAHRRSQGNLIF	CASSVDRGQGEQYF	TRAV8-3	TRAJ42	TRBV5-4	TRBJ2-7	HomoSapiens	A0201_LLWNGPMAV	train	0	5	Public TCRs with undetermined specificities
CAVGRSLADRGSTLGRLYF	CASSGIAASTDTQYF	TRAV8-3	TRAJ18	TRBV6-1	TRBJ2-3	HomoSapiens	A0201_LLWNGPMAV	train	0	5	Public TCRs with undetermined specificities
CVPYSGGYNKLIF	CASSVEGTGGNEQFF	TRAV12-1	TRAJ4	TRBV9	TRBJ2-1	HomoSapiens	A0201_LLWNGPMAV	train	0	5	Public TCRs with undetermined specificities
CAVTSGYALNF	CASSLGLGGNTEAFF	TRAV21	TRAJ41	TRBV13	TRBJ1-1	HomoSapiens	A0201_LLWNGPMAV	train	0	5	Public TCRs with undetermined specificities
CALIGGDKVIF	CASSYGTEQYF	TRAV9-2	TRAJ50	TRBV6-6	TRBJ2-7	HomoSapiens	A0201_LLWNGPMAV	train	0	5	Public TCRs with undetermined specificities
CALRGQAGTALIF	CASSEAWTGESPLHF	TRAV16	TRAJ15	TRBV6-1	TRBJ1-6	HomoSapiens	A0201_LLWNGPMAV	train	0	5	Public TCRs with undetermined specificities
CAASIVGGTGNQFYF	CASSPGLGDTEAFF	TRAV13-1	TRAJ49	TRBV18	TRBJ1-1	HomoSapiens	A0201_LLWNGPMAV	train	0	5	Public TCRs with undetermined specificities
CAPGGYGQNFVF	CASSPQGRNTEAFF	TRAV12-2	TRAJ26	TRBV9	TRBJ1-1	HomoSapiens	A0201_LLWNGPMAV	train	0	5	Public TCRs with undetermined specificities
CAVRLLEDSGAGSYQLTF	CASSANREGETQYF	TRAV21	TRAJ28	TRBV7-2	TRBJ2-5	HomoSapiens	A0201_LLWNGPMAV	train	0	5	Public TCRs with undetermined specificities
CALNLVSSASKIIF	CASSPGGATGRSNSPLHF	TRAV19	TRAJ3	TRBV5-6	TRBJ1-6	HomoSapiens	A0201_LLWNGPMAV	train	0	5	Public TCRs with undetermined specificities
CAVNAGNNFNKFYF	CASSEESVVLTF	TRAV12-2	TRAJ21	TRBV2	TRBJ2-6	HomoSapiens	A0201_LLWNGPMAV	train	0	5	Public TCRs with undetermined specificities
CAENPIKAAGNKLTF	CASSLVAGVGNQPQHF	TRAV24	TRAJ17	TRBV7-8	TRBJ1-5	HomoSapiens	A0201_LLWNGPMAV	train	0	5	Public TCRs with undetermined specificities
CADYNNNDMRF	CASSVARDSEAFF	TRAV13-1	TRAJ43	TRBV7-8	TRBJ1-1	HomoSapiens	A0201_LLWNGPMAV	train	0	5	Public TCRs with undetermined specificities
CAGPRVGTNAGKSTF	CASSLRGASGEKLFF	TRAV35	TRAJ27	TRBV5-1	TRBJ1-4	HomoSapiens	A0201_LLWNGPMAV	train	0	5	Public TCRs with undetermined specificities
CAVRDHNSGNTPLVF	CASSLALGTANTIYF	TRAV1-1	TRAJ29	TRBV7-9	TRBJ1-3	HomoSapiens	A0201_LLWNGPMAV	train	0	5	Public TCRs with undetermined specificities
CAGRIGFGNEKLTF	CASSFSGPLVEAFF	TRAV25	TRAJ48	TRBV28	TRBJ1-1	HomoSapiens	A0201_LLWNGPMAV	train	0	5	Public TCRs with undetermined specificities
CAFRVVGLARLMF	CATGVTTDTQYF	TRAV38-1	TRAJ31	TRBV24-1	TRBJ2-3	HomoSapiens	A0201_LLWNGPMAV	train	0	5	Public TCRs with undetermined specificities
CAATPSYQLTF	CASSLGAGETQYF	TRAV13-1	TRAJ28	TRBV12-4	TRBJ2-5	HomoSapiens	A0201_LLWNGPMAV	train	0	5	Public TCRs with undetermined specificities
CAASDPRAYKYIF	CSARSPGGPAGEQYF	TRAV29/DV5	TRAJ40	TRBV20-1	TRBJ2-7	HomoSapiens	A0201_LLWNGPMAV	train	0	5	Public TCRs with undetermined specificities
CAMRATETSGSRLTF	CASSPTGSNGELFF	TRAV14/DV4	TRAJ58	TRBV7-2	TRBJ2-2	HomoSapiens	A0201_LLWNGPMAV	train	0	5	Public TCRs with undetermined specificities
CAMREAVYNTDKLIF	CASSRLAPYNEQFF	TRAV14/DV4	TRAJ34	TRBV6-2/6-3	TRBJ2-1	HomoSapiens	A0201_LLWNGPMAV	train	0	5	Public TCRs with undetermined specificities
CALSSSGSARQLTF	CASSFYGGAGEQYF	TRAV16	TRAJ22	TRBV5-6	TRBJ2-7	HomoSapiens	A0201_LLWNGPMAV	train	0	5	Public TCRs with undetermined specificities
CALRAYSGAGSYQLTF	CASSSQTYGYTF	TRAV9-2	TRAJ28	TRBV5-1	TRBJ1-2	HomoSapiens	A0201_LLWNGPMAV	train	0	5	Public TCRs with undetermined specificities
CATARLSGSRLTF	CASSQTVNTEAFF	TRAV17	TRAJ58	TRBV4-1	TRBJ1-1	HomoSapiens	A0201_LLWNGPMAV	train	0	5	Public TCRs with undetermined specificities
CARGVRIIQGAQKLVF	CASSLFDPGNTEAFF	TRAV9-2	TRAJ54	TRBV5-1	TRBJ1-1	HomoSapiens	A0201_LLWNGPMAV	train	0	5	Public TCRs with undetermined specificities
CATDFLGGYQKVTF	CASSFTGGLGDEQFF	TRAV17	TRAJ13	TRBV13	TRBJ2-1	HomoSapiens	A0201_LLWNGPMAV	train	0	5	Public TCRs with undetermined specificities
CAVPWKTKNTGKLIF	CASSLEHHGYTF	TRAV36/DV7	TRAJ37	TRBV7-9	TRBJ1-2	HomoSapiens	A0201_LLWNGPMAV	train	0	5	Public TCRs with undetermined specificities
CAMPGSNYKLTF	CASSSNRDGEPQHF	TRAV12-3	TRAJ53	TRBV18	TRBJ1-5	HomoSapiens	A0201_LLWNGPMAV	train	0	5	Public TCRs with undetermined specificities
CAASIHNDMRF	CASSRGGGRRTDTQYF	TRAV13-1	TRAJ43	TRBV12-3	TRBJ2-3	HomoSapiens	A0201_LLWNGPMAV	train	0	5	Public TCRs with undetermined specificities
CAASIMNRGSTLGRLYF	CSAHEPGQGFGWSPLHF	TRAV13-1	TRAJ18	TRBV20-1	TRBJ1-6	HomoSapiens	A0201_LLWNGPMAV	train	0	5	Public TCRs with undetermined specificities
CAVSPRYNQGGKLIF	CASSILAQGSYNEQFF	TRAV3	TRAJ23	TRBV19	TRBJ2-1	HomoSapiens	A0201_LLWNGPMAV	train	0	5	Public TCRs with undetermined specificities
CASCFPLEDMRF	CSAWGPSYNEQFF	TRAV38-2/DV8	TRAJ43	TRBV20-1	TRBJ2-1	HomoSapiens	A0201_LLWNGPMAV	train	0	5	Public TCRs with undetermined specificities
CIVRVYTSGSRLTF	CASSSRTGRYEQYF	TRAV26-1	TRAJ58	TRBV5-4	TRBJ2-7	HomoSapiens	A0201_LLWNGPMAV	train	0	5	Public TCRs with undetermined specificities
CLVGDYYSGGGADGLTF	CASSLDASSYEQYF	TRAV4	TRAJ45	TRBV5-1	TRBJ2-7	HomoSapiens	A0201_LLWNGPMAV	train	0	5	Public TCRs with undetermined specificities
CVVNTFLVGSYIPTF	CASSLGIDYEQYF	TRAV12-1	TRAJ6	TRBV12-3	TRBJ2-7	HomoSapiens	A0201_LLWNGPMAV	train	0	5	Public TCRs with undetermined specificities
CAVRYSGNSWGKLQF	CAWSRGALNYGYTF	TRAV1-2	TRAJ24	TRBV30	TRBJ1-2	HomoSapiens	A0201_LLWNGPMAV	train	0	5	Public TCRs with undetermined specificities
CAEIDGGSQGNLIF	CAWRFGQPEAEAFF	TRAV5	TRAJ42	TRBV30	TRBJ1-1	HomoSapiens	A0201_LLWNGPMAV	train	0	5	Public TCRs with undetermined specificities
CSSHYSIDSKIIF	CASSAQMDTQYF	TRAV8-3	TRAJ3	TRBV9	TRBJ2-3	HomoSapiens	A0201_LLWNGPMAV	train	0	5	Public TCRs with undetermined specificities
CATYSGAGSYQLTF	CASSRTPNTGELFF	TRAV36/DV7	TRAJ28	TRBV7-9	TRBJ2-2	HomoSapiens	A0201_LLWNGPMAV	train	0	5	Public TCRs with undetermined specificities
CVVSDGPKLSF	CAWRQRLSNVLTF	TRAV8-2	TRAJ20	TRBV30	TRBJ2-6	HomoSapiens	A0201_LLWNGPMAV	train	0	5	Public TCRs with undetermined specificities
CAAFNDMRF	CASSPTSGQGNPDTQYF	TRAV8-3	TRAJ43	TRBV7-9	TRBJ2-3	HomoSapiens	A0201_LLWNGPMAV	train	0	5	Public TCRs with undetermined specificities
CAMREMQTSGTYKYIF	CASSWMGRDTQYF	TRAV14/DV4	TRAJ40	TRBV28	TRBJ2-3	HomoSapiens	A0201_LLWNGPMAV	train	0	5	Public TCRs with undetermined specificities
CAVGAMDFNKFYF	CASSNSYEQYF	TRAV8-3	TRAJ21	TRBV14	TRBJ2-7	HomoSapiens	A0201_LLWNGPMAV	train	0	5	Public TCRs with undetermined specificities
CAPFPNAGNMLTF	CASSFVTSGGGKNIQYF	TRAV6	TRAJ39	TRBV7-2	TRBJ2-4	HomoSapiens	A0201_LLWNGPMAV	train	0	5	Public TCRs with undetermined specificities
CALSIPQAGTALIF	CASSESPSSYNEQFF	TRAV9-2	TRAJ15	TRBV25-1	TRBJ2-1	HomoSapiens	A0201_LLWNGPMAV	train	0	5	Public TCRs with undetermined specificities
CAVEGYSGSRLTF	CASSLGSRPPLAQQYF	TRAV39	TRAJ58	TRBV7-2	TRBJ2-7	HomoSapiens	A0201_LLWNGPMAV	train	0	5	Public TCRs with undetermined specificities
CAARQGSNYKLTF	CASSAPGQGASSSGNTIYF	TRAV23/DV6	TRAJ53	TRBV5-1	TRBJ1-3	HomoSapiens	A0201_LLWNGPMAV	train	0	5	Public TCRs with undetermined specificities
CAGPYIIQGAQKLVF	CASSLWGTQYF	TRAV35	TRAJ54	TRBV5-1	TRBJ2-5	HomoSapiens	A0201_LLWNGPMAV	train	0	5	Public TCRs with undetermined specificities
CAVLSGGYNKLIF	CSARSSGGAGEQFF	TRAV8-3	TRAJ4	TRBV20-1	TRBJ2-1	HomoSapiens	A0201_LLWNGPMAV	train	0	5	Public TCRs with undetermined specificities
CAVVSCSNYKLTF	CASGSGGHADTIYF	TRAV39	TRAJ53	TRBV6-2/6-3	TRBJ1-3	HomoSapiens	A0201_LLWNGPMAV	train	0	5	Public TCRs with undetermined specificities
CATDASVKETSGSRLTF	CASSLQDSQETQYF	TRAV17	TRAJ58	TRBV5-1	TRBJ2-5	HomoSapiens	A0201_LLWNGPMAV	train	0	5	Public TCRs with undetermined specificities
CAVREEWVAGNNRKLIW	CASSLKGEQFF	TRAV21	TRAJ38	TRBV5-6	TRBJ2-1	HomoSapiens	A0201_LLWNGPMAV	train	0	5	Public TCRs with undetermined specificities
CAGHRNTGANSKLTF	CSASRGARTEAFF	TRAV35	TRAJ56	TRBV20-1	TRBJ1-1	HomoSapiens	A0201_LLWNGPMAV	train	0	5	Public TCRs with undetermined specificities
CAVRFSNYGGSQGNLIF	CASSPGTETQYF	TRAV8-4	TRAJ42	TRBV18	TRBJ2-5	HomoSapiens	A0201_LLWNGPMAV	train	0	5	Public TCRs with undetermined specificities
CVVTGGGGSNYKLTF	CAWRDSVVTEAFF	TRAV10	TRAJ53	TRBV30	TRBJ1-1	HomoSapiens	A0201_LLWNGPMAV	train	0	5	Public TCRs with undetermined specificities
CALLTGNQFYF	CASSLSGTGYSNQPQHF	TRAV21	TRAJ49	TRBV5-5	TRBJ1-5	HomoSapiens	A0201_LLWNGPMAV	train	0	5	Public TCRs with undetermined specificities
CVVNGWGTPLVF	CASSVALAGGGELFF	TRAV12-1	TRAJ29	TRBV9	TRBJ2-2	HomoSapiens	A0201_LLWNGPMAV	train	0	5	Public TCRs with undetermined specificities
CVVRPIPGGGNKLTF	CASSPKEGVNTEAFF	TRAV10	TRAJ10	TRBV4-1	TRBJ1-1	HomoSapiens	A0201_LLWNGPMAV	train	0	5	Public TCRs with undetermined specificities
CAYRSAPTTGTASKLTF	CASSLARVETQYF	TRAV38-2/DV8	TRAJ44	TRBV5-1	TRBJ2-5	HomoSapiens	A0201_LLWNGPMAV	train	0	5	Public TCRs with undetermined specificities
CAYKWVPGNQFYF	CASSLTGGPEGYTF	TRAV38-2/DV8	TRAJ49	TRBV12-4	TRBJ1-2	HomoSapiens	A0201_LLWNGPMAV	train	0	5	Public TCRs with undetermined specificities
CAARLTF	CASSTRPGGETQYF	TRAV13-1	TRAJ56	TRBV9	TRBJ2-5	HomoSapiens	A0201_LLWNGPMAV	train	0	5	Public TCRs with undetermined specificities
CAAKDPGGGADGLTF	CASSLAGNYGYTF	TRAV13-1	TRAJ45	TRBV5-6	TRBJ1-2	HomoSapiens	A0201_LLWNGPMAV	train	0	5	Public TCRs with undetermined specificities
CLVGGHSSASKIIF	CASSYSTVRDNTDTQYF	TRAV4	TRAJ3	TRBV6-2/6-3	TRBJ2-3	HomoSapiens	A0201_LLWNGPMAV	train	0	5	Public TCRs with undetermined specificities
CAVTSLRGSYIPTF	CASSFSQGHHYF	TRAV8-6	TRAJ6	TRBV12-3	TRBJ2-7	HomoSapiens	A0201_LLWNGPMAV	train	0	5	Public TCRs with undetermined specificities
CAGWLGSGGGADGLTF	CASSEQVGVAYTF	TRAV27	TRAJ45	TRBV6-1	TRBJ1-2	HomoSapiens	A0201_LLWNGPMAV	train	0	5	Public TCRs with undetermined specificities
CAVADPYQAGTALIF	CASSWTSGQGIHPYEQYF	TRAV8-3	TRAJ15	TRBV7-9	TRBJ2-7	HomoSapiens	A0201_LLWNGPMAV	train	0	5	Public TCRs with undetermined specificities
CAVMFSGGYNKLIF	RASSLLGREGLYNEQFF	TRAV12-2	TRAJ4	TRBV7-3	TRBJ2-1	HomoSapiens	A0201_LLWNGPMAV	train	0	5	Public TCRs with undetermined specificities
CALPGGGSQGNLIF	CSVRHLSSNYGYTF	TRAV35	TRAJ42	TRBV29-1	TRBJ1-2	HomoSapiens	A0201_LLWNGPMAV	train	0	5	Public TCRs with undetermined specificities
CAVQNLPPNDYKLSF	CASSYRANSPLHF	TRAV20	TRAJ20	TRBV19	TRBJ1-6	HomoSapiens	A0201_LLWNGPMAV	train	0	5	Public TCRs with undetermined specificities
CAVRLEKLSF	CASSRGAPNEKLFF	TRAV41	TRAJ20	TRBV27	TRBJ1-4	HomoSapiens	A0201_LLWNGPMAV	train	0	5	Public TCRs with undetermined specificities
CAVLHGGYQKVTF	CASSLQYSNQPQHF	TRAV20	TRAJ13	TRBV7-2	TRBJ1-5	HomoSapiens	A0201_LLWNGPMAV	train	0	5	Public TCRs with undetermined specificities
CVVNSIQGAQKLVF	CASKLTGSTDTQYF	TRAV12-1	TRAJ54	TRBV6-5	TRBJ2-3	HomoSapiens	A0201_LLWNGPMAV	train	0	5	Public TCRs with undetermined specificities
CAEISPYTGRRALTF	CASSLAGRASGRTEQYF	TRAV13-2	TRAJ5	TRBV7-9	TRBJ2-7	HomoSapiens	A0201_LLWNGPMAV	train	0	5	Public TCRs with undetermined specificities
CLVGGFSGGYNKLIF	CASSHSRDNKAATDTQYF	TRAV4	TRAJ4	TRBV7-8	TRBJ2-3	HomoSapiens	A0201_LLWNGPMAV	train	0	5	Public TCRs with undetermined specificities
CAENGWDSSYKLIF	CASSYRASSYEQYF	TRAV13-2	TRAJ12	TRBV6-6	TRBJ2-7	HomoSapiens	A0201_LLWNGPMAV	train	0	5	Public TCRs with undetermined specificities
CAVGADNQGGKLIF	CASSSYTEAFF	TRAV8-3	TRAJ23	TRBV7-9	TRBJ1-1	HomoSapiens	A0201_LLWNGPMAV	train	0	5	Public TCRs with undetermined specificities
CIVSAQGGKLIF	CASSLVSGRGGISYEQYF	TRAV26-1	TRAJ23	TRBV5-1	TRBJ2-7	HomoSapiens	A0201_LLWNGPMAV	train	0	5	Public TCRs with undetermined specificities
CAMREGLMYNNNDMRF	CASSPLGGRSGNTIYF	TRAV14/DV4	TRAJ43	TRBV11-2	TRBJ1-3	HomoSapiens	A0201_LLWNGPMAV	train	0	5	Public TCRs with undetermined specificities
CGTARSGIGFGNVLHC	CASSDYRGTGTGELFF	TRAV21	TRAJ35	TRBV6-1	TRBJ2-2	HomoSapiens	A0201_LLWNGPMAV	train	0	5	Public TCRs with undetermined specificities
CAVYGNKLVF	CASSLEGQGAWETQYF	TRAV41	TRAJ47	TRBV5-1	TRBJ2-5	HomoSapiens	A0201_LLWNGPMAV	train	0	5	Public TCRs with undetermined specificities
CAVSLTF	CASTPDRNYGYTF	TRAV41	TRAJ53	TRBV6-6	TRBJ1-2	HomoSapiens	A0201_LLWNGPMAV	train	0	5	Public TCRs with undetermined specificities
CAASAGGSNYKLTF	CASSPIPGRLAKNIQYF	TRAV29/DV5	TRAJ53	TRBV18	TRBJ2-4	HomoSapiens	A0201_LLWNGPMAV	train	0	5	Public TCRs with undetermined specificities
CALSEGQNFVF	CASSVTGGNGYTF	TRAV19	TRAJ26	TRBV9	TRBJ1-2	HomoSapiens	A0201_LLWNGPMAV	train	0	5	Public TCRs with undetermined specificities
CSASDHRDDKIIF	CATSRDLVAPQQFF	TRAV29/DV5	TRAJ30	TRBV15	TRBJ2-1	HomoSapiens	A0201_LLWNGPMAV	train	0	5	Public TCRs with undetermined specificities
CAPGAGSYQLTF	CASTSPVSSDQYF	TRAV25	TRAJ28	TRBV12-3	TRBJ2-7	HomoSapiens	A0201_LLWNGPMAV	train	0	5	Public TCRs with undetermined specificities
CAGSNYKLTF	CASSQDSETRDEAFF	TRAV14/DV4	TRAJ53	TRBV4-2	TRBJ1-1	HomoSapiens	A0201_LLWNGPMAV	train	0	5	Public TCRs with undetermined specificities
CAFMRTNNAGNMLTF	CASSIRAEGTGELFF	TRAV38-1	TRAJ39	TRBV19	TRBJ2-2	HomoSapiens	A0201_LLWNGPMAV	train	0	5	Public TCRs with undetermined specificities
CAVPLRGYKLSF	CASSPWTGVSTGANVLTF	TRAV21	TRAJ20	TRBV12-4	TRBJ2-6	HomoSapiens	A0201_LLWNGPMAV	train	0	5	Public TCRs with undetermined specificities
CALASRNNNARLMF	CASSLLARGGDIQYF	TRAV6	TRAJ31	TRBV28	TRBJ2-4	HomoSapiens	A0201_LLWNGPMAV	train	0	5	Public TCRs with undetermined specificities
CAVQALTTDSWGKLQF	CASSYSPGTSISYEQYF	TRAV20	TRAJ24	TRBV6-6	TRBJ2-7	HomoSapiens	A0201_LLWNGPMAV	train	0	5	Public TCRs with undetermined specificities
CATDANDYKLSF	CASSSQLAGANNEQFF	TRAV17	TRAJ20	TRBV6-2/6-3	TRBJ2-1	HomoSapiens	A0201_LLWNGPMAV	train	0	5	Public TCRs with undetermined specificities
CVVSRDRGSTLGRLYF	CASSQIWTGPYEQYF	TRAV10	TRAJ18	TRBV3-1	TRBJ2-7	HomoSapiens	A0201_LLWNGPMAV	train	0	5	Public TCRs with undetermined specificities
CAVVNSNSGYALNF	CASSINLAMRANVLTF	TRAV8-1	TRAJ41	TRBV5-1	TRBJ2-6	HomoSapiens	A0201_LLWNGPMAV	train	0	5	Public TCRs with undetermined specificities
CALLNMNTGFQKLVF	CASSYGTAVNTEAFF	TRAV6	TRAJ8	TRBV6-5	TRBJ1-1	HomoSapiens	A0201_LLWNGPMAV	train	0	5	Public TCRs with undetermined specificities
CALRPPGDYKLSF	CSARSPEYAEQYF	TRAV19	TRAJ20	TRBV20-1	TRBJ2-7	HomoSapiens	A0201_LLWNGPMAV	train	0	5	Public TCRs with undetermined specificities
CAADTGRRALTF	CASNKEGAGREETQYF	TRAV13-1	TRAJ5	TRBV28	TRBJ2-5	HomoSapiens	A0201_LLWNGPMAV	train	0	5	Public TCRs with undetermined specificities
CAVRVLYSGNTPLVF	CAWSRQSYSYTF	TRAV1-1	TRAJ29	TRBV30	TRBJ1-2	HomoSapiens	A0201_LLWNGPMAV	train	0	5	Public TCRs with undetermined specificities
CALSEWLASGGSNYKLTF	CASSLDRDRAYGYTF	TRAV9-2	TRAJ53	TRBV5-1	TRBJ1-2	HomoSapiens	A0201_LLWNGPMAV	train	0	5	Public TCRs with undetermined specificities
CAVTRGNKLVF	CASSESTEVGEQYF	TRAV29/DV5	TRAJ47	TRBV10-2	TRBJ2-7	HomoSapiens	A0201_LLWNGPMAV	train	0	5	Public TCRs with undetermined specificities
CAVVYSGAGSSQLTF	CASRPTTGGRYSPLHF	TRAV8-3	TRAJ28	TRBV28	TRBJ1-6	HomoSapiens	A0201_LLWNGPMAV	train	0	5	Public TCRs with undetermined specificities
CAVGGYAGKSTF	CASSLSGRDDYGYTF	TRAV8-3	TRAJ27	TRBV27	TRBJ1-2	HomoSapiens	A0201_LLWNGPMAV	train	0	5	Public TCRs with undetermined specificities
CAVPTLEETSGSRLTF	CASSYSGLADSSVYNSPLHF	TRAV41	TRAJ58	TRBV6-5	TRBJ1-6	HomoSapiens	A0201_LLWNGPMAV	train	0	5	Public TCRs with undetermined specificities
CAVNAPPPGGSYIPTF	CASSRLGRRADTQYF	TRAV8-1	TRAJ6	TRBV12-4	TRBJ2-3	HomoSapiens	A0201_LLWNGPMAV	train	0	5	Public TCRs with undetermined specificities
CAVWPGGSRLTF	CASSYSGQETQYF	TRAV41	TRAJ58	TRBV6-5	TRBJ2-5	HomoSapiens	A0201_LLWNGPMAV	train	0	5	Public TCRs with undetermined specificities
CAASGSIFSTDSNYQLIW	CASSLGGATADTQYF	TRAV29/DV5	TRAJ33	TRBV5-1	TRBJ2-3	HomoSapiens	A0201_LLWNGPMAV	train	0	5	Public TCRs with undetermined specificities
CAASWTGSRLTF	CATSDSGTGLSDTQYF	TRAV23/DV6	TRAJ58	TRBV24-1	TRBJ2-3	HomoSapiens	A0201_LLWNGPMAV	train	0	5	Public TCRs with undetermined specificities
CVVTLNSGYALNF	CASSQGLANTGELFF	TRAV12-1	TRAJ41	TRBV4-3	TRBJ2-2	HomoSapiens	A0201_LLWNGPMAV	train	0	5	Public TCRs with undetermined specificities
CAASGGYQKVTF	CASSLAGLVLGEQYF	TRAV25	TRAJ13	TRBV12-4	TRBJ2-7	HomoSapiens	A0201_LLWNGPMAV	train	0	5	Public TCRs with undetermined specificities
CAVGDLQF	CASSLTGHRMTGELFF	TRAV8-3	TRAJ24	TRBV5-1	TRBJ2-2	HomoSapiens	A0201_LLWNGPMAV	train	0	5	Public TCRs with undetermined specificities
CAERNYGQNFVF	CASSQEGQGSNQPQHF	TRAV13-1	TRAJ26	TRBV4-2	TRBJ1-5	HomoSapiens	A0201_LLWNGPMAV	train	0	5	Public TCRs with undetermined specificities
CAASRVWSSNTGKLIF	CASSRQGAPGAYFYEQYF	TRAV29/DV5	TRAJ37	TRBV6-5	TRBJ2-7	HomoSapiens	A0201_LLWNGPMAV	train	0	5	Public TCRs with undetermined specificities
CALSEYIQGAQKLVF	CASSLSLAGGPQNEQYF	TRAV19	TRAJ54	TRBV5-1	TRBJ2-7	HomoSapiens	A0201_LLWNGPMAV	train	0	5	Public TCRs with undetermined specificities
CAGIKAAGKKITF	CASSLTSGGLVGELFF	TRAV35	TRAJ17	TRBV12-4	TRBJ2-2	HomoSapiens	A0201_LLWNGPMAV	train	0	5	Public TCRs with undetermined specificities
CATVADYKLSF	CASTSPGHSPLHF	TRAV17	TRAJ20	TRBV7-9	TRBJ1-6	HomoSapiens	A0201_LLWNGPMAV	train	0	5	Public TCRs with undetermined specificities
CAETLGRRALTF	CASSQETGAYGYTF	TRAV5	TRAJ5	TRBV4-3	TRBJ1-2	HomoSapiens	A0201_LLWNGPMAV	train	0	5	Public TCRs with undetermined specificities
CAARLVGNTPLVF	CASSLDVDSGVAFF	TRAV29/DV5	TRAJ29	TRBV7-8	TRBJ1-1	HomoSapiens	A0201_LLWNGPMAV	train	0	5	Public TCRs with undetermined specificities
CLARTGNQFYF	CATEGQGKYEQYF	TRAV4	TRAJ49	TRBV10-3	TRBJ2-7	HomoSapiens	A0201_LLWNGPMAV	train	0	5	Public TCRs with undetermined specificities
CALTDLTGNQFYF	CSVSSGSQETQYF	TRAV19	TRAJ49	TRBV29-1	TRBJ2-5	HomoSapiens	A0201_LLWNGPMAV	train	0	5	Public TCRs with undetermined specificities
CAASRTVTGYALNF	CASNGQTIMNTEAFF	TRAV29/DV5	TRAJ41	TRBV2	TRBJ1-1	HomoSapiens	A0201_LLWNGPMAV	train	0	5	Public TCRs with undetermined specificities
CVVNMGGGAQKLVF	CASSWTGGSNQPQHF	TRAV12-1	TRAJ54	TRBV7-2	TRBJ1-5	HomoSapiens	A0201_LLWNGPMAV	train	0	5	Public TCRs with undetermined specificities
CAVRRSGSARQLTF	CASSSGLAGGLSEQFF	TRAV1-1	TRAJ22	TRBV6-5	TRBJ2-1	HomoSapiens	A0201_LLWNGPMAV	train	0	5	Public TCRs with undetermined specificities
CAMTRRRGGATNKLIF	CASSQAAGAYEQYF	TRAV12-3	TRAJ32	TRBV3-1	TRBJ2-7	HomoSapiens	A0201_LLWNGPMAV	train	0	5	Public TCRs with undetermined specificities
CAVQANPIGDKLIF	CASSLAGSSYNEQFF	TRAV20	TRAJ34	TRBV7-3	TRBJ2-1	HomoSapiens	A0201_LLWNGPMAV	train	0	5	Public TCRs with undetermined specificities
CLVASPYNTDKLIF	CASSGTGYSGEVGYTF	TRAV4	TRAJ34	TRBV9	TRBJ1-2	HomoSapiens	A0201_LLWNGPMAV	train	0	5	Public TCRs with undetermined specificities
CAHLLMYNHGGKLIF	CASSIGASYTSGNTIYF	TRAV21	TRAJ23	TRBV19	TRBJ1-3	HomoSapiens	A0201_LLWNGPMAV	train	0	5	Public TCRs with undetermined specificities
CAVEENTGRRALTF	CASGLGEVNNEKLFF	TRAV36/DV7	TRAJ5	TRBV5-1	TRBJ1-4	HomoSapiens	A0201_LLWNGPMAV	train	0	5	Public TCRs with undetermined specificities
CAVSTSLSNFGNEKLTF	CATSTGQKITGELFF	TRAV8-4	TRAJ48	TRBV15	TRBJ2-2	HomoSapiens	A0201_LLWNGPMAV	train	0	5	Public TCRs with undetermined specificities
CAASATGKEDGQKLLF	CASSLHRQETQYF	TRAV29/DV5	TRAJ16	TRBV7-3	TRBJ2-5	HomoSapiens	A0201_LLWNGPMAV	train	0	5	Public TCRs with undetermined specificities
CIVRSRSYNQGGKLIF	CASGFAENTEAFF	TRAV26-1	TRAJ23	TRBV7-9	TRBJ1-1	HomoSapiens	A0201_LLWNGPMAV	train	0	5	Public TCRs with undetermined specificities
CAGPYSIHTGNQFYF	CASSILSWRGFQAGGSANEQFF	TRAV27	TRAJ49	TRBV19	TRBJ2-1	HomoSapiens	A0201_LLWNGPMAV	train	0	5	Public TCRs with undetermined specificities
CALSNLYGNNRLAF	CASSWGKNTEAFF	TRAV19	TRAJ7	TRBV27	TRBJ1-1	HomoSapiens	A0201_LLWNGPMAV	train	0	5	Public TCRs with undetermined specificities
CAVHDGNKLVF	CASSSRGLAGNEQFF	TRAV25	TRAJ47	TRBV7-2	TRBJ2-1	HomoSapiens	A0201_LLWNGPMAV	train	0	5	Public TCRs with undetermined specificities
CAVRRNYDMRF	CASSSGGGNQPQHF	TRAV21	TRAJ43	TRBV19	TRBJ1-5	HomoSapiens	A0201_LLWNGPMAV	train	0	5	Public TCRs with undetermined specificities
CALIIGSQGNLIF	CASSDPGGYGYTF	TRAV9-2	TRAJ42	TRBV9	TRBJ1-2	HomoSapiens	A0201_LLWNGPMAV	train	0	5	Public TCRs with undetermined specificities
CAASEGGSNYKLTF	CASSSMTGLQTQYF	TRAV29/DV5	TRAJ53	TRBV7-2	TRBJ2-5	HomoSapiens	A0201_LLWNGPMAV	train	0	5	Public TCRs with undetermined specificities
CAADSNTNAGKSTF	CASSLESPSGNTIYF	TRAV13-1	TRAJ27	TRBV28	TRBJ1-3	HomoSapiens	A0201_LLWNGPMAV	train	0	5	Public TCRs with undetermined specificities
CAFNPWAGTALIF	CASSQKGLAGDRYTLGSYEQYF	TRAV24	TRAJ15	TRBV14	TRBJ2-7	HomoSapiens	A0201_LLWNGPMAV	train	0	5	Public TCRs with undetermined specificities
CVVSAARVGGGNKLTF	CATTDRGATGELFF	TRAV10	TRAJ10	TRBV10-3	TRBJ2-2	HomoSapiens	A0201_LLWNGPMAV	train	0	5	Public TCRs with undetermined specificities
CVVPRGGGQNFVF	CASSPDSQFSPLHF	TRAV12-1	TRAJ26	TRBV9	TRBJ1-6	HomoSapiens	A0201_LLWNGPMAV	train	0	5	Public TCRs with undetermined specificities
CLVGDISNDMRF	CSAREGVVTEAFF	TRAV4	TRAJ43	TRBV20-1	TRBJ1-1	HomoSapiens	A0201_LLWNGPMAV	train	0	5	Public TCRs with undetermined specificities
CAASAGGVSGADKLVF	CASSYSKGAEPQHF	TRAV29/DV5	TRAJ47	TRBV6-5	TRBJ1-5	HomoSapiens	A0201_LLWNGPMAV	train	0	5	Public TCRs with undetermined specificities
CAASRQSQAGTALIF	CASSPPRDRGYGYTF	TRAV13-1	TRAJ15	TRBV6-6	TRBJ1-2	HomoSapiens	A0201_LLWNGPMAV	train	0	5	Public TCRs with undetermined specificities
CATNNQGGSEKLVF	CASSQDMAGSAGANVLTF	TRAV17	TRAJ57	TRBV4-1	TRBJ2-6	HomoSapiens	A0201_LLWNGPMAV	train	0	5	Public TCRs with undetermined specificities
CATPPSNDYKLSF	CASSAQGATGANVLTF	TRAV12-3	TRAJ20	TRBV5-4	TRBJ2-6	HomoSapiens	A0201_LLWNGPMAV	train	0	5	Public TCRs with undetermined specificities
CAMRVGANSKLTF	CASSPYGLAGPNTGELFF	TRAV14/DV4	TRAJ56	TRBV28	TRBJ2-2	HomoSapiens	A0201_LLWNGPMAV	train	0	5	Public TCRs with undetermined specificities
CAESGYNKLIF	CSALGQGVYEQYF	TRAV5	TRAJ4	TRBV20-1	TRBJ2-7	HomoSapiens	A0201_LLWNGPMAV	train	0	5	Public TCRs with undetermined specificities
CVVYNNNDMRF	CATRGRQGVPGELFF	TRAV8-2	TRAJ43	TRBV12-3	TRBJ2-2	HomoSapiens	A0201_LLWNGPMAV	train	0	5	Public TCRs with undetermined specificities
CAVRPDMRF	CSALKGGSSGDEQFF	TRAV41	TRAJ43	TRBV20-1	TRBJ2-1	HomoSapiens	A0201_LLWNGPMAV	train	0	5	Public TCRs with undetermined specificities
CVVSGPQDTGRRALTF	CASTRLRGLVGQYF	TRAV8-2	TRAJ5	TRBV28	TRBJ2-7	HomoSapiens	A0201_LLWNGPMAV	train	0	5	Public TCRs with undetermined specificities
CAGQLIPYDMRF	CASSYEGFRANEKLFF	TRAV35	TRAJ43	TRBV6-6	TRBJ1-4	HomoSapiens	A0201_LLWNGPMAV	train	0	5	Public TCRs with undetermined specificities
CAVRDQVGYSTLTF	CAISGDSQNSYEQYF	TRAV1-2	TRAJ11	TRBV10-3	TRBJ2-7	HomoSapiens	A0201_LLWNGPMAV	train	0	5	Public TCRs with undetermined specificities
CMRNDKLIF	CASSEVGVLNQPQHF	TRAV1-1	TRAJ34	TRBV6-1	TRBJ1-5	HomoSapiens	A0201_LLWNGPMAV	train	0	5	Public TCRs with undetermined specificities
CAILGLNAGNNRKLIW	CASSYSGTGSVSVLYGYTF	TRAV12-3	TRAJ38	TRBV6-6	TRBJ1-2	HomoSapiens	A0201_LLWNGPMAV	train	0	5	Public TCRs with undetermined specificities
CASGATGGGNKLTF	CAWSVHRVGSYNSPLHF	TRAV13-2	TRAJ10	TRBV30	TRBJ1-6	HomoSapiens	A0201_LLWNGPMAV	train	0	5	Public TCRs with undetermined specificities
CADVFSDGQKLLF	CASSLRGALSNQPQHF	TRAV13-2	TRAJ16	TRBV27	TRBJ1-5	HomoSapiens	A0201_LLWNGPMAV	train	0	5	Public TCRs with undetermined specificities
CAVNTDRGSTLGRLYF	CASSLTPLPGQGYTGELFF	TRAV12-2	TRAJ18	TRBV7-6	TRBJ2-2	HomoSapiens	A0201_LLWNGPMAV	train	0	5	Public TCRs with undetermined specificities
CAVSGGEAYNARLMF	CASSTGTSLMDTQYF	TRAV8-4	TRAJ31	TRBV12-3	TRBJ2-3	HomoSapiens	A0201_LLWNGPMAV	train	0	5	Public TCRs with undetermined specificities
CALDADDSNYQLIW	CASSISLEGASNQPQHF	TRAV6	TRAJ33	TRBV19	TRBJ1-5	HomoSapiens	A0201_LLWNGPMAV	train	0	5	Public TCRs with undetermined specificities
CAVNLNSGAGSYQLTF	CASRPDRPRGYNSPLHF	TRAV8-6	TRAJ28	TRBV6-5	TRBJ1-6	HomoSapiens	A0201_LLWNGPMAV	train	0	5	Public TCRs with undetermined specificities
CAMTASGTGGFKTIF	CASSSTGGSPLHF	TRAV12-3	TRAJ9	TRBV3-1	TRBJ1-6	HomoSapiens	A0201_LLWNGPMAV	train	0	5	Public TCRs with undetermined specificities
CAASGWNYGGSQGNLIF	CASSHYPGTSGKTGELFF	TRAV29/DV5	TRAJ42	TRBV5-1	TRBJ2-2	HomoSapiens	A0201_LLWNGPMAV	train	0	5	Public TCRs with undetermined specificities
CAGLLGYNKLIF	CSASDGALTDTEAFF	TRAV3	TRAJ4	TRBV20-1	TRBJ1-1	HomoSapiens	A0201_LLWNGPMAV	train	0	5	Public TCRs with undetermined specificities
CAVKGDTGGFKTIF	CASSLDRTGGNTIYF	TRAV21	TRAJ9	TRBV7-2	TRBJ1-3	HomoSapiens	A0201_LLWNGPMAV	train	0	5	Public TCRs with undetermined specificities
CVELYGNKLVF	CASSLLPISTDTQYF	TRAV12-1	TRAJ47	TRBV7-2	TRBJ2-3	HomoSapiens	A0201_LLWNGPMAV	train	0	5	Public TCRs with undetermined specificities
CAVRYGGSKGNLIF	CAISESPAGGGDTQYF	TRAV8-4	TRAJ42	TRBV10-3	TRBJ2-3	HomoSapiens	A0201_LLWNGPMAV	train	0	5	Public TCRs with undetermined specificities
CAVNGPVSADKLIF	CAGSGPYMTGDTGELFF	TRAV8-6	TRAJ34	TRBV9	TRBJ2-2	HomoSapiens	A0201_LLWNGPMAV	train	0	5	Public TCRs with undetermined specificities
CAVRESDMRF	CASSLRDRVTSGANVLTF	TRAV41	TRAJ43	TRBV14	TRBJ2-6	HomoSapiens	A0201_LLWNGPMAV	train	0	5	Public TCRs with undetermined specificities
CAVGASFLGNSGYALNF	CASSLDGELDTGELFF	TRAV8-3	TRAJ41	TRBV5-1	TRBJ2-2	HomoSapiens	A0201_LLWNGPMAV	train	0	5	Public TCRs with undetermined specificities
CALSPLSASKIIF	CASSLGPGLSSTDTQYF	TRAV9-2	TRAJ3	TRBV7-3	TRBJ2-3	HomoSapiens	A0201_LLWNGPMAV	train	0	5	Public TCRs with undetermined specificities
CARDATQGGSEKLVF	CASSLPTGDTGELFF	TRAV17	TRAJ57	TRBV18	TRBJ2-2	HomoSapiens	A0201_LLWNGPMAV	train	0	5	Public TCRs with undetermined specificities
CAESTRDDKIIF	CASSILAGGGDTQYF	TRAV5	TRAJ30	TRBV19	TRBJ2-3	HomoSapiens	A0201_LLWNGPMAV	train	0	5	Public TCRs with undetermined specificities
CVVENAYSGAGSYQLTF	CASREQGRGGEQYF	TRAV12-1	TRAJ28	TRBV19	TRBJ2-7	HomoSapiens	A0201_LLWNGPMAV	train	0	5	Public TCRs with undetermined specificities
CAATWEGGDYKLSF	CASSYSAAGGQRYNEQFF	TRAV29/DV5	TRAJ20	TRBV6-2/6-3	TRBJ2-1	HomoSapiens	A0201_LLWNGPMAV	train	0	5	Public TCRs with undetermined specificities
CAASDRNFVF	CASSKFTMNTEAFF	TRAV29/DV5	TRAJ26	TRBV9	TRBJ1-1	HomoSapiens	A0201_LLWNGPMAV	train	0	5	Public TCRs with undetermined specificities
CALPTAGGTSYGKLTF	CASRADRMETEAFF	TRAV6	TRAJ52	TRBV12-3	TRBJ1-1	HomoSapiens	A0201_LLWNGPMAV	train	0	5	Public TCRs with undetermined specificities
CAVPPFGNDMRF	CASSYGASGGQETQYF	TRAV12-2	TRAJ43	TRBV6-2/6-3	TRBJ2-5	HomoSapiens	A0201_LLWNGPMAV	train	0	5	Public TCRs with undetermined specificities
CAATGNSGAGSYQLTF	CASSTLAGVYNEQFF	TRAV13-1	TRAJ28	TRBV6-2/6-3	TRBJ2-1	HomoSapiens	A0201_LLWNGPMAV	train	0	5	Public TCRs with undetermined specificities
CAVRIAAGNKLTF	CASGWGTGDEAFF	TRAV12-2	TRAJ17	TRBV12-5	TRBJ1-1	HomoSapiens	A0201_LLWNGPMAV	train	0	5	Public TCRs with undetermined specificities
CAEWGYHARLMF	CASSSQGTYNEQFF	TRAV13-2	TRAJ31	TRBV7-9	TRBJ2-1	HomoSapiens	A0201_LLWNGPMAV	train	0	5	Public TCRs with undetermined specificities
CAASAGKSTF	CASSQESGQGAGEQYF	TRAV27	TRAJ27	TRBV4-1	TRBJ2-7	HomoSapiens	A0201_LLWNGPMAV	train	0	5	Public TCRs with undetermined specificities
CAYRSAVLTGTASKLTF	CASSQDGSGYEQYF	TRAV38-2/DV8	TRAJ44	TRBV3-1	TRBJ2-7	HomoSapiens	A0201_LLWNGPMAV	train	0	5	Public TCRs with undetermined specificities
CALPPMDTGRRALTF	CSVPGLAYNEQFF	TRAV9-2	TRAJ5	TRBV20-1	TRBJ2-1	HomoSapiens	A0201_LLWNGPMAV	train	0	5	Public TCRs with undetermined specificities
CAVSLNTDKLIF	CAWSVRDNQPQHF	TRAV41	TRAJ34	TRBV30	TRBJ1-5	HomoSapiens	A0201_LLWNGPMAV	train	0	5	Public TCRs with undetermined specificities
CALSDRLGNYGGSQGNLIF	CASSPYQGGGQPQHF	TRAV9-2	TRAJ42	TRBV7-2	TRBJ1-5	HomoSapiens	A0201_LLWNGPMAV	train	0	5	Public TCRs with undetermined specificities
CAETSSSDGQKLLF	CSALPGTSGETQYF	TRAV13-2	TRAJ16	TRBV20-1	TRBJ2-5	HomoSapiens	A0201_LLWNGPMAV	train	0	5	Public TCRs with undetermined specificities
CALSERDDKLIF	CASTRDRGSTEAFF	TRAV19	TRAJ34	TRBV2	TRBJ1-1	HomoSapiens	A0201_LLWNGPMAV	train	0	5	Public TCRs with undetermined specificities
CAENNAGNMLTF	CSASRGTVAYEQYF	TRAV13-2	TRAJ39	TRBV20-1	TRBJ2-7	HomoSapiens	A0201_LLWNGPMAV	train	0	5	Public TCRs with undetermined specificities
CAMSANGGSNYKLTF	CASSVRTTNEKLFF	TRAV12-3	TRAJ53	TRBV27	TRBJ1-4	HomoSapiens	A0201_LLWNGPMAV	train	0	5	Public TCRs with undetermined specificities
CIAGYSSASKIIF	CASSLARGGNTDTQYF	TRAV26-1	TRAJ3	TRBV11-2	TRBJ2-3	HomoSapiens	A0201_LLWNGPMAV	train	0	5	Public TCRs with undetermined specificities
CASSPSGSARQLTF	CASSLAPGTGVNEQFF	TRAV14/DV4	TRAJ22	TRBV7-2	TRBJ2-1	HomoSapiens	A0201_LLWNGPMAV	train	0	5	Public TCRs with undetermined specificities
CAVRLSNTGKLIF	CASSPTTSASYEQYF	TRAV8-4	TRAJ37	TRBV7-2	TRBJ2-7	HomoSapiens	A0201_LLWNGPMAV	train	0	5	Public TCRs with undetermined specificities
CAERDGNSWGKLQF	CASSSGLAGAAETQYF	TRAV3	TRAJ24	TRBV5-1	TRBJ2-5	HomoSapiens	A0201_LLWNGPMAV	train	0	5	Public TCRs with undetermined specificities
CVVSRVNTDKLIF	CAWSVRLGTGGVRSLEAFF	TRAV8-2	TRAJ34	TRBV30	TRBJ1-1	HomoSapiens	A0201_LLWNGPMAV	train	0	5	Public TCRs with undetermined specificities
CAVFLLIQGAQKLVF	CSVPPRDRENEQFF	TRAV13-2	TRAJ54	TRBV29-1	TRBJ2-1	HomoSapiens	A0201_LLWNGPMAV	train	0	5	Public TCRs with undetermined specificities
CLSGGGKLIF	CASSRTLQETQYF	TRAV4	TRAJ23	TRBV7-3	TRBJ2-5	HomoSapiens	A0201_LLWNGPMAV	train	0	5	Public TCRs with undetermined specificities
CAMGSGNAGNMLTF	CASSPTSGGAYGQFF	TRAV12-3	TRAJ39	TRBV11-2	TRBJ2-1	HomoSapiens	A0201_LLWNGPMAV	train	0	5	Public TCRs with undetermined specificities
CVVMIAGGSQGNLIF	CSAREGVTEAFF	TRAV12-1	TRAJ42	TRBV20-1	TRBJ1-1	HomoSapiens	A0201_LLWNGPMAV	train	0	5	Public TCRs with undetermined specificities
CAEGRSGYSTLTF	CSARGAGTGYSGRYQPQHF	TRAV5	TRAJ11	TRBV20-1	TRBJ1-5	HomoSapiens	A0201_LLWNGPMAV	train	0	5	Public TCRs with undetermined specificities
CAFQTGTASKLTF	CASSLDHNQPQHF	TRAV38-1	TRAJ44	TRBV7-2	TRBJ1-5	HomoSapiens	A0201_LLWNGPMAV	train	0	5	Public TCRs with undetermined specificities
CAVRRTSDGGTSYGKLTF	CASSYDRGSSYEQYF	TRAV21	TRAJ52	TRBV6-5	TRBJ2-7	HomoSapiens	A0201_LLWNGPMAV	train	0	5	Public TCRs with undetermined specificities
CAASSSGAQKLVF	CASSYGGFMDTGELFF	TRAV29/DV5	TRAJ54	TRBV6-5	TRBJ2-2	HomoSapiens	A0201_LLWNGPMAV	train	0	5	Public TCRs with undetermined specificities
CAVDSNYQLIW	CAISEGTGSYGYTF	TRAV2	TRAJ33	TRBV10-3	TRBJ1-2	HomoSapiens	A0201_LLWNGPMAV	train	0	5	Public TCRs with undetermined specificities
CSVRDAANFNKFYF	CASSLGQPNTEAFF	TRAV3	TRAJ21	TRBV19	TRBJ1-1	HomoSapiens	A0201_LLWNGPMAV	train	0	5	Public TCRs with undetermined specificities
CASLNGGSQGNLIF	CAGPEGPYEQYV	TRAV19	TRAJ42	TRBV9	TRBJ2-7	HomoSapiens	A0201_LLWNGPMAV	train	0	5	Public TCRs with undetermined specificities
CAVGPINQAGTALIF	CASSFQEGGNEKLFF	TRAV8-3	TRAJ15	TRBV28	TRBJ1-4	HomoSapiens	A0201_LLWNGPMAV	train	0	5	Public TCRs with undetermined specificities
CVVNRFDNNYQLIW	CASSYMDTEAFF	TRAV12-1	TRAJ33	TRBV6-2/6-3	TRBJ1-1	HomoSapiens	A0201_LLWNGPMAV	train	0	5	Public TCRs with undetermined specificities
CAYTTTGANSKLTF	CASSLVLGGQPQHF	TRAV38-2/DV8	TRAJ56	TRBV5-1	TRBJ1-5	HomoSapiens	A0201_LLWNGPMAV	train	0	5	Public TCRs with undetermined specificities
CAVEGSQAGTALIF	CASSLAGTGGYYGYTF	TRAV2	TRAJ15	TRBV28	TRBJ1-2	HomoSapiens	A0201_LLWNGPMAV	train	0	5	Public TCRs with undetermined specificities
CATDSDSGNTPLVF	CASSRDSYEQYF	TRAV17	TRAJ29	TRBV7-8	TRBJ2-7	HomoSapiens	A0201_LLWNGPMAV	train	0	5	Public TCRs with undetermined specificities
CILSLYTGNQFYF	CASSKQGYTGELFF	TRAV26-2	TRAJ49	TRBV28	TRBJ2-2	HomoSapiens	A0201_LLWNGPMAV	train	0	5	Public TCRs with undetermined specificities
CAVEEIYNQGGKLIF	CASSPGLAVGDTQYF	TRAV2	TRAJ23	TRBV11-2	TRBJ2-3	HomoSapiens	A0201_LLWNGPMAV	train	0	5	Public TCRs with undetermined specificities
CAERARNTPLVF	CASSPGARAPQHF	TRAV5	TRAJ29	TRBV18	TRBJ1-5	HomoSapiens	A0201_LLWNGPMAV	train	0	5	Public TCRs with undetermined specificities
CAGQRINGGSNYKLTF	CASGYGRGVKETQYF	TRAV35	TRAJ53	TRBV12-5	TRBJ2-5	HomoSapiens	A0201_LLWNGPMAV	train	0	5	Public TCRs with undetermined specificities
CAGAKKTSGSRLTF	CASSLPGRFEQYF	TRAV27	TRAJ58	TRBV27	TRBJ2-7	HomoSapiens	A0201_LLWNGPMAV	train	0	5	Public TCRs with undetermined specificities
CAYRGNNNARLMF	CASSPPRRSSARTGELFF	TRAV38-2/DV8	TRAJ31	TRBV12-3	TRBJ2-2	HomoSapiens	A0201_LLWNGPMAV	train	0	5	Public TCRs with undetermined specificities
CAVQAAGNMLTF	CASTNSMGGWNEQFF	TRAV21	TRAJ39	TRBV19	TRBJ2-1	HomoSapiens	A0201_LLWNGPMAV	train	0	5	Public TCRs with undetermined specificities
CAASGIDTGRRALTF	CASSSPGNGYNEQFF	TRAV29/DV5	TRAJ5	TRBV7-9	TRBJ2-1	HomoSapiens	A0201_LLWNGPMAV	train	0	5	Public TCRs with undetermined specificities
CAMKRAGGTSYGKLTF	CATSRADRETQYF	TRAV12-3	TRAJ52	TRBV24/OR9-2	TRBJ2-5	HomoSapiens	A0201_LLWNGPMAV	train	0	5	Public TCRs with undetermined specificities
CALLWSTNRLAF	CASSVDGQTQYF	TRAV6	TRAJ7	TRBV9	TRBJ2-5	HomoSapiens	A0201_LLWNGPMAV	train	0	5	Public TCRs with undetermined specificities
CVVSSNTGTASKLTF	CASSLDSYGYTF	TRAV8-2	TRAJ44	TRBV12-3	TRBJ1-2	HomoSapiens	A0201_LLWNGPMAV	train	0	5	Public TCRs with undetermined specificities
CATENGLWGYNKLIF	CATMTSSAGELFF	TRAV17	TRAJ4	TRBV10-3	TRBJ2-2	HomoSapiens	A0201_LLWNGPMAV	train	0	5	Public TCRs with undetermined specificities
CAASADQREYGNKLVF	CSANSQGPSYEQYF	TRAV29/DV5	TRAJ47	TRBV20-1	TRBJ2-7	HomoSapiens	A0201_LLWNGPMAV	train	0	5	Public TCRs with undetermined specificities
CVVRVLKAAGNKLTF	CASSLGVGGTTYEQYF	TRAV10	TRAJ17	TRBV5-4	TRBJ2-7	HomoSapiens	A0201_LLWNGPMAV	train	0	5	Public TCRs with undetermined specificities
CAVRDDASYQKVTF	CSARPGREGWGYTF	TRAV3	TRAJ13	TRBV20-1	TRBJ1-2	HomoSapiens	A0201_LLWNGPMAV	train	0	5	Public TCRs with undetermined specificities
CAAERGGGADGLTF	CAISEPGGQGSYNEQFF	TRAV29/DV5	TRAJ45	TRBV10-3	TRBJ2-1	HomoSapiens	A0201_LLWNGPMAV	train	0	5	Public TCRs with undetermined specificities
CAMREYGGSEKLVF	CASSDRGVTDTQYF	TRAV14/DV4	TRAJ57	TRBV27	TRBJ2-3	HomoSapiens	A0201_LLWNGPMAV	train	0	5	Public TCRs with undetermined specificities
CVSLTTSGTYKYIF	CASSLAGQANSPLHF	TRAV19	TRAJ40	TRBV28	TRBJ1-6	HomoSapiens	A0201_LLWNGPMAV	train	0	5	Public TCRs with undetermined specificities
CAAIYKNNDMRF	CASSSWSRDRNYEQYF	TRAV29/DV5	TRAJ43	TRBV5-1	TRBJ2-7	HomoSapiens	A0201_LLWNGPMAV	train	0	5	Public TCRs with undetermined specificities
CAVTASGGSYIPTF	CSASDFWSAVCYVRYNQPLHF	TRAV22	TRAJ6	TRBV20-1	TRBJ1-5	HomoSapiens	A0201_LLWNGPMAV	train	0	5	Public TCRs with undetermined specificities
CAVGPRTGSARQLTF	CASNLVADSRYEQYF	TRAV8-3	TRAJ22	TRBV2	TRBJ2-7	HomoSapiens	A0201_LLWNGPMAV	train	0	5	Public TCRs with undetermined specificities
CAESIGRGDYKLSF	CSAYNSEQYF	TRAV5	TRAJ20	TRBV20-1	TRBJ2-7	HomoSapiens	A0201_LLWNGPMAV	train	0	5	Public TCRs with undetermined specificities
CAVKSNYQLIW	CSASAPWRSSTDTQYF	TRAV1-2	TRAJ33	TRBV20-1	TRBJ2-3	HomoSapiens	A0201_LLWNGPMAV	train	0	5	Public TCRs with undetermined specificities
CAVQVDYKLSF	CASSLYQSELYNEQFF	TRAV20	TRAJ20	TRBV7-2	TRBJ2-1	HomoSapiens	A0201_LLWNGPMAV	train	0	5	Public TCRs with undetermined specificities
CARVESSASKIIF	CSAPISLSANYGYTF	TRAV27	TRAJ3	TRBV20-1	TRBJ1-2	HomoSapiens	A0201_LLWNGPMAV	train	0	5	Public TCRs with undetermined specificities
CAVRDNTDKLIF	CASSLDSGSPLHF	TRAV1-2	TRAJ34	TRBV7-2	TRBJ1-6	HomoSapiens	A0201_LLWNGPMAV	train	0	5	Public TCRs with undetermined specificities
CATQDGAGGTSYGKLTF	CASSQDRGRRGPGYGYTF	TRAV17	TRAJ52	TRBV14	TRBJ1-2	HomoSapiens	A0201_LLWNGPMAV	train	0	5	Public TCRs with undetermined specificities
CAARASGGQGNLIF	CASSVDPNTGELFF	TRAV29/DV5	TRAJ42	TRBV9	TRBJ2-2	HomoSapiens	A0201_LLWNGPMAV	train	0	5	Public TCRs with undetermined specificities
CAVRPPEGAQKLVF	CASSEPGLPVHEQYF	TRAV21	TRAJ54	TRBV2	TRBJ2-7	HomoSapiens	A0201_LLWNGPMAV	train	0	5	Public TCRs with undetermined specificities
CAVQASGNQGGKLIF	CASSAPSGRIPEAFF	TRAV20	TRAJ23	TRBV19	TRBJ1-1	HomoSapiens	A0201_LLWNGPMAV	train	0	5	Public TCRs with undetermined specificities
CLVCPRDDKIIF	CASSQPSGGADTQYF	TRAV4	TRAJ30	TRBV28	TRBJ2-3	HomoSapiens	A0201_LLWNGPMAV	train	0	5	Public TCRs with undetermined specificities
CAQGGDGQKLLF	CASSASDSRTTEAFF	TRAV17	TRAJ16	TRBV19	TRBJ1-1	HomoSapiens	A0201_LLWNGPMAV	train	0	5	Public TCRs with undetermined specificities
CAFLIQGAQKLVF	CASKGRTGSNEKLFF	TRAV17	TRAJ54	TRBV2	TRBJ1-4	HomoSapiens	A0201_LLWNGPMAV	train	0	5	Public TCRs with undetermined specificities
CALTLNAGNMLTF	CASSSTRTGINEQFF	TRAV19	TRAJ39	TRBV7-9	TRBJ2-1	HomoSapiens	A0201_LLWNGPMAV	train	0	5	Public TCRs with undetermined specificities
CAYRSARLGGADGLTF	CASSLGLKIGGYAKNIQYF	TRAV38-2/DV8	TRAJ45	TRBV4-1	TRBJ2-4	HomoSapiens	A0201_LLWNGPMAV	train	0	5	Public TCRs with undetermined specificities
CAASNRPYNQGGKLIF	CASSESGQGGREQYF	TRAV23/DV6	TRAJ23	TRBV10-1	TRBJ2-7	HomoSapiens	A0201_LLWNGPMAV	train	0	5	Public TCRs with undetermined specificities
CAYRTLSGGGADGLTF	CASTQGNEQFF	TRAV38-2/DV8	TRAJ45	TRBV6-2/6-3	TRBJ2-1	HomoSapiens	A0201_LLWNGPMAV	train	0	5	Public TCRs with undetermined specificities
CAALDSNYQSIW	CASSSGTVISYEQYF	TRAV1-2	TRAJ33	TRBV18	TRBJ2-7	HomoSapiens	A0201_LLWNGPMAV	train	0	5	Public TCRs with undetermined specificities
CIRLWGNEKLTF	CASSFGGWGYGYTF	TRAV26-2	TRAJ48	TRBV7-9	TRBJ1-2	HomoSapiens	A0201_LLWNGPMAV	train	0	5	Public TCRs with undetermined specificities
CAVAWGRNFGNEKLTF	CASSLGAPLLLREQYF	TRAV21	TRAJ48	TRBV5-4	TRBJ2-7	HomoSapiens	A0201_LLWNGPMAV	train	0	5	Public TCRs with undetermined specificities
CAASGVHSNYQLIW	CSASATATDYEQYF	TRAV13-1	TRAJ33	TRBV20-1	TRBJ2-7	HomoSapiens	A0201_LLWNGPMAV	train	0	5	Public TCRs with undetermined specificities
CSEKDSNYQLIW	CASSPTTDTQYF	TRAV1-2	TRAJ33	TRBV18	TRBJ2-3	HomoSapiens	A0201_LLWNGPMAV	train	0	5	Public TCRs with undetermined specificities
CASFMYNNNDMRF	CAWSVSPDTQYF	TRAV14/DV4	TRAJ43	TRBV30	TRBJ2-3	HomoSapiens	A0201_LLWNGPMAV	train	0	5	Public TCRs with undetermined specificities
CALGSRDDKIIF	CSATGTKGPYGYTF	TRAV16	TRAJ30	TRBV20-1	TRBJ1-2	HomoSapiens	A0201_LLWNGPMAV	train	0	5	Public TCRs with undetermined specificities
CAADKQGAQKLVF	CAWSLRGGLAWEQYF	TRAV13-2	TRAJ54	TRBV30	TRBJ2-7	HomoSapiens	A0201_LLWNGPMAV	train	0	5	Public TCRs with undetermined specificities
CAETPPGGGGGNKLTF	CASSSTGPLTYEQYF	TRAV13-2	TRAJ10	TRBV28	TRBJ2-7	HomoSapiens	A0201_LLWNGPMAV	train	0	5	Public TCRs with undetermined specificities
CAVVATGFQKLVF	CSARDGSAANTEAFF	TRAV8-3	TRAJ8	TRBV20-1	TRBJ1-1	HomoSapiens	A0201_LLWNGPMAV	train	0	5	Public TCRs with undetermined specificities
CALRGVGGGGSYIPTF	CASSEVGGTSTHF	TRAV9-2	TRAJ6	TRBV2	TRBJ1-5	HomoSapiens	A0201_LLWNGPMAV	train	0	5	Public TCRs with undetermined specificities
CAAISPGGSYIPTF	CSARGDRGTADTQYF	TRAV13-1	TRAJ6	TRBV20/OR9-2	TRBJ2-3	HomoSapiens	A0201_LLWNGPMAV	train	0	5	Public TCRs with undetermined specificities
CAGAWAGTASKLTF	CATSRDEAGRWNTIYF	TRAV27	TRAJ44	TRBV15	TRBJ1-3	HomoSapiens	A0201_LLWNGPMAV	train	0	5	Public TCRs with undetermined specificities
CAVSSPGSSASKIIF	CASRNPADFYEQYF	TRAV3	TRAJ3	TRBV7-8	TRBJ2-7	HomoSapiens	A0201_LLWNGPMAV	train	0	5	Public TCRs with undetermined specificities
CAVSADNNDMRF	CASSASGEQFF	TRAV8-6	TRAJ43	TRBV9	TRBJ2-1	HomoSapiens	A0201_LLWNGPMAV	train	0	5	Public TCRs with undetermined specificities
CAGMQAGGTSYGKLTF	CAISEGGFQETQYF	TRAV25	TRAJ52	TRBV10-3	TRBJ2-5	HomoSapiens	A0201_LLWNGPMAV	train	0	5	Public TCRs with undetermined specificities
CALMGGAQKLVF	CASSRTGNQPQHF	TRAV9-2	TRAJ54	TRBV7-2	TRBJ1-5	HomoSapiens	A0201_LLWNGPMAV	train	0	5	Public TCRs with undetermined specificities
CAARLFRDSNYQLIW	CASSVGQGPDTIYF	TRAV13-1	TRAJ33	TRBV5-1	TRBJ1-3	HomoSapiens	A0201_LLWNGPMAV	train	0	5	Public TCRs with undetermined specificities
CAEIFSGGYQKVTF	CASSFPLGADPGNTIYF	TRAV5	TRAJ13	TRBV12-3	TRBJ1-3	HomoSapiens	A0201_LLWNGPMAV	train	0	5	Public TCRs with undetermined specificities
CAASIENYGGSQGNLIF	CASSGHEQFF	TRAV23/DV6	TRAJ42	TRBV2	TRBJ2-1	HomoSapiens	A0201_LLWNGPMAV	train	0	5	Public TCRs with undetermined specificities
CAGQGVGGSQGNLIF	CASSLRGGPYYGYTF	TRAV35	TRAJ42	TRBV7-8	TRBJ1-2	HomoSapiens	A0201_LLWNGPMAV	train	0	5	Public TCRs with undetermined specificities
CALPLGSARQLTF	CASSESRGRVAKNIQYF	TRAV6	TRAJ22	TRBV10-2	TRBJ2-4	HomoSapiens	A0201_LLWNGPMAV	train	0	5	Public TCRs with undetermined specificities
CIALASNAGGTSYGKLTF	CASGGTGRLMQFF	TRAV26-1	TRAJ52	TRBV2	TRBJ2-1	HomoSapiens	A0201_LLWNGPMAV	train	0	5	Public TCRs with undetermined specificities
CAATMFSGGYNKLIF	CASSFRDTQETQYF	TRAV22	TRAJ4	TRBV5-1	TRBJ2-5	HomoSapiens	A0201_LLWNGPMAV	train	0	5	Public TCRs with undetermined specificities
CAGRRIGSQGNLIF	CAWTLGTGGFGGYTF	TRAV35	TRAJ42	TRBV30	TRBJ1-2	HomoSapiens	A0201_LLWNGPMAV	train	0	5	Public TCRs with undetermined specificities
CAAILRPAGNNRKLIW	CASRPGGPSETQYF	TRAV29/DV5	TRAJ38	TRBV28	TRBJ2-5	HomoSapiens	A0201_LLWNGPMAV	train	0	5	Public TCRs with undetermined specificities
CIVRVARPGNRKLIW	CASSLEGLADSYEQYF	TRAV26-1	TRAJ38	TRBV7-2	TRBJ2-7	HomoSapiens	A0201_LLWNGPMAV	train	0	5	Public TCRs with undetermined specificities
CAENKYYGGTSYGKLTF	CASGDPNQPQHF	TRAV13-2	TRAJ52	TRBV6-1	TRBJ1-5	HomoSapiens	A0201_LLWNGPMAV	train	0	5	Public TCRs with undetermined specificities
CAGIPGEGGFKTIF	CASSTEGGEETQYF	TRAV35	TRAJ9	TRBV18	TRBJ2-5	HomoSapiens	A0201_LLWNGPMAV	train	0	5	Public TCRs with undetermined specificities
CAAATGTYKYIF	CASSQDRGGYPYEQYF	TRAV13-1	TRAJ40	TRBV4-1	TRBJ2-7	HomoSapiens	A0201_LLWNGPMAV	train	0	5	Public TCRs with undetermined specificities
CALGNNAGNMLTF	CASSFTGFDEAFF	TRAV6	TRAJ39	TRBV28	TRBJ1-1	HomoSapiens	A0201_LLWNGPMAV	train	0	5	Public TCRs with undetermined specificities
CAGPAGGTSYGKLTF	CASSRGGGGEQYF	TRAV25	TRAJ52	TRBV7-6	TRBJ2-7	HomoSapiens	A0201_LLWNGPMAV	train	0	5	Public TCRs with undetermined specificities
CAVEDGNGGSQGNLIF	CASSIGTGRGYTF	TRAV2	TRAJ42	TRBV5-4	TRBJ1-2	HomoSapiens	A0201_LLWNGPMAV	train	0	5	Public TCRs with undetermined specificities
CAENTVGNEKLTF	CASSLAPRGYEQYF	TRAV5	TRAJ48	TRBV27	TRBJ2-7	HomoSapiens	A0201_LLWNGPMAV	train	0	5	Public TCRs with undetermined specificities
CAVRDPARLMF	CAISGTGDAWAFF	TRAV1-2	TRAJ31	TRBV10-3	TRBJ1-1	HomoSapiens	A0201_LLWNGPMAV	train	0	5	Public TCRs with undetermined specificities
CAAMMRFNKFYF	CASRSQGNTEAFF	TRAV13-1	TRAJ21	TRBV6-5	TRBJ1-1	HomoSapiens	A0201_LLWNGPMAV	train	0	5	Public TCRs with undetermined specificities
CIVRVLGETSGSRLTF	CASSAPRGELASARYNEQFF	TRAV26-1	TRAJ58	TRBV9	TRBJ2-1	HomoSapiens	A0201_LLWNGPMAV	train	0	5	Public TCRs with undetermined specificities
CAGGAAGNKLTF	CASSWDRSYNEQFF	TRAV8-4	TRAJ17	TRBV5-6	TRBJ2-1	HomoSapiens	A0201_LLWNGPMAV	train	0	5	Public TCRs with undetermined specificities
CAASDQAGTALIF	CASSPLGGQRTDTQYF	TRAV29/DV5	TRAJ15	TRBV18	TRBJ2-3	HomoSapiens	A0201_LLWNGPMAV	train	0	5	Public TCRs with undetermined specificities
CAGPGSWAGKSTF	CATNDPGGGNTEAFF	TRAV35	TRAJ27	TRBV7-9	TRBJ1-1	HomoSapiens	A0201_LLWNGPMAV	train	0	5	Public TCRs with undetermined specificities
CAEADSNYQLIW	CASSAWTGWENEQFF	TRAV1-2	TRAJ33	TRBV9	TRBJ2-1	HomoSapiens	A0201_LLWNGPMAV	train	0	5	Public TCRs with undetermined specificities
CAGNNDYKLSF	CASSALGPSGTDTQYF	TRAV1-2	TRAJ20	TRBV2	TRBJ2-3	HomoSapiens	A0201_LLWNGPMAV	train	0	5	Public TCRs with undetermined specificities
CAETLLGSARQLTF	CATLSGRNHEQYF	TRAV13-2	TRAJ22	TRBV10-3	TRBJ2-7	HomoSapiens	A0201_LLWNGPMAV	train	0	5	Public TCRs with undetermined specificities
CAVDVTGTASKLTF	CASSRGQNPKTYEQYF	TRAV8-3	TRAJ44	TRBV9	TRBJ2-7	HomoSapiens	A0201_LLWNGPMAV	train	0	5	Public TCRs with undetermined specificities
CATDPSTGANSKLTF	CASSPLRWGSGSPLHF	TRAV17	TRAJ56	TRBV27	TRBJ1-6	HomoSapiens	A0201_LLWNGPMAV	train	0	5	Public TCRs with undetermined specificities
CAPSGNTPLVF	CASSPGTSLDEQFF	TRAV13-1	TRAJ29	TRBV6-5	TRBJ2-1	HomoSapiens	A0201_LLWNGPMAV	train	0	5	Public TCRs with undetermined specificities
CAASLAGKSTF	CASIPGQGDGDTQYF	TRAV29/DV5	TRAJ27	TRBV2	TRBJ2-3	HomoSapiens	A0201_LLWNGPMAV	train	0	5	Public TCRs with undetermined specificities
CAGARVRKTSYDKVIF	CASSLGRGRGISTAPGETQYF	TRAV27	TRAJ50	TRBV5-1	TRBJ2-3	HomoSapiens	A0201_LLWNGPMAV	train	0	5	Public TCRs with undetermined specificities
CAIHMEYGNKLVF	CASSEVPLRGYTF	TRAV17	TRAJ47	TRBV6-5	TRBJ1-2	HomoSapiens	A0201_LLWNGPMAV	train	0	5	Public TCRs with undetermined specificities
CAALGGYQKVTF	CATSDSQGYNEQFF	TRAV13-1	TRAJ13	TRBV24-1	TRBJ2-1	HomoSapiens	A0201_LLWNGPMAV	train	0	5	Public TCRs with undetermined specificities
CLVSNTGFQKLVF	CSARGVFGRNTGELFF	TRAV4	TRAJ8	TRBV20/OR9-2	TRBJ2-2	HomoSapiens	A0201_LLWNGPMAV	train	0	5	Public TCRs with undetermined specificities
CAVKRANDYKLSF	CASSFGQGRGANYGYTF	TRAV21	TRAJ20	TRBV28	TRBJ1-2	HomoSapiens	A0201_LLWNGPMAV	train	0	5	Public TCRs with undetermined specificities
CAMPSGYSTLTF	CSASRGASYNEQFF	TRAV3	TRAJ11	TRBV20-1	TRBJ2-1	HomoSapiens	A0201_LLWNGPMAV	train	0	5	Public TCRs with undetermined specificities
CAMREVVGLSGNQFYF	CASSISYSGNEQYF	TRAV14/DV4	TRAJ49	TRBV19	TRBJ2-7	HomoSapiens	A0201_LLWNGPMAV	train	0	5	Public TCRs with undetermined specificities
CAEFDRYTGRRALTF	CASSFSPALGAGDTQYF	TRAV5	TRAJ5	TRBV7-2	TRBJ2-3	HomoSapiens	A0201_LLWNGPMAV	train	0	5	Public TCRs with undetermined specificities
CADNEKLTF	CASSYTSSEKLFF	TRAV13-1	TRAJ48	TRBV6-5	TRBJ1-4	HomoSapiens	A0201_LLWNGPMAV	train	0	5	Public TCRs with undetermined specificities
CVKSNNDMRF	CASSQDGLANSYNSPLHF	TRAV25	TRAJ43	TRBV4-3	TRBJ1-6	HomoSapiens	A0201_LLWNGPMAV	train	0	5	Public TCRs with undetermined specificities
CAVGRGSQGNLIF	CASTRTSSYEQYF	TRAV3	TRAJ42	TRBV12-4	TRBJ2-7	HomoSapiens	A0201_LLWNGPMAV	train	0	5	Public TCRs with undetermined specificities
CSVRDRGSNYQLIW	CASSPLGGLNTEAFF	TRAV1-2	TRAJ33	TRBV18	TRBJ1-1	HomoSapiens	A0201_LLWNGPMAV	train	0	5	Public TCRs with undetermined specificities
CAVQGWTGANNLFF	CSAPTGLNQPQHF	TRAV20	TRAJ36	TRBV20-1	TRBJ1-5	HomoSapiens	A0201_LLWNGPMAV	train	0	5	Public TCRs with undetermined specificities
CAMRDWGAGSYQLTF	CASSSPLFYEQYF	TRAV14/DV4	TRAJ28	TRBV11-3	TRBJ2-7	HomoSapiens	A0201_LLWNGPMAV	train	0	5	Public TCRs with undetermined specificities
CAVRDQGSTLGRLYF	CASSLGQKETQYF	TRAV3	TRAJ18	TRBV4-1	TRBJ2-5	HomoSapiens	A0201_LLWNGPMAV	train	0	5	Public TCRs with undetermined specificities
CIAGAGSYQLTF	CASSLTWGRVYNEQFF	TRAV26-1	TRAJ28	TRBV7-6	TRBJ2-1	HomoSapiens	A0201_LLWNGPMAV	train	0	5	Public TCRs with undetermined specificities
CAATNQGGKLIF	CASSPGDRVANEQFF	TRAV29/DV5	TRAJ23	TRBV18	TRBJ2-1	HomoSapiens	A0201_LLWNGPMAV	train	0	5	Public TCRs with undetermined specificities
CALKTAYSGAGSYQLTF	CASSLLQPSSYNEQFF	TRAV38-2/DV8	TRAJ28	TRBV28	TRBJ2-1	HomoSapiens	A0201_LLWNGPMAV	train	0	5	Public TCRs with undetermined specificities
CALGGPEAGTALIF	CASSLIQNEQYF	TRAV19	TRAJ15	TRBV28	TRBJ2-7	HomoSapiens	A0201_LLWNGPMAV	train	0	5	Public TCRs with undetermined specificities
CAVRNDMRF	CSGKMGTFGQYF	TRAV36/DV7	TRAJ43	TRBV20-1	TRBJ2-7	HomoSapiens	A0201_LLWNGPMAV	train	0	5	Public TCRs with undetermined specificities
CAMSEHTGRRALTF	CSASTGVLVDETQYF	TRAV14/DV4	TRAJ5	TRBV20-1	TRBJ2-5	HomoSapiens	A0201_LLWNGPMAV	train	0	5	Public TCRs with undetermined specificities
CAVDRGSARQLTF	CASSYKAVSGNTIYF	TRAV2	TRAJ22	TRBV6-5	TRBJ1-3	HomoSapiens	A0201_LLWNGPMAV	train	0	5	Public TCRs with undetermined specificities
CALCKTGNNRKLIW	CASSLSGSPYEQYF	TRAV9-2	TRAJ38	TRBV11-2	TRBJ2-7	HomoSapiens	A0201_LLWNGPMAV	train	0	5	Public TCRs with undetermined specificities
CAGAENNARLMF	CAKGQNTGELFF	TRAV27	TRAJ31	TRBV2	TRBJ2-2	HomoSapiens	A0201_LLWNGPMAV	train	0	5	Public TCRs with undetermined specificities
CAVRLREDSSYKLIF	CSASFPEDTQYF	TRAV21	TRAJ12	TRBV20-1	TRBJ2-3	HomoSapiens	A0201_LLWNGPMAV	train	0	5	Public TCRs with undetermined specificities
CAVPSNDYKLSF	CASRDLTSGTWDTGELFF	TRAV21	TRAJ20	TRBV2	TRBJ2-2	HomoSapiens	A0201_LLWNGPMAV	train	0	5	Public TCRs with undetermined specificities
CILNLYLNKFYF	CASSTPDRVGTEAFF	TRAV26-2	TRAJ21	TRBV6-2/6-3	TRBJ1-1	HomoSapiens	A0201_LLWNGPMAV	train	0	5	Public TCRs with undetermined specificities
CAVEVISSGTYKYIF	CASSFGTGPGNTIYF	TRAV36/DV7	TRAJ40	TRBV5-6	TRBJ1-3	HomoSapiens	A0201_LLWNGPMAV	train	0	5	Public TCRs with undetermined specificities
CAVNVYGGATNKLIF	CASNPHPSDNEQFF	TRAV41	TRAJ32	TRBV9	TRBJ2-1	HomoSapiens	A0201_LLWNGPMAV	train	0	5	Public TCRs with undetermined specificities
CIVRPPLGGATNKLIF	CASSPLANEAFF	TRAV26-1	TRAJ32	TRBV2	TRBJ1-1	HomoSapiens	A0201_LLWNGPMAV	train	0	5	Public TCRs with undetermined specificities
CALRHEGAQKLVF	CAWSVKGDRGYYGYTF	TRAV9-2	TRAJ54	TRBV30	TRBJ1-2	HomoSapiens	A0201_LLWNGPMAV	train	0	5	Public TCRs with undetermined specificities
CAFFSTDMRF	CATRDTYTGELFF	TRAV24	TRAJ43	TRBV24-1	TRBJ2-2	HomoSapiens	A0201_LLWNGPMAV	train	0	5	Public TCRs with undetermined specificities
CVVNVFRGTGNQFYF	CASSDPRTTDTQYF	TRAV12-1	TRAJ49	TRBV10-2	TRBJ2-3	HomoSapiens	A0201_LLWNGPMAV	train	0	5	Public TCRs with undetermined specificities
CAAGDGNNRLAF	CASSLTSGGYEQYF	TRAV13-1	TRAJ7	TRBV5-1	TRBJ2-7	HomoSapiens	A0201_LLWNGPMAV	train	0	5	Public TCRs with undetermined specificities
CAAALPSGTASKLTF	CSGNRGHEQFF	TRAV13-1	TRAJ44	TRBV29-1	TRBJ2-1	HomoSapiens	A0201_LLWNGPMAV	train	0	5	Public TCRs with undetermined specificities
CAVTLPTIIQGAQKLVF	CASSEEQGNQPQHF	TRAV12-2	TRAJ54	TRBV18	TRBJ1-5	HomoSapiens	A0201_LLWNGPMAV	train	0	5	Public TCRs with undetermined specificities
CATDGYGAQKLVF	CASSIWGFNYGYTF	TRAV17	TRAJ54	TRBV19	TRBJ1-2	HomoSapiens	A0201_LLWNGPMAV	train	0	5	Public TCRs with undetermined specificities
CIARLPMNRDDKIIF	CASSSTSGSTDTQYF	TRAV26-1	TRAJ30	TRBV7-2	TRBJ2-3	HomoSapiens	A0201_LLWNGPMAV	train	0	5	Public TCRs with undetermined specificities
CADVKRIGGQGGSEKLVF	CASTQAGWVDTQYF	TRAV13-2	TRAJ57	TRBV7-2	TRBJ2-3	HomoSapiens	A0201_LLWNGPMAV	train	0	5	Public TCRs with undetermined specificities
CAVEPVNQAGTALIF	CSAGRTANTGELFF	TRAV2	TRAJ15	TRBV20-1	TRBJ2-2	HomoSapiens	A0201_LLWNGPMAV	train	0	5	Public TCRs with undetermined specificities
CAVYTSGTYKYIF	CASSKNSDGMNTEAFF	TRAV21	TRAJ40	TRBV5-1	TRBJ1-1	HomoSapiens	A0201_LLWNGPMAV	train	0	5	Public TCRs with undetermined specificities
CVVSQSYTGNQFYF	CASSQADRGIVTNTEAFF	TRAV8-2	TRAJ49	TRBV4-1	TRBJ1-1	HomoSapiens	A0201_LLWNGPMAV	train	0	5	Public TCRs with undetermined specificities
CAEGIMDTGRRALTF	CASSLQIAGPYEQYF	TRAV5	TRAJ5	TRBV5-1	TRBJ2-7	HomoSapiens	A0201_LLWNGPMAV	train	0	5	Public TCRs with undetermined specificities
CAALKSNDYKLSF	CAWNSHEWQFF	TRAV21	TRAJ20	TRBV19	TRBJ2-1	HomoSapiens	A0201_LLWNGPMAV	train	0	5	Public TCRs with undetermined specificities
CAAVNSGYSTLTF	CASSLGTSGLRTHNEQFF	TRAV29/DV5	TRAJ11	TRBV3-1	TRBJ2-1	HomoSapiens	A0201_LLWNGPMAV	train	0	5	Public TCRs with undetermined specificities
CVVSQNGNQFYF	CASSFVSGQGFNEQYF	TRAV12-1	TRAJ49	TRBV5-6	TRBJ2-7	HomoSapiens	A0201_LLWNGPMAV	train	0	5	Public TCRs with undetermined specificities
CAVGHFTGNQFYF	CASSPSFGLNEQFF	TRAV8-3	TRAJ49	TRBV7-2	TRBJ2-1	HomoSapiens	A0201_LLWNGPMAV	train	0	5	Public TCRs with undetermined specificities
CAVGQKVTF	CASSLQLEPQHF	TRAV2	TRAJ13	TRBV12-4	TRBJ1-5	HomoSapiens	A0201_LLWNGPMAV	train	0	5	Public TCRs with undetermined specificities
CAVVKAYGNNRLAF	CASSESGTLYNEQFF	TRAV22	TRAJ7	TRBV2	TRBJ2-1	HomoSapiens	A0201_LLWNGPMAV	train	0	5	Public TCRs with undetermined specificities
CAASPDSGGSNYKLTF	CASSQSIGTGAYEQYF	TRAV20	TRAJ53	TRBV16	TRBJ2-7	HomoSapiens	A0201_LLWNGPMAV	train	0	5	Public TCRs with undetermined specificities
CIVRVSTNAGKSTF	CASSIVPRDSGRNQPQHF	TRAV26-1	TRAJ27	TRBV19	TRBJ1-5	HomoSapiens	A0201_LLWNGPMAV	train	0	5	Public TCRs with undetermined specificities
CAVRAAPGAGSYQLTF	CASSQGGTEAFF	TRAV3	TRAJ28	TRBV3-2	TRBJ1-1	HomoSapiens	A0201_LLWNGPMAV	train	0	5	Public TCRs with undetermined specificities
CAALATGANNLFF	CASSPDRVRSPLHF	TRAV27	TRAJ36	TRBV5-4	TRBJ1-6	HomoSapiens	A0201_LLWNGPMAV	train	0	5	Public TCRs with undetermined specificities
CAVLTPGGYQKVTF	CASKGPANSPLHF	TRAV20	TRAJ13	TRBV2	TRBJ1-6	HomoSapiens	A0201_LLWNGPMAV	train	0	5	Public TCRs with undetermined specificities
CIVRVALLTGGGNKLTF	CASSEVGGSYEQYF	TRAV26-1	TRAJ10	TRBV6-1	TRBJ2-7	HomoSapiens	A0201_LLWNGPMAV	train	0	5	Public TCRs with undetermined specificities
CAVHTGNQFYF	CASSEGDHEYNEQFF	TRAV20	TRAJ49	TRBV6-1	TRBJ2-1	HomoSapiens	A0201_LLWNGPMAV	train	0	5	Public TCRs with undetermined specificities
CAVSDQEQAGTALIF	CASSQEPGQNEQFF	TRAV8-4	TRAJ15	TRBV4-3	TRBJ2-1	HomoSapiens	A0201_LLWNGPMAV	train	0	5	Public TCRs with undetermined specificities
CAYRSAAGNARLMF	CASSLEALSNYGYTF	TRAV38-2/DV8	TRAJ31	TRBV12-4	TRBJ1-2	HomoSapiens	A0201_LLWNGPMAV	train	0	5	Public TCRs with undetermined specificities
CAATRSNDYKLSF	CSASRSGSSYEQYF	TRAV29/DV5	TRAJ20	TRBV20-1	TRBJ2-7	HomoSapiens	A0201_LLWNGPMAV	train	0	5	Public TCRs with undetermined specificities
CELSGGSQGNLIF	CASSQDAGAHGYTF	TRAV21	TRAJ42	TRBV3-1	TRBJ1-2	HomoSapiens	A0201_LLWNGPMAV	train	0	5	Public TCRs with undetermined specificities
CACDNNARLMF	CASSSGLAGPDTQYF	TRAV17	TRAJ31	TRBV6-5	TRBJ2-3	HomoSapiens	A0201_LLWNGPMAV	train	0	5	Public TCRs with undetermined specificities
CAVNSPGGTSYGKLTF	CASSLRTGRLNTEAFF	TRAV12-2	TRAJ52	TRBV4-3	TRBJ1-1	HomoSapiens	A0201_LLWNGPMAV	train	0	5	Public TCRs with undetermined specificities
CAHGTDSWGKLQF	CASTLAGRDAGELFF	TRAV13-2	TRAJ24	TRBV7-9	TRBJ2-2	HomoSapiens	A0201_LLWNGPMAV	train	0	5	Public TCRs with undetermined specificities
CALNPSPEGGGADGLTF	CASSYRVTANTEAFF	TRAV19	TRAJ45	TRBV6-5	TRBJ1-1	HomoSapiens	A0201_LLWNGPMAV	train	0	5	Public TCRs with undetermined specificities
CVVSSTDSWGKLQF	CASSSNDRVGEQYF	TRAV12-1	TRAJ24	TRBV19	TRBJ2-7	HomoSapiens	A0201_LLWNGPMAV	train	0	5	Public TCRs with undetermined specificities
CAKVGGSARQLTF	CASSSLSAEQFF	TRAV12-3	TRAJ22	TRBV27	TRBJ2-1	HomoSapiens	A0201_LLWNGPMAV	train	0	5	Public TCRs with undetermined specificities
CVVRLLNAGGTSYGKLTF	CASSGTLAGSYNEQFF	TRAV12-1	TRAJ52	TRBV6-1	TRBJ2-1	HomoSapiens	A0201_LLWNGPMAV	train	0	5	Public TCRs with undetermined specificities
CAVRSNEKLTF	CSALGLAGVGETQYF	TRAV41	TRAJ48	TRBV20-1	TRBJ2-5	HomoSapiens	A0201_LLWNGPMAV	train	0	5	Public TCRs with undetermined specificities
CAVITRSGAQKLVF	CASSFDPNTEAFF	TRAV8-4	TRAJ54	TRBV3-1	TRBJ1-1	HomoSapiens	A0201_LLWNGPMAV	train	0	5	Public TCRs with undetermined specificities
CAGPGKGNSGYALNF	CAISDGAGSLYNEQFF	TRAV25	TRAJ41	TRBV10-3	TRBJ2-1	HomoSapiens	A0201_LLWNGPMAV	train	0	5	Public TCRs with undetermined specificities
CALTQTSGSRLTF	CASSPQAPGPTNEKLFF	TRAV9-2	TRAJ58	TRBV7-2	TRBJ1-4	HomoSapiens	A0201_LLWNGPMAV	train	0	5	Public TCRs with undetermined specificities
CAASADDGGFKTIF	CASSSAGGTTGELFF	TRAV29/DV5	TRAJ9	TRBV4-2	TRBJ2-2	HomoSapiens	A0201_LLWNGPMAV	train	0	5	Public TCRs with undetermined specificities
CAMWGGSNYKLTF	CSVGGGSAEKQFF	TRAV12-3	TRAJ53	TRBV29-1	TRBJ2-1	HomoSapiens	A0201_LLWNGPMAV	train	0	5	Public TCRs with undetermined specificities
CAAFLYGNKLVF	CASSLSAGGTDTQYF	TRAV20	TRAJ47	TRBV7-3	TRBJ2-3	HomoSapiens	A0201_LLWNGPMAV	train	0	5	Public TCRs with undetermined specificities
CAVRDQTSGNTPLVF	CASSPGGGYNEQFF	TRAV1-2	TRAJ29	TRBV11-2	TRBJ2-1	HomoSapiens	A0201_LLWNGPMAV	train	0	5	Public TCRs with undetermined specificities
CAASNNNARLMF	CASSFGRSGTEAFF	TRAV29/DV5	TRAJ31	TRBV12-3	TRBJ1-1	HomoSapiens	A0201_LLWNGPMAV	train	0	5	Public TCRs with undetermined specificities
CAVKSNTGGFKTIF	CASSPPGTGGRDTQYF	TRAV1-1	TRAJ9	TRBV11-3	TRBJ2-3	HomoSapiens	A0201_LLWNGPMAV	train	0	5	Public TCRs with undetermined specificities
CAVRRTDSWGKLQF	CAWSAPSGRYEQYF	TRAV3	TRAJ24	TRBV30	TRBJ2-7	HomoSapiens	A0201_LLWNGPMAV	train	0	5	Public TCRs with undetermined specificities
CAMREPGGTGFQKLVF	CASSLPDPYYEQYV	TRAV14/DV4	TRAJ8	TRBV11-3	TRBJ2-7	HomoSapiens	A0201_LLWNGPMAV	train	0	5	Public TCRs with undetermined specificities
CAFPPNNNARLMF	CASSFGGGSSGELFF	TRAV24	TRAJ31	TRBV7-9	TRBJ2-2	HomoSapiens	A0201_LLWNGPMAV	train	0	5	Public TCRs with undetermined specificities
CALDLRPNDMRF	CASRPQYTGELFF	TRAV6	TRAJ43	TRBV28	TRBJ2-2	HomoSapiens	A0201_LLWNGPMAV	train	0	5	Public TCRs with undetermined specificities
CAKNAGGTSYGKLTF	CASSLYGVPVNTEKLFF	TRAV12-3	TRAJ52	TRBV7-8	TRBJ1-4	HomoSapiens	A0201_LLWNGPMAV	train	0	5	Public TCRs with undetermined specificities
CVVSGDSGYSTLTF	CASSPMGLGNTIYF	TRAV8-2	TRAJ11	TRBV7-7	TRBJ1-3	HomoSapiens	A0201_LLWNGPMAV	train	0	5	Public TCRs with undetermined specificities
CAFNTGANSKLTF	CASSLEGQKQETQYF	TRAV39	TRAJ56	TRBV5-6	TRBJ2-5	HomoSapiens	A0201_LLWNGPMAV	train	0	5	Public TCRs with undetermined specificities
CAPRGSGGGADGLTF	CASSLAVSGRYNEQFF	TRAV24	TRAJ45	TRBV12-4	TRBJ2-1	HomoSapiens	A0201_LLWNGPMAV	train	0	5	Public TCRs with undetermined specificities
CASQEPGGSYIPTF	CASSQNPSGNNQPQHF	TRAV8-3	TRAJ6	TRBV6-1	TRBJ1-5	HomoSapiens	A0201_LLWNGPMAV	train	0	5	Public TCRs with undetermined specificities
CVVSLLYNKLIF	CASSQDRRQLDEAFF	TRAV8-2	TRAJ4	TRBV3-1	TRBJ1-1	HomoSapiens	A0201_LLWNGPMAV	train	0	5	Public TCRs with undetermined specificities
CAYRSGWETRLTF	CASSYSTTGMESAFF	TRAV38-2/DV8	TRAJ58	TRBV6-5	TRBJ1-1	HomoSapiens	A0201_LLWNGPMAV	train	0	5	Public TCRs with undetermined specificities
CAFMKQDTGRRALTF	CASSLGGVGTDTQYF	TRAV38-1	TRAJ5	TRBV3-1	TRBJ2-3	HomoSapiens	A0201_LLWNGPMAV	train	0	5	Public TCRs with undetermined specificities
CAVAPGEWNTDKLIF	CASSSGLAGARETQYF	TRAV2	TRAJ34	TRBV7-3	TRBJ2-5	HomoSapiens	A0201_LLWNGPMAV	train	0	5	Public TCRs with undetermined specificities
CAVYPGGSQGNLIF	CASSLGTTSGVTNEQYF	TRAV21	TRAJ42	TRBV5-1	TRBJ2-7	HomoSapiens	A0201_LLWNGPMAV	train	0	5	Public TCRs with undetermined specificities
CALRNGGYNKLIF	CASRPWRAEGTEAFF	TRAV9-2	TRAJ4	TRBV2	TRBJ1-1	HomoSapiens	A0201_LLWNGPMAV	train	0	5	Public TCRs with undetermined specificities
CAVITGSNYQLIW	CASSQAQGGVTMGYTF	TRAV8-6	TRAJ33	TRBV4-2	TRBJ1-2	HomoSapiens	A0201_LLWNGPMAV	train	0	5	Public TCRs with undetermined specificities
CAGRSARQLTF	CASSLSGRELNNEQFF	TRAV25	TRAJ22	TRBV7-9	TRBJ2-1	HomoSapiens	A0201_LLWNGPMAV	train	0	5	Public TCRs with undetermined specificities
CAVVGDDKIIF	CASSIDRGLQPYGYTF	TRAV1-2	TRAJ30	TRBV19	TRBJ1-2	HomoSapiens	A0201_LLWNGPMAV	train	0	5	Public TCRs with undetermined specificities
CAASGTGSARQLTF	CASSSGTRQQYF	TRAV29/DV5	TRAJ22	TRBV12-3	TRBJ2-7	HomoSapiens	A0201_LLWNGPMAV	train	0	5	Public TCRs with undetermined specificities
CAASYQQGTYKYIF	CASSSSTGGAYEQYF	TRAV23/DV6	TRAJ40	TRBV7-2	TRBJ2-7	HomoSapiens	A0201_LLWNGPMAV	train	0	5	Public TCRs with undetermined specificities
CAGKTSGGSNYKLTF	CASSVGGLGNTGELFF	TRAV8-6	TRAJ53	TRBV9	TRBJ2-2	HomoSapiens	A0201_LLWNGPMAV	train	0	5	Public TCRs with undetermined specificities
CASSDAGVTSYGKLTF	CSVGRRLAGDRETQYF	TRAV29/DV5	TRAJ52	TRBV29-1	TRBJ2-5	HomoSapiens	A0201_LLWNGPMAV	train	0	5	Public TCRs with undetermined specificities
CAAASGGYNKLIF	CATSDLPIAGGEIDTQYF	TRAV23/DV6	TRAJ4	TRBV24/OR9-2	TRBJ2-3	HomoSapiens	A0201_LLWNGPMAV	train	0	5	Public TCRs with undetermined specificities
CAMRAQGGSEKLVF	CASRKGASHNEQFF	TRAV14/DV4	TRAJ57	TRBV6-2/6-3	TRBJ2-1	HomoSapiens	A0201_LLWNGPMAV	train	0	5	Public TCRs with undetermined specificities
CARPLNQAGTALIF	CSGGRASGSLPYNEQFF	TRAV6	TRAJ15	TRBV20-1	TRBJ2-1	HomoSapiens	A0201_LLWNGPMAV	train	0	5	Public TCRs with undetermined specificities
CAGVPFMGGGNKLVF	CASRTYFRGADYEQYF	TRAV27	TRAJ47	TRBV19	TRBJ2-7	HomoSapiens	A0201_LLWNGPMAV	train	0	5	Public TCRs with undetermined specificities
CLVGDMGALTGGGNKLTF	CASSQDGAGSYGYTF	TRAV4	TRAJ10	TRBV4-1	TRBJ1-2	HomoSapiens	A0201_LLWNGPMAV	train	0	5	Public TCRs with undetermined specificities
CAMRVGGVTGGGNKLTF	CSARRRYQPQHF	TRAV14/DV4	TRAJ10	TRBV20-1	TRBJ1-5	HomoSapiens	A0201_LLWNGPMAV	train	0	5	Public TCRs with undetermined specificities
CAVSRAAGANNLFF	CASSLQSQETQYF	TRAV21	TRAJ36	TRBV5-1	TRBJ2-5	HomoSapiens	A0201_LLWNGPMAV	train	0	5	Public TCRs with undetermined specificities
CAVKRDNFNKFYF	CSASIQGRSGELFF	TRAV3	TRAJ21	TRBV20-1	TRBJ2-2	HomoSapiens	A0201_LLWNGPMAV	train	0	5	Public TCRs with undetermined specificities
CAAVGTGGFKTIF	CASRGLDYGYTF	TRAV21	TRAJ9	TRBV7-9	TRBJ1-2	HomoSapiens	A0201_LLWNGPMAV	train	0	5	Public TCRs with undetermined specificities
CAYRSADRNRDDKIIF	CASSERGDRGAKNIQYF	TRAV38-2/DV8	TRAJ30	TRBV6-1	TRBJ2-4	HomoSapiens	A0201_LLWNGPMAV	train	0	5	Public TCRs with undetermined specificities
CAVSDLYAGGTSYGKLTF	CASSFQASFWDEQYF	TRAV8-6	TRAJ52	TRBV19	TRBJ2-7	HomoSapiens	A0201_LLWNGPMAV	train	0	5	Public TCRs with undetermined specificities
CAVNVGRGSQGNLIF	CASSSDTYEQYF	TRAV12-2	TRAJ42	TRBV6-5	TRBJ2-7	HomoSapiens	A0201_LLWNGPMAV	train	0	5	Public TCRs with undetermined specificities
CAVASGGSYIPTF	CASSQDWGWTGNTEAFF	TRAV2	TRAJ6	TRBV4-3	TRBJ1-1	HomoSapiens	A0201_LLWNGPMAV	train	0	5	Public TCRs with undetermined specificities
CAREGGGGGADGLTF	CASSVRSGRYPNTGELFF	TRAV21	TRAJ45	TRBV28	TRBJ2-2	HomoSapiens	A0201_LLWNGPMAV	train	0	5	Public TCRs with undetermined specificities
CAGLYVDTDKLIF	CASGLGTVATDTQYF	TRAV8-3	TRAJ34	TRBV19	TRBJ2-3	HomoSapiens	A0201_LLWNGPMAV	train	0	5	Public TCRs with undetermined specificities
CALSPPNAGGTSYGKLTF	CSAPREGNPTYEQYF	TRAV16	TRAJ52	TRBV20-1	TRBJ2-7	HomoSapiens	A0201_LLWNGPMAV	train	0	5	Public TCRs with undetermined specificities
CVVTPVSQKVTF	CASSERTSGRSDTQYF	TRAV12-1	TRAJ13	TRBV25-1	TRBJ2-3	HomoSapiens	A0201_LLWNGPMAV	train	0	5	Public TCRs with undetermined specificities
CASLPYGSSNTGKLIF	CASSLAGKGISGNTIYF	TRAV17	TRAJ37	TRBV7-9	TRBJ1-3	HomoSapiens	A0201_LLWNGPMAV	train	0	5	Public TCRs with undetermined specificities
CAPLGDSGGGADGLTF	CASNPGDTLGNTIYF	TRAV3	TRAJ45	TRBV28	TRBJ1-3	HomoSapiens	A0201_LLWNGPMAV	train	0	5	Public TCRs with undetermined specificities
CAVSEQPEIGQNFVF	CASSYFQAGGPNEQFF	TRAV8-4	TRAJ26	TRBV6-5	TRBJ2-1	HomoSapiens	A0201_LLWNGPMAV	train	0	5	Public TCRs with undetermined specificities
CAVSELDNTDKLIF	CASSLRGAGEAFF	TRAV8-6	TRAJ34	TRBV7-9	TRBJ1-1	HomoSapiens	A0201_LLWNGPMAV	train	0	5	Public TCRs with undetermined specificities
CLVGASFLDTGGFKTIF	CASSQVPGQEVTEAFF	TRAV4	TRAJ9	TRBV4-1	TRBJ1-1	HomoSapiens	A0201_LLWNGPMAV	train	0	5	Public TCRs with undetermined specificities
CAEKLQGSARQLTF	CASSLNAGGTDTQYF	TRAV13-2	TRAJ22	TRBV11-3	TRBJ2-3	HomoSapiens	A0201_LLWNGPMAV	train	0	5	Public TCRs with undetermined specificities
CIVSPRGSGGSNYKLTF	CASSPLQGGSYEQYF	TRAV26-1	TRAJ53	TRBV18	TRBJ2-7	HomoSapiens	A0201_LLWNGPMAV	train	0	5	Public TCRs with undetermined specificities
CATGFLVTGGGNKLTF	CASSLEGTNYGELFF	TRAV17	TRAJ10	TRBV7-8	TRBJ2-2	HomoSapiens	A0201_LLWNGPMAV	train	0	5	Public TCRs with undetermined specificities
CALSPDLGSNYKLTF	CASSLAVGETQYF	TRAV9-2	TRAJ53	TRBV6-4	TRBJ2-5	HomoSapiens	A0201_LLWNGPMAV	train	0	5	Public TCRs with undetermined specificities
CILRDEYNQGGKLIF	CASSLPGAYEQYF	TRAV26-2	TRAJ23	TRBV5-4	TRBJ2-7	HomoSapiens	A0201_LLWNGPMAV	train	0	5	Public TCRs with undetermined specificities
CAVNIVGTYKYIF	CSARDRWGDSPLHF	TRAV12-2	TRAJ40	TRBV20-1	TRBJ1-6	HomoSapiens	A0201_LLWNGPMAV	train	0	5	Public TCRs with undetermined specificities
CAENRNYGQNFVF	CASSGGGGMNSPLHF	TRAV13-2	TRAJ26	TRBV28	TRBJ1-6	HomoSapiens	A0201_LLWNGPMAV	train	0	5	Public TCRs with undetermined specificities
CATQGNARLMF	CSARDLQGGVTEAFF	TRAV21	TRAJ31	TRBV20-1	TRBJ1-1	HomoSapiens	A0201_LLWNGPMAV	train	0	5	Public TCRs with undetermined specificities
CAMREDPANQAGTALIF	CASSFGDGYTF	TRAV14/DV4	TRAJ15	TRBV12-3	TRBJ1-2	HomoSapiens	A0201_LLWNGPMAV	train	0	5	Public TCRs with undetermined specificities
CAVGASSGQKLLF	CASSLGLGEQYF	TRAV8-3	TRAJ16	TRBV28	TRBJ2-7	HomoSapiens	A0201_LLWNGPMAV	train	0	5	Public TCRs with undetermined specificities
CAVWFSDGQKLLF	CASSPGTTEAFF	TRAV41	TRAJ16	TRBV18	TRBJ1-1	HomoSapiens	A0201_LLWNGPMAV	train	0	5	Public TCRs with undetermined specificities
CALTNPGGKLTF	CSARDRGPTQYF	TRAV19	TRAJ48	TRBV20-1	TRBJ2-3	HomoSapiens	A0201_LLWNGPMAV	train	0	5	Public TCRs with undetermined specificities
CIVRAQGAQKLVF	CASSTTGTGELFF	TRAV26-1	TRAJ54	TRBV18	TRBJ2-2	HomoSapiens	A0201_LLWNGPMAV	train	0	5	Public TCRs with undetermined specificities
CAPRMDSSYKLIF	CASSLTLPGPSYSPLHF	TRAV21	TRAJ12	TRBV7-9	TRBJ1-6	HomoSapiens	A0201_LLWNGPMAV	train	0	5	Public TCRs with undetermined specificities
CAGDFTGNQFYF	CASSLDRGHGSTEAFF	TRAV27	TRAJ49	TRBV5-4	TRBJ1-1	HomoSapiens	A0201_LLWNGPMAV	train	0	5	Public TCRs with undetermined specificities
CAASNPSGGKLIF	CASSLHGRADTQYF	TRAV23/DV6	TRAJ23	TRBV12-3	TRBJ2-3	HomoSapiens	A0201_LLWNGPMAV	train	0	5	Public TCRs with undetermined specificities
CIVRVPPRNSGNTPLVF	CASSLAGGNTIYF	TRAV26-1	TRAJ29	TRBV7-2	TRBJ1-3	HomoSapiens	A0201_LLWNGPMAV	train	0	5	Public TCRs with undetermined specificities
CAATRFSDGQKLLF	CASSANPGTSGGPFF	TRAV12-2	TRAJ16	TRBV13	TRBJ2-1	HomoSapiens	A0201_LLWNGPMAV	train	0	5	Public TCRs with undetermined specificities
CALSDVGPHGSSNTGKLIF	CASSLTSGSYEQYF	TRAV9-2	TRAJ37	TRBV7-2	TRBJ2-7	HomoSapiens	A0201_LLWNGPMAV	train	0	5	Public TCRs with undetermined specificities
CAASTLGNTHLVF	CASSQERGDHTGELFF	TRAV23/DV6	TRAJ29	TRBV4-1	TRBJ2-2	HomoSapiens	A0201_LLWNGPMAV	train	0	5	Public TCRs with undetermined specificities
CAGPNCNYQLIW	CASSPTGGLGTQYF	TRAV2	TRAJ33	TRBV2	TRBJ2-5	HomoSapiens	A0201_LLWNGPMAV	train	0	5	Public TCRs with undetermined specificities
CAVRRGRDDKIIF	CASSVVGDPYEKLFF	TRAV12-2	TRAJ30	TRBV9	TRBJ1-4	HomoSapiens	A0201_LLWNGPMAV	train	0	5	Public TCRs with undetermined specificities
CAASFDPNYGQNFVF	CASSLNTGELFF	TRAV23/DV6	TRAJ26	TRBV4-2	TRBJ2-2	HomoSapiens	A0201_LLWNGPMAV	train	0	5	Public TCRs with undetermined specificities
CLVVINTNAGKSTF	CASSQDLLTERYGYTF	TRAV4	TRAJ27	TRBV3-1	TRBJ1-2	HomoSapiens	A0201_LLWNGPMAV	train	0	5	Public TCRs with undetermined specificities
CAVTGTGGFKTIF	CSATGTSGRNEQFF	TRAV22	TRAJ9	TRBV20-1	TRBJ2-1	HomoSapiens	A0201_LLWNGPMAV	train	0	5	Public TCRs with undetermined specificities
CLVGPSYQAGTALIF	CASSQGLGGSYEQYF	TRAV4	TRAJ15	TRBV3-1	TRBJ2-7	HomoSapiens	A0201_LLWNGPMAV	train	0	5	Public TCRs with undetermined specificities
CVVSEAYGNKLVF	CASSLLGIHSGANVLTF	TRAV8-2	TRAJ47	TRBV6-2/6-3	TRBJ2-6	HomoSapiens	A0201_LLWNGPMAV	train	0	5	Public TCRs with undetermined specificities
CGTFNQAGTALIF	CASSSRTGNYGYTF	TRAV30	TRAJ15	TRBV7-2	TRBJ1-2	HomoSapiens	A0201_LLWNGPMAV	train	0	5	Public TCRs with undetermined specificities
CAATSQAGTALIF	CASSLGFLQGGVGQFF	TRAV13-1	TRAJ15	TRBV7-6	TRBJ2-1	HomoSapiens	A0201_LLWNGPMAV	train	0	5	Public TCRs with undetermined specificities
CVVSDPPAQAGTALIF	CASSQQGNPSDEQYF	TRAV8-2	TRAJ15	TRBV9	TRBJ2-7	HomoSapiens	A0201_LLWNGPMAV	train	0	5	Public TCRs with undetermined specificities
CAMSAGVRLTGGGNKLTF	CASSKPGFVDTGELFF	TRAV12-3	TRAJ10	TRBV11-2	TRBJ2-2	HomoSapiens	A0201_LLWNGPMAV	train	0	5	Public TCRs with undetermined specificities
CAFVTSGTYKYIF	CASSYSSASSYEQYF	TRAV9-2	TRAJ40	TRBV6-5	TRBJ2-7	HomoSapiens	A0201_LLWNGPMAV	train	0	5	Public TCRs with undetermined specificities
CALSEAIRGSTLGRLYF	CASSRGQGVNYEQYF	TRAV19	TRAJ18	TRBV5-4	TRBJ2-7	HomoSapiens	A0201_LLWNGPMAV	train	0	5	Public TCRs with undetermined specificities
CAASASGYSTLTF	CASSEGAGNTGELFF	TRAV29/DV5	TRAJ11	TRBV5-1	TRBJ2-2	HomoSapiens	A0201_LLWNGPMAV	train	0	5	Public TCRs with undetermined specificities
CIVRVEAAGYSTLTF	CASSLEGTGSYEQYF	TRAV26-1	TRAJ11	TRBV13	TRBJ2-7	HomoSapiens	A0201_LLWNGPMAV	train	0	5	Public TCRs with undetermined specificities
CAVNSFRSAGNTPLVF	CASSQDRGGQPQHF	TRAV8-4	TRAJ29	TRBV11-2	TRBJ1-5	HomoSapiens	A0201_LLWNGPMAV	train	0	5	Public TCRs with undetermined specificities
CAVALTGGGADGLTF	CASSFGTGSGPLEQFF	TRAV8-3	TRAJ45	TRBV12-4	TRBJ2-1	HomoSapiens	A0201_LLWNGPMAV	train	0	5	Public TCRs with undetermined specificities
CVAATGGFKTIF	CALSAEQFF	TRAV12-1	TRAJ9	TRBV30	TRBJ2-1	HomoSapiens	A0201_LLWNGPMAV	train	0	5	Public TCRs with undetermined specificities
CILNYGQNFVF	CASTSAGGVETQYF	TRAV26-1	TRAJ26	TRBV5-4	TRBJ2-5	HomoSapiens	A0201_LLWNGPMAV	train	0	5	Public TCRs with undetermined specificities
CALSEVDLRETSGSRLTF	CSALRQGNTEAFF	TRAV19	TRAJ58	TRBV20-1	TRBJ1-1	HomoSapiens	A0201_LLWNGPMAV	train	0	5	Public TCRs with undetermined specificities
CAMSSTNTGNQFYF	CASSLAGEETQYF	TRAV14/DV4	TRAJ49	TRBV5-1	TRBJ2-5	HomoSapiens	A0201_LLWNGPMAV	train	0	5	Public TCRs with undetermined specificities
CALSDRSTGAGGTSYGKLTF	CASSPPRTGVGRNTEAFF	TRAV9-2	TRAJ52	TRBV18	TRBJ1-1	HomoSapiens	A0201_LLWNGPMAV	train	0	5	Public TCRs with undetermined specificities
CALDTPGNYGQNFVF	CASIPDRGNSPLHF	TRAV6	TRAJ26	TRBV7-9	TRBJ1-6	HomoSapiens	A0201_LLWNGPMAV	train	0	5	Public TCRs with undetermined specificities
CVVLRNSGNTPLVF	CSARAVSGGGSTDTQYF	TRAV10	TRAJ29	TRBV20-1	TRBJ2-3	HomoSapiens	A0201_LLWNGPMAV	train	0	5	Public TCRs with undetermined specificities
CAVPGSARQLTF	CASSRTGDTGELFF	TRAV2	TRAJ22	TRBV28	TRBJ2-2	HomoSapiens	A0201_LLWNGPMAV	train	0	5	Public TCRs with undetermined specificities
CAVERGAQKLVF	CASSDDGISTDTQYF	TRAV36/DV7	TRAJ54	TRBV2	TRBJ2-3	HomoSapiens	A0201_LLWNGPMAV	train	0	5	Public TCRs with undetermined specificities
CAVKGTSGSRLTF	CASSSDSYNSPLHF	TRAV41	TRAJ58	TRBV7-9	TRBJ1-6	HomoSapiens	A0201_LLWNGPMAV	train	0	5	Public TCRs with undetermined specificities
CAVMRSVGNTPLVF	CASRDGTSSGNTIYF	TRAV21	TRAJ29	TRBV5-6	TRBJ1-3	HomoSapiens	A0201_LLWNGPMAV	train	0	5	Public TCRs with undetermined specificities
CAPQGAQKLVF	CASSPGLGTTDTQYF	TRAV20	TRAJ54	TRBV9	TRBJ2-3	HomoSapiens	A0201_LLWNGPMAV	train	0	5	Public TCRs with undetermined specificities
CAVRDQSSDARLMF	CASSLVSGDNEQFF	TRAV1-2	TRAJ31	TRBV5-6	TRBJ2-1	HomoSapiens	A0201_LLWNGPMAV	train	0	5	Public TCRs with undetermined specificities
CAFMTAGGTSYGKLTF	CASSPLGLAGVVEQYF	TRAV38-1	TRAJ52	TRBV5-6	TRBJ2-7	HomoSapiens	A0201_LLWNGPMAV	train	0	5	Public TCRs with undetermined specificities
CVVSESYASGGSYIPTF	CASSIDLIQPQHF	TRAV8-2	TRAJ6	TRBV19	TRBJ1-5	HomoSapiens	A0201_LLWNGPMAV	train	0	5	Public TCRs with undetermined specificities
CALSDLTGGTSYGKLTF	CASSRDRYQETQYF	TRAV9-2	TRAJ52	TRBV5-4	TRBJ2-5	HomoSapiens	A0201_LLWNGPMAV	train	0	5	Public TCRs with undetermined specificities
CAGEGRAGGTSYGKLTF	CRGGESYEQYF	TRAV12-2	TRAJ52	TRBV20-1	TRBJ2-7	HomoSapiens	A0201_LLWNGPMAV	train	0	5	Public TCRs with undetermined specificities
CAVEPLIIAAGNKLTF	CASSGGGTTNEKLFF	TRAV2	TRAJ17	TRBV2	TRBJ1-4	HomoSapiens	A0201_LLWNGPMAV	train	0	5	Public TCRs with undetermined specificities
CAQGTGGGNKLTF	CSAGDTMNTEAFF	TRAV14/DV4	TRAJ10	TRBV20-1	TRBJ1-1	HomoSapiens	A0201_LLWNGPMAV	train	0	5	Public TCRs with undetermined specificities
CAVDFPPNTGNQFYF	CASSFSRGVTDTQYF	TRAV39	TRAJ49	TRBV12-4	TRBJ2-3	HomoSapiens	A0201_LLWNGPMAV	train	0	5	Public TCRs with undetermined specificities
CAGAKYDYKLSF	CASSRELNTGELFF	TRAV27	TRAJ20	TRBV28	TRBJ2-2	HomoSapiens	A0201_LLWNGPMAV	train	0	5	Public TCRs with undetermined specificities
CAVNEAGNNRKLIW	CAWSERTGAYGYTF	TRAV8-3	TRAJ38	TRBV30	TRBJ1-2	HomoSapiens	A0201_LLWNGPMAV	train	0	5	Public TCRs with undetermined specificities
CALWGSQGNLIF	CASSWQGSVNEQFF	TRAV19	TRAJ42	TRBV6-2/6-3	TRBJ2-1	HomoSapiens	A0201_LLWNGPMAV	train	0	5	Public TCRs with undetermined specificities
CAVGSAAGNNLTF	CASSSRRDYGYTF	TRAV8-3	TRAJ17	TRBV7-2	TRBJ1-2	HomoSapiens	A0201_LLWNGPMAV	train	0	5	Public TCRs with undetermined specificities
CDVSITEYGNKLVF	CASSLVWASSYNEQFF	TRAV8-3	TRAJ47	TRBV7-2	TRBJ2-1	HomoSapiens	A0201_LLWNGPMAV	train	0	5	Public TCRs with undetermined specificities
CAPFRGGGSYIPTF	CSVVGGQGFSYEQYF	TRAV2	TRAJ6	TRBV29-1	TRBJ2-7	HomoSapiens	A0201_LLWNGPMAV	train	0	5	Public TCRs with undetermined specificities
CAASLGDSNYQLIW	CASSDDLTAYSNQPQHF	TRAV39	TRAJ33	TRBV2	TRBJ1-5	HomoSapiens	A0201_LLWNGPMAV	train	0	5	Public TCRs with undetermined specificities
CAASTRSNQFYF	CASSPRGDRGNSPLHF	TRAV13-1	TRAJ49	TRBV28	TRBJ1-6	HomoSapiens	A0201_LLWNGPMAV	train	0	5	Public TCRs with undetermined specificities
CLSSGSARQLTF	CATSRGQGDSYNEQFF	TRAV9-2	TRAJ22	TRBV15	TRBJ2-1	HomoSapiens	A0201_LLWNGPMAV	train	0	5	Public TCRs with undetermined specificities
CAVISSTGNQFYF	CASSSLTSPRTRGEQYF	TRAV21	TRAJ49	TRBV27	TRBJ2-7	HomoSapiens	A0201_LLWNGPMAV	train	0	5	Public TCRs with undetermined specificities
CATDAGSGYSTLTF	CASSPYSGGATGELFF	TRAV17	TRAJ11	TRBV11-3	TRBJ2-2	HomoSapiens	A0201_LLWNGPMAV	train	0	5	Public TCRs with undetermined specificities
CIVRVRSGATNKLIF	CSASGRAESYNEQFF	TRAV26-1	TRAJ32	TRBV20-1	TRBJ2-1	HomoSapiens	A0201_LLWNGPMAV	train	0	5	Public TCRs with undetermined specificities
CAVGAPDNDMRF	CASKVTSGYTGELFF	TRAV8-3	TRAJ43	TRBV6-4	TRBJ2-2	HomoSapiens	A0201_LLWNGPMAV	train	0	5	Public TCRs with undetermined specificities
CIVRVRTSGTYKYIF	CASSVGQGRVGEKLFF	TRAV26-1	TRAJ40	TRBV9	TRBJ1-4	HomoSapiens	A0201_LLWNGPMAV	train	0	5	Public TCRs with undetermined specificities
CAFMKHPVYSGGGADGLTF	CASSSQGLNTEAFF	TRAV38-1	TRAJ45	TRBV7-9	TRBJ1-1	HomoSapiens	A0201_LLWNGPMAV	train	0	5	Public TCRs with undetermined specificities
CAVNWYAGGTSYGKLTF	CSVSSGGYQETQYF	TRAV12-2	TRAJ52	TRBV29-1	TRBJ2-5	HomoSapiens	A0201_LLWNGPMAV	train	0	5	Public TCRs with undetermined specificities
CALSEVGLTF	CASSFTGQGNQPQHF	TRAV19	TRAJ58	TRBV7-9	TRBJ1-5	HomoSapiens	A0201_LLWNGPMAV	train	0	5	Public TCRs with undetermined specificities
CAANSRMDSSYKLIF	CASSQEGYEQYF	TRAV13-2	TRAJ12	TRBV4-2	TRBJ2-7	HomoSapiens	A0201_LLWNGPMAV	train	0	5	Public TCRs with undetermined specificities
CALIFFGNEKLTF	CASSYPRAAPYEQYF	TRAV9-2	TRAJ48	TRBV6-5	TRBJ2-7	HomoSapiens	A0201_LLWNGPMAV	train	0	5	Public TCRs with undetermined specificities
CAYRRALNYGGATNKLIF	CASRAGGAFNGYTF	TRAV38-2/DV8	TRAJ32	TRBV6-5	TRBJ1-2	HomoSapiens	A0201_LLWNGPMAV	train	0	5	Public TCRs with undetermined specificities
CAERDAGNNRKLIW	CAWSPLQDWRGNEQFF	TRAV5	TRAJ38	TRBV30	TRBJ2-1	HomoSapiens	A0201_LLWNGPMAV	train	0	5	Public TCRs with undetermined specificities
