## Supplementary Table 1-4 for "Unpaired TCRα + TCRβ sequencing is sufficient for training machine learning TCR-epitope recognition predictors": Supplementary_Table_1.csv (part 34 of 70)

cdr3_TRA	cdr3_TRB	TRAV	TRAJ	TRBV	TRBJ	species	Epitope	data_usage	Label	CV_id	dataset_source
CAMRPFRDSNYQLIW	CASKWDRGSYNEQFF	TRAV14/DV4	TRAJ33	TRBV19	TRBJ2-1	HomoSapiens	A0201_LLWNGPMAV	train	0	5	Public TCRs with undetermined specificities
CAPDGATGKLIF	CSAPREGANEKLFF	TRAV21	TRAJ37	TRBV20-1	TRBJ1-4	HomoSapiens	A0201_LLWNGPMAV	train	0	5	Public TCRs with undetermined specificities
CAAFAYMDSNYQLIW	CASSGVSLYRRTDTQYF	TRAV21	TRAJ33	TRBV3-1	TRBJ2-3	HomoSapiens	A0201_LLWNGPMAV	train	0	5	Public TCRs with undetermined specificities
CALINTNAGKSTF	CASSVGENTGELFF	TRAV9-2	TRAJ27	TRBV9	TRBJ2-2	HomoSapiens	A0201_LLWNGPMAV	train	0	5	Public TCRs with undetermined specificities
CATSRATSGSRLTF	CASSSDYRGARSNQPQHF	TRAV17	TRAJ58	TRBV27	TRBJ1-5	HomoSapiens	A0201_LLWNGPMAV	train	0	5	Public TCRs with undetermined specificities
CAVSRAYGNKLVF	CASHPGTGSNQPQHF	TRAV8-2	TRAJ47	TRBV6-5	TRBJ1-5	HomoSapiens	A0201_LLWNGPMAV	train	0	5	Public TCRs with undetermined specificities
CAVSEIMIKAAGNKLTF	CASTMREGTDTQYF	TRAV8-6	TRAJ17	TRBV6-5	TRBJ2-3	HomoSapiens	A0201_LLWNGPMAV	train	0	5	Public TCRs with undetermined specificities
CAVEWYGTGGFKTIF	CASSLQGTDTQYF	TRAV36/DV7	TRAJ9	TRBV10-1	TRBJ2-3	HomoSapiens	A0201_LLWNGPMAV	train	0	5	Public TCRs with undetermined specificities
CALSGLSGRGGNMLTF	CAWSVSAEAFF	TRAV16	TRAJ39	TRBV30	TRBJ1-1	HomoSapiens	A0201_LLWNGPMAV	train	0	5	Public TCRs with undetermined specificities
CGSRGFGNEKLTF	CASSLGSGGDTGELFF	TRAV17	TRAJ48	TRBV5-1	TRBJ2-2	HomoSapiens	A0201_LLWNGPMAV	train	0	5	Public TCRs with undetermined specificities
CVVSEPAGSQGNLIF	CASSLSESSGNTIYF	TRAV8-2	TRAJ42	TRBV7-9	TRBJ1-3	HomoSapiens	A0201_LLWNGPMAV	train	0	5	Public TCRs with undetermined specificities
CAEGTRNNNARLMF	CASLGQPTDTQYF	TRAV5	TRAJ31	TRBV27	TRBJ2-3	HomoSapiens	A0201_LLWNGPMAV	train	0	5	Public TCRs with undetermined specificities
CAMLGDSNYQLIW	CASSQSGANEQFF	TRAV14/DV4	TRAJ33	TRBV4-3	TRBJ2-1	HomoSapiens	A0201_LLWNGPMAV	train	0	5	Public TCRs with undetermined specificities
CAGKRNAGNMLTF	CATLGTGGGAAFF	TRAV27	TRAJ39	TRBV10-3	TRBJ1-1	HomoSapiens	A0201_LLWNGPMAV	train	0	5	Public TCRs with undetermined specificities
CAADFGYQLIW	CASSRGGVDRYEQYF	TRAV13-1	TRAJ33	TRBV28	TRBJ2-7	HomoSapiens	A0201_LLWNGPMAV	train	0	5	Public TCRs with undetermined specificities
CALSGRDRGSTLGRLYF	CASSLARQGWTTEAFF	TRAV19	TRAJ18	TRBV12-3	TRBJ1-1	HomoSapiens	A0201_LLWNGPMAV	train	0	5	Public TCRs with undetermined specificities
CAVQAGGSGGSNYKLTF	CATSDFILSGSSYEQYF	TRAV20	TRAJ53	TRBV24-1	TRBJ2-7	HomoSapiens	A0201_LLWNGPMAV	train	0	5	Public TCRs with undetermined specificities
CAPRGDYKLSF	CASSQGWDRQGIEQFF	TRAV21	TRAJ20	TRBV3-1	TRBJ2-1	HomoSapiens	A0201_LLWNGPMAV	train	0	5	Public TCRs with undetermined specificities
CPLNSGNTPLVF	CASSLSGGDAFF	TRAV4	TRAJ29	TRBV7-2	TRBJ1-1	HomoSapiens	A0201_LLWNGPMAV	train	0	5	Public TCRs with undetermined specificities
CALDKGMKTPLVF	CASSSQPGLGDEQFF	TRAV6	TRAJ29	TRBV7-3	TRBJ2-1	HomoSapiens	A0201_LLWNGPMAV	train	0	5	Public TCRs with undetermined specificities
CAVRRLENSGGSNYKLTF	CASSPLGRVQSYEQYF	TRAV41	TRAJ53	TRBV19	TRBJ2-7	HomoSapiens	A0201_LLWNGPMAV	train	0	5	Public TCRs with undetermined specificities
CVYGGSQGNLIF	CASSLATQLVGDEQFF	TRAV25	TRAJ42	TRBV5-6	TRBJ2-1	HomoSapiens	A0201_LLWNGPMAV	train	0	5	Public TCRs with undetermined specificities
CAVNLGGGADGLTF	CASSPTSGGDQETQYF	TRAV22	TRAJ45	TRBV6-1	TRBJ2-5	HomoSapiens	A0201_LLWNGPMAV	train	0	5	Public TCRs with undetermined specificities
CAYRTLRGGGSNYKLTF	CASSPAGTGYNGYTF	TRAV38-2/DV8	TRAJ53	TRBV28	TRBJ1-2	HomoSapiens	A0201_LLWNGPMAV	train	0	5	Public TCRs with undetermined specificities
CAVNGQTGGGNKLTF	CAISDFGSRSYEQYF	TRAV12-2	TRAJ10	TRBV10-3	TRBJ2-7	HomoSapiens	A0201_LLWNGPMAV	train	0	5	Public TCRs with undetermined specificities
CAYRSASPGNQFYF	CASTRGNTEAFF	TRAV38-2/DV8	TRAJ49	TRBV3-1	TRBJ1-1	HomoSapiens	A0201_LLWNGPMAV	train	0	5	Public TCRs with undetermined specificities
CATDAWTDSSYKLIF	CASSPGLATSTDTQYF	TRAV17	TRAJ12	TRBV3-1	TRBJ2-3	HomoSapiens	A0201_LLWNGPMAV	train	0	5	Public TCRs with undetermined specificities
CAPGGTSYGKLTF	CSAFLNTEAFF	TRAV12-3	TRAJ52	TRBV29-1	TRBJ1-1	HomoSapiens	A0201_LLWNGPMAV	train	0	5	Public TCRs with undetermined specificities
CAADNTDKLIF	CASSVRPGELFF	TRAV12-3	TRAJ34	TRBV9	TRBJ2-2	HomoSapiens	A0201_LLWNGPMAV	train	0	5	Public TCRs with undetermined specificities
CAMENAGNMLTF	CASRRGTGQNNQPQHF	TRAV12-3	TRAJ39	TRBV6-6	TRBJ1-5	HomoSapiens	A0201_LLWNGPMAV	train	0	5	Public TCRs with undetermined specificities
CALLSSGSARQLTF	CASSPSVNTGELFF	TRAV21	TRAJ22	TRBV7-9	TRBJ2-2	HomoSapiens	A0201_LLWNGPMAV	train	0	5	Public TCRs with undetermined specificities
CAVATRGGKLIF	CSARSLQNTEAFF	TRAV21	TRAJ23	TRBV20-1	TRBJ1-1	HomoSapiens	A0201_LLWNGPMAV	train	0	5	Public TCRs with undetermined specificities
CAVRPQLSGNTPLVF	CASSYPTVGEQFF	TRAV3	TRAJ29	TRBV6-2/6-3	TRBJ2-1	HomoSapiens	A0201_LLWNGPMAV	train	0	5	Public TCRs with undetermined specificities
CATWDGGSGGSNYKLTF	CASNKQGQTAKNIQYF	TRAV16	TRAJ53	TRBV6-2/6-3	TRBJ2-4	HomoSapiens	A0201_LLWNGPMAV	train	0	5	Public TCRs with undetermined specificities
CLVGDIGDSSASKIIF	CASSLNSGKYEQYF	TRAV4	TRAJ3	TRBV28	TRBJ2-7	HomoSapiens	A0201_LLWNGPMAV	train	0	5	Public TCRs with undetermined specificities
CVVSILSGGYNKLIF	CASRAGDYTQYF	TRAV10	TRAJ4	TRBV25-1	TRBJ2-3	HomoSapiens	A0201_LLWNGPMAV	train	0	5	Public TCRs with undetermined specificities
CAPSGENTDKLIF	CASSLTSSTDTQYF	TRAV21	TRAJ34	TRBV7-6	TRBJ2-3	HomoSapiens	A0201_LLWNGPMAV	train	0	5	Public TCRs with undetermined specificities
CAMIIRSDSSYKLIF	CASSLAGVAKNIQYF	TRAV14/DV4	TRAJ12	TRBV7-9	TRBJ2-4	HomoSapiens	A0201_LLWNGPMAV	train	0	5	Public TCRs with undetermined specificities
CLVRSLSGSARQLTF	CASSSSGQGATGELFF	TRAV4	TRAJ22	TRBV5-1	TRBJ2-2	HomoSapiens	A0201_LLWNGPMAV	train	0	5	Public TCRs with undetermined specificities
CVVTPGYGNNRLAF	CASSQDREQFF	TRAV10	TRAJ7	TRBV6-6	TRBJ2-1	HomoSapiens	A0201_LLWNGPMAV	train	0	5	Public TCRs with undetermined specificities
CAEKQSGGGADGLTF	CASSTGFSGNTIYF	TRAV13-2	TRAJ45	TRBV5-4	TRBJ1-3	HomoSapiens	A0201_LLWNGPMAV	train	0	5	Public TCRs with undetermined specificities
CAVRGLVHTGGFKTIF	CASNPGGGQPQHF	TRAV1-1	TRAJ9	TRBV12-3	TRBJ1-5	HomoSapiens	A0201_LLWNGPMAV	train	0	5	Public TCRs with undetermined specificities
CAGALYKQGGKLIF	CASSHGTRTDTQYF	TRAV27	TRAJ23	TRBV7-9	TRBJ2-3	HomoSapiens	A0201_LLWNGPMAV	train	0	5	Public TCRs with undetermined specificities
CAVGPTGYGNKLVF	CASSLPTGARYNEQFF	TRAV8-3	TRAJ47	TRBV4-1	TRBJ2-1	HomoSapiens	A0201_LLWNGPMAV	train	0	5	Public TCRs with undetermined specificities
CALSGAFYNTDKLIF	CASSLPDRDEQFF	TRAV9-2	TRAJ34	TRBV5-6	TRBJ2-1	HomoSapiens	A0201_LLWNGPMAV	train	0	5	Public TCRs with undetermined specificities
CASAYNQGGKLIF	CASKQGGEKLFF	TRAV9-2	TRAJ23	TRBV2	TRBJ1-4	HomoSapiens	A0201_LLWNGPMAV	train	0	5	Public TCRs with undetermined specificities
CAFITDKLIF	CASTPWWSSSGYTF	TRAV16	TRAJ34	TRBV6-2/6-3	TRBJ1-2	HomoSapiens	A0201_LLWNGPMAV	train	0	5	Public TCRs with undetermined specificities
CADISNTGKLIF	CASSQGGPFPGNTIYF	TRAV5	TRAJ37	TRBV4-1	TRBJ1-3	HomoSapiens	A0201_LLWNGPMAV	train	0	5	Public TCRs with undetermined specificities
CAVQANNARLMF	CASSSGNSYNEQFF	TRAV20	TRAJ31	TRBV28	TRBJ2-1	HomoSapiens	A0201_LLWNGPMAV	train	0	5	Public TCRs with undetermined specificities
CAVSEQGGKLIF	CASSSFSGDTDTQYF	TRAV8-4	TRAJ23	TRBV27	TRBJ2-3	HomoSapiens	A0201_LLWNGPMAV	train	0	5	Public TCRs with undetermined specificities
CAGAFNDYKLSF	CASASWGATTNEKLFF	TRAV13-1	TRAJ20	TRBV5-1	TRBJ1-4	HomoSapiens	A0201_LLWNGPMAV	train	0	5	Public TCRs with undetermined specificities
CAANEQAGTALIF	CSAGTGTGPPKSNQPQHF	TRAV13-1	TRAJ15	TRBV20-1	TRBJ1-5	HomoSapiens	A0201_LLWNGPMAV	train	0	5	Public TCRs with undetermined specificities
CAGSVSGTYKYIF	CASLSGTAGYTF	TRAV21	TRAJ40	TRBV2	TRBJ1-2	HomoSapiens	A0201_LLWNGPMAV	train	0	5	Public TCRs with undetermined specificities
CAGEGSGGSNYKLTF	CASSTDSEQFF	TRAV27	TRAJ53	TRBV27	TRBJ2-1	HomoSapiens	A0201_LLWNGPMAV	train	0	5	Public TCRs with undetermined specificities
CAGGARNDYKLSF	CASSYGERNQPQHF	TRAV12-2	TRAJ20	TRBV6-6	TRBJ1-5	HomoSapiens	A0201_LLWNGPMAV	train	0	5	Public TCRs with undetermined specificities
CASRLNNAGNMLTF	CASSSPQGLGETQYF	TRAV38-2/DV8	TRAJ39	TRBV27	TRBJ2-5	HomoSapiens	A0201_LLWNGPMAV	train	0	5	Public TCRs with undetermined specificities
CAGVARDSNYQLIW	CASSIVQDTEAFF	TRAV27	TRAJ33	TRBV19	TRBJ1-1	HomoSapiens	A0201_LLWNGPMAV	train	0	5	Public TCRs with undetermined specificities
CAVRDLVVTNAGKSTF	CASSWDRETYEQYF	TRAV1-1	TRAJ27	TRBV5-1	TRBJ2-7	HomoSapiens	A0201_LLWNGPMAV	train	0	5	Public TCRs with undetermined specificities
CAATFTQGGSEKLVF	CASSFRGGREQYF	TRAV13-1	TRAJ57	TRBV28	TRBJ2-7	HomoSapiens	A0201_LLWNGPMAV	train	0	5	Public TCRs with undetermined specificities
CAPHRTGANSKLTF	CATRTLDTQYF	TRAV38-1	TRAJ56	TRBV12-3	TRBJ2-3	HomoSapiens	A0201_LLWNGPMAV	train	0	5	Public TCRs with undetermined specificities
CALGESNTGFQKLVF	CAWKDRGNYGYTF	TRAV9-2	TRAJ8	TRBV30	TRBJ1-2	HomoSapiens	A0201_LLWNGPMAV	train	0	5	Public TCRs with undetermined specificities
CAVSDLPGANNLFF	CASSLSGAGGQPQHF	TRAV8-4	TRAJ36	TRBV12-3	TRBJ1-5	HomoSapiens	A0201_LLWNGPMAV	train	0	5	Public TCRs with undetermined specificities
CLVEESTGLQKLVF	CSASMGLPSGYGNTIYF	TRAV4	TRAJ8	TRBV20-1	TRBJ1-3	HomoSapiens	A0201_LLWNGPMAV	train	0	5	Public TCRs with undetermined specificities
CALSALNSGYSTLTF	CASKPGFQFTEAFF	TRAV19	TRAJ11	TRBV5-1	TRBJ1-1	HomoSapiens	A0201_LLWNGPMAV	train	0	5	Public TCRs with undetermined specificities
CALENFGNEKLTF	CSARDWASGDTDTQYF	TRAV6	TRAJ48	TRBV20-1	TRBJ2-3	HomoSapiens	A0201_LLWNGPMAV	train	0	5	Public TCRs with undetermined specificities
CATAQMEYGNKLVF	CASSLVLGEQYF	TRAV17	TRAJ47	TRBV7-2	TRBJ2-7	HomoSapiens	A0201_LLWNGPMAV	train	0	5	Public TCRs with undetermined specificities
CVVNSGSYIPTF	CASSAGTGNEQFF	TRAV12-1	TRAJ6	TRBV6-6	TRBJ2-1	HomoSapiens	A0201_LLWNGPMAV	train	0	5	Public TCRs with undetermined specificities
CAGRDIQGAQKLVF	CASSFDRVPRNYGYTF	TRAV25	TRAJ54	TRBV12-4	TRBJ1-2	HomoSapiens	A0201_LLWNGPMAV	train	0	5	Public TCRs with undetermined specificities
CAVSQRRNNNARLMF	CASRAGQRGYTF	TRAV8-4	TRAJ31	TRBV6-2/6-3	TRBJ1-2	HomoSapiens	A0201_LLWNGPMAV	train	0	5	Public TCRs with undetermined specificities
CAVDMEFSGTYKYIF	CASSSGTVNTEAFF	TRAV39	TRAJ40	TRBV5-1	TRBJ1-1	HomoSapiens	A0201_LLWNGPMAV	train	0	5	Public TCRs with undetermined specificities
CAAYNTDKLIF	CASKLAGADTQYF	TRAV9-2	TRAJ34	TRBV25-1	TRBJ2-3	HomoSapiens	A0201_LLWNGPMAV	train	0	5	Public TCRs with undetermined specificities
CAMSTLYNFNKFYF	CASSVAPRNTGELFF	TRAV12-3	TRAJ21	TRBV9	TRBJ2-2	HomoSapiens	A0201_LLWNGPMAV	train	0	5	Public TCRs with undetermined specificities
CAVKDQGSGGSYIPTF	CSARVGLEISGEQYF	TRAV12-2	TRAJ6	TRBV20-1	TRBJ2-7	HomoSapiens	A0201_LLWNGPMAV	train	0	5	Public TCRs with undetermined specificities
CAVDTSWGSQGNLIF	CASSQEAGWTPLHF	TRAV39	TRAJ42	TRBV3-1	TRBJ1-6	HomoSapiens	A0201_LLWNGPMAV	train	0	5	Public TCRs with undetermined specificities
CAVFQDAGGTSYGKLTF	CAWSAKGASGQYF	TRAV14/DV4	TRAJ52	TRBV30	TRBJ2-7	HomoSapiens	A0201_LLWNGPMAV	train	0	5	Public TCRs with undetermined specificities
CAMTFTSGTYKYIF	CASSLNGGSYEQYF	TRAV14/DV4	TRAJ40	TRBV5-1	TRBJ2-7	HomoSapiens	A0201_LLWNGPMAV	train	0	5	Public TCRs with undetermined specificities
CAVSGNSGNTPLVF	CSARALQGRSGTQYF	TRAV3	TRAJ29	TRBV20-1	TRBJ2-3	HomoSapiens	A0201_LLWNGPMAV	train	0	5	Public TCRs with undetermined specificities
CATGRTSGTASKLTF	CASRRAAGYPHEQYF	TRAV17	TRAJ44	TRBV28	TRBJ2-7	HomoSapiens	A0201_LLWNGPMAV	train	0	5	Public TCRs with undetermined specificities
CAVRISGTYKYIF	CSASFLKAGSSYEQYF	TRAV8-6	TRAJ40	TRBV20-1	TRBJ2-7	HomoSapiens	A0201_LLWNGPMAV	train	0	5	Public TCRs with undetermined specificities
CAATTFYSARLMF	CASSTSRAGRTNTGELFF	TRAV23/DV6	TRAJ31	TRBV4-3	TRBJ2-2	HomoSapiens	A0201_LLWNGPMAV	train	0	5	Public TCRs with undetermined specificities
CALRSGYSTLTF	CASSATFTQYSNQPQHF	TRAV19	TRAJ11	TRBV6-1	TRBJ1-5	HomoSapiens	A0201_LLWNGPMAV	train	0	5	Public TCRs with undetermined specificities
CAVRDIRNTGKLIF	CASSPPGPSITDTQYF	TRAV3	TRAJ37	TRBV18	TRBJ2-3	HomoSapiens	A0201_LLWNGPMAV	train	0	5	Public TCRs with undetermined specificities
CAVRDPWAGGFKTIF	CASRGTVNTEAFF	TRAV3	TRAJ9	TRBV27	TRBJ1-1	HomoSapiens	A0201_LLWNGPMAV	train	0	5	Public TCRs with undetermined specificities
CALSDKGGFKTIF	CASSLNSAEFYYEQYF	TRAV9-2	TRAJ9	TRBV5-1	TRBJ2-7	HomoSapiens	A0201_LLWNGPMAV	train	0	5	Public TCRs with undetermined specificities
CAVRGITSGGSYIPTF	CSALPYDRANTGELFF	TRAV3	TRAJ6	TRBV20-1	TRBJ2-2	HomoSapiens	A0201_LLWNGPMAV	train	0	5	Public TCRs with undetermined specificities
CAASKTTDSWGKLQF	CASSQVVALQTQETQYF	TRAV29/DV5	TRAJ24	TRBV4-1	TRBJ2-5	HomoSapiens	A0201_LLWNGPMAV	train	0	5	Public TCRs with undetermined specificities
CVVNTYEAAGNKLTF	CASSIKGAGNEKLFF	TRAV12-1	TRAJ17	TRBV19	TRBJ1-4	HomoSapiens	A0201_LLWNGPMAV	train	0	5	Public TCRs with undetermined specificities
CAAAKLMIYNQGGKLIF	CASSYLGGAPLHF	TRAV23/DV6	TRAJ23	TRBV6-5	TRBJ1-6	HomoSapiens	A0201_LLWNGPMAV	train	0	5	Public TCRs with undetermined specificities
CACDDRDNFNKFYF	CASSLPRRGNTGELFF	TRAV1-1	TRAJ21	TRBV7-6	TRBJ2-2	HomoSapiens	A0201_LLWNGPMAV	train	0	5	Public TCRs with undetermined specificities
CALYYTTSGTYKYIF	CASSRQGSYEQYF	TRAV6	TRAJ40	TRBV7-9	TRBJ2-7	HomoSapiens	A0201_LLWNGPMAV	train	0	5	Public TCRs with undetermined specificities
CAVSLTGSGYALNF	CASSLTKGGRTEAFF	TRAV8-4	TRAJ41	TRBV7-3	TRBJ1-1	HomoSapiens	A0201_LLWNGPMAV	train	0	5	Public TCRs with undetermined specificities
CADDPTGANNLFF	CASSVSGGGNQPQHF	TRAV5	TRAJ36	TRBV12-3	TRBJ1-5	HomoSapiens	A0201_LLWNGPMAV	train	0	5	Public TCRs with undetermined specificities
CILREDGGSQGNLIF	CASSPRDVNTEAFF	TRAV26-2	TRAJ42	TRBV18	TRBJ1-1	HomoSapiens	A0201_LLWNGPMAV	train	0	5	Public TCRs with undetermined specificities
CASNNYGQNFVF	CASSWDQETQYF	TRAV38-2/DV8	TRAJ26	TRBV5-1	TRBJ2-5	HomoSapiens	A0201_LLWNGPMAV	train	0	5	Public TCRs with undetermined specificities
CAPRNTGGFKTIF	CASSHQDRGNYGYTF	TRAV17	TRAJ9	TRBV3-1	TRBJ1-2	HomoSapiens	A0201_LLWNGPMAV	train	0	5	Public TCRs with undetermined specificities
CAAILNRDDKIIF	CASSDYLDSRDTDTQYF	TRAV21	TRAJ30	TRBV6-1	TRBJ2-3	HomoSapiens	A0201_LLWNGPMAV	train	0	5	Public TCRs with undetermined specificities
CAVSGAGTALIF	CASSQDGLALWDEKLFF	TRAV21	TRAJ15	TRBV3-1	TRBJ1-4	HomoSapiens	A0201_LLWNGPMAV	train	0	5	Public TCRs with undetermined specificities
CAASPATSGTYKYIF	CASSPGTAFSAKWAKQYF	TRAV29/DV5	TRAJ40	TRBV14	TRBJ2-7	HomoSapiens	A0201_LLWNGPMAV	train	0	5	Public TCRs with undetermined specificities
CAFSHYSGNTPLVF	CDSSLAEQGSYEQYF	TRAV38-2/DV8	TRAJ29	TRBV5-1	TRBJ2-7	HomoSapiens	A0201_LLWNGPMAV	train	0	5	Public TCRs with undetermined specificities
CAVSEFGANNLFF	CASSHPGQGATGELFF	TRAV8-6	TRAJ36	TRBV5-1	TRBJ2-2	HomoSapiens	A0201_LLWNGPMAV	train	0	5	Public TCRs with undetermined specificities
CAVSAGGADGLTF	CASSTSWGGDTQYF	TRAV8-6	TRAJ45	TRBV19	TRBJ2-3	HomoSapiens	A0201_LLWNGPMAV	train	0	5	Public TCRs with undetermined specificities
CAPSSGGGADGLTF	CASNLRQENTEAFF	TRAV24	TRAJ45	TRBV3-1	TRBJ1-1	HomoSapiens	A0201_LLWNGPMAV	train	0	5	Public TCRs with undetermined specificities
CAVQARNRDDKFIF	CASSLRTNSDTQYF	TRAV20	TRAJ30	TRBV27	TRBJ2-3	HomoSapiens	A0201_LLWNGPMAV	train	0	5	Public TCRs with undetermined specificities
CALSALAGNNRKLIW	CASTGRASVNEQFF	TRAV9-2	TRAJ38	TRBV7-9	TRBJ2-1	HomoSapiens	A0201_LLWNGPMAV	train	0	5	Public TCRs with undetermined specificities
CAVRVSNSGYALNF	CASSLEVFGDTQYF	TRAV8-4	TRAJ41	TRBV27	TRBJ2-3	HomoSapiens	A0201_LLWNGPMAV	train	0	5	Public TCRs with undetermined specificities
CILRAIYNNNDMRF	CAISDPGTGEGYTF	TRAV26-2	TRAJ43	TRBV10-3	TRBJ1-2	HomoSapiens	A0201_LLWNGPMAV	train	0	5	Public TCRs with undetermined specificities
CAVPMTTDSWGKLQF	CASRREGGDTQYF	TRAV20	TRAJ24	TRBV19	TRBJ2-3	HomoSapiens	A0201_LLWNGPMAV	train	0	5	Public TCRs with undetermined specificities
CVESGGGADGVTF	CASSGGSFGYTF	TRAV10	TRAJ45	TRBV25-1	TRBJ1-2	HomoSapiens	A0201_LLWNGPMAV	train	0	5	Public TCRs with undetermined specificities
CAGEIYNQGGKLIF	CSDNGGSPQETQYF	TRAV21	TRAJ23	TRBV20-1	TRBJ2-5	HomoSapiens	A0201_LLWNGPMAV	train	0	5	Public TCRs with undetermined specificities
CAVKDPGGYNKLIF	CASSPGRLAGGTDTQYF	TRAV12-2	TRAJ4	TRBV5-4	TRBJ2-3	HomoSapiens	A0201_LLWNGPMAV	train	0	5	Public TCRs with undetermined specificities
CIVRVASYAGGTSYGKLTF	CASDRGGTEAFF	TRAV26-1	TRAJ52	TRBV18	TRBJ1-1	HomoSapiens	A0201_LLWNGPMAV	train	0	5	Public TCRs with undetermined specificities
CAFSVYNTDKLIF	CASSFGTRDGYTF	TRAV38-1	TRAJ34	TRBV13	TRBJ1-2	HomoSapiens	A0201_LLWNGPMAV	train	0	5	Public TCRs with undetermined specificities
CVVNTWGSRLMF	CASSVGVGSTDTQYF	TRAV12-1	TRAJ31	TRBV9	TRBJ2-3	HomoSapiens	A0201_LLWNGPMAV	train	0	5	Public TCRs with undetermined specificities
CAASEGDYGNNRLAF	CASSLNRETGGPTDTQYF	TRAV13-1	TRAJ7	TRBV5-1	TRBJ2-3	HomoSapiens	A0201_LLWNGPMAV	train	0	5	Public TCRs with undetermined specificities
CAVGTYKYIF	CASSLDTGRGTEAFF	TRAV22	TRAJ40	TRBV7-9	TRBJ1-1	HomoSapiens	A0201_LLWNGPMAV	train	0	5	Public TCRs with undetermined specificities
CALRHSGGGADGLTF	CAISDPGQGVRDGYTF	TRAV21	TRAJ45	TRBV10-3	TRBJ1-2	HomoSapiens	A0201_LLWNGPMAV	train	0	5	Public TCRs with undetermined specificities
CAVSAFEAAGNKLTF	CASRTSGGYEQYV	TRAV8-4	TRAJ17	TRBV6-5	TRBJ2-7	HomoSapiens	A0201_LLWNGPMAV	train	0	5	Public TCRs with undetermined specificities
CLVGDSQLIF	CASRGAGVDTQYF	TRAV4	TRAJ12	TRBV6-5	TRBJ2-3	HomoSapiens	A0201_LLWNGPMAV	train	0	5	Public TCRs with undetermined specificities
CALSVSSDYNDMRF	CASRFQSGGRNTDTQYF	TRAV16	TRAJ43	TRBV7-2	TRBJ2-3	HomoSapiens	A0201_LLWNGPMAV	train	0	5	Public TCRs with undetermined specificities
CALTMKAAGNKLTF	CASSFGDVANTIYF	TRAV9-2	TRAJ17	TRBV7-8	TRBJ1-3	HomoSapiens	A0201_LLWNGPMAV	train	0	5	Public TCRs with undetermined specificities
CALSTYYNFNKFYF	CASSLTETQETQYF	TRAV9-2	TRAJ21	TRBV19	TRBJ2-5	HomoSapiens	A0201_LLWNGPMAV	train	0	5	Public TCRs with undetermined specificities
CAVHRGYDYKLSF	CASSTGTPNTEAFF	TRAV20	TRAJ20	TRBV5-1	TRBJ1-1	HomoSapiens	A0201_LLWNGPMAV	train	0	5	Public TCRs with undetermined specificities
CAVIWSGTASKLTF	CAISRTGQGDEQYF	TRAV12-2	TRAJ44	TRBV10-3	TRBJ2-7	HomoSapiens	A0201_LLWNGPMAV	train	0	5	Public TCRs with undetermined specificities
CAVFNFGNEKLTF	CASSYSSDTSGSPLHF	TRAV8-6	TRAJ48	TRBV6-5	TRBJ1-6	HomoSapiens	A0201_LLWNGPMAV	train	0	5	Public TCRs with undetermined specificities
CALDSHNQAGTALIF	CASSYDPGQGARDGYTF	TRAV6	TRAJ15	TRBV6-5	TRBJ1-2	HomoSapiens	A0201_LLWNGPMAV	train	0	5	Public TCRs with undetermined specificities
CAVSAQSGGSNYKLTF	CASSLDQPQHF	TRAV8-4	TRAJ53	TRBV6-6	TRBJ1-5	HomoSapiens	A0201_LLWNGPMAV	train	0	5	Public TCRs with undetermined specificities
CAEKKEAGTALIF	CASSETLAGADTQYF	TRAV13-2	TRAJ15	TRBV6-1	TRBJ2-3	HomoSapiens	A0201_LLWNGPMAV	train	0	5	Public TCRs with undetermined specificities
CAMRENESGANSKLTF	CASSTGLAGGTDTQYF	TRAV14/DV4	TRAJ56	TRBV5-1	TRBJ2-3	HomoSapiens	A0201_LLWNGPMAV	train	0	5	Public TCRs with undetermined specificities
CAVEDENTDKLIF	CASSWTGDYYGYTF	TRAV2	TRAJ34	TRBV11-1	TRBJ1-2	HomoSapiens	A0201_LLWNGPMAV	train	0	5	Public TCRs with undetermined specificities
CVVSRLTDSWGKLQF	CSATGRIQETQYF	TRAV8-2	TRAJ24	TRBV20-1	TRBJ2-5	HomoSapiens	A0201_LLWNGPMAV	train	0	5	Public TCRs with undetermined specificities
CALLRGYGQNFVF	CASSSGQGYGYTF	TRAV16	TRAJ26	TRBV5-1	TRBJ1-2	HomoSapiens	A0201_LLWNGPMAV	train	0	5	Public TCRs with undetermined specificities
CAARTGYALNF	CASTGTGARGSYEQYF	TRAV35	TRAJ41	TRBV2	TRBJ2-7	HomoSapiens	A0201_LLWNGPMAV	train	0	5	Public TCRs with undetermined specificities
CAVRGGANRDDKIIF	CASSYELGQGVTDTQYF	TRAV1-2	TRAJ30	TRBV6-2/6-3	TRBJ2-3	HomoSapiens	A0201_LLWNGPMAV	train	0	5	Public TCRs with undetermined specificities
CATARRMGAAGNKLTF	CASSLEAGGYNEQFF	TRAV17	TRAJ17	TRBV11-1	TRBJ2-1	HomoSapiens	A0201_LLWNGPMAV	train	0	5	Public TCRs with undetermined specificities
CASLYGGYNKLIF	CASSPRTGGGQPQHF	TRAV17	TRAJ4	TRBV18	TRBJ1-5	HomoSapiens	A0201_LLWNGPMAV	train	0	5	Public TCRs with undetermined specificities
CIVRGESGYSTLTF	CASSSLLNEQFF	TRAV26-1	TRAJ11	TRBV6-2/6-3	TRBJ2-1	HomoSapiens	A0201_LLWNGPMAV	train	0	5	Public TCRs with undetermined specificities
CAVRGIRDDKIIF	CASSTLRGYYEQYF	TRAV1-1	TRAJ30	TRBV28	TRBJ2-7	HomoSapiens	A0201_LLWNGPMAV	train	0	5	Public TCRs with undetermined specificities
CAMRGSARQLTF	CSVAYSGKGKNIQYF	TRAV14/DV4	TRAJ22	TRBV29-1	TRBJ2-4	HomoSapiens	A0201_LLWNGPMAV	train	0	5	Public TCRs with undetermined specificities
CAVVKPGARLMF	CASSPTTGELFF	TRAV12-2	TRAJ31	TRBV9	TRBJ2-2	HomoSapiens	A0201_LLWNGPMAV	train	0	5	Public TCRs with undetermined specificities
CAVSTWEYGNKLVF	CAWSVNRVTEAFF	TRAV12-2	TRAJ47	TRBV30	TRBJ1-1	HomoSapiens	A0201_LLWNGPMAV	train	0	5	Public TCRs with undetermined specificities
CAWTGTASKLTF	CASSLDYRGTAHNQPQHF	TRAV38-1	TRAJ44	TRBV12-3	TRBJ1-5	HomoSapiens	A0201_LLWNGPMAV	train	0	5	Public TCRs with undetermined specificities
CAFPTWGRETSGSRLTF	CASSYQSSYNSPLHF	TRAV38-1	TRAJ58	TRBV19	TRBJ1-6	HomoSapiens	A0201_LLWNGPMAV	train	0	5	Public TCRs with undetermined specificities
CALTTDSWGKLQF	CAIRIDRVSPLHF	TRAV12-2	TRAJ24	TRBV10-3	TRBJ1-6	HomoSapiens	A0201_LLWNGPMAV	train	0	5	Public TCRs with undetermined specificities
CAMREALTRYNQGGKLIF	CASSTTLPWGDEQFF	TRAV14/DV4	TRAJ23	TRBV19	TRBJ2-1	HomoSapiens	A0201_LLWNGPMAV	train	0	5	Public TCRs with undetermined specificities
CAVEGLNTDKLIF	CASSQGIGGTRAGTGELFF	TRAV41	TRAJ34	TRBV4-3	TRBJ2-2	HomoSapiens	A0201_LLWNGPMAV	train	0	5	Public TCRs with undetermined specificities
CAGAFNGNNRLAF	CASSLGQITGELFF	TRAV27	TRAJ7	TRBV28	TRBJ2-2	HomoSapiens	A0201_LLWNGPMAV	train	0	5	Public TCRs with undetermined specificities
CAMSAGRNKLVF	CASSDDGRDEQFF	TRAV12-3	TRAJ47	TRBV2	TRBJ2-1	HomoSapiens	A0201_LLWNGPMAV	train	0	5	Public TCRs with undetermined specificities
CAPGMKRPNEKLTF	CASSLRARGSGYTF	TRAV24	TRAJ48	TRBV6-5	TRBJ1-2	HomoSapiens	A0201_LLWNGPMAV	train	0	5	Public TCRs with undetermined specificities
CAVRRRSNYQLIW	CASSRRDRGSNTEAFF	TRAV21	TRAJ33	TRBV7-8	TRBJ1-1	HomoSapiens	A0201_LLWNGPMAV	train	0	5	Public TCRs with undetermined specificities
CAVSSQYGNKLVF	CASSRTVSGGSYNEQFF	TRAV8-4	TRAJ47	TRBV12-3	TRBJ2-1	HomoSapiens	A0201_LLWNGPMAV	train	0	5	Public TCRs with undetermined specificities
CAFMGDNNAGNMLTF	CATSRDFRSGTGPGELFF	TRAV38-1	TRAJ39	TRBV15	TRBJ2-2	HomoSapiens	A0201_LLWNGPMAV	train	0	5	Public TCRs with undetermined specificities
CIDRASNTGNQFYF	CASNAFRGGTEAFF	TRAV26-1	TRAJ49	TRBV28	TRBJ1-1	HomoSapiens	A0201_LLWNGPMAV	train	0	5	Public TCRs with undetermined specificities
CILRDEKVQGNARLMF	CASSEDRAGYEQYF	TRAV26-2	TRAJ31	TRBV2	TRBJ2-7	HomoSapiens	A0201_LLWNGPMAV	train	0	5	Public TCRs with undetermined specificities
CAGEIGFGNVLHC	CASSQEGWEAGANVLTF	TRAV12-3	TRAJ35	TRBV4-1	TRBJ2-6	HomoSapiens	A0201_LLWNGPMAV	train	0	5	Public TCRs with undetermined specificities
CAAWNSGYSTLTF	CASRDRRGSGANVLTF	TRAV13-1	TRAJ11	TRBV2	TRBJ2-6	HomoSapiens	A0201_LLWNGPMAV	train	0	5	Public TCRs with undetermined specificities
CAGLSTIQGAQKLVF	CASSPLGGQGQPQHF	TRAV35	TRAJ54	TRBV5-1	TRBJ1-5	HomoSapiens	A0201_LLWNGPMAV	train	0	5	Public TCRs with undetermined specificities
CASLPGSARQLTF	CASSPGGGASDTQYF	TRAV12-3	TRAJ22	TRBV5-4	TRBJ2-3	HomoSapiens	A0201_LLWNGPMAV	train	0	5	Public TCRs with undetermined specificities
CAVGTIGFGNVLHC	CASSLVSGDNQPQHF	TRAV8-3	TRAJ35	TRBV7-9	TRBJ1-5	HomoSapiens	A0201_LLWNGPMAV	train	0	5	Public TCRs with undetermined specificities
CAARSFSGNTPLVF	CASSYSDRESGYTF	TRAV29/DV5	TRAJ29	TRBV6-6	TRBJ1-2	HomoSapiens	A0201_LLWNGPMAV	train	0	5	Public TCRs with undetermined specificities
CAASPWGSGTYKYIF	CASSDQYEQYF	TRAV23/DV6	TRAJ40	TRBV5-1	TRBJ2-7	HomoSapiens	A0201_LLWNGPMAV	train	0	5	Public TCRs with undetermined specificities
CAGFNNAGNMLTF	CATQRNVGGGELFF	TRAV21	TRAJ39	TRBV12-3	TRBJ2-2	HomoSapiens	A0201_LLWNGPMAV	train	0	5	Public TCRs with undetermined specificities
CIGEQGSYIPTF	CASTGRGTPYEQYF	TRAV26-1	TRAJ6	TRBV25-1	TRBJ2-7	HomoSapiens	A0201_LLWNGPMAV	train	0	5	Public TCRs with undetermined specificities
CVVNINGFGNVLHC	CASSYSSSVGRAGRQFF	TRAV12-1	TRAJ35	TRBV6-6	TRBJ2-1	HomoSapiens	A0201_LLWNGPMAV	train	0	5	Public TCRs with undetermined specificities
CAVRGWGNTPLVF	CAIKLDTYNEQFF	TRAV1-2	TRAJ29	TRBV10-3	TRBJ2-1	HomoSapiens	A0201_LLWNGPMAV	train	0	5	Public TCRs with undetermined specificities
CVVNQNARLMF	CASSFRLAGAPNEQFF	TRAV12-1	TRAJ31	TRBV12-3	TRBJ2-1	HomoSapiens	A0201_LLWNGPMAV	train	0	5	Public TCRs with undetermined specificities
CAPTGRTAGNKLTF	CASSEGQLTGELFF	TRAV13-1	TRAJ17	TRBV6-1	TRBJ2-2	HomoSapiens	A0201_LLWNGPMAV	train	0	5	Public TCRs with undetermined specificities
CAVSGPSGGYNKLIF	CASSLAGGDTEAFF	TRAV8-4	TRAJ4	TRBV7-9	TRBJ1-1	HomoSapiens	A0201_LLWNGPMAV	train	0	5	Public TCRs with undetermined specificities
CSKAAGNKLTF	CASSLQPGEYNEQFF	TRAV21	TRAJ17	TRBV7-2	TRBJ2-1	HomoSapiens	A0201_LLWNGPMAV	train	0	5	Public TCRs with undetermined specificities
CIVRVDGAGTASKLTF	CASWTGISPLHF	TRAV26-1	TRAJ44	TRBV6-5	TRBJ1-6	HomoSapiens	A0201_LLWNGPMAV	train	0	5	Public TCRs with undetermined specificities
CATDPNTGANSKLTF	CASSRRLEGLDSYEQYF	TRAV17	TRAJ56	TRBV5-5	TRBJ2-7	HomoSapiens	A0201_LLWNGPMAV	train	0	5	Public TCRs with undetermined specificities
CVVSVLSGTYKYIF	CASSLITEMNTEAFF	TRAV8-2	TRAJ40	TRBV7-9	TRBJ1-1	HomoSapiens	A0201_LLWNGPMAV	train	0	5	Public TCRs with undetermined specificities
CLVGETLTNTDKLIF	CASSLGGDEQYF	TRAV4	TRAJ34	TRBV7-6	TRBJ2-7	HomoSapiens	A0201_LLWNGPMAV	train	0	5	Public TCRs with undetermined specificities
CAGSTPGTYKYIF	CASSPGEGRLNYGYTF	TRAV27	TRAJ40	TRBV9	TRBJ1-2	HomoSapiens	A0201_LLWNGPMAV	train	0	5	Public TCRs with undetermined specificities
CAEEGGGSYIPTF	CASSPRGGASQKLFF	TRAV5	TRAJ6	TRBV6-5	TRBJ1-4	HomoSapiens	A0201_LLWNGPMAV	train	0	5	Public TCRs with undetermined specificities
CASLMDSNYQLIW	CASSASSSGNTIYF	TRAV8-4	TRAJ33	TRBV25-1	TRBJ1-3	HomoSapiens	A0201_LLWNGPMAV	train	0	5	Public TCRs with undetermined specificities
CAESPTLSGGYNKLIF	CASSFRQYGYTF	TRAV5	TRAJ4	TRBV11-2	TRBJ1-2	HomoSapiens	A0201_LLWNGPMAV	train	0	5	Public TCRs with undetermined specificities
CAVRDNTRDSSASKIIF	CASSQDPGFNYGYTF	TRAV3	TRAJ3	TRBV14	TRBJ1-2	HomoSapiens	A0201_LLWNGPMAV	train	0	5	Public TCRs with undetermined specificities
CAASDGGNKLTF	CASSFGHQETQYF	TRAV1-2	TRAJ10	TRBV27	TRBJ2-5	HomoSapiens	A0201_LLWNGPMAV	train	0	5	Public TCRs with undetermined specificities
CAATDGTDSWGKLQF	CASSLGSNEKLFF	TRAV13-1	TRAJ24	TRBV7-9	TRBJ1-4	HomoSapiens	A0201_LLWNGPMAV	train	0	5	Public TCRs with undetermined specificities
CIVRPRSVF	CALTGKNTEAFF	TRAV26-1	TRAJ54	TRBV30	TRBJ1-1	HomoSapiens	A0201_LLWNGPMAV	train	0	5	Public TCRs with undetermined specificities
CLLYNKLIF	CASSPTSGGPPGIQYF	TRAV26-2	TRAJ4	TRBV9	TRBJ2-4	HomoSapiens	A0201_LLWNGPMAV	train	0	5	Public TCRs with undetermined specificities
CAVRDLGGGSQGNLIF	CASSPSSINYGYTF	TRAV3	TRAJ42	TRBV12-4	TRBJ1-2	HomoSapiens	A0201_LLWNGPMAV	train	0	5	Public TCRs with undetermined specificities
CAVDKDDKIIF	CASSHTQGAENTGELFF	TRAV39	TRAJ30	TRBV3-1	TRBJ2-2	HomoSapiens	A0201_LLWNGPMAV	train	0	5	Public TCRs with undetermined specificities
CAAVSNSGYSTLTF	CASSLRVRTGELFF	TRAV23/DV6	TRAJ11	TRBV7-2	TRBJ2-2	HomoSapiens	A0201_LLWNGPMAV	train	0	5	Public TCRs with undetermined specificities
CAVNGLRGGATNKLIF	CASSPRQVGDGYTF	TRAV12-2	TRAJ32	TRBV6-5	TRBJ1-2	HomoSapiens	A0201_LLWNGPMAV	train	0	5	Public TCRs with undetermined specificities
CAVRAVRDSSYKLIF	CASSYSNTEAFF	TRAV3	TRAJ12	TRBV11-2	TRBJ1-1	HomoSapiens	A0201_LLWNGPMAV	train	0	5	Public TCRs with undetermined specificities
CAAKQDSNYQLIW	CASKRDGRDYNEQFF	TRAV29/DV5	TRAJ33	TRBV19	TRBJ2-1	HomoSapiens	A0201_LLWNGPMAV	train	0	5	Public TCRs with undetermined specificities
CAVPRDSNYQLIW	CASRLLGVGQFF	TRAV39	TRAJ33	TRBV6-2/6-3	TRBJ2-1	HomoSapiens	A0201_LLWNGPMAV	train	0	5	Public TCRs with undetermined specificities
CALPNTGTASKLTF	CAWRASQSYGYTF	TRAV6	TRAJ44	TRBV30	TRBJ1-2	HomoSapiens	A0201_LLWNGPMAV	train	0	5	Public TCRs with undetermined specificities
CAYRSARISNARLMF	CASSLYGGADTQYF	TRAV38-2/DV8	TRAJ31	TRBV7-3	TRBJ2-3	HomoSapiens	A0201_LLWNGPMAV	train	0	5	Public TCRs with undetermined specificities
CLVVPYSGGYNKLIF	CASGTPVSGNTIYF	TRAV4	TRAJ4	TRBV6-5	TRBJ1-3	HomoSapiens	A0201_LLWNGPMAV	train	0	5	Public TCRs with undetermined specificities
CGRDVPDNAGNMLTF	CASSASGGAGIYNEQFF	TRAV8-1	TRAJ39	TRBV9	TRBJ2-1	HomoSapiens	A0201_LLWNGPMAV	train	0	5	Public TCRs with undetermined specificities
CVVSPGLVNYQLIW	CASSFLDRANNEQFF	TRAV10	TRAJ33	TRBV27	TRBJ2-1	HomoSapiens	A0201_LLWNGPMAV	train	0	5	Public TCRs with undetermined specificities
CAGGSRNNNARLMF	CASSQVMTHNTGELFF	TRAV17	TRAJ31	TRBV4-1	TRBJ2-2	HomoSapiens	A0201_LLWNGPMAV	train	0	5	Public TCRs with undetermined specificities
CAPFMDTGRRALTF	CASSAHPYEQYF	TRAV6	TRAJ5	TRBV12-4	TRBJ2-7	HomoSapiens	A0201_LLWNGPMAV	train	0	5	Public TCRs with undetermined specificities
CAAKAPQGAQKLVF	CASIPGAGPTFDNNEQFF	TRAV29/DV5	TRAJ54	TRBV19	TRBJ2-1	HomoSapiens	A0201_LLWNGPMAV	train	0	5	Public TCRs with undetermined specificities
CAVSPSYNFNKFYF	CASSSASGYEQYF	TRAV8-4	TRAJ21	TRBV19	TRBJ2-7	HomoSapiens	A0201_LLWNGPMAV	train	0	5	Public TCRs with undetermined specificities
CLMPPSGGGADGLTF	CASSPDRPNTGELFF	TRAV40	TRAJ45	TRBV18	TRBJ2-2	HomoSapiens	A0201_LLWNGPMAV	train	0	5	Public TCRs with undetermined specificities
CVVSDEDVRDDKIIF	CASSLVIRDTGELFF	TRAV8-2	TRAJ30	TRBV7-9	TRBJ2-2	HomoSapiens	A0201_LLWNGPMAV	train	0	5	Public TCRs with undetermined specificities
CAVRPSRGAGGTSYGKLTF	CASSLSWDSWYEQYF	TRAV12-2	TRAJ52	TRBV7-2	TRBJ2-7	HomoSapiens	A0201_LLWNGPMAV	train	0	5	Public TCRs with undetermined specificities
CAEGAFSGTYKYIF	CASSLKLAGELFF	TRAV5	TRAJ40	TRBV12-4	TRBJ2-2	HomoSapiens	A0201_LLWNGPMAV	train	0	5	Public TCRs with undetermined specificities
CAYRSAGGNQFYF	CASSKGPRERLSGANVLTF	TRAV38-2/DV8	TRAJ49	TRBV19	TRBJ2-6	HomoSapiens	A0201_LLWNGPMAV	train	0	5	Public TCRs with undetermined specificities
CAAKVVFENEKLTF	CASSLGWTPNTGELFF	TRAV23/DV6	TRAJ48	TRBV28	TRBJ2-2	HomoSapiens	A0201_LLWNGPMAV	train	0	5	Public TCRs with undetermined specificities
CAYTQNNQFYF	CAWSVGTYYGYTF	TRAV38-2/DV8	TRAJ49	TRBV30	TRBJ1-2	HomoSapiens	A0201_LLWNGPMAV	train	0	5	Public TCRs with undetermined specificities
CAALDTGGFKTIF	CAISDWPVQYF	TRAV20	TRAJ9	TRBV10-3	TRBJ2-7	HomoSapiens	A0201_LLWNGPMAV	train	0	5	Public TCRs with undetermined specificities
CAVQGAGGFKTIF	CASSLTIGVTNEQFF	TRAV20	TRAJ9	TRBV11-2	TRBJ2-1	HomoSapiens	A0201_LLWNGPMAV	train	0	5	Public TCRs with undetermined specificities
CAVQDGQKLLF	CASSPPGQLNNEQFF	TRAV8-6	TRAJ16	TRBV3-1	TRBJ2-1	HomoSapiens	A0201_LLWNGPMAV	train	0	5	Public TCRs with undetermined specificities
CAVTRSGTGFQKLVF	CASSSRLGEQFF	TRAV8-4	TRAJ8	TRBV19	TRBJ2-1	HomoSapiens	A0201_LLWNGPMAV	train	0	5	Public TCRs with undetermined specificities
CAARNTDKLIF	CASSYGLYNEQFF	TRAV12-2	TRAJ34	TRBV12-4	TRBJ2-1	HomoSapiens	A0201_LLWNGPMAV	train	0	5	Public TCRs with undetermined specificities
CAPVQKTALIF	CASSQDPTSGGGLYNEQFF	TRAV6	TRAJ15	TRBV14	TRBJ2-1	HomoSapiens	A0201_LLWNGPMAV	train	0	5	Public TCRs with undetermined specificities
CALDSRGAGSYQLTF	CAWSVKAGLGTGELFF	TRAV6	TRAJ28	TRBV30	TRBJ2-2	HomoSapiens	A0201_LLWNGPMAV	train	0	5	Public TCRs with undetermined specificities
CLSYNAGNMLTF	CASSTTRGQFF	TRAV4	TRAJ39	TRBV28	TRBJ2-1	HomoSapiens	A0201_LLWNGPMAV	train	0	5	Public TCRs with undetermined specificities
CAVSGGSYIPTF	CASTLTGFNEQFF	TRAV12-3	TRAJ6	TRBV5-5	TRBJ2-1	HomoSapiens	A0201_LLWNGPMAV	train	0	5	Public TCRs with undetermined specificities
CAVLSSGGYNKLIF	CASSYPLSSASQDTPYF	TRAV8-4	TRAJ4	TRBV7-9	TRBJ2-5	HomoSapiens	A0201_LLWNGPMAV	train	0	5	Public TCRs with undetermined specificities
CIVSNAGNNRKLIW	CAWSPGTGGYTF	TRAV26-1	TRAJ38	TRBV30	TRBJ1-2	HomoSapiens	A0201_LLWNGPMAV	train	0	5	Public TCRs with undetermined specificities
CAVSNQAGTALIF	CSAVGLTYEQYF	TRAV21	TRAJ15	TRBV20-1	TRBJ2-7	HomoSapiens	A0201_LLWNGPMAV	train	0	5	Public TCRs with undetermined specificities
CGAARGSTLGRLYF	CASSSSGRDTDTQYF	TRAV34	TRAJ18	TRBV28	TRBJ2-3	HomoSapiens	A0201_LLWNGPMAV	train	0	5	Public TCRs with undetermined specificities
CAMSQYTGGGNKLTF	CASSFGGQYTGELFF	TRAV12-3	TRAJ10	TRBV5-6	TRBJ2-2	HomoSapiens	A0201_LLWNGPMAV	train	0	5	Public TCRs with undetermined specificities
CAGPPDSWGKLQF	CDSSPRERQGSYYEQYF	TRAV25	TRAJ24	TRBV18	TRBJ2-7	HomoSapiens	A0201_LLWNGPMAV	train	0	5	Public TCRs with undetermined specificities
CAHKSGGSYIPTF	CATSPQGDRYEQYF	TRAV13-1	TRAJ6	TRBV24-1	TRBJ2-7	HomoSapiens	A0201_LLWNGPMAV	train	0	5	Public TCRs with undetermined specificities
CAVTPSSGSARQLTF	CASSPRGGTEAFF	TRAV3	TRAJ22	TRBV5-1	TRBJ1-1	HomoSapiens	A0201_LLWNGPMAV	train	0	5	Public TCRs with undetermined specificities
CAASAYDNYKLTF	CSARETGQGIYNEQFF	TRAV29/DV5	TRAJ53	TRBV20-1	TRBJ2-1	HomoSapiens	A0201_LLWNGPMAV	train	0	5	Public TCRs with undetermined specificities
CIVVGNTPLVF	CASSDPPGGTEAFF	TRAV26-1	TRAJ29	TRBV3-1	TRBJ1-1	HomoSapiens	A0201_LLWNGPMAV	train	0	5	Public TCRs with undetermined specificities
CLVGGGLNTGTASKLTF	CASSESGGGTQYF	TRAV4	TRAJ44	TRBV10-2	TRBJ2-3	HomoSapiens	A0201_LLWNGPMAV	train	0	5	Public TCRs with undetermined specificities
CIVRVFESSYKLIF	CASSFRIGTGGHYNEQFF	TRAV26-1	TRAJ12	TRBV11-1	TRBJ2-1	HomoSapiens	A0201_LLWNGPMAV	train	0	5	Public TCRs with undetermined specificities
CAMTILFNDMRF	CASSIGPNSYEQYF	TRAV14/DV4	TRAJ43	TRBV19	TRBJ2-7	HomoSapiens	A0201_LLWNGPMAV	train	0	5	Public TCRs with undetermined specificities
CADLKQAGTALIF	CASSEESGNIQYF	TRAV5	TRAJ15	TRBV2	TRBJ2-4	HomoSapiens	A0201_LLWNGPMAV	train	0	5	Public TCRs with undetermined specificities
CAVWSYTGTASKLTF	CASSSSGPAKEKLFF	TRAV8-4	TRAJ44	TRBV28	TRBJ1-4	HomoSapiens	A0201_LLWNGPMAV	train	0	5	Public TCRs with undetermined specificities
CAVEAGGSNYKLTF	CASSIYLQTYNEQFF	TRAV12-2	TRAJ53	TRBV19	TRBJ2-1	HomoSapiens	A0201_LLWNGPMAV	train	0	5	Public TCRs with undetermined specificities
CAASAYGVLVF	CAWRALNYGYTF	TRAV29/DV5	TRAJ47	TRBV30	TRBJ1-2	HomoSapiens	A0201_LLWNGPMAV	train	0	5	Public TCRs with undetermined specificities
CAASGGAGGTSYGKLTF	CASILRTVVSYEQYF	TRAV29/DV5	TRAJ52	TRBV19	TRBJ2-7	HomoSapiens	A0201_LLWNGPMAV	train	0	5	Public TCRs with undetermined specificities
CALSDGVSGGSNYKLTF	CASSGDLRGADEQYF	TRAV19	TRAJ53	TRBV5-1	TRBJ2-7	HomoSapiens	A0201_LLWNGPMAV	train	0	5	Public TCRs with undetermined specificities
CAASRGIGSNYKLTF	CASSPPGDEQFF	TRAV23/DV6	TRAJ53	TRBV5-1	TRBJ2-1	HomoSapiens	A0201_LLWNGPMAV	train	0	5	Public TCRs with undetermined specificities
CAYRAGGNEKLTF	CASSQDPADNEQFF	TRAV38-2/DV8	TRAJ48	TRBV4-3	TRBJ2-1	HomoSapiens	A0201_LLWNGPMAV	train	0	5	Public TCRs with undetermined specificities
CATADVTGGGNKLTF	CASSPPLRPQHF	TRAV17	TRAJ10	TRBV6-1	TRBJ1-5	HomoSapiens	A0201_LLWNGPMAV	train	0	5	Public TCRs with undetermined specificities
CAVNPPFLAGNNRKLIW	CASSDALTGNTIYF	TRAV12-2	TRAJ38	TRBV6-5	TRBJ1-3	HomoSapiens	A0201_LLWNGPMAV	train	0	5	Public TCRs with undetermined specificities
CAARWGSNYKLTF	CASRDRGHSPLHF	TRAV13-1	TRAJ53	TRBV19	TRBJ1-6	HomoSapiens	A0201_LLWNGPMAV	train	0	5	Public TCRs with undetermined specificities
CGTDRSGNTPLVF	CASIAVSGSRPPVSTDTQYF	TRAV30	TRAJ29	TRBV6-4	TRBJ2-3	HomoSapiens	A0201_LLWNGPMAV	train	0	5	Public TCRs with undetermined specificities
CAVMARGTYKYIF	CASSGQGDSPLHF	TRAV21	TRAJ40	TRBV5-1	TRBJ1-6	HomoSapiens	A0201_LLWNGPMAV	train	0	5	Public TCRs with undetermined specificities
CALSEARGYNKLIF	CASRQQETQYF	TRAV19	TRAJ4	TRBV19	TRBJ2-5	HomoSapiens	A0201_LLWNGPMAV	train	0	5	Public TCRs with undetermined specificities
CALRDNYGQNFVF	CAIRGQTQGEAFF	TRAV9-2	TRAJ26	TRBV10-3	TRBJ1-1	HomoSapiens	A0201_LLWNGPMAV	train	0	5	Public TCRs with undetermined specificities
CAVRALDSSYKLIF	CASSGGGSYNQPQHF	TRAV3	TRAJ12	TRBV19	TRBJ1-5	HomoSapiens	A0201_LLWNGPMAV	train	0	5	Public TCRs with undetermined specificities
CALSEGTGNQFYF	CASSEAGGGLFF	TRAV9-2	TRAJ49	TRBV6-1	TRBJ1-4	HomoSapiens	A0201_LLWNGPMAV	train	0	5	Public TCRs with undetermined specificities
CAATRGGWNRDDKIIF	CASSQDGVRQPQHF	TRAV13-1	TRAJ30	TRBV4-1	TRBJ1-5	HomoSapiens	A0201_LLWNGPMAV	train	0	5	Public TCRs with undetermined specificities
CAMRSNSGYSTLTF	CASSIEDRGFAYEQYF	TRAV12-3	TRAJ11	TRBV19	TRBJ2-7	HomoSapiens	A0201_LLWNGPMAV	train	0	5	Public TCRs with undetermined specificities
CAMNPGRRALTF	CASRSLRGRGKAYEQYF	TRAV12-3	TRAJ5	TRBV11-2	TRBJ2-7	HomoSapiens	A0201_LLWNGPMAV	train	0	5	Public TCRs with undetermined specificities
CALRGANTGNQFYF	CASSVAGSSSYNEQFF	TRAV9-2	TRAJ49	TRBV9	TRBJ2-1	HomoSapiens	A0201_LLWNGPMAV	train	0	5	Public TCRs with undetermined specificities
CAYYDARLMF	CASNPSGNYGYTF	TRAV38-2/DV8	TRAJ31	TRBV25-1	TRBJ1-2	HomoSapiens	A0201_LLWNGPMAV	train	0	5	Public TCRs with undetermined specificities
CGADEKYGNKLVF	CASSQDRANYGYTF	TRAV34	TRAJ47	TRBV4-3	TRBJ1-2	HomoSapiens	A0201_LLWNGPMAV	train	0	5	Public TCRs with undetermined specificities
CALGSDRGRRELTF	CASSQGDRGRSFGYTF	TRAV1-2	TRAJ5	TRBV4-2	TRBJ1-2	HomoSapiens	A0201_LLWNGPMAV	train	0	5	Public TCRs with undetermined specificities
CAVRHLKTSGSRLTF	CASSRGTQGNTIYF	TRAV21	TRAJ58	TRBV5-5	TRBJ1-3	HomoSapiens	A0201_LLWNGPMAV	train	0	5	Public TCRs with undetermined specificities
CALNLNTGNQFYF	CASSLGGSYEQYV	TRAV24	TRAJ49	TRBV11-2	TRBJ2-7	HomoSapiens	A0201_LLWNGPMAV	train	0	5	Public TCRs with undetermined specificities
CAGSGLTEAAGNKLTF	CASSSGGSGYTF	TRAV35	TRAJ17	TRBV27	TRBJ1-2	HomoSapiens	A0201_LLWNGPMAV	train	0	5	Public TCRs with undetermined specificities
CAVNAGGTSYGKLTF	CASSWRPGGYTF	TRAV9-2	TRAJ52	TRBV12-4	TRBJ1-2	HomoSapiens	A0201_LLWNGPMAV	train	0	5	Public TCRs with undetermined specificities
CILRDFTNAGGTSYGKLTF	CASSEAMGNTIYF	TRAV26-2	TRAJ52	TRBV19	TRBJ1-3	HomoSapiens	A0201_LLWNGPMAV	train	0	5	Public TCRs with undetermined specificities
CALIDTDKLIF	CASSQKSSQVETQYF	TRAV16	TRAJ34	TRBV4-1	TRBJ2-5	HomoSapiens	A0201_LLWNGPMAV	train	0	5	Public TCRs with undetermined specificities
CAGSLRDDKVIF	CAKSNRSNTGELFF	TRAV21	TRAJ50	TRBV7-9	TRBJ2-2	HomoSapiens	A0201_LLWNGPMAV	train	0	5	Public TCRs with undetermined specificities
CALKSAGGGNKLTF	CASSPRGVASEAFF	TRAV24	TRAJ10	TRBV18	TRBJ1-1	HomoSapiens	A0201_LLWNGPMAV	train	0	5	Public TCRs with undetermined specificities
CARGGGRDDKIIF	CATSEMGTGGNEQYF	TRAV9-2	TRAJ30	TRBV24-1	TRBJ2-7	HomoSapiens	A0201_LLWNGPMAV	train	0	5	Public TCRs with undetermined specificities
CATAGTGGTASKLTF	CASSLGLNTEAFF	TRAV17	TRAJ44	TRBV5-6	TRBJ1-1	HomoSapiens	A0201_LLWNGPMAV	train	0	5	Public TCRs with undetermined specificities
CAASTGSNYKLTF	CASSSDRSKNIQYF	TRAV23/DV6	TRAJ53	TRBV28	TRBJ2-4	HomoSapiens	A0201_LLWNGPMAV	train	0	5	Public TCRs with undetermined specificities
CALGFAGGSQGNLIF	CASSPTSEGTRYF	TRAV9-2	TRAJ42	TRBV3-1	TRBJ2-7	HomoSapiens	A0201_LLWNGPMAV	train	0	5	Public TCRs with undetermined specificities
CAVPRYGGATNKLIF	CASRPQGPGANVLTF	TRAV2	TRAJ32	TRBV6-5	TRBJ2-6	HomoSapiens	A0201_LLWNGPMAV	train	0	5	Public TCRs with undetermined specificities
CAVQRAHALNF	CASSSPNTGELFF	TRAV20	TRAJ41	TRBV6-6	TRBJ2-2	HomoSapiens	A0201_LLWNGPMAV	train	0	5	Public TCRs with undetermined specificities
CAVTAPYNTDKLIF	CASSQDQEAGASGEQYF	TRAV1-2	TRAJ34	TRBV4-1	TRBJ2-7	HomoSapiens	A0201_LLWNGPMAV	train	0	5	Public TCRs with undetermined specificities
CASQETSGSRLTF	CASTLGGRTEAFF	TRAV17	TRAJ58	TRBV6-2/6-3	TRBJ1-1	HomoSapiens	A0201_LLWNGPMAV	train	0	5	Public TCRs with undetermined specificities
CALFTGGFKTIF	CASSPWGQETQYF	TRAV25	TRAJ9	TRBV7-7	TRBJ2-5	HomoSapiens	A0201_LLWNGPMAV	train	0	5	Public TCRs with undetermined specificities
CAASSPPSSASKIIF	CASGNFFGELFF	TRAV13-1	TRAJ3	TRBV19	TRBJ2-2	HomoSapiens	A0201_LLWNGPMAV	train	0	5	Public TCRs with undetermined specificities
CALRFSDGQKLLF	CASSLYGPGPQHF	TRAV25	TRAJ16	TRBV27	TRBJ1-5	HomoSapiens	A0201_LLWNGPMAV	train	0	5	Public TCRs with undetermined specificities
CAATPRQLTF	CASLGQGAGGYTF	TRAV29/DV5	TRAJ22	TRBV27	TRBJ1-2	HomoSapiens	A0201_LLWNGPMAV	train	0	5	Public TCRs with undetermined specificities
CAESPSGSARQLTF	CSAKGDTEAFF	TRAV13-2	TRAJ22	TRBV20-1	TRBJ1-1	HomoSapiens	A0201_LLWNGPMAV	train	0	5	Public TCRs with undetermined specificities
CALSPYASGTYKYIF	CASSLGGQGIMYF	TRAV19	TRAJ40	TRBV7-9	TRBJ2-7	HomoSapiens	A0201_LLWNGPMAV	train	0	5	Public TCRs with undetermined specificities
CRTNGSSNTGKLIF	CASSLAAGGNEKLFF	TRAV9-2	TRAJ37	TRBV5-4	TRBJ1-4	HomoSapiens	A0201_LLWNGPMAV	train	0	5	Public TCRs with undetermined specificities
CAASPTSKFMNYGGSQGNLIF	CASSRGQGTITNYGYTF	TRAV36/DV7	TRAJ42	TRBV6-1	TRBJ1-2	HomoSapiens	A0201_LLWNGPMAV	train	0	5	Public TCRs with undetermined specificities
CAVCPRGSRLTF	CASSPSVNTEAFF	TRAV22	TRAJ58	TRBV18	TRBJ1-1	HomoSapiens	A0201_LLWNGPMAV	train	0	5	Public TCRs with undetermined specificities
CALSERGSGTYKYIF	CASSLRGLTNNEQFF	TRAV9-2	TRAJ40	TRBV7-9	TRBJ2-1	HomoSapiens	A0201_LLWNGPMAV	train	0	5	Public TCRs with undetermined specificities
CALLTYGGSQGNLIF	CASSLGGGGLAGGGEQYF	TRAV6	TRAJ42	TRBV7-2	TRBJ2-7	HomoSapiens	A0201_LLWNGPMAV	train	0	5	Public TCRs with undetermined specificities
CALRSGSRLTF	CSARGGPGQGAGSTDTQYF	TRAV38-1	TRAJ58	TRBV20-1	TRBJ2-3	HomoSapiens	A0201_LLWNGPMAV	train	0	5	Public TCRs with undetermined specificities
CAVQALWAGSARQLTF	CASSFMGTGELFF	TRAV20	TRAJ22	TRBV7-6	TRBJ2-2	HomoSapiens	A0201_LLWNGPMAV	train	0	5	Public TCRs with undetermined specificities
CAASGFTWGKFQF	CASAQTGRGAYEQYF	TRAV29/DV5	TRAJ24	TRBV18	TRBJ2-7	HomoSapiens	A0201_LLWNGPMAV	train	0	5	Public TCRs with undetermined specificities
CAVPPITQGGNLIF	CASSARGATGYTF	TRAV8-6	TRAJ23	TRBV6-2/6-3	TRBJ1-2	HomoSapiens	A0201_LLWNGPMAV	train	0	5	Public TCRs with undetermined specificities
CAVVEYNFNKFYF	CASSVGLGGGETQYF	TRAV2	TRAJ21	TRBV6-1	TRBJ2-5	HomoSapiens	A0201_LLWNGPMAV	train	0	5	Public TCRs with undetermined specificities
CAAAKGGATNKLIF	CASSHPQGANTGELFF	TRAV29/DV5	TRAJ32	TRBV4-3	TRBJ2-2	HomoSapiens	A0201_LLWNGPMAV	train	0	5	Public TCRs with undetermined specificities
CAAPTRGSNDYKLSF	CASSPTYANEKLFF	TRAV23/DV6	TRAJ20	TRBV7-6	TRBJ1-4	HomoSapiens	A0201_LLWNGPMAV	train	0	5	Public TCRs with undetermined specificities
CALVIAGANNLFF	CASSLTEQTYNEQFF	TRAV6	TRAJ36	TRBV5-1	TRBJ2-1	HomoSapiens	A0201_LLWNGPMAV	train	0	5	Public TCRs with undetermined specificities
CAMFPTGGGNKLTF	CASSLQPTDTQYF	TRAV12-3	TRAJ10	TRBV28	TRBJ2-3	HomoSapiens	A0201_LLWNGPMAV	train	0	5	Public TCRs with undetermined specificities
CAASAISGSRLTF	CSASTSGISYNEQFF	TRAV29/DV5	TRAJ58	TRBV20-1	TRBJ2-1	HomoSapiens	A0201_LLWNGPMAV	train	0	5	Public TCRs with undetermined specificities
CAVSLRQFYF	CAWSVGFRGSRHQPQHF	TRAV41	TRAJ49	TRBV30	TRBJ1-5	HomoSapiens	A0201_LLWNGPMAV	train	0	5	Public TCRs with undetermined specificities
CAMTSMYSGGGADGLTF	CASSPGTYEQYF	TRAV14/DV4	TRAJ45	TRBV6-6	TRBJ2-7	HomoSapiens	A0201_LLWNGPMAV	train	0	5	Public TCRs with undetermined specificities
CAGQLPTAGNKLTF	CASSPPTGVVGNTEAFF	TRAV35	TRAJ17	TRBV18	TRBJ1-1	HomoSapiens	A0201_LLWNGPMAV	train	0	5	Public TCRs with undetermined specificities
CAANLAGGNEKLTF	CASSPLNKGLETQYF	TRAV13-1	TRAJ48	TRBV28	TRBJ2-5	HomoSapiens	A0201_LLWNGPMAV	train	0	5	Public TCRs with undetermined specificities
CALDIWTNAGKSTF	CSARRDSASYEQYF	TRAV6	TRAJ27	TRBV20-1	TRBJ2-7	HomoSapiens	A0201_LLWNGPMAV	train	0	5	Public TCRs with undetermined specificities
CAESNYQLIW	CASSPGRPAYEQYF	TRAV13-2	TRAJ33	TRBV7-2	TRBJ2-7	HomoSapiens	A0201_LLWNGPMAV	train	0	5	Public TCRs with undetermined specificities
CIVGPRRSQGAQKLVF	CASSASTDTQYF	TRAV26-1	TRAJ54	TRBV6-5	TRBJ2-3	HomoSapiens	A0201_LLWNGPMAV	train	0	5	Public TCRs with undetermined specificities
CALSTGTYKYIF	CASSDWAAYEQYF	TRAV19	TRAJ40	TRBV6-1	TRBJ2-7	HomoSapiens	A0201_LLWNGPMAV	train	0	5	Public TCRs with undetermined specificities
CAGEKTSYDKVIF	CASEGPYEKLFF	TRAV13-1	TRAJ50	TRBV6-6	TRBJ1-4	HomoSapiens	A0201_LLWNGPMAV	train	0	5	Public TCRs with undetermined specificities
CAVRAHSGGGADGLTF	CSAVNDGYTF	TRAV3	TRAJ45	TRBV29-1	TRBJ1-2	HomoSapiens	A0201_LLWNGPMAV	train	0	5	Public TCRs with undetermined specificities
CAFGGIYNQGGKLIF	CASGLDTMNTEAFF	TRAV38-1	TRAJ23	TRBV12-5	TRBJ1-1	HomoSapiens	A0201_LLWNGPMAV	train	0	5	Public TCRs with undetermined specificities
CVVWPSMEYGNKLVF	CASSLSPPASGANVLTF	TRAV10	TRAJ47	TRBV27	TRBJ2-6	HomoSapiens	A0201_LLWNGPMAV	train	0	5	Public TCRs with undetermined specificities
CAVCETSGSRLTF	CAWKPGVNTEAFF	TRAV41	TRAJ58	TRBV30	TRBJ1-1	HomoSapiens	A0201_LLWNGPMAV	train	0	5	Public TCRs with undetermined specificities
CAAEFNSGGGADGLTF	CASSPRTSGLAKNIQYF	TRAV29/DV5	TRAJ45	TRBV9	TRBJ2-4	HomoSapiens	A0201_LLWNGPMAV	train	0	5	Public TCRs with undetermined specificities
CALIRTTSGTYKYIF	CASSTGKGEKLFF	TRAV9-2	TRAJ40	TRBV5-4	TRBJ1-4	HomoSapiens	A0201_LLWNGPMAV	train	0	5	Public TCRs with undetermined specificities
CAASWVGSARQLTF	CSARDWKAGVSYEQYF	TRAV23/DV6	TRAJ22	TRBV20-1	TRBJ2-7	HomoSapiens	A0201_LLWNGPMAV	train	0	5	Public TCRs with undetermined specificities
CILGAPFGNEKLTF	CATRWGPGDGELFF	TRAV26-2	TRAJ48	TRBV12-3	TRBJ2-2	HomoSapiens	A0201_LLWNGPMAV	train	0	5	Public TCRs with undetermined specificities
CAMREGRMYSGGGADGLTF	CASSLGLSGANVLTF	TRAV14/DV4	TRAJ45	TRBV5-1	TRBJ2-6	HomoSapiens	A0201_LLWNGPMAV	train	0	5	Public TCRs with undetermined specificities
CALDPHNQGGKLIF	CASSLSGDSSYEQYF	TRAV6	TRAJ23	TRBV5-5	TRBJ2-7	HomoSapiens	A0201_LLWNGPMAV	train	0	5	Public TCRs with undetermined specificities
CAVIQGGSYIPTF	CASSPYLTSGSGGNIQYF	TRAV2	TRAJ6	TRBV28	TRBJ2-4	HomoSapiens	A0201_LLWNGPMAV	train	0	5	Public TCRs with undetermined specificities
CAGQYLSYGGSQGNLIF	CASSVDPQQGIYLEQFF	TRAV35	TRAJ42	TRBV9	TRBJ2-1	HomoSapiens	A0201_LLWNGPMAV	train	0	5	Public TCRs with undetermined specificities
CAYRSAMGSGYSTLTF	CASSLAQGESPLHF	TRAV38-2/DV8	TRAJ11	TRBV28	TRBJ1-6	HomoSapiens	A0201_LLWNGPMAV	train	0	5	Public TCRs with undetermined specificities
CALSDSEKLTF	CASSQEHEGGNEQFF	TRAV9-2	TRAJ48	TRBV3-1	TRBJ2-1	HomoSapiens	A0201_LLWNGPMAV	train	0	5	Public TCRs with undetermined specificities
CAASGVF	CASSQGAGGFGNQPQHF	TRAV29/DV5	TRAJ26	TRBV4-1	TRBJ1-5	HomoSapiens	A0201_LLWNGPMAV	train	0	5	Public TCRs with undetermined specificities
CATESGGSYIPTF	CASSTPGTDLVGELFF	TRAV5	TRAJ6	TRBV19	TRBJ2-2	HomoSapiens	A0201_LLWNGPMAV	train	0	5	Public TCRs with undetermined specificities
CAVNEELPGNDQTGANNLFF	CASSDGQRGNTEAFF	TRAV8-1	TRAJ36	TRBV6-1	TRBJ1-1	HomoSapiens	A0201_LLWNGPMAV	train	0	5	Public TCRs with undetermined specificities
CAAEVSPLRRTEMDKIIF	CASSPSPGSNQPQHF	TRAV13-1	TRAJ30	TRBV5-1	TRBJ1-5	HomoSapiens	A0201_LLWNGPMAV	train	0	5	Public TCRs with undetermined specificities
CALLQTGRRALTF	CASSSQITDTQYF	TRAV9-2	TRAJ5	TRBV7-9	TRBJ2-3	HomoSapiens	A0201_LLWNGPMAV	train	0	5	Public TCRs with undetermined specificities
CAMSHYNNNDMRF	CASTNLGTSRSNTQYF	TRAV14/DV4	TRAJ43	TRBV7-9	TRBJ2-3	HomoSapiens	A0201_LLWNGPMAV	train	0	5	Public TCRs with undetermined specificities
CAYSIGPGGSQGNLIF	CSARTQGDSPLHF	TRAV38-2/DV8	TRAJ42	TRBV20-1	TRBJ1-6	HomoSapiens	A0201_LLWNGPMAV	train	0	5	Public TCRs with undetermined specificities
CAQGGATNKLIF	CASRNGRADTEAFF	TRAV23/DV6	TRAJ32	TRBV4-1	TRBJ1-1	HomoSapiens	A0201_LLWNGPMAV	train	0	5	Public TCRs with undetermined specificities
CVVRSPDDYKLSF	CASSYPGQRRLYF	TRAV12-1	TRAJ20	TRBV12-4	TRBJ1-3	HomoSapiens	A0201_LLWNGPMAV	train	0	5	Public TCRs with undetermined specificities
CALIDTNFGNEKLTF	CASSIGRIGFPQPQHF	TRAV9-2	TRAJ48	TRBV19	TRBJ1-5	HomoSapiens	A0201_LLWNGPMAV	train	0	5	Public TCRs with undetermined specificities
CALINNAGGTSYGKLTF	CASSPDGTGSLRNYGYTF	TRAV9-2	TRAJ52	TRBV6-6	TRBJ1-2	HomoSapiens	A0201_LLWNGPMAV	train	0	5	Public TCRs with undetermined specificities
CALHEDSSYKLIF	CASSLASAGSTDTQYF	TRAV9-2	TRAJ12	TRBV7-2	TRBJ2-3	HomoSapiens	A0201_LLWNGPMAV	train	0	5	Public TCRs with undetermined specificities
CAVRSRKETSGSRLTF	CSAVTGETQYF	TRAV41	TRAJ58	TRBV20-1	TRBJ2-5	HomoSapiens	A0201_LLWNGPMAV	train	0	5	Public TCRs with undetermined specificities
CAYYDHDMRF	CASSAGASYNEQFF	TRAV38-2/DV8	TRAJ43	TRBV9	TRBJ2-1	HomoSapiens	A0201_LLWNGPMAV	train	0	5	Public TCRs with undetermined specificities
CAAGRHYSSASTIIF	CATSGPEGAADTQYF	TRAV29/DV5	TRAJ3	TRBV24-1	TRBJ2-3	HomoSapiens	A0201_LLWNGPMAV	train	0	5	Public TCRs with undetermined specificities
CALIPNPNTGNQFYF	CASSLTFWGTGELFF	TRAV9-2	TRAJ49	TRBV5-1	TRBJ2-2	HomoSapiens	A0201_LLWNGPMAV	train	0	5	Public TCRs with undetermined specificities
CAIGGGSTLGRLYF	CASSSDGPRGFF	TRAV14/DV4	TRAJ18	TRBV5-5	TRBJ2-1	HomoSapiens	A0201_LLWNGPMAV	train	0	5	Public TCRs with undetermined specificities
CAIRRLTGNQFYF	CASSIDRRVRYF	TRAV12-3	TRAJ49	TRBV19	TRBJ2-4	HomoSapiens	A0201_LLWNGPMAV	train	0	5	Public TCRs with undetermined specificities
CAAWDDYKLSF	CASSPVAGMADTQYF	TRAV23/DV6	TRAJ20	TRBV3-1	TRBJ2-3	HomoSapiens	A0201_LLWNGPMAV	train	0	5	Public TCRs with undetermined specificities
CAVTNNNAGNMLTF	CSASGQMRFQPQHF	TRAV8-2	TRAJ39	TRBV20-1	TRBJ1-5	HomoSapiens	A0201_LLWNGPMAV	train	0	5	Public TCRs with undetermined specificities
CALSDLNYGGSQGNLIF	CASSLDTGSSGANVLTF	TRAV19	TRAJ42	TRBV5-1	TRBJ2-6	HomoSapiens	A0201_LLWNGPMAV	train	0	5	Public TCRs with undetermined specificities
CAASSEGTSGTYKYIF	CAVGAETQYF	TRAV13-1	TRAJ40	TRBV7-8	TRBJ2-5	HomoSapiens	A0201_LLWNGPMAV	train	0	5	Public TCRs with undetermined specificities
CAVHEYNFNKFYF	CASGTRTGELFF	TRAV21	TRAJ21	TRBV2	TRBJ2-2	HomoSapiens	A0201_LLWNGPMAV	train	0	5	Public TCRs with undetermined specificities
CAVGLGENNDMRF	CASSRRTAEKLFF	TRAV8-4	TRAJ43	TRBV3-1	TRBJ1-4	HomoSapiens	A0201_LLWNGPMAV	train	0	5	Public TCRs with undetermined specificities
CAGRTIGGSQGNLIF	CASSGTSHNEQFF	TRAV25	TRAJ42	TRBV12-3	TRBJ2-1	HomoSapiens	A0201_LLWNGPMAV	train	0	5	Public TCRs with undetermined specificities
CGSDYNQGGKLIF	CASSSRTSGGAFQHEQFF	TRAV30	TRAJ23	TRBV18	TRBJ2-1	HomoSapiens	A0201_LLWNGPMAV	train	0	5	Public TCRs with undetermined specificities
CAVEDRRDTGRRALTF	CASSPGADYEQYF	TRAV2	TRAJ5	TRBV7-9	TRBJ2-7	HomoSapiens	A0201_LLWNGPMAV	train	0	5	Public TCRs with undetermined specificities
CAASVETSYDKVIF	CASSRSRANTGELFF	TRAV29/DV5	TRAJ50	TRBV12-4	TRBJ2-2	HomoSapiens	A0201_LLWNGPMAV	train	0	5	Public TCRs with undetermined specificities
CILRVYSGNTPLVF	CASSLRSTEAFF	TRAV26-2	TRAJ29	TRBV3-1	TRBJ1-1	HomoSapiens	A0201_LLWNGPMAV	train	0	5	Public TCRs with undetermined specificities
CALSELYSSASKIIF	CASSETSHTGELFF	TRAV19	TRAJ3	TRBV6-1	TRBJ2-2	HomoSapiens	A0201_LLWNGPMAV	train	0	5	Public TCRs with undetermined specificities
CAVIVNQAGTALIF	CSAIFSFGNTIYF	TRAV21	TRAJ15	TRBV20-1	TRBJ1-3	HomoSapiens	A0201_LLWNGPMAV	train	0	5	Public TCRs with undetermined specificities
CAMSRGMGDTGNQFYF	CASSLAASGSYEQYF	TRAV14/DV4	TRAJ49	TRBV11-2	TRBJ2-7	HomoSapiens	A0201_LLWNGPMAV	train	0	5	Public TCRs with undetermined specificities
CIPVTNAGKSTF	CASSLSGGPREQYF	TRAV26-1	TRAJ27	TRBV5-1	TRBJ2-7	HomoSapiens	A0201_LLWNGPMAV	train	0	5	Public TCRs with undetermined specificities
CAGRKGQGAQKLVF	CATMAGGKPDTQYF	TRAV35	TRAJ54	TRBV24-1	TRBJ2-3	HomoSapiens	A0201_LLWNGPMAV	train	0	5	Public TCRs with undetermined specificities
CAESTRSNTGKLIF	CASTPDRSSYNEQFF	TRAV5	TRAJ37	TRBV6-5	TRBJ2-1	HomoSapiens	A0201_LLWNGPMAV	train	0	5	Public TCRs with undetermined specificities
CAETAGYGGATNKLIF	CASSLHSGAYNEQFF	TRAV13-2	TRAJ32	TRBV7-2	TRBJ2-1	HomoSapiens	A0201_LLWNGPMAV	train	0	5	Public TCRs with undetermined specificities
CAMRRTGFQKLVF	CASKGLEGSNSPLHF	TRAV12-3	TRAJ8	TRBV6-5	TRBJ1-6	HomoSapiens	A0201_LLWNGPMAV	train	0	5	Public TCRs with undetermined specificities
CAASANINKFYF	CASSFGLGGDEQFF	TRAV29/DV5	TRAJ21	TRBV7-6	TRBJ2-1	HomoSapiens	A0201_LLWNGPMAV	train	0	5	Public TCRs with undetermined specificities
CAVEQGFYDMRF	CSATGQGRNEKLFF	TRAV22	TRAJ43	TRBV20-1	TRBJ1-4	HomoSapiens	A0201_LLWNGPMAV	train	0	5	Public TCRs with undetermined specificities
CAFMKSPIYNQGGKLIF	CASSSTLAGDTDTQYF	TRAV38-1	TRAJ23	TRBV6-4	TRBJ2-3	HomoSapiens	A0201_LLWNGPMAV	train	0	5	Public TCRs with undetermined specificities
CAVKGGGSSNTGKLIF	CSGGLRGHDTEAFF	TRAV8-4	TRAJ37	TRBV29-1	TRBJ1-1	HomoSapiens	A0201_LLWNGPMAV	train	0	5	Public TCRs with undetermined specificities
CVVSLAARDNLFF	CSASKRGRRSYNEQFF	TRAV10	TRAJ36	TRBV20-1	TRBJ2-1	HomoSapiens	A0201_LLWNGPMAV	train	0	5	Public TCRs with undetermined specificities
CVVSTYNQGGKLIF	CATSRDRGDYGYTF	TRAV12-1	TRAJ23	TRBV15	TRBJ1-2	HomoSapiens	A0201_LLWNGPMAV	train	0	5	Public TCRs with undetermined specificities
CIFTGANNLFF	CSVAPRNSGNTIYF	TRAV26-2	TRAJ36	TRBV29-1	TRBJ1-3	HomoSapiens	A0201_LLWNGPMAV	train	0	5	Public TCRs with undetermined specificities
CAGAGAGGFKTIF	CAWRNDLTGELFF	TRAV9-2	TRAJ9	TRBV30	TRBJ2-2	HomoSapiens	A0201_LLWNGPMAV	train	0	5	Public TCRs with undetermined specificities
CAVKSDSWGKLQF	CASSVEGSNEKLFF	TRAV8-1	TRAJ24	TRBV9	TRBJ1-4	HomoSapiens	A0201_LLWNGPMAV	train	0	5	Public TCRs with undetermined specificities
CAEVYQAGTALIF	CSAPGELSSYNSPLHF	TRAV5	TRAJ15	TRBV20-1	TRBJ1-6	HomoSapiens	A0201_LLWNGPMAV	train	0	5	Public TCRs with undetermined specificities
CAVRLGGFKTIF	CASSPGPPDSQPQHF	TRAV1-2	TRAJ9	TRBV5-5	TRBJ1-5	HomoSapiens	A0201_LLWNGPMAV	train	0	5	Public TCRs with undetermined specificities
CAVRPSMDSSYKLIF	CASSLEILGTGELFF	TRAV1-2	TRAJ12	TRBV5-1	TRBJ2-2	HomoSapiens	A0201_LLWNGPMAV	train	0	5	Public TCRs with undetermined specificities
CAMSGANFGNEKLTF	CASSQERDGYTF	TRAV12-3	TRAJ48	TRBV14	TRBJ1-2	HomoSapiens	A0201_LLWNGPMAV	train	0	5	Public TCRs with undetermined specificities
CALVNFGNEKLTF	CASSPGQGDTDTQYF	TRAV9-2	TRAJ48	TRBV18	TRBJ2-3	HomoSapiens	A0201_LLWNGPMAV	train	0	5	Public TCRs with undetermined specificities
CALSSNLNAGGTSYGKLTF	CAFTPTGLSNQPQHF	TRAV9-2	TRAJ52	TRBV30	TRBJ1-5	HomoSapiens	A0201_LLWNGPMAV	train	0	5	Public TCRs with undetermined specificities
CAERSGGQNFVF	CASSPTRDRNTGELFF	TRAV5	TRAJ26	TRBV18	TRBJ2-2	HomoSapiens	A0201_LLWNGPMAV	train	0	5	Public TCRs with undetermined specificities
CIAQASGGSYIPTF	CASSLEPPGSSYNSPLHF	TRAV26-1	TRAJ6	TRBV5-1	TRBJ1-6	HomoSapiens	A0201_LLWNGPMAV	train	0	5	Public TCRs with undetermined specificities
CAGGSNYQLIW	CASSEAGNQPQHF	TRAV3	TRAJ33	TRBV2	TRBJ1-5	HomoSapiens	A0201_LLWNGPMAV	train	0	5	Public TCRs with undetermined specificities
CALEWASGSRLTF	CSASWDQQYF	TRAV16	TRAJ58	TRBV20-1	TRBJ2-7	HomoSapiens	A0201_LLWNGPMAV	train	0	5	Public TCRs with undetermined specificities
CAASYFLTTSGTYKYIF	CASSRQGYGYTF	TRAV29/DV5	TRAJ40	TRBV28	TRBJ1-2	HomoSapiens	A0201_LLWNGPMAV	train	0	5	Public TCRs with undetermined specificities
CAVSFQQGGKLIF	CASPGQGPNTEAFF	TRAV21	TRAJ23	TRBV19	TRBJ1-1	HomoSapiens	A0201_LLWNGPMAV	train	0	5	Public TCRs with undetermined specificities
CAYRDKIQGAQKLVF	CASSLDGRGYPDTQYF	TRAV38-2/DV8	TRAJ54	TRBV5-1	TRBJ2-3	HomoSapiens	A0201_LLWNGPMAV	train	0	5	Public TCRs with undetermined specificities
CIVRPRDGVIYNQGGKLIF	CAISATDGGYGYTF	TRAV26-1	TRAJ23	TRBV10-3	TRBJ1-2	HomoSapiens	A0201_LLWNGPMAV	train	0	5	Public TCRs with undetermined specificities
CAGPVAQGAQKLVF	CASRKNSNQPQHF	TRAV27	TRAJ54	TRBV7-8	TRBJ1-5	HomoSapiens	A0201_LLWNGPMAV	train	0	5	Public TCRs with undetermined specificities
CAVNEPDSNYQLIW	CASSFLLERGFQYF	TRAV12-2	TRAJ33	TRBV28	TRBJ2-4	HomoSapiens	A0201_LLWNGPMAV	train	0	5	Public TCRs with undetermined specificities
CALLGGTASKLTF	CASSQASTRGPTDTQYF	TRAV29/DV5	TRAJ44	TRBV4-2	TRBJ2-3	HomoSapiens	A0201_LLWNGPMAV	train	0	5	Public TCRs with undetermined specificities
CAESPPQTNNLFF	CASRPPGLVSSEQFF	TRAV5	TRAJ36	TRBV12-4	TRBJ2-1	HomoSapiens	A0201_LLWNGPMAV	train	0	5	Public TCRs with undetermined specificities
CATERSKDSSYKLIF	CASRRENYGYTF	TRAV17	TRAJ12	TRBV5-1	TRBJ1-2	HomoSapiens	A0201_LLWNGPMAV	train	0	5	Public TCRs with undetermined specificities
CAVSFRNSGGSNYKLTF	CASRERSSYNEQFF	TRAV8-6	TRAJ53	TRBV6-1	TRBJ2-1	HomoSapiens	A0201_LLWNGPMAV	train	0	5	Public TCRs with undetermined specificities
CAVPEGATNKLIF	CASSPVRSLPTYNEQFF	TRAV22	TRAJ32	TRBV7-9	TRBJ2-1	HomoSapiens	A0201_LLWNGPMAV	train	0	5	Public TCRs with undetermined specificities
CAAPERGYGGSQGNLIF	CASSFFSGTGLNQPQHF	TRAV13-1	TRAJ42	TRBV27	TRBJ1-5	HomoSapiens	A0201_LLWNGPMAV	train	0	5	Public TCRs with undetermined specificities
CAEIGHGQKLLF	CASSEGGRGTDTQYF	TRAV13-2	TRAJ16	TRBV5-1	TRBJ2-3	HomoSapiens	A0201_LLWNGPMAV	train	0	5	Public TCRs with undetermined specificities
CAVPWGEDNLFF	CASSIAGGPQPQHF	TRAV20	TRAJ36	TRBV19	TRBJ1-5	HomoSapiens	A0201_LLWNGPMAV	train	0	5	Public TCRs with undetermined specificities
CSVDRSAGRSEKLVF	CASTPAVAGDSNYGYTF	TRAV22	TRAJ57	TRBV19	TRBJ1-2	HomoSapiens	A0201_LLWNGPMAV	train	0	5	Public TCRs with undetermined specificities
CAVISGATNKLIF	CASSTPRRLYEQYF	TRAV41	TRAJ32	TRBV28	TRBJ2-7	HomoSapiens	A0201_LLWNGPMAV	train	0	5	Public TCRs with undetermined specificities
CAVLEGYSTLTF	CASSRIAGALSSYEQYF	TRAV12-2	TRAJ11	TRBV14	TRBJ2-7	HomoSapiens	A0201_LLWNGPMAV	train	0	5	Public TCRs with undetermined specificities
CVFTGANSKLTF	CASSLDSLETQYF	TRAV22	TRAJ56	TRBV5-6	TRBJ2-5	HomoSapiens	A0201_LLWNGPMAV	train	0	5	Public TCRs with undetermined specificities
CAVRAPDDKIIF	CASSPSGHPNQPQHF	TRAV1-1	TRAJ30	TRBV18	TRBJ1-5	HomoSapiens	A0201_LLWNGPMAV	train	0	5	Public TCRs with undetermined specificities
CALSLLNNAGNMLTF	CSAMETGTTEAFF	TRAV9-2	TRAJ39	TRBV20-1	TRBJ1-1	HomoSapiens	A0201_LLWNGPMAV	train	0	5	Public TCRs with undetermined specificities
CAPWGGGGADGLTF	CASSRGEVYNEQFF	TRAV12-3	TRAJ45	TRBV9	TRBJ2-1	HomoSapiens	A0201_LLWNGPMAV	train	0	5	Public TCRs with undetermined specificities
CILRDLYSGNTPLVF	CSAVSGTTDTQYF	TRAV26-2	TRAJ29	TRBV20-1	TRBJ2-3	HomoSapiens	A0201_LLWNGPMAV	train	0	5	Public TCRs with undetermined specificities
CAVSPTNNNDMRF	CASSQEGGVGNEQFF	TRAV8-4	TRAJ43	TRBV4-3	TRBJ2-1	HomoSapiens	A0201_LLWNGPMAV	train	0	5	Public TCRs with undetermined specificities
CAVSDRQGTGGFKTIF	CSAETGLYEQYF	TRAV8-6	TRAJ9	TRBV20-1	TRBJ2-7	HomoSapiens	A0201_LLWNGPMAV	train	0	5	Public TCRs with undetermined specificities
CAATYAGTALIF	CATSRDGGNNEQFF	TRAV29/DV5	TRAJ15	TRBV15	TRBJ2-1	HomoSapiens	A0201_LLWNGPMAV	train	0	5	Public TCRs with undetermined specificities
CVVYSGNTGKLIF	CSARVGGQPQHF	TRAV12-1	TRAJ37	TRBV20-1	TRBJ1-5	HomoSapiens	A0201_LLWNGPMAV	train	0	5	Public TCRs with undetermined specificities
CALGAPGRRALTF	CASSPADSLNTGELFF	TRAV16	TRAJ5	TRBV18	TRBJ2-2	HomoSapiens	A0201_LLWNGPMAV	train	0	5	Public TCRs with undetermined specificities
CAVRGAYGGSQGNLIF	CASSLRTVGNTIYF	TRAV8-6	TRAJ42	TRBV7-9	TRBJ1-3	HomoSapiens	A0201_LLWNGPMAV	train	0	5	Public TCRs with undetermined specificities
CALSAGDSGGSNYKLTF	CASSGQNTIYF	TRAV9-2	TRAJ53	TRBV12-3	TRBJ1-3	HomoSapiens	A0201_LLWNGPMAV	train	0	5	Public TCRs with undetermined specificities
CSLSRGPSGTYKYIF	CASSLRRSREQYF	TRAV9-2	TRAJ40	TRBV11-2	TRBJ2-7	HomoSapiens	A0201_LLWNGPMAV	train	0	5	Public TCRs with undetermined specificities
CAASERVGFGNVLHC	CASSPDTVANVLTF	TRAV29/DV5	TRAJ35	TRBV18	TRBJ2-6	HomoSapiens	A0201_LLWNGPMAV	train	0	5	Public TCRs with undetermined specificities
CAVRRDGGATNKLIF	CATSDFGGGADGTPGEQFF	TRAV3	TRAJ32	TRBV24-1	TRBJ2-1	HomoSapiens	A0201_LLWNGPMAV	train	0	5	Public TCRs with undetermined specificities
CIVRTTDSWGKLQF	CASSVSTRTAHSYNEQFF	TRAV26-1	TRAJ24	TRBV9	TRBJ2-1	HomoSapiens	A0201_LLWNGPMAV	train	0	5	Public TCRs with undetermined specificities
CILREGSYNNNDMRF	CASSGGPRNEKLFF	TRAV26-2	TRAJ43	TRBV7-9	TRBJ1-4	HomoSapiens	A0201_LLWNGPMAV	train	0	5	Public TCRs with undetermined specificities
CAATVGYRGSQGNLIF	CASSGRTGTDTQYF	TRAV29/DV5	TRAJ42	TRBV9	TRBJ2-3	HomoSapiens	A0201_LLWNGPMAV	train	0	5	Public TCRs with undetermined specificities
CAVSPSGTGNQFYF	CASSQGEGRYNSYEQYF	TRAV8-4	TRAJ49	TRBV4-1	TRBJ2-7	HomoSapiens	A0201_LLWNGPMAV	train	0	5	Public TCRs with undetermined specificities
CAASELIF	CASSFFGTSGVYNEQFF	TRAV13-1	TRAJ23	TRBV5-1	TRBJ2-1	HomoSapiens	A0201_LLWNGPMAV	train	0	5	Public TCRs with undetermined specificities
CAYRDDKIIF	CASSQELATDTQYF	TRAV41	TRAJ30	TRBV3-1	TRBJ2-3	HomoSapiens	A0201_LLWNGPMAV	train	0	5	Public TCRs with undetermined specificities
CAVLSSNSKSGDALNF	CSARGRRSYEQYF	TRAV8-1	TRAJ41	TRBV20-1	TRBJ2-7	HomoSapiens	A0201_LLWNGPMAV	train	0	5	Public TCRs with undetermined specificities
CAYNPPEKLVF	CASSLTGGRGFQPQHF	TRAV38-2/DV8	TRAJ57	TRBV28	TRBJ1-5	HomoSapiens	A0201_LLWNGPMAV	train	0	5	Public TCRs with undetermined specificities
CAVSARRGGYNKLIF	CATSDSRGTDTQYF	TRAV3	TRAJ4	TRBV24-1	TRBJ2-3	HomoSapiens	A0201_LLWNGPMAV	train	0	5	Public TCRs with undetermined specificities
CAVHRGYQKVTF	CSVAKGGDSYGYTF	TRAV12-2	TRAJ13	TRBV29-1	TRBJ1-2	HomoSapiens	A0201_LLWNGPMAV	train	0	5	Public TCRs with undetermined specificities
CAFQSRTNAGNNRKLIW	CASRGGWSSYEQYF	TRAV38-1	TRAJ38	TRBV12-3	TRBJ2-7	HomoSapiens	A0201_LLWNGPMAV	train	0	5	Public TCRs with undetermined specificities
CVVSGEYGNKLVF	CASTDRGYTEAFF	TRAV10	TRAJ47	TRBV30	TRBJ1-1	HomoSapiens	A0201_LLWNGPMAV	train	0	5	Public TCRs with undetermined specificities
CAVNAGKSTF	CASSVDLVSPGNTIYF	TRAV3	TRAJ27	TRBV9	TRBJ1-3	HomoSapiens	A0201_LLWNGPMAV	train	0	5	Public TCRs with undetermined specificities
CATGLGTQKLVF	CASSPTGTGPFSLHF	TRAV17	TRAJ54	TRBV14	TRBJ1-6	HomoSapiens	A0201_LLWNGPMAV	train	0	5	Public TCRs with undetermined specificities
CATLGLQGAQKLVF	CSAEDVSPEAFF	TRAV38-2/DV8	TRAJ54	TRBV20-1	TRBJ1-1	HomoSapiens	A0201_LLWNGPMAV	train	0	5	Public TCRs with undetermined specificities
CAAIHSGGSNYKLTF	CASSVPSGPDYNEQFF	TRAV29/DV5	TRAJ53	TRBV11-2	TRBJ2-1	HomoSapiens	A0201_LLWNGPMAV	train	0	5	Public TCRs with undetermined specificities
CDLSGNPGTASKLTF	CASSQEGGDLAREQFF	TRAV16	TRAJ44	TRBV4-2	TRBJ2-1	HomoSapiens	A0201_LLWNGPMAV	train	0	5	Public TCRs with undetermined specificities
CAVNPVTGGYNKLIF	CASSPTGDPNTEAFF	TRAV12-2	TRAJ4	TRBV2	TRBJ1-1	HomoSapiens	A0201_LLWNGPMAV	train	0	5	Public TCRs with undetermined specificities
CAVSDERYQFYF	CASSPWLASTDTQYF	TRAV8-6	TRAJ49	TRBV7-3	TRBJ2-3	HomoSapiens	A0201_LLWNGPMAV	train	0	5	Public TCRs with undetermined specificities
CVPTILTGGGNKLTF	CASSVSGGSTDTQYF	TRAV9-2	TRAJ10	TRBV7-3	TRBJ2-3	HomoSapiens	A0201_LLWNGPMAV	train	0	5	Public TCRs with undetermined specificities
CAVEEDSNYQLIW	CASSYNRVNQPQHF	TRAV1-2	TRAJ33	TRBV6-5	TRBJ1-5	HomoSapiens	A0201_LLWNGPMAV	train	0	5	Public TCRs with undetermined specificities
CAYIEAAGNKLTF	CASSSRGGGGYTF	TRAV38-2/DV8	TRAJ17	TRBV6-6	TRBJ1-2	HomoSapiens	A0201_LLWNGPMAV	train	0	5	Public TCRs with undetermined specificities
CAVRPSGATNKLIF	CASSQEGADTQYF	TRAV21	TRAJ32	TRBV3-1	TRBJ2-3	HomoSapiens	A0201_LLWNGPMAV	train	0	5	Public TCRs with undetermined specificities
CAVGRSSASKIIF	CASSLAPHQETQYF	TRAV8-3	TRAJ3	TRBV11-2	TRBJ2-5	HomoSapiens	A0201_LLWNGPMAV	train	0	5	Public TCRs with undetermined specificities
CAASPPLTSGTYKYIF	CASSEYGGGYTF	TRAV13-1	TRAJ40	TRBV25-1	TRBJ1-2	HomoSapiens	A0201_LLWNGPMAV	train	0	5	Public TCRs with undetermined specificities
CAARVAYKYIF	CASSLVWEPTDTQYF	TRAV8-1	TRAJ40	TRBV5-6	TRBJ2-3	HomoSapiens	A0201_LLWNGPMAV	train	0	5	Public TCRs with undetermined specificities
CAVQGSGNTGKLIF	CASSIRGTRLINEQFF	TRAV2	TRAJ37	TRBV19	TRBJ2-1	HomoSapiens	A0201_LLWNGPMAV	train	0	5	Public TCRs with undetermined specificities
CAVKRGGNKLTF	CASRGSRNEQFF	TRAV8-1	TRAJ10	TRBV19	TRBJ2-1	HomoSapiens	A0201_LLWNGPMAV	train	0	5	Public TCRs with undetermined specificities
CDDGRGGSNYKLTF	CSALWTGDYGYTF	TRAV9-2	TRAJ53	TRBV20/OR9-2	TRBJ1-2	HomoSapiens	A0201_LLWNGPMAV	train	0	5	Public TCRs with undetermined specificities
CILRARLYNNNDMRF	CASTPGSGVNSPLHF	TRAV26-2	TRAJ43	TRBV2	TRBJ1-6	HomoSapiens	A0201_LLWNGPMAV	train	0	5	Public TCRs with undetermined specificities
CAAGLSGGYNKLIF	CASSLRRYTEAFF	TRAV13-1	TRAJ4	TRBV5-6	TRBJ1-1	HomoSapiens	A0201_LLWNGPMAV	train	0	5	Public TCRs with undetermined specificities
CAARHNQGGKLIF	CSATPDSGANVLTF	TRAV8-6	TRAJ23	TRBV20-1	TRBJ2-6	HomoSapiens	A0201_LLWNGPMAV	train	0	5	Public TCRs with undetermined specificities
CAVTADQTGANNLFF	CAINREDGYTF	TRAV1-2	TRAJ36	TRBV10-3	TRBJ1-2	HomoSapiens	A0201_LLWNGPMAV	train	0	5	Public TCRs with undetermined specificities
CAASVWGTYKYIF	CASSLVGTGGTEAFF	TRAV29/DV5	TRAJ40	TRBV7-6	TRBJ1-1	HomoSapiens	A0201_LLWNGPMAV	train	0	5	Public TCRs with undetermined specificities
CAVCPGFSVGQKLLF	CASSQPGAGTSEKLFF	TRAV8-6	TRAJ16	TRBV6-6	TRBJ1-4	HomoSapiens	A0201_LLWNGPMAV	train	0	5	Public TCRs with undetermined specificities
CAYRSELGGTSYGKLTF	CASSYRPSYGYTF	TRAV38-2/DV8	TRAJ52	TRBV6-5	TRBJ1-2	HomoSapiens	A0201_LLWNGPMAV	train	0	5	Public TCRs with undetermined specificities
CAAASGGGADGLTF	CASRARGAGNTIYF	TRAV12-2	TRAJ45	TRBV2	TRBJ1-3	HomoSapiens	A0201_LLWNGPMAV	train	0	5	Public TCRs with undetermined specificities
CAASSNQGGKLIF	CASSQGEYEQYF	TRAV23/DV6	TRAJ23	TRBV7-9	TRBJ2-7	HomoSapiens	A0201_LLWNGPMAV	train	0	5	Public TCRs with undetermined specificities
CAVRVEEYGTKLVF	CSASGGGHETQYF	TRAV1-2	TRAJ47	TRBV20-1	TRBJ2-5	HomoSapiens	A0201_LLWNGPMAV	train	0	5	Public TCRs with undetermined specificities
CPGPGYALNF	CSAQNSNQPQHF	TRAV26-2	TRAJ41	TRBV20-1	TRBJ1-5	HomoSapiens	A0201_LLWNGPMAV	train	0	5	Public TCRs with undetermined specificities
CAVSFMEYGNKLVF	CASRAAGGHLMNTQYF	TRAV25	TRAJ47	TRBV6-1	TRBJ2-3	HomoSapiens	A0201_LLWNGPMAV	train	0	5	Public TCRs with undetermined specificities
CAGQTLYKGSNYKLTF	CSYRRQDTQYF	TRAV35	TRAJ53	TRBV29-1	TRBJ2-3	HomoSapiens	A0201_LLWNGPMAV	train	0	5	Public TCRs with undetermined specificities
CALKSNSGYALNF	CASSYMARASYGYTF	TRAV9-2	TRAJ41	TRBV5-6	TRBJ1-2	HomoSapiens	A0201_LLWNGPMAV	train	0	5	Public TCRs with undetermined specificities
CAEGSWLNTGFQKLVF	CASSLGSKGAGSGNTIYF	TRAV8-3	TRAJ8	TRBV5-5	TRBJ1-3	HomoSapiens	A0201_LLWNGPMAV	train	0	5	Public TCRs with undetermined specificities
CALKRAGSYQLTF	CASSSLRLQGWGYEQYF	TRAV19	TRAJ28	TRBV6-5	TRBJ2-7	HomoSapiens	A0201_LLWNGPMAV	train	0	5	Public TCRs with undetermined specificities
CAVSDHGDDDMRF	CASRLGNSYEQYF	TRAV8-4	TRAJ43	TRBV12-3	TRBJ2-7	HomoSapiens	A0201_LLWNGPMAV	train	0	5	Public TCRs with undetermined specificities
CAGEGQPRDDKIIF	CASSEGDQPQHF	TRAV25	TRAJ30	TRBV2	TRBJ1-5	HomoSapiens	A0201_LLWNGPMAV	train	0	5	Public TCRs with undetermined specificities
CAGAGGSYIPTF	CASKRQDHQPQHF	TRAV27	TRAJ6	TRBV6-6	TRBJ1-5	HomoSapiens	A0201_LLWNGPMAV	train	0	5	Public TCRs with undetermined specificities
CAVRHIKTVKLIF	CATNTPENTEAFF	TRAV8-4	TRAJ37	TRBV28	TRBJ1-1	HomoSapiens	A0201_LLWNGPMAV	train	0	5	Public TCRs with undetermined specificities
CVVNEVGGADGLTF	CSAREGAGSNQPQHF	TRAV12-1	TRAJ45	TRBV20-1	TRBJ1-5	HomoSapiens	A0201_LLWNGPMAV	train	0	5	Public TCRs with undetermined specificities
CAQGTYKYIF	CSVRTSGSTYNEQFF	TRAV13-2	TRAJ40	TRBV29-1	TRBJ2-1	HomoSapiens	A0201_LLWNGPMAV	train	0	5	Public TCRs with undetermined specificities
CALSRNQGGKLIF	CASSIPSGGPQTGELFF	TRAV19	TRAJ23	TRBV5-1	TRBJ2-2	HomoSapiens	A0201_LLWNGPMAV	train	0	5	Public TCRs with undetermined specificities
CAMREATYKYIF	CASSLGTFSGNTIYF	TRAV14/DV4	TRAJ40	TRBV5-5	TRBJ1-3	HomoSapiens	A0201_LLWNGPMAV	train	0	5	Public TCRs with undetermined specificities
CALSEGFGNAGKSTF	CASRPQTNTEAFF	TRAV19	TRAJ27	TRBV6-5	TRBJ1-1	HomoSapiens	A0201_LLWNGPMAV	train	0	5	Public TCRs with undetermined specificities
CAAPPSGGYNKLIF	CASSSPYSNQPQHF	TRAV20	TRAJ4	TRBV7-9	TRBJ1-5	HomoSapiens	A0201_LLWNGPMAV	train	0	5	Public TCRs with undetermined specificities
CAMSLSGSARQLTF	CASSQVESTQYF	TRAV12-3	TRAJ22	TRBV3-1	TRBJ2-3	HomoSapiens	A0201_LLWNGPMAV	train	0	5	Public TCRs with undetermined specificities
CALGPNAGKSTF	CASVGTGANTGELFF	TRAV21	TRAJ27	TRBV12-3	TRBJ2-2	HomoSapiens	A0201_LLWNGPMAV	train	0	5	Public TCRs with undetermined specificities
CIVRLRWGGYQKVTF	CASSMGQGSYYGYTF	TRAV26-1	TRAJ13	TRBV19	TRBJ1-2	HomoSapiens	A0201_LLWNGPMAV	train	0	5	Public TCRs with undetermined specificities
CAVKLGREYGGSQGNLIF	CASSLTTNLGQFF	TRAV8-4	TRAJ42	TRBV12-3	TRBJ2-1	HomoSapiens	A0201_LLWNGPMAV	train	0	5	Public TCRs with undetermined specificities
CATDGAAGGTSYGKLTF	CASSQDFGGYNSPLHF	TRAV17	TRAJ52	TRBV4-3	TRBJ1-6	HomoSapiens	A0201_LLWNGPMAV	train	0	5	Public TCRs with undetermined specificities
CAPIPTGGFKTIF	CASSSRGDSSYNEQFF	TRAV8-3	TRAJ9	TRBV11-2	TRBJ2-1	HomoSapiens	A0201_LLWNGPMAV	train	0	5	Public TCRs with undetermined specificities
CALRRAGGFKTIF	CATSDFAGLDEQFF	TRAV9-2	TRAJ9	TRBV24-1	TRBJ2-1	HomoSapiens	A0201_LLWNGPMAV	train	0	5	Public TCRs with undetermined specificities
CVVTPLSGGYNKLIF	CASSNLGLQATNEKLFF	TRAV10	TRAJ4	TRBV5-1	TRBJ1-4	HomoSapiens	A0201_LLWNGPMAV	train	0	5	Public TCRs with undetermined specificities
CAYRREGGTSYGKLTF	CASSQEVGEWVTEAFF	TRAV38-2/DV8	TRAJ52	TRBV4-3	TRBJ1-1	HomoSapiens	A0201_LLWNGPMAV	train	0	5	Public TCRs with undetermined specificities
CAEVDSGYSTLTF	CASSPTGGNTEAFF	TRAV13-2	TRAJ11	TRBV7-2	TRBJ1-1	HomoSapiens	A0201_LLWNGPMAV	train	0	5	Public TCRs with undetermined specificities
CAVNREAGTSYGKLTF	CASNGQGVYEQYF	TRAV12-2	TRAJ52	TRBV2	TRBJ2-7	HomoSapiens	A0201_LLWNGPMAV	train	0	5	Public TCRs with undetermined specificities
CALSRGTGGGADGLTF	CASSFFVAGDYGYTF	TRAV9-2	TRAJ45	TRBV5-6	TRBJ1-2	HomoSapiens	A0201_LLWNGPMAV	train	0	5	Public TCRs with undetermined specificities
CSVKESNYQLIW	CASSLWGGLRGADTQYF	TRAV1-2	TRAJ33	TRBV27	TRBJ2-3	HomoSapiens	A0201_LLWNGPMAV	train	0	5	Public TCRs with undetermined specificities
CAASRGPILTGGGNKLTF	CASSLGSQNTEAFF	TRAV13-1	TRAJ10	TRBV12-4	TRBJ1-1	HomoSapiens	A0201_LLWNGPMAV	train	0	5	Public TCRs with undetermined specificities
CAVGAGYAGNNRKLIW	CASSYLGTENTGELFF	TRAV8-3	TRAJ38	TRBV6-5	TRBJ2-2	HomoSapiens	A0201_LLWNGPMAV	train	0	5	Public TCRs with undetermined specificities
CAVPRGGKLIF	CSVQGEGNYGYTF	TRAV8-4	TRAJ23	TRBV20-1	TRBJ1-2	HomoSapiens	A0201_LLWNGPMAV	train	0	5	Public TCRs with undetermined specificities
CAGRQSNFGNEKLTF	CASSRAGESTDTQYF	TRAV25	TRAJ48	TRBV5-1	TRBJ2-3	HomoSapiens	A0201_LLWNGPMAV	train	0	5	Public TCRs with undetermined specificities
CAVRDALSGFQKLVF	CASRVGYGTEAFF	TRAV3	TRAJ8	TRBV6-1	TRBJ1-1	HomoSapiens	A0201_LLWNGPMAV	train	0	5	Public TCRs with undetermined specificities
CAGEGKERGSTLGRLYF	CAWSMPTEQFF	TRAV27	TRAJ18	TRBV30	TRBJ2-1	HomoSapiens	A0201_LLWNGPMAV	train	0	5	Public TCRs with undetermined specificities
CALSGDKLVF	CASGSAPGSGNSGANVLTF	TRAV38-1	TRAJ47	TRBV2	TRBJ2-6	HomoSapiens	A0201_LLWNGPMAV	train	0	5	Public TCRs with undetermined specificities
CAARHFGNEKLTF	CASSALLRASGSSDTQYF	TRAV41	TRAJ48	TRBV9	TRBJ2-3	HomoSapiens	A0201_LLWNGPMAV	train	0	5	Public TCRs with undetermined specificities
CAAFDFGNEKLTF	CAIGRVAYEQYF	TRAV8-3	TRAJ48	TRBV10-3	TRBJ2-7	HomoSapiens	A0201_LLWNGPMAV	train	0	5	Public TCRs with undetermined specificities
CAVGLNDYKLSF	CASSGQPFGEPLHF	TRAV12-2	TRAJ20	TRBV7-2	TRBJ1-6	HomoSapiens	A0201_LLWNGPMAV	train	0	5	Public TCRs with undetermined specificities
CAGGAQKLVF	CSAVRLAGDTDTQYF	TRAV25	TRAJ54	TRBV20-1	TRBJ2-3	HomoSapiens	A0201_LLWNGPMAV	train	0	5	Public TCRs with undetermined specificities
CAADNYGQNFVF	CAISRLTASGGRTDTQYF	TRAV2	TRAJ26	TRBV10-3	TRBJ2-3	HomoSapiens	A0201_LLWNGPMAV	train	0	5	Public TCRs with undetermined specificities
CAGQLTMNYGGSQGNLIF	CASASPALGTYNEQFF	TRAV35	TRAJ42	TRBV28	TRBJ2-1	HomoSapiens	A0201_LLWNGPMAV	train	0	5	Public TCRs with undetermined specificities
CAMILPYYGGSQGNLIF	CASSHDGRETQYF	TRAV12-3	TRAJ42	TRBV4-3	TRBJ2-5	HomoSapiens	A0201_LLWNGPMAV	train	0	5	Public TCRs with undetermined specificities
CAGSPGTYKYIF	CASTSFSARILNGYTF	TRAV25	TRAJ40	TRBV19	TRBJ1-2	HomoSapiens	A0201_LLWNGPMAV	train	0	5	Public TCRs with undetermined specificities
CAVDLTYGGYNKLIF	CASSPLRILHPNTGELFF	TRAV2	TRAJ4	TRBV7-8	TRBJ2-2	HomoSapiens	A0201_LLWNGPMAV	train	0	5	Public TCRs with undetermined specificities
CAARDNDMRF	CAISESGAGQETQYF	TRAV13-1	TRAJ43	TRBV10-3	TRBJ2-5	HomoSapiens	A0201_LLWNGPMAV	train	0	5	Public TCRs with undetermined specificities
CALINNQGGKIIF	CASSGSSGPYEQYF	TRAV9-2	TRAJ23	TRBV27	TRBJ2-7	HomoSapiens	A0201_LLWNGPMAV	train	0	5	Public TCRs with undetermined specificities
CAVSALTDDKIIF	CASSYDGQGPEKLFF	TRAV8-4	TRAJ30	TRBV6-5	TRBJ1-4	HomoSapiens	A0201_LLWNGPMAV	train	0	5	Public TCRs with undetermined specificities
CATLLTGGGNKLTF	CASSMGGGGIETQYF	TRAV21	TRAJ10	TRBV19	TRBJ2-5	HomoSapiens	A0201_LLWNGPMAV	train	0	5	Public TCRs with undetermined specificities
CAGGTSYGKLTF	CASSRGLAANTGELFF	TRAV20	TRAJ52	TRBV4-2	TRBJ2-2	HomoSapiens	A0201_LLWNGPMAV	train	0	5	Public TCRs with undetermined specificities
CAARSAGANNLFF	CASSQVLLVPGQGVGGYTF	TRAV29/DV5	TRAJ36	TRBV4-3	TRBJ1-2	HomoSapiens	A0201_LLWNGPMAV	train	0	5	Public TCRs with undetermined specificities
CAFMKPAYGGATNKLIF	CASSQDVSAGELFF	TRAV38-1	TRAJ32	TRBV3-1	TRBJ2-2	HomoSapiens	A0201_LLWNGPMAV	train	0	5	Public TCRs with undetermined specificities
CAGSKAAGNKLTF	CASTTGGANEQFF	TRAV27	TRAJ17	TRBV12-4	TRBJ2-1	HomoSapiens	A0201_LLWNGPMAV	train	0	5	Public TCRs with undetermined specificities
CAPYTPLVF	CASSDSTSGGADEQFF	TRAV23/DV6	TRAJ29	TRBV6-4	TRBJ2-1	HomoSapiens	A0201_LLWNGPMAV	train	0	5	Public TCRs with undetermined specificities
CLVGDVNYGQNFVF	CASSSSGGGDTQYF	TRAV4	TRAJ26	TRBV5-4	TRBJ2-3	HomoSapiens	A0201_LLWNGPMAV	train	0	5	Public TCRs with undetermined specificities
CAMRTMGYGNKLVF	CASSPEKLAGAQNTGELFF	TRAV14/DV4	TRAJ47	TRBV12-3	TRBJ2-2	HomoSapiens	A0201_LLWNGPMAV	train	0	5	Public TCRs with undetermined specificities
CAENPTRGATHKLIF	CASSLEGTSPPYEQYF	TRAV23/DV6	TRAJ32	TRBV7-2	TRBJ2-7	HomoSapiens	A0201_LLWNGPMAV	train	0	5	Public TCRs with undetermined specificities
CAVRDGAWGGATNKLIF	CASSLFEDTDTQYF	TRAV3	TRAJ32	TRBV3-1	TRBJ2-3	HomoSapiens	A0201_LLWNGPMAV	train	0	5	Public TCRs with undetermined specificities
CAFMKPYSSGGGADGLTF	CSAGPSWDTEAFF	TRAV38-1	TRAJ45	TRBV20-1	TRBJ1-1	HomoSapiens	A0201_LLWNGPMAV	train	0	5	Public TCRs with undetermined specificities
CILHSGAGSYQLTF	CASSPQRGQETQYF	TRAV26-2	TRAJ28	TRBV18	TRBJ2-5	HomoSapiens	A0201_LLWNGPMAV	train	0	5	Public TCRs with undetermined specificities
CALYLSNSGYALNF	CASSTGQGHYEQYF	TRAV21	TRAJ41	TRBV5-1	TRBJ2-7	HomoSapiens	A0201_LLWNGPMAV	train	0	5	Public TCRs with undetermined specificities
CAYRKGSGGGADGLTF	CASSQDLGRRLSYEQYF	TRAV38-2/DV8	TRAJ45	TRBV4-3	TRBJ2-7	HomoSapiens	A0201_LLWNGPMAV	train	0	5	Public TCRs with undetermined specificities
CAASLLNWANNLFF	CASSWGDVSGEQYF	TRAV13-1	TRAJ36	TRBV7-9	TRBJ2-7	HomoSapiens	A0201_LLWNGPMAV	train	0	5	Public TCRs with undetermined specificities
CAGLGNPGGTSYGKLTF	CARATRALAKNIQYF	TRAV35	TRAJ52	TRBV5-1	TRBJ2-4	HomoSapiens	A0201_LLWNGPMAV	train	0	5	Public TCRs with undetermined specificities
CAASDGTPLVF	CASSSSGLVVSGANVLTF	TRAV29/DV5	TRAJ29	TRBV7-8	TRBJ2-6	HomoSapiens	A0201_LLWNGPMAV	train	0	5	Public TCRs with undetermined specificities
CLVGDGTRLMF	CSARDSGRVRNEQFF	TRAV4	TRAJ31	TRBV20-1	TRBJ2-1	HomoSapiens	A0201_LLWNGPMAV	train	0	5	Public TCRs with undetermined specificities
CAPGSSNTGKLIF	CASSGGRNTQYF	TRAV17	TRAJ37	TRBV7-2	TRBJ2-3	HomoSapiens	A0201_LLWNGPMAV	train	0	5	Public TCRs with undetermined specificities
CILPWNSGTYKYIF	CASSYGQGEQYF	TRAV26-2	TRAJ40	TRBV11-3	TRBJ2-7	HomoSapiens	A0201_LLWNGPMAV	train	0	5	Public TCRs with undetermined specificities
CAISDSGYSTLTF	CASSATRSRDEQFF	TRAV12-3	TRAJ11	TRBV7-2	TRBJ2-1	HomoSapiens	A0201_LLWNGPMAV	train	0	5	Public TCRs with undetermined specificities
CIVSSLDSNYQLIW	CASSSTGNSPYGYTF	TRAV26-1	TRAJ33	TRBV7-8	TRBJ1-2	HomoSapiens	A0201_LLWNGPMAV	train	0	5	Public TCRs with undetermined specificities
CAAKEYGGSQGNLIF	CASSPWGSGRTGELFF	TRAV29/DV5	TRAJ42	TRBV11-2	TRBJ2-2	HomoSapiens	A0201_LLWNGPMAV	train	0	5	Public TCRs with undetermined specificities
CIYLGGRGKLTF	CASSQDRGLAGGWNTGELFF	TRAV26-2	TRAJ52	TRBV4-1	TRBJ2-2	HomoSapiens	A0201_LLWNGPMAV	train	0	5	Public TCRs with undetermined specificities
CAVRRLRGGSQGNLIF	CASSPASSGPYYGYTF	TRAV3	TRAJ42	TRBV18	TRBJ1-2	HomoSapiens	A0201_LLWNGPMAV	train	0	5	Public TCRs with undetermined specificities
CAVQAAKNYGGSQGNLIF	CASTTGTEVEKLFF	TRAV20	TRAJ42	TRBV19	TRBJ1-4	HomoSapiens	A0201_LLWNGPMAV	train	0	5	Public TCRs with undetermined specificities
CAMREGGTGANSKLTF	CAIGTVHNSPLHF	TRAV14/DV4	TRAJ56	TRBV10-3	TRBJ1-6	HomoSapiens	A0201_LLWNGPMAV	train	0	5	Public TCRs with undetermined specificities
CAAGGRVNTGFQKLVF	CSARDRGYSEQYF	TRAV29/DV5	TRAJ8	TRBV20-1	TRBJ2-7	HomoSapiens	A0201_LLWNGPMAV	train	0	5	Public TCRs with undetermined specificities
CAPMNRDDKIIF	CASRRGQAEGETQYF	TRAV36/DV7	TRAJ30	TRBV5-6	TRBJ2-5	HomoSapiens	A0201_LLWNGPMAV	train	0	5	Public TCRs with undetermined specificities
CAAIPGNDYKLSF	CAGPAGSYNEQFF	TRAV13-1	TRAJ20	TRBV30	TRBJ2-1	HomoSapiens	A0201_LLWNGPMAV	train	0	5	Public TCRs with undetermined specificities
CATDAWKSSYKLIF	CASSQSGWVLEAFF	TRAV17	TRAJ12	TRBV18	TRBJ1-1	HomoSapiens	A0201_LLWNGPMAV	train	0	5	Public TCRs with undetermined specificities
CALSLSNDYKLSF	CASSFAGAPDTQYF	TRAV38-1	TRAJ20	TRBV6-6	TRBJ2-3	HomoSapiens	A0201_LLWNGPMAV	train	0	5	Public TCRs with undetermined specificities
CASPEARLMF	CASSPRGEKNIQYF	TRAV12-2	TRAJ31	TRBV6-2/6-3	TRBJ2-4	HomoSapiens	A0201_LLWNGPMAV	train	0	5	Public TCRs with undetermined specificities
CAMREGSLSNYQLIW	CASSIVGTQAKNIQYF	TRAV14/DV4	TRAJ33	TRBV19	TRBJ2-4	HomoSapiens	A0201_LLWNGPMAV	train	0	5	Public TCRs with undetermined specificities
CGTSADNNDMRF	CASSVAPSSYNEQFF	TRAV30	TRAJ43	TRBV9	TRBJ2-1	HomoSapiens	A0201_LLWNGPMAV	train	0	5	Public TCRs with undetermined specificities
CAIGDDKIIF	CASSYSKRGPDTQYF	TRAV38-2/DV8	TRAJ30	TRBV6-5	TRBJ2-3	HomoSapiens	A0201_LLWNGPMAV	train	0	5	Public TCRs with undetermined specificities
CAARPPGSGYSTLTF	CSARGQGVTEAFF	TRAV13-1	TRAJ11	TRBV20-1	TRBJ1-1	HomoSapiens	A0201_LLWNGPMAV	train	0	5	Public TCRs with undetermined specificities
CAVKAEGSNYQLIW	CASSLEVGARGEQYF	TRAV12-2	TRAJ33	TRBV7-2	TRBJ2-7	HomoSapiens	A0201_LLWNGPMAV	train	0	5	Public TCRs with undetermined specificities
CATARDNYGQNFVF	CASSGGTNTGELFF	TRAV17	TRAJ26	TRBV2	TRBJ2-2	HomoSapiens	A0201_LLWNGPMAV	train	0	5	Public TCRs with undetermined specificities
CAVSPIYSGAGSYQLTF	CASSTSVENYGYTF	TRAV8-6	TRAJ28	TRBV6-6	TRBJ1-2	HomoSapiens	A0201_LLWNGPMAV	train	0	5	Public TCRs with undetermined specificities
CATEESGNTPLVF	CASSYSKGLAGSPLHF	TRAV17	TRAJ29	TRBV6-5	TRBJ1-6	HomoSapiens	A0201_LLWNGPMAV	train	0	5	Public TCRs with undetermined specificities
CVLFSGGYNKLIF	CASSLQGSPEAFF	TRAV1-1	TRAJ4	TRBV5-4	TRBJ1-1	HomoSapiens	A0201_LLWNGPMAV	train	0	5	Public TCRs with undetermined specificities
CAALLAGSARQLTF	CASSSMGSEAFF	TRAV2	TRAJ22	TRBV6-2/6-3	TRBJ1-1	HomoSapiens	A0201_LLWNGPMAV	train	0	5	Public TCRs with undetermined specificities
CAVGGKLIF	CASSQTGGANTGELFF	TRAV5	TRAJ23	TRBV10-2	TRBJ2-2	HomoSapiens	A0201_LLWNGPMAV	train	0	5	Public TCRs with undetermined specificities
CASRNNNARLMF	CASSEGQGYTF	TRAV12-3	TRAJ31	TRBV25-1	TRBJ1-2	HomoSapiens	A0201_LLWNGPMAV	train	0	5	Public TCRs with undetermined specificities
CATDGNNQGGKLIF	CSARADKGGSYNEQFF	TRAV17	TRAJ23	TRBV20-1	TRBJ2-1	HomoSapiens	A0201_LLWNGPMAV	train	0	5	Public TCRs with undetermined specificities
CAMREGARVNSGYALNF	CASSNLLGGEQFF	TRAV14/DV4	TRAJ41	TRBV6-1	TRBJ2-1	HomoSapiens	A0201_LLWNGPMAV	train	0	5	Public TCRs with undetermined specificities
CATDKSYGKLTF	CATSDGQETTGYTF	TRAV17	TRAJ52	TRBV24-1	TRBJ1-2	HomoSapiens	A0201_LLWNGPMAV	train	0	5	Public TCRs with undetermined specificities
CLVAGQTGANNLFF	CSVDRSSYNEQFF	TRAV4	TRAJ36	TRBV29-1	TRBJ2-1	HomoSapiens	A0201_LLWNGPMAV	train	0	5	Public TCRs with undetermined specificities
CAGYNSGGSNYKLTF	CASSQGRSWGYGYTF	TRAV35	TRAJ53	TRBV4-2	TRBJ1-2	HomoSapiens	A0201_LLWNGPMAV	train	0	5	Public TCRs with undetermined specificities
CALSPRSASKIIF	CASSQDRNTEAFF	TRAV19	TRAJ3	TRBV14	TRBJ1-1	HomoSapiens	A0201_LLWNGPMAV	train	0	5	Public TCRs with undetermined specificities
CATDKADYKLSF	CASSTGTGAASGNTIYF	TRAV17	TRAJ20	TRBV27	TRBJ1-3	HomoSapiens	A0201_LLWNGPMAV	train	0	5	Public TCRs with undetermined specificities
CAVARYNTDKLIF	CSARDTLTETQYF	TRAV12-2	TRAJ34	TRBV20-1	TRBJ2-5	HomoSapiens	A0201_LLWNGPMAV	train	0	5	Public TCRs with undetermined specificities
CAGAWSTGTASKLTF	CASSLLLSPGGIFF	TRAV27	TRAJ44	TRBV28	TRBJ1-1	HomoSapiens	A0201_LLWNGPMAV	train	0	5	Public TCRs with undetermined specificities
CAASPTAGLIF	CASSFRTSGKDTQYF	TRAV23/DV6	TRAJ34	TRBV7-3	TRBJ2-3	HomoSapiens	A0201_LLWNGPMAV	train	0	5	Public TCRs with undetermined specificities
CAGGGRGNKFYF	CSARGKWGTDTQYF	TRAV13-2	TRAJ21	TRBV20-1	TRBJ2-3	HomoSapiens	A0201_LLWNGPMAV	train	0	5	Public TCRs with undetermined specificities
CALPFREGGKLIF	CASSERGRSHEQYF	TRAV6	TRAJ23	TRBV6-1	TRBJ2-7	HomoSapiens	A0201_LLWNGPMAV	train	0	5	Public TCRs with undetermined specificities
CAASSIGSARQLTF	CASSVTLEVHSGNTIYF	TRAV23/DV6	TRAJ22	TRBV9	TRBJ1-3	HomoSapiens	A0201_LLWNGPMAV	train	0	5	Public TCRs with undetermined specificities
CAVRPNSGNTPLVF	CASSRQPRTGANVLTF	TRAV3	TRAJ29	TRBV6-1	TRBJ2-6	HomoSapiens	A0201_LLWNGPMAV	train	0	5	Public TCRs with undetermined specificities
CAVEDTHDVRGSQGNLIF	CASSLLGQGQETQYF	TRAV2	TRAJ42	TRBV5-1	TRBJ2-5	HomoSapiens	A0201_LLWNGPMAV	train	0	5	Public TCRs with undetermined specificities
CAVDSGWDSNYQLIW	CSARDPRGRSDTQYF	TRAV21	TRAJ33	TRBV20-1	TRBJ2-3	HomoSapiens	A0201_LLWNGPMAV	train	0	5	Public TCRs with undetermined specificities
CIVDNAGNNRKLIW	CASSPRGGGYTF	TRAV26-1	TRAJ38	TRBV18	TRBJ1-2	HomoSapiens	A0201_LLWNGPMAV	train	0	5	Public TCRs with undetermined specificities
CAASLHNFGNEKLTF	CASSYRGGGTDTQYF	TRAV13-1	TRAJ48	TRBV6-5	TRBJ2-3	HomoSapiens	A0201_LLWNGPMAV	train	0	5	Public TCRs with undetermined specificities
CGADRGTSYGKLTF	CASSSLGGANYGYTF	TRAV34	TRAJ52	TRBV9	TRBJ1-2	HomoSapiens	A0201_LLWNGPMAV	train	0	5	Public TCRs with undetermined specificities
CAVREKAAGNKLTF	CASSLIGITEAFF	TRAV1-2	TRAJ17	TRBV28	TRBJ1-1	HomoSapiens	A0201_LLWNGPMAV	train	0	5	Public TCRs with undetermined specificities
CAGPPGGQGNLIF	CASSQASAGGETQYF	TRAV35	TRAJ42	TRBV4-2	TRBJ2-5	HomoSapiens	A0201_LLWNGPMAV	train	0	5	Public TCRs with undetermined specificities
CALSQYSSASKIIF	CSAFDSGPGGSTDTQYF	TRAV19	TRAJ3	TRBV20-1	TRBJ2-3	HomoSapiens	A0201_LLWNGPMAV	train	0	5	Public TCRs with undetermined specificities
CGTDMRRTSGTYKYIF	CASSPILGTVSYEQYF	TRAV30	TRAJ40	TRBV7-9	TRBJ2-7	HomoSapiens	A0201_LLWNGPMAV	train	0	5	Public TCRs with undetermined specificities
CATAHGNNRLAF	CASSLEISYNEQFF	TRAV17	TRAJ7	TRBV7-9	TRBJ2-1	HomoSapiens	A0201_LLWNGPMAV	train	0	5	Public TCRs with undetermined specificities
CAESIHSSGGSYIPTF	CASSWTGGQETQYF	TRAV5	TRAJ6	TRBV11-2	TRBJ2-5	HomoSapiens	A0201_LLWNGPMAV	train	0	5	Public TCRs with undetermined specificities
CAASVITTSGTYKYIF	CASSIGGTDYGYTF	TRAV29/DV5	TRAJ40	TRBV5-1	TRBJ1-2	HomoSapiens	A0201_LLWNGPMAV	train	0	5	Public TCRs with undetermined specificities
CAASARHGGSQGNLIF	CASSVTGRGSSYNEQFF	TRAV29/DV5	TRAJ42	TRBV9	TRBJ2-1	HomoSapiens	A0201_LLWNGPMAV	train	0	5	Public TCRs with undetermined specificities
CALIIYTGGFKTIF	CASSVGGGVETDTQYF	TRAV9-2	TRAJ9	TRBV9	TRBJ2-3	HomoSapiens	A0201_LLWNGPMAV	train	0	5	Public TCRs with undetermined specificities
CAVGEGTSYGKLTF	CASSFASGGAVNEQFF	TRAV12-2	TRAJ52	TRBV11-2	TRBJ2-1	HomoSapiens	A0201_LLWNGPMAV	train	0	5	Public TCRs with undetermined specificities
CGTVGSQGNLIF	CASSQGNNQPQHF	TRAV8-2	TRAJ42	TRBV6-1	TRBJ1-5	HomoSapiens	A0201_LLWNGPMAV	train	0	5	Public TCRs with undetermined specificities
CAVRDIRDYKLSF	CASSYALVAYEQYF	TRAV1-2	TRAJ20	TRBV5-1	TRBJ2-7	HomoSapiens	A0201_LLWNGPMAV	train	0	5	Public TCRs with undetermined specificities
CAVARDNARLMF	CASSPSGGQGLTGNSPLHF	TRAV39	TRAJ31	TRBV5-4	TRBJ1-6	HomoSapiens	A0201_LLWNGPMAV	train	0	5	Public TCRs with undetermined specificities
CAVYFGNEKLTF	CASSLAGGPNEQFF	TRAV8-1	TRAJ48	TRBV6-4	TRBJ2-1	HomoSapiens	A0201_LLWNGPMAV	train	0	5	Public TCRs with undetermined specificities
CALILNYNQGGKLIF	CASSRQGGELFF	TRAV9-2	TRAJ23	TRBV7-3	TRBJ2-2	HomoSapiens	A0201_LLWNGPMAV	train	0	5	Public TCRs with undetermined specificities
CLLGRGGATNKLIF	CASSFSNSYEQYF	TRAV40	TRAJ32	TRBV28	TRBJ2-7	HomoSapiens	A0201_LLWNGPMAV	train	0	5	Public TCRs with undetermined specificities
CAGRGSGYSTLTF	CASSSYTGELFF	TRAV1-2	TRAJ11	TRBV6-6	TRBJ2-2	HomoSapiens	A0201_LLWNGPMAV	train	0	5	Public TCRs with undetermined specificities
CIVRVINFGNEKLTF	CASNRNSKQPQHF	TRAV26-1	TRAJ48	TRBV6-6	TRBJ1-5	HomoSapiens	A0201_LLWNGPMAV	train	0	5	Public TCRs with undetermined specificities
CATSPQGGSEKLVF	CASSRSDRDEKLFF	TRAV17	TRAJ57	TRBV28	TRBJ1-4	HomoSapiens	A0201_LLWNGPMAV	train	0	5	Public TCRs with undetermined specificities
CAVPYLYNQGGKLIF	CAWSGSPGEPQHF	TRAV21	TRAJ23	TRBV30	TRBJ1-5	HomoSapiens	A0201_LLWNGPMAV	train	0	5	Public TCRs with undetermined specificities
CAVIEETSGSRLTF	CASSNTEAFF	TRAV8-4	TRAJ58	TRBV19	TRBJ1-1	HomoSapiens	A0201_LLWNGPMAV	train	0	5	Public TCRs with undetermined specificities
CALAGRSASKIIF	CASSEVLGTDTQYF	TRAV9-2	TRAJ3	TRBV10-2	TRBJ2-3	HomoSapiens	A0201_LLWNGPMAV	train	0	5	Public TCRs with undetermined specificities
CAEIGGTDKLIF	CASSLDAAGASYEQYF	TRAV13-2	TRAJ34	TRBV7-2	TRBJ2-7	HomoSapiens	A0201_LLWNGPMAV	train	0	5	Public TCRs with undetermined specificities
CAGTNNARLMF	CASSVSPLSTDTQYF	TRAV27	TRAJ31	TRBV9	TRBJ2-3	HomoSapiens	A0201_LLWNGPMAV	train	0	5	Public TCRs with undetermined specificities
CAVRFALVYSGGGADGLTF	CASSLGQGVTGELFF	TRAV41	TRAJ45	TRBV5-1	TRBJ2-2	HomoSapiens	A0201_LLWNGPMAV	train	0	5	Public TCRs with undetermined specificities
CAARDSSNTGKLIF	CASSLAPRGGLGEKLFF	TRAV29/DV5	TRAJ37	TRBV7-8	TRBJ1-4	HomoSapiens	A0201_LLWNGPMAV	train	0	5	Public TCRs with undetermined specificities
CAENQAGTALIF	CASSQTPLAGQQFF	TRAV38-2/DV8	TRAJ15	TRBV4-3	TRBJ2-1	HomoSapiens	A0201_LLWNGPMAV	train	0	5	Public TCRs with undetermined specificities
CAVRRPGAGSYQLTF	CASSPPDLYEQYF	TRAV20	TRAJ28	TRBV19	TRBJ2-7	HomoSapiens	A0201_LLWNGPMAV	train	0	5	Public TCRs with undetermined specificities
CAVNRDYQLIW	CASSNRQASGNTIYF	TRAV12-2	TRAJ33	TRBV7-2	TRBJ1-3	HomoSapiens	A0201_LLWNGPMAV	train	0	5	Public TCRs with undetermined specificities
CAVVVSGAGSYQLTF	CASSTGTGTETQYF	TRAV36/DV7	TRAJ28	TRBV5-6	TRBJ2-5	HomoSapiens	A0201_LLWNGPMAV	train	0	5	Public TCRs with undetermined specificities
CAVEDTDKLIF	CASRKVSNTGELFF	TRAV12-2	TRAJ34	TRBV7-2	TRBJ2-2	HomoSapiens	A0201_LLWNGPMAV	train	0	5	Public TCRs with undetermined specificities
CHVGDPYMIKAAGNKLTF	CASSYSAEQFF	TRAV4	TRAJ17	TRBV6-6	TRBJ2-1	HomoSapiens	A0201_LLWNGPMAV	train	0	5	Public TCRs with undetermined specificities
CAFKTDSWGKLQF	CACRQGIVYTF	TRAV36/DV7	TRAJ24	TRBV30	TRBJ1-2	HomoSapiens	A0201_LLWNGPMAV	train	0	5	Public TCRs with undetermined specificities
CAVIPPDSSYKLIF	CASSWGGDSYEQYF	TRAV1-2	TRAJ12	TRBV7-9	TRBJ2-7	HomoSapiens	A0201_LLWNGPMAV	train	0	5	Public TCRs with undetermined specificities
CALDFSGANNLFF	CASSPRPRGAGETQYF	TRAV2	TRAJ36	TRBV3-1	TRBJ2-5	HomoSapiens	A0201_LLWNGPMAV	train	0	5	Public TCRs with undetermined specificities
CVVNTNGGFKTIF	CASSPLSSTSGGTQTQYF	TRAV12-1	TRAJ9	TRBV7-2	TRBJ2-5	HomoSapiens	A0201_LLWNGPMAV	train	0	5	Public TCRs with undetermined specificities
CAVQVFPGNQFYF	CASSSGLAGVASTDTQYF	TRAV20	TRAJ49	TRBV7-2	TRBJ2-3	HomoSapiens	A0201_LLWNGPMAV	train	0	5	Public TCRs with undetermined specificities
CAFMKHVFSDAGNMLTF	CASSLGGDSEAFF	TRAV38-1	TRAJ39	TRBV12-4	TRBJ1-1	HomoSapiens	A0201_LLWNGPMAV	train	0	5	Public TCRs with undetermined specificities
CAVTERAGNMLTF	CSAFPRTRSYGYTF	TRAV8-4	TRAJ39	TRBV20-1	TRBJ1-2	HomoSapiens	A0201_LLWNGPMAV	train	0	5	Public TCRs with undetermined specificities
CAEGFTGANSKLTF	CASSRQGWNTEAFF	TRAV13-2	TRAJ56	TRBV6-6	TRBJ1-1	HomoSapiens	A0201_LLWNGPMAV	train	0	5	Public TCRs with undetermined specificities
CALVLGGDYKLSF	CASSPIPGKEQYF	TRAV9-2	TRAJ20	TRBV7-7	TRBJ2-7	HomoSapiens	A0201_LLWNGPMAV	train	0	5	Public TCRs with undetermined specificities
CILRDYGNKLVF	CASSIRTGRETQYF	TRAV26-2	TRAJ47	TRBV19	TRBJ2-5	HomoSapiens	A0201_LLWNGPMAV	train	0	5	Public TCRs with undetermined specificities
CAEQTTDSWGKLQF	CASSTGTVPQPQHF	TRAV21	TRAJ24	TRBV28	TRBJ1-5	HomoSapiens	A0201_LLWNGPMAV	train	0	5	Public TCRs with undetermined specificities
CAVREYTDKLIF	CASSPPGGTSGGAYNEQFF	TRAV1-2	TRAJ34	TRBV12-4	TRBJ2-1	HomoSapiens	A0201_LLWNGPMAV	train	0	5	Public TCRs with undetermined specificities
CALTPTGGYQKVTF	CASSSPGQGVFSYGYTF	TRAV9-2	TRAJ13	TRBV7-8	TRBJ1-2	HomoSapiens	A0201_LLWNGPMAV	train	0	5	Public TCRs with undetermined specificities
CAASDARLMF	CASSPPGLAGINEQFF	TRAV12-2	TRAJ31	TRBV7-2	TRBJ2-1	HomoSapiens	A0201_LLWNGPMAV	train	0	5	Public TCRs with undetermined specificities
CAAHRTGSARQLTF	CASSSFLKGNEQFF	TRAV13-1	TRAJ22	TRBV7-6	TRBJ2-1	HomoSapiens	A0201_LLWNGPMAV	train	0	5	Public TCRs with undetermined specificities
CVVRMFGNEKLTF	CASSYSPQGAWETQYF	TRAV10	TRAJ48	TRBV5-1	TRBJ2-5	HomoSapiens	A0201_LLWNGPMAV	train	0	5	Public TCRs with undetermined specificities
CALVRSCSARQLTF	CASSLPKGGGTDTQYF	TRAV6	TRAJ22	TRBV7-8	TRBJ2-3	HomoSapiens	A0201_LLWNGPMAV	train	0	5	Public TCRs with undetermined specificities
CAVQGVVSSASKIIF	CSARLRGFGEQYF	TRAV20	TRAJ3	TRBV20-1	TRBJ2-7	HomoSapiens	A0201_LLWNGPMAV	train	0	5	Public TCRs with undetermined specificities
CAGPVEKSGGSNYKLTF	CASSLAVGVEQYF	TRAV25	TRAJ53	TRBV5-6	TRBJ2-7	HomoSapiens	A0201_LLWNGPMAV	train	0	5	Public TCRs with undetermined specificities
CAASQWSGGYQKVTF	CASSRQGLTDQPQHF	TRAV23/DV6	TRAJ13	TRBV19	TRBJ1-5	HomoSapiens	A0201_LLWNGPMAV	train	0	5	Public TCRs with undetermined specificities
CAAHRVTGNQFYF	CAISESSGLAGSTGELFF	TRAV29/DV5	TRAJ49	TRBV10-3	TRBJ2-2	HomoSapiens	A0201_LLWNGPMAV	train	0	5	Public TCRs with undetermined specificities
CATTGSYGKLTF	CASSLPVAGSYNEQFF	TRAV17	TRAJ52	TRBV12-3	TRBJ2-1	HomoSapiens	A0201_LLWNGPMAV	train	0	5	Public TCRs with undetermined specificities
CALSEAWDSSYKLIF	CASSQVPASEQYF	TRAV19	TRAJ12	TRBV14	TRBJ2-7	HomoSapiens	A0201_LLWNGPMAV	train	0	5	Public TCRs with undetermined specificities
CAFMREDMRF	CASSLDEGANEQFF	TRAV38-1	TRAJ43	TRBV7-3	TRBJ2-1	HomoSapiens	A0201_LLWNGPMAV	train	0	5	Public TCRs with undetermined specificities
CATDSDRYSGGGADGLTF	CAWGAGVVNTQYF	TRAV17	TRAJ45	TRBV30	TRBJ2-3	HomoSapiens	A0201_LLWNGPMAV	train	0	5	Public TCRs with undetermined specificities
CAASISKNTGNQFYF	CASSGDPSSYEQYF	TRAV13-1	TRAJ49	TRBV7-2	TRBJ2-7	HomoSapiens	A0201_LLWNGPMAV	train	0	5	Public TCRs with undetermined specificities
CALSEKLIQGAQKLVF	CASSPDGYYEQYF	TRAV19	TRAJ54	TRBV7-3	TRBJ2-7	HomoSapiens	A0201_LLWNGPMAV	train	0	5	Public TCRs with undetermined specificities
CAAITMDSNYQLIW	CASRTGGGRRYNEQFF	TRAV29/DV5	TRAJ33	TRBV7-2	TRBJ2-1	HomoSapiens	A0201_LLWNGPMAV	train	0	5	Public TCRs with undetermined specificities
CAYDVDYKLTF	CASSSRTGQGNQPQHF	TRAV38-2/DV8	TRAJ53	TRBV19	TRBJ1-5	HomoSapiens	A0201_LLWNGPMAV	train	0	5	Public TCRs with undetermined specificities
CATDDPGGYALNF	CASSVDRANYGYTF	TRAV17	TRAJ41	TRBV5-1	TRBJ1-2	HomoSapiens	A0201_LLWNGPMAV	train	0	5	Public TCRs with undetermined specificities
CAVQDIGGSYIPTF	CASRETGNSPDTQYF	TRAV20	TRAJ6	TRBV19	TRBJ2-3	HomoSapiens	A0201_LLWNGPMAV	train	0	5	Public TCRs with undetermined specificities
CALSDEDDKIIF	CASSQGVWSGANVLTF	TRAV19	TRAJ30	TRBV7-9	TRBJ2-6	HomoSapiens	A0201_LLWNGPMAV	train	0	5	Public TCRs with undetermined specificities
CATNPTFKNAGGTSYGKLTF	CASSLESYEQYF	TRAV17	TRAJ52	TRBV13	TRBJ2-7	HomoSapiens	A0201_LLWNGPMAV	train	0	5	Public TCRs with undetermined specificities
CAVTFNTGNQFYF	CASRRDSPYGYTF	TRAV8-4	TRAJ49	TRBV2	TRBJ1-2	HomoSapiens	A0201_LLWNGPMAV	train	0	5	Public TCRs with undetermined specificities
CAGGLKAAGNKLTF	CASRGTGLLTAKNIQYF	TRAV5	TRAJ17	TRBV12-3	TRBJ2-4	HomoSapiens	A0201_LLWNGPMAV	train	0	5	Public TCRs with undetermined specificities
CALYPPGGYNKLIF	CASSLGANYGYTF	TRAV19	TRAJ4	TRBV5-1	TRBJ1-2	HomoSapiens	A0201_LLWNGPMAV	train	0	5	Public TCRs with undetermined specificities
CAVEGLSSGSARQLTF	CAISDREGGYTF	TRAV22	TRAJ22	TRBV10-3	TRBJ1-2	HomoSapiens	A0201_LLWNGPMAV	train	0	5	Public TCRs with undetermined specificities
CAERYQGGSEKLVF	CASSPRDSKNTEAFF	TRAV13-2	TRAJ57	TRBV18	TRBJ1-1	HomoSapiens	A0201_LLWNGPMAV	train	0	5	Public TCRs with undetermined specificities
CAASHGQNFVF	CSVDRGHEQYF	TRAV29/DV5	TRAJ26	TRBV29-1	TRBJ2-7	HomoSapiens	A0201_LLWNGPMAV	train	0	5	Public TCRs with undetermined specificities
CAVEDLNKFYF	CASSPGSSNQPQHF	TRAV2	TRAJ21	TRBV6-6	TRBJ1-5	HomoSapiens	A0201_LLWNGPMAV	train	0	5	Public TCRs with undetermined specificities
CALLGGSYIPTF	CSASGLAGGDDEQFF	TRAV21	TRAJ6	TRBV20-1	TRBJ2-1	HomoSapiens	A0201_LLWNGPMAV	train	0	5	Public TCRs with undetermined specificities
CVVSDLRDTGRRALTF	CASSLTTGQETQYF	TRAV8-2	TRAJ5	TRBV2	TRBJ2-5	HomoSapiens	A0201_LLWNGPMAV	train	0	5	Public TCRs with undetermined specificities
CAASDSGGYNKLIF	CASATTTSGGSAYEQYF	TRAV13-1	TRAJ4	TRBV6-2/6-3	TRBJ2-7	HomoSapiens	A0201_LLWNGPMAV	train	0	5	Public TCRs with undetermined specificities
CAVRDKAGNMLTF	CASSPRLAGYTGELFF	TRAV3	TRAJ39	TRBV11-2	TRBJ2-2	HomoSapiens	A0201_LLWNGPMAV	train	0	5	Public TCRs with undetermined specificities
CAVEGLNQAGTALIF	CASTFGGGTATENIQYF	TRAV2	TRAJ15	TRBV6-5	TRBJ2-4	HomoSapiens	A0201_LLWNGPMAV	train	0	5	Public TCRs with undetermined specificities
CAGAGTASKLTF	CASTGTAVNSGNTIYF	TRAV25	TRAJ44	TRBV6-5	TRBJ1-3	HomoSapiens	A0201_LLWNGPMAV	train	0	5	Public TCRs with undetermined specificities
CAVSGDGDLKTIF	CASRSPLRLAGDIANTGELFF	TRAV8-4	TRAJ9	TRBV28	TRBJ2-2	HomoSapiens	A0201_LLWNGPMAV	train	0	5	Public TCRs with undetermined specificities
CAASIAKLVF	CATSVRHGGSLSTEAFF	TRAV13-1	TRAJ47	TRBV15	TRBJ1-1	HomoSapiens	A0201_LLWNGPMAV	train	0	5	Public TCRs with undetermined specificities
CALYSTGKLIF	CASSLRGAGVYEQYF	TRAV8-1	TRAJ37	TRBV11-2	TRBJ2-7	HomoSapiens	A0201_LLWNGPMAV	train	0	5	Public TCRs with undetermined specificities
CLGASHDTGRRALTF	CASRKTSGSGTDTQYF	TRAV4	TRAJ5	TRBV2	TRBJ2-3	HomoSapiens	A0201_LLWNGPMAV	train	0	5	Public TCRs with undetermined specificities
CAVSKSGSQGNLIF	CASSFFRWGRDRGSGQPQHF	TRAV8-4	TRAJ42	TRBV28	TRBJ1-5	HomoSapiens	A0201_LLWNGPMAV	train	0	5	Public TCRs with undetermined specificities
CVVSSYTGGFKTIF	CASSPYPPGSSYEQYF	TRAV8-2	TRAJ9	TRBV14	TRBJ2-7	HomoSapiens	A0201_LLWNGPMAV	train	0	5	Public TCRs with undetermined specificities
CATRNMRF	CASSPYRLGSAYEQYF	TRAV17	TRAJ43	TRBV5-6	TRBJ2-7	HomoSapiens	A0201_LLWNGPMAV	train	0	5	Public TCRs with undetermined specificities
CAGESGYALNF	CASSMGSGGPSSYNEQFF	TRAV13-1	TRAJ41	TRBV19	TRBJ2-1	HomoSapiens	A0201_LLWNGPMAV	train	0	5	Public TCRs with undetermined specificities
CAVGALGNARLMF	CASSIVWTADNQPQHF	TRAV8-3	TRAJ31	TRBV19	TRBJ1-5	HomoSapiens	A0201_LLWNGPMAV	train	0	5	Public TCRs with undetermined specificities
CAGWGGTYKYIF	CASRSEAGGSEQFF	TRAV23/DV6	TRAJ40	TRBV7-8	TRBJ2-1	HomoSapiens	A0201_LLWNGPMAV	train	0	5	Public TCRs with undetermined specificities
CAAVSGNTPLVF	CASTDRATDTQYF	TRAV2	TRAJ29	TRBV5-1	TRBJ2-3	HomoSapiens	A0201_LLWNGPMAV	train	0	5	Public TCRs with undetermined specificities
CATWTGGFKTIF	CASSQDQGTGTADTQYF	TRAV17	TRAJ9	TRBV4-3	TRBJ2-3	HomoSapiens	A0201_LLWNGPMAV	train	0	5	Public TCRs with undetermined specificities
CAAAVQGGSEKLVF	CASSGGRSETQYF	TRAV8-4	TRAJ57	TRBV2	TRBJ2-5	HomoSapiens	A0201_LLWNGPMAV	train	0	5	Public TCRs with undetermined specificities
CAVGGANDYKLSF	CASSFYNDPFF	TRAV1-2	TRAJ20	TRBV5-4	TRBJ2-1	HomoSapiens	A0201_LLWNGPMAV	train	0	5	Public TCRs with undetermined specificities
CAVRNPGANNLFF	CASSPNLGQGANTEAFF	TRAV3	TRAJ36	TRBV18	TRBJ1-1	HomoSapiens	A0201_LLWNGPMAV	train	0	5	Public TCRs with undetermined specificities
CAAPFSGNTPLVF	CASRNSDRGTEAFF	TRAV20	TRAJ29	TRBV4-1	TRBJ1-1	HomoSapiens	A0201_LLWNGPMAV	train	0	5	Public TCRs with undetermined specificities
CVVGGSGTSYGKLTF	CASSLQLPENTEAFF	TRAV12-1	TRAJ52	TRBV5-1	TRBJ1-1	HomoSapiens	A0201_LLWNGPMAV	train	0	5	Public TCRs with undetermined specificities
CAMRESPEGVFGNEKLTF	CASNDRGRDEQFF	TRAV14/DV4	TRAJ48	TRBV5-1	TRBJ2-1	HomoSapiens	A0201_LLWNGPMAV	train	0	5	Public TCRs with undetermined specificities
CAAKGISNFGNEKLTF	CAWSQLPFWDEQFF	TRAV29/DV5	TRAJ48	TRBV30	TRBJ2-1	HomoSapiens	A0201_LLWNGPMAV	train	0	5	Public TCRs with undetermined specificities
CAVPGAYSGAGSYQLTF	CSVVLGQGPRNQPQHF	TRAV21	TRAJ28	TRBV29-1	TRBJ1-5	HomoSapiens	A0201_LLWNGPMAV	train	0	5	Public TCRs with undetermined specificities
CVVPGYTGGFKTIF	CASSPRDIPTEAFF	TRAV12-1	TRAJ9	TRBV19	TRBJ1-1	HomoSapiens	A0201_LLWNGPMAV	train	0	5	Public TCRs with undetermined specificities
CAPGRPLNTGFQKLVF	CASSPDRGGSYEQYF	TRAV13-2	TRAJ8	TRBV5-6	TRBJ2-7	HomoSapiens	A0201_LLWNGPMAV	train	0	5	Public TCRs with undetermined specificities
CAVRWDNFNKFYF	CSANLPGLAGGYNEQFF	TRAV1-1	TRAJ21	TRBV20-1	TRBJ2-1	HomoSapiens	A0201_LLWNGPMAV	train	0	5	Public TCRs with undetermined specificities
CAVRVAGNMLTF	CARASKANYGYTF	TRAV20	TRAJ39	TRBV2	TRBJ1-2	HomoSapiens	A0201_LLWNGPMAV	train	0	5	Public TCRs with undetermined specificities
CAVSPIYGNNRLAF	CASSLAVGTGGPPLHF	TRAV8-6	TRAJ7	TRBV7-2	TRBJ1-6	HomoSapiens	A0201_LLWNGPMAV	train	0	5	Public TCRs with undetermined specificities
CAASIWGAQKLVF	CASSPRLATTNYEQYF	TRAV23/DV6	TRAJ54	TRBV12-4	TRBJ2-7	HomoSapiens	A0201_LLWNGPMAV	train	0	5	Public TCRs with undetermined specificities
CAPMDSNYQLIW	CASSQRTGTGNTIYF	TRAV1-2	TRAJ33	TRBV4-1	TRBJ1-3	HomoSapiens	A0201_LLWNGPMAV	train	0	5	Public TCRs with undetermined specificities
CAPRYNTDKLIF	CSAKKPGQGRARGQPQHF	TRAV41	TRAJ34	TRBV20-1	TRBJ1-5	HomoSapiens	A0201_LLWNGPMAV	train	0	5	Public TCRs with undetermined specificities
CAVEGDYCQNFVF	CASSQDLRFRGTQYF	TRAV21	TRAJ26	TRBV4-1	TRBJ2-5	HomoSapiens	A0201_LLWNGPMAV	train	0	5	Public TCRs with undetermined specificities
CVVNMGSYGGSQGNLIF	CASSFIGNYEQYF	TRAV12-1	TRAJ42	TRBV5-1	TRBJ2-7	HomoSapiens	A0201_LLWNGPMAV	train	0	5	Public TCRs with undetermined specificities
CAVRPRISSGSARQLTF	CASSRNSGDTEAFF	TRAV21	TRAJ22	TRBV3-1	TRBJ1-1	HomoSapiens	A0201_LLWNGPMAV	train	0	5	Public TCRs with undetermined specificities
CAVQAVKRNTPLVF	CASSQDGRTGHEKLFF	TRAV20	TRAJ29	TRBV4-1	TRBJ1-4	HomoSapiens	A0201_LLWNGPMAV	train	0	5	Public TCRs with undetermined specificities
CAFLGSARQLTF	CASSPWRDTQYF	TRAV6	TRAJ22	TRBV11-2	TRBJ2-3	HomoSapiens	A0201_LLWNGPMAV	train	0	5	Public TCRs with undetermined specificities
CAMRPLVGKSTF	CASSFGRGGELFF	TRAV12-3	TRAJ27	TRBV5-6	TRBJ2-2	HomoSapiens	A0201_LLWNGPMAV	train	0	5	Public TCRs with undetermined specificities
CIVRAWGGGGADGLTF	CSVVSHNYGYTF	TRAV26-1	TRAJ45	TRBV29-1	TRBJ1-2	HomoSapiens	A0201_LLWNGPMAV	train	0	5	Public TCRs with undetermined specificities
CALNGNGGSQGNLIF	CASSFSPTHEQYF	TRAV9-2	TRAJ42	TRBV5-1	TRBJ2-7	HomoSapiens	A0201_LLWNGPMAV	train	0	5	Public TCRs with undetermined specificities
CAASIDGGATNKLIF	CASSEARGRGQPQHF	TRAV13-1	TRAJ32	TRBV6-1	TRBJ1-5	HomoSapiens	A0201_LLWNGPMAV	train	0	5	Public TCRs with undetermined specificities
CIVRGYTGTASKLTF	CASSLGQGGPEQYF	TRAV26-1	TRAJ44	TRBV27	TRBJ2-7	HomoSapiens	A0201_LLWNGPMAV	train	0	5	Public TCRs with undetermined specificities
CATFPNAGNMLTF	CASSGRQSGGEKLFF	TRAV17	TRAJ39	TRBV6-1	TRBJ1-4	HomoSapiens	A0201_LLWNGPMAV	train	0	5	Public TCRs with undetermined specificities
CAASALRSQGNLIF	CASSIVAGGGSTDTQYF	TRAV29/DV5	TRAJ42	TRBV19	TRBJ2-3	HomoSapiens	A0201_LLWNGPMAV	train	0	5	Public TCRs with undetermined specificities
CAASTDSGGSNYKLTF	CASSQMGDTEAFF	TRAV23/DV6	TRAJ53	TRBV12-4	TRBJ1-1	HomoSapiens	A0201_LLWNGPMAV	train	0	5	Public TCRs with undetermined specificities
CVLGDTGFQKLVF	CASKGGRNNQPQHF	TRAV12-1	TRAJ8	TRBV19	TRBJ1-5	HomoSapiens	A0201_LLWNGPMAV	train	0	5	Public TCRs with undetermined specificities
CAVVPKTDSWGKLQF	CASTRISWDSYGYTF	TRAV2	TRAJ24	TRBV19	TRBJ1-2	HomoSapiens	A0201_LLWNGPMAV	train	0	5	Public TCRs with undetermined specificities
CLVGGPGRRALTF	CASSLTGVLKDYEQYF	TRAV4	TRAJ5	TRBV18	TRBJ2-7	HomoSapiens	A0201_LLWNGPMAV	train	0	5	Public TCRs with undetermined specificities
CAAPMEYGNKLVF	CASSFSDYEQYF	TRAV35	TRAJ47	TRBV5-6	TRBJ2-7	HomoSapiens	A0201_LLWNGPMAV	train	0	5	Public TCRs with undetermined specificities
CAAIPSGSARQLTF	CSAASLRSSYEQYF	TRAV23/DV6	TRAJ22	TRBV20-1	TRBJ2-7	HomoSapiens	A0201_LLWNGPMAV	train	0	5	Public TCRs with undetermined specificities
CAVGAGNYGQNFVF	CSVPGLSSGNTIYF	TRAV8-3	TRAJ26	TRBV20-1	TRBJ1-3	HomoSapiens	A0201_LLWNGPMAV	train	0	5	Public TCRs with undetermined specificities
CAPPGANSKLTF	CASKETSGTDTQYF	TRAV12-2	TRAJ56	TRBV2	TRBJ2-3	HomoSapiens	A0201_LLWNGPMAV	train	0	5	Public TCRs with undetermined specificities
CAVQAAGGGGADGLTF	CASSLAGGEETQYF	TRAV20	TRAJ45	TRBV7-2	TRBJ2-5	HomoSapiens	A0201_LLWNGPMAV	train	0	5	Public TCRs with undetermined specificities
CTILTGGGNKLTF	CSASSFYGSDHRTQYF	TRAV26-1	TRAJ10	TRBV20-1	TRBJ2-3	HomoSapiens	A0201_LLWNGPMAV	train	0	5	Public TCRs with undetermined specificities
CAVSGATGGTSYGKLTF	CASSFSGVLSGNTIYF	TRAV8-6	TRAJ52	TRBV5-1	TRBJ1-3	HomoSapiens	A0201_LLWNGPMAV	train	0	5	Public TCRs with undetermined specificities
CAGAPTGLTSNTGKLIF	CASSAHTSTDTQYF	TRAV27	TRAJ37	TRBV2	TRBJ2-3	HomoSapiens	A0201_LLWNGPMAV	train	0	5	Public TCRs with undetermined specificities
CAVRARFEGGGDGLTF	CASSLYVWGRETQYF	TRAV3	TRAJ45	TRBV5-1	TRBJ2-5	HomoSapiens	A0201_LLWNGPMAV	train	0	5	Public TCRs with undetermined specificities
CVVTDLSGGYNKLIF	CASTIAGGFRTQYF	TRAV10	TRAJ4	TRBV28	TRBJ2-5	HomoSapiens	A0201_LLWNGPMAV	train	0	5	Public TCRs with undetermined specificities
CATVFIIQGAQKLVF	CASSPSRSYNEQFF	TRAV17	TRAJ54	TRBV12-4	TRBJ2-1	HomoSapiens	A0201_LLWNGPMAV	train	0	5	Public TCRs with undetermined specificities
CALSDETSNYKLIW	CASSYSGDRGDTGELFF	TRAV8-4	TRAJ33	TRBV6-6	TRBJ2-2	HomoSapiens	A0201_LLWNGPMAV	train	0	5	Public TCRs with undetermined specificities
CAGQVILGSARQLTF	CASSEQGAGQPYTEAFF	TRAV35	TRAJ22	TRBV2	TRBJ1-1	HomoSapiens	A0201_LLWNGPMAV	train	0	5	Public TCRs with undetermined specificities
CARIQIQGAQKLVF	CSARISGGNTQYF	TRAV36/DV7	TRAJ54	TRBV20-1	TRBJ2-3	HomoSapiens	A0201_LLWNGPMAV	train	0	5	Public TCRs with undetermined specificities
CAAPKTRAGNMLTF	CSARNHWDSMRETQYF	TRAV13-1	TRAJ39	TRBV20-1	TRBJ2-5	HomoSapiens	A0201_LLWNGPMAV	train	0	5	Public TCRs with undetermined specificities
CALLNTGFQKLVF	CASSQDGVGSSYEQYF	TRAV1-2	TRAJ8	TRBV3-1	TRBJ2-7	HomoSapiens	A0201_LLWNGPMAV	train	0	5	Public TCRs with undetermined specificities
CAVSGYGGATNKLIF	CATSDPRQGRSYEQYF	TRAV12-2	TRAJ32	TRBV24-1	TRBJ2-7	HomoSapiens	A0201_LLWNGPMAV	train	0	5	Public TCRs with undetermined specificities
CALSDISGNTPLVF	CASRRANIYTGELFF	TRAV9-2	TRAJ29	TRBV19	TRBJ2-2	HomoSapiens	A0201_LLWNGPMAV	train	0	5	Public TCRs with undetermined specificities
CAVNVRNTGFQKLVF	CASSAQTGKGWGYTF	TRAV12-2	TRAJ8	TRBV12-3	TRBJ1-2	HomoSapiens	A0201_LLWNGPMAV	train	0	5	Public TCRs with undetermined specificities
CAVNTGGNNARLMF	CASSGRGYGYTF	TRAV12-2	TRAJ31	TRBV6-5	TRBJ1-2	HomoSapiens	A0201_LLWNGPMAV	train	0	5	Public TCRs with undetermined specificities
CAALQQGAGTALIF	CASSAGNSPLHF	TRAV13-1	TRAJ15	TRBV12-3	TRBJ1-6	HomoSapiens	A0201_LLWNGPMAV	train	0	5	Public TCRs with undetermined specificities
CAGNLQGGSEKLVF	CAWSVPSGGIDTQYF	TRAV27	TRAJ57	TRBV30	TRBJ2-3	HomoSapiens	A0201_LLWNGPMAV	train	0	5	Public TCRs with undetermined specificities
CAVGALYGTSYDKVIF	CSARAAGPREQYF	TRAV8-3	TRAJ50	TRBV20-1	TRBJ2-7	HomoSapiens	A0201_LLWNGPMAV	train	0	5	Public TCRs with undetermined specificities
CAMREWEGKLIF	CASSLGAGGLDTQYF	TRAV14/DV4	TRAJ23	TRBV7-8	TRBJ2-3	HomoSapiens	A0201_LLWNGPMAV	train	0	5	Public TCRs with undetermined specificities
CAASIGPGANNLFF	CASSRQAISYNSPLHF	TRAV13-1	TRAJ36	TRBV6-5	TRBJ1-6	HomoSapiens	A0201_LLWNGPMAV	train	0	5	Public TCRs with undetermined specificities
CALSPPMDSSYKLIF	CATSRDMNTEAFF	TRAV19	TRAJ12	TRBV19	TRBJ1-1	HomoSapiens	A0201_LLWNGPMAV	train	0	5	Public TCRs with undetermined specificities
CALSGTSGAGSYQLTF	CASSYDILSGNSNQPQHF	TRAV9-2	TRAJ28	TRBV6-2/6-3	TRBJ1-5	HomoSapiens	A0201_LLWNGPMAV	train	0	5	Public TCRs with undetermined specificities
CAVGPQTGANNLFF	CSARAGTANTEAFF	TRAV22	TRAJ36	TRBV20-1	TRBJ1-1	HomoSapiens	A0201_LLWNGPMAV	train	0	5	Public TCRs with undetermined specificities
CAVGEGKLIF	CASSYSPNYGYTF	TRAV12-2	TRAJ23	TRBV6-5	TRBJ1-2	HomoSapiens	A0201_LLWNGPMAV	train	0	5	Public TCRs with undetermined specificities
CAGQVWGGSQGNLIF	CASSLSWGQGVVSGGYTF	TRAV35	TRAJ42	TRBV28	TRBJ1-2	HomoSapiens	A0201_LLWNGPMAV	train	0	5	Public TCRs with undetermined specificities
CAAPTLSGGYNKLIF	CSARLPGRLNQPQHF	TRAV1-2	TRAJ4	TRBV20-1	TRBJ1-5	HomoSapiens	A0201_LLWNGPMAV	train	0	5	Public TCRs with undetermined specificities
CAVAAPQAGTALIF	CASSSPQVYEQYF	TRAV8-4	TRAJ15	TRBV12-3	TRBJ2-7	HomoSapiens	A0201_LLWNGPMAV	train	0	5	Public TCRs with undetermined specificities
CAVNSGDNRLAF	CASSTGQGRDTQYF	TRAV8-1	TRAJ7	TRBV5-1	TRBJ2-3	HomoSapiens	A0201_LLWNGPMAV	train	0	5	Public TCRs with undetermined specificities
CAMSGDPTASYDKVIF	CASSLEGWGNQPQHF	TRAV12-3	TRAJ50	TRBV7-2	TRBJ1-5	HomoSapiens	A0201_LLWNGPMAV	train	0	5	Public TCRs with undetermined specificities
CALSPWGGSNYKLTF	CASSREGLLNQPQHF	TRAV19	TRAJ53	TRBV2	TRBJ1-5	HomoSapiens	A0201_LLWNGPMAV	train	0	5	Public TCRs with undetermined specificities
CAVNPPTGKLIF	CASSQGQPQHF	TRAV12-2	TRAJ32	TRBV19	TRBJ1-5	HomoSapiens	A0201_LLWNGPMAV	train	0	5	Public TCRs with undetermined specificities
CVVTGSQGNLIF	CASSTGNTEAFF	TRAV10	TRAJ42	TRBV4-1	TRBJ1-1	HomoSapiens	A0201_LLWNGPMAV	train	0	5	Public TCRs with undetermined specificities
CALSDAGGTSYGKLTF	CASSPTVGGRYEKLFF	TRAV22	TRAJ52	TRBV7-6	TRBJ1-4	HomoSapiens	A0201_LLWNGPMAV	train	0	5	Public TCRs with undetermined specificities
CVGGDNFNKFYF	CASSMTTRRETQYF	TRAV12-1	TRAJ21	TRBV19	TRBJ2-5	HomoSapiens	A0201_LLWNGPMAV	train	0	5	Public TCRs with undetermined specificities
CATARVRGSTLGRLYF	CASSPLLGGANSPLHF	TRAV17	TRAJ18	TRBV5-8	TRBJ1-6	HomoSapiens	A0201_LLWNGPMAV	train	0	5	Public TCRs with undetermined specificities
CAVQRVGGIQGAQKLVF	CASSLDGYSNQPQHF	TRAV21	TRAJ54	TRBV5-1	TRBJ1-5	HomoSapiens	A0201_LLWNGPMAV	train	0	5	Public TCRs with undetermined specificities
CAVGRPSGNTPLVF	CASRSLAGAYEQYF	TRAV8-4	TRAJ29	TRBV6-2/6-3	TRBJ2-7	HomoSapiens	A0201_LLWNGPMAV	train	0	5	Public TCRs with undetermined specificities
CAASITGTYKYIF	CATSPPRGATDTQYF	TRAV29/DV5	TRAJ40	TRBV24-1	TRBJ2-3	HomoSapiens	A0201_LLWNGPMAV	train	0	5	Public TCRs with undetermined specificities
CAGRTRTGTASKLTF	CASSYSAAGGYTF	TRAV35	TRAJ44	TRBV6-6	TRBJ1-2	HomoSapiens	A0201_LLWNGPMAV	train	0	5	Public TCRs with undetermined specificities
CVVNPVNNNARLMF	CASSQDFGTDNEKLFF	TRAV12-1	TRAJ31	TRBV4-1	TRBJ1-4	HomoSapiens	A0201_LLWNGPMAV	train	0	5	Public TCRs with undetermined specificities
CAGVGSGGSYIPTF	CSASRDRDYEQYF	TRAV27	TRAJ6	TRBV20-1	TRBJ2-7	HomoSapiens	A0201_LLWNGPMAV	train	0	5	Public TCRs with undetermined specificities
CAARDGSEKLVF	CASSLYGLRDTGELFF	TRAV21	TRAJ57	TRBV5-4	TRBJ2-2	HomoSapiens	A0201_LLWNGPMAV	train	0	5	Public TCRs with undetermined specificities
CAVDKNSGYALNF	CASSGGTGKAWYGYTF	TRAV1-1	TRAJ41	TRBV9	TRBJ1-2	HomoSapiens	A0201_LLWNGPMAV	train	0	5	Public TCRs with undetermined specificities
CAGSLQQGGKLIF	CASRETGGEAFF	TRAV27	TRAJ23	TRBV6-1	TRBJ1-1	HomoSapiens	A0201_LLWNGPMAV	train	0	5	Public TCRs with undetermined specificities
CALGRVGANSKLTF	CASLGAGGYTF	TRAV9-2	TRAJ56	TRBV19	TRBJ1-2	HomoSapiens	A0201_LLWNGPMAV	train	0	5	Public TCRs with undetermined specificities
CAVNKSSASKIIF	CASSEVTGTGVTEAFF	TRAV12-2	TRAJ3	TRBV18	TRBJ1-1	HomoSapiens	A0201_LLWNGPMAV	train	0	5	Public TCRs with undetermined specificities
CAVIGVNSGNTPLVF	CASTRDRADDYGYTF	TRAV8-6	TRAJ29	TRBV2	TRBJ1-2	HomoSapiens	A0201_LLWNGPMAV	train	0	5	Public TCRs with undetermined specificities
CAHGGSQGNLIF	CASSPQQNSPLHF	TRAV35	TRAJ42	TRBV18	TRBJ1-6	HomoSapiens	A0201_LLWNGPMAV	train	0	5	Public TCRs with undetermined specificities
CVAPRDGGSQGNLIF	CASRLGASDTDTQYF	TRAV10	TRAJ42	TRBV9	TRBJ2-3	HomoSapiens	A0201_LLWNGPMAV	train	0	5	Public TCRs with undetermined specificities
CALGFGGYSTLTF	CASSPSTHNEQFF	TRAV6	TRAJ11	TRBV7-9	TRBJ2-1	HomoSapiens	A0201_LLWNGPMAV	train	0	5	Public TCRs with undetermined specificities
CAVISERVGGKLQF	CASSLEAPQPQHF	TRAV21	TRAJ24	TRBV7-2	TRBJ1-5	HomoSapiens	A0201_LLWNGPMAV	train	0	5	Public TCRs with undetermined specificities
CAAGASGGSYIPTF	CAWSLRLAGGIGVQYF	TRAV12-2	TRAJ6	TRBV30	TRBJ2-7	HomoSapiens	A0201_LLWNGPMAV	train	0	5	Public TCRs with undetermined specificities
CATAPGSARQLTF	CASRLAGGSSTDTQYF	TRAV12-3	TRAJ22	TRBV6-4	TRBJ2-3	HomoSapiens	A0201_LLWNGPMAV	train	0	5	Public TCRs with undetermined specificities
CAGVPAGGSYIPTF	CAIRGNRGTDTQYF	TRAV20	TRAJ6	TRBV10-3	TRBJ2-3	HomoSapiens	A0201_LLWNGPMAV	train	0	5	Public TCRs with undetermined specificities
CAARSTIGGFKTIF	CASSPLDRRGNEQFF	TRAV23/DV6	TRAJ9	TRBV4-2	TRBJ2-1	HomoSapiens	A0201_LLWNGPMAV	train	0	5	Public TCRs with undetermined specificities
CAEVGSARQLTF	CASSQGGRFEAFF	TRAV29/DV5	TRAJ22	TRBV3-1	TRBJ1-1	HomoSapiens	A0201_LLWNGPMAV	train	0	5	Public TCRs with undetermined specificities
CAVWTRNAGNMLTF	CASSDRGFNQPQHF	TRAV8-4	TRAJ39	TRBV6-1	TRBJ1-5	HomoSapiens	A0201_LLWNGPMAV	train	0	5	Public TCRs with undetermined specificities
CALDLVERTGANNLFF	CASSPGLASIVQFF	TRAV6	TRAJ36	TRBV11-2	TRBJ2-1	HomoSapiens	A0201_LLWNGPMAV	train	0	5	Public TCRs with undetermined specificities
CAVTKGGGSYIPTF	CASILRGFTFSGANVLTF	TRAV8-4	TRAJ6	TRBV5-6	TRBJ2-6	HomoSapiens	A0201_LLWNGPMAV	train	0	5	Public TCRs with undetermined specificities
CAPRRETGGFKTIF	CASNQGLVETQYF	TRAV16	TRAJ9	TRBV9	TRBJ2-5	HomoSapiens	A0201_LLWNGPMAV	train	0	5	Public TCRs with undetermined specificities
CAMRHPNTGNQFYF	CSASSGDGSPLHF	TRAV14/DV4	TRAJ49	TRBV20-1	TRBJ1-6	HomoSapiens	A0201_LLWNGPMAV	train	0	5	Public TCRs with undetermined specificities
CAVVPRGNQFYF	CASSPVEVGLMEAFF	TRAV8-3	TRAJ49	TRBV18	TRBJ1-1	HomoSapiens	A0201_LLWNGPMAV	train	0	5	Public TCRs with undetermined specificities
CATDRFYNQGGKLIF	CATRRRDNEQFF	TRAV17	TRAJ23	TRBV24-1	TRBJ2-1	HomoSapiens	A0201_LLWNGPMAV	train	0	5	Public TCRs with undetermined specificities
CAVLRPNTGNQFYF	CASSQASGQGSYEQYF	TRAV13-1	TRAJ49	TRBV4-1	TRBJ2-7	HomoSapiens	A0201_LLWNGPMAV	train	0	5	Public TCRs with undetermined specificities
CGAGWPSGNQFYF	CASSSGTAYEQYF	TRAV34	TRAJ49	TRBV5-1	TRBJ2-7	HomoSapiens	A0201_LLWNGPMAV	train	0	5	Public TCRs with undetermined specificities
CAAPGGANAGNNRKLIW	CASSQNRGHEQYF	TRAV23/DV6	TRAJ38	TRBV3-1	TRBJ2-7	HomoSapiens	A0201_LLWNGPMAV	train	0	5	Public TCRs with undetermined specificities
CAVNPGAGGSYIPTF	CASSLTGAFETQYF	TRAV12-2	TRAJ6	TRBV7-9	TRBJ2-5	HomoSapiens	A0201_LLWNGPMAV	train	0	5	Public TCRs with undetermined specificities
CVVYIHGQNFVF	CASREQDRVNQPQHF	TRAV12-1	TRAJ26	TRBV2	TRBJ1-5	HomoSapiens	A0201_LLWNGPMAV	train	0	5	Public TCRs with undetermined specificities
CAVEAPNNAGNMLTF	CATSRELMDRGDQPQHF	TRAV2	TRAJ39	TRBV15	TRBJ1-5	HomoSapiens	A0201_LLWNGPMAV	train	0	5	Public TCRs with undetermined specificities
CAVNSVNTPLVF	CASSSAGGPTGELFF	TRAV8-4	TRAJ29	TRBV6-4	TRBJ2-2	HomoSapiens	A0201_LLWNGPMAV	train	0	5	Public TCRs with undetermined specificities
CALDARAGNMLTF	CASSPRALNENEQFF	TRAV19	TRAJ39	TRBV18	TRBJ2-1	HomoSapiens	A0201_LLWNGPMAV	train	0	5	Public TCRs with undetermined specificities
CAVSLGSGNQFYF	CASSPPPGHLGETQYF	TRAV8-6	TRAJ49	TRBV9	TRBJ2-5	HomoSapiens	A0201_LLWNGPMAV	train	0	5	Public TCRs with undetermined specificities
CATGPLGNEKLTF	CASSLDGQGGQPQHF	TRAV17	TRAJ48	TRBV11-2	TRBJ1-5	HomoSapiens	A0201_LLWNGPMAV	train	0	5	Public TCRs with undetermined specificities
CGQDNYGQNFVF	CSATPGTISNEQFF	TRAV6	TRAJ26	TRBV20-1	TRBJ2-1	HomoSapiens	A0201_LLWNGPMAV	train	0	5	Public TCRs with undetermined specificities
CAPTLLIYNQGGKLIF	CASSQTGGNYEQYF	TRAV2	TRAJ23	TRBV7-3	TRBJ2-7	HomoSapiens	A0201_LLWNGPMAV	train	0	5	Public TCRs with undetermined specificities
CAVSTPSGGSYIPTF	CATSRDLTAYEQYF	TRAV8-3	TRAJ6	TRBV15	TRBJ2-7	HomoSapiens	A0201_LLWNGPMAV	train	0	5	Public TCRs with undetermined specificities
CAVRPLARGGNKLTF	CASSHWFQGNYGYTF	TRAV21	TRAJ10	TRBV13	TRBJ1-2	HomoSapiens	A0201_LLWNGPMAV	train	0	5	Public TCRs with undetermined specificities
CALVRPPDYGGSQGNLIF	CASSHPNGQNTEAFF	TRAV6	TRAJ42	TRBV4-2	TRBJ1-1	HomoSapiens	A0201_LLWNGPMAV	train	0	5	Public TCRs with undetermined specificities
CAYRSQNSGGGADGLTF	CASRQGLYGYTF	TRAV38-2/DV8	TRAJ45	TRBV6-5	TRBJ1-2	HomoSapiens	A0201_LLWNGPMAV	train	0	5	Public TCRs with undetermined specificities
CAPLGSGGSNYKLTF	CASSLAGAYNTEAFF	TRAV9-2	TRAJ53	TRBV5-6	TRBJ1-1	HomoSapiens	A0201_LLWNGPMAV	train	0	5	Public TCRs with undetermined specificities
CAVRDKIIF	CASSLFQSYNEQFF	TRAV8-1	TRAJ30	TRBV5-6	TRBJ2-1	HomoSapiens	A0201_LLWNGPMAV	train	0	5	Public TCRs with undetermined specificities
CAVNIGDTGRRALTF	CASRSRDRVFDEQFF	TRAV12-2	TRAJ5	TRBV2	TRBJ2-1	HomoSapiens	A0201_LLWNGPMAV	train	0	5	Public TCRs with undetermined specificities
CGGRTGGSNYKLTF	CATSDGTDNTEAFF	TRAV35	TRAJ53	TRBV24-1	TRBJ1-1	HomoSapiens	A0201_LLWNGPMAV	train	0	5	Public TCRs with undetermined specificities
CAAAHNNDMRF	CASSGGGKTEAFF	TRAV29/DV5	TRAJ43	TRBV27	TRBJ1-1	HomoSapiens	A0201_LLWNGPMAV	train	0	5	Public TCRs with undetermined specificities
CATDALYDMRF	CATSDSRLADTDTQYF	TRAV17	TRAJ43	TRBV24-1	TRBJ2-3	HomoSapiens	A0201_LLWNGPMAV	train	0	5	Public TCRs with undetermined specificities
CAFMGFGGGSNYKLTF	CASSYSGTSLVTDTQYF	TRAV38-1	TRAJ53	TRBV6-6	TRBJ2-3	HomoSapiens	A0201_LLWNGPMAV	train	0	5	Public TCRs with undetermined specificities
CAREAAGNKLTF	CASSLIGTPMNTEAFF	TRAV16	TRAJ17	TRBV7-6	TRBJ1-1	HomoSapiens	A0201_LLWNGPMAV	train	0	5	Public TCRs with undetermined specificities
CAAVGSFGANNLFF	CASSLRLAGGLDTQYF	TRAV13-1	TRAJ36	TRBV6-2/6-3	TRBJ2-3	HomoSapiens	A0201_LLWNGPMAV	train	0	5	Public TCRs with undetermined specificities
CAYRWLNRDDKIIF	CASSDEFTDTQYF	TRAV38-2/DV8	TRAJ30	TRBV7-3	TRBJ2-3	HomoSapiens	A0201_LLWNGPMAV	train	0	5	Public TCRs with undetermined specificities
CALIRGSGGYQKVTF	CASSTGDRYTGELFF	TRAV9-2	TRAJ13	TRBV19	TRBJ2-2	HomoSapiens	A0201_LLWNGPMAV	train	0	5	Public TCRs with undetermined specificities
CAASASTNARLMF	CASSLNSQGISGNTIYF	TRAV29/DV5	TRAJ31	TRBV2	TRBJ1-3	HomoSapiens	A0201_LLWNGPMAV	train	0	5	Public TCRs with undetermined specificities
CALSSWGGATNKLIF	CASSVGASGTGEQYF	TRAV9-2	TRAJ32	TRBV9	TRBJ2-7	HomoSapiens	A0201_LLWNGPMAV	train	0	5	Public TCRs with undetermined specificities
CAVDAMGGGNKLVF	CSVDTGGSRYYGYTF	TRAV8-3	TRAJ47	TRBV29-1	TRBJ1-2	HomoSapiens	A0201_LLWNGPMAV	train	0	5	Public TCRs with undetermined specificities
CAASIGIGFGNEKLTF	CSARVTRSYSGNTIYF	TRAV23/DV6	TRAJ48	TRBV20-1	TRBJ1-3	HomoSapiens	A0201_LLWNGPMAV	train	0	5	Public TCRs with undetermined specificities
CAMSFVQGAQKLVF	CASSYSVGVQPQHF	TRAV14/DV4	TRAJ54	TRBV6-6	TRBJ1-5	HomoSapiens	A0201_LLWNGPMAV	train	0	5	Public TCRs with undetermined specificities
CALSEGDAGGTSYGKLTF	CASSAGTPQSYGYTF	TRAV19	TRAJ52	TRBV5-1	TRBJ1-2	HomoSapiens	A0201_LLWNGPMAV	train	0	5	Public TCRs with undetermined specificities
CAVEDRANTDKLIF	CASIRGSDEQFF	TRAV2	TRAJ34	TRBV2	TRBJ2-1	HomoSapiens	A0201_LLWNGPMAV	train	0	5	Public TCRs with undetermined specificities
CAGAFVNSGYALNF	CSARGSSYEQYF	TRAV27	TRAJ41	TRBV20-1	TRBJ2-7	HomoSapiens	A0201_LLWNGPMAV	train	0	5	Public TCRs with undetermined specificities
CAFMKHLEELVF	CSARDISGSYNEQFF	TRAV38-1	TRAJ57	TRBV20-1	TRBJ2-1	HomoSapiens	A0201_LLWNGPMAV	train	0	5	Public TCRs with undetermined specificities
CAVGDSGYALNF	CASRPGRNQETQYF	TRAV2	TRAJ41	TRBV12-4	TRBJ2-5	HomoSapiens	A0201_LLWNGPMAV	train	0	5	Public TCRs with undetermined specificities
CGADPMTTDSWGKLQF	CSARNSWDSNQPQHF	TRAV34	TRAJ24	TRBV20-1	TRBJ1-5	HomoSapiens	A0201_LLWNGPMAV	train	0	5	Public TCRs with undetermined specificities
CASWLVGSQGNLIF	CSAGTSGRYNEQFF	TRAV13-1	TRAJ42	TRBV20-1	TRBJ2-1	HomoSapiens	A0201_LLWNGPMAV	train	0	5	Public TCRs with undetermined specificities
CILLYYGGSQGNLIF	CASSFIVADNEQFF	TRAV26-2	TRAJ42	TRBV7-2	TRBJ2-1	HomoSapiens	A0201_LLWNGPMAV	train	0	5	Public TCRs with undetermined specificities
CAASMYNQGGKLIF	CSATLHLKGETQYF	TRAV13-1	TRAJ23	TRBV20-1	TRBJ2-5	HomoSapiens	A0201_LLWNGPMAV	train	0	5	Public TCRs with undetermined specificities
CAAGPLSDGQKLLF	CASQEGTSGYTGELFF	TRAV13-1	TRAJ16	TRBV12-3	TRBJ2-2	HomoSapiens	A0201_LLWNGPMAV	train	0	5	Public TCRs with undetermined specificities
CIVRVDGNTGGFKTIF	CASSQRESVLRNYEQYF	TRAV26-1	TRAJ9	TRBV4-1	TRBJ2-7	HomoSapiens	A0201_LLWNGPMAV	train	0	5	Public TCRs with undetermined specificities
CALMVGFQKLVF	CASSAGTSGSLRLPYNEQFF	TRAV9-2	TRAJ8	TRBV27	TRBJ2-1	HomoSapiens	A0201_LLWNGPMAV	train	0	5	Public TCRs with undetermined specificities
CAVSPRPPSGGSNYKLTF	CASSSAKGSGDTQYF	TRAV21	TRAJ53	TRBV5-4	TRBJ2-3	HomoSapiens	A0201_LLWNGPMAV	train	0	5	Public TCRs with undetermined specificities
CAFNLLNTGTASKLTF	CASSLGTEGNQPQHF	TRAV38-1	TRAJ44	TRBV5-1	TRBJ1-5	HomoSapiens	A0201_LLWNGPMAV	train	0	5	Public TCRs with undetermined specificities
CAVVSSNNAGNMLTF	CASSLSTNEKLFF	TRAV2	TRAJ39	TRBV7-2	TRBJ1-4	HomoSapiens	A0201_LLWNGPMAV	train	0	5	Public TCRs with undetermined specificities
CALSDLTNTGNQFYF	CASWERALTDTQYF	TRAV9-2	TRAJ49	TRBV5-1	TRBJ2-3	HomoSapiens	A0201_LLWNGPMAV	train	0	5	Public TCRs with undetermined specificities
CVVSASYGGATNKLIF	CASSQSLGDEQYF	TRAV12-1	TRAJ32	TRBV7-6	TRBJ2-7	HomoSapiens	A0201_LLWNGPMAV	train	0	5	Public TCRs with undetermined specificities
CIVRVGWNNDMRF	CASSRTGTTNTEAFF	TRAV26-1	TRAJ43	TRBV18	TRBJ1-1	HomoSapiens	A0201_LLWNGPMAV	train	0	5	Public TCRs with undetermined specificities
CAITLNQFYF	CASSFRDQGRPTRNYGYTF	TRAV12-3	TRAJ49	TRBV5-1	TRBJ1-2	HomoSapiens	A0201_LLWNGPMAV	train	0	5	Public TCRs with undetermined specificities
CAPRGNDYKLSF	CASSDRLNEQFF	TRAV27	TRAJ20	TRBV6-1	TRBJ2-1	HomoSapiens	A0201_LLWNGPMAV	train	0	5	Public TCRs with undetermined specificities
CASPRGDGQKLLF	CASSQARGISYNEQFF	TRAV12-3	TRAJ16	TRBV4-2	TRBJ2-1	HomoSapiens	A0201_LLWNGPMAV	train	0	5	Public TCRs with undetermined specificities
CAVNDRGYQKVTF	CASTNGLRTGELFF	TRAV12-2	TRAJ13	TRBV12-3	TRBJ2-2	HomoSapiens	A0201_LLWNGPMAV	train	0	5	Public TCRs with undetermined specificities
CAAPTGFQKLVF	CASSYPDSSASFGPFGYTF	TRAV13-1	TRAJ8	TRBV6-8	TRBJ1-2	HomoSapiens	A0201_LLWNGPMAV	train	0	5	Public TCRs with undetermined specificities
CAAIVRSFGNVLHC	CASRRLGLAGVVADGELFF	TRAV29/DV5	TRAJ35	TRBV6-6	TRBJ2-2	HomoSapiens	A0201_LLWNGPMAV	train	0	5	Public TCRs with undetermined specificities
CAENARHNFNKFYF	CASSLAWTGSGNTIYF	TRAV13-2	TRAJ21	TRBV6-5	TRBJ1-3	HomoSapiens	A0201_LLWNGPMAV	train	0	5	Public TCRs with undetermined specificities
CALVSMDSNYQLIW	CASSADRVGYTF	TRAV6	TRAJ33	TRBV7-3	TRBJ1-2	HomoSapiens	A0201_LLWNGPMAV	train	0	5	Public TCRs with undetermined specificities
CAGDTGGGNKLTF	CASSLGADTEAFF	TRAV27	TRAJ10	TRBV5-1	TRBJ1-1	HomoSapiens	A0201_LLWNGPMAV	train	0	5	Public TCRs with undetermined specificities
CALSESSANAGGTSYGKLTF	CASSSAGLDYGYTF	TRAV19	TRAJ52	TRBV5-4	TRBJ1-2	HomoSapiens	A0201_LLWNGPMAV	train	0	5	Public TCRs with undetermined specificities
CAVRNQRGNQFYF	CASSLASDTEAFF	TRAV8-4	TRAJ49	TRBV9	TRBJ1-1	HomoSapiens	A0201_LLWNGPMAV	train	0	5	Public TCRs with undetermined specificities
CIVSSTILMYSGGGADGLTF	CASSFRGADTQYF	TRAV26-1	TRAJ45	TRBV5-1	TRBJ2-3	HomoSapiens	A0201_LLWNGPMAV	train	0	5	Public TCRs with undetermined specificities
CAVSKIGNEKLTF	CAIRGDSSGNTIYF	TRAV8-4	TRAJ48	TRBV10-3	TRBJ1-3	HomoSapiens	A0201_LLWNGPMAV	train	0	5	Public TCRs with undetermined specificities
CAVTPPKLIF	CASSPAANSPLHF	TRAV22	TRAJ34	TRBV18	TRBJ1-6	HomoSapiens	A0201_LLWNGPMAV	train	0	5	Public TCRs with undetermined specificities
CAASLHLSQETSGSRLTF	CASSSLRGGHLGNEQFF	TRAV29/DV5	TRAJ58	TRBV4-1	TRBJ2-1	HomoSapiens	A0201_LLWNGPMAV	train	0	5	Public TCRs with undetermined specificities
CAMSGGNSGGSNYKLTF	CASSLGGWSTDTQYF	TRAV12-3	TRAJ53	TRBV7-2	TRBJ2-3	HomoSapiens	A0201_LLWNGPMAV	train	0	5	Public TCRs with undetermined specificities
CAVNLDTDKLIF	CASGTANTGELFF	TRAV21	TRAJ34	TRBV10-1	TRBJ2-2	HomoSapiens	A0201_LLWNGPMAV	train	0	5	Public TCRs with undetermined specificities
CAFMNYYGNKLVF	CSVEERIAGNSYEQYF	TRAV38-1	TRAJ47	TRBV29-1	TRBJ2-7	HomoSapiens	A0201_LLWNGPMAV	train	0	5	Public TCRs with undetermined specificities
CALSVIDGQKLLF	CASSYREQYF	TRAV19	TRAJ16	TRBV6-2/6-3	TRBJ2-7	HomoSapiens	A0201_LLWNGPMAV	train	0	5	Public TCRs with undetermined specificities
CAVDNARLMF	CASTFPYTSYEQYF	TRAV1-2	TRAJ31	TRBV21-1	TRBJ2-7	HomoSapiens	A0201_LLWNGPMAV	train	0	5	Public TCRs with undetermined specificities
CAASEVSDMRF	CASSLHGSGSTQYF	TRAV29/DV5	TRAJ43	TRBV7-7	TRBJ2-5	HomoSapiens	A0201_LLWNGPMAV	train	0	5	Public TCRs with undetermined specificities
CAASYYKLSF	CASSPRAFKGNTEAFF	TRAV23/DV6	TRAJ20	TRBV3-1	TRBJ1-1	HomoSapiens	A0201_LLWNGPMAV	train	0	5	Public TCRs with undetermined specificities
CAVRDMALVF	CASSSGPVRETQYF	TRAV3	TRAJ47	TRBV12-4	TRBJ2-5	HomoSapiens	A0201_LLWNGPMAV	train	0	5	Public TCRs with undetermined specificities
CAASAVRAGGGADGLTF	CATSDPARTDTQYF	TRAV29/DV5	TRAJ45	TRBV24-1	TRBJ2-3	HomoSapiens	A0201_LLWNGPMAV	train	0	5	Public TCRs with undetermined specificities
CAVHSNNARLMF	CASSIGWRGDGTDTQYF	TRAV21	TRAJ31	TRBV19	TRBJ2-3	HomoSapiens	A0201_LLWNGPMAV	train	0	5	Public TCRs with undetermined specificities
CAASAAASGNTPLVF	CASRGGSNEQFF	TRAV29/DV5	TRAJ29	TRBV7-2	TRBJ2-1	HomoSapiens	A0201_LLWNGPMAV	train	0	5	Public TCRs with undetermined specificities
CATDATGGGADGLTF	CASRHSGRALTGELFF	TRAV17	TRAJ45	TRBV12-4	TRBJ2-2	HomoSapiens	A0201_LLWNGPMAV	train	0	5	Public TCRs with undetermined specificities
CAEFQGGSEKLVF	CATSGTGGTYEQYF	TRAV8-6	TRAJ57	TRBV24-1	TRBJ2-7	HomoSapiens	A0201_LLWNGPMAV	train	0	5	Public TCRs with undetermined specificities
CAAIGSRLTF	CASSYSGGAGTDTQYF	TRAV29/DV5	TRAJ58	TRBV6-5	TRBJ2-3	HomoSapiens	A0201_LLWNGPMAV	train	0	5	Public TCRs with undetermined specificities
CAPPYGNKLVF	CSASIRDTEAFF	TRAV19	TRAJ47	TRBV20-1	TRBJ1-1	HomoSapiens	A0201_LLWNGPMAV	train	0	5	Public TCRs with undetermined specificities
CAAGGRNYKLTF	CASSTGRDSRTGELFF	TRAV13-1	TRAJ53	TRBV4-1	TRBJ2-2	HomoSapiens	A0201_LLWNGPMAV	train	0	5	Public TCRs with undetermined specificities
CAAREVTGRRALTF	CASSLAGIAQETQYF	TRAV13-1	TRAJ5	TRBV5-1	TRBJ2-5	HomoSapiens	A0201_LLWNGPMAV	train	0	5	Public TCRs with undetermined specificities
CVVNGRATNKLIF	CASSENKWSEQFF	TRAV12-1	TRAJ32	TRBV6-1	TRBJ2-1	HomoSapiens	A0201_LLWNGPMAV	train	0	5	Public TCRs with undetermined specificities
CALKGSGTYKYIF	CASSPAAGGLGGELFF	TRAV6	TRAJ40	TRBV28	TRBJ2-2	HomoSapiens	A0201_LLWNGPMAV	train	0	5	Public TCRs with undetermined specificities
CAMSGGSDGQKLLF	CASTPGTANEQFF	TRAV19	TRAJ16	TRBV6-6	TRBJ2-1	HomoSapiens	A0201_LLWNGPMAV	train	0	5	Public TCRs with undetermined specificities
CAVRDSNYQLIW	CASSLDREGEQFF	TRAV1-2	TRAJ33	TRBV7-6	TRBJ2-1	HomoSapiens	A0201_LLWNGPMAV	train	0	5	Public TCRs with undetermined specificities
CAATGNQGGKLIF	CASSQMSLQGYTF	TRAV13-1	TRAJ23	TRBV3-1	TRBJ1-2	HomoSapiens	A0201_LLWNGPMAV	train	0	5	Public TCRs with undetermined specificities
CAYTSLYGTASKLTF	CASTGATGNTIYF	TRAV38-2/DV8	TRAJ44	TRBV12-3	TRBJ1-3	HomoSapiens	A0201_LLWNGPMAV	train	0	5	Public TCRs with undetermined specificities
CAASRAANAGKSTF	CSALITGRRSEAFF	TRAV13-1	TRAJ27	TRBV20-1	TRBJ1-1	HomoSapiens	A0201_LLWNGPMAV	train	0	5	Public TCRs with undetermined specificities
CAVSDTPGNTGFQKLVF	CASSLQAYNEQFF	TRAV8-4	TRAJ8	TRBV12-3	TRBJ2-1	HomoSapiens	A0201_LLWNGPMAV	train	0	5	Public TCRs with undetermined specificities
CIAPAEKLTF	CASGLGTGHNTNQPQHF	TRAV26-1	TRAJ48	TRBV6-1	TRBJ1-5	HomoSapiens	A0201_LLWNGPMAV	train	0	5	Public TCRs with undetermined specificities
CATDLGYTGTASKLTF	CASSPDGAGVYEQYF	TRAV17	TRAJ44	TRBV5-1	TRBJ2-7	HomoSapiens	A0201_LLWNGPMAV	train	0	5	Public TCRs with undetermined specificities
CAVIQPTSGTYKYIF	CASSLWGPMDGYTF	TRAV8-6	TRAJ40	TRBV5-1	TRBJ1-2	HomoSapiens	A0201_LLWNGPMAV	train	0	5	Public TCRs with undetermined specificities
CAVRSSTLGRLYF	CSARERTGTYEQYF	TRAV12-2	TRAJ18	TRBV20-1	TRBJ2-7	HomoSapiens	A0201_LLWNGPMAV	train	0	5	Public TCRs with undetermined specificities
CAAPPPRARLMF	CASSYGRREQFF	TRAV17	TRAJ31	TRBV6-2/6-3	TRBJ2-1	HomoSapiens	A0201_LLWNGPMAV	train	0	5	Public TCRs with undetermined specificities
CAAGSYNTDKLIF	CASSFGASGANEQFF	TRAV41	TRAJ34	TRBV5-6	TRBJ2-1	HomoSapiens	A0201_LLWNGPMAV	train	0	5	Public TCRs with undetermined specificities
CAVQDSDYKLSF	CASTPDRGGGYEQYF	TRAV20	TRAJ20	TRBV6-2/6-3	TRBJ2-7	HomoSapiens	A0201_LLWNGPMAV	train	0	5	Public TCRs with undetermined specificities
CALPPDDMRF	CASMRETQYF	TRAV6	TRAJ43	TRBV2	TRBJ2-5	HomoSapiens	A0201_LLWNGPMAV	train	0	5	Public TCRs with undetermined specificities
CAVGRDNNARLMF	CASSSAIGTGDEKLFF	TRAV2	TRAJ31	TRBV28	TRBJ1-4	HomoSapiens	A0201_LLWNGPMAV	train	0	5	Public TCRs with undetermined specificities
CALSRLDTGRRALTF	CAITAGARTGELFF	TRAV9-2	TRAJ5	TRBV10-3	TRBJ2-2	HomoSapiens	A0201_LLWNGPMAV	train	0	5	Public TCRs with undetermined specificities
CAIAPGTGANNLFF	CASSQALLGTGGSGANVLTF	TRAV3	TRAJ36	TRBV3-1	TRBJ2-6	HomoSapiens	A0201_LLWNGPMAV	train	0	5	Public TCRs with undetermined specificities
CALLNQKVTF	CASRTGRTSSGNTIYF	TRAV8-4	TRAJ13	TRBV25-1	TRBJ1-3	HomoSapiens	A0201_LLWNGPMAV	train	0	5	Public TCRs with undetermined specificities
CAVSRWEGAQKLVF	CASSPREFQYF	TRAV8-4	TRAJ54	TRBV6-6	TRBJ2-7	HomoSapiens	A0201_LLWNGPMAV	train	0	5	Public TCRs with undetermined specificities
CAVGRTGKLIF	CASSPRGAAIPGDTQYF	TRAV22	TRAJ37	TRBV18	TRBJ2-3	HomoSapiens	A0201_LLWNGPMAV	train	0	5	Public TCRs with undetermined specificities
CAFRIDDKIIF	CASSMGTGEYSPLHF	TRAV38-1	TRAJ30	TRBV5-1	TRBJ1-6	HomoSapiens	A0201_LLWNGPMAV	train	0	5	Public TCRs with undetermined specificities
CAALMNRDDKIIF	CASSLKASSYEQYF	TRAV29/DV5	TRAJ30	TRBV27	TRBJ2-7	HomoSapiens	A0201_LLWNGPMAV	train	0	5	Public TCRs with undetermined specificities
CIVRRGQIQGAQKLVF	CASSRESVPSYGYTF	TRAV26-1	TRAJ54	TRBV7-9	TRBJ1-2	HomoSapiens	A0201_LLWNGPMAV	train	0	5	Public TCRs with undetermined specificities
CAVTGMQAGTALIF	CAISGSGQGTGSPLHF	TRAV8-4	TRAJ15	TRBV10-3	TRBJ1-6	HomoSapiens	A0201_LLWNGPMAV	train	0	5	Public TCRs with undetermined specificities
CGTSGGGADGLTF	CSASGGAEDTQYF	TRAV30	TRAJ45	TRBV20-1	TRBJ2-3	HomoSapiens	A0201_LLWNGPMAV	train	0	5	Public TCRs with undetermined specificities
CAYGRNDMRF	CASSVDQGGSTEAFF	TRAV38-2/DV8	TRAJ43	TRBV9	TRBJ1-1	HomoSapiens	A0201_LLWNGPMAV	train	0	5	Public TCRs with undetermined specificities
CATDKLLGRLYF	CASSHRNQPQHF	TRAV17	TRAJ18	TRBV5-6	TRBJ1-5	HomoSapiens	A0201_LLWNGPMAV	train	0	5	Public TCRs with undetermined specificities
CALMPRGDSSYKLIF	CASSLDSGDTEAFF	TRAV9-2	TRAJ12	TRBV11-3	TRBJ1-1	HomoSapiens	A0201_LLWNGPMAV	train	0	5	Public TCRs with undetermined specificities
CALSENNNDMRF	CASNRGGENTEAFF	TRAV19	TRAJ43	TRBV9	TRBJ1-1	HomoSapiens	A0201_LLWNGPMAV	train	0	5	Public TCRs with undetermined specificities
CAAETQTGANNLFF	CASPGQLNTEAFF	TRAV1-2	TRAJ36	TRBV19	TRBJ1-1	HomoSapiens	A0201_LLWNGPMAV	train	0	5	Public TCRs with undetermined specificities
CATKAGGTSYGKLTF	CATSDGRDYNEKLFF	TRAV21	TRAJ52	TRBV24-1	TRBJ1-4	HomoSapiens	A0201_LLWNGPMAV	train	0	5	Public TCRs with undetermined specificities
CAVHILTGGGNKLTF	CASSYSRFGTQYEQYF	TRAV3	TRAJ10	TRBV6-5	TRBJ2-7	HomoSapiens	A0201_LLWNGPMAV	train	0	5	Public TCRs with undetermined specificities
CAASSESSYKLIF	CASSLGGDGYTF	TRAV13-1	TRAJ12	TRBV7-2	TRBJ1-2	HomoSapiens	A0201_LLWNGPMAV	train	0	5	Public TCRs with undetermined specificities
CAGLERTGRRALTF	CASSPRTGQAGGYYGYTF	TRAV13-2	TRAJ5	TRBV14	TRBJ1-2	HomoSapiens	A0201_LLWNGPMAV	train	0	5	Public TCRs with undetermined specificities
CAVNWGRRQLTF	CASGRTGGHKNIQYF	TRAV12-2	TRAJ22	TRBV12-5	TRBJ2-4	HomoSapiens	A0201_LLWNGPMAV	train	0	5	Public TCRs with undetermined specificities
CAVPDYKLSF	CSAQTGGGWNEKLFF	TRAV12-2	TRAJ20	TRBV20-1	TRBJ1-4	HomoSapiens	A0201_LLWNGPMAV	train	0	5	Public TCRs with undetermined specificities
CAVEDEYSGYSTLTF	CSATTGGGGYGYTF	TRAV2	TRAJ11	TRBV20-1	TRBJ1-2	HomoSapiens	A0201_LLWNGPMAV	train	0	5	Public TCRs with undetermined specificities
CAVQGLTTQGGSEKLVF	CASSPDGGRLSGANVLTF	TRAV20	TRAJ57	TRBV11-1	TRBJ2-6	HomoSapiens	A0201_LLWNGPMAV	train	0	5	Public TCRs with undetermined specificities
CAASILGGAQKLVF	CASSPDRPNTGELFF	TRAV23/DV6	TRAJ54	TRBV5-4	TRBJ2-2	HomoSapiens	A0201_LLWNGPMAV	train	0	5	Public TCRs with undetermined specificities
CAMRESIKAAGNKLTF	CASSIRGEKLFF	TRAV14/DV4	TRAJ17	TRBV19	TRBJ1-4	HomoSapiens	A0201_LLWNGPMAV	train	0	5	Public TCRs with undetermined specificities
CAERKDGQKLLF	CASSPSGGAAEQFF	TRAV13-2	TRAJ16	TRBV12-4	TRBJ2-1	HomoSapiens	A0201_LLWNGPMAV	train	0	5	Public TCRs with undetermined specificities
CAVRDMSGSARQLTF	CASSLSGSSTDTQYF	TRAV3	TRAJ22	TRBV19	TRBJ2-3	HomoSapiens	A0201_LLWNGPMAV	train	0	5	Public TCRs with undetermined specificities
CAQSGGYNFNKFYF	CASSLDTGMTTEAFF	TRAV25	TRAJ21	TRBV11-2	TRBJ1-1	HomoSapiens	A0201_LLWNGPMAV	train	0	5	Public TCRs with undetermined specificities
CAMRESPYGGSQGNLIF	CASSYRDREYTEAFF	TRAV14/DV4	TRAJ42	TRBV6-5	TRBJ1-1	HomoSapiens	A0201_LLWNGPMAV	train	0	5	Public TCRs with undetermined specificities
CAGLSLGGATNKLIF	CSASRPLAGQETQYF	TRAV1-2	TRAJ32	TRBV20-1	TRBJ2-5	HomoSapiens	A0201_LLWNGPMAV	train	0	5	Public TCRs with undetermined specificities
CALFGKDTGRRALTF	CASRTERDYNEQFF	TRAV16	TRAJ5	TRBV7-2	TRBJ2-1	HomoSapiens	A0201_LLWNGPMAV	train	0	5	Public TCRs with undetermined specificities
CALSGMNNARLMF	CAWSRSSNQPQHF	TRAV19	TRAJ31	TRBV30	TRBJ1-5	HomoSapiens	A0201_LLWNGPMAV	train	0	5	Public TCRs with undetermined specificities
CVPRQGNTPLVF	CASSIPGGGNAEAFF	TRAV22	TRAJ29	TRBV19	TRBJ1-1	HomoSapiens	A0201_LLWNGPMAV	train	0	5	Public TCRs with undetermined specificities
CAVRDPSTDSWGKLQF	CASSLGQGAHEQYF	TRAV1-2	TRAJ24	TRBV7-2	TRBJ2-7	HomoSapiens	A0201_LLWNGPMAV	train	0	5	Public TCRs with undetermined specificities
CALSAYSGGYNKLIF	CASAIAGGLADTQYF	TRAV9-2	TRAJ4	TRBV6-5	TRBJ2-3	HomoSapiens	A0201_LLWNGPMAV	train	0	5	Public TCRs with undetermined specificities
CAVTITGAGSYQLTF	CASSPPGQPEKLFF	TRAV8-4	TRAJ28	TRBV18	TRBJ1-4	HomoSapiens	A0201_LLWNGPMAV	train	0	5	Public TCRs with undetermined specificities
CAASVDNARLMF	CASSLDPSRQGLYNEQFF	TRAV29/DV5	TRAJ31	TRBV11-3	TRBJ2-1	HomoSapiens	A0201_LLWNGPMAV	train	0	5	Public TCRs with undetermined specificities
CAPKTDTGRRALTF	CASRLTGREKPQHF	TRAV9-2	TRAJ5	TRBV6-1	TRBJ1-5	HomoSapiens	A0201_LLWNGPMAV	train	0	5	Public TCRs with undetermined specificities
CAMSPVDFYSSASKIIF	CASSHDSSTGELFF	TRAV12-3	TRAJ3	TRBV6-2/6-3	TRBJ2-2	HomoSapiens	A0201_LLWNGPMAV	train	0	5	Public TCRs with undetermined specificities
CAASVSSGSARQLTF	CASSGGSSYNEQFF	TRAV13-1	TRAJ22	TRBV19	TRBJ2-1	HomoSapiens	A0201_LLWNGPMAV	train	0	5	Public TCRs with undetermined specificities
CALREGGRDDKIIF	CASSPVSVGQETQYF	TRAV14/DV4	TRAJ30	TRBV18	TRBJ2-5	HomoSapiens	A0201_LLWNGPMAV	train	0	5	Public TCRs with undetermined specificities
CAPNTNAGKSTF	CASSSSGRPNSGANVLTF	TRAV16	TRAJ27	TRBV6-6	TRBJ2-6	HomoSapiens	A0201_LLWNGPMAV	train	0	5	Public TCRs with undetermined specificities
CIGFAGGTSYGKLTF	CSVGEAERHGYTF	TRAV26-1	TRAJ52	TRBV29-1	TRBJ1-2	HomoSapiens	A0201_LLWNGPMAV	train	0	5	Public TCRs with undetermined specificities
CATEGPRGRLMF	CASSPRQQGANTEAFF	TRAV17	TRAJ31	TRBV5-1	TRBJ1-1	HomoSapiens	A0201_LLWNGPMAV	train	0	5	Public TCRs with undetermined specificities
CAVRYFHQTGANNLFF	CASSQVSGEGEQFF	TRAV3	TRAJ36	TRBV18	TRBJ2-1	HomoSapiens	A0201_LLWNGPMAV	train	0	5	Public TCRs with undetermined specificities
CADVKNTGFQKLVF	CASSFRGPSTDTQYF	TRAV13-2	TRAJ8	TRBV5-1	TRBJ2-3	HomoSapiens	A0201_LLWNGPMAV	train	0	5	Public TCRs with undetermined specificities
CAVSDPNVGKFYF	CASSFGGSSYEQYF	TRAV8-6	TRAJ21	TRBV5-1	TRBJ2-7	HomoSapiens	A0201_LLWNGPMAV	train	0	5	Public TCRs with undetermined specificities
CASPFRGSTLGRLYF	CASLGGSGANVLTF	TRAV1-1	TRAJ18	TRBV6-1	TRBJ2-6	HomoSapiens	A0201_LLWNGPMAV	train	0	5	Public TCRs with undetermined specificities
CAMSSLDGQNFVF	CASSLLGQGNYGYTF	TRAV14/DV4	TRAJ26	TRBV7-9	TRBJ1-2	HomoSapiens	A0201_LLWNGPMAV	train	0	5	Public TCRs with undetermined specificities
CAFSRGYQKVTF	CASSQGGYEQYF	TRAV24	TRAJ13	TRBV5-6	TRBJ2-7	HomoSapiens	A0201_LLWNGPMAV	train	0	5	Public TCRs with undetermined specificities
CAASPPYRLMF	CASSLGWTGNTEAFF	TRAV13-1	TRAJ31	TRBV7-8	TRBJ1-1	HomoSapiens	A0201_LLWNGPMAV	train	0	5	Public TCRs with undetermined specificities
CALWGILMNTGFQKLVF	CASSLEGAHSSYEQYF	TRAV6	TRAJ8	TRBV7-6	TRBJ2-7	HomoSapiens	A0201_LLWNGPMAV	train	0	5	Public TCRs with undetermined specificities
CAVGAPITGRRALTF	CASRDNSGGREQYF	TRAV8-3	TRAJ5	TRBV6-1	TRBJ2-7	HomoSapiens	A0201_LLWNGPMAV	train	0	5	Public TCRs with undetermined specificities
CAGGRGSRLTF	CASSRRGRVDTQYF	TRAV27	TRAJ58	TRBV18	TRBJ2-3	HomoSapiens	A0201_LLWNGPMAV	train	0	5	Public TCRs with undetermined specificities
CLKDSNYQLIW	CSARERERETQYF	TRAV21	TRAJ33	TRBV20-1	TRBJ2-5	HomoSapiens	A0201_LLWNGPMAV	train	0	5	Public TCRs with undetermined specificities
CVVSADYGQNFVF	CASSAGFPGESPLHF	TRAV10	TRAJ26	TRBV9	TRBJ1-6	HomoSapiens	A0201_LLWNGPMAV	train	0	5	Public TCRs with undetermined specificities
CAVANQAGTALIF	CASSQGRSSGEAADTQYF	TRAV1-1	TRAJ15	TRBV4-1	TRBJ2-3	HomoSapiens	A0201_LLWNGPMAV	train	0	5	Public TCRs with undetermined specificities
CAVERDRDDKIIF	CASSDYEQYF	TRAV21	TRAJ30	TRBV7-9	TRBJ2-7	HomoSapiens	A0201_LLWNGPMAV	train	0	5	Public TCRs with undetermined specificities
CASMTFNNDMRF	CASSLEMGGGRGETQYF	TRAV38-2/DV8	TRAJ43	TRBV11-3	TRBJ2-5	HomoSapiens	A0201_LLWNGPMAV	train	0	5	Public TCRs with undetermined specificities
CAVEKSYGGSQGNLIF	CATDRAAYNEQFF	TRAV36/DV7	TRAJ42	TRBV7-2	TRBJ2-1	HomoSapiens	A0201_LLWNGPMAV	train	0	5	Public TCRs with undetermined specificities
CAVGAGENSGYSTLTF	CSVLGREYSNQPQHF	TRAV8-3	TRAJ11	TRBV29-1	TRBJ1-5	HomoSapiens	A0201_LLWNGPMAV	train	0	5	Public TCRs with undetermined specificities
CAATAAGGTSYGKLTF	CASSLVGGLNEKLFF	TRAV29/DV5	TRAJ52	TRBV7-8	TRBJ1-4	HomoSapiens	A0201_LLWNGPMAV	train	0	5	Public TCRs with undetermined specificities
CAVQPLSGGYQKVTF	CSGGGWTQETQYF	TRAV20	TRAJ13	TRBV29-1	TRBJ2-5	HomoSapiens	A0201_LLWNGPMAV	train	0	5	Public TCRs with undetermined specificities
CIVKGTRAAGNKLTF	CAGRDSLTDTQYF	TRAV26-1	TRAJ17	TRBV5-1	TRBJ2-3	HomoSapiens	A0201_LLWNGPMAV	train	0	5	Public TCRs with undetermined specificities
CIVRVTGAGKSTF	CASSFTGRYEQFF	TRAV26-1	TRAJ27	TRBV12-3	TRBJ2-1	HomoSapiens	A0201_LLWNGPMAV	train	0	5	Public TCRs with undetermined specificities
CAVMGTGNQFYF	CSARVSRNNEQFF	TRAV8-4	TRAJ49	TRBV20-1	TRBJ2-1	HomoSapiens	A0201_LLWNGPMAV	train	0	5	Public TCRs with undetermined specificities
CALGVVGKSTF	CASSQGQGSNYGYTF	TRAV6	TRAJ27	TRBV4-3	TRBJ1-2	HomoSapiens	A0201_LLWNGPMAV	train	0	5	Public TCRs with undetermined specificities
CAVFGGTSYGKLTF	CASSMGGAGASYNEQFF	TRAV41	TRAJ52	TRBV19	TRBJ2-1	HomoSapiens	A0201_LLWNGPMAV	train	0	5	Public TCRs with undetermined specificities
CAMRPTRMDSSYKLIF	CASSPLSGNTIYF	TRAV14/DV4	TRAJ12	TRBV7-6	TRBJ1-3	HomoSapiens	A0201_LLWNGPMAV	train	0	5	Public TCRs with undetermined specificities
CAENKGIVQGGKLIF	CASRTGQTNQPQHF	TRAV13-2	TRAJ23	TRBV6-1	TRBJ1-5	HomoSapiens	A0201_LLWNGPMAV	train	0	5	Public TCRs with undetermined specificities
CAVSRDSNYQLIW	CASSPFRVLNSGANVLTF	TRAV41	TRAJ33	TRBV5-1	TRBJ2-6	HomoSapiens	A0201_LLWNGPMAV	train	0	5	Public TCRs with undetermined specificities
CLVGDDGSNYQLIW	CSARLAESFYEQYF	TRAV4	TRAJ33	TRBV20-1	TRBJ2-7	HomoSapiens	A0201_LLWNGPMAV	train	0	5	Public TCRs with undetermined specificities
CAVRSRGASGSRLTF	CASSHHNDEQFF	TRAV41	TRAJ58	TRBV5-4	TRBJ2-1	HomoSapiens	A0201_LLWNGPMAV	train	0	5	Public TCRs with undetermined specificities
CIVRTLKTSYDKVIF	CASRLTPYEQYF	TRAV26-1	TRAJ50	TRBV27	TRBJ2-7	HomoSapiens	A0201_LLWNGPMAV	train	0	5	Public TCRs with undetermined specificities
CAVVANDYKLSF	CASSEAPLGVTQYF	TRAV8-3	TRAJ20	TRBV2	TRBJ2-5	HomoSapiens	A0201_LLWNGPMAV	train	0	5	Public TCRs with undetermined specificities
CSVSESPGVSEKLVF	CASTGTVEQYF	TRAV8-6	TRAJ57	TRBV2	TRBJ2-7	HomoSapiens	A0201_LLWNGPMAV	train	0	5	Public TCRs with undetermined specificities
CAVYNYGGATNKLIF	CASSGRIQETQYF	TRAV12-2	TRAJ32	TRBV7-9	TRBJ2-5	HomoSapiens	A0201_LLWNGPMAV	train	0	5	Public TCRs with undetermined specificities
CAVPQGPVGFGNVLHC	CASPVAPGQRSGYTF	TRAV27	TRAJ35	TRBV2	TRBJ1-2	HomoSapiens	A0201_LLWNGPMAV	train	0	5	Public TCRs with undetermined specificities
CALSADISNFGNEKLTF	CASSPAQGSSSEQYF	TRAV19	TRAJ48	TRBV18	TRBJ2-7	HomoSapiens	A0201_LLWNGPMAV	train	0	5	Public TCRs with undetermined specificities
CAVRPIKGSSYKLIF	CASTFGGDRTGNTIYF	TRAV21	TRAJ12	TRBV5-4	TRBJ1-3	HomoSapiens	A0201_LLWNGPMAV	train	0	5	Public TCRs with undetermined specificities
CAAERMDSSYKLIF	CASRLSPTNTGELFF	TRAV23/DV6	TRAJ12	TRBV6-5	TRBJ2-2	HomoSapiens	A0201_LLWNGPMAV	train	0	5	Public TCRs with undetermined specificities
CAVVDSNYQLIW	CASSFKTSGKNEQFF	TRAV1-2	TRAJ33	TRBV5-8	TRBJ2-1	HomoSapiens	A0201_LLWNGPMAV	train	0	5	Public TCRs with undetermined specificities
CAVGPNILTGGGNKLTF	CASSLELTSGSFQEQYF	TRAV8-3	TRAJ10	TRBV5-6	TRBJ2-7	HomoSapiens	A0201_LLWNGPMAV	train	0	5	Public TCRs with undetermined specificities
CAATPGGATNKLIF	CALRGDSYEQYF	TRAV23/DV6	TRAJ32	TRBV6-1	TRBJ2-7	HomoSapiens	A0201_LLWNGPMAV	train	0	5	Public TCRs with undetermined specificities
CAANCHGSSNTGKLIF	CASSTWGDTQYF	TRAV29/DV5	TRAJ37	TRBV7-2	TRBJ2-3	HomoSapiens	A0201_LLWNGPMAV	train	0	5	Public TCRs with undetermined specificities
CAVILSGGYNKLIF	CASSQDMGYTDTQYF	TRAV8-3	TRAJ4	TRBV3-1	TRBJ2-3	HomoSapiens	A0201_LLWNGPMAV	train	0	5	Public TCRs with undetermined specificities
CAVSEGVRGTYKYIF	CASSLGPASGSYEQYF	TRAV8-6	TRAJ40	TRBV7-3	TRBJ2-7	HomoSapiens	A0201_LLWNGPMAV	train	0	5	Public TCRs with undetermined specificities
CAASINYNQGGKLIF	CASSIGAGGSTQPQHF	TRAV23/DV6	TRAJ23	TRBV19	TRBJ1-5	HomoSapiens	A0201_LLWNGPMAV	train	0	5	Public TCRs with undetermined specificities
CAENRKQGGKLIF	CASTRQIMDTQYF	TRAV13-2	TRAJ23	TRBV5-8	TRBJ2-3	HomoSapiens	A0201_LLWNGPMAV	train	0	5	Public TCRs with undetermined specificities
CAEGEDTGFQKLVF	CSARGFRGSKNEQFF	TRAV5	TRAJ8	TRBV20-1	TRBJ2-1	HomoSapiens	A0201_LLWNGPMAV	train	0	5	Public TCRs with undetermined specificities
CAENSGGSNYKLTF	CASSPTGEGNTIYF	TRAV13-2	TRAJ53	TRBV25-1	TRBJ1-3	HomoSapiens	A0201_LLWNGPMAV	train	0	5	Public TCRs with undetermined specificities
CAIFPLGFQKLVF	CAIASGTDTQYF	TRAV13-1	TRAJ8	TRBV10-3	TRBJ2-3	HomoSapiens	A0201_LLWNGPMAV	train	0	5	Public TCRs with undetermined specificities
CAYNPPNQAGTALIF	CASSLETGELFF	TRAV38-2/DV8	TRAJ15	TRBV7-3	TRBJ2-2	HomoSapiens	A0201_LLWNGPMAV	train	0	5	Public TCRs with undetermined specificities
CAVMGRNNAGNMLTF	CASSLGPGWPDTQYF	TRAV8-6	TRAJ39	TRBV7-2	TRBJ2-3	HomoSapiens	A0201_LLWNGPMAV	train	0	5	Public TCRs with undetermined specificities
CAVVAYSTGNQFYF	CASSLEGVGPNIQYF	TRAV41	TRAJ49	TRBV27	TRBJ2-4	HomoSapiens	A0201_LLWNGPMAV	train	0	5	Public TCRs with undetermined specificities
CIVRVAQGTGNQFYF	CATSDPGLAGSGETQYF	TRAV26-1	TRAJ49	TRBV24-1	TRBJ2-5	HomoSapiens	A0201_LLWNGPMAV	train	0	5	Public TCRs with undetermined specificities
CAVYGADGLTF	CASSEWAGAGQPQHF	TRAV21	TRAJ45	TRBV6-1	TRBJ1-5	HomoSapiens	A0201_LLWNGPMAV	train	0	5	Public TCRs with undetermined specificities
CAALEAAGNKLTF	CASSPQMGGEQFF	TRAV21	TRAJ17	TRBV7-3	TRBJ2-1	HomoSapiens	A0201_LLWNGPMAV	train	0	5	Public TCRs with undetermined specificities
CGTGDRSNDYKLSF	CASSVEGSQETQYF	TRAV30	TRAJ20	TRBV9	TRBJ2-5	HomoSapiens	A0201_LLWNGPMAV	train	0	5	Public TCRs with undetermined specificities
CAETHNFNKFYF	CASEKSPSLEQFF	TRAV13-2	TRAJ21	TRBV6-2/6-3	TRBJ2-1	HomoSapiens	A0201_LLWNGPMAV	train	0	5	Public TCRs with undetermined specificities
CAASQATGRRALTF	CASSQPLGEAFF	TRAV29/DV5	TRAJ5	TRBV14	TRBJ1-1	HomoSapiens	A0201_LLWNGPMAV	train	0	5	Public TCRs with undetermined specificities
CAVIRGVQGAQKLVF	CASKSHGDQPQHF	TRAV8-4	TRAJ54	TRBV12-4	TRBJ1-5	HomoSapiens	A0201_LLWNGPMAV	train	0	5	Public TCRs with undetermined specificities
CAPPSYYGGATNKLIF	CAISLGDQGAKNIQYF	TRAV16	TRAJ32	TRBV10-3	TRBJ2-4	HomoSapiens	A0201_LLWNGPMAV	train	0	5	Public TCRs with undetermined specificities
CAEIPFQGGYNKLIF	CASSYAGQNTGELFF	TRAV13-2	TRAJ4	TRBV6-5	TRBJ2-2	HomoSapiens	A0201_LLWNGPMAV	train	0	5	Public TCRs with undetermined specificities
CAAFLQGGSNDYKLSF	CASSQEWGAGNSPLHF	TRAV13-1	TRAJ20	TRBV3-1	TRBJ1-6	HomoSapiens	A0201_LLWNGPMAV	train	0	5	Public TCRs with undetermined specificities
CLVGETQAGNNRKLIW	CASSRGAGWNTEAFF	TRAV4	TRAJ38	TRBV3-1	TRBJ1-1	HomoSapiens	A0201_LLWNGPMAV	train	0	5	Public TCRs with undetermined specificities
CAVSDPLDVSDGQKLLF	CASSLAQGGYEQYF	TRAV8-6	TRAJ16	TRBV5-1	TRBJ2-7	HomoSapiens	A0201_LLWNGPMAV	train	0	5	Public TCRs with undetermined specificities
CAVYSWGSDGQKLLF	CASSIAGGNTEAFF	TRAV1-2	TRAJ16	TRBV19	TRBJ1-1	HomoSapiens	A0201_LLWNGPMAV	train	0	5	Public TCRs with undetermined specificities
CAVAPSASGTYKYIF	CASSPDGRSSRHEQYF	TRAV8-3	TRAJ40	TRBV5-1	TRBJ2-7	HomoSapiens	A0201_LLWNGPMAV	train	0	5	Public TCRs with undetermined specificities
CALSPYSTLTF	CASSLRDRGEQYF	TRAV9-2	TRAJ11	TRBV7-8	TRBJ2-7	HomoSapiens	A0201_LLWNGPMAV	train	0	5	Public TCRs with undetermined specificities
CAAKDDKIIF	CATGAASSYEQYF	TRAV12-2	TRAJ30	TRBV15	TRBJ2-7	HomoSapiens	A0201_LLWNGPMAV	test	1	5	Public Paired Data
CAANDYKLSF	CSATGNRGADTQYF	TRAV12-2	TRAJ20	TRBV20-1	TRBJ2-3	HomoSapiens	A0201_LLWNGPMAV	test	1	5	Public Paired Data
CADHTGGFKTIF	CASSPGTGGYTEAFF	TRAV13-2	TRAJ9	TRBV5-4	TRBJ1-1	HomoSapiens	A0201_LLWNGPMAV	test	1	5	Public Paired Data
CAFTTDSWGKLQF	CASSQGQANEKLFF	TRAV24	TRAJ24	TRBV3-1	TRBJ1-4	HomoSapiens	A0201_LLWNGPMAV	test	1	5	Public Paired Data
CAGANEKLTF	CSAPTSGGPNEQFF	TRAV12-2	TRAJ48	TRBV20-1	TRBJ2-1	HomoSapiens	A0201_LLWNGPMAV	test	1	5	Public Paired Data
CAGAPNTGNQFYF	CASSPGQGPYEQYF	TRAV27	TRAJ49	TRBV4-3	TRBJ2-7	HomoSapiens	A0201_LLWNGPMAV	test	1	5	Public Paired Data
CAGPGTNAGKSTF	CASSTRSSYEQYF	TRAV27	TRAJ27	TRBV19	TRBJ2-7	HomoSapiens	A0201_LLWNGPMAV	test	1	5	Public Paired Data
CAGPLDSNYQLIW	CATSESRGGGYGYTF	TRAV27	TRAJ33	TRBV15	TRBJ1-2	HomoSapiens	A0201_LLWNGPMAV	test	1	5	Public Paired Data
CAGSASKIIF	CASSPGTSGAYEQYF	TRAV12-2	TRAJ3	TRBV5-1	TRBJ2-7	HomoSapiens	A0201_LLWNGPMAV	test	1	5	Public Paired Data
CAKSASKIIF	CASSEALGSTSYEQYF	TRAV12-2	TRAJ3	TRBV6-1	TRBJ2-7	HomoSapiens	A0201_LLWNGPMAV	test	1	5	Public Paired Data
CALTPDYKLSF	CASSRQGGYGYTF	TRAV12-2	TRAJ20	TRBV6-5	TRBJ1-2	HomoSapiens	A0201_LLWNGPMAV	test	1	5	Public Paired Data
CAPSGGKLIF	CSASGDRGADTQYF	TRAV12-2	TRAJ23	TRBV20-1	TRBJ2-3	HomoSapiens	A0201_LLWNGPMAV	test	1	5	Public Paired Data
CATDAQTGANNLFF	CASSLYPLGFGYTF	TRAV17	TRAJ36	TRBV27	TRBJ1-2	HomoSapiens	A0201_LLWNGPMAV	test	1	5	Public Paired Data
CATDDQGAQKLVF	CASSVGGVPYNEQFF	TRAV17	TRAJ54	TRBV9	TRBJ2-1	HomoSapiens	A0201_LLWNGPMAV	test	1	5	Public Paired Data
CATDRWDSNYQLIW	CASSFPNQPQHF	TRAV17	TRAJ33	TRBV12-4	TRBJ1-5	HomoSapiens	A0201_LLWNGPMAV	test	1	5	Public Paired Data
CAVGADGLTF	CASSNGQNAYEQYF	TRAV12-2	TRAJ45	TRBV6-6	TRBJ2-7	HomoSapiens	A0201_LLWNGPMAV	test	1	5	Public Paired Data
CAVGDDKIIF	CAISESPSGALGQFF	TRAV12-2	TRAJ30	TRBV10-3	TRBJ2-1	HomoSapiens	A0201_LLWNGPMAV	test	1	5	Public Paired Data
CAVGDDKIIF	CSAPASGGGNEQFF	TRAV12-2	TRAJ30	TRBV20-1	TRBJ2-1	HomoSapiens	A0201_LLWNGPMAV	test	1	5	Public Paired Data
CAVGDDKIIF	CSAPLAGGHNEQFF	TRAV12-2	TRAJ30	TRBV20-1	TRBJ2-1	HomoSapiens	A0201_LLWNGPMAV	test	1	5	Public Paired Data
CAVGDDKIIF	CSAPTSGGSNEQFF	TRAV12-2	TRAJ30	TRBV20-1	TRBJ2-1	HomoSapiens	A0201_LLWNGPMAV	test	1	5	Public Paired Data
CAVGGGKLIF	CASSTGATGSNNEQFF	TRAV12-2	TRAJ23	TRBV6-5	TRBJ2-1	HomoSapiens	A0201_LLWNGPMAV	test	1	5	Public Paired Data
CAVIAGKSTF	CSVATSGGSNEQFF	TRAV12-2	TRAJ27	TRBV29-1	TRBJ2-1	HomoSapiens	A0201_LLWNGPMAV	test	1	5	Public Paired Data
CAVKDDKIIF	CASTGTGGFSYNEQFF	TRAV12-2	TRAJ30	TRBV25-1	TRBJ2-1	HomoSapiens	A0201_LLWNGPMAV	test	1	5	Public Paired Data
CAVNAGKSTF	CASSPGTVAYEQYF	TRAV12-2	TRAJ27	TRBV6-6	TRBJ2-7	HomoSapiens	A0201_LLWNGPMAV	test	1	5	Public Paired Data
CAVNGDTDKLIF	CASSPSGGAYGYTF	TRAV12-2	TRAJ34	TRBV6-4	TRBJ1-2	HomoSapiens	A0201_LLWNGPMAV	test	1	5	Public Paired Data
CAVNNARLMF	CASSSTQGAAYGYTF	TRAV12-2	TRAJ31	TRBV27	TRBJ1-2	HomoSapiens	A0201_LLWNGPMAV	test	1	5	Public Paired Data
CAVSGDKIIF	CASSSGSPGSYGYTF	TRAV12-2	TRAJ30	TRBV6-5	TRBJ1-2	HomoSapiens	A0201_LLWNGPMAV	test	1	5	Public Paired Data
CAVSGGKSTF	CSVQRRADEQFF	TRAV12-2	TRAJ27	TRBV29-1	TRBJ2-1	HomoSapiens	A0201_LLWNGPMAV	test	1	5	Public Paired Data
CAVSGSASKIIF	CASSQGPAAYEQYF	TRAV12-2	TRAJ3	TRBV14	TRBJ2-7	HomoSapiens	A0201_LLWNGPMAV	test	1	5	Public Paired Data
CAVSGTYKYIF	CASSQGTSGNEQFF	TRAV12-2	TRAJ40	TRBV4-3	TRBJ2-1	HomoSapiens	A0201_LLWNGPMAV	test	1	5	Public Paired Data
CAVSSTDKLIF	CSAPLAGGPNEQFF	TRAV12-2	TRAJ34	TRBV20-1	TRBJ2-1	HomoSapiens	A0201_LLWNGPMAV	test	1	5	Public Paired Data
CAVTTDKLIF	CASSVAGGAYEQYF	TRAV12-2	TRAJ34	TRBV9	TRBJ2-7	HomoSapiens	A0201_LLWNGPMAV	test	1	5	Public Paired Data
CAYSTDSWGKLQF	CASSQGQLNQPQHF	TRAV24	TRAJ24	TRBV3-1	TRBJ1-5	HomoSapiens	A0201_LLWNGPMAV	test	1	5	Public Paired Data
CVGAGSYQLTF	CASSGTGVSPLHF	TRAV12-1	TRAJ28	TRBV5-1	TRBJ1-6	HomoSapiens	A0201_LLWNGPMAV	test	1	5	Public Paired Data
CVVEGDKVIF	CASSHSGYEQFF	TRAV12-1	TRAJ50	TRBV4-1	TRBJ2-1	HomoSapiens	A0201_LLWNGPMAV	test	1	5	Public Paired Data
CVVGDDKIIF	CASSPAGAYGYTF	TRAV12-1	TRAJ30	TRBV6-5	TRBJ1-2	HomoSapiens	A0201_LLWNGPMAV	test	1	5	Public Paired Data
CVVSDYKLSF	CASTPGTGAYEQYF	TRAV12-1	TRAJ20	TRBV6-6	TRBJ2-7	HomoSapiens	A0201_LLWNGPMAV	test	1	5	Public Paired Data
CVVTDDKIIF	CASNGGLAYEQYF	TRAV12-1	TRAJ30	TRBV6-3	TRBJ2-7	HomoSapiens	A0201_LLWNGPMAV	test	1	5	Public Paired Data
CAGADDKIIF	CASAPGGGYEQYF	TRAV12-2	TRAJ30	TRBV11-2	TRBJ2-7	HomoSapiens	A0201_LLWNGPMAV	test	1	5	Public Paired Data
CAVTGNQFYF	CASSGDAAGAYGYTF	TRAV12-2	TRAJ49	TRBV9	TRBJ1-2	HomoSapiens	A0201_LLWNGPMAV	test	1	5	Public Paired Data
CAARGGNKLVF	CASSPYEAFF	TRAV29/DV5	TRAJ47	TRBV12-3	TRBJ1-1	HomoSapiens	A0201_LLWNGPMAV	test	1	5	Public Paired Data
CVVLSGGQNFVF	CASSQTSGTGNYEQYF	TRAV12-1	TRAJ26	TRBV7-9	TRBJ2-7	HomoSapiens	A0201_LLWNGPMAV	test	1	5	Public Paired Data
CAVGGTSYGKLTF	CSVRTATYNEQFF	TRAV21	TRAJ52	TRBV20-1	TRBJ2-1	HomoSapiens	A0201_LLWNGPMAV	test	1	5	Public Paired Data
CATDARNNARLMF	CASSLGGAAYNEQFF	TRAV17	TRAJ31	TRBV7-3	TRBJ2-1	HomoSapiens	A0201_LLWNGPMAV	test	1	5	Public Paired Data
CAASQETSGSRLTF	CASSFGIPYEQYF	TRAV41	TRAJ58	TRBV7-6	TRBJ2-7	HomoSapiens	A0201_LLWNGPMAV	test	1	5	Public Paired Data
CAASPRSSNYKLTF	CASSYRVSPYNEQFF	TRAV29/DV5	TRAJ53	TRBV5-6	TRBJ2-1	HomoSapiens	A0201_LLWNGPMAV	test	1	5	Public Paired Data
CAASDDKIIF	CASSGGQGAYEQYF	TRAV12-2	TRAJ30	TRBV9	TRBJ2-7	HomoSapiens	A0201_LLWNGPMAV	test	1	5	Public Paired Data
CVVGASKIIF	CASSQAENYGYTF	TRAV12-1	TRAJ3	TRBV4-1	TRBJ1-2	HomoSapiens	A0201_LLWNGPMAV	test	1	5	Public Paired Data
CAVSERNGGSQGNLIF	CASSRDSGWNSNQPQHF	TRAV21	TRAJ42	TRBV5-5	TRBJ1-5	HomoSapiens	A0201_LLWNGPMAV	test	1	5	Public Paired Data
CAVNDDKIIF	CATGRDRAYEQYF	TRAV12-2	TRAJ30	TRBV15	TRBJ2-7	HomoSapiens	A0201_LLWNGPMAV	test	1	5	Public Paired Data
CVVGRTDKLIF	CATSLGQAYGYTF	TRAV12-1	TRAJ34	TRBV15	TRBJ1-2	HomoSapiens	A0201_LLWNGPMAV	test	1	5	Public Paired Data
CAGHDYKLSF	CASTTGGSLPPEAFF	TRAV35	TRAJ20	TRBV12-3	TRBJ1-1	HomoSapiens	A0201_LLWNGPMAV	test	1	5	Public Paired Data
CAVSGSKLTF	CASSPNLQGAWGYTF	TRAV12-2	TRAJ44	TRBV6-5	TRBJ1-2	HomoSapiens	A0201_LLWNGPMAV	test	1	5	Public Paired Data
CAVTLYGNKLVF	CATSRAMNTEAFF	TRAV12-2	TRAJ47	TRBV15	TRBJ1-1	HomoSapiens	A0201_LLWNGPMAV	test	1	5	Public Paired Data
CAVSGNQFYF	CASSPGLAYEQYV	TRAV12-2	TRAJ49	TRBV6-5	TRBJ2-7	HomoSapiens	A0201_LLWNGPMAV	test	1	5	Public Paired Data
CAVGDYKLSF	CSAPSGGGLNEQFF	TRAV12-2	TRAJ20	TRBV20-1	TRBJ2-1	HomoSapiens	A0201_LLWNGPMAV	test	1	5	Public Paired Data
CAVEDDKIIF	CASSPGQGAYEQYF	TRAV12-2	TRAJ30	TRBV3-2	TRBJ2-7	HomoSapiens	A0201_LLWNGPMAV	test	1	5	Public Paired Data
CAVSGNKLVF	CASSTSSTGAYGYTF	TRAV12-2	TRAJ47	TRBV5-1	TRBJ1-2	HomoSapiens	A0201_LLWNGPMAV	test	1	5	Public Paired Data
CAVTGDKVIF	CASSRGDPAYEQYF	TRAV12-2	TRAJ50	TRBV4-3	TRBJ2-7	HomoSapiens	A0201_LLWNGPMAV	test	1	5	Public Paired Data
CAVNNARLMF	CASSQDVAGGYGYTF	TRAV12-2	TRAJ31	TRBV4-2	TRBJ1-2	HomoSapiens	A0201_LLWNGPMAV	test	1	5	Public Paired Data
CAVSASKIIF	CATSGSGNYEQYF	TRAV12-2	TRAJ3	TRBV15	TRBJ2-7	HomoSapiens	A0201_LLWNGPMAV	test	1	5	Public Paired Data
CAGAPVWNNDMRF	CASSVGGQGYNEQFF	TRAV27	TRAJ43	TRBV9	TRBJ2-1	HomoSapiens	A0201_LLWNGPMAV	test	1	5	Public Paired Data
CAVGDDKVIF	CSAPLAGGGNEQFF	TRAV12-2	TRAJ50	TRBV29-1	TRBJ2-1	HomoSapiens	A0201_LLWNGPMAV	test	1	5	Public Paired Data
CAVRPDKLIF	CASSPENSNQPQHF	TRAV12-2	TRAJ34	TRBV4-2	TRBJ1-5	HomoSapiens	A0201_LLWNGPMAV	test	1	5	Public Paired Data
CVVSSYKLIF	CASSQTEGGAYGYTF	TRAV12-1	TRAJ12	TRBV4-3	TRBJ1-2	HomoSapiens	A0201_LLWNGPMAV	test	1	5	Public Paired Data
CAVIHARLMF	CASSPAGGYEQYV	TRAV12-2	TRAJ31	TRBV11-2	TRBJ2-7	HomoSapiens	A0201_LLWNGPMAV	test	1	5	Public Paired Data
CAVNANTDKLIF	CASSPGTGAGYGYTF	TRAV12-2	TRAJ34	TRBV5-1	TRBJ1-2	HomoSapiens	A0201_LLWNGPMAV	test	1	5	Public Paired Data
CAVVGARLMF	CASSPGTANQPQHF	TRAV12-2	TRAJ31	TRBV27	TRBJ1-5	HomoSapiens	A0201_LLWNGPMAV	test	1	5	Public Paired Data
CVVTDDKIIF	CASSLEVLAGVYEQYF	TRAV12-1	TRAJ30	TRBV5-5	TRBJ2-7	HomoSapiens	A0201_LLWNGPMAV	test	1	5	Public Paired Data
CAVTGNQFYF	CASSAGTGAYEQYF	TRAV12-2	TRAJ49	TRBV9	TRBJ2-7	HomoSapiens	A0201_LLWNGPMAV	test	1	5	Public Paired Data
CAVTGNQFYF	CASSVAAGASYGYTF	TRAV12-2	TRAJ49	TRBV9	TRBJ1-2	HomoSapiens	A0201_LLWNGPMAV	test	1	5	Public Paired Data
CAATHSTLTF	CSASMEAASTYEQYF	TRAV13-1	TRAJ11	TRBV20-1	TRBJ2-7	HomoSapiens	A0201_LLWNGPMAV	test	1	5	Public Paired Data
CAANNARLMF	CASSSRIEGTEAFF	TRAV12-2	TRAJ31	TRBV7-8	TRBJ1-1	HomoSapiens	A0201_LLWNGPMAV	test	1	5	Public Paired Data
CALSEADGQNFVF	CASSLERGPYYEQYF	TRAV19	TRAJ26	TRBV7-6	TRBJ2-7	HomoSapiens	A0201_LLWNGPMAV	test	1	5	Public Paired Data
CAGVLSRDDKIIF	CASSLSLGGQYNGYTF	TRAV27	TRAJ30	TRBV7-6	TRBJ1-2	HomoSapiens	A0201_LLWNGPMAV	test	1	5	Public Paired Data
CAVTGARLMF	CASSSSGTGAYEQYF	TRAV12-2	TRAJ31	TRBV19	TRBJ2-7	HomoSapiens	A0201_LLWNGPMAV	test	1	5	Public Paired Data
CAVSAGKSTF	CASSGQGIAYEQYF	TRAV12-2	TRAJ27	TRBV6-1	TRBJ2-7	HomoSapiens	A0201_LLWNGPMAV	test	1	5	Public Paired Data
CALSGGYNKLIF	CASSPTGQGAHGYTF	TRAV16	TRAJ4	TRBV4-3	TRBJ1-2	HomoSapiens	A0201_LLWNGPMAV	test	1	5	Public Paired Data
CATDGETSGSRLTF	CAWSSGSLVGEQYF	TRAV17	TRAJ58	TRBV30	TRBJ2-7	HomoSapiens	A0201_LLWNGPMAV	test	0	5	Public TCRs with undetermined specificities
CAMSADGGQFYF	CAIQLADGDTQYF	TRAV12-3	TRAJ49	TRBV6-6	TRBJ2-3	HomoSapiens	A0201_LLWNGPMAV	test	0	5	Public TCRs with undetermined specificities
CAVGRNNNARLMF	CASSPGGAYEQYF	TRAV8-3	TRAJ31	TRBV5-1	TRBJ2-7	HomoSapiens	A0201_LLWNGPMAV	test	0	5	Public TCRs with undetermined specificities
CALRASGGSYIPTF	CASDTGDSNQPQHF	TRAV1-2	TRAJ6	TRBV10-3	TRBJ1-5	HomoSapiens	A0201_LLWNGPMAV	test	0	5	Public TCRs with undetermined specificities
CATAMGNQFYF	CAWRPLGGVAKNIQYF	TRAV14/DV4	TRAJ49	TRBV30	TRBJ2-4	HomoSapiens	A0201_LLWNGPMAV	test	0	5	Public TCRs with undetermined specificities
CVVYNNDMRF	CASSLGNYGYTF	TRAV12-1	TRAJ43	TRBV12-4	TRBJ1-2	HomoSapiens	A0201_LLWNGPMAV	test	0	5	Public TCRs with undetermined specificities
CAVRDSNYQLIW	CASSDGGSSHEQFF	TRAV1-2	TRAJ33	TRBV6-4	TRBJ2-1	HomoSapiens	A0201_LLWNGPMAV	test	0	5	Public TCRs with undetermined specificities
CAFSTDSWGKFQF	CASSLEGASGRANEQFF	TRAV12-3	TRAJ24	TRBV5-1	TRBJ2-1	HomoSapiens	A0201_LLWNGPMAV	test	0	5	Public TCRs with undetermined specificities
CAVRDGDYKLSF	CASSEGSSGANVLTF	TRAV1-2	TRAJ20	TRBV6-1	TRBJ2-6	HomoSapiens	A0201_LLWNGPMAV	test	0	5	Public TCRs with undetermined specificities
CAEKDDYKLSF	CAISESGRPYEQYF	TRAV13-2	TRAJ20	TRBV10-3	TRBJ2-7	HomoSapiens	A0201_LLWNGPMAV	test	0	5	Public TCRs with undetermined specificities
CAVPSPTDGQKLLF	CSARDWGLAGTNYEQYF	TRAV12-1	TRAJ16	TRBV20-1	TRBJ2-7	HomoSapiens	A0201_LLWNGPMAV	test	0	5	Public TCRs with undetermined specificities
CAETPNTGFQKLVF	CASSQETNYGYTF	TRAV5	TRAJ8	TRBV4-1	TRBJ1-2	HomoSapiens	A0201_LLWNGPMAV	test	0	5	Public TCRs with undetermined specificities
CAMSISYNFNKFYF	CASSRPDDRDNSPLHF	TRAV12-3	TRAJ21	TRBV14	TRBJ1-6	HomoSapiens	A0201_LLWNGPMAV	test	0	5	Public TCRs with undetermined specificities
CAENSGGSNYKLTF	CASSYVRGGGGYTF	TRAV13-2	TRAJ53	TRBV6-5	TRBJ1-2	HomoSapiens	A0201_LLWNGPMAV	test	0	5	Public TCRs with undetermined specificities
CAASNPGTYKYIF	CASSQDLGFYEQYF	TRAV23/DV6	TRAJ40	TRBV4-3	TRBJ2-7	HomoSapiens	A0201_LLWNGPMAV	test	0	5	Public TCRs with undetermined specificities
CAVRGRGSTLGRLYF	CASSLGKDQPQHF	TRAV21	TRAJ18	TRBV7-2	TRBJ1-5	HomoSapiens	A0201_LLWNGPMAV	test	0	5	Public TCRs with undetermined specificities
CAGSFMYSGGGADGLTF	CASSMAGKGGYGYTF	TRAV27	TRAJ45	TRBV19	TRBJ1-2	HomoSapiens	A0201_LLWNGPMAV	test	0	5	Public TCRs with undetermined specificities
CATDAYDYKLSF	CASSVGSAGATNEKLFF	TRAV17	TRAJ20	TRBV9	TRBJ1-4	HomoSapiens	A0201_LLWNGPMAV	test	0	5	Public TCRs with undetermined specificities
CAVNQAGTALIF	CASSLDGRAGETQYF	TRAV8-4	TRAJ15	TRBV12-4	TRBJ2-5	HomoSapiens	A0201_LLWNGPMAV	test	0	5	Public TCRs with undetermined specificities
CAVNDPRSGGYQKVTF	CASSFVFTSGSYEQYF	TRAV12-2	TRAJ13	TRBV7-2	TRBJ2-7	HomoSapiens	A0201_LLWNGPMAV	test	0	5	Public TCRs with undetermined specificities
CIVRVGTGSARQLTF	CASSFPEVSYNEQFF	TRAV26-1	TRAJ22	TRBV5-6	TRBJ2-1	HomoSapiens	A0201_LLWNGPMAV	test	0	5	Public TCRs with undetermined specificities
CALKGSYIPTF	CSAETGTSNQPQHF	TRAV9-2	TRAJ6	TRBV20-1	TRBJ1-5	HomoSapiens	A0201_LLWNGPMAV	test	0	5	Public TCRs with undetermined specificities
CAAQMAASSYKLIF	CSGDWGGLNEQFF	TRAV13-1	TRAJ12	TRBV29-1	TRBJ2-1	HomoSapiens	A0201_LLWNGPMAV	test	0	5	Public TCRs with undetermined specificities
CAASTRMKTSYDKVIF	CASSLPINEQFF	TRAV13-1	TRAJ50	TRBV28	TRBJ2-1	HomoSapiens	A0201_LLWNGPMAV	test	0	5	Public TCRs with undetermined specificities
CAMREGSANDYKLSF	CAIEPGQGYNEQFF	TRAV14/DV4	TRAJ20	TRBV10-3	TRBJ2-1	HomoSapiens	A0201_LLWNGPMAV	test	0	5	Public TCRs with undetermined specificities
CAYTLLPLIQGAQKLVF	CASSIDLVGEEEQFF	TRAV38-2/DV8	TRAJ54	TRBV19	TRBJ2-1	HomoSapiens	A0201_LLWNGPMAV	test	0	5	Public TCRs with undetermined specificities
CAADSGGYNKLIF	CSVDFAGGQETQYF	TRAV21	TRAJ4	TRBV29-1	TRBJ2-5	HomoSapiens	A0201_LLWNGPMAV	test	0	5	Public TCRs with undetermined specificities
CAENAGYSTLTF	CASSQTGVRHGYTF	TRAV13-2	TRAJ11	TRBV18	TRBJ1-2	HomoSapiens	A0201_LLWNGPMAV	test	0	5	Public TCRs with undetermined specificities
CAESIGRDDKIIF	CASSHYSQTGDYNYGYTF	TRAV5	TRAJ30	TRBV3-1	TRBJ1-2	HomoSapiens	A0201_LLWNGPMAV	test	0	5	Public TCRs with undetermined specificities
CAENIYSGGSNYKLTF	CASSLTVDTGELFF	TRAV13-2	TRAJ53	TRBV7-3	TRBJ2-2	HomoSapiens	A0201_LLWNGPMAV	test	0	5	Public TCRs with undetermined specificities
CPPAQGGSEKLVF	CASSPLALPYNEQFF	TRAV40	TRAJ57	TRBV27	TRBJ2-1	HomoSapiens	A0201_LLWNGPMAV	test	0	5	Public TCRs with undetermined specificities
CAFMKHQGGSEKLVF	CASSPTMWGYTF	TRAV38-1	TRAJ57	TRBV12-4	TRBJ1-2	HomoSapiens	A0201_LLWNGPMAV	test	0	5	Public TCRs with undetermined specificities
CALRVNNDMRF	CASSLYREETQYF	TRAV19	TRAJ43	TRBV7-3	TRBJ2-5	HomoSapiens	A0201_LLWNGPMAV	test	0	5	Public TCRs with undetermined specificities
CAVWDSNYQLIW	CASSEGDSHSTDTQYF	TRAV1-2	TRAJ33	TRBV6-4	TRBJ2-3	HomoSapiens	A0201_LLWNGPMAV	test	0	5	Public TCRs with undetermined specificities
CAATVSNAGGTSYGKLTF	CASSSQYTGPTGVSFF	TRAV29/DV5	TRAJ52	TRBV12-3	TRBJ1-1	HomoSapiens	A0201_LLWNGPMAV	test	0	5	Public TCRs with undetermined specificities
CAASRDTGRRALTF	CASSFVIGTGELFF	TRAV13-1	TRAJ5	TRBV19	TRBJ2-2	HomoSapiens	A0201_LLWNGPMAV	test	0	5	Public TCRs with undetermined specificities
CALSGLSGNQFYF	CASSPPIRDGETQYF	TRAV19	TRAJ49	TRBV18	TRBJ2-5	HomoSapiens	A0201_LLWNGPMAV	test	0	5	Public TCRs with undetermined specificities
CAEKDTGFQKLVF	CSADSTSGGGTDTQYF	TRAV13-2	TRAJ8	TRBV29-1	TRBJ2-3	HomoSapiens	A0201_LLWNGPMAV	test	0	5	Public TCRs with undetermined specificities
CAEGSGSARQLTF	CASIRGGTEAFF	TRAV5	TRAJ22	TRBV19	TRBJ1-1	HomoSapiens	A0201_LLWNGPMAV	test	0	5	Public TCRs with undetermined specificities
CAVVSQGGSEKLVF	CASSPRSGGTTYNEQFF	TRAV22	TRAJ57	TRBV13	TRBJ2-1	HomoSapiens	A0201_LLWNGPMAV	test	0	5	Public TCRs with undetermined specificities
CATDALLGQNFVF	CASSEVTGGWDSPLHF	TRAV17	TRAJ26	TRBV2	TRBJ1-6	HomoSapiens	A0201_LLWNGPMAV	test	0	5	Public TCRs with undetermined specificities
CAVRDSGTGFQKLVF	CASSAGEQGGWVYIQYF	TRAV3	TRAJ8	TRBV12-3	TRBJ2-4	HomoSapiens	A0201_LLWNGPMAV	test	0	5	Public TCRs with undetermined specificities
CAPGAYNKLIF	CASSTRTGDSYNEQFF	TRAV12-3	TRAJ4	TRBV5-4	TRBJ2-1	HomoSapiens	A0201_LLWNGPMAV	test	0	5	Public TCRs with undetermined specificities
CASPRVPNQKLVF	CASSRPVWDRGRTFF	TRAV20	TRAJ54	TRBV7-2	TRBJ1-1	HomoSapiens	A0201_LLWNGPMAV	test	0	5	Public TCRs with undetermined specificities
CAVNPGTYKYIF	CASQDPDLEETQYF	TRAV12-1	TRAJ40	TRBV10-2	TRBJ2-5	HomoSapiens	A0201_LLWNGPMAV	test	0	5	Public TCRs with undetermined specificities
CAMREGRVGNTNAGKSTF	CASSPRISSYNEQFF	TRAV14/DV4	TRAJ27	TRBV28	TRBJ2-1	HomoSapiens	A0201_LLWNGPMAV	test	0	5	Public TCRs with undetermined specificities
CAVGKGNTPLVF	CASSDSGTGLLGNQPQHF	TRAV22	TRAJ29	TRBV6-1	TRBJ1-5	HomoSapiens	A0201_LLWNGPMAV	test	0	5	Public TCRs with undetermined specificities
CAGLSGNTPLVF	CSARDVGGHNSPLHF	TRAV35	TRAJ29	TRBV20-1	TRBJ1-6	HomoSapiens	A0201_LLWNGPMAV	test	0	5	Public TCRs with undetermined specificities
CALTGTYKYIF	CASSYLPRDTEAFF	TRAV19	TRAJ40	TRBV6-5	TRBJ1-1	HomoSapiens	A0201_LLWNGPMAV	test	0	5	Public TCRs with undetermined specificities
CAASGLRTGTASKLTF	CASSLGSLSGANVLTF	TRAV29/DV5	TRAJ44	TRBV5-1	TRBJ2-6	HomoSapiens	A0201_LLWNGPMAV	test	0	5	Public TCRs with undetermined specificities
CAVSEGDYKLSF	CAISEPQETQYF	TRAV8-6	TRAJ20	TRBV10-3	TRBJ2-5	HomoSapiens	A0201_LLWNGPMAV	test	0	5	Public TCRs with undetermined specificities
CIVRDNNNDMRF	CASSSRYEQYF	TRAV26-1	TRAJ43	TRBV2	TRBJ2-7	HomoSapiens	A0201_LLWNGPMAV	test	0	5	Public TCRs with undetermined specificities
CAGLRNTDKLIF	CASTQRGLAGGPWKRNEQFF	TRAV25	TRAJ34	TRBV5-8	TRBJ2-1	HomoSapiens	A0201_LLWNGPMAV	test	0	5	Public TCRs with undetermined specificities
CAGADTGFQKLVF	CASSFTGELGATNEKLFF	TRAV27	TRAJ8	TRBV6-5	TRBJ1-4	HomoSapiens	A0201_LLWNGPMAV	test	0	5	Public TCRs with undetermined specificities
CAVGTGGGNKLTF	CASSDSNVQETQYF	TRAV2	TRAJ10	TRBV2	TRBJ2-5	HomoSapiens	A0201_LLWNGPMAV	test	0	5	Public TCRs with undetermined specificities
CAASAWSVSGTSYDKVIF	CASSLNLGANQPQHF	TRAV29/DV5	TRAJ50	TRBV19	TRBJ1-5	HomoSapiens	A0201_LLWNGPMAV	test	0	5	Public TCRs with undetermined specificities
CALDSNYQLIW	CASSIIAVSIDEQYF	TRAV6	TRAJ33	TRBV19	TRBJ2-7	HomoSapiens	A0201_LLWNGPMAV	test	0	5	Public TCRs with undetermined specificities
CALTSGYSTLTF	CSAREPGGGPQPQHF	TRAV9-2	TRAJ11	TRBV20-1	TRBJ1-5	HomoSapiens	A0201_LLWNGPMAV	test	0	5	Public TCRs with undetermined specificities
CGHPFNAGNMLTF	CASSLGTGESPLHF	TRAV35	TRAJ39	TRBV5-1	TRBJ1-6	HomoSapiens	A0201_LLWNGPMAV	test	0	5	Public TCRs with undetermined specificities
CAMKKNSGYSTLTF	CASSFGNQPQHF	TRAV12-3	TRAJ11	TRBV28	TRBJ1-5	HomoSapiens	A0201_LLWNGPMAV	test	0	5	Public TCRs with undetermined specificities
CAASRWDSNYQLIW	CASSEAGGRTPYEQYF	TRAV13-1	TRAJ33	TRBV6-1	TRBJ2-7	HomoSapiens	A0201_LLWNGPMAV	test	0	5	Public TCRs with undetermined specificities
CALNFYNQGGKLIF	CASSPHGQTTDTQYF	TRAV17	TRAJ23	TRBV4-2	TRBJ2-3	HomoSapiens	A0201_LLWNGPMAV	test	0	5	Public TCRs with undetermined specificities
CAGSRFHTGNQFYF	CASRRGTSVDEQFF	TRAV27	TRAJ49	TRBV14	TRBJ2-1	HomoSapiens	A0201_LLWNGPMAV	test	0	5	Public TCRs with undetermined specificities
CALGGQGAQKLVF	CSARGGFSGRAANEQFF	TRAV9-2	TRAJ54	TRBV20-1	TRBJ2-1	HomoSapiens	A0201_LLWNGPMAV	test	0	5	Public TCRs with undetermined specificities
CLVGDMRSSASKIIF	CASTRQGPNEKLFF	TRAV4	TRAJ3	TRBV6-6	TRBJ1-4	HomoSapiens	A0201_LLWNGPMAV	test	0	5	Public TCRs with undetermined specificities
CAASGDNFNKFYF	CASSVTVGETQYF	TRAV29/DV5	TRAJ21	TRBV9	TRBJ2-5	HomoSapiens	A0201_LLWNGPMAV	test	0	5	Public TCRs with undetermined specificities
CAVRDPGFGNVLHC	CASGQSNEQFF	TRAV3	TRAJ35	TRBV7-9	TRBJ2-1	HomoSapiens	A0201_LLWNGPMAV	test	0	5	Public TCRs with undetermined specificities
CAVPVNFGNEKLTF	CASSLGEGGTEAFF	TRAV20	TRAJ48	TRBV7-8	TRBJ1-1	HomoSapiens	A0201_LLWNGPMAV	test	0	5	Public TCRs with undetermined specificities
CAVSLSGGYQKVTF	CASSSGTYNEQFF	TRAV21	TRAJ13	TRBV5-1	TRBJ2-1	HomoSapiens	A0201_LLWNGPMAV	test	0	5	Public TCRs with undetermined specificities
CAVATTGTASKLTF	CASSKQIQGGELFF	TRAV8-3	TRAJ44	TRBV19	TRBJ2-2	HomoSapiens	A0201_LLWNGPMAV	test	0	5	Public TCRs with undetermined specificities
CAGAVDSWGKFQF	CASSLVASGNTEAFF	TRAV27	TRAJ24	TRBV5-5	TRBJ1-1	HomoSapiens	A0201_LLWNGPMAV	test	0	5	Public TCRs with undetermined specificities
CGTEGAGGTSYGKLTF	CSARDVISGSYEQYF	TRAV30	TRAJ52	TRBV20-1	TRBJ2-7	HomoSapiens	A0201_LLWNGPMAV	test	0	5	Public TCRs with undetermined specificities
CAERGYSSASKIIF	CASSQDLSSYEQYV	TRAV5	TRAJ3	TRBV4-1	TRBJ2-7	HomoSapiens	A0201_LLWNGPMAV	test	0	5	Public TCRs with undetermined specificities
CAESRWDSSASKIIF	CASSSGTSGVSQYF	TRAV5	TRAJ3	TRBV7-2	TRBJ2-3	HomoSapiens	A0201_LLWNGPMAV	test	0	5	Public TCRs with undetermined specificities
CAVEVHNQAGTALIF	CASNLGQGGISDQPQHF	TRAV2	TRAJ15	TRBV19	TRBJ1-5	HomoSapiens	A0201_LLWNGPMAV	test	0	5	Public TCRs with undetermined specificities
CATPQGGGADGLTF	CASSYVDRLDEQYF	TRAV17	TRAJ45	TRBV6-5	TRBJ2-7	HomoSapiens	A0201_LLWNGPMAV	test	0	5	Public TCRs with undetermined specificities
CALSETIQGAQKLVF	CSARDLLGLAGTYEQYF	TRAV19	TRAJ54	TRBV20-1	TRBJ2-7	HomoSapiens	A0201_LLWNGPMAV	test	0	5	Public TCRs with undetermined specificities
CAFNDMRF	CASSARDSGAQYF	TRAV38-1	TRAJ43	TRBV7-9	TRBJ2-5	HomoSapiens	A0201_LLWNGPMAV	test	0	5	Public TCRs with undetermined specificities
CILRATTSGAYKYIF	CSARGGIAAKNIQYF	TRAV26-2	TRAJ40	TRBV20-1	TRBJ2-4	HomoSapiens	A0201_LLWNGPMAV	test	0	5	Public TCRs with undetermined specificities
CAVDDNTDKLIF	CASSLDRTPYEQYF	TRAV39	TRAJ34	TRBV11-2	TRBJ2-7	HomoSapiens	A0201_LLWNGPMAV	test	0	5	Public TCRs with undetermined specificities
CAYRDSGNTPLVF	CASSLSGTFTYNEQFF	TRAV38-2/DV8	TRAJ29	TRBV7-8	TRBJ2-1	HomoSapiens	A0201_LLWNGPMAV	test	0	5	Public TCRs with undetermined specificities
CAVNDRNTPLVF	CASRDESSYNSPLHF	TRAV8-1	TRAJ29	TRBV6-1	TRBJ1-6	HomoSapiens	A0201_LLWNGPMAV	test	0	5	Public TCRs with undetermined specificities
CAASMMDSNYQLIW	CSARARWGHNEQFF	TRAV23/DV6	TRAJ33	TRBV20-1	TRBJ2-1	HomoSapiens	A0201_LLWNGPMAV	test	0	5	Public TCRs with undetermined specificities
CAAKGWSGGGADGLTF	CASSLAGLANTGELFF	TRAV13-1	TRAJ45	TRBV11-1	TRBJ2-2	HomoSapiens	A0201_LLWNGPMAV	test	0	5	Public TCRs with undetermined specificities
CAVQAVTSGNTPLVF	CASSLTDSGNTIYF	TRAV20	TRAJ29	TRBV2	TRBJ1-3	HomoSapiens	A0201_LLWNGPMAV	test	0	5	Public TCRs with undetermined specificities
CATDGGGSNYKLTF	CASSLRLAGLVYNEQFF	TRAV17	TRAJ53	TRBV11-2	TRBJ2-1	HomoSapiens	A0201_LLWNGPMAV	test	0	5	Public TCRs with undetermined specificities
CAVVGGNTDKLIF	CAWSAGTDPQNEQFF	TRAV2	TRAJ34	TRBV30	TRBJ2-1	HomoSapiens	A0201_LLWNGPMAV	test	0	5	Public TCRs with undetermined specificities
CAATTMFSGGYNKLIF	CASSPSGSGGTPYEQYF	TRAV13-1	TRAJ4	TRBV4-1	TRBJ2-7	HomoSapiens	A0201_LLWNGPMAV	test	0	5	Public TCRs with undetermined specificities
CVVRDGAGSYQLTF	CASSMRGSSYNEQFF	TRAV10	TRAJ28	TRBV19	TRBJ2-1	HomoSapiens	A0201_LLWNGPMAV	test	0	5	Public TCRs with undetermined specificities
CAQRADQNFVF	CASSLDRQGATDTQYF	TRAV16	TRAJ26	TRBV12-4	TRBJ2-3	HomoSapiens	A0201_LLWNGPMAV	test	0	5	Public TCRs with undetermined specificities
CALMRGREEAQGAQKLVF	CASSPDRFSYNEQFF	TRAV19	TRAJ54	TRBV6-5	TRBJ2-1	HomoSapiens	A0201_LLWNGPMAV	test	0	5	Public TCRs with undetermined specificities
CAATLNYGGSQGNLIF	CASSYYRVGSYEQYF	TRAV41	TRAJ42	TRBV6-5	TRBJ2-7	HomoSapiens	A0201_LLWNGPMAV	test	0	5	Public TCRs with undetermined specificities
CAAVGDSSYKLIF	CSARASGELFF	TRAV13-1	TRAJ12	TRBV29-1	TRBJ2-2	HomoSapiens	A0201_LLWNGPMAV	test	0	5	Public TCRs with undetermined specificities
CIVSPGRGAGSYQLTF	CASSSTGYAYEQYF	TRAV26-1	TRAJ28	TRBV7-9	TRBJ2-7	HomoSapiens	A0201_LLWNGPMAV	test	0	5	Public TCRs with undetermined specificities
CAYRLNNAGNMLTF	CASSVEILAGGANEQFF	TRAV38-1	TRAJ39	TRBV9	TRBJ2-1	HomoSapiens	A0201_LLWNGPMAV	test	0	5	Public TCRs with undetermined specificities
CAMREGMEYGNKLVF	CAISVDPQMADTQYF	TRAV14/DV4	TRAJ47	TRBV10-3	TRBJ2-3	HomoSapiens	A0201_LLWNGPMAV	test	0	5	Public TCRs with undetermined specificities
CAVRDFPTGNNDMRF	CASSPPGQSYEQYF	TRAV3	TRAJ43	TRBV5-1	TRBJ2-7	HomoSapiens	A0201_LLWNGPMAV	test	0	5	Public TCRs with undetermined specificities
CAMSYNTDKLIF	CASSLRQGPVTEAFF	TRAV12-3	TRAJ34	TRBV7-3	TRBJ1-1	HomoSapiens	A0201_LLWNGPMAV	test	0	5	Public TCRs with undetermined specificities
CAVNPEGDMRF	CASSLSISGTDTQYF	TRAV12-2	TRAJ43	TRBV27	TRBJ2-3	HomoSapiens	A0201_LLWNGPMAV	test	0	5	Public TCRs with undetermined specificities
CASPGAGSYQLTF	CASSPPGQGYEQYF	TRAV17	TRAJ28	TRBV7-6	TRBJ2-7	HomoSapiens	A0201_LLWNGPMAV	test	0	5	Public TCRs with undetermined specificities
CAGGLDSSYKLIF	CASRETGATYEQYF	TRAV25	TRAJ12	TRBV6-1	TRBJ2-7	HomoSapiens	A0201_LLWNGPMAV	test	0	5	Public TCRs with undetermined specificities
CAVLSVTDSWGKFQF	CSARGAGHNEQFF	TRAV1-2	TRAJ24	TRBV20-1	TRBJ2-1	HomoSapiens	A0201_LLWNGPMAV	test	0	5	Public TCRs with undetermined specificities
CAESRAGGGNKLTF	CSVGGGAGVRQETQYF	TRAV5	TRAJ10	TRBV29-1	TRBJ2-5	HomoSapiens	A0201_LLWNGPMAV	test	0	5	Public TCRs with undetermined specificities
CALSEGHNQGGKLIF	CASTLDPGQGKTQYF	TRAV19	TRAJ23	TRBV12-4	TRBJ2-5	HomoSapiens	A0201_LLWNGPMAV	test	0	5	Public TCRs with undetermined specificities
CAAMKGGSYIPTF	CSASPGTHTGELFF	TRAV13-1	TRAJ6	TRBV20-1	TRBJ2-2	HomoSapiens	A0201_LLWNGPMAV	test	0	5	Public TCRs with undetermined specificities
CAVRDLVKGARLMF	CSARAGGSSYEQYF	TRAV3	TRAJ31	TRBV20-1	TRBJ2-7	HomoSapiens	A0201_LLWNGPMAV	test	0	5	Public TCRs with undetermined specificities
CAAMDSNYQLIW	CGGASGGALETQYF	TRAV1-2	TRAJ33	TRBV20-1	TRBJ2-5	HomoSapiens	A0201_LLWNGPMAV	test	0	5	Public TCRs with undetermined specificities
CILYAYSGAGSYQLTF	CASSQVVNFFTDTQYF	TRAV26-2	TRAJ28	TRBV4-1	TRBJ2-3	HomoSapiens	A0201_LLWNGPMAV	test	0	5	Public TCRs with undetermined specificities
CILRDVWGTGANNLFF	CASSVTPGENTEAFF	TRAV26-2	TRAJ36	TRBV9	TRBJ1-1	HomoSapiens	A0201_LLWNGPMAV	test	0	5	Public TCRs with undetermined specificities
CALITFSGGYNKLIF	CASSPVGENTEAFF	TRAV16	TRAJ4	TRBV7-6	TRBJ1-1	HomoSapiens	A0201_LLWNGPMAV	test	0	5	Public TCRs with undetermined specificities
CALGAGYSTLTF	CAWSVMGQGKPQHF	TRAV19	TRAJ11	TRBV30	TRBJ1-5	HomoSapiens	A0201_LLWNGPMAV	test	0	5	Public TCRs with undetermined specificities
CAPNTGNQFYF	CASSRWFGQTNTEAFF	TRAV25	TRAJ49	TRBV14	TRBJ1-1	HomoSapiens	A0201_LLWNGPMAV	test	0	5	Public TCRs with undetermined specificities
CAMSETGANNLFF	CASRRLAGIYNEQFF	TRAV12-3	TRAJ36	TRBV5-8	TRBJ2-1	HomoSapiens	A0201_LLWNGPMAV	test	0	5	Public TCRs with undetermined specificities
CALKGSQGNLIF	CASSLVGQYEQYV	TRAV9-2	TRAJ42	TRBV7-8	TRBJ2-7	HomoSapiens	A0201_LLWNGPMAV	test	0	5	Public TCRs with undetermined specificities
CAGTTSGGSYIPTF	CASRAGGQAFF	TRAV22	TRAJ6	TRBV19	TRBJ1-1	HomoSapiens	A0201_LLWNGPMAV	test	0	5	Public TCRs with undetermined specificities
CAARRGAGGTSYGKLTF	CASDRGQAGSYGYTF	TRAV29/DV5	TRAJ52	TRBV7-9	TRBJ1-2	HomoSapiens	A0201_LLWNGPMAV	test	0	5	Public TCRs with undetermined specificities
CAVYSSASKIIF	CAWISTASSYEQYF	TRAV3	TRAJ3	TRBV30	TRBJ2-7	HomoSapiens	A0201_LLWNGPMAV	test	0	5	Public TCRs with undetermined specificities
CAVFVIQGAQKLVF	CASSLEDRINYGYTF	TRAV36/DV7	TRAJ54	TRBV5-5	TRBJ1-2	HomoSapiens	A0201_LLWNGPMAV	test	0	5	Public TCRs with undetermined specificities
CATDTADFGNEKLTF	CASSLVGETQYF	TRAV17	TRAJ48	TRBV27	TRBJ2-5	HomoSapiens	A0201_LLWNGPMAV	test	0	5	Public TCRs with undetermined specificities
CAFIWDSGGYQKVTF	CATSRTATNEKLFF	TRAV24	TRAJ13	TRBV15	TRBJ1-4	HomoSapiens	A0201_LLWNGPMAV	test	0	5	Public TCRs with undetermined specificities
CGTEERDSGAGSYQLTF	CSASQELEAFF	TRAV30	TRAJ28	TRBV20-1	TRBJ1-1	HomoSapiens	A0201_LLWNGPMAV	test	0	5	Public TCRs with undetermined specificities
CAVQADTGNQFYF	CSARKTHSTDTQYF	TRAV20	TRAJ49	TRBV20-1	TRBJ2-3	HomoSapiens	A0201_LLWNGPMAV	test	0	5	Public TCRs with undetermined specificities
CAMSAVTAGNKLTF	CASSQEGGGYTF	TRAV12-3	TRAJ17	TRBV3-1	TRBJ1-2	HomoSapiens	A0201_LLWNGPMAV	test	0	5	Public TCRs with undetermined specificities
CAASKGGFKTIF	CSVWTDSGNTIYF	TRAV13-1	TRAJ9	TRBV29-1	TRBJ1-3	HomoSapiens	A0201_LLWNGPMAV	test	0	5	Public TCRs with undetermined specificities
CAVYNFNKFYF	CASSGGGNQPQHF	TRAV29/DV5	TRAJ21	TRBV25-1	TRBJ1-5	HomoSapiens	A0201_LLWNGPMAV	test	0	5	Public TCRs with undetermined specificities
CAVDSYSGGGADGLTF	CASSSSPVYEQYF	TRAV39	TRAJ45	TRBV28	TRBJ2-7	HomoSapiens	A0201_LLWNGPMAV	test	0	5	Public TCRs with undetermined specificities
CAENPWGKVTF	CSARPGNTDTQYF	TRAV13-2	TRAJ13	TRBV20-1	TRBJ2-3	HomoSapiens	A0201_LLWNGPMAV	test	0	5	Public TCRs with undetermined specificities
CALRNMEYGNKLVF	CAWSVYQETQYF	TRAV19	TRAJ47	TRBV30	TRBJ2-5	HomoSapiens	A0201_LLWNGPMAV	test	0	5	Public TCRs with undetermined specificities
CALSSGGSNYKLTF	CASMGPSENGELFF	TRAV9-2	TRAJ53	TRBV5-1	TRBJ2-2	HomoSapiens	A0201_LLWNGPMAV	test	0	5	Public TCRs with undetermined specificities
CAVHLTNDYKLSF	CASSFSAGASYEQYF	TRAV12-2	TRAJ20	TRBV7-3	TRBJ2-7	HomoSapiens	A0201_LLWNGPMAV	test	0	5	Public TCRs with undetermined specificities
CAASRWDSNYQLIW	CASSSGTDRYEQYF	TRAV13-1	TRAJ33	TRBV27	TRBJ2-7	HomoSapiens	A0201_LLWNGPMAV	test	0	5	Public TCRs with undetermined specificities
CAASDQTGANNLFF	CASRPASGLTDTQYF	TRAV29/DV5	TRAJ36	TRBV28	TRBJ2-3	HomoSapiens	A0201_LLWNGPMAV	test	0	5	Public TCRs with undetermined specificities
CAFMKFADYKLSF	CASSQGQRQETQYF	TRAV38-1	TRAJ20	TRBV3-1	TRBJ2-5	HomoSapiens	A0201_LLWNGPMAV	test	0	5	Public TCRs with undetermined specificities
CAGPYNNARLMF	CASSLEGANYGYTF	TRAV27	TRAJ31	TRBV11-2	TRBJ1-2	HomoSapiens	A0201_LLWNGPMAV	test	0	5	Public TCRs with undetermined specificities
CAASGDSSASKIIF	CASTSGGVRTEAFF	TRAV13-1	TRAJ3	TRBV7-8	TRBJ1-1	HomoSapiens	A0201_LLWNGPMAV	test	0	5	Public TCRs with undetermined specificities
CAVEDLRSGGYNKLIF	CASSLGGGAGEQYF	TRAV2	TRAJ4	TRBV7-7	TRBJ2-7	HomoSapiens	A0201_LLWNGPMAV	test	0	5	Public TCRs with undetermined specificities
CAGVGQAGTALIF	CASSLMGGRNTEAFF	TRAV12-2	TRAJ15	TRBV7-2	TRBJ1-1	HomoSapiens	A0201_LLWNGPMAV	test	0	5	Public TCRs with undetermined specificities
CAVSGGFTGGGNKLTF	CAWNIGKEQYF	TRAV8-4	TRAJ10	TRBV30	TRBJ2-7	HomoSapiens	A0201_LLWNGPMAV	test	0	5	Public TCRs with undetermined specificities
CAGVPNDYKLSF	CASSQARGQSGETQYF	TRAV35	TRAJ20	TRBV14	TRBJ2-5	HomoSapiens	A0201_LLWNGPMAV	test	0	5	Public TCRs with undetermined specificities
CAGGGGYQKVTF	CASSIRLAAYEQYF	TRAV27	TRAJ13	TRBV5-5	TRBJ2-7	HomoSapiens	A0201_LLWNGPMAV	test	0	5	Public TCRs with undetermined specificities
CAASSGGSYIPTF	CASSLGTDQETQYF	TRAV21	TRAJ6	TRBV6-6	TRBJ2-5	HomoSapiens	A0201_LLWNGPMAV	test	0	5	Public TCRs with undetermined specificities
CVVPWSSGAGSYQLTF	CASSSPQASAYEQYF	TRAV12-1	TRAJ28	TRBV7-8	TRBJ2-7	HomoSapiens	A0201_LLWNGPMAV	test	0	5	Public TCRs with undetermined specificities
CASPFSGGYNKLIF	CSVDNQDRGSTDTQYF	TRAV1-1	TRAJ4	TRBV29-1	TRBJ2-3	HomoSapiens	A0201_LLWNGPMAV	test	0	5	Public TCRs with undetermined specificities
CAVKGRDSTLTF	CSARDQSAGATLNSPLHF	TRAV21	TRAJ11	TRBV20-1	TRBJ1-6	HomoSapiens	A0201_LLWNGPMAV	test	0	5	Public TCRs with undetermined specificities
CAANPGGYQKVTF	CASSDVRADTQYF	TRAV12-2	TRAJ13	TRBV9	TRBJ2-3	HomoSapiens	A0201_LLWNGPMAV	test	0	5	Public TCRs with undetermined specificities
CALSEASNYGQNFVF	CASRTGTSDHEQYF	TRAV19	TRAJ26	TRBV2	TRBJ2-7	HomoSapiens	A0201_LLWNGPMAV	test	0	5	Public TCRs with undetermined specificities
CAPYGNDMRF	CSASRGGRARETQYF	TRAV16	TRAJ43	TRBV20-1	TRBJ2-5	HomoSapiens	A0201_LLWNGPMAV	test	0	5	Public TCRs with undetermined specificities
CAASLVGTASKLTF	CASSAGTGGNEQYF	TRAV29/DV5	TRAJ44	TRBV7-2	TRBJ2-7	HomoSapiens	A0201_LLWNGPMAV	test	0	5	Public TCRs with undetermined specificities
CAASADYGQNFVF	CASSLTRGQLASNYGYTF	TRAV29/DV5	TRAJ26	TRBV28	TRBJ1-2	HomoSapiens	A0201_LLWNGPMAV	test	0	5	Public TCRs with undetermined specificities
CAANSHTGTASKLTF	CASSDRPSSPLHF	TRAV29/DV5	TRAJ44	TRBV6-4	TRBJ1-6	HomoSapiens	A0201_LLWNGPMAV	test	0	5	Public TCRs with undetermined specificities
CAMSARDMRF	CSAVAGDGFDTQYF	TRAV12-3	TRAJ43	TRBV20-1	TRBJ2-3	HomoSapiens	A0201_LLWNGPMAV	test	0	5	Public TCRs with undetermined specificities
CAVDMDSNYQLIW	CASSPPVAGPRATEAFF	TRAV1-2	TRAJ33	TRBV28	TRBJ1-1	HomoSapiens	A0201_LLWNGPMAV	test	0	5	Public TCRs with undetermined specificities
CAVSGDDYKLSF	CASSYERLTEGEQFF	TRAV8-4	TRAJ20	TRBV6-5	TRBJ2-1	HomoSapiens	A0201_LLWNGPMAV	test	0	5	Public TCRs with undetermined specificities
CAATPPGGANNLFF	CASQWGSAGNTEAFF	TRAV23/DV6	TRAJ36	TRBV28	TRBJ1-1	HomoSapiens	A0201_LLWNGPMAV	test	0	5	Public TCRs with undetermined specificities
CAERIYGNNRLAF	CASSRGNAEAFF	TRAV5	TRAJ7	TRBV7-2	TRBJ1-1	HomoSapiens	A0201_LLWNGPMAV	test	0	5	Public TCRs with undetermined specificities
CAMRVMRGTSYGKLTF	CSARVLAENEQFF	TRAV14/DV4	TRAJ52	TRBV20-1	TRBJ2-1	HomoSapiens	A0201_LLWNGPMAV	test	0	5	Public TCRs with undetermined specificities
CAVRDGQKLLF	CASSPPGQGDTQYF	TRAV1-1	TRAJ16	TRBV19	TRBJ2-3	HomoSapiens	A0201_LLWNGPMAV	test	0	5	Public TCRs with undetermined specificities
CAVRDPLEKAAGNKLTF	CASSFGGTPSYEQYF	TRAV3	TRAJ17	TRBV7-9	TRBJ2-7	HomoSapiens	A0201_LLWNGPMAV	test	0	5	Public TCRs with undetermined specificities
CAATPQAAGNKLTF	CASSPGTGVETQYF	TRAV13-1	TRAJ17	TRBV12-4	TRBJ2-5	HomoSapiens	A0201_LLWNGPMAV	test	0	5	Public TCRs with undetermined specificities
CAVRDGGGSYIPTF	CASSVQGRGSSNEKLFF	TRAV3	TRAJ6	TRBV2	TRBJ1-4	HomoSapiens	A0201_LLWNGPMAV	test	0	5	Public TCRs with undetermined specificities
CAGEETNFGNEKLTF	CASSRSGRGTEAFF	TRAV27	TRAJ48	TRBV27	TRBJ1-1	HomoSapiens	A0201_LLWNGPMAV	test	0	5	Public TCRs with undetermined specificities
CAFSNRDDKIIF	CASRGQGGEQYV	TRAV1-2	TRAJ30	TRBV27	TRBJ2-7	HomoSapiens	A0201_LLWNGPMAV	test	0	5	Public TCRs with undetermined specificities
CAASASHARLMF	CASSTWQTNTGELFF	TRAV29/DV5	TRAJ31	TRBV12-4	TRBJ2-2	HomoSapiens	A0201_LLWNGPMAV	test	0	5	Public TCRs with undetermined specificities
CALSGSQAGTALIF	CASSLGGNTEAFF	TRAV9-2	TRAJ15	TRBV5-8	TRBJ1-1	HomoSapiens	A0201_LLWNGPMAV	test	0	5	Public TCRs with undetermined specificities
CVLDSFSDGQKLLF	CAWSSRAAVQYF	TRAV8-2	TRAJ16	TRBV30	TRBJ2-4	HomoSapiens	A0201_LLWNGPMAV	test	0	5	Public TCRs with undetermined specificities
CAAEGGNNRKLIW	CASSPGYEQYF	TRAV8-1	TRAJ38	TRBV6-5	TRBJ2-7	HomoSapiens	A0201_LLWNGPMAV	test	0	5	Public TCRs with undetermined specificities
CAVSFFTGGGNKLTF	CASSHRTLDYQDLQFF	TRAV1-2	TRAJ10	TRBV6-5	TRBJ2-1	HomoSapiens	A0201_LLWNGPMAV	test	0	5	Public TCRs with undetermined specificities
CAAPNTNAGKSTF	CASSLGARNEQFF	TRAV29/DV5	TRAJ27	TRBV12-4	TRBJ2-1	HomoSapiens	A0201_LLWNGPMAV	test	0	5	Public TCRs with undetermined specificities
CAASAYSGAGSYQLTF	CASSLDPGPRNTIYF	TRAV29/DV5	TRAJ28	TRBV3-1	TRBJ1-3	HomoSapiens	A0201_LLWNGPMAV	test	0	5	Public TCRs with undetermined specificities
CAENLSNQAGTALIF	CASSYSTSGRAPMGNEQFF	TRAV13-2	TRAJ15	TRBV6-6	TRBJ2-1	HomoSapiens	A0201_LLWNGPMAV	test	0	5	Public TCRs with undetermined specificities
CAVSRTGGGNKLTF	CASSHRTSGSADTQYF	TRAV8-6	TRAJ10	TRBV3-1	TRBJ2-3	HomoSapiens	A0201_LLWNGPMAV	test	0	5	Public TCRs with undetermined specificities
CILRAIIQGAQKLVF	CASSSTGNIYEQYF	TRAV26-2	TRAJ54	TRBV11-3	TRBJ2-7	HomoSapiens	A0201_LLWNGPMAV	test	0	5	Public TCRs with undetermined specificities
CAVLINDMRF	CASSPNGKDTQYF	TRAV12-2	TRAJ43	TRBV10-1	TRBJ2-3	HomoSapiens	A0201_LLWNGPMAV	test	0	5	Public TCRs with undetermined specificities
CVVSDLAGGGATNKLIF	CASSYGGNTEAFF	TRAV8-2	TRAJ32	TRBV6-1	TRBJ1-1	HomoSapiens	A0201_LLWNGPMAV	test	0	5	Public TCRs with undetermined specificities
CAAPGENTPLVF	CASSLSTNTGELFF	TRAV13-1	TRAJ29	TRBV5-1	TRBJ2-2	HomoSapiens	A0201_LLWNGPMAV	test	0	5	Public TCRs with undetermined specificities
CAPAAYAGGTSYGKLTF	CASSPPDPERDISSYEQYF	TRAV29/DV5	TRAJ52	TRBV5-5	TRBJ2-7	HomoSapiens	A0201_LLWNGPMAV	test	0	5	Public TCRs with undetermined specificities
CAYRKPDSGAGSYQLTF	CASSYSRARSGNTIYF	TRAV38-2/DV8	TRAJ28	TRBV12-3	TRBJ1-3	HomoSapiens	A0201_LLWNGPMAV	test	0	5	Public TCRs with undetermined specificities
CAVRGFGNVLHC	CASSLSQGGYEQYF	TRAV8-3	TRAJ35	TRBV5-4	TRBJ2-7	HomoSapiens	A0201_LLWNGPMAV	test	0	5	Public TCRs with undetermined specificities
CAVKDNYGQNFVF	CASSSEVSSYEQYF	TRAV12-2	TRAJ26	TRBV27	TRBJ2-7	HomoSapiens	A0201_LLWNGPMAV	test	0	5	Public TCRs with undetermined specificities
CVVKGANNLFF	CASSPTGDTDYEQYF	TRAV12-1	TRAJ36	TRBV18	TRBJ2-7	HomoSapiens	A0201_LLWNGPMAV	test	0	5	Public TCRs with undetermined specificities
CGTEITSGTYKYIF	CASSLRSPSTDTQYF	TRAV30	TRAJ40	TRBV27	TRBJ2-3	HomoSapiens	A0201_LLWNGPMAV	test	0	5	Public TCRs with undetermined specificities
CAMSTSNSGYALNF	CATSRPHRTGGERENEQFF	TRAV14/DV4	TRAJ41	TRBV15	TRBJ2-1	HomoSapiens	A0201_LLWNGPMAV	test	0	5	Public TCRs with undetermined specificities
CALSEPYSSASKIIF	CASSAGQPEAFF	TRAV19	TRAJ3	TRBV25-1	TRBJ1-1	HomoSapiens	A0201_LLWNGPMAV	test	0	5	Public TCRs with undetermined specificities
CAVSPNNAGNMLTF	CASSLHGSRAQYF	TRAV1-1	TRAJ39	TRBV7-7	TRBJ2-5	HomoSapiens	A0201_LLWNGPMAV	test	0	5	Public TCRs with undetermined specificities
CVVSGGDYKLSF	CASSLTDTQYF	TRAV10	TRAJ20	TRBV4-2	TRBJ2-3	HomoSapiens	A0201_LLWNGPMAV	test	0	5	Public TCRs with undetermined specificities
CVVNKLGSGNTGKLIF	CASSTKGQGVIQYF	TRAV12-1	TRAJ37	TRBV28	TRBJ2-4	HomoSapiens	A0201_LLWNGPMAV	test	0	5	Public TCRs with undetermined specificities
CAASSNAGNNRKLIW	CASSRLTGRATEAFF	TRAV29/DV5	TRAJ38	TRBV28	TRBJ1-1	HomoSapiens	A0201_LLWNGPMAV	test	0	5	Public TCRs with undetermined specificities
CAMKAGNQFYF	CSTGWETQYF	TRAV12-3	TRAJ49	TRBV20-1	TRBJ2-5	HomoSapiens	A0201_LLWNGPMAV	test	0	5	Public TCRs with undetermined specificities
CATFGGGSNYKLTF	CSAFHGTSGRVLYNEQFF	TRAV27	TRAJ53	TRBV20-1	TRBJ2-1	HomoSapiens	A0201_LLWNGPMAV	test	0	5	Public TCRs with undetermined specificities
CLVGAYNTDKLIF	CASSEDLAMSYEQYF	TRAV4	TRAJ34	TRBV6-1	TRBJ2-7	HomoSapiens	A0201_LLWNGPMAV	test	0	5	Public TCRs with undetermined specificities
CAGYGAGSYQLTF	CASTPGGPNTGELFF	TRAV27	TRAJ28	TRBV27	TRBJ2-2	HomoSapiens	A0201_LLWNGPMAV	test	0	5	Public TCRs with undetermined specificities
CALETSYDKVIF	CASSQSGRESYNEQFF	TRAV38-2/DV8	TRAJ50	TRBV4-1	TRBJ2-1	HomoSapiens	A0201_LLWNGPMAV	test	0	5	Public TCRs with undetermined specificities
CATDDENNNDMRF	CASSLLLRGGNTQYF	TRAV17	TRAJ43	TRBV28	TRBJ2-3	HomoSapiens	A0201_LLWNGPMAV	test	0	5	Public TCRs with undetermined specificities
CAVQENSGYSTLTF	CAWSGGREQPQHF	TRAV20	TRAJ11	TRBV30	TRBJ1-5	HomoSapiens	A0201_LLWNGPMAV	test	0	5	Public TCRs with undetermined specificities
CAVQAPDSWGKLQF	CASTLGQGYQPQHF	TRAV20	TRAJ24	TRBV28	TRBJ1-5	HomoSapiens	A0201_LLWNGPMAV	test	0	5	Public TCRs with undetermined specificities
CAVQAAGAGSYQLTF	CARTLGSYGYTF	TRAV20	TRAJ28	TRBV30	TRBJ1-2	HomoSapiens	A0201_LLWNGPMAV	test	0	5	Public TCRs with undetermined specificities
CAASPSWGQNFVF	CASSYSRQGASEQFF	TRAV29/DV5	TRAJ26	TRBV6-6	TRBJ2-1	HomoSapiens	A0201_LLWNGPMAV	test	0	5	Public TCRs with undetermined specificities
CVVSDSGNAGNMLTF	CSARTSAESSYNEQFF	TRAV8-2	TRAJ39	TRBV20-1	TRBJ2-1	HomoSapiens	A0201_LLWNGPMAV	test	0	5	Public TCRs with undetermined specificities
CAAGIIGFGNVLHC	CSARSATGGVSEETQYF	TRAV13-1	TRAJ35	TRBV20-1	TRBJ2-5	HomoSapiens	A0201_LLWNGPMAV	test	0	5	Public TCRs with undetermined specificities
CAVRADTGRRALTF	CASSLVNSPLHF	TRAV12-1	TRAJ5	TRBV27	TRBJ1-6	HomoSapiens	A0201_LLWNGPMAV	test	0	5	Public TCRs with undetermined specificities
CALSQDDKIIF	CASSSPGRRTDTQYF	TRAV9-2	TRAJ30	TRBV19	TRBJ2-3	HomoSapiens	A0201_LLWNGPMAV	test	0	5	Public TCRs with undetermined specificities
CAAMEGGENKLTF	CATGPSYEQYF	TRAV13-1	TRAJ10	TRBV10-2	TRBJ2-7	HomoSapiens	A0201_LLWNGPMAV	test	0	5	Public TCRs with undetermined specificities
CAVEDVTGTGANNLFF	CSVEASGQGTYEQYF	TRAV2	TRAJ36	TRBV29-1	TRBJ2-7	HomoSapiens	A0201_LLWNGPMAV	test	0	5	Public TCRs with undetermined specificities
CAVRIGNQFYF	CASSLSVTDTQYF	TRAV20	TRAJ49	TRBV7-3	TRBJ2-3	HomoSapiens	A0201_LLWNGPMAV	test	0	5	Public TCRs with undetermined specificities
CAVYPYNTDKLIF	CASSLIRSDNEQFF	TRAV22	TRAJ34	TRBV3-1	TRBJ2-1	HomoSapiens	A0201_LLWNGPMAV	test	0	5	Public TCRs with undetermined specificities
CAYRSSNTGNQFYF	CASSPGLGAITDTQYF	TRAV38-2/DV8	TRAJ49	TRBV11-3	TRBJ2-3	HomoSapiens	A0201_LLWNGPMAV	test	0	5	Public TCRs with undetermined specificities
CAGGAGNMLTF	CASTEAGATNEQFF	TRAV1-1	TRAJ39	TRBV12-4	TRBJ2-1	HomoSapiens	A0201_LLWNGPMAV	test	0	5	Public TCRs with undetermined specificities
CAVDLRGGRSSASKIIF	CASSSQPRVNEQFF	TRAV12-2	TRAJ3	TRBV28	TRBJ2-1	HomoSapiens	A0201_LLWNGPMAV	test	0	5	Public TCRs with undetermined specificities
CAASLYSGGGADGLTF	CSARVDRHEQYF	TRAV29/DV5	TRAJ45	TRBV20-1	TRBJ2-7	HomoSapiens	A0201_LLWNGPMAV	test	0	5	Public TCRs with undetermined specificities
CAENGGQNFVF	CASSSTDSNSAFF	TRAV13-2	TRAJ26	TRBV7-8	TRBJ1-1	HomoSapiens	A0201_LLWNGPMAV	test	0	5	Public TCRs with undetermined specificities
CVVSDRDSGNTPLVF	CASSETGAWNTQYF	TRAV8-2	TRAJ29	TRBV6-1	TRBJ2-3	HomoSapiens	A0201_LLWNGPMAV	test	0	5	Public TCRs with undetermined specificities
CAAASGSARQLTF	CASSPSSSSGNTIYF	TRAV13-1	TRAJ22	TRBV7-6	TRBJ1-3	HomoSapiens	A0201_LLWNGPMAV	test	0	5	Public TCRs with undetermined specificities
CAQTGGGNKLTF	CASSCERTGELFF	TRAV12-3	TRAJ10	TRBV27	TRBJ2-2	HomoSapiens	A0201_LLWNGPMAV	test	0	5	Public TCRs with undetermined specificities
CAMRGYGGSQGNLIF	CATSDRTGITDTQYF	TRAV14/DV4	TRAJ42	TRBV24-1	TRBJ2-3	HomoSapiens	A0201_LLWNGPMAV	test	0	5	Public TCRs with undetermined specificities
CATERDFGNEKLTF	CATSRDGGETQYF	TRAV17	TRAJ48	TRBV15	TRBJ2-5	HomoSapiens	A0201_LLWNGPMAV	test	0	5	Public TCRs with undetermined specificities
CPSNARLMF	CASSPLGDRQAFF	TRAV9-2	TRAJ31	TRBV7-3	TRBJ1-1	HomoSapiens	A0201_LLWNGPMAV	test	0	5	Public TCRs with undetermined specificities
CALRSGNTPLVF	CAWRGRAGLFTGELFF	TRAV16	TRAJ29	TRBV30	TRBJ2-2	HomoSapiens	A0201_LLWNGPMAV	test	0	5	Public TCRs with undetermined specificities
CAYRIMDSNYQLIW	CASSTPRDLNTEAFF	TRAV38-2/DV8	TRAJ33	TRBV12-4	TRBJ1-1	HomoSapiens	A0201_LLWNGPMAV	test	0	5	Public TCRs with undetermined specificities
CAFNSGYSTLTF	CASAPGQTSYNEQFF	TRAV24	TRAJ11	TRBV9	TRBJ2-1	HomoSapiens	A0201_LLWNGPMAV	test	0	5	Public TCRs with undetermined specificities
CALIFNQAGTALIF	CASSPTAYGYTF	TRAV9-2	TRAJ15	TRBV19	TRBJ1-2	HomoSapiens	A0201_LLWNGPMAV	test	0	5	Public TCRs with undetermined specificities
CAVDDRDSNYQLIW	CASTISDSNNYGYTF	TRAV2	TRAJ33	TRBV7-2	TRBJ1-2	HomoSapiens	A0201_LLWNGPMAV	test	0	5	Public TCRs with undetermined specificities
CGTESLNRDDKIIF	CASSGGATEKLFF	TRAV30	TRAJ30	TRBV18	TRBJ1-4	HomoSapiens	A0201_LLWNGPMAV	test	0	5	Public TCRs with undetermined specificities
CAESPNARLMF	CASSIPGIGSATYEQYF	TRAV5	TRAJ31	TRBV19	TRBJ2-7	HomoSapiens	A0201_LLWNGPMAV	test	0	5	Public TCRs with undetermined specificities
CAASMVGGSNYKLTF	CASSRGRRQETQYF	TRAV13-1	TRAJ53	TRBV18	TRBJ2-5	HomoSapiens	A0201_LLWNGPMAV	test	0	5	Public TCRs with undetermined specificities
CAVKSGQKLLF	CASTQQAGRSGNTIYF	TRAV8-4	TRAJ16	TRBV12-4	TRBJ1-3	HomoSapiens	A0201_LLWNGPMAV	test	0	5	Public TCRs with undetermined specificities
CALSEAPNSGYSTLTF	CASSFSGRADYNEQFF	TRAV19	TRAJ11	TRBV19	TRBJ2-1	HomoSapiens	A0201_LLWNGPMAV	test	0	5	Public TCRs with undetermined specificities
CAVRDVRVRDSNYQLIW	CASNGGGGTYEQYF	TRAV1-2	TRAJ33	TRBV5-1	TRBJ2-7	HomoSapiens	A0201_LLWNGPMAV	test	0	5	Public TCRs with undetermined specificities
CASRGKLIF	CASSPDWDSEAFF	TRAV16	TRAJ37	TRBV18	TRBJ1-1	HomoSapiens	A0201_LLWNGPMAV	test	0	5	Public TCRs with undetermined specificities
CALSDQTGGFKTIF	CASSLGQGPHEQYF	TRAV9-2	TRAJ9	TRBV12-4	TRBJ2-7	HomoSapiens	A0201_LLWNGPMAV	test	0	5	Public TCRs with undetermined specificities
CAVRFSDGQKLLF	CASSFNGADEQYF	TRAV1-1	TRAJ16	TRBV5-1	TRBJ2-7	HomoSapiens	A0201_LLWNGPMAV	test	0	5	Public TCRs with undetermined specificities
CVVNVYTGGFKTIF	CASSESGQEKKLFF	TRAV12-1	TRAJ9	TRBV10-2	TRBJ1-4	HomoSapiens	A0201_LLWNGPMAV	test	0	5	Public TCRs with undetermined specificities
CAMRSTGGGNKLTF	CASRGTSGYYEQYF	TRAV14/DV4	TRAJ10	TRBV28	TRBJ2-7	HomoSapiens	A0201_LLWNGPMAV	test	0	5	Public TCRs with undetermined specificities
CAGFGNDYKLSF	CASSVTGYEQYF	TRAV25	TRAJ20	TRBV6-1	TRBJ2-7	HomoSapiens	A0201_LLWNGPMAV	test	0	5	Public TCRs with undetermined specificities
CAVEARSSASKIIF	CSAVPGTGYNEQFF	TRAV36/DV7	TRAJ3	TRBV20-1	TRBJ2-1	HomoSapiens	A0201_LLWNGPMAV	test	0	5	Public TCRs with undetermined specificities
CAVGGDNYGQNFVF	CSAPPGLGNAGELFF	TRAV8-6	TRAJ26	TRBV20-1	TRBJ2-2	HomoSapiens	A0201_LLWNGPMAV	test	0	5	Public TCRs with undetermined specificities
CAARYTGGFKTIF	CASSLTGTNEQFF	TRAV23/DV6	TRAJ9	TRBV7-3	TRBJ2-1	HomoSapiens	A0201_LLWNGPMAV	test	0	5	Public TCRs with undetermined specificities
CAASIQSGGSNYKLTF	CASSFWSHNEQFF	TRAV13-1	TRAJ53	TRBV5-1	TRBJ2-1	HomoSapiens	A0201_LLWNGPMAV	test	0	5	Public TCRs with undetermined specificities
CAVSVSEKLVF	CASSITGTVYGYTF	TRAV21	TRAJ57	TRBV19	TRBJ1-2	HomoSapiens	A0201_LLWNGPMAV	test	0	5	Public TCRs with undetermined specificities
CAASLFGNEKLTF	CASSFRGGELFF	TRAV13-1	TRAJ48	TRBV11-3	TRBJ2-2	HomoSapiens	A0201_LLWNGPMAV	test	0	5	Public TCRs with undetermined specificities
CAFMKGNTGKLIF	CASMGLAGAEQYF	TRAV38-1	TRAJ37	TRBV19	TRBJ2-7	HomoSapiens	A0201_LLWNGPMAV	test	0	5	Public TCRs with undetermined specificities
CAENRDDKIIF	CSASFIGHSYNEQFF	TRAV5	TRAJ30	TRBV20-1	TRBJ2-1	HomoSapiens	A0201_LLWNGPMAV	test	0	5	Public TCRs with undetermined specificities
CAASKGWGKLIF	CAWSVQGGTEAFF	TRAV13-1	TRAJ37	TRBV30	TRBJ1-1	HomoSapiens	A0201_LLWNGPMAV	test	0	5	Public TCRs with undetermined specificities
CAVQASREMDGQKLLF	CASSLQQRGEQFF	TRAV20	TRAJ16	TRBV5-5	TRBJ2-1	HomoSapiens	A0201_LLWNGPMAV	test	0	5	Public TCRs with undetermined specificities
CAVNSGGGSQGNLIF	CASSFAVNSNQPQHF	TRAV12-2	TRAJ42	TRBV7-2	TRBJ1-5	HomoSapiens	A0201_LLWNGPMAV	test	0	5	Public TCRs with undetermined specificities
CAVSDTGDMRF	CASSPTSDGKNIQYF	TRAV8-4	TRAJ43	TRBV7-9	TRBJ2-4	HomoSapiens	A0201_LLWNGPMAV	test	0	5	Public TCRs with undetermined specificities
CAWEAGGGFKTIF	CASSSNRVVSPINYGYTF	TRAV12-2	TRAJ9	TRBV5-4	TRBJ1-2	HomoSapiens	A0201_LLWNGPMAV	test	0	5	Public TCRs with undetermined specificities
CALSELTYYGNNRLAF	CASSSRQGVGDTQYF	TRAV19	TRAJ7	TRBV7-3	TRBJ2-3	HomoSapiens	A0201_LLWNGPMAV	test	0	5	Public TCRs with undetermined specificities
CAVNGGYSTLTF	CSARDFLNTEAFF	TRAV12-2	TRAJ11	TRBV20-1	TRBJ1-1	HomoSapiens	A0201_LLWNGPMAV	test	0	5	Public TCRs with undetermined specificities
CAYRSASRAGNQFYF	CASSESEGVETQYF	TRAV38-2/DV8	TRAJ49	TRBV2	TRBJ2-5	HomoSapiens	A0201_LLWNGPMAV	test	0	5	Public TCRs with undetermined specificities
CAASIFREDFGNEKLTF	CASSESWGASTDTQYF	TRAV13-1	TRAJ48	TRBV10-1	TRBJ2-3	HomoSapiens	A0201_LLWNGPMAV	test	0	5	Public TCRs with undetermined specificities
CAVHQSGGSYIPTF	CASTGHPSSYEQYF	TRAV20	TRAJ6	TRBV2	TRBJ2-7	HomoSapiens	A0201_LLWNGPMAV	test	0	5	Public TCRs with undetermined specificities
CAVSMDSNYQLIW	CASSLAGGFSSTDTQYF	TRAV8-3	TRAJ33	TRBV5-4	TRBJ2-3	HomoSapiens	A0201_LLWNGPMAV	test	0	5	Public TCRs with undetermined specificities
CAVTGAGSYQLTF	CASSIDLAGVVNEQFF	TRAV3	TRAJ28	TRBV19	TRBJ2-1	HomoSapiens	A0201_LLWNGPMAV	test	0	5	Public TCRs with undetermined specificities
CAETPTGGGATNKLIF	CASRGGSGNTIYF	TRAV5	TRAJ32	TRBV4-1	TRBJ1-3	HomoSapiens	A0201_LLWNGPMAV	test	0	5	Public TCRs with undetermined specificities
CATDQNNARLMF	CATSRLAGETQYF	TRAV17	TRAJ31	TRBV15	TRBJ2-5	HomoSapiens	A0201_LLWNGPMAV	test	0	5	Public TCRs with undetermined specificities
CALSGKQTGANNLFF	CASTEGILAEETQYF	TRAV16	TRAJ36	TRBV7-9	TRBJ2-5	HomoSapiens	A0201_LLWNGPMAV	test	0	5	Public TCRs with undetermined specificities
CAVQGGSQGNLIF	CASSQRPGQSQLGETQYF	TRAV20	TRAJ42	TRBV4-1	TRBJ2-5	HomoSapiens	A0201_LLWNGPMAV	test	0	5	Public TCRs with undetermined specificities
CALSDTTGRRALTF	CASTRLAGDNEQFF	TRAV9-2	TRAJ5	TRBV27	TRBJ2-1	HomoSapiens	A0201_LLWNGPMAV	test	0	5	Public TCRs with undetermined specificities
CAYETQGGSEKLVF	CASSFGSFSYEQYF	TRAV38-2/DV8	TRAJ57	TRBV13	TRBJ2-7	HomoSapiens	A0201_LLWNGPMAV	test	0	5	Public TCRs with undetermined specificities
CAVRTNSGYALNF	CASSAFSGVGSPLHF	TRAV29/DV5	TRAJ41	TRBV9	TRBJ1-6	HomoSapiens	A0201_LLWNGPMAV	test	0	5	Public TCRs with undetermined specificities
CAVNERGYSTLTF	CASNRRDSGNTEAFF	TRAV12-2	TRAJ11	TRBV12-4	TRBJ1-1	HomoSapiens	A0201_LLWNGPMAV	test	0	5	Public TCRs with undetermined specificities
CSPGKEGAQKLVF	CASSPGQGVWKTQYF	TRAV25	TRAJ54	TRBV19	TRBJ2-5	HomoSapiens	A0201_LLWNGPMAV	test	0	5	Public TCRs with undetermined specificities
CATQRNSGNTPLVF	CASSPPAAVEAFF	TRAV17	TRAJ29	TRBV11-2	TRBJ1-1	HomoSapiens	A0201_LLWNGPMAV	test	0	5	Public TCRs with undetermined specificities
CAESLANAGGTSYGKLTF	CASSSPTGDYGYTF	TRAV13-2	TRAJ52	TRBV5-4	TRBJ1-2	HomoSapiens	A0201_LLWNGPMAV	test	0	5	Public TCRs with undetermined specificities
CAVRRISSGSARQLTF	CASSLTKLPGFNEQFF	TRAV8-6	TRAJ22	TRBV7-3	TRBJ2-1	HomoSapiens	A0201_LLWNGPMAV	test	0	5	Public TCRs with undetermined specificities
CAGQLGQGGSEKLVF	CSASEGGEGNEQFF	TRAV35	TRAJ57	TRBV20-1	TRBJ2-1	HomoSapiens	A0201_LLWNGPMAV	test	0	5	Public TCRs with undetermined specificities
CAVSDEIQGAQKLVF	CASSQGRAYEQYF	TRAV8-6	TRAJ54	TRBV4-3	TRBJ2-7	HomoSapiens	A0201_LLWNGPMAV	test	0	5	Public TCRs with undetermined specificities
CALSDQRNAGNMLTF	CASSLAGITGELFF	TRAV9-2	TRAJ39	TRBV28	TRBJ2-2	HomoSapiens	A0201_LLWNGPMAV	test	0	5	Public TCRs with undetermined specificities
CAVITYSSASKIIF	CSARDTQETQYF	TRAV8-1	TRAJ3	TRBV20-1	TRBJ2-5	HomoSapiens	A0201_LLWNGPMAV	test	0	5	Public TCRs with undetermined specificities
CAVNNARLMF	CASSILAGVRGGELFF	TRAV12-2	TRAJ31	TRBV19	TRBJ2-2	HomoSapiens	A0201_LLWNGPMAV	test	0	5	Public TCRs with undetermined specificities
CAHLTGANSKLTF	CASSYSPQGIYEQYF	TRAV16	TRAJ56	TRBV6-6	TRBJ2-7	HomoSapiens	A0201_LLWNGPMAV	test	0	5	Public TCRs with undetermined specificities
CAVRDGSGGYNKLIF	CAWSHRGYTF	TRAV3	TRAJ4	TRBV30	TRBJ1-2	HomoSapiens	A0201_LLWNGPMAV	test	0	5	Public TCRs with undetermined specificities
CAVSQYNDMRF	CASSPAAGNFYGYTF	TRAV41	TRAJ43	TRBV18	TRBJ1-2	HomoSapiens	A0201_LLWNGPMAV	test	0	5	Public TCRs with undetermined specificities
CALLLNTGGFKTIF	CASSSSGIYNEQFF	TRAV9-2	TRAJ9	TRBV7-2	TRBJ2-1	HomoSapiens	A0201_LLWNGPMAV	test	0	5	Public TCRs with undetermined specificities
CAGQASYSGAGSYQLTF	CSVVREWKRNEQFF	TRAV35	TRAJ28	TRBV29-1	TRBJ2-1	HomoSapiens	A0201_LLWNGPMAV	test	0	5	Public TCRs with undetermined specificities
CAVLYSGGGADGLTF	CASSLANYGYTF	TRAV21	TRAJ45	TRBV13	TRBJ1-2	HomoSapiens	A0201_LLWNGPMAV	test	0	5	Public TCRs with undetermined specificities
CAVTLNSGGYQKVTF	CASRAPTGGAATIYF	TRAV8-4	TRAJ13	TRBV2	TRBJ1-3	HomoSapiens	A0201_LLWNGPMAV	test	0	5	Public TCRs with undetermined specificities
CVVPRVSGYSTLTF	CASSLALDEQFF	TRAV12-1	TRAJ11	TRBV12-3	TRBJ2-1	HomoSapiens	A0201_LLWNGPMAV	test	0	5	Public TCRs with undetermined specificities
CAVSDPNFGNEKLTF	CASSLRHLNTEAFF	TRAV8-4	TRAJ48	TRBV12-3	TRBJ1-1	HomoSapiens	A0201_LLWNGPMAV	test	0	5	Public TCRs with undetermined specificities
CIVRAYSGAGSYQLTF	CASSPYTDTQYF	TRAV26-1	TRAJ28	TRBV11-2	TRBJ2-3	HomoSapiens	A0201_LLWNGPMAV	test	0	5	Public TCRs with undetermined specificities
CAVTRSARQLTF	CSARVMAGGTDTQYF	TRAV20	TRAJ22	TRBV20-1	TRBJ2-3	HomoSapiens	A0201_LLWNGPMAV	test	0	5	Public TCRs with undetermined specificities
CILSAANTGNQFYF	CASSLNRGRFSDTQYF	TRAV26-2	TRAJ49	TRBV12-3	TRBJ2-3	HomoSapiens	A0201_LLWNGPMAV	test	0	5	Public TCRs with undetermined specificities
CATDAAGGSYIPTF	CASSYGSANEQFF	TRAV17	TRAJ6	TRBV12-4	TRBJ2-1	HomoSapiens	A0201_LLWNGPMAV	test	0	5	Public TCRs with undetermined specificities
CAVSASFGNEKLTF	CAIRSGGVNTEAFF	TRAV8-6	TRAJ48	TRBV10-3	TRBJ1-1	HomoSapiens	A0201_LLWNGPMAV	test	0	5	Public TCRs with undetermined specificities
CAASANNNNDMRF	CASSPGLAVTDTQYF	TRAV29/DV5	TRAJ43	TRBV3-1	TRBJ2-3	HomoSapiens	A0201_LLWNGPMAV	test	0	5	Public TCRs with undetermined specificities
CAGLQGNKLVF	CAISGVRQPQHF	TRAV8-3	TRAJ47	TRBV28	TRBJ1-5	HomoSapiens	A0201_LLWNGPMAV	test	0	5	Public TCRs with undetermined specificities
CVVRLTGFQKLVF	CSALTSGRGGRRTDEQFF	TRAV8-2	TRAJ8	TRBV20-1	TRBJ2-1	HomoSapiens	A0201_LLWNGPMAV	test	0	5	Public TCRs with undetermined specificities
CAASGSYGKLTF	CASSQDAGPRETQYF	TRAV29/DV5	TRAJ52	TRBV4-3	TRBJ2-5	HomoSapiens	A0201_LLWNGPMAV	test	0	5	Public TCRs with undetermined specificities
CIVRGIYNQGGKLIF	CASSLDRVEQGNTIYF	TRAV26-1	TRAJ23	TRBV7-6	TRBJ1-3	HomoSapiens	A0201_LLWNGPMAV	test	0	5	Public TCRs with undetermined specificities
CAMSFTGNQFYF	CSARTRDRGTSGELFF	TRAV12-3	TRAJ49	TRBV20-1	TRBJ2-2	HomoSapiens	A0201_LLWNGPMAV	test	0	5	Public TCRs with undetermined specificities
CAVNGPQKVTF	CASSYMGFQDEQFF	TRAV12-2	TRAJ13	TRBV6-5	TRBJ2-1	HomoSapiens	A0201_LLWNGPMAV	test	0	5	Public TCRs with undetermined specificities
CAVAGAGNMLTF	CSAAPRRPGGDTQYF	TRAV12-1	TRAJ39	TRBV20-1	TRBJ2-3	HomoSapiens	A0201_LLWNGPMAV	test	0	5	Public TCRs with undetermined specificities
CALRTYGNNRLAF	CASSTWDRGGNEQFF	TRAV19	TRAJ7	TRBV28	TRBJ2-1	HomoSapiens	A0201_LLWNGPMAV	test	0	5	Public TCRs with undetermined specificities
CAEKEGYQKVTF	CASSLRVGNEQFF	TRAV13-2	TRAJ13	TRBV5-6	TRBJ2-1	HomoSapiens	A0201_LLWNGPMAV	test	0	5	Public TCRs with undetermined specificities
CATARNMLTF	CSASGPDKDYSYEQYF	TRAV17	TRAJ39	TRBV20-1	TRBJ2-7	HomoSapiens	A0201_LLWNGPMAV	test	0	5	Public TCRs with undetermined specificities
CAVRPSYNTDKLIF	CSAGTSGSVYEQYF	TRAV41	TRAJ34	TRBV20-1	TRBJ2-7	HomoSapiens	A0201_LLWNGPMAV	test	0	5	Public TCRs with undetermined specificities
CAASINTGNQFYF	CSASALDRSAYEQYF	TRAV13-1	TRAJ49	TRBV20-1	TRBJ2-7	HomoSapiens	A0201_LLWNGPMAV	test	0	5	Public TCRs with undetermined specificities
CAASKGSYIPTF	CASSLAVADLQETQYF	TRAV13-1	TRAJ6	TRBV7-2	TRBJ2-5	HomoSapiens	A0201_LLWNGPMAV	test	0	5	Public TCRs with undetermined specificities
CAGGWDKIIF	CASRDGGQPQHF	TRAV13-2	TRAJ30	TRBV7-2	TRBJ1-5	HomoSapiens	A0201_LLWNGPMAV	test	0	5	Public TCRs with undetermined specificities
CAGERGTDKLIF	CASSPRTSGSVEQYF	TRAV27	TRAJ34	TRBV28	TRBJ2-7	HomoSapiens	A0201_LLWNGPMAV	test	0	5	Public TCRs with undetermined specificities
CAVQARRDDKIIF	CASSTNPGTSSLEQYF	TRAV20	TRAJ30	TRBV28	TRBJ2-7	HomoSapiens	A0201_LLWNGPMAV	test	0	5	Public TCRs with undetermined specificities
CAVGKTSGTYKYIF	CASSTEEQGRGTQYF	TRAV1-2	TRAJ40	TRBV6-6	TRBJ2-5	HomoSapiens	A0201_LLWNGPMAV	test	0	5	Public TCRs with undetermined specificities
CAMREAQGGSEKLVF	CASSTASGRGTDTQYF	TRAV14/DV4	TRAJ57	TRBV3-1	TRBJ2-3	HomoSapiens	A0201_LLWNGPMAV	test	0	5	Public TCRs with undetermined specificities
CAVNFIYNQGGKLIF	CASSLETRGDTQYF	TRAV21	TRAJ23	TRBV7-2	TRBJ2-3	HomoSapiens	A0201_LLWNGPMAV	test	0	5	Public TCRs with undetermined specificities
CIVRVVPGANNLFF	CASSHWISSSYNEQFF	TRAV26-1	TRAJ36	TRBV14	TRBJ2-1	HomoSapiens	A0201_LLWNGPMAV	test	0	5	Public TCRs with undetermined specificities
CVVRKGGYNKLIF	CASSLGRGSGQETQYF	TRAV10	TRAJ4	TRBV27	TRBJ2-5	HomoSapiens	A0201_LLWNGPMAV	test	0	5	Public TCRs with undetermined specificities
CAEGQMGRRALTF	CASSQAGGFYEQYF	TRAV5	TRAJ5	TRBV3-1	TRBJ2-7	HomoSapiens	A0201_LLWNGPMAV	test	0	5	Public TCRs with undetermined specificities
CAASPISSGSARQLTF	CASSQLGGLEQFF	TRAV29/DV5	TRAJ22	TRBV4-3	TRBJ2-1	HomoSapiens	A0201_LLWNGPMAV	test	0	5	Public TCRs with undetermined specificities
CAVRSNTGTASKLTF	CASSLILREQYF	TRAV41	TRAJ44	TRBV12-3	TRBJ2-7	HomoSapiens	A0201_LLWNGPMAV	test	0	5	Public TCRs with undetermined specificities
CAVKWSEAGGTSYGKLTF	CASSLDGTNGYTF	TRAV41	TRAJ52	TRBV5-1	TRBJ1-2	HomoSapiens	A0201_LLWNGPMAV	test	0	5	Public TCRs with undetermined specificities
CATDAPDSNYQLIW	CASSLGVRLHQPQHF	TRAV17	TRAJ33	TRBV28	TRBJ1-5	HomoSapiens	A0201_LLWNGPMAV	test	0	5	Public TCRs with undetermined specificities
CAENQNSGAGSYQLTF	CASSQELGGTEAFF	TRAV13-2	TRAJ28	TRBV4-2	TRBJ1-1	HomoSapiens	A0201_LLWNGPMAV	test	0	5	Public TCRs with undetermined specificities
CALSEALKAAGNKLTF	CASSQDHYEQYF	TRAV19	TRAJ17	TRBV4-3	TRBJ2-7	HomoSapiens	A0201_LLYDANYFL	train	1	1	Public Paired Data
CAVRQAGTALIF	CASSSVDNQPQHF	TRAV12-2	TRAJ15	TRBV27	TRBJ1-5	HomoSapiens	A0201_LLYDANYFL	train	1	1	Public Paired Data
CAVIAGGNTPLVF	CASSLTSGTEAFF	TRAV8-1	TRAJ29	TRBV5-4	TRBJ1-1	HomoSapiens	A0201_LLYDANYFL	train	1	1	Public Paired Data
CAVQALYGQNFVF	CASSRQGSQPQHF	TRAV20	TRAJ26	TRBV19	TRBJ1-5	HomoSapiens	A0201_LLYDANYFL	train	1	1	Public Paired Data
CAVIRSGNTPLVF	CASSLGNIEAFF	TRAV8-1	TRAJ29	TRBV11-2	TRBJ1-1	HomoSapiens	A0201_LLYDANYFL	train	1	1	Public Paired Data
CAVISGGNTPLVF	CASSLGGSEAFF	TRAV8-1	TRAJ29	TRBV11-3	TRBJ1-1	HomoSapiens	A0201_LLYDANYFL	train	1	1	Public Paired Data
CALTGNTGGFKTIF	CASSLDSSLGYGYTF	TRAV19	TRAJ9	TRBV11-2	TRBJ1-2	HomoSapiens	A0201_LLYDANYFL	train	1	1	Public Paired Data
CAVIHSGNTPLVF	CASSLAGSTEAFF	TRAV8-1	TRAJ29	TRBV9	TRBJ1-1	HomoSapiens	A0201_LLYDANYFL	train	1	1	Public Paired Data
CAVVNSGNTPLVF	CASSIGGTEAFF	TRAV8-1	TRAJ29	TRBV11-2	TRBJ1-1	HomoSapiens	A0201_LLYDANYFL	train	1	1	Public Paired Data
CAVIRMDSSYKLIF	CASAFGQTSYGYTF	TRAV8-1	TRAJ12	TRBV13	TRBJ1-2	HomoSapiens	A0201_LLYDANYFL	train	1	1	Public Paired Data
CAVIHSGNTPLVF	CASSLGSGGTEAFF	TRAV8-1	TRAJ29	TRBV11-2	TRBJ1-1	HomoSapiens	A0201_LLYDANYFL	train	1	1	Public Paired Data
CAVIVSGNTPLVF	CASSLGSSEAFF	TRAV8-1	TRAJ29	TRBV11-2	TRBJ1-1	HomoSapiens	A0201_LLYDANYFL	train	1	1	Public Paired Data
CALSVRIQGAQKLVF	CASSLYEDRANWEQYF	TRAV19	TRAJ54	TRBV13	TRBJ2-7	HomoSapiens	A0201_LLYDANYFL	train	1	1	Public Paired Data
CAVIRFGNEKLTF	CASSLGGEGAFF	TRAV8-1	TRAJ48	TRBV11-2	TRBJ1-1	HomoSapiens	A0201_LLYDANYFL	train	1	1	Public Paired Data
CAVVFAGNTPLVF	CASSLGSTEAFF	TRAV8-1	TRAJ29	TRBV11-2	TRBJ1-1	HomoSapiens	A0201_LLYDANYFL	train	1	1	Public Paired Data
CAASEAGITTDSWGKLQF	CASSWTGSTEAFF	TRAV13-1	TRAJ24	TRBV11-2	TRBJ1-1	HomoSapiens	A0201_LLYDANYFL	train	1	1	Public Paired Data
CATAFHNTDKLIF	CASSLGGGTSGDTSTDTQYF	TRAV17	TRAJ34	TRBV7-2	TRBJ2-3	HomoSapiens	A0201_LLYDANYFL	train	1	1	Public Paired Data
CLALRSGAGSYQLTF	CASSQDFSGGGTEAFF	TRAV4	TRAJ28	TRBV4-2	TRBJ1-1	HomoSapiens	A0201_LLYDANYFL	train	1	1	Public Paired Data
CSKTSYDKVIF	CASSVVDRNNEQFF	TRAV13-1	TRAJ50	TRBV9	TRBJ2-1	HomoSapiens	A0201_LLYDANYFL	train	1	1	Public Paired Data
CAVIVAGNTPLVF	CASSFGGSTEAFF	TRAV8-1	TRAJ29	TRBV11-1	TRBJ1-1	HomoSapiens	A0201_LLYDANYFL	train	1	1	Public Paired Data
CAVVNSGNTPLVF	CASSLGGSEAFF	TRAV8-1	TRAJ29	TRBV11-3	TRBJ1-1	HomoSapiens	A0201_LLYDANYFL	train	1	1	Public Paired Data
CAVITSGNTPLVF	CASSLAGSTEAFF	TRAV8-1	TRAJ29	TRBV11-1	TRBJ1-1	HomoSapiens	A0201_LLYDANYFL	train	1	1	Public Paired Data
CAWILSGNTPLVF	CASSLGTGGTEAFF	TRAV8-1	TRAJ29	TRBV11-2	TRBJ1-1	HomoSapiens	A0201_LLYDANYFL	train	1	1	Public Paired Data
CAVIRMDSSYKLIF	CASSQDFSGGGTEAFF	TRAV8-1	TRAJ12	TRBV4-2	TRBJ1-1	HomoSapiens	A0201_LLYDANYFL	train	1	1	Public Paired Data (shuffled AB)
CLALRSGAGSYQLTF	CASSRQGSQPQHF	TRAV4	TRAJ28	TRBV19	TRBJ1-5	HomoSapiens	A0201_LLYDANYFL	train	1	1	Public Paired Data (shuffled AB)
CAVIHSGNTPLVF	CASSFGGSTEAFF	TRAV8-1	TRAJ29	TRBV11-1	TRBJ1-1	HomoSapiens	A0201_LLYDANYFL	train	1	1	Public Paired Data (shuffled AB)
CAVIRSGNTPLVF	CASSLGGEGAFF	TRAV8-1	TRAJ29	TRBV11-2	TRBJ1-1	HomoSapiens	A0201_LLYDANYFL	train	1	1	Public Paired Data (shuffled AB)
CAVISGGNTPLVF	CASSLGSSEAFF	TRAV8-1	TRAJ29	TRBV11-2	TRBJ1-1	HomoSapiens	A0201_LLYDANYFL	train	1	1	Public Paired Data (shuffled AB)
CAWILSGNTPLVF	CASSLGSTEAFF	TRAV8-1	TRAJ29	TRBV11-2	TRBJ1-1	HomoSapiens	A0201_LLYDANYFL	train	1	1	Public Paired Data (shuffled AB)
CAVQALYGQNFVF	CASSLGGSEAFF	TRAV20	TRAJ26	TRBV11-3	TRBJ1-1	HomoSapiens	A0201_LLYDANYFL	train	1	1	Public Paired Data (shuffled AB)
CAVIAGGNTPLVF	CASSWTGSTEAFF	TRAV8-1	TRAJ29	TRBV11-2	TRBJ1-1	HomoSapiens	A0201_LLYDANYFL	train	1	1	Public Paired Data (shuffled AB)
CSKTSYDKVIF	CASSLAGSTEAFF	TRAV13-1	TRAJ50	TRBV11-1	TRBJ1-1	HomoSapiens	A0201_LLYDANYFL	train	1	1	Public Paired Data (shuffled AB)
CATAFHNTDKLIF	CASSLYEDRANWEQYF	TRAV17	TRAJ34	TRBV13	TRBJ2-7	HomoSapiens	A0201_LLYDANYFL	train	1	1	Public Paired Data (shuffled AB)
CALSVRIQGAQKLVF	CASSLDSSLGYGYTF	TRAV19	TRAJ54	TRBV11-2	TRBJ1-2	HomoSapiens	A0201_LLYDANYFL	train	1	1	Public Paired Data (shuffled AB)
CAVIHSGNTPLVF	CASSSVDNQPQHF	TRAV8-1	TRAJ29	TRBV27	TRBJ1-5	HomoSapiens	A0201_LLYDANYFL	train	1	1	Public Paired Data (shuffled AB)
CAVVNSGNTPLVF	CASAFGQTSYGYTF	TRAV8-1	TRAJ29	TRBV13	TRBJ1-2	HomoSapiens	A0201_LLYDANYFL	train	1	1	Public Paired Data (shuffled AB)
CAVIVAGNTPLVF	CASSIGGTEAFF	TRAV8-1	TRAJ29	TRBV11-2	TRBJ1-1	HomoSapiens	A0201_LLYDANYFL	train	1	1	Public Paired Data (shuffled AB)
CAVIRFGNEKLTF	CASSLGTGGTEAFF	TRAV8-1	TRAJ48	TRBV11-2	TRBJ1-1	HomoSapiens	A0201_LLYDANYFL	train	1	1	Public Paired Data (shuffled AB)
CALTGNTGGFKTIF	CASSQDHYEQYF	TRAV19	TRAJ9	TRBV4-3	TRBJ2-7	HomoSapiens	A0201_LLYDANYFL	train	1	1	Public Paired Data (shuffled AB)
CAASEAGITTDSWGKLQF	CASSLAGSTEAFF	TRAV13-1	TRAJ24	TRBV9	TRBJ1-1	HomoSapiens	A0201_LLYDANYFL	train	1	1	Public Paired Data (shuffled AB)
CAVIVSGNTPLVF	CASSLGGSEAFF	TRAV8-1	TRAJ29	TRBV11-3	TRBJ1-1	HomoSapiens	A0201_LLYDANYFL	train	1	1	Public Paired Data (shuffled AB)
CAVRQAGTALIF	CASSLGSGGTEAFF	TRAV12-2	TRAJ15	TRBV11-2	TRBJ1-1	HomoSapiens	A0201_LLYDANYFL	train	1	1	Public Paired Data (shuffled AB)
CAVITSGNTPLVF	CASSLGNIEAFF	TRAV8-1	TRAJ29	TRBV11-2	TRBJ1-1	HomoSapiens	A0201_LLYDANYFL	train	1	1	Public Paired Data (shuffled AB)
CAVVFAGNTPLVF	CASSLTSGTEAFF	TRAV8-1	TRAJ29	TRBV5-4	TRBJ1-1	HomoSapiens	A0201_LLYDANYFL	train	1	1	Public Paired Data (shuffled AB)
CAVVNSGNTPLVF	CASSVVDRNNEQFF	TRAV8-1	TRAJ29	TRBV9	TRBJ2-1	HomoSapiens	A0201_LLYDANYFL	train	1	1	Public Paired Data (shuffled AB)
CALSEALKAAGNKLTF	CASSLGGGTSGDTSTDTQYF	TRAV19	TRAJ17	TRBV7-2	TRBJ2-3	HomoSapiens	A0201_LLYDANYFL	train	1	1	Public Paired Data (shuffled AB)
CAASAESGKLIF	CASSQPGLGGIQYF	TRAV29/DV5	TRAJ37	TRBV27	TRBJ2-4	HomoSapiens	A0201_LLYDANYFL	train	0	1	Public TCRs with undetermined specificities
CAVILGGTSYGKLTF	CASRGDRGSYNEQFF	TRAV22	TRAJ52	TRBV5-5	TRBJ2-1	HomoSapiens	A0201_LLYDANYFL	train	0	1	Public TCRs with undetermined specificities
CALSGGTGGFKTIF	CASSQDGGAGTYNEQFF	TRAV9-2	TRAJ9	TRBV13	TRBJ2-1	HomoSapiens	A0201_LLYDANYFL	train	0	1	Public TCRs with undetermined specificities
CAVDMSFGNVLHC	CASTIQGARTEAFF	TRAV39	TRAJ35	TRBV12-3	TRBJ1-1	HomoSapiens	A0201_LLYDANYFL	train	0	1	Public TCRs with undetermined specificities
CAVGRTYKYIF	CSVGGGWAEQYF	TRAV36/DV7	TRAJ40	TRBV29-1	TRBJ2-7	HomoSapiens	A0201_LLYDANYFL	train	0	1	Public TCRs with undetermined specificities
CAVNIGAGTYKYIF	CAWTGQGYEQYF	TRAV12-2	TRAJ40	TRBV30	TRBJ2-7	HomoSapiens	A0201_LLYDANYFL	train	0	1	Public TCRs with undetermined specificities
CAGEGLSSNTGKLIF	CAISEGLAGGEQFF	TRAV27	TRAJ37	TRBV10-3	TRBJ2-1	HomoSapiens	A0201_LLYDANYFL	train	0	1	Public TCRs with undetermined specificities
CAATGGKLIF	CASSTSGSSYEQYF	TRAV9-2	TRAJ23	TRBV9	TRBJ2-7	HomoSapiens	A0201_LLYDANYFL	train	0	1	Public TCRs with undetermined specificities
CALKNGKLIF	CASSSRAQTTYEQYF	TRAV9-2	TRAJ37	TRBV5-5	TRBJ2-7	HomoSapiens	A0201_LLYDANYFL	train	0	1	Public TCRs with undetermined specificities
CATQDTGRRALTF	CSASYTYSYNEQFF	TRAV17	TRAJ5	TRBV20-1	TRBJ2-1	HomoSapiens	A0201_LLYDANYFL	train	0	1	Public TCRs with undetermined specificities
CAVSDPGRGADGLTF	CASTEGTSGIYEQYF	TRAV8-4	TRAJ45	TRBV6-5	TRBJ2-7	HomoSapiens	A0201_LLYDANYFL	train	0	1	Public TCRs with undetermined specificities
CAGENYGQNFVF	CASSWGTYYNEQFF	TRAV8-1	TRAJ26	TRBV7-6	TRBJ2-1	HomoSapiens	A0201_LLYDANYFL	train	0	1	Public TCRs with undetermined specificities
CAATRMDSSYKLIF	CASSLTSDVAEQYF	TRAV29/DV5	TRAJ12	TRBV18	TRBJ2-7	HomoSapiens	A0201_LLYDANYFL	train	0	1	Public TCRs with undetermined specificities
CAASAGGSQGNLIF	CSAWTGSYTEAFF	TRAV29/DV5	TRAJ42	TRBV20-1	TRBJ1-1	HomoSapiens	A0201_LLYDANYFL	train	0	1	Public TCRs with undetermined specificities
CAVYSYKAAGNKLTF	CASRQGVDEKLFF	TRAV12-2	TRAJ17	TRBV27	TRBJ1-4	HomoSapiens	A0201_LLYDANYFL	train	0	1	Public TCRs with undetermined specificities
CAEDPVGNQFYF	CASSMSRQTPDTQYF	TRAV13-2	TRAJ49	TRBV19	TRBJ2-3	HomoSapiens	A0201_LLYDANYFL	train	0	1	Public TCRs with undetermined specificities
CATPGGSTLGRLYF	CASSSRTGRSYEQYF	TRAV17	TRAJ18	TRBV7-8	TRBJ2-7	HomoSapiens	A0201_LLYDANYFL	train	0	1	Public TCRs with undetermined specificities
CAVRSLSGANSKLTF	CASSGRGRGGGYTF	TRAV21	TRAJ56	TRBV3-1	TRBJ1-2	HomoSapiens	A0201_LLYDANYFL	train	0	1	Public TCRs with undetermined specificities
CAMSVGGNYQLIW	CASSQGAGTGGFEQYF	TRAV12-3	TRAJ33	TRBV4-3	TRBJ2-7	HomoSapiens	A0201_LLYDANYFL	train	0	1	Public TCRs with undetermined specificities
CLVGSQEGWTPLVF	CASSFGPSTDTQYF	TRAV4	TRAJ29	TRBV5-1	TRBJ2-3	HomoSapiens	A0201_LLYDANYFL	train	0	1	Public TCRs with undetermined specificities
CASVNRDDKIIF	CAWSVTRGEFF	TRAV24	TRAJ30	TRBV30	TRBJ2-1	HomoSapiens	A0201_LLYDANYFL	train	0	1	Public TCRs with undetermined specificities
CAESYSGTYKYIF	CASSHPSGATVLTF	TRAV13-2	TRAJ40	TRBV6-6	TRBJ2-6	HomoSapiens	A0201_LLYDANYFL	train	0	1	Public TCRs with undetermined specificities
CVGTGAGSYQLTF	CASSPSLGGKESTDTQYF	TRAV36/DV7	TRAJ28	TRBV3-1	TRBJ2-3	HomoSapiens	A0201_LLYDANYFL	train	0	1	Public TCRs with undetermined specificities
CPHNAGNMLTF	CASSERGVNEQFF	TRAV26-2	TRAJ39	TRBV5-4	TRBJ2-1	HomoSapiens	A0201_LLYDANYFL	train	0	1	Public TCRs with undetermined specificities
CAYRSFLGNEKLTF	CASTPGVTASEQYF	TRAV38-2/DV8	TRAJ48	TRBV12-3	TRBJ2-7	HomoSapiens	A0201_LLYDANYFL	train	0	1	Public TCRs with undetermined specificities
CAVGSGGGADGLTF	CSAPPPSGRTDTQYF	TRAV41	TRAJ45	TRBV20-1	TRBJ2-3	HomoSapiens	A0201_LLYDANYFL	train	0	1	Public TCRs with undetermined specificities
CAASAAGNKLTF	CASRGGTAWETQYF	TRAV29/DV5	TRAJ17	TRBV6-1	TRBJ2-5	HomoSapiens	A0201_LLYDANYFL	train	0	1	Public TCRs with undetermined specificities
CAVMSNTGKLIF	CASSLDTSRTYEQYF	TRAV3	TRAJ37	TRBV11-2	TRBJ2-7	HomoSapiens	A0201_LLYDANYFL	train	0	1	Public TCRs with undetermined specificities
CATDEPYMLTF	CASSQDQGQGEGETQYF	TRAV17	TRAJ39	TRBV4-1	TRBJ2-5	HomoSapiens	A0201_LLYDANYFL	train	0	1	Public TCRs with undetermined specificities
CAPTLGGAGSYQLTF	CASSFRQGVETQYF	TRAV9-2	TRAJ28	TRBV12-3	TRBJ2-5	HomoSapiens	A0201_LLYDANYFL	train	0	1	Public TCRs with undetermined specificities
CASARGSTLGRLYF	CSVTTAYTDTQYF	TRAV21	TRAJ18	TRBV20-1	TRBJ2-3	HomoSapiens	A0201_LLYDANYFL	train	0	1	Public TCRs with undetermined specificities
CAVSLVNARLMF	CATSDPGGESYNEQFF	TRAV8-6	TRAJ31	TRBV24-1	TRBJ2-1	HomoSapiens	A0201_LLYDANYFL	train	0	1	Public TCRs with undetermined specificities
CALTNNAGGTSYGKLTF	CASSQAGRDSYEQYF	TRAV9-2	TRAJ52	TRBV28	TRBJ2-7	HomoSapiens	A0201_LLYDANYFL	train	0	1	Public TCRs with undetermined specificities
CAVQGRGGGNKLTF	CASSSGLAGGGTQYF	TRAV12-2	TRAJ10	TRBV7-2	TRBJ2-5	HomoSapiens	A0201_LLYDANYFL	train	0	1	Public TCRs with undetermined specificities
CAASVNGNYQLIW	CASRTSSYEQYF	TRAV29/DV5	TRAJ33	TRBV6-2/6-3	TRBJ2-7	HomoSapiens	A0201_LLYDANYFL	train	0	1	Public TCRs with undetermined specificities
CAVNVGGGYQKVTF	CASSRDRDYVSYTF	TRAV12-2	TRAJ13	TRBV25-1	TRBJ1-2	HomoSapiens	A0201_LLYDANYFL	train	0	1	Public TCRs with undetermined specificities
CAVRDLIDIPTF	CASSLAGDRGRETQYF	TRAV1-2	TRAJ6	TRBV3-1	TRBJ2-5	HomoSapiens	A0201_LLYDANYFL	train	0	1	Public TCRs with undetermined specificities
CVVSALSQAGTALIF	CASTADRSTDTQYF	TRAV8-2	TRAJ15	TRBV2	TRBJ2-3	HomoSapiens	A0201_LLYDANYFL	train	0	1	Public TCRs with undetermined specificities
CAFKFMEYGNKLVF	CARSPGKYEQYF	TRAV27	TRAJ47	TRBV12-3	TRBJ2-7	HomoSapiens	A0201_LLYDANYFL	train	0	1	Public TCRs with undetermined specificities
CALRDNSGGSNYKLTF	CASSWRRQGRGTEDFF	TRAV19	TRAJ53	TRBV11-1	TRBJ1-1	HomoSapiens	A0201_LLYDANYFL	train	0	1	Public TCRs with undetermined specificities
CATFFGNEKLTF	CASSIGHSEQYF	TRAV36/DV7	TRAJ48	TRBV19	TRBJ2-7	HomoSapiens	A0201_LLYDANYFL	train	0	1	Public TCRs with undetermined specificities
CATELSGGSYIPTF	CASSFGGRVEQYF	TRAV17	TRAJ6	TRBV5-4	TRBJ2-7	HomoSapiens	A0201_LLYDANYFL	train	0	1	Public TCRs with undetermined specificities
CAYMQYGNKLVF	CASSPDYAGAAEQFF	TRAV38-2/DV8	TRAJ47	TRBV7-9	TRBJ2-1	HomoSapiens	A0201_LLYDANYFL	train	0	1	Public TCRs with undetermined specificities
CAVKGITGGSYIPTF	CASSISGGASVTQYF	TRAV12-2	TRAJ6	TRBV19	TRBJ2-5	HomoSapiens	A0201_LLYDANYFL	train	0	1	Public TCRs with undetermined specificities
CAGGSQGGKLIF	CAIASGTGFYGYTF	TRAV27	TRAJ23	TRBV10-3	TRBJ1-2	HomoSapiens	A0201_LLYDANYFL	train	0	1	Public TCRs with undetermined specificities
CASKNSGGSNYKLTF	CASSVVSGGPYNEQFF	TRAV38-2/DV8	TRAJ53	TRBV9	TRBJ2-1	HomoSapiens	A0201_LLYDANYFL	train	0	1	Public TCRs with undetermined specificities
CLEGADGLTF	CASSTQTYQETQYF	TRAV13-2	TRAJ45	TRBV7-3	TRBJ2-5	HomoSapiens	A0201_LLYDANYFL	train	0	1	Public TCRs with undetermined specificities
CAENMDRDKTIF	CATSDTDSGNTIYF	TRAV13-2	TRAJ9	TRBV24-1	TRBJ1-3	HomoSapiens	A0201_LLYDANYFL	train	0	1	Public TCRs with undetermined specificities
CLVGVIPILTGGGNKLTF	CASSPGQGYNEQFF	TRAV4	TRAJ10	TRBV2	TRBJ2-1	HomoSapiens	A0201_LLYDANYFL	train	0	1	Public TCRs with undetermined specificities
CAEGTNAGKSTF	CASSPVEADEKLFF	TRAV12-2	TRAJ27	TRBV4-2	TRBJ1-4	HomoSapiens	A0201_LLYDANYFL	train	0	1	Public TCRs with undetermined specificities
CAELGGSQGNLIF	CASSQQGQGDYGYTF	TRAV25	TRAJ42	TRBV5-1	TRBJ1-2	HomoSapiens	A0201_LLYDANYFL	train	0	1	Public TCRs with undetermined specificities
CLVGGAYGQNFVF	CASSSEGANQPQHF	TRAV4	TRAJ26	TRBV4-2	TRBJ1-5	HomoSapiens	A0201_LLYDANYFL	train	0	1	Public TCRs with undetermined specificities
CIVPRGNEKLTF	CASRVRGGGPDTQYF	TRAV26-1	TRAJ48	TRBV12-3	TRBJ2-3	HomoSapiens	A0201_LLYDANYFL	train	0	1	Public TCRs with undetermined specificities
CIVRVAMNRDDKIIF	CASSLTPGGGYNEQFF	TRAV26-1	TRAJ30	TRBV27	TRBJ2-1	HomoSapiens	A0201_LLYDANYFL	train	0	1	Public TCRs with undetermined specificities
CAVRDLYYNTDKLIF	CASHTPGTSGSNEQFF	TRAV3	TRAJ34	TRBV6-6	TRBJ2-1	HomoSapiens	A0201_LLYDANYFL	train	0	1	Public TCRs with undetermined specificities
CAVISNQAGTALIF	CASSQELTGFATEAFF	TRAV8-1	TRAJ15	TRBV14	TRBJ1-1	HomoSapiens	A0201_LLYDANYFL	train	0	1	Public TCRs with undetermined specificities
CAVSEGSNYQLIW	CASSSAAYEQYF	TRAV8-4	TRAJ33	TRBV28	TRBJ2-7	HomoSapiens	A0201_LLYDANYFL	train	0	1	Public TCRs with undetermined specificities
CAVGVAMDTGRRALTF	CASSEAGWTGDRNTIYF	TRAV8-3	TRAJ5	TRBV6-1	TRBJ1-3	HomoSapiens	A0201_LLYDANYFL	train	0	1	Public TCRs with undetermined specificities
CAVISNNARLMF	CASSAPLSGWYNEQFF	TRAV8-4	TRAJ31	TRBV19	TRBJ2-1	HomoSapiens	A0201_LLYDANYFL	train	0	1	Public TCRs with undetermined specificities
CAGIAGGTSYGKLTF	CASSLDAYEQYF	TRAV8-4	TRAJ52	TRBV3-1	TRBJ2-7	HomoSapiens	A0201_LLYDANYFL	train	0	1	Public TCRs with undetermined specificities
CAVYRRDTGNQFYF	CSASRLAMNSPLHF	TRAV12-2	TRAJ49	TRBV20-1	TRBJ1-6	HomoSapiens	A0201_LLYDANYFL	train	0	1	Public TCRs with undetermined specificities
CALSLIGRGSTLGRLYF	CASSLPGAGSWGEQFF	TRAV9-2	TRAJ18	TRBV27	TRBJ2-1	HomoSapiens	A0201_LLYDANYFL	train	0	1	Public TCRs with undetermined specificities
CAVSDRTTGNQFYF	CASRPSRGRGPRTNEKLFF	TRAV8-4	TRAJ49	TRBV28	TRBJ1-4	HomoSapiens	A0201_LLYDANYFL	train	0	1	Public TCRs with undetermined specificities
CAVKDNFNKFYF	CASSFGGLGYGYTF	TRAV2	TRAJ21	TRBV5-6	TRBJ1-2	HomoSapiens	A0201_LLYDANYFL	train	0	1	Public TCRs with undetermined specificities
CATDEEGSRLTF	CASSVLGANVLTF	TRAV17	TRAJ58	TRBV5-5	TRBJ2-6	HomoSapiens	A0201_LLYDANYFL	train	0	1	Public TCRs with undetermined specificities
CAARTPTGANSKLTF	CASSWGRDNNYGYTF	TRAV13-1	TRAJ56	TRBV7-9	TRBJ1-2	HomoSapiens	A0201_LLYDANYFL	train	0	1	Public TCRs with undetermined specificities
CALRGSNYKLTF	CASSRGANYEQYF	TRAV19	TRAJ53	TRBV4-2	TRBJ2-7	HomoSapiens	A0201_LLYDANYFL	train	0	1	Public TCRs with undetermined specificities
CAEKAGNKLTF	CASSLGGQEQETQYF	TRAV5	TRAJ17	TRBV5-1	TRBJ2-5	HomoSapiens	A0201_LLYDANYFL	train	0	1	Public TCRs with undetermined specificities
CAMRGFNQAGTALIF	CASSLALGGTEAFF	TRAV14/DV4	TRAJ15	TRBV7-2	TRBJ1-1	HomoSapiens	A0201_LLYDANYFL	train	0	1	Public TCRs with undetermined specificities
CAIFNDYKLSF	CASSSQTSGQETQYF	TRAV8-1	TRAJ20	TRBV5-4	TRBJ2-5	HomoSapiens	A0201_LLYDANYFL	train	0	1	Public TCRs with undetermined specificities
CAILGAGANSKLTF	CAWGVTEAFF	TRAV14/DV4	TRAJ56	TRBV30	TRBJ1-1	HomoSapiens	A0201_LLYDANYFL	train	0	1	Public TCRs with undetermined specificities
CAGRLVGNAGNMLTF	CSARYSNEKLFF	TRAV35	TRAJ39	TRBV20-1	TRBJ1-4	HomoSapiens	A0201_LLYDANYFL	train	0	1	Public TCRs with undetermined specificities
CAGRAMNTGFQKLVF	CASSFGGGREKLFF	TRAV13-2	TRAJ8	TRBV12-3	TRBJ1-4	HomoSapiens	A0201_LLYDANYFL	train	0	1	Public TCRs with undetermined specificities
CAVAPIGFGNVLHC	CASSAGTALVYGYTF	TRAV8-3	TRAJ35	TRBV9	TRBJ1-2	HomoSapiens	A0201_LLYDANYFL	train	0	1	Public TCRs with undetermined specificities
CAVDMDNARLMF	CASSFRGGYEQFF	TRAV39	TRAJ31	TRBV11-3	TRBJ2-1	HomoSapiens	A0201_LLYDANYFL	train	0	1	Public TCRs with undetermined specificities
CAPPRAGGGADGLTF	CASSIEGPPTDTQYF	TRAV9-2	TRAJ45	TRBV19	TRBJ2-3	HomoSapiens	A0201_LLYDANYFL	train	0	1	Public TCRs with undetermined specificities
CAVEGYNFNKFYF	CASGPDNEQYF	TRAV20	TRAJ21	TRBV12-5	TRBJ2-7	HomoSapiens	A0201_LLYDANYFL	train	0	1	Public TCRs with undetermined specificities
CAVRVQGGGFKTIF	CASSISPRVPSGANVLTF	TRAV3	TRAJ9	TRBV19	TRBJ2-6	HomoSapiens	A0201_LLYDANYFL	train	0	1	Public TCRs with undetermined specificities
CALAVLDSNYQLIW	CASSILGLATHNEQFF	TRAV6	TRAJ33	TRBV19	TRBJ2-1	HomoSapiens	A0201_LLYDANYFL	train	0	1	Public TCRs with undetermined specificities
CAYRRVPRGGADGLTF	CASSPSRGFTGNQPQHF	TRAV38-2/DV8	TRAJ45	TRBV28	TRBJ1-5	HomoSapiens	A0201_LLYDANYFL	train	0	1	Public TCRs with undetermined specificities
CAVITGGFKTIF	CASRPGTLNQPQHF	TRAV6	TRAJ9	TRBV6-5	TRBJ1-5	HomoSapiens	A0201_LLYDANYFL	train	0	1	Public TCRs with undetermined specificities
CAVGAGHSTLTF	CASSQWGRSTDTQYF	TRAV8-3	TRAJ11	TRBV5-1	TRBJ2-3	HomoSapiens	A0201_LLYDANYFL	train	0	1	Public TCRs with undetermined specificities
CAPGSRLMF	CASSLVLLGRGEQYF	TRAV6	TRAJ31	TRBV6-2/6-3	TRBJ2-7	HomoSapiens	A0201_LLYDANYFL	train	0	1	Public TCRs with undetermined specificities
CAVSDRSDSSYKLIF	CASSPGGTPPGTEAFF	TRAV8-6	TRAJ12	TRBV7-9	TRBJ1-1	HomoSapiens	A0201_LLYDANYFL	train	0	1	Public TCRs with undetermined specificities
CAARPEAGYALNF	CASSQGLAGGGQETQYF	TRAV29/DV5	TRAJ41	TRBV4-1	TRBJ2-5	HomoSapiens	A0201_LLYDANYFL	train	0	1	Public TCRs with undetermined specificities
CAVRKSRAGGGNKLTF	CASSYGGGSAYEQYF	TRAV8-4	TRAJ10	TRBV6-5	TRBJ2-7	HomoSapiens	A0201_LLYDANYFL	train	0	1	Public TCRs with undetermined specificities
CAGEKDSSNTGKLIF	CASSQPDRGGEKLFF	TRAV25	TRAJ37	TRBV4-1	TRBJ1-4	HomoSapiens	A0201_LLYDANYFL	train	0	1	Public TCRs with undetermined specificities
CVVNMGDNFNKFYF	CSAQGRRETQYF	TRAV12-1	TRAJ21	TRBV20-1	TRBJ2-5	HomoSapiens	A0201_LLYDANYFL	train	0	1	Public TCRs with undetermined specificities
CASRDVNNNAGNMLTF	CASSFVTGGTEAFF	TRAV9-2	TRAJ39	TRBV7-9	TRBJ1-1	HomoSapiens	A0201_LLYDANYFL	train	0	1	Public TCRs with undetermined specificities
CALSSNFGNEKLTF	CSARSNSGRGTDTQYF	TRAV16	TRAJ48	TRBV20-1	TRBJ2-3	HomoSapiens	A0201_LLYDANYFL	train	0	1	Public TCRs with undetermined specificities
CAMREHSGGYQKVTF	CASSFSRDTEAFF	TRAV14/DV4	TRAJ13	TRBV11-2	TRBJ1-1	HomoSapiens	A0201_LLYDANYFL	train	0	1	Public TCRs with undetermined specificities
CAARVTGTASKLTF	CASSLSTEAFF	TRAV29/DV5	TRAJ44	TRBV12-3	TRBJ1-1	HomoSapiens	A0201_LLYDANYFL	train	0	1	Public TCRs with undetermined specificities
CAATRKSGGYQKVTF	CASSEARSAYGEKLFF	TRAV29/DV5	TRAJ13	TRBV2	TRBJ1-4	HomoSapiens	A0201_LLYDANYFL	train	0	1	Public TCRs with undetermined specificities
CAAFSAGTASKLTF	CASSLSTESPWHEQFF	TRAV23/DV6	TRAJ44	TRBV5-6	TRBJ2-1	HomoSapiens	A0201_LLYDANYFL	train	0	1	Public TCRs with undetermined specificities
CGLVSDARLMF	CASSHPGRYNEQFF	TRAV12-3	TRAJ31	TRBV27	TRBJ2-1	HomoSapiens	A0201_LLYDANYFL	train	0	1	Public TCRs with undetermined specificities
CAMREGEDDYKLSF	CASSPLGQVRPNEQFF	TRAV14/DV4	TRAJ20	TRBV19	TRBJ2-1	HomoSapiens	A0201_LLYDANYFL	train	0	1	Public TCRs with undetermined specificities
CIVRVVGGADGLTF	CASSSRLVAGEGNEQFF	TRAV26-1	TRAJ45	TRBV27	TRBJ2-1	HomoSapiens	A0201_LLYDANYFL	train	0	1	Public TCRs with undetermined specificities
CAVHNAGNNRKLIW	CATSGSRRDTEAFF	TRAV13-1	TRAJ38	TRBV15	TRBJ1-1	HomoSapiens	A0201_LLYDANYFL	train	0	1	Public TCRs with undetermined specificities
CLVADAGYSSASKIIF	CASSYEQGRTYNSPLHF	TRAV4	TRAJ3	TRBV6-6	TRBJ1-6	HomoSapiens	A0201_LLYDANYFL	train	0	1	Public TCRs with undetermined specificities
CAVNTPGFQKLVF	CASSLQGLAYEQYF	TRAV12-2	TRAJ8	TRBV7-9	TRBJ2-7	HomoSapiens	A0201_LLYDANYFL	train	0	1	Public TCRs with undetermined specificities
CAAARFGNKLVF	CASSKGLPSTDTQYF	TRAV21	TRAJ47	TRBV7-6	TRBJ2-3	HomoSapiens	A0201_LLYDANYFL	train	0	1	Public TCRs with undetermined specificities
CAERPSEAGGYNKLIF	CASSFDKGDEQYF	TRAV5	TRAJ4	TRBV5-4	TRBJ2-7	HomoSapiens	A0201_LLYDANYFL	train	0	1	Public TCRs with undetermined specificities
CATDPALADGLTF	CASSVMGQGAAQYF	TRAV17	TRAJ45	TRBV9	TRBJ2-5	HomoSapiens	A0201_LLYDANYFL	train	0	1	Public TCRs with undetermined specificities
CANSSASKIIF	CASSDSILLVGTIYF	TRAV6	TRAJ3	TRBV6-5	TRBJ1-3	HomoSapiens	A0201_LLYDANYFL	train	0	1	Public TCRs with undetermined specificities
CALSEPLIYNQGGKLIF	CASSLGQGLNTEAFF	TRAV19	TRAJ23	TRBV6-5	TRBJ1-1	HomoSapiens	A0201_LLYDANYFL	train	0	1	Public TCRs with undetermined specificities
CAARGGFGNVLHC	CASSSGTAEAFF	TRAV13-1	TRAJ35	TRBV5-6	TRBJ1-1	HomoSapiens	A0201_LLYDANYFL	train	0	1	Public TCRs with undetermined specificities
CAVDTAGAGSYQLTF	CASSRQSLYQETQYF	TRAV2	TRAJ28	TRBV11-2	TRBJ2-5	HomoSapiens	A0201_LLYDANYFL	train	0	1	Public TCRs with undetermined specificities
CAVRVNKFYF	CASSHALTSIEQYF	TRAV21	TRAJ21	TRBV3-1	TRBJ2-7	HomoSapiens	A0201_LLYDANYFL	train	0	1	Public TCRs with undetermined specificities
CVVKIGRAGSYQLTF	CASSHGQGRTEAFF	TRAV12-1	TRAJ28	TRBV3-1	TRBJ1-1	HomoSapiens	A0201_LLYDANYFL	train	0	1	Public TCRs with undetermined specificities
CAMREGHTGGFKTIF	CASSVAPGIREKLFF	TRAV14/DV4	TRAJ9	TRBV9	TRBJ1-4	HomoSapiens	A0201_LLYDANYFL	train	0	1	Public TCRs with undetermined specificities
CAVLNSGYALNF	CASRLFTGGESVTF	TRAV8-4	TRAJ41	TRBV2	TRBJ1-2	HomoSapiens	A0201_LLYDANYFL	train	0	1	Public TCRs with undetermined specificities
CAYRSQIGGSQGNLIF	CSARFTTSGNYNEQFF	TRAV38-2/DV8	TRAJ42	TRBV20-1	TRBJ2-1	HomoSapiens	A0201_LLYDANYFL	train	0	1	Public TCRs with undetermined specificities
CAVSDRGYNMRF	CASRPGTGYYEQYF	TRAV8-6	TRAJ43	TRBV6-5	TRBJ2-7	HomoSapiens	A0201_LLYDANYFL	train	0	1	Public TCRs with undetermined specificities
CAEREASGGSYIPTF	CASSFSLVGLSYEQYF	TRAV5	TRAJ6	TRBV28	TRBJ2-7	HomoSapiens	A0201_LLYDANYFL	train	0	1	Public TCRs with undetermined specificities
CAPLYTDKLIF	CSVRGASIDTQYF	TRAV20	TRAJ34	TRBV29-1	TRBJ2-3	HomoSapiens	A0201_LLYDANYFL	train	0	1	Public TCRs with undetermined specificities
CALVLFGNEKLTF	CASSLDKTGGEKLFF	TRAV19	TRAJ48	TRBV7-2	TRBJ1-4	HomoSapiens	A0201_LLYDANYFL	train	0	1	Public TCRs with undetermined specificities
CAVDISSGSARQLTF	CASRRSYRVDSYSPLHF	TRAV5	TRAJ22	TRBV6-6	TRBJ1-6	HomoSapiens	A0201_LLYDANYFL	train	0	1	Public TCRs with undetermined specificities
CAVSHQAGTALIF	CASSRASGRGVRVAKNIQYF	TRAV36/DV7	TRAJ15	TRBV6-4	TRBJ2-4	HomoSapiens	A0201_LLYDANYFL	train	0	1	Public TCRs with undetermined specificities
CAARGGSEKLVF	CASSTPQGGDTGELFF	TRAV27	TRAJ57	TRBV4-1	TRBJ2-2	HomoSapiens	A0201_LLYDANYFL	train	0	1	Public TCRs with undetermined specificities
CAVSERLGDSNYQLIW	CASGFGLKAETQYF	TRAV8-6	TRAJ33	TRBV12-5	TRBJ2-5	HomoSapiens	A0201_LLYDANYFL	train	0	1	Public TCRs with undetermined specificities
CAVGIQGAQKLVF	CALQGRGFGYTF	TRAV41	TRAJ54	TRBV2	TRBJ1-2	HomoSapiens	A0201_LLYDANYFL	train	0	1	Public TCRs with undetermined specificities
CAVDDPRLTF	CASSDVNAGDTEAFF	TRAV39	TRAJ58	TRBV25-1	TRBJ1-1	HomoSapiens	A0201_LLYDANYFL	train	0	1	Public TCRs with undetermined specificities
CAMENTGGFKTIF	CASSPGRRHNGYTF	TRAV12-3	TRAJ9	TRBV18	TRBJ1-2	HomoSapiens	A0201_LLYDANYFL	train	0	1	Public TCRs with undetermined specificities
CAVAFKMRF	CASSGPDRGTRATNEKLFF	TRAV36/DV7	TRAJ43	TRBV9	TRBJ1-4	HomoSapiens	A0201_LLYDANYFL	train	0	1	Public TCRs with undetermined specificities
CAVKPQAAGNKLTF	CASSRGRGGTDTQYF	TRAV21	TRAJ17	TRBV19	TRBJ2-3	HomoSapiens	A0201_LLYDANYFL	train	0	1	Public TCRs with undetermined specificities
CAWHLMTGANNLFF	CASSYSNTEAFF	TRAV35	TRAJ36	TRBV6-6	TRBJ1-1	HomoSapiens	A0201_LLYDANYFL	train	0	1	Public TCRs with undetermined specificities
CAEGEDDMRF	CASSEANYGYTF	TRAV5	TRAJ43	TRBV6-1	TRBJ1-2	HomoSapiens	A0201_LLYDANYFL	train	0	1	Public TCRs with undetermined specificities
CAVRSPLSGGSYIPTF	CASSYSKLDGGYGYTF	TRAV1-2	TRAJ6	TRBV6-5	TRBJ1-2	HomoSapiens	A0201_LLYDANYFL	train	0	1	Public TCRs with undetermined specificities
CAFMKPVVREYGNKLVF	CASSPIRGRRNNGYTF	TRAV38-1	TRAJ47	TRBV23-1	TRBJ1-2	HomoSapiens	A0201_LLYDANYFL	train	0	1	Public TCRs with undetermined specificities
CAAMEGNRDDKIIF	CASSVSGSGVETQYF	TRAV29/DV5	TRAJ30	TRBV9	TRBJ2-5	HomoSapiens	A0201_LLYDANYFL	train	0	1	Public TCRs with undetermined specificities
CAVRDLSQGNTGFQKLVF	CASSPPSTSGGYNEQFF	TRAV3	TRAJ8	TRBV6-2/6-3	TRBJ2-1	HomoSapiens	A0201_LLYDANYFL	train	0	1	Public TCRs with undetermined specificities
CAAMISSMEYGNKLVF	CASSAGTGRKEQYF	TRAV12-2	TRAJ47	TRBV6-5	TRBJ2-7	HomoSapiens	A0201_LLYDANYFL	train	0	1	Public TCRs with undetermined specificities
CAVDMDGRGGYQKVTF	CSAPRQGVGNIQYF	TRAV39	TRAJ13	TRBV20-1	TRBJ2-4	HomoSapiens	A0201_LLYDANYFL	train	0	1	Public TCRs with undetermined specificities
CVVSAKGTGGYNKLIF	CATSSRDSGFYEQYF	TRAV10	TRAJ4	TRBV24-1	TRBJ2-7	HomoSapiens	A0201_LLYDANYFL	train	0	1	Public TCRs with undetermined specificities
CVENIPGNHLYF	CASSPPTGKANTEAFF	TRAV12-1	TRAJ49	TRBV12-3	TRBJ1-1	HomoSapiens	A0201_LLYDANYFL	train	0	1	Public TCRs with undetermined specificities
CAVALSGYALNF	CASSFGGDNYGYTF	TRAV12-2	TRAJ41	TRBV28	TRBJ1-2	HomoSapiens	A0201_LLYDANYFL	train	0	1	Public TCRs with undetermined specificities
CLVALNNNDMRF	CASSQDIGLAGGWGDEQYF	TRAV4	TRAJ43	TRBV3-1	TRBJ2-7	HomoSapiens	A0201_LLYDANYFL	train	0	1	Public TCRs with undetermined specificities
CAMITGSNYKLTF	CASTYRPMNEKLFF	TRAV12-3	TRAJ53	TRBV6-2/6-3	TRBJ1-4	HomoSapiens	A0201_LLYDANYFL	train	0	1	Public TCRs with undetermined specificities
CAVTTGGGNKLTF	CASSMEGAYNEQFF	TRAV5	TRAJ10	TRBV7-6	TRBJ2-1	HomoSapiens	A0201_LLYDANYFL	train	0	1	Public TCRs with undetermined specificities
CGTGGGNTPLVF	CASSVGRGGTGELFF	TRAV30	TRAJ29	TRBV2	TRBJ2-2	HomoSapiens	A0201_LLYDANYFL	train	0	1	Public TCRs with undetermined specificities
CAVSELTAGKSTF	CASRPSWSLAGKGYEQYF	TRAV8-4	TRAJ27	TRBV12-2	TRBJ2-7	HomoSapiens	A0201_LLYDANYFL	train	0	1	Public TCRs with undetermined specificities
CAVDNNTNAGKSTF	CSAPTGGPMNTEAFF	TRAV8-3	TRAJ27	TRBV20-1	TRBJ1-1	HomoSapiens	A0201_LLYDANYFL	train	0	1	Public TCRs with undetermined specificities
CAVGPPAEQFYF	CASTMKTGSTSGELFF	TRAV8-3	TRAJ49	TRBV12-4	TRBJ2-2	HomoSapiens	A0201_LLYDANYFL	train	0	1	Public TCRs with undetermined specificities
CAPKGGNTPLVF	CASSFGSGLQETQYF	TRAV23/DV6	TRAJ29	TRBV5-6	TRBJ2-5	HomoSapiens	A0201_LLYDANYFL	train	0	1	Public TCRs with undetermined specificities
CAFMKQPLNTNAGKSTF	CASSWTGSPEQFF	TRAV38-1	TRAJ27	TRBV5-1	TRBJ2-1	HomoSapiens	A0201_LLYDANYFL	train	0	1	Public TCRs with undetermined specificities
CAVLVEGQFYF	CASSSGRISGANVLTF	TRAV20	TRAJ49	TRBV19	TRBJ2-6	HomoSapiens	A0201_LLYDANYFL	train	0	1	Public TCRs with undetermined specificities
CAEQGRSNTGKLIF	CASSAAIQETQYF	TRAV5	TRAJ37	TRBV5-1	TRBJ2-5	HomoSapiens	A0201_LLYDANYFL	train	0	1	Public TCRs with undetermined specificities
CAVRTINAGNMLTF	CSVERSGTDTQYF	TRAV8-6	TRAJ39	TRBV29-1	TRBJ2-3	HomoSapiens	A0201_LLYDANYFL	train	0	1	Public TCRs with undetermined specificities
CAATPSLNNLFF	CASSSTGGWTEAFF	TRAV13-1	TRAJ36	TRBV5-1	TRBJ1-1	HomoSapiens	A0201_LLYDANYFL	train	0	1	Public TCRs with undetermined specificities
CAASLRGTGNQFYF	CASSSAALDHEQYF	TRAV23/DV6	TRAJ49	TRBV6-2/6-3	TRBJ2-7	HomoSapiens	A0201_LLYDANYFL	train	0	1	Public TCRs with undetermined specificities
CAVSDMEYGNKLVF	CASTLRDTGELFF	TRAV21	TRAJ47	TRBV7-9	TRBJ2-2	HomoSapiens	A0201_LLYDANYFL	train	0	1	Public TCRs with undetermined specificities
CAFMKRPWVDSNYQLIW	CSARDPGAADTQYF	TRAV38-1	TRAJ33	TRBV20-1	TRBJ2-3	HomoSapiens	A0201_LLYDANYFL	train	0	1	Public TCRs with undetermined specificities
CAASIGTSGTYKYIF	CASSKDRGKTDTQYF	TRAV13-1	TRAJ40	TRBV7-3	TRBJ2-3	HomoSapiens	A0201_LLYDANYFL	train	0	1	Public TCRs with undetermined specificities
CAGRLGNDMRF	CASSPDRVTEAFF	TRAV25	TRAJ43	TRBV19	TRBJ1-1	HomoSapiens	A0201_LLYDANYFL	train	0	1	Public TCRs with undetermined specificities
CAVRVRAANSWGKLQF	CASTKGAGQGTDTQYF	TRAV1-2	TRAJ24	TRBV2	TRBJ2-3	HomoSapiens	A0201_LLYDANYFL	train	0	1	Public TCRs with undetermined specificities
CIVRVVVAAGNKLTF	CASSPQNTEAFF	TRAV26-1	TRAJ17	TRBV18	TRBJ1-1	HomoSapiens	A0201_LLYDANYFL	train	0	1	Public TCRs with undetermined specificities
CAASVSEGPSGGGADGLTF	CASSPGGGRDTQYF	TRAV29/DV5	TRAJ45	TRBV7-9	TRBJ2-3	HomoSapiens	A0201_LLYDANYFL	train	0	1	Public TCRs with undetermined specificities
CIPIDYGQKCVF	CASSSPTELTGNTIYF	TRAV26-2	TRAJ26	TRBV18	TRBJ1-3	HomoSapiens	A0201_LLYDANYFL	train	0	1	Public TCRs with undetermined specificities
CAAQYKGGSEKLVF	CASSRQGPDTNEKLFF	TRAV21	TRAJ57	TRBV3-1	TRBJ1-4	HomoSapiens	A0201_LLYDANYFL	train	0	1	Public TCRs with undetermined specificities
CATDWLLGGTSYGKLTF	CASSQASDISYNSPLHF	TRAV17	TRAJ52	TRBV4-2	TRBJ1-6	HomoSapiens	A0201_LLYDANYFL	train	0	1	Public TCRs with undetermined specificities
CALSGPFGAAGNKLTF	CSASGGLTSGVGETQYF	TRAV19	TRAJ17	TRBV20-1	TRBJ2-5	HomoSapiens	A0201_LLYDANYFL	train	0	1	Public TCRs with undetermined specificities
CVVNRGATNKLIF	CSARTPNTGELFF	TRAV12-1	TRAJ32	TRBV20-1	TRBJ2-2	HomoSapiens	A0201_LLYDANYFL	train	0	1	Public TCRs with undetermined specificities
CAYTGGYKTIF	CAISGYSRLAGGDPYEQYF	TRAV8-6	TRAJ9	TRBV10-3	TRBJ2-7	HomoSapiens	A0201_LLYDANYFL	train	0	1	Public TCRs with undetermined specificities
CAAIRTGTASKLTF	CASSFEGSPYNEQFF	TRAV13-1	TRAJ44	TRBV7-9	TRBJ2-1	HomoSapiens	A0201_LLYDANYFL	train	0	1	Public TCRs with undetermined specificities
CAYRSEWSGGGADGLTF	CASSSPAPPSPLHF	TRAV38-2/DV8	TRAJ45	TRBV28	TRBJ1-6	HomoSapiens	A0201_LLYDANYFL	train	0	1	Public TCRs with undetermined specificities
CMIKSYNTDKLIF	CASSLSSRRVNTEAFF	TRAV26-2	TRAJ34	TRBV12-4	TRBJ1-1	HomoSapiens	A0201_LLYDANYFL	train	0	1	Public TCRs with undetermined specificities
CAGALGENYGGATNKLIF	CASSYWTGVYEQYF	TRAV27	TRAJ32	TRBV6-6	TRBJ2-7	HomoSapiens	A0201_LLYDANYFL	train	0	1	Public TCRs with undetermined specificities
CATRSSGNTPLVF	CATHAGLGLTGELFF	TRAV17	TRAJ29	TRBV6-2/6-3	TRBJ2-2	HomoSapiens	A0201_LLYDANYFL	train	0	1	Public TCRs with undetermined specificities
CAPREDTGRRALTF	CASSLTTGGKKAHNEQFF	TRAV13-1	TRAJ5	TRBV5-5	TRBJ2-1	HomoSapiens	A0201_LLYDANYFL	train	0	1	Public TCRs with undetermined specificities
CVVIHFSGSARQLTF	CASSQEPGYGYTF	TRAV12-1	TRAJ22	TRBV14	TRBJ1-2	HomoSapiens	A0201_LLYDANYFL	train	0	1	Public TCRs with undetermined specificities
CIVRGWSWGKLQF	CASTPAIGDDTGELFF	TRAV26-1	TRAJ24	TRBV6-1	TRBJ2-2	HomoSapiens	A0201_LLYDANYFL	train	0	1	Public TCRs with undetermined specificities
CAVNRLGGYNKLIF	CASSARAAINTGELFF	TRAV12-2	TRAJ4	TRBV9	TRBJ2-2	HomoSapiens	A0201_LLYDANYFL	train	0	1	Public TCRs with undetermined specificities
CAPGSRRGSGSARQLTF	CASSYDGTSNQPQHF	TRAV13-1	TRAJ22	TRBV7-9	TRBJ1-5	HomoSapiens	A0201_LLYDANYFL	train	0	1	Public TCRs with undetermined specificities
CAPLCGDDKIIF	CASSPTIDPSGNTIYF	TRAV21	TRAJ30	TRBV7-8	TRBJ1-3	HomoSapiens	A0201_LLYDANYFL	train	0	1	Public TCRs with undetermined specificities
CIVRGPSGNTPLVF	CASSQDGLAYQETQYF	TRAV26-1	TRAJ29	TRBV4-1	TRBJ2-5	HomoSapiens	A0201_LLYDANYFL	train	0	1	Public TCRs with undetermined specificities
CAGQLFSRVEETSGSRLTF	CASSPSGQGANVLTF	TRAV35	TRAJ58	TRBV6-5	TRBJ2-6	HomoSapiens	A0201_LLYDANYFL	train	0	1	Public TCRs with undetermined specificities
CEMNRDDKIIF	CSAKRGLDQPQHF	TRAV29/DV5	TRAJ30	TRBV20-1	TRBJ1-5	HomoSapiens	A0201_LLYDANYFL	train	0	1	Public TCRs with undetermined specificities
CIVRALPSGNQFYF	CASSLVPSGNNEQFF	TRAV26-1	TRAJ49	TRBV5-1	TRBJ2-1	HomoSapiens	A0201_LLYDANYFL	train	0	1	Public TCRs with undetermined specificities
CAVVGGYQKVTF	CASRGQGLNSPLHF	TRAV8-1	TRAJ13	TRBV12-4	TRBJ1-6	HomoSapiens	A0201_LLYDANYFL	train	0	1	Public TCRs with undetermined specificities
CALRDTNTGGFKTIF	CASSSYSGRRRETQYF	TRAV9-2	TRAJ9	TRBV7-2	TRBJ2-5	HomoSapiens	A0201_LLYDANYFL	train	0	1	Public TCRs with undetermined specificities
CAVNLGGNNRLAF	CASSRQGASGANVLTF	TRAV12-2	TRAJ7	TRBV7-6	TRBJ2-6	HomoSapiens	A0201_LLYDANYFL	train	0	1	Public TCRs with undetermined specificities
CAATGGQGAQKLVF	CASSLEGQIFGATNEKLFF	TRAV29/DV5	TRAJ54	TRBV7-8	TRBJ1-4	HomoSapiens	A0201_LLYDANYFL	train	0	1	Public TCRs with undetermined specificities
CVVNMGLISGGYNKLIF	CSAQVGVNSPLHF	TRAV12-1	TRAJ4	TRBV20-1	TRBJ1-6	HomoSapiens	A0201_LLYDANYFL	train	0	1	Public TCRs with undetermined specificities
CAFGGEAAGNKLTF	CATSDPGQSDTQYF	TRAV24	TRAJ17	TRBV24-1	TRBJ2-3	HomoSapiens	A0201_LLYDANYFL	train	0	1	Public TCRs with undetermined specificities
CAVDSGNTPLVF	CASRREAVDEQFF	TRAV21	TRAJ29	TRBV19	TRBJ2-1	HomoSapiens	A0201_LLYDANYFL	train	0	1	Public TCRs with undetermined specificities
CAVSDPRAGGTSYGKLTF	CSGREPFSYEQYF	TRAV8-6	TRAJ52	TRBV29-1	TRBJ2-7	HomoSapiens	A0201_LLYDANYFL	train	0	1	Public TCRs with undetermined specificities
CALRVSNTGKLIF	CASSFMREGTEAFF	TRAV6	TRAJ37	TRBV5-5	TRBJ1-1	HomoSapiens	A0201_LLYDANYFL	train	0	1	Public TCRs with undetermined specificities
CAESKVASGNTPLVF	CASSQDGGRETQYF	TRAV5	TRAJ29	TRBV4-3	TRBJ2-5	HomoSapiens	A0201_LLYDANYFL	train	0	1	Public TCRs with undetermined specificities
CAGGSRGATNKLIF	CASSAPGQDTQYF	TRAV27	TRAJ32	TRBV10-1	TRBJ2-3	HomoSapiens	A0201_LLYDANYFL	train	0	1	Public TCRs with undetermined specificities
CVVTYSSASKIIF	CASSERQGTEQYF	TRAV12-1	TRAJ3	TRBV6-1	TRBJ2-7	HomoSapiens	A0201_LLYDANYFL	train	0	1	Public TCRs with undetermined specificities
CAVLPKDAGGTSYGKLTF	CASSSPGLHTGELFF	TRAV20	TRAJ52	TRBV2	TRBJ2-2	HomoSapiens	A0201_LLYDANYFL	train	0	1	Public TCRs with undetermined specificities
CAATSLGLGGTSYGKLTF	CASSFNGDTEAFF	TRAV13-1	TRAJ52	TRBV7-9	TRBJ1-1	HomoSapiens	A0201_LLYDANYFL	train	0	1	Public TCRs with undetermined specificities
CALRVMFSGGYNKLIF	CASSLGQQETQYF	TRAV9-2	TRAJ4	TRBV5-1	TRBJ2-5	HomoSapiens	A0201_LLYDANYFL	train	0	1	Public TCRs with undetermined specificities
CVVTPPGSARQLTF	CASTLAPGYEQYV	TRAV8-2	TRAJ22	TRBV5-6	TRBJ2-7	HomoSapiens	A0201_LLYDANYFL	train	0	1	Public TCRs with undetermined specificities
CATPNLDTGRRALTF	CASSPGGAGVEAFF	TRAV12-3	TRAJ5	TRBV28	TRBJ1-1	HomoSapiens	A0201_LLYDANYFL	train	0	1	Public TCRs with undetermined specificities
CATDTRSGGGADGLTF	CASSLDRGQDEQFF	TRAV17	TRAJ45	TRBV5-1	TRBJ2-1	HomoSapiens	A0201_LLYDANYFL	train	0	1	Public TCRs with undetermined specificities
CVVNRAGNAGNMLTF	CASRPGLAVYEQYF	TRAV12-1	TRAJ39	TRBV5-5	TRBJ2-7	HomoSapiens	A0201_LLYDANYFL	train	0	1	Public TCRs with undetermined specificities
CVVRVYTGRRALTF	CSARDPASGKLFF	TRAV8-2	TRAJ5	TRBV20-1	TRBJ1-4	HomoSapiens	A0201_LLYDANYFL	train	0	1	Public TCRs with undetermined specificities
CAVSPRLSRGGYNKLIF	CASSLRYSNEKLFF	TRAV8-6	TRAJ4	TRBV19	TRBJ1-4	HomoSapiens	A0201_LLYDANYFL	train	0	1	Public TCRs with undetermined specificities
CAVGRPNNAGNMLTF	CASSVPGANTGELFF	TRAV8-3	TRAJ39	TRBV9	TRBJ2-2	HomoSapiens	A0201_LLYDANYFL	train	0	1	Public TCRs with undetermined specificities
CAGAHTNTGKSTF	CSAGGGKAFF	TRAV27	TRAJ27	TRBV20-1	TRBJ1-1	HomoSapiens	A0201_LLYDANYFL	train	0	1	Public TCRs with undetermined specificities
CILHLTYNNNDMRF	CSARRSGTWGNQPQHF	TRAV26-2	TRAJ43	TRBV20-1	TRBJ1-5	HomoSapiens	A0201_LLYDANYFL	train	0	1	Public TCRs with undetermined specificities
CAVRGISGGYQKVTF	CASSSSGGTQYF	TRAV22	TRAJ13	TRBV7-3	TRBJ2-3	HomoSapiens	A0201_LLYDANYFL	train	0	1	Public TCRs with undetermined specificities
CIATGGGTASKLTF	CASSSYRDSRGSPLHF	TRAV26-1	TRAJ44	TRBV19	TRBJ1-6	HomoSapiens	A0201_LLYDANYFL	train	0	1	Public TCRs with undetermined specificities
CVVNSRAEYSSASKIIF	CASSQDSRQNTGELFF	TRAV12-1	TRAJ3	TRBV4-3	TRBJ2-2	HomoSapiens	A0201_LLYDANYFL	train	0	1	Public TCRs with undetermined specificities
CAASKIQGAQKLVF	CASSKGGGGTGELFF	TRAV23/DV6	TRAJ54	TRBV19	TRBJ2-2	HomoSapiens	A0201_LLYDANYFL	train	0	1	Public TCRs with undetermined specificities
CAVEDSSASKIIF	CASSIELAGGPNEQFF	TRAV2	TRAJ3	TRBV19	TRBJ2-1	HomoSapiens	A0201_LLYDANYFL	train	0	1	Public TCRs with undetermined specificities
CAATPGGQKLLF	CASSTRQRDRSTGELFF	TRAV8-3	TRAJ16	TRBV28	TRBJ2-2	HomoSapiens	A0201_LLYDANYFL	train	0	1	Public TCRs with undetermined specificities
CAVGAYNNAGNMLTF	CASSLRSGRGTKQPQHF	TRAV8-3	TRAJ39	TRBV27	TRBJ1-5	HomoSapiens	A0201_LLYDANYFL	train	0	1	Public TCRs with undetermined specificities
CATDGVFSGGYNKLIF	CSASVSQGVGGYTF	TRAV17	TRAJ4	TRBV20-1	TRBJ1-2	HomoSapiens	A0201_LLYDANYFL	train	0	1	Public TCRs with undetermined specificities
CATKANDMRF	CSASGGAYNEQFF	TRAV17	TRAJ43	TRBV20-1	TRBJ2-1	HomoSapiens	A0201_LLYDANYFL	train	0	1	Public TCRs with undetermined specificities
CVAVGGFKTIF	CASSYSIVTHATSTDTQYF	TRAV12-1	TRAJ9	TRBV6-6	TRBJ2-3	HomoSapiens	A0201_LLYDANYFL	train	0	1	Public TCRs with undetermined specificities
CAMREGRGNTDKLIF	CAWSVSAEAFF	TRAV14/DV4	TRAJ34	TRBV30	TRBJ1-1	HomoSapiens	A0201_LLYDANYFL	train	0	1	Public TCRs with undetermined specificities
CAVLLRDDYKLSF	CASSPSRTGPVSEAFF	TRAV21	TRAJ20	TRBV28	TRBJ1-1	HomoSapiens	A0201_LLYDANYFL	train	0	1	Public TCRs with undetermined specificities
CAAPNDSGTYKYIF	CASSPARANTEAFF	TRAV23/DV6	TRAJ40	TRBV18	TRBJ1-1	HomoSapiens	A0201_LLYDANYFL	train	0	1	Public TCRs with undetermined specificities
CAVDYIGNQFYF	CASSRGTSGADEQYF	TRAV39	TRAJ49	TRBV5-1	TRBJ2-7	HomoSapiens	A0201_LLYDANYFL	train	0	1	Public TCRs with undetermined specificities
CAGTEGETSGSRLTF	CASSPPGLAGTDTQYF	TRAV21	TRAJ58	TRBV7-9	TRBJ2-3	HomoSapiens	A0201_LLYDANYFL	train	0	1	Public TCRs with undetermined specificities
CAVIWFGETSGSRLTF	CASSSTQGRNEQFF	TRAV41	TRAJ58	TRBV19	TRBJ2-1	HomoSapiens	A0201_LLYDANYFL	train	0	1	Public TCRs with undetermined specificities
CVVSAGYYGGSQGNLIF	CASSPLGNTEAFF	TRAV10	TRAJ42	TRBV18	TRBJ1-1	HomoSapiens	A0201_LLYDANYFL	train	0	1	Public TCRs with undetermined specificities
CAFLTSGGSQGNLIF	CASSARGNTIYF	TRAV38-1	TRAJ42	TRBV7-2	TRBJ1-3	HomoSapiens	A0201_LLYDANYFL	train	0	1	Public TCRs with undetermined specificities
CGAAPPGGTSYGKLTF	CASSLAAIPGGGNTIYF	TRAV34	TRAJ52	TRBV7-8	TRBJ1-3	HomoSapiens	A0201_LLYDANYFL	train	0	1	Public TCRs with undetermined specificities
CASLMNRDDKIIF	CASSLDRGTDTQYF	TRAV21	TRAJ30	TRBV11-2	TRBJ2-3	HomoSapiens	A0201_LLYDANYFL	train	0	1	Public TCRs with undetermined specificities
CALSLEYYGNNRLAF	CSASLGLTSYEQYF	TRAV19	TRAJ7	TRBV20-1	TRBJ2-7	HomoSapiens	A0201_LLYDANYFL	train	0	1	Public TCRs with undetermined specificities
CAVRVTSGTYKYIF	CSARDRGNLYTGELFF	TRAV20	TRAJ40	TRBV20-1	TRBJ2-2	HomoSapiens	A0201_LLYDANYFL	train	0	1	Public TCRs with undetermined specificities
CGTEIEEYGNKLVF	CASSYQGDRDEKLFF	TRAV30	TRAJ47	TRBV11-2	TRBJ1-4	HomoSapiens	A0201_LLYDANYFL	train	0	1	Public TCRs with undetermined specificities
CAVRSTDKLIF	CAHSPGPSNEKLFF	TRAV8-6	TRAJ34	TRBV30	TRBJ1-4	HomoSapiens	A0201_LLYDANYFL	train	0	1	Public TCRs with undetermined specificities
CAVSESGYALNF	CASSIDVLAGGWDTQYF	TRAV8-6	TRAJ41	TRBV19	TRBJ2-3	HomoSapiens	A0201_LLYDANYFL	train	0	1	Public TCRs with undetermined specificities
CAVRVHGIMDSNYQLIW	CSAKTEVYEQYF	TRAV3	TRAJ33	TRBV20-1	TRBJ2-7	HomoSapiens	A0201_LLYDANYFL	train	0	1	Public TCRs with undetermined specificities
CVVRAWGGAGGGNKLTF	CAWSVPAGKLGALHF	TRAV10	TRAJ10	TRBV30	TRBJ1-6	HomoSapiens	A0201_LLYDANYFL	train	0	1	Public TCRs with undetermined specificities
CAGNLIF	CASSTGRRSVGDTQYF	TRAV35	TRAJ42	TRBV7-9	TRBJ2-3	HomoSapiens	A0201_LLYDANYFL	train	0	1	Public TCRs with undetermined specificities
CAVSDRSGGGADGLTF	CASSITDRVHAGANVLTF	TRAV8-6	TRAJ45	TRBV19	TRBJ2-6	HomoSapiens	A0201_LLYDANYFL	test	1	1	Public Paired Data
CAAVPRGNTPLVF	CASSLGGTEAFF	TRAV8-1	TRAJ29	TRBV11-2	TRBJ1-1	HomoSapiens	A0201_LLYDANYFL	test	1	1	Public Paired Data
CAVVYSGNTPLVF	CASSLGGTEAFF	TRAV8-1	TRAJ29	TRBV11-2	TRBJ1-1	HomoSapiens	A0201_LLYDANYFL	test	1	1	Public Paired Data
CAFMTQENAGNMLTF	CASSGPRGVGETQYF	TRAV38-1	TRAJ39	TRBV7-9	TRBJ2-5	HomoSapiens	A0201_LLYDANYFL	test	1	1	Public Paired Data
CAVIRGGNTPLVF	CASSLGAGGTEAFF	TRAV8-1	TRAJ29	TRBV11-2	TRBJ1-1	HomoSapiens	A0201_LLYDANYFL	test	1	1	Public Paired Data
CAVIYSGNTPLVF	CASSLGGAEAFF	TRAV8-1	TRAJ29	TRBV11-3	TRBJ1-1	HomoSapiens	A0201_LLYDANYFL	test	1	1	Public Paired Data
CAVNRLGWGGSYIPTF	CASSLGQTEAFF	TRAV8-1	TRAJ6	TRBV7-2	TRBJ1-1	HomoSapiens	A0201_LLYDANYFL	test	1	1	Public Paired Data
CAAPGGSQGNLIF	CATSGALAGGRTDTQYF	TRAV12-2	TRAJ42	TRBV10-3	TRBJ2-3	HomoSapiens	A0201_LLYDANYFL	test	1	1	Public Paired Data
CAMREAEDSSYKLIF	CASSLGAGGTEAFF	TRAV14/DV4	TRAJ12	TRBV11-2	TRBJ1-1	HomoSapiens	A0201_LLYDANYFL	test	1	1	Public Paired Data
CAMSKGGTSYGKLTF	CASSPVNTGELFF	TRAV12-3	TRAJ52	TRBV12-3	TRBJ2-2	HomoSapiens	A0201_LLYDANYFL	test	0	1	Public TCRs with undetermined specificities
CAFMKLGGANSKLTF	CASGLGRAGMKTQYF	TRAV38-1	TRAJ56	TRBV28	TRBJ2-5	HomoSapiens	A0201_LLYDANYFL	test	0	1	Public TCRs with undetermined specificities
CAVDRGGNQFYF	CASSLSGSTEAFF	TRAV39	TRAJ49	TRBV27	TRBJ1-1	HomoSapiens	A0201_LLYDANYFL	test	0	1	Public TCRs with undetermined specificities
CAVLDSNYQLIW	CASSQDSAGVTHEQYF	TRAV1-2	TRAJ33	TRBV4-3	TRBJ2-7	HomoSapiens	A0201_LLYDANYFL	test	0	1	Public TCRs with undetermined specificities
CAVGAGTGNQFYF	CASRDWTGINYGYTF	TRAV8-3	TRAJ49	TRBV6-6	TRBJ1-2	HomoSapiens	A0201_LLYDANYFL	test	0	1	Public TCRs with undetermined specificities
CAVKAGAGGTSYGKLTF	CASSESGFIVYEQYF	TRAV12-2	TRAJ52	TRBV6-1	TRBJ2-7	HomoSapiens	A0201_LLYDANYFL	test	0	1	Public TCRs with undetermined specificities
CAVRGLASGTYKYIF	CSVDGGQGPAFF	TRAV3	TRAJ40	TRBV29-1	TRBJ1-1	HomoSapiens	A0201_LLYDANYFL	test	0	1	Public TCRs with undetermined specificities
CAVVGGATNKLIF	CASAPPSSYEQYF	TRAV8-3	TRAJ32	TRBV18	TRBJ2-7	HomoSapiens	A0201_LLYDANYFL	test	0	1	Public TCRs with undetermined specificities
CAATPGGYQKVTF	CASSEEDTPYGYTF	TRAV29/DV5	TRAJ13	TRBV2	TRBJ1-2	HomoSapiens	A0201_LLYDANYFL	test	0	1	Public TCRs with undetermined specificities
CAMREVNTGGFKTIF	CASSQPGTGEQNSPLHF	TRAV14/DV4	TRAJ9	TRBV4-1	TRBJ1-6	HomoSapiens	A0201_LLYDANYFL	test	0	1	Public TCRs with undetermined specificities
CMPGGTSYGKLTF	CASSLTTSGSNEQFF	TRAV26-1	TRAJ52	TRBV11-3	TRBJ2-1	HomoSapiens	A0201_LLYDANYFL	test	0	1	Public TCRs with undetermined specificities
CAAWDTDKLIF	CASGQTNYGYTF	TRAV13-1	TRAJ34	TRBV28	TRBJ1-2	HomoSapiens	A0201_LLYDANYFL	test	0	1	Public TCRs with undetermined specificities
CAVSTSGTYKYIF	CASSPDRTYEQYF	TRAV8-3	TRAJ40	TRBV5-1	TRBJ2-7	HomoSapiens	A0201_LLYDANYFL	test	0	1	Public TCRs with undetermined specificities
CAAGDSGTYKYIF	CASSLGGSADSPLHF	TRAV29/DV5	TRAJ40	TRBV7-8	TRBJ1-6	HomoSapiens	A0201_LLYDANYFL	test	0	1	Public TCRs with undetermined specificities
CGTEITSGTYKYIF	CASSLRSPSTDTQYF	TRAV30	TRAJ40	TRBV27	TRBJ2-3	HomoSapiens	A0201_LLYDANYFL	test	0	1	Public TCRs with undetermined specificities
CAVIGDYKLSF	CSAAPGIGDTEAFF	TRAV1-2	TRAJ20	TRBV20-1	TRBJ1-1	HomoSapiens	A0201_LLYDANYFL	test	0	1	Public TCRs with undetermined specificities
CAVEKGRGSTLGRLYF	CASSLIGDTEAFF	TRAV39	TRAJ18	TRBV28	TRBJ1-1	HomoSapiens	A0201_LLYDANYFL	test	0	1	Public TCRs with undetermined specificities
CALSGSARQLTF	CSATISGSSYEQYF	TRAV16	TRAJ22	TRBV20-1	TRBJ2-7	HomoSapiens	A0201_LLYDANYFL	test	0	1	Public TCRs with undetermined specificities
CALTSWGKLQF	CSVDEGIDEQFF	TRAV6	TRAJ24	TRBV29-1	TRBJ2-1	HomoSapiens	A0201_LLYDANYFL	test	0	1	Public TCRs with undetermined specificities
CAYRSDMDSNYQLIW	CASSSGHPGRNTEAFF	TRAV38-2/DV8	TRAJ33	TRBV7-3	TRBJ1-1	HomoSapiens	A0201_LLYDANYFL	test	0	1	Public TCRs with undetermined specificities
CIVRVFMDSSYKLIF	CASSVASGGPYEQYF	TRAV26-1	TRAJ12	TRBV9	TRBJ2-7	HomoSapiens	A0201_LLYDANYFL	test	0	1	Public TCRs with undetermined specificities
CAMRERAKAAGNKLTF	CATSRLRETYNEQFF	TRAV14/DV4	TRAJ17	TRBV15	TRBJ2-1	HomoSapiens	A0201_LLYDANYFL	test	0	1	Public TCRs with undetermined specificities
CAVSAHASGGSYIPTF	CASSSSPGEGANVLTF	TRAV2	TRAJ6	TRBV28	TRBJ2-6	HomoSapiens	A0201_LLYDANYFL	test	0	1	Public TCRs with undetermined specificities
CALKGGGADGLTF	CASSLDEWARAPTPTATDTQYF	TRAV21	TRAJ45	TRBV11-2	TRBJ2-3	HomoSapiens	A0201_LLYDANYFL	test	0	1	Public TCRs with undetermined specificities
CAVGALYNTDKLIF	CASSPGPGDEQYF	TRAV8-3	TRAJ34	TRBV5-6	TRBJ2-7	HomoSapiens	A0201_LLYDANYFL	test	0	1	Public TCRs with undetermined specificities
CATWGAGSYQLTF	CASSQGTGGYEQYF	TRAV8-6	TRAJ28	TRBV12-3	TRBJ2-7	HomoSapiens	A0201_LLYDANYFL	test	0	1	Public TCRs with undetermined specificities
CAVRGSNYGGSQGNLIF	CASSLEGGTEAFF	TRAV8-4	TRAJ42	TRBV5-6	TRBJ1-1	HomoSapiens	A0201_LLYDANYFL	test	0	1	Public TCRs with undetermined specificities
CAVNAPSTGRRALTF	CASSLGPDNYGYTF	TRAV8-1	TRAJ5	TRBV7-2	TRBJ1-2	HomoSapiens	A0201_LLYDANYFL	test	0	1	Public TCRs with undetermined specificities
CLVGDGTLRGYQKVTF	CASSSTGLAGAETQYF	TRAV4	TRAJ13	TRBV28	TRBJ2-5	HomoSapiens	A0201_LLYDANYFL	test	0	1	Public TCRs with undetermined specificities
CATDGTGTASKLTF	CASSLPAYNEQFF	TRAV17	TRAJ44	TRBV5-4	TRBJ2-1	HomoSapiens	A0201_LLYDANYFL	test	0	1	Public TCRs with undetermined specificities
CATIHNNQFYF	CSGSPPNPYEQYF	TRAV38-2/DV8	TRAJ49	TRBV20-1	TRBJ2-7	HomoSapiens	A0201_LLYDANYFL	test	0	1	Public TCRs with undetermined specificities
CAVRRFTGNQFYF	CASSVSTQETQYF	TRAV21	TRAJ49	TRBV9	TRBJ2-5	HomoSapiens	A0201_LLYDANYFL	test	0	1	Public TCRs with undetermined specificities
CAGNQAGTALIF	CASSVDRGSLFF	TRAV27	TRAJ15	TRBV7-9	TRBJ2-1	HomoSapiens	A0201_LLYDANYFL	test	0	1	Public TCRs with undetermined specificities
CAASWGTDSWGKFQF	CASSSGGWNTEAFF	TRAV13-1	TRAJ24	TRBV12-3	TRBJ1-1	HomoSapiens	A0201_LLYDANYFL	test	0	1	Public TCRs with undetermined specificities
CAVTLLKYQLIW	CASSENNEQFF	TRAV12-1	TRAJ33	TRBV7-9	TRBJ2-1	HomoSapiens	A0201_LLYDANYFL	test	0	1	Public TCRs with undetermined specificities
CAASTMKTSYDKVIF	CASSYLGRSTDTQYF	TRAV13-1	TRAJ50	TRBV6-5	TRBJ2-3	HomoSapiens	A0201_LLYDANYFL	test	0	1	Public TCRs with undetermined specificities
CAVSDRSGGGADGLTF	CASSITDRVHAGANVLTF	TRAV8-6	TRAJ45	TRBV19	TRBJ2-6	HomoSapiens	A0201_LLYDANYFL	train	1	2	Public Paired Data
CAVRQAGTALIF	CASSSVDNQPQHF	TRAV12-2	TRAJ15	TRBV27	TRBJ1-5	HomoSapiens	A0201_LLYDANYFL	train	1	2	Public Paired Data
CAVIAGGNTPLVF	CASSLTSGTEAFF	TRAV8-1	TRAJ29	TRBV5-4	TRBJ1-1	HomoSapiens	A0201_LLYDANYFL	train	1	2	Public Paired Data
CAVQALYGQNFVF	CASSRQGSQPQHF	TRAV20	TRAJ26	TRBV19	TRBJ1-5	HomoSapiens	A0201_LLYDANYFL	train	1	2	Public Paired Data
CAFMTQENAGNMLTF	CASSGPRGVGETQYF	TRAV38-1	TRAJ39	TRBV7-9	TRBJ2-5	HomoSapiens	A0201_LLYDANYFL	train	1	2	Public Paired Data
CAVISGGNTPLVF	CASSLGGSEAFF	TRAV8-1	TRAJ29	TRBV11-3	TRBJ1-1	HomoSapiens	A0201_LLYDANYFL	train	1	2	Public Paired Data
CALTGNTGGFKTIF	CASSLDSSLGYGYTF	TRAV19	TRAJ9	TRBV11-2	TRBJ1-2	HomoSapiens	A0201_LLYDANYFL	train	1	2	Public Paired Data
CAVIRGGNTPLVF	CASSLGAGGTEAFF	TRAV8-1	TRAJ29	TRBV11-2	TRBJ1-1	HomoSapiens	A0201_LLYDANYFL	train	1	2	Public Paired Data
CAVIRGGNTPLVF	CASSLNGGTEAFF	TRAV8-1	TRAJ29	TRBV11-2	TRBJ1-1	HomoSapiens	A0201_LLYDANYFL	train	1	2	Public Paired Data
CAVNRLGWGGSYIPTF	CASSLGQTEAFF	TRAV8-1	TRAJ6	TRBV7-2	TRBJ1-1	HomoSapiens	A0201_LLYDANYFL	train	1	2	Public Paired Data
CAVVNSGNTPLVF	CASSIGGTEAFF	TRAV8-1	TRAJ29	TRBV11-2	TRBJ1-1	HomoSapiens	A0201_LLYDANYFL	train	1	2	Public Paired Data
CAVIRMDSSYKLIF	CASAFGQTSYGYTF	TRAV8-1	TRAJ12	TRBV13	TRBJ1-2	HomoSapiens	A0201_LLYDANYFL	train	1	2	Public Paired Data
CAAPGGSQGNLIF	CATSGALAGGRTDTQYF	TRAV12-2	TRAJ42	TRBV10-3	TRBJ2-3	HomoSapiens	A0201_LLYDANYFL	train	1	2	Public Paired Data
CAVIVSGNTPLVF	CASSLGSSEAFF	TRAV8-1	TRAJ29	TRBV11-2	TRBJ1-1	HomoSapiens	A0201_LLYDANYFL	train	1	2	Public Paired Data
CALSVRIQGAQKLVF	CASSLYEDRANWEQYF	TRAV19	TRAJ54	TRBV13	TRBJ2-7	HomoSapiens	A0201_LLYDANYFL	train	1	2	Public Paired Data
CAVIRFGNEKLTF	CASSLGGEGAFF	TRAV8-1	TRAJ48	TRBV11-2	TRBJ1-1	HomoSapiens	A0201_LLYDANYFL	train	1	2	Public Paired Data
CATAFHNTDKLIF	CASSLGGGTSGDTSTDTQYF	TRAV17	TRAJ34	TRBV7-2	TRBJ2-3	HomoSapiens	A0201_LLYDANYFL	train	1	2	Public Paired Data
CLALRSGAGSYQLTF	CASSQDFSGGGTEAFF	TRAV4	TRAJ28	TRBV4-2	TRBJ1-1	HomoSapiens	A0201_LLYDANYFL	train	1	2	Public Paired Data
CSKTSYDKVIF	CASSVVDRNNEQFF	TRAV13-1	TRAJ50	TRBV9	TRBJ2-1	HomoSapiens	A0201_LLYDANYFL	train	1	2	Public Paired Data
CAVVNSGNTPLVF	CASSLGGSEAFF	TRAV8-1	TRAJ29	TRBV11-3	TRBJ1-1	HomoSapiens	A0201_LLYDANYFL	train	1	2	Public Paired Data
CAMREAEDSSYKLIF	CASSLGAGGTEAFF	TRAV14/DV4	TRAJ12	TRBV11-2	TRBJ1-1	HomoSapiens	A0201_LLYDANYFL	train	1	2	Public Paired Data
CAWILSGNTPLVF	CASSLGTGGTEAFF	TRAV8-1	TRAJ29	TRBV11-2	TRBJ1-1	HomoSapiens	A0201_LLYDANYFL	train	1	2	Public Paired Data
CAVNRLGWGGSYIPTF	CASSIGGTEAFF	TRAV8-1	TRAJ6	TRBV11-2	TRBJ1-1	HomoSapiens	A0201_LLYDANYFL	train	1	2	Public Paired Data (shuffled AB)
CATAFHNTDKLIF	CASSLGQTEAFF	TRAV17	TRAJ34	TRBV7-2	TRBJ1-1	HomoSapiens	A0201_LLYDANYFL	train	1	2	Public Paired Data (shuffled AB)
CAVVNSGNTPLVF	CASSLGAGGTEAFF	TRAV8-1	TRAJ29	TRBV11-2	TRBJ1-1	HomoSapiens	A0201_LLYDANYFL	train	1	2	Public Paired Data (shuffled AB)
CAFMTQENAGNMLTF	CASSRQGSQPQHF	TRAV38-1	TRAJ39	TRBV19	TRBJ1-5	HomoSapiens	A0201_LLYDANYFL	train	1	2	Public Paired Data (shuffled AB)
CAVISGGNTPLVF	CASAFGQTSYGYTF	TRAV8-1	TRAJ29	TRBV13	TRBJ1-2	HomoSapiens	A0201_LLYDANYFL	train	1	2	Public Paired Data (shuffled AB)
CALSVRIQGAQKLVF	CASSLTSGTEAFF	TRAV19	TRAJ54	TRBV5-4	TRBJ1-1	HomoSapiens	A0201_LLYDANYFL	train	1	2	Public Paired Data (shuffled AB)
CAVQALYGQNFVF	CASSLGGSEAFF	TRAV20	TRAJ26	TRBV11-3	TRBJ1-1	HomoSapiens	A0201_LLYDANYFL	train	1	2	Public Paired Data (shuffled AB)
CAVIAGGNTPLVF	CASSLGGEGAFF	TRAV8-1	TRAJ29	TRBV11-2	TRBJ1-1	HomoSapiens	A0201_LLYDANYFL	train	1	2	Public Paired Data (shuffled AB)
CLALRSGAGSYQLTF	CASSSVDNQPQHF	TRAV4	TRAJ28	TRBV27	TRBJ1-5	HomoSapiens	A0201_LLYDANYFL	train	1	2	Public Paired Data (shuffled AB)
CAVIRFGNEKLTF	CASSLGGGTSGDTSTDTQYF	TRAV8-1	TRAJ48	TRBV7-2	TRBJ2-3	HomoSapiens	A0201_LLYDANYFL	train	1	2	Public Paired Data (shuffled AB)
CAAPGGSQGNLIF	CASSLDSSLGYGYTF	TRAV12-2	TRAJ42	TRBV11-2	TRBJ1-2	HomoSapiens	A0201_LLYDANYFL	train	1	2	Public Paired Data (shuffled AB)
CAVIRGGNTPLVF	CATSGALAGGRTDTQYF	TRAV8-1	TRAJ29	TRBV10-3	TRBJ2-3	HomoSapiens	A0201_LLYDANYFL	train	1	2	Public Paired Data (shuffled AB)
CAVIRGGNTPLVF	CASSLGGSEAFF	TRAV8-1	TRAJ29	TRBV11-3	TRBJ1-1	HomoSapiens	A0201_LLYDANYFL	train	1	2	Public Paired Data (shuffled AB)
CAVIVSGNTPLVF	CASSLGTGGTEAFF	TRAV8-1	TRAJ29	TRBV11-2	TRBJ1-1	HomoSapiens	A0201_LLYDANYFL	train	1	2	Public Paired Data (shuffled AB)
CALTGNTGGFKTIF	CASSITDRVHAGANVLTF	TRAV19	TRAJ9	TRBV19	TRBJ2-6	HomoSapiens	A0201_LLYDANYFL	train	1	2	Public Paired Data (shuffled AB)
CSKTSYDKVIF	CASSQDFSGGGTEAFF	TRAV13-1	TRAJ50	TRBV4-2	TRBJ1-1	HomoSapiens	A0201_LLYDANYFL	train	1	2	Public Paired Data (shuffled AB)
CAVIRMDSSYKLIF	CASSLGSSEAFF	TRAV8-1	TRAJ12	TRBV11-2	TRBJ1-1	HomoSapiens	A0201_LLYDANYFL	train	1	2	Public Paired Data (shuffled AB)
CAVRQAGTALIF	CASSVVDRNNEQFF	TRAV12-2	TRAJ15	TRBV9	TRBJ2-1	HomoSapiens	A0201_LLYDANYFL	train	1	2	Public Paired Data (shuffled AB)
CAWILSGNTPLVF	CASSLYEDRANWEQYF	TRAV8-1	TRAJ29	TRBV13	TRBJ2-7	HomoSapiens	A0201_LLYDANYFL	train	1	2	Public Paired Data (shuffled AB)
CAVVNSGNTPLVF	CASSLNGGTEAFF	TRAV8-1	TRAJ29	TRBV11-2	TRBJ1-1	HomoSapiens	A0201_LLYDANYFL	train	1	2	Public Paired Data (shuffled AB)
CAMREAEDSSYKLIF	CASSGPRGVGETQYF	TRAV14/DV4	TRAJ12	TRBV7-9	TRBJ2-5	HomoSapiens	A0201_LLYDANYFL	train	1	2	Public Paired Data (shuffled AB)
CAVSDRSGGGADGLTF	CASSLGAGGTEAFF	TRAV8-6	TRAJ45	TRBV11-2	TRBJ1-1	HomoSapiens	A0201_LLYDANYFL	train	1	2	Public Paired Data (shuffled AB)
CAVKEDFGNEKLTF	CASSQTPGPDKPQHF	TRAV12-2	TRAJ48	TRBV3-1	TRBJ1-5	HomoSapiens	A0201_LLYDANYFL	train	0	2	Public TCRs with undetermined specificities
CAVSASSGTASKLTF	CASSDPGGKDTQYF	TRAV8-4	TRAJ44	TRBV5-1	TRBJ2-3	HomoSapiens	A0201_LLYDANYFL	train	0	2	Public TCRs with undetermined specificities
CAVEKGANNLFF	CAISGLQGGTEAFF	TRAV8-3	TRAJ36	TRBV10-3	TRBJ1-1	HomoSapiens	A0201_LLYDANYFL	train	0	2	Public TCRs with undetermined specificities
CAFMKGPGNTPLVF	CASSLAGVGEQYF	TRAV38-1	TRAJ29	TRBV7-3	TRBJ2-7	HomoSapiens	A0201_LLYDANYFL	train	0	2	Public TCRs with undetermined specificities
CATPGDYGQNFVF	CAISESGDTEAFF	TRAV17	TRAJ26	TRBV10-3	TRBJ1-1	HomoSapiens	A0201_LLYDANYFL	train	0	2	Public TCRs with undetermined specificities
CAVDENARLMF	CASSVGSGFPNEQFF	TRAV2	TRAJ31	TRBV9	TRBJ2-1	HomoSapiens	A0201_LLYDANYFL	train	0	2	Public TCRs with undetermined specificities
CAATTAYSGAGSYQLTF	CASSTRKIATNEKLFF	TRAV23/DV6	TRAJ28	TRBV18	TRBJ1-4	HomoSapiens	A0201_LLYDANYFL	train	0	2	Public TCRs with undetermined specificities
CATDATGGSRLTF	CASSVDRDSPLHF	TRAV17	TRAJ58	TRBV9	TRBJ1-6	HomoSapiens	A0201_LLYDANYFL	train	0	2	Public TCRs with undetermined specificities
CAVRVEYSSASKIIF	CASSSGVLDTEAFF	TRAV1-2	TRAJ3	TRBV5-4	TRBJ1-1	HomoSapiens	A0201_LLYDANYFL	train	0	2	Public TCRs with undetermined specificities
CAVKGYGGSQGNLIF	CSARALSGAVGVQFF	TRAV3	TRAJ42	TRBV20-1	TRBJ2-1	HomoSapiens	A0201_LLYDANYFL	train	0	2	Public TCRs with undetermined specificities
CALRKSGGSNYKLTF	CASSQTGQGDYGYTF	TRAV9-2	TRAJ53	TRBV4-1	TRBJ1-2	HomoSapiens	A0201_LLYDANYFL	train	0	2	Public TCRs with undetermined specificities
CAASDYSGGSNYKLTF	CASSELGTGKISGYTF	TRAV29/DV5	TRAJ53	TRBV25-1	TRBJ1-2	HomoSapiens	A0201_LLYDANYFL	train	0	2	Public TCRs with undetermined specificities
CLVGEENTDKLIF	CASSLGPGGGAGYTF	TRAV4	TRAJ34	TRBV11-2	TRBJ1-2	HomoSapiens	A0201_LLYDANYFL	train	0	2	Public TCRs with undetermined specificities
CVVTLDTGGFKTIF	CASSQDPSQGAGEQYF	TRAV8-2	TRAJ9	TRBV4-3	TRBJ2-7	HomoSapiens	A0201_LLYDANYFL	train	0	2	Public TCRs with undetermined specificities
CAPFKGSSGSARQLTF	CASSPLRGPGTDTQYF	TRAV9-2	TRAJ22	TRBV12-4	TRBJ2-3	HomoSapiens	A0201_LLYDANYFL	train	0	2	Public TCRs with undetermined specificities
CAARPFPNTGNQFYF	CASSSGIGDGNTIYF	TRAV29/DV5	TRAJ49	TRBV7-9	TRBJ1-3	HomoSapiens	A0201_LLYDANYFL	train	0	2	Public TCRs with undetermined specificities
CAENRRDNYGQNFVF	CASSPRGAGGPGELFF	TRAV13-2	TRAJ26	TRBV5-6	TRBJ2-2	HomoSapiens	A0201_LLYDANYFL	train	0	2	Public TCRs with undetermined specificities
CAATSMEYGNKLVF	CASIIGEGAGLTEAFF	TRAV13-2	TRAJ47	TRBV11-2	TRBJ1-1	HomoSapiens	A0201_LLYDANYFL	train	0	2	Public TCRs with undetermined specificities
CATDDLTSSYGKLTF	CASKGQDLRNQPQHF	TRAV17	TRAJ52	TRBV19	TRBJ1-5	HomoSapiens	A0201_LLYDANYFL	train	0	2	Public TCRs with undetermined specificities
CAVSYGTALIF	CSARDSGVIKNIQYF	TRAV8-6	TRAJ15	TRBV20-1	TRBJ2-4	HomoSapiens	A0201_LLYDANYFL	train	0	2	Public TCRs with undetermined specificities
CAASAARSSNTGKLIF	CASSPGQGRTEAFF	TRAV29/DV5	TRAJ37	TRBV7-9	TRBJ1-1	HomoSapiens	A0201_LLYDANYFL	train	0	2	Public TCRs with undetermined specificities
CASRDSGGSNYKLTF	CASSPWPTEAFF	TRAV29/DV5	TRAJ53	TRBV18	TRBJ1-1	HomoSapiens	A0201_LLYDANYFL	train	0	2	Public TCRs with undetermined specificities
CAVKSSNDYKLSF	CASSLSRLAGRYEQYF	TRAV3	TRAJ20	TRBV7-2	TRBJ2-7	HomoSapiens	A0201_LLYDANYFL	train	0	2	Public TCRs with undetermined specificities
CAVTGNAGNNRKLIW	CASSLGGGSHTQYF	TRAV21	TRAJ38	TRBV12-4	TRBJ2-3	HomoSapiens	A0201_LLYDANYFL	train	0	2	Public TCRs with undetermined specificities
CVVTRLTDSWGKLQF	CASSPRTGGREQYF	TRAV8-2	TRAJ24	TRBV7-2	TRBJ2-7	HomoSapiens	A0201_LLYDANYFL	train	0	2	Public TCRs with undetermined specificities
CVVPGMIYNQGGKLIF	CASSKRGRISQPQHF	TRAV12-1	TRAJ23	TRBV28	TRBJ1-5	HomoSapiens	A0201_LLYDANYFL	train	0	2	Public TCRs with undetermined specificities
CAVNQRTNAGKSTF	CASSSTGTGGEKLFF	TRAV8-6	TRAJ27	TRBV7-9	TRBJ1-4	HomoSapiens	A0201_LLYDANYFL	train	0	2	Public TCRs with undetermined specificities
CAVSAPYSGGYQKVTF	CASSYPSAYSYEQYF	TRAV8-4	TRAJ13	TRBV6-2/6-3	TRBJ2-7	HomoSapiens	A0201_LLYDANYFL	train	0	2	Public TCRs with undetermined specificities
CAVAAIAGKSTF	CASSVQWTQGNTGELFF	TRAV12-2	TRAJ27	TRBV9	TRBJ2-2	HomoSapiens	A0201_LLYDANYFL	train	0	2	Public TCRs with undetermined specificities
CAVCDAHGSSYTGKLIF	CASSELRDGSYEQYF	TRAV8-4	TRAJ37	TRBV6-1	TRBJ2-7	HomoSapiens	A0201_LLYDANYFL	train	0	2	Public TCRs with undetermined specificities
CAVPFFSSGSARQLTF	CAIRDRDEKLFF	TRAV2	TRAJ22	TRBV10-3	TRBJ1-4	HomoSapiens	A0201_LLYDANYFL	train	0	2	Public TCRs with undetermined specificities
CAVRGDARLMF	CASSRDRGVNYGYTF	TRAV12-2	TRAJ31	TRBV6-5	TRBJ1-2	HomoSapiens	A0201_LLYDANYFL	train	0	2	Public TCRs with undetermined specificities
CAGPNAGGTSYGKLTF	CASSVVGDTNGYTF	TRAV35	TRAJ52	TRBV9	TRBJ1-2	HomoSapiens	A0201_LLYDANYFL	train	0	2	Public TCRs with undetermined specificities
CVVKVAPHGSSNTGKLIF	CASSERHNYGYTF	TRAV12-1	TRAJ37	TRBV6-1	TRBJ1-2	HomoSapiens	A0201_LLYDANYFL	train	0	2	Public TCRs with undetermined specificities
CALTSQAGTALIF	CSISLAGPYNEQFF	TRAV9-2	TRAJ15	TRBV20-1	TRBJ2-1	HomoSapiens	A0201_LLYDANYFL	train	0	2	Public TCRs with undetermined specificities
CAVSDRWTGAQKLVF	CATSDERSSYNEQFF	TRAV8-4	TRAJ54	TRBV24-1	TRBJ2-1	HomoSapiens	A0201_LLYDANYFL	train	0	2	Public TCRs with undetermined specificities
CAMREGRTSGGSYIPTF	CASSALAGGTDTQYF	TRAV14/DV4	TRAJ6	TRBV6-4	TRBJ2-3	HomoSapiens	A0201_LLYDANYFL	train	0	2	Public TCRs with undetermined specificities
CAVSDPPSGGGADGLTF	CATSTPGLYPPGEQYF	TRAV8-4	TRAJ45	TRBV15	TRBJ2-7	HomoSapiens	A0201_LLYDANYFL	train	0	2	Public TCRs with undetermined specificities
CAMSPLDSWGKLQF	CASSQAPGEGSDTQYF	TRAV12-3	TRAJ24	TRBV4-2	TRBJ2-3	HomoSapiens	A0201_LLYDANYFL	train	0	2	Public TCRs with undetermined specificities
CAYRRLLSAGGTSYGKLTF	CASSVRLSGGSAGYGYTF	TRAV38-2/DV8	TRAJ52	TRBV6-1	TRBJ1-2	HomoSapiens	A0201_LLYDANYFL	train	0	2	Public TCRs with undetermined specificities
CGARRNAGGTSYGKLTF	CASSYAPGQGGTEAFF	TRAV34	TRAJ52	TRBV6-5	TRBJ1-1	HomoSapiens	A0201_LLYDANYFL	train	0	2	Public TCRs with undetermined specificities
CAVRRIGNTGKLIF	CASSGDKSYEQYF	TRAV8-6	TRAJ37	TRBV2	TRBJ2-7	HomoSapiens	A0201_LLYDANYFL	train	0	2	Public TCRs with undetermined specificities
CVVSRRGNMLTF	CASSPGSSGLTDTQYF	TRAV8-2	TRAJ39	TRBV18	TRBJ2-3	HomoSapiens	A0201_LLYDANYFL	train	0	2	Public TCRs with undetermined specificities
CVVNQSGGFKTIF	CASSPTGHLSYEQYF	TRAV12-1	TRAJ9	TRBV6-2/6-3	TRBJ2-7	HomoSapiens	A0201_LLYDANYFL	train	0	2	Public TCRs with undetermined specificities
CVVHSNDYKLSF	CASTMRGPTAFF	TRAV12-1	TRAJ20	TRBV28	TRBJ1-1	HomoSapiens	A0201_LLYDANYFL	train	0	2	Public TCRs with undetermined specificities
CAVSDAGTASKLTF	CASSPEGGYSKQPQHF	TRAV8-4	TRAJ44	TRBV7-9	TRBJ1-5	HomoSapiens	A0201_LLYDANYFL	train	0	2	Public TCRs with undetermined specificities
CAVEPLYNFNKFYF	CASSQDGGAGPDTQYF	TRAV2	TRAJ21	TRBV4-1	TRBJ2-3	HomoSapiens	A0201_LLYDANYFL	train	0	2	Public TCRs with undetermined specificities
CAVMPGQGGKLIF	CASSLNTEAFF	TRAV8-1	TRAJ23	TRBV5-6	TRBJ1-1	HomoSapiens	A0201_LLYDANYFL	train	0	2	Public TCRs with undetermined specificities
CATDKDYNQGGKLIF	CASSGAGDNSPIHF	TRAV17	TRAJ23	TRBV25-1	TRBJ1-6	HomoSapiens	A0201_LLYDANYFL	train	0	2	Public TCRs with undetermined specificities
CAVIIYAGNNRKLIW	CAWSRLGTRYEQYF	TRAV21	TRAJ38	TRBV30	TRBJ2-7	HomoSapiens	A0201_LLYDANYFL	train	0	2	Public TCRs with undetermined specificities
CAVRDWEGGSYIPTF	CSARTGFRNTGELFF	TRAV1-2	TRAJ6	TRBV20-1	TRBJ2-2	HomoSapiens	A0201_LLYDANYFL	train	0	2	Public TCRs with undetermined specificities
CAVPSYNTDKLIF	CASSLGATMDTQYF	TRAV22	TRAJ34	TRBV7-2	TRBJ2-3	HomoSapiens	A0201_LLYDANYFL	train	0	2	Public TCRs with undetermined specificities
CAVKSDSNYQLIW	CASSQEEGQGVRYEQYF	TRAV8-1	TRAJ33	TRBV4-2	TRBJ2-7	HomoSapiens	A0201_LLYDANYFL	train	0	2	Public TCRs with undetermined specificities
CAVTNTGGFKTIF	CAPGTSGGRSYNEQFF	TRAV8-1	TRAJ9	TRBV27	TRBJ2-1	HomoSapiens	A0201_LLYDANYFL	train	0	2	Public TCRs with undetermined specificities
CAVRDIISGYNKLIF	CATSPAGGGQPQHF	TRAV3	TRAJ4	TRBV24-1	TRBJ1-5	HomoSapiens	A0201_LLYDANYFL	train	0	2	Public TCRs with undetermined specificities
CAVEGNKLIF	CASSGWYSNQPQHF	TRAV8-3	TRAJ4	TRBV12-3	TRBJ1-5	HomoSapiens	A0201_LLYDANYFL	train	0	2	Public TCRs with undetermined specificities
CALSVETSYDKVIF	CASSPDRNTEAFF	TRAV16	TRAJ50	TRBV18	TRBJ1-1	HomoSapiens	A0201_LLYDANYFL	train	0	2	Public TCRs with undetermined specificities
CAYRAVTGANNLFF	CASSEIGAPYEQYF	TRAV38-2/DV8	TRAJ36	TRBV6-1	TRBJ2-7	HomoSapiens	A0201_LLYDANYFL	train	0	2	Public TCRs with undetermined specificities
CAFSVGPSDRYNNNDMRF	CASSFLQGRAGELFF	TRAV24	TRAJ43	TRBV12-3	TRBJ2-2	HomoSapiens	A0201_LLYDANYFL	train	0	2	Public TCRs with undetermined specificities
CAYRRDSGAGSYQLTF	CSASLQGDQPQHF	TRAV38-2/DV8	TRAJ28	TRBV20-1	TRBJ1-5	HomoSapiens	A0201_LLYDANYFL	train	0	2	Public TCRs with undetermined specificities
CAVRGTIGFGNVLHC	CASRPLAGDTTGELFF	TRAV8-1	TRAJ35	TRBV6-4	TRBJ2-2	HomoSapiens	A0201_LLYDANYFL	train	0	2	Public TCRs with undetermined specificities
CAPGNEKLTF	CASSSTVNTEAFF	TRAV14/DV4	TRAJ48	TRBV7-3	TRBJ1-1	HomoSapiens	A0201_LLYDANYFL	train	0	2	Public TCRs with undetermined specificities
CAESMKSGYSTLTF	CASSPRGAREQFF	TRAV5	TRAJ11	TRBV19	TRBJ2-1	HomoSapiens	A0201_LLYDANYFL	train	0	2	Public TCRs with undetermined specificities
CATVPFGTPLVF	CATSDPGLAVNEQFF	TRAV17	TRAJ29	TRBV24-1	TRBJ2-1	HomoSapiens	A0201_LLYDANYFL	train	0	2	Public TCRs with undetermined specificities
CAYKKSGGSNYKLTF	CASGRGNEQFF	TRAV38-2/DV8	TRAJ53	TRBV6-2/6-3	TRBJ2-1	HomoSapiens	A0201_LLYDANYFL	train	0	2	Public TCRs with undetermined specificities
CASFSRGGADGLTF	CASRRRTSGEGSEQYF	TRAV21	TRAJ45	TRBV6-2/6-3	TRBJ2-7	HomoSapiens	A0201_LLYDANYFL	train	0	2	Public TCRs with undetermined specificities
CAVRETGNQFYF	CASSSSSYEQYF	TRAV41	TRAJ49	TRBV7-6	TRBJ2-7	HomoSapiens	A0201_LLYDANYFL	train	0	2	Public TCRs with undetermined specificities
CAVEHWGGGFKTIF	CASSEVRLFTGELFF	TRAV22	TRAJ9	TRBV2	TRBJ2-2	HomoSapiens	A0201_LLYDANYFL	train	0	2	Public TCRs with undetermined specificities
CAVFAGGSYQLTF	CSASAGLAGGSYNEQFF	TRAV8-3	TRAJ28	TRBV20-1	TRBJ2-1	HomoSapiens	A0201_LLYDANYFL	train	0	2	Public TCRs with undetermined specificities
CAAPGDSSYKLIF	CASSLGLAGQETQYF	TRAV27	TRAJ12	TRBV5-4	TRBJ2-5	HomoSapiens	A0201_LLYDANYFL	train	0	2	Public TCRs with undetermined specificities
CALRDPNTGFQKLVF	CASSLGYFGETQYF	TRAV16	TRAJ8	TRBV5-1	TRBJ2-5	HomoSapiens	A0201_LLYDANYFL	train	0	2	Public TCRs with undetermined specificities
CAVKTSGKQFYF	CASSFTTGAGYGYTF	TRAV8-4	TRAJ49	TRBV7-2	TRBJ1-2	HomoSapiens	A0201_LLYDANYFL	train	0	2	Public TCRs with undetermined specificities
CASVQGGSEKLVF	CSAPKPHLDRDSYEQYF	TRAV25	TRAJ57	TRBV20-1	TRBJ2-7	HomoSapiens	A0201_LLYDANYFL	train	0	2	Public TCRs with undetermined specificities
CATVRNQFYF	CSARDPARPEQYF	TRAV17	TRAJ49	TRBV20-1	TRBJ2-7	HomoSapiens	A0201_LLYDANYFL	train	0	2	Public TCRs with undetermined specificities
CAASENGDMRF	CSAIGGNYNEQFF	TRAV13-1	TRAJ43	TRBV20-1	TRBJ2-1	HomoSapiens	A0201_LLYDANYFL	train	0	2	Public TCRs with undetermined specificities
CAPPKIQGAQKLVF	CASSSRDRSTEAFF	TRAV38-1	TRAJ54	TRBV18	TRBJ1-1	HomoSapiens	A0201_LLYDANYFL	train	0	2	Public TCRs with undetermined specificities
CVSGTYKYIF	CASLRATGLSGELFF	TRAV38-2/DV8	TRAJ40	TRBV19	TRBJ2-2	HomoSapiens	A0201_LLYDANYFL	train	0	2	Public TCRs with undetermined specificities
CGNTGFQKLVF	CASSIPTGRRGYTF	TRAV5	TRAJ8	TRBV19	TRBJ1-2	HomoSapiens	A0201_LLYDANYFL	train	0	2	Public TCRs with undetermined specificities
CAERPFTGGFKTIF	CASTERSGGSYEQYF	TRAV5	TRAJ9	TRBV6-1	TRBJ2-7	HomoSapiens	A0201_LLYDANYFL	train	0	2	Public TCRs with undetermined specificities
CGADIRRSARQLTF	CASMRQTNTEAFF	TRAV34	TRAJ22	TRBV6-2/6-3	TRBJ1-1	HomoSapiens	A0201_LLYDANYFL	train	0	2	Public TCRs with undetermined specificities
CAMSTPNDYKLSF	CASGVNNEQFF	TRAV12-3	TRAJ20	TRBV7-2	TRBJ2-1	HomoSapiens	A0201_LLYDANYFL	train	0	2	Public TCRs with undetermined specificities
CAVTPRTTGNQFYF	CASRRQGLNTGELFF	TRAV8-4	TRAJ49	TRBV6-4	TRBJ2-2	HomoSapiens	A0201_LLYDANYFL	train	0	2	Public TCRs with undetermined specificities
CAYRSAGPRQLTF	CASSYERDTQYF	TRAV38-2/DV8	TRAJ22	TRBV2	TRBJ2-3	HomoSapiens	A0201_LLYDANYFL	train	0	2	Public TCRs with undetermined specificities
CAVKGSGNTGKLIF	CASSSGPLGGANVLTF	TRAV20	TRAJ37	TRBV27	TRBJ2-6	HomoSapiens	A0201_LLYDANYFL	train	0	2	Public TCRs with undetermined specificities
CAVDRSYGNNRLAF	CASTNAGGNYGYTF	TRAV8-3	TRAJ7	TRBV6-5	TRBJ1-2	HomoSapiens	A0201_LLYDANYFL	train	0	2	Public TCRs with undetermined specificities
CAVLLETSGSRLTF	CASSQQNTGGEKLFF	TRAV41	TRAJ58	TRBV4-1	TRBJ1-4	HomoSapiens	A0201_LLYDANYFL	train	0	2	Public TCRs with undetermined specificities
CAELPPHGQNFVF	CASSPLAGGQQETQYF	TRAV13-2	TRAJ26	TRBV6-2/6-3	TRBJ2-5	HomoSapiens	A0201_LLYDANYFL	train	0	2	Public TCRs with undetermined specificities
CAGPLAKGTYKYIF	CASSLGLVGGEQYF	TRAV27	TRAJ40	TRBV5-1	TRBJ2-7	HomoSapiens	A0201_LLYDANYFL	train	0	2	Public TCRs with undetermined specificities
CAVQAAGGQNFVF	CASSRRQDGRGHF	TRAV20	TRAJ26	TRBV19	TRBJ1-5	HomoSapiens	A0201_LLYDANYFL	train	0	2	Public TCRs with undetermined specificities
CAVRTSGGGADGLTF	CASSSGGQGTDTQYF	TRAV41	TRAJ45	TRBV2	TRBJ2-3	HomoSapiens	A0201_LLYDANYFL	train	0	2	Public TCRs with undetermined specificities
CAVTYNTYKLIF	CASSFTGQNYGYTF	TRAV21	TRAJ34	TRBV6-5	TRBJ1-2	HomoSapiens	A0201_LLYDANYFL	train	0	2	Public TCRs with undetermined specificities
CAASATRGGSQGNLIF	CASSDLMETQYF	TRAV29/DV5	TRAJ42	TRBV6-2/6-3	TRBJ2-5	HomoSapiens	A0201_LLYDANYFL	train	0	2	Public TCRs with undetermined specificities
CALSEALGSSGSARQLTF	CASRSGGANTGELFF	TRAV19	TRAJ22	TRBV12-3	TRBJ2-2	HomoSapiens	A0201_LLYDANYFL	train	0	2	Public TCRs with undetermined specificities
CAVISNSGGSNYKLTF	CASSTGGRYGYTF	TRAV36/DV7	TRAJ53	TRBV7-6	TRBJ1-2	HomoSapiens	A0201_LLYDANYFL	train	0	2	Public TCRs with undetermined specificities
CALKKLVF	CASRYRLSTEAFF	TRAV16	TRAJ8	TRBV28	TRBJ1-1	HomoSapiens	A0201_LLYDANYFL	train	0	2	Public TCRs with undetermined specificities
CAVRPGNTPLVF	CASSGDYEQYF	TRAV12-2	TRAJ29	TRBV2	TRBJ2-7	HomoSapiens	A0201_LLYDANYFL	train	0	2	Public TCRs with undetermined specificities
CAMSLGAGNKLTF	CSARSTGGVNQPQHF	TRAV12-3	TRAJ17	TRBV20-1	TRBJ1-5	HomoSapiens	A0201_LLYDANYFL	train	0	2	Public TCRs with undetermined specificities
CAMREGLILTGGGNKLTF	CASSSPGREISYNEQFF	TRAV14/DV4	TRAJ10	TRBV6-5	TRBJ2-1	HomoSapiens	A0201_LLYDANYFL	train	0	2	Public TCRs with undetermined specificities
CAGQTSGTYKYIF	CASTRDGSQETQYF	TRAV36/DV7	TRAJ40	TRBV6-2/6-3	TRBJ2-5	HomoSapiens	A0201_LLYDANYFL	train	0	2	Public TCRs with undetermined specificities
CTYRSNNNDMRF	CASFPDRDGVTDTQYF	TRAV38-2/DV8	TRAJ43	TRBV6-1	TRBJ2-3	HomoSapiens	A0201_LLYDANYFL	train	0	2	Public TCRs with undetermined specificities
CAVLKTDKLIF	CASSTTYGQGVSDTQYF	TRAV8-6	TRAJ34	TRBV6-1	TRBJ2-3	HomoSapiens	A0201_LLYDANYFL	train	0	2	Public TCRs with undetermined specificities
CVVMYNAGNMLTF	CASSIEGGEQYF	TRAV12-1	TRAJ39	TRBV19	TRBJ2-7	HomoSapiens	A0201_LLYDANYFL	train	0	2	Public TCRs with undetermined specificities
CAVGLDKLIF	CASSGRTDNQPQHF	TRAV21	TRAJ34	TRBV6-1	TRBJ1-5	HomoSapiens	A0201_LLYDANYFL	train	0	2	Public TCRs with undetermined specificities
CAYTNYGGATNKLIF	CASSQPGQGTGYTF	TRAV38-2/DV8	TRAJ32	TRBV3-1	TRBJ1-2	HomoSapiens	A0201_LLYDANYFL	train	0	2	Public TCRs with undetermined specificities
CAMREGSWVNNNAGNMLTF	CASSSRSDTQYF	TRAV14/DV4	TRAJ39	TRBV6-5	TRBJ2-3	HomoSapiens	A0201_LLYDANYFL	train	0	2	Public TCRs with undetermined specificities
CLVGGEELTGGENKLTF	CASSLARRQGWETQYF	TRAV4	TRAJ10	TRBV7-9	TRBJ2-5	HomoSapiens	A0201_LLYDANYFL	train	0	2	Public TCRs with undetermined specificities
CDTLYGGSQGNLIF	CASSFDSGNAYEQYF	TRAV24	TRAJ42	TRBV5-5	TRBJ2-7	HomoSapiens	A0201_LLYDANYFL	train	0	2	Public TCRs with undetermined specificities
CAVNLLKRRALTF	CASSAGGGGGYTF	TRAV12-2	TRAJ5	TRBV6-5	TRBJ1-2	HomoSapiens	A0201_LLYDANYFL	train	0	2	Public TCRs with undetermined specificities
CAYRSPGNTGGFKTIF	CASSLGQGTEAFF	TRAV38-2/DV8	TRAJ9	TRBV9	TRBJ1-1	HomoSapiens	A0201_LLYDANYFL	train	0	2	Public TCRs with undetermined specificities
CAAVDYKLSF	CSARPSGDFGTGELFF	TRAV8-3	TRAJ20	TRBV20-1	TRBJ2-2	HomoSapiens	A0201_LLYDANYFL	train	0	2	Public TCRs with undetermined specificities
CAASDGKDQGAQKLVF	CSAIASGGAETQYF	TRAV29/DV5	TRAJ54	TRBV20-1	TRBJ2-5	HomoSapiens	A0201_LLYDANYFL	train	0	2	Public TCRs with undetermined specificities
CVVTRDNYGQNFVF	CASSYPEYIERDSSYNEQFF	TRAV12-1	TRAJ26	TRBV6-6	TRBJ2-1	HomoSapiens	A0201_LLYDANYFL	train	0	2	Public TCRs with undetermined specificities
CATRPDVHASGGSYIPTF	CATSRSQRDRVAYTF	TRAV20	TRAJ6	TRBV15	TRBJ1-2	HomoSapiens	A0201_LLYDANYFL	train	0	2	Public TCRs with undetermined specificities
CILRDPGTGANSKLTF	CASSSGPVHNEQFF	TRAV26-2	TRAJ56	TRBV12-4	TRBJ2-1	HomoSapiens	A0201_LLYDANYFL	train	0	2	Public TCRs with undetermined specificities
CAVDQSGGGADGLTF	CSARGSSNYGYTF	TRAV2	TRAJ45	TRBV20-1	TRBJ1-2	HomoSapiens	A0201_LLYDANYFL	train	0	2	Public TCRs with undetermined specificities
CAVSQNTGNQFYF	CASSPRAGGDYTF	TRAV8-6	TRAJ49	TRBV18	TRBJ1-2	HomoSapiens	A0201_LLYDANYFL	train	0	2	Public TCRs with undetermined specificities
CALKERTGNNRKLIW	CASSQHHRNTGELFF	TRAV9-2	TRAJ38	TRBV14	TRBJ2-2	HomoSapiens	A0201_LLYDANYFL	train	0	2	Public TCRs with undetermined specificities
CVVNSPLSDGQKLLF	CASSLVGQPQHF	TRAV12-1	TRAJ16	TRBV7-2	TRBJ1-5	HomoSapiens	A0201_LLYDANYFL	train	0	2	Public TCRs with undetermined specificities
CAHKISSGSARQLTF	CASSLLGEAFF	TRAV5	TRAJ22	TRBV7-9	TRBJ1-1	HomoSapiens	A0201_LLYDANYFL	train	0	2	Public TCRs with undetermined specificities
CAEIYDRGSTLGRLYF	CASSEMLRSGGYTF	TRAV27	TRAJ18	TRBV2	TRBJ1-2	HomoSapiens	A0201_LLYDANYFL	train	0	2	Public TCRs with undetermined specificities
CAAKGGNTGTASKLTF	CASSGRANYGYTF	TRAV29/DV5	TRAJ44	TRBV27	TRBJ1-2	HomoSapiens	A0201_LLYDANYFL	train	0	2	Public TCRs with undetermined specificities
CGTDIFNGANNLFF	CASSERGASTGELFF	TRAV30	TRAJ36	TRBV7-3	TRBJ2-2	HomoSapiens	A0201_LLYDANYFL	train	0	2	Public TCRs with undetermined specificities
CAVADYTGNQFYF	CSVIPDRVGANVLTF	TRAV8-3	TRAJ49	TRBV29-1	TRBJ2-6	HomoSapiens	A0201_LLYDANYFL	train	0	2	Public TCRs with undetermined specificities
CAMREDPTNAGKSTF	CASSLQYSYEQYF	TRAV14/DV4	TRAJ27	TRBV5-1	TRBJ2-7	HomoSapiens	A0201_LLYDANYFL	train	0	2	Public TCRs with undetermined specificities
CAVRAGNNFNKFYF	CASSRKTGPPYGYTF	TRAV3	TRAJ21	TRBV7-8	TRBJ1-2	HomoSapiens	A0201_LLYDANYFL	train	0	2	Public TCRs with undetermined specificities
CAENVAGKSTF	CSAQGQGEYEQYF	TRAV13-2	TRAJ27	TRBV20-1	TRBJ2-7	HomoSapiens	A0201_LLYDANYFL	train	0	2	Public TCRs with undetermined specificities
CAVTRRYYGGSQGNLIF	CASSLASGRRNEQFF	TRAV8-1	TRAJ42	TRBV12-4	TRBJ2-1	HomoSapiens	A0201_LLYDANYFL	train	0	2	Public TCRs with undetermined specificities
CAASAPGETSGSRLTF	CASSAGTTTGELFF	TRAV29/DV5	TRAJ58	TRBV6-5	TRBJ2-2	HomoSapiens	A0201_LLYDANYFL	train	0	2	Public TCRs with undetermined specificities
CAASKNARLMF	CASRKADREETQYF	TRAV13-1	TRAJ31	TRBV6-5	TRBJ2-5	HomoSapiens	A0201_LLYDANYFL	train	0	2	Public TCRs with undetermined specificities
CAHGAGKSTF	CATSRDLTGEQFF	TRAV14/DV4	TRAJ27	TRBV15	TRBJ2-1	HomoSapiens	A0201_LLYDANYFL	train	0	2	Public TCRs with undetermined specificities
CAAGKDLSGGSNYKLTF	CASTPSGSNNEQFF	TRAV23/DV6	TRAJ53	TRBV7-9	TRBJ2-1	HomoSapiens	A0201_LLYDANYFL	train	0	2	Public TCRs with undetermined specificities
CALVYNAGNMLTF	CASSYPTGHYEQYF	TRAV6	TRAJ39	TRBV6-6	TRBJ2-7	HomoSapiens	A0201_LLYDANYFL	train	0	2	Public TCRs with undetermined specificities
CAESIPTGGSYIPTF	CASSFSGGASYEQYF	TRAV5	TRAJ6	TRBV7-8	TRBJ2-7	HomoSapiens	A0201_LLYDANYFL	train	0	2	Public TCRs with undetermined specificities
CVVVPGYSSASKIIF	CASSTAPGQGQGQPQHF	TRAV10	TRAJ3	TRBV27	TRBJ1-5	HomoSapiens	A0201_LLYDANYFL	train	0	2	Public TCRs with undetermined specificities
CCGDSWGKLQF	CASSLDSHSNQPQHF	TRAV9-2	TRAJ24	TRBV6-5	TRBJ1-5	HomoSapiens	A0201_LLYDANYFL	train	0	2	Public TCRs with undetermined specificities
CAAGDPTSGSRLTF	CSARGGASRNEQFF	TRAV22	TRAJ58	TRBV20-1	TRBJ2-1	HomoSapiens	A0201_LLYDANYFL	train	0	2	Public TCRs with undetermined specificities
CAENIEIKAAGNKLTF	CASSRGPGNLEQYV	TRAV13-2	TRAJ17	TRBV6-5	TRBJ2-7	HomoSapiens	A0201_LLYDANYFL	train	0	2	Public TCRs with undetermined specificities
CAMSPTFTSGTYKYIF	CSAGLRLATYNEQFF	TRAV12-3	TRAJ40	TRBV20-1	TRBJ2-1	HomoSapiens	A0201_LLYDANYFL	train	0	2	Public TCRs with undetermined specificities
CALNWAGFQKLVF	CASSRTGVHQETQYF	TRAV16	TRAJ8	TRBV3-1	TRBJ2-5	HomoSapiens	A0201_LLYDANYFL	train	0	2	Public TCRs with undetermined specificities
CALSGRFSRAGGYNKLIF	CASQTSGRSGPRTDTQYF	TRAV19	TRAJ4	TRBV19	TRBJ2-3	HomoSapiens	A0201_LLYDANYFL	train	0	2	Public TCRs with undetermined specificities
CIVRGGPNSGNTPLVF	CASSYSGHPGTGELFF	TRAV26-1	TRAJ29	TRBV6-5	TRBJ2-2	HomoSapiens	A0201_LLYDANYFL	train	0	2	Public TCRs with undetermined specificities
CAVNARGNTGKLIF	CASQHFPTTGLSYEQYF	TRAV8-1	TRAJ37	TRBV6-2/6-3	TRBJ2-7	HomoSapiens	A0201_LLYDANYFL	train	0	2	Public TCRs with undetermined specificities
CAANKGLTGANNLFF	CASSLTGNLPSTQYF	TRAV12-3	TRAJ36	TRBV11-2	TRBJ2-3	HomoSapiens	A0201_LLYDANYFL	train	0	2	Public TCRs with undetermined specificities
CAVGANNNARLMF	CASRGPNSPLHF	TRAV2	TRAJ31	TRBV28	TRBJ1-6	HomoSapiens	A0201_LLYDANYFL	train	0	2	Public TCRs with undetermined specificities
CAVSEGQNTGGFKTIF	CASSLSRATLTYEQYF	TRAV8-6	TRAJ9	TRBV5-6	TRBJ2-7	HomoSapiens	A0201_LLYDANYFL	train	0	2	Public TCRs with undetermined specificities
CVLTSGTYKYIF	CASSLYGGQGDYGYTF	TRAV8-2	TRAJ40	TRBV7-6	TRBJ1-2	HomoSapiens	A0201_LLYDANYFL	train	0	2	Public TCRs with undetermined specificities
CAVTSIHSNTGKLIF	CASTFGVNTGELFF	TRAV8-1	TRAJ37	TRBV5-6	TRBJ2-2	HomoSapiens	A0201_LLYDANYFL	train	0	2	Public TCRs with undetermined specificities
CAVRYDGQKLLF	CASSVGRTGSYEQYF	TRAV21	TRAJ16	TRBV9	TRBJ2-7	HomoSapiens	A0201_LLYDANYFL	train	0	2	Public TCRs with undetermined specificities
CAVRSAGYGGSQGNLIF	CASSLVGPGELFF	TRAV3	TRAJ42	TRBV7-7	TRBJ2-2	HomoSapiens	A0201_LLYDANYFL	train	0	2	Public TCRs with undetermined specificities
CAVTGGNTGTASKLTF	CASSFGLYNEQFF	TRAV21	TRAJ44	TRBV7-3	TRBJ2-1	HomoSapiens	A0201_LLYDANYFL	train	0	2	Public TCRs with undetermined specificities
CAVKPPQKVTF	CASSPPLTIARPYEQYF	TRAV12-2	TRAJ13	TRBV18	TRBJ2-7	HomoSapiens	A0201_LLYDANYFL	train	0	2	Public TCRs with undetermined specificities
CAPAHPPGNKLTF	CASREGGMNYEQYF	TRAV6	TRAJ17	TRBV2	TRBJ2-7	HomoSapiens	A0201_LLYDANYFL	train	0	2	Public TCRs with undetermined specificities
CATADSGYALNF	CSAIPGEGYSNQPQHF	TRAV17	TRAJ41	TRBV20-1	TRBJ1-5	HomoSapiens	A0201_LLYDANYFL	train	0	2	Public TCRs with undetermined specificities
CALPARMDSSYKLIF	CASSYQSASGPIYEQYF	TRAV6	TRAJ12	TRBV6-6	TRBJ2-7	HomoSapiens	A0201_LLYDANYFL	train	0	2	Public TCRs with undetermined specificities
CASRRALTF	CSAIRGTKQETQYF	TRAV24	TRAJ5	TRBV20-1	TRBJ2-5	HomoSapiens	A0201_LLYDANYFL	train	0	2	Public TCRs with undetermined specificities
CAAHSAGSYQLTF	CAISPAPATEAFF	TRAV29/DV5	TRAJ28	TRBV18	TRBJ1-1	HomoSapiens	A0201_LLYDANYFL	train	0	2	Public TCRs with undetermined specificities
CAGQPVSGGYNKLIF	CASSVWDSIMNTEAFF	TRAV27	TRAJ4	TRBV9	TRBJ1-1	HomoSapiens	A0201_LLYDANYFL	train	0	2	Public TCRs with undetermined specificities
CAAGSNAGNMLTF	CASSVADNTEAFF	TRAV13-1	TRAJ39	TRBV9	TRBJ1-1	HomoSapiens	A0201_LLYDANYFL	train	0	2	Public TCRs with undetermined specificities
CALNRPSYDKVIF	CASSYTFTGELFF	TRAV9-2	TRAJ50	TRBV6-6	TRBJ2-2	HomoSapiens	A0201_LLYDANYFL	train	0	2	Public TCRs with undetermined specificities
CAVSEPKGGGYQKVTF	CASSGGLAGLQYF	TRAV8-6	TRAJ13	TRBV19	TRBJ2-7	HomoSapiens	A0201_LLYDANYFL	train	0	2	Public TCRs with undetermined specificities
CAMSADPGGTSYGKLTF	CASSPRQGAWGRETQYF	TRAV12-3	TRAJ52	TRBV27	TRBJ2-5	HomoSapiens	A0201_LLYDANYFL	train	0	2	Public TCRs with undetermined specificities
CAVNAWYGGSQGNLIF	CSARDPSRLAYEQYF	TRAV8-1	TRAJ42	TRBV20-1	TRBJ2-7	HomoSapiens	A0201_LLYDANYFL	train	0	2	Public TCRs with undetermined specificities
CALDLRGDTGFQKLVF	CASSIEAGVDGELFF	TRAV8-6	TRAJ8	TRBV19	TRBJ2-2	HomoSapiens	A0201_LLYDANYFL	train	0	2	Public TCRs with undetermined specificities
CAELPPRFSDGQKLLF	CSVSTGAGGYTF	TRAV13-2	TRAJ16	TRBV29-1	TRBJ1-2	HomoSapiens	A0201_LLYDANYFL	train	0	2	Public TCRs with undetermined specificities
CALTGGYNKLIF	CASSPDFPAGDTIYF	TRAV13-1	TRAJ4	TRBV7-8	TRBJ1-3	HomoSapiens	A0201_LLYDANYFL	train	0	2	Public TCRs with undetermined specificities
CAGPSSGGSYIPTF	CASSLVGSGAVREQYF	TRAV5	TRAJ6	TRBV11-2	TRBJ2-7	HomoSapiens	A0201_LLYDANYFL	train	0	2	Public TCRs with undetermined specificities
CIVRVPPYMEYGNKLVF	CASSLTDRVGQETQYF	TRAV26-1	TRAJ47	TRBV7-2	TRBJ2-5	HomoSapiens	A0201_LLYDANYFL	train	0	2	Public TCRs with undetermined specificities
CAGVTMDTGRRALTF	CASSQGLATDTQYF	TRAV27	TRAJ5	TRBV4-2	TRBJ2-3	HomoSapiens	A0201_LLYDANYFL	train	0	2	Public TCRs with undetermined specificities
CAASGGNNRKLIW	CASHTGGRGDEQYF	TRAV29/DV5	TRAJ38	TRBV28	TRBJ2-7	HomoSapiens	A0201_LLYDANYFL	train	0	2	Public TCRs with undetermined specificities
CALRGRDFGNEKLTF	CAWKGLGNTIYF	TRAV9-2	TRAJ48	TRBV30	TRBJ1-3	HomoSapiens	A0201_LLYDANYFL	train	0	2	Public TCRs with undetermined specificities
CAMREGGNSGGYQKVTF	CASSSGLGGPQHF	TRAV14/DV4	TRAJ13	TRBV13	TRBJ1-5	HomoSapiens	A0201_LLYDANYFL	train	0	2	Public TCRs with undetermined specificities
CAVSPFMDSSYKLIF	CSARGQGGDTQYF	TRAV21	TRAJ12	TRBV20-1	TRBJ2-3	HomoSapiens	A0201_LLYDANYFL	train	0	2	Public TCRs with undetermined specificities
CALISTNTGNQFYF	CASSLGQPYEQYF	TRAV9-2	TRAJ49	TRBV27	TRBJ2-7	HomoSapiens	A0201_LLYDANYFL	train	0	2	Public TCRs with undetermined specificities
CAYKAGGATNKLIF	CSARSIDRVNTEAFF	TRAV38-2/DV8	TRAJ32	TRBV20-1	TRBJ1-1	HomoSapiens	A0201_LLYDANYFL	train	0	2	Public TCRs with undetermined specificities
CAVTATDGDDKIIF	CASSVGRSESGYTF	TRAV8-6	TRAJ30	TRBV5-1	TRBJ1-2	HomoSapiens	A0201_LLYDANYFL	train	0	2	Public TCRs with undetermined specificities
CAEKPQGSSNTGKLIF	CASRSRDRGRGYGYTF	TRAV13-2	TRAJ37	TRBV28	TRBJ1-2	HomoSapiens	A0201_LLYDANYFL	train	0	2	Public TCRs with undetermined specificities
CAMRDDTQGGSEKLVF	CASTIGGGQLHEQFF	TRAV14/DV4	TRAJ57	TRBV19	TRBJ2-1	HomoSapiens	A0201_LLYDANYFL	train	0	2	Public TCRs with undetermined specificities
CALSEAYNTNAGKSTF	CASSARLGSSYEQYF	TRAV19	TRAJ27	TRBV9	TRBJ2-7	HomoSapiens	A0201_LLYDANYFL	train	0	2	Public TCRs with undetermined specificities
CAAIPPDNFNKFYF	CASRGNRGIQPQHF	TRAV23/DV6	TRAJ21	TRBV7-2	TRBJ1-5	HomoSapiens	A0201_LLYDANYFL	train	0	2	Public TCRs with undetermined specificities
CAENNGTKVSLQGAQKLVF	CASSPLAGGSDTQYF	TRAV13-2	TRAJ54	TRBV6-4	TRBJ2-3	HomoSapiens	A0201_LLYDANYFL	train	0	2	Public TCRs with undetermined specificities
CATALYTGTASKLTF	CASSLMAGVPYEQYF	TRAV17	TRAJ44	TRBV27	TRBJ2-7	HomoSapiens	A0201_LLYDANYFL	train	0	2	Public TCRs with undetermined specificities
CGVTSGSRLTF	CASSPLGTGELFF	TRAV41	TRAJ58	TRBV7-6	TRBJ2-2	HomoSapiens	A0201_LLYDANYFL	train	0	2	Public TCRs with undetermined specificities
CAVYTGGYKPIF	CASSPRRSGSGYTF	TRAV12-2	TRAJ9	TRBV19	TRBJ1-2	HomoSapiens	A0201_LLYDANYFL	train	0	2	Public TCRs with undetermined specificities
CALIKGDSNYQLIW	CASSGQGSNEKLFF	TRAV19	TRAJ33	TRBV3-1	TRBJ1-4	HomoSapiens	A0201_LLYDANYFL	train	0	2	Public TCRs with undetermined specificities
CALVVLRGLIF	CSAREVVSTDTQYF	TRAV9-2	TRAJ4	TRBV20/OR9-2	TRBJ2-3	HomoSapiens	A0201_LLYDANYFL	train	0	2	Public TCRs with undetermined specificities
CAATTSGTYKYIF	CASSQEYRTGANTGELFF	TRAV5	TRAJ40	TRBV3-1	TRBJ2-2	HomoSapiens	A0201_LLYDANYFL	train	0	2	Public TCRs with undetermined specificities
CATGSINSGNTPLVF	CASSLSSYNEQFF	TRAV17	TRAJ29	TRBV18	TRBJ2-1	HomoSapiens	A0201_LLYDANYFL	train	0	2	Public TCRs with undetermined specificities
CAVPSNGAGGGADGLTF	CASSDRKNEQFF	TRAV20	TRAJ45	TRBV4-1	TRBJ2-1	HomoSapiens	A0201_LLYDANYFL	train	0	2	Public TCRs with undetermined specificities
CASPQNTGNQFYF	CSAILGPREQYF	TRAV24	TRAJ49	TRBV20-1	TRBJ2-7	HomoSapiens	A0201_LLYDANYFL	train	0	2	Public TCRs with undetermined specificities
CAVGFSGGYNKLIF	CASSYSGGAGETQYF	TRAV2	TRAJ4	TRBV6-5	TRBJ2-5	HomoSapiens	A0201_LLYDANYFL	train	0	2	Public TCRs with undetermined specificities
CAVNAQIVSNFGNEKLTF	CASSLLNTEAFF	TRAV8-1	TRAJ48	TRBV5-1	TRBJ1-1	HomoSapiens	A0201_LLYDANYFL	train	0	2	Public TCRs with undetermined specificities
CAVSEGVGGTSYGKLTF	CASSLTAGTVEAFF	TRAV8-6	TRAJ52	TRBV5-1	TRBJ1-1	HomoSapiens	A0201_LLYDANYFL	train	0	2	Public TCRs with undetermined specificities
CALRDTGANSKLTF	CASAPIGGPGGYTF	TRAV9-2	TRAJ56	TRBV27	TRBJ1-2	HomoSapiens	A0201_LLYDANYFL	train	0	2	Public TCRs with undetermined specificities
CAASPSTGNQFYF	CASRADSPYNSPLHF	TRAV13-1	TRAJ49	TRBV5-1	TRBJ1-6	HomoSapiens	A0201_LLYDANYFL	train	0	2	Public TCRs with undetermined specificities
CATVEGFYGQNFVF	CASSQPTDTQYF	TRAV17	TRAJ26	TRBV4-1	TRBJ2-3	HomoSapiens	A0201_LLYDANYFL	train	0	2	Public TCRs with undetermined specificities
CATDNYFGNEKLTF	CASSYSLGTSGNTIYF	TRAV17	TRAJ48	TRBV6-5	TRBJ1-3	HomoSapiens	A0201_LLYDANYFL	train	0	2	Public TCRs with undetermined specificities
CAAPLWGSEKLVF	CASSSRKGGTKRGETQYF	TRAV12-2	TRAJ57	TRBV11-2	TRBJ2-5	HomoSapiens	A0201_LLYDANYFL	train	0	2	Public TCRs with undetermined specificities
CVVGRGGGFKTIF	CASLHSTGELFF	TRAV12-1	TRAJ9	TRBV28	TRBJ2-2	HomoSapiens	A0201_LLYDANYFL	train	0	2	Public TCRs with undetermined specificities
CAFRYSGGGADGLTF	CASSLDGARINSTLHF	TRAV24	TRAJ45	TRBV11-2	TRBJ1-6	HomoSapiens	A0201_LLYDANYFL	train	0	2	Public TCRs with undetermined specificities
CAASGLGGNQFYF	CASGTGGNQPQHF	TRAV29/DV5	TRAJ49	TRBV6-4	TRBJ1-5	HomoSapiens	A0201_LLYDANYFL	train	0	2	Public TCRs with undetermined specificities
CAENDISSASKIIF	CASSLARTSGRGQETQYF	TRAV13-2	TRAJ3	TRBV5-1	TRBJ2-5	HomoSapiens	A0201_LLYDANYFL	train	0	2	Public TCRs with undetermined specificities
CAARGYGQNFVF	CASSVDSSGSRNYNEQFF	TRAV20	TRAJ26	TRBV9	TRBJ2-1	HomoSapiens	A0201_LLYDANYFL	train	0	2	Public TCRs with undetermined specificities
CAPRGETYKYIF	CASSRAGSNYNEQFF	TRAV22	TRAJ40	TRBV7-3	TRBJ2-1	HomoSapiens	A0201_LLYDANYFL	train	0	2	Public TCRs with undetermined specificities
CIVRGGNSGGYQKVTF	CASLEGGNQPQHF	TRAV26-1	TRAJ13	TRBV19	TRBJ1-5	HomoSapiens	A0201_LLYDANYFL	train	0	2	Public TCRs with undetermined specificities
CAAYPSNTGKLIF	CASSRPGTGLNTGELFF	TRAV36/DV7	TRAJ37	TRBV3-1	TRBJ2-2	HomoSapiens	A0201_LLYDANYFL	train	0	2	Public TCRs with undetermined specificities
CAVGGYMDTGRRALTF	CASRTIGRGGEEETQYF	TRAV8-3	TRAJ5	TRBV6-2/6-3	TRBJ2-5	HomoSapiens	A0201_LLYDANYFL	train	0	2	Public TCRs with undetermined specificities
CAMREVSAYSGAGSYQLTF	CAISESVLDRGPNPYNEQFF	TRAV14/DV4	TRAJ28	TRBV10-3	TRBJ2-1	HomoSapiens	A0201_LLYDANYFL	train	0	2	Public TCRs with undetermined specificities
CASYHGGATNKLIF	CASSLGASLTTDTQYF	TRAV9-2	TRAJ32	TRBV28	TRBJ2-3	HomoSapiens	A0201_LLYDANYFL	train	0	2	Public TCRs with undetermined specificities
CAVTKSGGNEKLTF	CASREDLSSGANVLTF	TRAV12-2	TRAJ48	TRBV2	TRBJ2-6	HomoSapiens	A0201_LLYDANYFL	train	0	2	Public TCRs with undetermined specificities
CAAGETGGFKTIF	CASSLDSPILSPLHF	TRAV13-1	TRAJ9	TRBV7-2	TRBJ1-6	HomoSapiens	A0201_LLYDANYFL	train	0	2	Public TCRs with undetermined specificities
CAATGGSNFGNEKLTF	CASSLDRLAGIHEQYF	TRAV13-2	TRAJ48	TRBV7-2	TRBJ2-7	HomoSapiens	A0201_LLYDANYFL	train	0	2	Public TCRs with undetermined specificities
CAAALNYNTDKLIF	CASSLGGGLAGENEQYF	TRAV41	TRAJ34	TRBV7-6	TRBJ2-7	HomoSapiens	A0201_LLYDANYFL	train	0	2	Public TCRs with undetermined specificities
CAVLSNDYKLSF	CAWSVGTGSRGGYTF	TRAV8-3	TRAJ20	TRBV30	TRBJ1-2	HomoSapiens	A0201_LLYDANYFL	train	0	2	Public TCRs with undetermined specificities
CAVGEQGNKLVF	CATSRAPRLVSYEQYF	TRAV8-3	TRAJ47	TRBV15	TRBJ2-7	HomoSapiens	A0201_LLYDANYFL	train	0	2	Public TCRs with undetermined specificities
CAFMKHSGNTPLVF	CASSPWTSGSANTGELFF	TRAV38-1	TRAJ29	TRBV9	TRBJ2-2	HomoSapiens	A0201_LLYDANYFL	train	0	2	Public TCRs with undetermined specificities
CAEGRPQMLTF	CASSLGQVNSPLHF	TRAV13-2	TRAJ39	TRBV11-2	TRBJ1-6	HomoSapiens	A0201_LLYDANYFL	train	0	2	Public TCRs with undetermined specificities
CAPYQGGSEKLVF	CATAQGEKLFF	TRAV16	TRAJ57	TRBV10-3	TRBJ1-4	HomoSapiens	A0201_LLYDANYFL	train	0	2	Public TCRs with undetermined specificities
CAVFSMKTSYDKVIF	CSARAGTQQPQHF	TRAV5	TRAJ50	TRBV20-1	TRBJ1-5	HomoSapiens	A0201_LLYDANYFL	train	0	2	Public TCRs with undetermined specificities
CVVSVLGGFKTIF	CASRDQRARGTEAFF	TRAV8-2	TRAJ9	TRBV6-5	TRBJ1-1	HomoSapiens	A0201_LLYDANYFL	train	0	2	Public TCRs with undetermined specificities
CAVKRDTGGFKTIF	CASSSRDRGYEQYF	TRAV8-1	TRAJ9	TRBV7-2	TRBJ2-7	HomoSapiens	A0201_LLYDANYFL	train	0	2	Public TCRs with undetermined specificities
CALSEALKAAGNKLTF	CASSQDHYEQYF	TRAV19	TRAJ17	TRBV4-3	TRBJ2-7	HomoSapiens	A0201_LLYDANYFL	test	1	2	Public Paired Data
CAVVRSGNTPLVF	CASSLGGTEAFF	TRAV8-1	TRAJ29	TRBV11-2	TRBJ1-1	HomoSapiens	A0201_LLYDANYFL	test	1	2	Public Paired Data
CAVIRSGNTPLVF	CASSLGNIEAFF	TRAV8-1	TRAJ29	TRBV11-2	TRBJ1-1	HomoSapiens	A0201_LLYDANYFL	test	1	2	Public Paired Data
CAVIHSGNTPLVF	CASSLAGSTEAFF	TRAV8-1	TRAJ29	TRBV9	TRBJ1-1	HomoSapiens	A0201_LLYDANYFL	test	1	2	Public Paired Data
CAVVFAGNTPLVF	CASSLGSTEAFF	TRAV8-1	TRAJ29	TRBV11-2	TRBJ1-1	HomoSapiens	A0201_LLYDANYFL	test	1	2	Public Paired Data
CAASEAGITTDSWGKLQF	CASSWTGSTEAFF	TRAV13-1	TRAJ24	TRBV11-2	TRBJ1-1	HomoSapiens	A0201_LLYDANYFL	test	1	2	Public Paired Data
CAVIVAGNTPLVF	CASSFGGSTEAFF	TRAV8-1	TRAJ29	TRBV11-1	TRBJ1-1	HomoSapiens	A0201_LLYDANYFL	test	1	2	Public Paired Data
CAVILSGNTPLVF	CASSLGGAEAFF	TRAV8-1	TRAJ29	TRBV11-3	TRBJ1-1	HomoSapiens	A0201_LLYDANYFL	test	1	2	Public Paired Data
CAVRASTSGTYKYIF	CASSPGQADTQYF	TRAV3	TRAJ40	TRBV18	TRBJ2-3	HomoSapiens	A0201_LLYDANYFL	test	0	2	Public TCRs with undetermined specificities
CAVNTGFQKLVF	CASNWDRGANQPQHF	TRAV2	TRAJ8	TRBV28	TRBJ1-5	HomoSapiens	A0201_LLYDANYFL	test	0	2	Public TCRs with undetermined specificities
CAVRDLPKAAGNKLTF	CSASIFPGQGILSNQPQHF	TRAV1-2	TRAJ17	TRBV20-1	TRBJ1-5	HomoSapiens	A0201_LLYDANYFL	test	0	2	Public TCRs with undetermined specificities
CAVNENAGKSTF	CASSQRPQGNSPLHF	TRAV12-2	TRAJ27	TRBV6-5	TRBJ1-6	HomoSapiens	A0201_LLYDANYFL	test	0	2	Public TCRs with undetermined specificities
CVVSHTGGFKTIF	CASGGGTGNTGELFF	TRAV8-2	TRAJ9	TRBV5-1	TRBJ2-2	HomoSapiens	A0201_LLYDANYFL	test	0	2	Public TCRs with undetermined specificities
CIVRVSTNAGKSTF	CASSFPQTGVQETQYF	TRAV26-1	TRAJ27	TRBV7-9	TRBJ2-5	HomoSapiens	A0201_LLYDANYFL	test	0	2	Public TCRs with undetermined specificities
CAAPFGNEKLTF	CASTRSGPYNEQFF	TRAV13-1	TRAJ48	TRBV5-1	TRBJ2-1	HomoSapiens	A0201_LLYDANYFL	test	0	2	Public TCRs with undetermined specificities
CAYEDQGAQKLVF	CAIRHSGRATEAFF	TRAV38-2/DV8	TRAJ54	TRBV10-3	TRBJ1-1	HomoSapiens	A0201_LLYDANYFL	test	0	2	Public TCRs with undetermined specificities
CAVGRYSGAGSYQLTF	CASSSKSSGRVSYEQYF	TRAV8-3	TRAJ28	TRBV5-1	TRBJ2-7	HomoSapiens	A0201_LLYDANYFL	test	0	2	Public TCRs with undetermined specificities
CAVPGYQKVTF	CASSQVTGPYEQYF	TRAV2	TRAJ13	TRBV3-1	TRBJ2-7	HomoSapiens	A0201_LLYDANYFL	test	0	2	Public TCRs with undetermined specificities
CAGADAGGTSYGKLTF	CSARGPTSGSNEQFF	TRAV27	TRAJ52	TRBV20-1	TRBJ2-1	HomoSapiens	A0201_LLYDANYFL	test	0	2	Public TCRs with undetermined specificities
CAESISNAGKSTF	CASSLTQGGAEQFF	TRAV5	TRAJ27	TRBV11-3	TRBJ2-1	HomoSapiens	A0201_LLYDANYFL	test	0	2	Public TCRs with undetermined specificities
CAASGGNKLVF	CASSPGFAVNYGYTF	TRAV29/DV5	TRAJ47	TRBV18	TRBJ1-2	HomoSapiens	A0201_LLYDANYFL	test	0	2	Public TCRs with undetermined specificities
CAASGGSGTYKYIF	CASSSWREPRSPLHF	TRAV29/DV5	TRAJ40	TRBV7-8	TRBJ1-6	HomoSapiens	A0201_LLYDANYFL	test	0	2	Public TCRs with undetermined specificities
CVVRGDYKLSF	CASSAYRDLDGYTF	TRAV10	TRAJ20	TRBV12-4	TRBJ1-2	HomoSapiens	A0201_LLYDANYFL	test	0	2	Public TCRs with undetermined specificities
CAGPFRDSNYQLIW	CASSPPGTQTRREKLFF	TRAV27	TRAJ33	TRBV11-2	TRBJ1-4	HomoSapiens	A0201_LLYDANYFL	test	0	2	Public TCRs with undetermined specificities
CAYRSAHTGTASKLTF	CASSLGQGAMYEQYF	TRAV38-2/DV8	TRAJ44	TRBV11-2	TRBJ2-7	HomoSapiens	A0201_LLYDANYFL	test	0	2	Public TCRs with undetermined specificities
CVVSDNGTGKLIF	CASSPGLAFVDTQYF	TRAV8-2	TRAJ37	TRBV3-1	TRBJ2-3	HomoSapiens	A0201_LLYDANYFL	test	0	2	Public TCRs with undetermined specificities
CAVRSSYKLIF	CASTQGLTGELFF	TRAV1-2	TRAJ12	TRBV6-5	TRBJ2-2	HomoSapiens	A0201_LLYDANYFL	test	0	2	Public TCRs with undetermined specificities
CAYRSTLSGGYQKVTF	CASTYLGATNEKLFF	TRAV38-2/DV8	TRAJ13	TRBV28	TRBJ1-4	HomoSapiens	A0201_LLYDANYFL	test	0	2	Public TCRs with undetermined specificities
CAVSGATNKLIF	CASSLTGAGEQYF	TRAV41	TRAJ32	TRBV27	TRBJ2-7	HomoSapiens	A0201_LLYDANYFL	test	0	2	Public TCRs with undetermined specificities
CAVRDSNYQLIW	CASSDSSGANVLTF	TRAV1-2	TRAJ33	TRBV6-4	TRBJ2-6	HomoSapiens	A0201_LLYDANYFL	test	0	2	Public TCRs with undetermined specificities
CAALNKLVF	CASSLYQDTQGFF	TRAV25	TRAJ47	TRBV7-8	TRBJ2-1	HomoSapiens	A0201_LLYDANYFL	test	0	2	Public TCRs with undetermined specificities
CAVEPLGFGNVLHC	CASSLEGVTDTQYF	TRAV2	TRAJ35	TRBV7-6	TRBJ2-3	HomoSapiens	A0201_LLYDANYFL	test	0	2	Public TCRs with undetermined specificities
CAASPKPTF	CASSLSHRLAGYNEQFF	TRAV29/DV5	TRAJ6	TRBV7-9	TRBJ2-1	HomoSapiens	A0201_LLYDANYFL	test	0	2	Public TCRs with undetermined specificities
CIVRVYNTDKLIF	CSASGGRDGTDTQYF	TRAV26-1	TRAJ34	TRBV20-1	TRBJ2-3	HomoSapiens	A0201_LLYDANYFL	test	0	2	Public TCRs with undetermined specificities
CAAIRSGSARQLTF	CASSQDRWAGELFF	TRAV23/DV6	TRAJ22	TRBV4-1	TRBJ2-2	HomoSapiens	A0201_LLYDANYFL	test	0	2	Public TCRs with undetermined specificities
CAMREGGRYSGAGSYQLTF	CASSQETGDTGTMNTEAFF	TRAV14/DV4	TRAJ28	TRBV4-2	TRBJ1-1	HomoSapiens	A0201_LLYDANYFL	test	0	2	Public TCRs with undetermined specificities
CAFTQYNFNKFYF	CASSIQGRNTEAFF	TRAV38-1	TRAJ21	TRBV27	TRBJ1-1	HomoSapiens	A0201_LLYDANYFL	test	0	2	Public TCRs with undetermined specificities
CVVSANNNARLMF	CASSMTLFRGDRGDKLFF	TRAV10	TRAJ31	TRBV5-1	TRBJ1-4	HomoSapiens	A0201_LLYDANYFL	test	0	2	Public TCRs with undetermined specificities
CAVGPTGTASKLTF	CASSEVLGGTEAFF	TRAV8-3	TRAJ44	TRBV10-2	TRBJ1-1	HomoSapiens	A0201_LLYDANYFL	test	0	2	Public TCRs with undetermined specificities
CATDEGGNKLVF	CASSPRSSANTGELFF	TRAV17	TRAJ47	TRBV13	TRBJ2-2	HomoSapiens	A0201_LLYDANYFL	test	0	2	Public TCRs with undetermined specificities
CAVSDRSGGGADGLTF	CASSITDRVHAGANVLTF	TRAV8-6	TRAJ45	TRBV19	TRBJ2-6	HomoSapiens	A0201_LLYDANYFL	train	1	3	Public Paired Data
CALSEALKAAGNKLTF	CASSQDHYEQYF	TRAV19	TRAJ17	TRBV4-3	TRBJ2-7	HomoSapiens	A0201_LLYDANYFL	train	1	3	Public Paired Data
CAAVPRGNTPLVF	CASSLGGTEAFF	TRAV8-1	TRAJ29	TRBV11-2	TRBJ1-1	HomoSapiens	A0201_LLYDANYFL	train	1	3	Public Paired Data
CAVIRSGNTPLVF	CASSLGGTEAFF	TRAV8-1	TRAJ29	TRBV11-3	TRBJ1-1	HomoSapiens	A0201_LLYDANYFL	train	1	3	Public Paired Data
CAVVRSGNTPLVF	CASSLGGTEAFF	TRAV8-1	TRAJ29	TRBV11-2	TRBJ1-1	HomoSapiens	A0201_LLYDANYFL	train	1	3	Public Paired Data
CAVIAGGNTPLVF	CASSLTSGTEAFF	TRAV8-1	TRAJ29	TRBV5-4	TRBJ1-1	HomoSapiens	A0201_LLYDANYFL	train	1	3	Public Paired Data
CAVVYSGNTPLVF	CASSLGGTEAFF	TRAV8-1	TRAJ29	TRBV11-2	TRBJ1-1	HomoSapiens	A0201_LLYDANYFL	train	1	3	Public Paired Data
CAFMTQENAGNMLTF	CASSGPRGVGETQYF	TRAV38-1	TRAJ39	TRBV7-9	TRBJ2-5	HomoSapiens	A0201_LLYDANYFL	train	1	3	Public Paired Data
CAVIRSGNTPLVF	CASSLGNIEAFF	TRAV8-1	TRAJ29	TRBV11-2	TRBJ1-1	HomoSapiens	A0201_LLYDANYFL	train	1	3	Public Paired Data
CAVISGGNTPLVF	CASSLGGSEAFF	TRAV8-1	TRAJ29	TRBV11-3	TRBJ1-1	HomoSapiens	A0201_LLYDANYFL	train	1	3	Public Paired Data
CALTGNTGGFKTIF	CASSLDSSLGYGYTF	TRAV19	TRAJ9	TRBV11-2	TRBJ1-2	HomoSapiens	A0201_LLYDANYFL	train	1	3	Public Paired Data
CAVIHSGNTPLVF	CASSLAGSTEAFF	TRAV8-1	TRAJ29	TRBV9	TRBJ1-1	HomoSapiens	A0201_LLYDANYFL	train	1	3	Public Paired Data
CAVNRLGWGGSYIPTF	CASSLGQTEAFF	TRAV8-1	TRAJ6	TRBV7-2	TRBJ1-1	HomoSapiens	A0201_LLYDANYFL	train	1	3	Public Paired Data
CAVVNSGNTPLVF	CASSIGGTEAFF	TRAV8-1	TRAJ29	TRBV11-2	TRBJ1-1	HomoSapiens	A0201_LLYDANYFL	train	1	3	Public Paired Data
CAVIRMDSSYKLIF	CASAFGQTSYGYTF	TRAV8-1	TRAJ12	TRBV13	TRBJ1-2	HomoSapiens	A0201_LLYDANYFL	train	1	3	Public Paired Data
CAAPGGSQGNLIF	CATSGALAGGRTDTQYF	TRAV12-2	TRAJ42	TRBV10-3	TRBJ2-3	HomoSapiens	A0201_LLYDANYFL	train	1	3	Public Paired Data
CAVIHSGNTPLVF	CASSLGSGGTEAFF	TRAV8-1	TRAJ29	TRBV11-2	TRBJ1-1	HomoSapiens	A0201_LLYDANYFL	train	1	3	Public Paired Data
CAVIYSGNTPLVF	CASSFGGSTEAFF	TRAV8-1	TRAJ29	TRBV11-2	TRBJ1-1	HomoSapiens	A0201_LLYDANYFL	train	1	3	Public Paired Data
CALSVRIQGAQKLVF	CASSLYEDRANWEQYF	TRAV19	TRAJ54	TRBV13	TRBJ2-7	HomoSapiens	A0201_LLYDANYFL	train	1	3	Public Paired Data
CAVVFAGNTPLVF	CASSLGSTEAFF	TRAV8-1	TRAJ29	TRBV11-2	TRBJ1-1	HomoSapiens	A0201_LLYDANYFL	train	1	3	Public Paired Data
CAASEAGITTDSWGKLQF	CASSWTGSTEAFF	TRAV13-1	TRAJ24	TRBV11-2	TRBJ1-1	HomoSapiens	A0201_LLYDANYFL	train	1	3	Public Paired Data
CATAFHNTDKLIF	CASSLGGGTSGDTSTDTQYF	TRAV17	TRAJ34	TRBV7-2	TRBJ2-3	HomoSapiens	A0201_LLYDANYFL	train	1	3	Public Paired Data
CLALRSGAGSYQLTF	CASSQDFSGGGTEAFF	TRAV4	TRAJ28	TRBV4-2	TRBJ1-1	HomoSapiens	A0201_LLYDANYFL	train	1	3	Public Paired Data
CAVIVAGNTPLVF	CASSFGGSTEAFF	TRAV8-1	TRAJ29	TRBV11-1	TRBJ1-1	HomoSapiens	A0201_LLYDANYFL	train	1	3	Public Paired Data
CAVVNSGNTPLVF	CASSLGGSEAFF	TRAV8-1	TRAJ29	TRBV11-3	TRBJ1-1	HomoSapiens	A0201_LLYDANYFL	train	1	3	Public Paired Data
CAVITSGNTPLVF	CASSLAGSTEAFF	TRAV8-1	TRAJ29	TRBV11-1	TRBJ1-1	HomoSapiens	A0201_LLYDANYFL	train	1	3	Public Paired Data
CAMREAEDSSYKLIF	CASSLGAGGTEAFF	TRAV14/DV4	TRAJ12	TRBV11-2	TRBJ1-1	HomoSapiens	A0201_LLYDANYFL	train	1	3	Public Paired Data
CAGYNTNAGKSTF	CASSLGGTEAFF	TRAV27	TRAJ27	TRBV11-2	TRBJ1-1	HomoSapiens	A0201_LLYDANYFL	train	1	3	Public Paired Data
CAVIISGNTPLVF	CASSLGGTEAFF	TRAV8-1	TRAJ29	TRBV11-3	TRBJ1-1	HomoSapiens	A0201_LLYDANYFL	train	1	3	Public Paired Data
CAVIHSGNTPLVF	CASSLGGTEAFF	TRAV8-1	TRAJ29	TRBV11-2	TRBJ1-1	HomoSapiens	A0201_LLYDANYFL	train	1	3	Public Paired Data (shuffled AB)
CALSEALKAAGNKLTF	CASSLYEDRANWEQYF	TRAV19	TRAJ17	TRBV13	TRBJ2-7	HomoSapiens	A0201_LLYDANYFL	train	1	3	Public Paired Data (shuffled AB)
CAVVYSGNTPLVF	CASSITDRVHAGANVLTF	TRAV8-1	TRAJ29	TRBV19	TRBJ2-6	HomoSapiens	A0201_LLYDANYFL	train	1	3	Public Paired Data (shuffled AB)
CAVIYSGNTPLVF	CASSQDFSGGGTEAFF	TRAV8-1	TRAJ29	TRBV4-2	TRBJ1-1	HomoSapiens	A0201_LLYDANYFL	train	1	3	Public Paired Data (shuffled AB)
CAVIHSGNTPLVF	CASSLGGTEAFF	TRAV8-1	TRAJ29	TRBV11-2	TRBJ1-1	HomoSapiens	A0201_LLYDANYFL	train	1	3	Public Paired Data (shuffled AB)
CAASEAGITTDSWGKLQF	CASSLGGGTSGDTSTDTQYF	TRAV13-1	TRAJ24	TRBV7-2	TRBJ2-3	HomoSapiens	A0201_LLYDANYFL	train	1	3	Public Paired Data (shuffled AB)
CAVIAGGNTPLVF	CASSLAGSTEAFF	TRAV8-1	TRAJ29	TRBV9	TRBJ1-1	HomoSapiens	A0201_LLYDANYFL	train	1	3	Public Paired Data (shuffled AB)
CAFMTQENAGNMLTF	CASSQDHYEQYF	TRAV38-1	TRAJ39	TRBV4-3	TRBJ2-7	HomoSapiens	A0201_LLYDANYFL	train	1	3	Public Paired Data (shuffled AB)
CAVVFAGNTPLVF	CASSLGNIEAFF	TRAV8-1	TRAJ29	TRBV11-2	TRBJ1-1	HomoSapiens	A0201_LLYDANYFL	train	1	3	Public Paired Data (shuffled AB)
CAVISGGNTPLVF	CASSLGGTEAFF	TRAV8-1	TRAJ29	TRBV11-3	TRBJ1-1	HomoSapiens	A0201_LLYDANYFL	train	1	3	Public Paired Data (shuffled AB)
CALTGNTGGFKTIF	CASSLAGSTEAFF	TRAV19	TRAJ9	TRBV11-1	TRBJ1-1	HomoSapiens	A0201_LLYDANYFL	train	1	3	Public Paired Data (shuffled AB)
CAAVPRGNTPLVF	CATSGALAGGRTDTQYF	TRAV8-1	TRAJ29	TRBV10-3	TRBJ2-3	HomoSapiens	A0201_LLYDANYFL	train	1	3	Public Paired Data (shuffled AB)
CAVNRLGWGGSYIPTF	CASSLGGTEAFF	TRAV8-1	TRAJ6	TRBV11-2	TRBJ1-1	HomoSapiens	A0201_LLYDANYFL	train	1	3	Public Paired Data (shuffled AB)
CAVIRMDSSYKLIF	CASSLGGTEAFF	TRAV8-1	TRAJ12	TRBV11-2	TRBJ1-1	HomoSapiens	A0201_LLYDANYFL	train	1	3	Public Paired Data (shuffled AB)
CAVVRSGNTPLVF	CASSLDSSLGYGYTF	TRAV8-1	TRAJ29	TRBV11-2	TRBJ1-2	HomoSapiens	A0201_LLYDANYFL	train	1	3	Public Paired Data (shuffled AB)
CAAPGGSQGNLIF	CASSLGGSEAFF	TRAV12-2	TRAJ42	TRBV11-3	TRBJ1-1	HomoSapiens	A0201_LLYDANYFL	train	1	3	Public Paired Data (shuffled AB)
CAGYNTNAGKSTF	CASAFGQTSYGYTF	TRAV27	TRAJ27	TRBV13	TRBJ1-2	HomoSapiens	A0201_LLYDANYFL	train	1	3	Public Paired Data (shuffled AB)
CATAFHNTDKLIF	CASSLGQTEAFF	TRAV17	TRAJ34	TRBV7-2	TRBJ1-1	HomoSapiens	A0201_LLYDANYFL	train	1	3	Public Paired Data (shuffled AB)
CALSVRIQGAQKLVF	CASSWTGSTEAFF	TRAV19	TRAJ54	TRBV11-2	TRBJ1-1	HomoSapiens	A0201_LLYDANYFL	train	1	3	Public Paired Data (shuffled AB)
CAMREAEDSSYKLIF	CASSFGGSTEAFF	TRAV14/DV4	TRAJ12	TRBV11-2	TRBJ1-1	HomoSapiens	A0201_LLYDANYFL	train	1	3	Public Paired Data (shuffled AB)
CAVVNSGNTPLVF	CASSLGSGGTEAFF	TRAV8-1	TRAJ29	TRBV11-2	TRBJ1-1	HomoSapiens	A0201_LLYDANYFL	train	1	3	Public Paired Data (shuffled AB)
CAVVNSGNTPLVF	CASSLGGTEAFF	TRAV8-1	TRAJ29	TRBV11-3	TRBJ1-1	HomoSapiens	A0201_LLYDANYFL	train	1	3	Public Paired Data (shuffled AB)
CAVSDRSGGGADGLTF	CASSIGGTEAFF	TRAV8-6	TRAJ45	TRBV11-2	TRBJ1-1	HomoSapiens	A0201_LLYDANYFL	train	1	3	Public Paired Data (shuffled AB)
CAVIVAGNTPLVF	CASSLGSTEAFF	TRAV8-1	TRAJ29	TRBV11-2	TRBJ1-1	HomoSapiens	A0201_LLYDANYFL	train	1	3	Public Paired Data (shuffled AB)
CAVIISGNTPLVF	CASSFGGSTEAFF	TRAV8-1	TRAJ29	TRBV11-1	TRBJ1-1	HomoSapiens	A0201_LLYDANYFL	train	1	3	Public Paired Data (shuffled AB)
CAVIRSGNTPLVF	CASSLGAGGTEAFF	TRAV8-1	TRAJ29	TRBV11-2	TRBJ1-1	HomoSapiens	A0201_LLYDANYFL	train	1	3	Public Paired Data (shuffled AB)
CAVIRSGNTPLVF	CASSLGGSEAFF	TRAV8-1	TRAJ29	TRBV11-3	TRBJ1-1	HomoSapiens	A0201_LLYDANYFL	train	1	3	Public Paired Data (shuffled AB)
CAVITSGNTPLVF	CASSGPRGVGETQYF	TRAV8-1	TRAJ29	TRBV7-9	TRBJ2-5	HomoSapiens	A0201_LLYDANYFL	train	1	3	Public Paired Data (shuffled AB)
CLALRSGAGSYQLTF	CASSLTSGTEAFF	TRAV4	TRAJ28	TRBV5-4	TRBJ1-1	HomoSapiens	A0201_LLYDANYFL	train	1	3	Public Paired Data (shuffled AB)
CALLGMQGYSTLTF	CASSRRSGGTDTQYF	TRAV6	TRAJ11	TRBV7-6	TRBJ2-3	HomoSapiens	A0201_LLYDANYFL	train	0	3	Public TCRs with undetermined specificities
CAVKFGGGSNYKLTF	CASSWQGSGELFF	TRAV12-2	TRAJ53	TRBV11-3	TRBJ2-2	HomoSapiens	A0201_LLYDANYFL	train	0	3	Public TCRs with undetermined specificities
CVVSYVHNNNDMRF	CASSKTPQGLNEKLFF	TRAV8-2	TRAJ43	TRBV9	TRBJ1-4	HomoSapiens	A0201_LLYDANYFL	train	0	3	Public TCRs with undetermined specificities
CAVRSPNSGYSTLTF	CASSLEETQYF	TRAV1-2	TRAJ11	TRBV13	TRBJ2-3	HomoSapiens	A0201_LLYDANYFL	train	0	3	Public TCRs with undetermined specificities
CALEGDSWGKLQF	CASSSGTLSGGELFF	TRAV6	TRAJ24	TRBV7-6	TRBJ2-2	HomoSapiens	A0201_LLYDANYFL	train	0	3	Public TCRs with undetermined specificities
CAPRRLKAGKSTF	CASSQDGTGTQYF	TRAV13-1	TRAJ27	TRBV4-3	TRBJ2-3	HomoSapiens	A0201_LLYDANYFL	train	0	3	Public TCRs with undetermined specificities
CAPGGSATNKLIF	CASSGPMGGGSNYGYTF	TRAV23/DV6	TRAJ32	TRBV28	TRBJ1-2	HomoSapiens	A0201_LLYDANYFL	train	0	3	Public TCRs with undetermined specificities
CAVSNSNTGNQFYF	CASSDRPDSPLHF	TRAV36/DV7	TRAJ49	TRBV19	TRBJ1-6	HomoSapiens	A0201_LLYDANYFL	train	0	3	Public TCRs with undetermined specificities
CAASMSRYGSSNTGKLIF	CASAGAGAYNEQFF	TRAV23/DV6	TRAJ37	TRBV7-3	TRBJ2-1	HomoSapiens	A0201_LLYDANYFL	train	0	3	Public TCRs with undetermined specificities
CAVERSQGNLIF	CSARLRGGGTYNEQFF	TRAV8-4	TRAJ42	TRBV20-1	TRBJ2-1	HomoSapiens	A0201_LLYDANYFL	train	0	3	Public TCRs with undetermined specificities
CAMKKDGQKLLF	CASSPRGPFSGNTIYF	TRAV12-3	TRAJ16	TRBV9	TRBJ1-3	HomoSapiens	A0201_LLYDANYFL	train	0	3	Public TCRs with undetermined specificities
CAEKGARQLTF	CASSGLADYTDTQYF	TRAV13-2	TRAJ22	TRBV6-2/6-3	TRBJ2-3	HomoSapiens	A0201_LLYDANYFL	train	0	3	Public TCRs with undetermined specificities
CIRTQGGSEKLVF	CASSLTVWGSPDTQYF	TRAV26-2	TRAJ57	TRBV5-4	TRBJ2-3	HomoSapiens	A0201_LLYDANYFL	train	0	3	Public TCRs with undetermined specificities
CAGRRVGGSQGNLIF	CASSLELLSYEQYF	TRAV35	TRAJ42	TRBV5-1	TRBJ2-7	HomoSapiens	A0201_LLYDANYFL	train	0	3	Public TCRs with undetermined specificities
CALSVMNRDDKIIF	CASSATGQGNTEAFF	TRAV9-2	TRAJ30	TRBV9	TRBJ1-1	HomoSapiens	A0201_LLYDANYFL	train	0	3	Public TCRs with undetermined specificities
CARWPTGGFKTIF	CASSEYAGHQETQYF	TRAV9-2	TRAJ9	TRBV25-1	TRBJ2-5	HomoSapiens	A0201_LLYDANYFL	train	0	3	Public TCRs with undetermined specificities
CAASWGQNFVF	CASSPRGVREQYF	TRAV13-1	TRAJ26	TRBV6-2/6-3	TRBJ2-7	HomoSapiens	A0201_LLYDANYFL	train	0	3	Public TCRs with undetermined specificities
CAVNMDSSGSARQLTF	CASSSGLAGGQFVYEQYF	TRAV12-2	TRAJ22	TRBV5-1	TRBJ2-7	HomoSapiens	A0201_LLYDANYFL	train	0	3	Public TCRs with undetermined specificities
CIVRVERTQGGSEKLVF	CASSLVAGGPRGTDTQYF	TRAV26-1	TRAJ57	TRBV5-1	TRBJ2-3	HomoSapiens	A0201_LLYDANYFL	train	0	3	Public TCRs with undetermined specificities
CAVRDTGTSNTGKLIF	CASSRTPDGRDGYTF	TRAV3	TRAJ37	TRBV7-9	TRBJ1-2	HomoSapiens	A0201_LLYDANYFL	train	0	3	Public TCRs with undetermined specificities
CAVTHTSGGYQKVTF	CASLGTSGANVLTF	TRAV3	TRAJ13	TRBV5-1	TRBJ2-6	HomoSapiens	A0201_LLYDANYFL	train	0	3	Public TCRs with undetermined specificities
CATGIGDKLIF	CASSYLTRYEQYF	TRAV17	TRAJ34	TRBV6-2/6-3	TRBJ2-7	HomoSapiens	A0201_LLYDANYFL	train	0	3	Public TCRs with undetermined specificities
CLVGGQRGGSYIPTF	CAWSVRAIGYYNEQFF	TRAV4	TRAJ6	TRBV30	TRBJ2-1	HomoSapiens	A0201_LLYDANYFL	train	0	3	Public TCRs with undetermined specificities
CARRGYGNKLVF	CAITNDRGREKLFF	TRAV21	TRAJ47	TRBV10-3	TRBJ1-4	HomoSapiens	A0201_LLYDANYFL	train	0	3	Public TCRs with undetermined specificities
CALSGVIKAAGNKLTF	CASSWKGATQPQHF	TRAV19	TRAJ17	TRBV5-6	TRBJ1-5	HomoSapiens	A0201_LLYDANYFL	train	0	3	Public TCRs with undetermined specificities
CAALPYGQNFVF	CASSGGQNYNSPLHF	TRAV12-2	TRAJ26	TRBV10-2	TRBJ1-6	HomoSapiens	A0201_LLYDANYFL	train	0	3	Public TCRs with undetermined specificities
CALDNHSSASKIIF	CASSQDGRGGREKLFF	TRAV6	TRAJ3	TRBV4-3	TRBJ1-4	HomoSapiens	A0201_LLYDANYFL	train	0	3	Public TCRs with undetermined specificities
CVEAGIASKLTF	CATSDSGGWGTEAFF	TRAV8-2	TRAJ44	TRBV24-1	TRBJ1-1	HomoSapiens	A0201_LLYDANYFL	train	0	3	Public TCRs with undetermined specificities
CALEGWMPGNQFYF	CASSSRDGAKNIQYF	TRAV6	TRAJ49	TRBV7-9	TRBJ2-4	HomoSapiens	A0201_LLYDANYFL	train	0	3	Public TCRs with undetermined specificities
CAVTAEAAGNKLTF	CASGYTTSGGTYNEQFF	TRAV21	TRAJ17	TRBV12-5	TRBJ2-1	HomoSapiens	A0201_LLYDANYFL	train	0	3	Public TCRs with undetermined specificities
CIVLPRGNMLTF	CSASPGRGRDQPQHF	TRAV26-1	TRAJ39	TRBV20-1	TRBJ1-5	HomoSapiens	A0201_LLYDANYFL	train	0	3	Public TCRs with undetermined specificities
CAASTNTGNQFYF	CANRDGNSPLHF	TRAV12-3	TRAJ49	TRBV10-3	TRBJ1-6	HomoSapiens	A0201_LLYDANYFL	train	0	3	Public TCRs with undetermined specificities
CAVNEKDDKIIF	CASSLTGVQPQHF	TRAV8-1	TRAJ30	TRBV27	TRBJ1-5	HomoSapiens	A0201_LLYDANYFL	train	0	3	Public TCRs with undetermined specificities
CAGTDSNYQLIW	CSARSIGQNRQAFF	TRAV27	TRAJ33	TRBV20-1	TRBJ1-1	HomoSapiens	A0201_LLYDANYFL	train	0	3	Public TCRs with undetermined specificities
CAMRERASGSARQLTF	CASSSKAGGPFEQYF	TRAV14/DV4	TRAJ22	TRBV9	TRBJ2-7	HomoSapiens	A0201_LLYDANYFL	train	0	3	Public TCRs with undetermined specificities
CAVQAGLEDADGLTF	CASSATGERHF	TRAV20	TRAJ45	TRBV6-1	TRBJ1-5	HomoSapiens	A0201_LLYDANYFL	train	0	3	Public TCRs with undetermined specificities
CAKKNSGGSNYKLTF	CASSNRETQYF	TRAV17	TRAJ53	TRBV3-1	TRBJ2-5	HomoSapiens	A0201_LLYDANYFL	train	0	3	Public TCRs with undetermined specificities
CAGPGGQKLLF	CASSPGTGRSTDTQYF	TRAV1-2	TRAJ16	TRBV7-8	TRBJ2-3	HomoSapiens	A0201_LLYDANYFL	train	0	3	Public TCRs with undetermined specificities
CACSPEGTGGGNKLTF	CASRGPVISYEQYF	TRAV1-2	TRAJ10	TRBV2	TRBJ2-7	HomoSapiens	A0201_LLYDANYFL	train	0	3	Public TCRs with undetermined specificities
CAVEDKSFQKLVF	CASSQAYYTQYF	TRAV2	TRAJ8	TRBV3-1	TRBJ2-3	HomoSapiens	A0201_LLYDANYFL	train	0	3	Public TCRs with undetermined specificities
CAAALPAGGTSYGKLTF	CSAADLAYEKLFF	TRAV13-1	TRAJ52	TRBV20-1	TRBJ1-4	HomoSapiens	A0201_LLYDANYFL	train	0	3	Public TCRs with undetermined specificities
CAVGAPGDYKLSF	CASSKDSNYGYTF	TRAV8-3	TRAJ20	TRBV6-5	TRBJ1-2	HomoSapiens	A0201_LLYDANYFL	train	0	3	Public TCRs with undetermined specificities
CALTISGGYNKLIF	CATLGSERRFNNEQFF	TRAV6	TRAJ4	TRBV15	TRBJ2-1	HomoSapiens	A0201_LLYDANYFL	train	0	3	Public TCRs with undetermined specificities
CAVRVRPEGAGSYQLTF	CASSSGTLTEAFF	TRAV3	TRAJ28	TRBV10-1	TRBJ1-1	HomoSapiens	A0201_LLYDANYFL	train	0	3	Public TCRs with undetermined specificities
CAENMGNTGGFKTIF	CASGFEYTGELFF	TRAV13-2	TRAJ9	TRBV12-5	TRBJ2-2	HomoSapiens	A0201_LLYDANYFL	train	0	3	Public TCRs with undetermined specificities
CALDRMDSSYKLIF	CASSSWLAGEGLRNTQYF	TRAV6	TRAJ12	TRBV5-6	TRBJ2-3	HomoSapiens	A0201_LLYDANYFL	train	0	3	Public TCRs with undetermined specificities
CAVWRMEGAQKLVF	CASSPGDGGFYNEQFF	TRAV39	TRAJ54	TRBV7-3	TRBJ2-1	HomoSapiens	A0201_LLYDANYFL	train	0	3	Public TCRs with undetermined specificities
CALDGRLMF	CASSYSRGGRNSYNEQFF	TRAV6	TRAJ31	TRBV6-5	TRBJ2-1	HomoSapiens	A0201_LLYDANYFL	train	0	3	Public TCRs with undetermined specificities
CAFMNAYGGSQGNLIF	CASHSAANTEAFF	TRAV38-1	TRAJ42	TRBV27	TRBJ1-1	HomoSapiens	A0201_LLYDANYFL	train	0	3	Public TCRs with undetermined specificities
CAVREIGSARQLTF	CASSPSSDGYTF	TRAV3	TRAJ22	TRBV18	TRBJ1-2	HomoSapiens	A0201_LLYDANYFL	train	0	3	Public TCRs with undetermined specificities
CAGDPNNNARLMF	CASSPSGSSYEQYF	TRAV36/DV7	TRAJ31	TRBV28	TRBJ2-7	HomoSapiens	A0201_LLYDANYFL	train	0	3	Public TCRs with undetermined specificities
CAATGGDKLIF	CSALPGLPTTWQFF	TRAV23/DV6	TRAJ34	TRBV20-1	TRBJ2-1	HomoSapiens	A0201_LLYDANYFL	train	0	3	Public TCRs with undetermined specificities
CIVRVGPRNPPIRGGNQFYF	CASSYPSGGTGELFF	TRAV26-1	TRAJ49	TRBV13	TRBJ2-2	HomoSapiens	A0201_LLYDANYFL	train	0	3	Public TCRs with undetermined specificities
CAELHRNYQLIW	CASSPSGTGSEKLFF	TRAV13-2	TRAJ33	TRBV12-4	TRBJ1-4	HomoSapiens	A0201_LLYDANYFL	train	0	3	Public TCRs with undetermined specificities
CAVRGAGSYQLTF	CASSLAGWEQYF	TRAV1-2	TRAJ28	TRBV5-1	TRBJ2-7	HomoSapiens	A0201_LLYDANYFL	train	0	3	Public TCRs with undetermined specificities
CAVRAKYDMRF	CASSLVLAGTDTQYF	TRAV3	TRAJ43	TRBV12-3	TRBJ2-3	HomoSapiens	A0201_LLYDANYFL	train	0	3	Public TCRs with undetermined specificities
CAVGPGQNFVF	CASSLAISGGDTQYF	TRAV8-3	TRAJ26	TRBV7-9	TRBJ2-3	HomoSapiens	A0201_LLYDANYFL	train	0	3	Public TCRs with undetermined specificities
CALSVSYGGSQGNLIF	CASRRAGRTEAFF	TRAV19	TRAJ42	TRBV6-5	TRBJ1-1	HomoSapiens	A0201_LLYDANYFL	train	0	3	Public TCRs with undetermined specificities
CIVNPRGATNKLIF	CASSFELAGVNEQFF	TRAV26-1	TRAJ32	TRBV5-6	TRBJ2-1	HomoSapiens	A0201_LLYDANYFL	train	0	3	Public TCRs with undetermined specificities
CAGGATDSWGKFQF	CASSLDQGRSNEKLFF	TRAV5	TRAJ24	TRBV5-4	TRBJ1-4	HomoSapiens	A0201_LLYDANYFL	train	0	3	Public TCRs with undetermined specificities
CALSGGDTGRRALTF	CASSLGFGNTIYF	TRAV9-2	TRAJ5	TRBV14	TRBJ1-3	HomoSapiens	A0201_LLYDANYFL	train	0	3	Public TCRs with undetermined specificities
CVVSERDSTLTF	CATFGGGEVGYGYTF	TRAV10	TRAJ11	TRBV12-3	TRBJ1-2	HomoSapiens	A0201_LLYDANYFL	train	0	3	Public TCRs with undetermined specificities
CVVMGPEVGNEKLTF	CASSHGRDYRSDTQYF	TRAV12-1	TRAJ48	TRBV4-3	TRBJ2-3	HomoSapiens	A0201_LLYDANYFL	train	0	3	Public TCRs with undetermined specificities
CGTDRRDDKIIF	CASSAHVGGNSPLHF	TRAV30	TRAJ30	TRBV9	TRBJ1-6	HomoSapiens	A0201_LLYDANYFL	train	0	3	Public TCRs with undetermined specificities
CAALSNAGNMLTF	CASSEDGTSGEQYF	TRAV29/DV5	TRAJ39	TRBV2	TRBJ2-7	HomoSapiens	A0201_LLYDANYFL	train	0	3	Public TCRs with undetermined specificities
CALRTVGQGAQKLVF	CASSVGLAPDSGELFF	TRAV9-2	TRAJ54	TRBV9	TRBJ2-2	HomoSapiens	A0201_LLYDANYFL	train	0	3	Public TCRs with undetermined specificities
CAVNRLNDYKLSF	CASSPFDPGRETQYF	TRAV1-2	TRAJ20	TRBV18	TRBJ2-5	HomoSapiens	A0201_LLYDANYFL	train	0	3	Public TCRs with undetermined specificities
CAVVEAAGNKLTF	CASSELGVPYEQYF	TRAV1-2	TRAJ17	TRBV6-1	TRBJ2-7	HomoSapiens	A0201_LLYDANYFL	train	0	3	Public TCRs with undetermined specificities
CAASSLSNFGNEKLTF	CSATSDAPYEQYF	TRAV23/DV6	TRAJ48	TRBV20-1	TRBJ2-7	HomoSapiens	A0201_LLYDANYFL	train	0	3	Public TCRs with undetermined specificities
CAVHDTGRRALTF	CASSPLVVAETQYF	TRAV20	TRAJ5	TRBV6-6	TRBJ2-5	HomoSapiens	A0201_LLYDANYFL	train	0	3	Public TCRs with undetermined specificities
CAVEANADYKLSF	CASSWVSLSSYNEQFF	TRAV36/DV7	TRAJ20	TRBV12-4	TRBJ2-1	HomoSapiens	A0201_LLYDANYFL	train	0	3	Public TCRs with undetermined specificities
CLVGALNTGGFKTIF	CATSRRQNSPLHF	TRAV4	TRAJ9	TRBV19	TRBJ1-6	HomoSapiens	A0201_LLYDANYFL	train	0	3	Public TCRs with undetermined specificities
CLVGDMNSSASKIIF	CASSQDWGLEQFF	TRAV4	TRAJ3	TRBV4-1	TRBJ2-1	HomoSapiens	A0201_LLYDANYFL	train	0	3	Public TCRs with undetermined specificities
CATDWGGGADGLTF	CASSPLGSGQGTHTQYF	TRAV17	TRAJ45	TRBV5-6	TRBJ2-3	HomoSapiens	A0201_LLYDANYFL	train	0	3	Public TCRs with undetermined specificities
CAMKSRSGAGSYQLTF	CASSPGAAAGSGRLQETQYF	TRAV12-3	TRAJ28	TRBV28	TRBJ2-5	HomoSapiens	A0201_LLYDANYFL	train	0	3	Public TCRs with undetermined specificities
CAVKSPNTGNQFYF	CASSSNWGAEAFF	TRAV12-2	TRAJ49	TRBV5-1	TRBJ1-1	HomoSapiens	A0201_LLYDANYFL	train	0	3	Public TCRs with undetermined specificities
CVSSGAGSYQLTF	CASSDGGGADTQYF	TRAV8-3	TRAJ28	TRBV2	TRBJ2-3	HomoSapiens	A0201_LLYDANYFL	train	0	3	Public TCRs with undetermined specificities
CVVRPGYALNF	CASSLSDSRYGYTF	TRAV12-1	TRAJ41	TRBV11-2	TRBJ1-2	HomoSapiens	A0201_LLYDANYFL	train	0	3	Public TCRs with undetermined specificities
CIVRVAGSSYKLIF	CASSQRGQGTGELFF	TRAV26-1	TRAJ12	TRBV7-2	TRBJ2-2	HomoSapiens	A0201_LLYDANYFL	train	0	3	Public TCRs with undetermined specificities
CAFGPPVQAGTALIF	CATSREGAGEHQETQYF	TRAV24	TRAJ15	TRBV15	TRBJ2-5	HomoSapiens	A0201_LLYDANYFL	train	0	3	Public TCRs with undetermined specificities
CAPLGSQGNLIF	CASRATDTQYF	TRAV3	TRAJ42	TRBV6-5	TRBJ2-3	HomoSapiens	A0201_LLYDANYFL	train	0	3	Public TCRs with undetermined specificities
CALRRLNDYKLSF	CASSLSWTGENYGYTF	TRAV16	TRAJ20	TRBV5-6	TRBJ1-2	HomoSapiens	A0201_LLYDANYFL	train	0	3	Public TCRs with undetermined specificities
CAYRSGLSGGGADGLTF	CASMQDRYNSPLHF	TRAV38-2/DV8	TRAJ45	TRBV2	TRBJ1-6	HomoSapiens	A0201_LLYDANYFL	train	0	3	Public TCRs with undetermined specificities
CALYFGNEKLTF	CASSSPGLAVWSYNEQFF	TRAV6	TRAJ48	TRBV12-4	TRBJ2-1	HomoSapiens	A0201_LLYDANYFL	train	0	3	Public TCRs with undetermined specificities
CATDKEGAQKLVF	CASSVRQGRYTGELFF	TRAV17	TRAJ54	TRBV7-9	TRBJ2-2	HomoSapiens	A0201_LLYDANYFL	train	0	3	Public TCRs with undetermined specificities
CAASPKWGARLMF	CASSFGSGRVHEQFF	TRAV29/DV5	TRAJ31	TRBV28	TRBJ2-1	HomoSapiens	A0201_LLYDANYFL	train	0	3	Public TCRs with undetermined specificities
CAATSPRGGFKTIF	CASIDLAGTNTGELFF	TRAV13-1	TRAJ9	TRBV6-1	TRBJ2-2	HomoSapiens	A0201_LLYDANYFL	train	0	3	Public TCRs with undetermined specificities
CAMIQGAQKLVF	CASSQGHRGYNEQFF	TRAV12-3	TRAJ54	TRBV4-1	TRBJ2-1	HomoSapiens	A0201_LLYDANYFL	train	0	3	Public TCRs with undetermined specificities
CALSEKDGGFKTIF	CSVEVDGQETQYF	TRAV19	TRAJ9	TRBV29-1	TRBJ2-5	HomoSapiens	A0201_LLYDANYFL	train	0	3	Public TCRs with undetermined specificities
CARPFFTGANSKLTF	CANGLTGRYEQYF	TRAV36/DV7	TRAJ56	TRBV6-1	TRBJ2-7	HomoSapiens	A0201_LLYDANYFL	train	0	3	Public TCRs with undetermined specificities
CAAVTYNDYKLSF	CASSLSEQLSYEQYF	TRAV29/DV5	TRAJ20	TRBV27	TRBJ2-7	HomoSapiens	A0201_LLYDANYFL	train	0	3	Public TCRs with undetermined specificities
CAPSGHTGFQKLVF	CASTPGLARDTQYF	TRAV9-2	TRAJ8	TRBV12-3	TRBJ2-3	HomoSapiens	A0201_LLYDANYFL	train	0	3	Public TCRs with undetermined specificities
CAMSEDFSGGYNKLIF	CAISDSGLSYGYTF	TRAV12-3	TRAJ4	TRBV10-3	TRBJ1-2	HomoSapiens	A0201_LLYDANYFL	train	0	3	Public TCRs with undetermined specificities
CAILTGGGNKLTF	CASSSGGGNQPQHF	TRAV12-3	TRAJ10	TRBV6-6	TRBJ1-5	HomoSapiens	A0201_LLYDANYFL	train	0	3	Public TCRs with undetermined specificities
CAASNPNTGKLIF	CASSPGTVSSYEQYF	TRAV23/DV6	TRAJ37	TRBV18	TRBJ2-7	HomoSapiens	A0201_LLYDANYFL	train	0	3	Public TCRs with undetermined specificities
CAYRSKVGTYKYIF	CASSLSLGNQPQHF	TRAV38-2/DV8	TRAJ40	TRBV27	TRBJ1-5	HomoSapiens	A0201_LLYDANYFL	train	0	3	Public TCRs with undetermined specificities
CAESNQGAAGNKLTF	CASSLPGVNTGELFF	TRAV5	TRAJ17	TRBV7-9	TRBJ2-2	HomoSapiens	A0201_LLYDANYFL	train	0	3	Public TCRs with undetermined specificities
CAVAVIQGAQKLVF	CSARGGQGAAVGETQYF	TRAV8-3	TRAJ54	TRBV20-1	TRBJ2-5	HomoSapiens	A0201_LLYDANYFL	train	0	3	Public TCRs with undetermined specificities
CATDGGETSYDKVIF	CASSVVAGGLNEQFF	TRAV17	TRAJ50	TRBV9	TRBJ2-1	HomoSapiens	A0201_LLYDANYFL	train	0	3	Public TCRs with undetermined specificities
CAYRSPPVETNSKLTF	CASSQDRGSYNEQFF	TRAV38-2/DV8	TRAJ56	TRBV7-2	TRBJ2-1	HomoSapiens	A0201_LLYDANYFL	train	0	3	Public TCRs with undetermined specificities
CAASGTQGGSEKLVF	CASTPAQGGKNIQYF	TRAV29/DV5	TRAJ57	TRBV28	TRBJ2-4	HomoSapiens	A0201_LLYDANYFL	train	0	3	Public TCRs with undetermined specificities
CAVAGTYTGKLIF	CASGLAGGRDTQYF	TRAV8-6	TRAJ37	TRBV2	TRBJ2-3	HomoSapiens	A0201_LLYDANYFL	train	0	3	Public TCRs with undetermined specificities
CSVLRFGNVLHC	CASSQAQGSSGANVLTF	TRAV12-2	TRAJ35	TRBV4-3	TRBJ2-6	HomoSapiens	A0201_LLYDANYFL	train	0	3	Public TCRs with undetermined specificities
CATDMYSGGGADGFTF	CASSSPRRSYNEQFF	TRAV17	TRAJ45	TRBV6-5	TRBJ2-1	HomoSapiens	A0201_LLYDANYFL	train	0	3	Public TCRs with undetermined specificities
CATDALPFKAAGNKLTF	CSALRGAGSNEKLFF	TRAV17	TRAJ17	TRBV20-1	TRBJ1-4	HomoSapiens	A0201_LLYDANYFL	train	0	3	Public TCRs with undetermined specificities
CAVEPVIQGAQKLVF	CASSLPTSGLEIGNEQFF	TRAV22	TRAJ54	TRBV11-1	TRBJ2-1	HomoSapiens	A0201_LLYDANYFL	train	0	3	Public TCRs with undetermined specificities
CAVSESTGGGNKLTF	CASSTGITEAFF	TRAV8-4	TRAJ10	TRBV2	TRBJ1-1	HomoSapiens	A0201_LLYDANYFL	train	0	3	Public TCRs with undetermined specificities
CIAKPGYSSASKIIF	CASSEFYWQNEAFF	TRAV26-1	TRAJ3	TRBV10-1	TRBJ1-1	HomoSapiens	A0201_LLYDANYFL	train	0	3	Public TCRs with undetermined specificities
CIVRRLGYSTLTF	CASRTHGRGLTAGELFF	TRAV26-1	TRAJ11	TRBV5-6	TRBJ2-2	HomoSapiens	A0201_LLYDANYFL	train	0	3	Public TCRs with undetermined specificities
CALDPPENIYTGFQKLVF	CASSDPWGNQPQHF	TRAV6	TRAJ8	TRBV6-1	TRBJ1-5	HomoSapiens	A0201_LLYDANYFL	train	0	3	Public TCRs with undetermined specificities
CALAPTSGTYKYIF	CASGLTRGFGSREKLFF	TRAV20	TRAJ40	TRBV6-2/6-3	TRBJ1-4	HomoSapiens	A0201_LLYDANYFL	train	0	3	Public TCRs with undetermined specificities
CAFMKHASSSNTGKLIF	CSAREGGQPQHF	TRAV38-1	TRAJ37	TRBV20-1	TRBJ1-5	HomoSapiens	A0201_LLYDANYFL	train	0	3	Public TCRs with undetermined specificities
CAVNVAGTYKYIF	CASSYGTGTSRTSGRGPYEQYV	TRAV39	TRAJ40	TRBV6-6	TRBJ2-7	HomoSapiens	A0201_LLYDANYFL	train	0	3	Public TCRs with undetermined specificities
CAGVSGYALNF	CASSPGLADYNEQFF	TRAV27	TRAJ41	TRBV18	TRBJ2-1	HomoSapiens	A0201_LLYDANYFL	train	0	3	Public TCRs with undetermined specificities
CGTETLKAAGNKLTF	CASSIGLVVQNEQFF	TRAV30	TRAJ17	TRBV5-1	TRBJ2-1	HomoSapiens	A0201_LLYDANYFL	train	0	3	Public TCRs with undetermined specificities
CAVRKLIF	CSARDRRFSEAFF	TRAV8-1	TRAJ34	TRBV20-1	TRBJ1-1	HomoSapiens	A0201_LLYDANYFL	train	0	3	Public TCRs with undetermined specificities
CAVSDINKFYF	CASSSVGAEAFF	TRAV8-4	TRAJ21	TRBV3-1	TRBJ1-1	HomoSapiens	A0201_LLYDANYFL	train	0	3	Public TCRs with undetermined specificities
CAVQAQEGHTGANSKLTF	CASSPRAGKEKLFF	TRAV20	TRAJ56	TRBV3-1	TRBJ1-4	HomoSapiens	A0201_LLYDANYFL	train	0	3	Public TCRs with undetermined specificities
CAASKSQGAQKLVF	CASSVGGYTEAFF	TRAV23/DV6	TRAJ54	TRBV9	TRBJ1-1	HomoSapiens	A0201_LLYDANYFL	train	0	3	Public TCRs with undetermined specificities
CAVIPNTSGTYKYIF	CASGVRGTGYRDGYGYTF	TRAV22	TRAJ40	TRBV7-6	TRBJ1-2	HomoSapiens	A0201_LLYDANYFL	train	0	3	Public TCRs with undetermined specificities
CAINQAGTALIF	CAISDTDLVLSGANVLTF	TRAV8-3	TRAJ15	TRBV10-3	TRBJ2-6	HomoSapiens	A0201_LLYDANYFL	train	0	3	Public TCRs with undetermined specificities
CAARGPPGYALNF	CASSREADTEAFF	TRAV23/DV6	TRAJ41	TRBV6-4	TRBJ1-1	HomoSapiens	A0201_LLYDANYFL	train	0	3	Public TCRs with undetermined specificities
CAVSGAFSGGYQKVTF	CAWSGTNTGELFF	TRAV3	TRAJ13	TRBV30	TRBJ2-2	HomoSapiens	A0201_LLYDANYFL	train	0	3	Public TCRs with undetermined specificities
CAGPYSNYQLIW	CASGGGSYNEQFF	TRAV1-2	TRAJ33	TRBV11-2	TRBJ2-1	HomoSapiens	A0201_LLYDANYFL	train	0	3	Public TCRs with undetermined specificities
CALIPSNDYKLSF	CAWSGTGRRYEQYF	TRAV9-2	TRAJ20	TRBV30	TRBJ2-7	HomoSapiens	A0201_LLYDANYFL	train	0	3	Public TCRs with undetermined specificities
CAMGTGENNLFF	CASSVGPTQETQYF	TRAV12-3	TRAJ36	TRBV9	TRBJ2-5	HomoSapiens	A0201_LLYDANYFL	train	0	3	Public TCRs with undetermined specificities
CAVGALHSNAGNMLTF	CASSRDGYEQYF	TRAV8-3	TRAJ39	TRBV7-2	TRBJ2-7	HomoSapiens	A0201_LLYDANYFL	train	0	3	Public TCRs with undetermined specificities
CAVSVWNSGTYKSIF	CASSIPGLFYNEQFF	TRAV8-6	TRAJ40	TRBV14	TRBJ2-1	HomoSapiens	A0201_LLYDANYFL	train	0	3	Public TCRs with undetermined specificities
CDVGQAGTALIF	CASSRQGNVEPQHF	TRAV20	TRAJ15	TRBV7-2	TRBJ1-5	HomoSapiens	A0201_LLYDANYFL	train	0	3	Public TCRs with undetermined specificities
CAAREPWSGTASKLTF	CSVQGASPEQYF	TRAV13-1	TRAJ44	TRBV29-1	TRBJ2-7	HomoSapiens	A0201_LLYDANYFL	train	0	3	Public TCRs with undetermined specificities
CAVSMFSGGYNKLIF	CASTPEGRLLGNEQFF	TRAV12-2	TRAJ4	TRBV12-4	TRBJ2-1	HomoSapiens	A0201_LLYDANYFL	train	0	3	Public TCRs with undetermined specificities
CAYKDGGTSYGKLTF	CASSDYTGTQANTEAFF	TRAV38-2/DV8	TRAJ52	TRBV18	TRBJ1-1	HomoSapiens	A0201_LLYDANYFL	train	0	3	Public TCRs with undetermined specificities
CVVSAGDGANNLFF	CASSIHGDVAKNIQYF	TRAV10	TRAJ36	TRBV19	TRBJ2-4	HomoSapiens	A0201_LLYDANYFL	train	0	3	Public TCRs with undetermined specificities
CALSKDPSGTYKYIF	CASSLGTGIYNEQFF	TRAV19	TRAJ40	TRBV7-8	TRBJ2-1	HomoSapiens	A0201_LLYDANYFL	train	0	3	Public TCRs with undetermined specificities
CAVNPTDSWGKLQF	CSAGLAGVYNEQFF	TRAV2	TRAJ24	TRBV20-1	TRBJ2-1	HomoSapiens	A0201_LLYDANYFL	train	0	3	Public TCRs with undetermined specificities
CAAIGDDGLTF	CASSIQGAYTGELFF	TRAV13-1	TRAJ45	TRBV6-5	TRBJ2-2	HomoSapiens	A0201_LLYDANYFL	train	0	3	Public TCRs with undetermined specificities
CAGVGPGGSYIPTF	CASSSLRVLAYNEQFF	TRAV27	TRAJ6	TRBV19	TRBJ2-1	HomoSapiens	A0201_LLYDANYFL	train	0	3	Public TCRs with undetermined specificities
CIVRVDLRKWSDGQKLLF	CASSLLGDFRAYEQYF	TRAV26-1	TRAJ16	TRBV27	TRBJ2-7	HomoSapiens	A0201_LLYDANYFL	train	0	3	Public TCRs with undetermined specificities
CAVIDPSGGSYIPTF	CATSDFLPSGTVEQFF	TRAV8-4	TRAJ6	TRBV24-1	TRBJ2-1	HomoSapiens	A0201_LLYDANYFL	train	0	3	Public TCRs with undetermined specificities
CAVRTYSDGQKLLF	CSASAGKRQTQYF	TRAV20	TRAJ16	TRBV20-1	TRBJ2-5	HomoSapiens	A0201_LLYDANYFL	train	0	3	Public TCRs with undetermined specificities
CATGHRGSNYKLTF	CASIPTEYNSPLHF	TRAV17	TRAJ53	TRBV5-1	TRBJ1-6	HomoSapiens	A0201_LLYDANYFL	train	0	3	Public TCRs with undetermined specificities
CAVRGDTNAGKSTF	CASDSQNSGNTIYF	TRAV21	TRAJ27	TRBV2	TRBJ1-3	HomoSapiens	A0201_LLYDANYFL	train	0	3	Public TCRs with undetermined specificities
CAPLTPLVF	CAINPGQNTEAFF	TRAV3	TRAJ29	TRBV10-3	TRBJ1-1	HomoSapiens	A0201_LLYDANYFL	train	0	3	Public TCRs with undetermined specificities
CAVNMNRDDKIIF	CASSLSAGASPYF	TRAV39	TRAJ30	TRBV28	TRBJ2-7	HomoSapiens	A0201_LLYDANYFL	train	0	3	Public TCRs with undetermined specificities
CALVRWYNQGGKLIF	CASSLPGQGRPQHF	TRAV6	TRAJ23	TRBV7-8	TRBJ1-5	HomoSapiens	A0201_LLYDANYFL	train	0	3	Public TCRs with undetermined specificities
CAVERVKTIF	CASSLSRDRSSYEQYF	TRAV12-2	TRAJ9	TRBV18	TRBJ2-7	HomoSapiens	A0201_LLYDANYFL	train	0	3	Public TCRs with undetermined specificities
CAVDPGRGFKTIF	CRSDRDTDTQYF	TRAV2	TRAJ9	TRBV29-1	TRBJ2-3	HomoSapiens	A0201_LLYDANYFL	train	0	3	Public TCRs with undetermined specificities
CAASNTGGFKTIF	CASSQATGTAEQFF	TRAV13-1	TRAJ9	TRBV7-6	TRBJ2-1	HomoSapiens	A0201_LLYDANYFL	train	0	3	Public TCRs with undetermined specificities
CAVPSLNNNARLMF	CATSKRTEYTEQYF	TRAV2	TRAJ31	TRBV15	TRBJ2-7	HomoSapiens	A0201_LLYDANYFL	train	0	3	Public TCRs with undetermined specificities
CAIEGGSYQLTF	CSARDGRTGNTIYF	TRAV12-3	TRAJ28	TRBV20-1	TRBJ1-3	HomoSapiens	A0201_LLYDANYFL	train	0	3	Public TCRs with undetermined specificities
CAASARASGDYKLSF	CASSTWDSQSNYGYTF	TRAV29/DV5	TRAJ20	TRBV5-1	TRBJ1-2	HomoSapiens	A0201_LLYDANYFL	train	0	3	Public TCRs with undetermined specificities
CAVSIRTGTASKLTF	CASSQGREETQYF	TRAV8-4	TRAJ44	TRBV4-2	TRBJ2-5	HomoSapiens	A0201_LLYDANYFL	train	0	3	Public TCRs with undetermined specificities
CPDYGGSQGNLIF	CASSIDRGNEQYF	TRAV35	TRAJ42	TRBV19	TRBJ2-7	HomoSapiens	A0201_LLYDANYFL	train	0	3	Public TCRs with undetermined specificities
CAVNNGADSSYKLIF	CSAPRSGAAGEGYEQYF	TRAV12-2	TRAJ12	TRBV20-1	TRBJ2-7	HomoSapiens	A0201_LLYDANYFL	train	0	3	Public TCRs with undetermined specificities
CILSGTFSNFGNEKLTF	CASNEGRFNTEAFF	TRAV26-2	TRAJ48	TRBV19	TRBJ1-1	HomoSapiens	A0201_LLYDANYFL	train	0	3	Public TCRs with undetermined specificities
CAGPSEADSWGKLQF	CASSLQLAGPYEQYF	TRAV27	TRAJ24	TRBV4-3	TRBJ2-7	HomoSapiens	A0201_LLYDANYFL	train	0	3	Public TCRs with undetermined specificities
CIVRVLGNNAGNMLTF	CASTPEGTYEQYF	TRAV26-1	TRAJ39	TRBV6-5	TRBJ2-7	HomoSapiens	A0201_LLYDANYFL	train	0	3	Public TCRs with undetermined specificities
CATNNAGNMLTF	CASSVGGHYDYGYTF	TRAV2	TRAJ39	TRBV9	TRBJ1-2	HomoSapiens	A0201_LLYDANYFL	train	0	3	Public TCRs with undetermined specificities
CALSGKVGFGNVLHC	CASNKGGAGETQYF	TRAV16	TRAJ35	TRBV6-1	TRBJ2-5	HomoSapiens	A0201_LLYDANYFL	train	0	3	Public TCRs with undetermined specificities
CAGVGGQKLLF	CASSQDPLSRGLNEQYF	TRAV27	TRAJ16	TRBV4-2	TRBJ2-7	HomoSapiens	A0201_LLYDANYFL	train	0	3	Public TCRs with undetermined specificities
CAVNGNGQDNAGNMLTF	CASSFRLNSYEQYF	TRAV12-2	TRAJ39	TRBV6-5	TRBJ2-7	HomoSapiens	A0201_LLYDANYFL	train	0	3	Public TCRs with undetermined specificities
CAVSDEEGFQKLVF	CASSGTGRDEQFF	TRAV8-6	TRAJ8	TRBV2	TRBJ2-1	HomoSapiens	A0201_LLYDANYFL	train	0	3	Public TCRs with undetermined specificities
CALRKGGGNKLTF	CATSRDQETQYF	TRAV16	TRAJ10	TRBV15	TRBJ2-5	HomoSapiens	A0201_LLYDANYFL	train	0	3	Public TCRs with undetermined specificities
CALSERVEGGSEKLVF	CASSEVRVGLNTGELFF	TRAV19	TRAJ57	TRBV2	TRBJ2-2	HomoSapiens	A0201_LLYDANYFL	train	0	3	Public TCRs with undetermined specificities
CAASERLMF	CASRIGSTQYF	TRAV29/DV5	TRAJ31	TRBV12-4	TRBJ2-3	HomoSapiens	A0201_LLYDANYFL	train	0	3	Public TCRs with undetermined specificities
CIVREYQAGTALIF	CASRGLAGGQETQYF	TRAV26-1	TRAJ15	TRBV5-1	TRBJ2-5	HomoSapiens	A0201_LLYDANYFL	train	0	3	Public TCRs with undetermined specificities
CAASNSVAGSYQLTF	CASQGGWTEAFF	TRAV23/DV6	TRAJ28	TRBV6-5	TRBJ1-1	HomoSapiens	A0201_LLYDANYFL	train	0	3	Public TCRs with undetermined specificities
CAVFMNYGGSQGNLIF	CSARPSNQPQHF	TRAV22	TRAJ42	TRBV20-1	TRBJ1-5	HomoSapiens	A0201_LLYDANYFL	train	0	3	Public TCRs with undetermined specificities
CAVPGGSSNTGKLIF	CASSDGSGNTIYF	TRAV29/DV5	TRAJ37	TRBV25-1	TRBJ1-3	HomoSapiens	A0201_LLYDANYFL	train	0	3	Public TCRs with undetermined specificities
CADPRGSGYSTLTF	CASSPRSQRATNEKLFF	TRAV13-2	TRAJ11	TRBV18	TRBJ1-4	HomoSapiens	A0201_LLYDANYFL	train	0	3	Public TCRs with undetermined specificities
CAVQGYRTGANNLFF	CASSPHKRIGTEAFF	TRAV20	TRAJ36	TRBV14	TRBJ1-1	HomoSapiens	A0201_LLYDANYFL	train	0	3	Public TCRs with undetermined specificities
CIVTSGGSNYKLTF	CASSLGSKGPLSTDTQYF	TRAV26-1	TRAJ53	TRBV11-2	TRBJ2-3	HomoSapiens	A0201_LLYDANYFL	train	0	3	Public TCRs with undetermined specificities
CAVRTNFGNEKLTF	CASSIRDSYGYTF	TRAV22	TRAJ48	TRBV19	TRBJ1-2	HomoSapiens	A0201_LLYDANYFL	train	0	3	Public TCRs with undetermined specificities
CAGQVSGGSQGNLIF	CASRGTSGIPNEQFF	TRAV35	TRAJ42	TRBV5-1	TRBJ2-1	HomoSapiens	A0201_LLYDANYFL	train	0	3	Public TCRs with undetermined specificities
CAVTPQAGTASKLTF	CASRDGTNNEQFF	TRAV8-4	TRAJ44	TRBV19	TRBJ2-1	HomoSapiens	A0201_LLYDANYFL	train	0	3	Public TCRs with undetermined specificities
CAVRDRNDAGNMLTF	CASRSGNTIYF	TRAV1-1	TRAJ39	TRBV27	TRBJ1-3	HomoSapiens	A0201_LLYDANYFL	train	0	3	Public TCRs with undetermined specificities
CAVTRTSYGKLTF	CASSSGTGLKETQYF	TRAV12-2	TRAJ52	TRBV6-6	TRBJ2-5	HomoSapiens	A0201_LLYDANYFL	train	0	3	Public TCRs with undetermined specificities
CAVILRTGANNLFF	CALSRGDSGTDEQFF	TRAV8-6	TRAJ36	TRBV10-3	TRBJ2-1	HomoSapiens	A0201_LLYDANYFL	train	0	3	Public TCRs with undetermined specificities
CLVSVRGSTLGRLYF	CASIRTASNQPQHF	TRAV4	TRAJ18	TRBV19	TRBJ1-5	HomoSapiens	A0201_LLYDANYFL	train	0	3	Public TCRs with undetermined specificities
CAMRAYTGGFKTIF	CASRLAGAYEQYF	TRAV14/DV4	TRAJ9	TRBV6-6	TRBJ2-7	HomoSapiens	A0201_LLYDANYFL	train	0	3	Public TCRs with undetermined specificities
CAVAQSSINTGTASKLTF	CASSRGLVNEQFF	TRAV39	TRAJ44	TRBV11-3	TRBJ2-1	HomoSapiens	A0201_LLYDANYFL	train	0	3	Public TCRs with undetermined specificities
CASIGPDSSYKLIF	CASNVEENRDNEQFF	TRAV24	TRAJ12	TRBV5-6	TRBJ2-1	HomoSapiens	A0201_LLYDANYFL	train	0	3	Public TCRs with undetermined specificities
CAAPPGGATNKLIF	CASSTETEGYQETQYF	TRAV21	TRAJ32	TRBV7-8	TRBJ2-5	HomoSapiens	A0201_LLYDANYFL	train	0	3	Public TCRs with undetermined specificities
CVVNIYTDKLIF	CASSRTGGGWTEAFF	TRAV12-1	TRAJ34	TRBV6-2/6-3	TRBJ1-1	HomoSapiens	A0201_LLYDANYFL	train	0	3	Public TCRs with undetermined specificities
CAASRGGATNKLIF	CASSLGSGGKDYGYTF	TRAV8-4	TRAJ32	TRBV7-9	TRBJ1-2	HomoSapiens	A0201_LLYDANYFL	train	0	3	Public TCRs with undetermined specificities
CILRDVSDKVIF	CASSPPSGSYEQYF	TRAV26-2	TRAJ50	TRBV18	TRBJ2-7	HomoSapiens	A0201_LLYDANYFL	train	0	3	Public TCRs with undetermined specificities
CAVPISSGSARQLTF	CATSDLTGARRLNEQFF	TRAV1-2	TRAJ22	TRBV24-1	TRBJ2-1	HomoSapiens	A0201_LLYDANYFL	train	0	3	Public TCRs with undetermined specificities
CAASYLNDKIIF	CASSATGELFF	TRAV13-1	TRAJ30	TRBV6-1	TRBJ2-2	HomoSapiens	A0201_LLYDANYFL	train	0	3	Public TCRs with undetermined specificities
CAVPSGAGSYQLTF	CASSYSLNTEAFF	TRAV2	TRAJ28	TRBV6-6	TRBJ1-1	HomoSapiens	A0201_LLYDANYFL	train	0	3	Public TCRs with undetermined specificities
CAVLLMTTDSWGKLQF	CSAREKGLLGYSNEQFF	TRAV8-4	TRAJ24	TRBV20-1	TRBJ2-1	HomoSapiens	A0201_LLYDANYFL	train	0	3	Public TCRs with undetermined specificities
CAGLPSMEYGSKLVF	CSARESFVYGYTF	TRAV25	TRAJ47	TRBV20-1	TRBJ1-2	HomoSapiens	A0201_LLYDANYFL	train	0	3	Public TCRs with undetermined specificities
CAVGPGAGNMLTF	CASSEGNQPQHF	TRAV2	TRAJ39	TRBV2	TRBJ1-5	HomoSapiens	A0201_LLYDANYFL	train	0	3	Public TCRs with undetermined specificities
CAVERSATSGTYKYIF	CASSQEWGFSQFF	TRAV22	TRAJ40	TRBV4-2	TRBJ2-1	HomoSapiens	A0201_LLYDANYFL	train	0	3	Public TCRs with undetermined specificities
CIVRPRKTSYDKVIF	CASSERQATPETQYF	TRAV26-1	TRAJ50	TRBV6-1	TRBJ2-5	HomoSapiens	A0201_LLYDANYFL	train	0	3	Public TCRs with undetermined specificities
CAVPPRFGNEKLTF	CATSDPVTGGIAGRTDTQYF	TRAV20	TRAJ48	TRBV24-1	TRBJ2-3	HomoSapiens	A0201_LLYDANYFL	train	0	3	Public TCRs with undetermined specificities
CATDAKNSGNTPLVF	CASREQGSNYGYTF	TRAV17	TRAJ29	TRBV6-5	TRBJ1-2	HomoSapiens	A0201_LLYDANYFL	train	0	3	Public TCRs with undetermined specificities
CAATLRGTSGSRLTF	CASSFQGGETQYF	TRAV23/DV6	TRAJ58	TRBV5-1	TRBJ2-5	HomoSapiens	A0201_LLYDANYFL	train	0	3	Public TCRs with undetermined specificities
CAENSLMGGKLIF	CASTDRDNQPQHF	TRAV13-2	TRAJ37	TRBV19	TRBJ1-5	HomoSapiens	A0201_LLYDANYFL	train	0	3	Public TCRs with undetermined specificities
CAAIGAGTALIF	CASSSIAGVNEKLFF	TRAV13-1	TRAJ15	TRBV5-6	TRBJ1-4	HomoSapiens	A0201_LLYDANYFL	train	0	3	Public TCRs with undetermined specificities
CAGQPSIDAGGTSYGKLTF	CASSSTGENYGYTF	TRAV35	TRAJ52	TRBV5-4	TRBJ1-2	HomoSapiens	A0201_LLYDANYFL	train	0	3	Public TCRs with undetermined specificities
CAVTPNSGGYQTVTF	CAWRGSSGTTYNEQFF	TRAV8-6	TRAJ13	TRBV30	TRBJ2-1	HomoSapiens	A0201_LLYDANYFL	train	0	3	Public TCRs with undetermined specificities
CAVMWDSNYKLIW	CSARNTGELFF	TRAV1-2	TRAJ33	TRBV29-1	TRBJ2-2	HomoSapiens	A0201_LLYDANYFL	train	0	3	Public TCRs with undetermined specificities
CAASAISGGSYIPTF	CASRGLAGVYEQYF	TRAV29/DV5	TRAJ6	TRBV5-1	TRBJ2-7	HomoSapiens	A0201_LLYDANYFL	train	0	3	Public TCRs with undetermined specificities
CVVDAGNMLTF	CASSTGQGDEQFF	TRAV10	TRAJ39	TRBV19	TRBJ2-1	HomoSapiens	A0201_LLYDANYFL	train	0	3	Public TCRs with undetermined specificities
CAPYNFNKFYF	CASSVQGREDTQYF	TRAV2	TRAJ21	TRBV9	TRBJ2-3	HomoSapiens	A0201_LLYDANYFL	train	0	3	Public TCRs with undetermined specificities
CVVIRVSGYSTLTF	CASSAYSNQPQHF	TRAV12-1	TRAJ11	TRBV19	TRBJ1-5	HomoSapiens	A0201_LLYDANYFL	train	0	3	Public TCRs with undetermined specificities
CAVLGDSGYSTLTF	CAAHVEGSEWEQFF	TRAV8-4	TRAJ11	TRBV7-9	TRBJ2-1	HomoSapiens	A0201_LLYDANYFL	train	0	3	Public TCRs with undetermined specificities
CALRTIIQGAQKLVF	CASNTPRDGSYEQYF	TRAV9-2	TRAJ54	TRBV6-6	TRBJ2-7	HomoSapiens	A0201_LLYDANYFL	train	0	3	Public TCRs with undetermined specificities
CAVGAGGGADGLTF	CASSGDGRETQYF	TRAV41	TRAJ45	TRBV4-1	TRBJ2-5	HomoSapiens	A0201_LLYDANYFL	train	0	3	Public TCRs with undetermined specificities
CAVRDIRITGGGNKLTF	CASSVATVGYTGELFF	TRAV3	TRAJ10	TRBV9	TRBJ2-2	HomoSapiens	A0201_LLYDANYFL	train	0	3	Public TCRs with undetermined specificities
CAVRDIRTGANSKLTF	CASSYHSNQPQHF	TRAV3	TRAJ56	TRBV6-2/6-3	TRBJ1-5	HomoSapiens	A0201_LLYDANYFL	train	0	3	Public TCRs with undetermined specificities
CALITSGTYKYIF	CASSYSRYRGYRGNEQFF	TRAV6	TRAJ40	TRBV6-6	TRBJ2-1	HomoSapiens	A0201_LLYDANYFL	train	0	3	Public TCRs with undetermined specificities
CAVPLMDSSYKLIF	CASSPRDRYTDTQYF	TRAV39	TRAJ12	TRBV7-8	TRBJ2-3	HomoSapiens	A0201_LLYDANYFL	train	0	3	Public TCRs with undetermined specificities
CALMIGSGAGSYQLTF	CASSGSSVPQYF	TRAV9-2	TRAJ28	TRBV2	TRBJ2-5	HomoSapiens	A0201_LLYDANYFL	train	0	3	Public TCRs with undetermined specificities
CAVRLASGGGYNKLIF	CASSPRDRESGGYTF	TRAV3	TRAJ4	TRBV5-1	TRBJ1-2	HomoSapiens	A0201_LLYDANYFL	train	0	3	Public TCRs with undetermined specificities
CAVRATVVNYGGATNKLIF	CASSEDSLWDEQFF	TRAV41	TRAJ32	TRBV25-1	TRBJ2-1	HomoSapiens	A0201_LLYDANYFL	train	0	3	Public TCRs with undetermined specificities
CAESNGFNKFYF	CASSATGGRSGELFF	TRAV5	TRAJ21	TRBV9	TRBJ2-2	HomoSapiens	A0201_LLYDANYFL	train	0	3	Public TCRs with undetermined specificities
CLVGPDNLGTGFQKLVF	CAIRSGTQTNQPQHF	TRAV4	TRAJ8	TRBV10-3	TRBJ1-5	HomoSapiens	A0201_LLYDANYFL	train	0	3	Public TCRs with undetermined specificities
CAPAQGYQKVTF	CSVEGYRAGYTF	TRAV22	TRAJ13	TRBV29-1	TRBJ1-2	HomoSapiens	A0201_LLYDANYFL	train	0	3	Public TCRs with undetermined specificities
CAASEHGSARQLTF	CATSRARDRPYGYTF	TRAV29/DV5	TRAJ22	TRBV15	TRBJ1-2	HomoSapiens	A0201_LLYDANYFL	train	0	3	Public TCRs with undetermined specificities
CAVEDRVRMLTF	CASSLNPGYGDHTGELFF	TRAV2	TRAJ39	TRBV19	TRBJ2-2	HomoSapiens	A0201_LLYDANYFL	train	0	3	Public TCRs with undetermined specificities
CVVHPGGSYIPTF	CASSLGTSGGANEQFF	TRAV12-1	TRAJ6	TRBV7-9	TRBJ2-1	HomoSapiens	A0201_LLYDANYFL	train	0	3	Public TCRs with undetermined specificities
CGTEDGYGQNFVF	CASSLGRGTITDTQYF	TRAV30	TRAJ26	TRBV5-4	TRBJ2-3	HomoSapiens	A0201_LLYDANYFL	train	0	3	Public TCRs with undetermined specificities
CALDGPGGSYIPTF	CASSSDYEQYF	TRAV6	TRAJ6	TRBV5-1	TRBJ2-7	HomoSapiens	A0201_LLYDANYFL	train	0	3	Public TCRs with undetermined specificities
CAVEGDFGNEKLTF	CASSPSGTNTGELFF	TRAV12-2	TRAJ48	TRBV9	TRBJ2-2	HomoSapiens	A0201_LLYDANYFL	train	0	3	Public TCRs with undetermined specificities
CAVVPRAGNQFYF	CASSFTYRGRNQPQHF	TRAV8-3	TRAJ49	TRBV28	TRBJ1-5	HomoSapiens	A0201_LLYDANYFL	train	0	3	Public TCRs with undetermined specificities
CAASAIPVFSGKSTF	CASSSQSSGQAFYGYTF	TRAV29/DV5	TRAJ27	TRBV28	TRBJ1-2	HomoSapiens	A0201_LLYDANYFL	train	0	3	Public TCRs with undetermined specificities
CALSAPWAGKSTF	CASSPSSLGSYGYTF	TRAV9-2	TRAJ27	TRBV7-2	TRBJ1-2	HomoSapiens	A0201_LLYDANYFL	train	0	3	Public TCRs with undetermined specificities
CAATSLGGGTSYGKLTF	CSARMTSGRPDTQYF	TRAV29/DV5	TRAJ52	TRBV20-1	TRBJ2-3	HomoSapiens	A0201_LLYDANYFL	train	0	3	Public TCRs with undetermined specificities
CAASARGGIQGNLIF	CSVSDITYEQYF	TRAV29/DV5	TRAJ42	TRBV29-1	TRBJ2-7	HomoSapiens	A0201_LLYDANYFL	train	0	3	Public TCRs with undetermined specificities
CARSDGQKLLF	CASSFRDLYYNEQFF	TRAV6	TRAJ16	TRBV11-2	TRBJ2-1	HomoSapiens	A0201_LLYDANYFL	train	0	3	Public TCRs with undetermined specificities
CAGQLTGTTSKLTF	CASSLISGGASPLHF	TRAV35	TRAJ44	TRBV3-1	TRBJ1-6	HomoSapiens	A0201_LLYDANYFL	train	0	3	Public TCRs with undetermined specificities
CATASSGSARQLTF	CASSVGDQASGNTIYF	TRAV17	TRAJ22	TRBV9	TRBJ1-3	HomoSapiens	A0201_LLYDANYFL	train	0	3	Public TCRs with undetermined specificities
CVCMEYGNKLVF	CASSFARGQTYEQYF	TRAV12-1	TRAJ47	TRBV28	TRBJ2-7	HomoSapiens	A0201_LLYDANYFL	train	0	3	Public TCRs with undetermined specificities
CAERASYGGSQGNLIF	CASSPEQGPYNEQFF	TRAV5	TRAJ42	TRBV5-4	TRBJ2-1	HomoSapiens	A0201_LLYDANYFL	train	0	3	Public TCRs with undetermined specificities
CSCNAGGTSYGKLTF	CASSLSGGGRTGNTIYF	TRAV25	TRAJ52	TRBV9	TRBJ1-3	HomoSapiens	A0201_LLYDANYFL	train	0	3	Public TCRs with undetermined specificities
CILRPFNSGNTPLVF	CASSPRTSGSRHEQYF	TRAV26-2	TRAJ29	TRBV7-8	TRBJ2-7	HomoSapiens	A0201_LLYDANYFL	train	0	3	Public TCRs with undetermined specificities
CATDRLGGGGNKLTF	CASSQFRGGNTEAFF	TRAV17	TRAJ10	TRBV3-1	TRBJ1-1	HomoSapiens	A0201_LLYDANYFL	train	0	3	Public TCRs with undetermined specificities
CAVDQRWGTSGSRLTF	CSVVGTSGGNEQFF	TRAV39	TRAJ58	TRBV29-1	TRBJ2-1	HomoSapiens	A0201_LLYDANYFL	train	0	3	Public TCRs with undetermined specificities
CAVRPGGNSKLTF	CASSLDRNSNQPQHF	TRAV21	TRAJ56	TRBV11-2	TRBJ1-5	HomoSapiens	A0201_LLYDANYFL	train	0	3	Public TCRs with undetermined specificities
CAVHNAGNMLTF	CATETGYEQYF	TRAV2	TRAJ39	TRBV7-9	TRBJ2-7	HomoSapiens	A0201_LLYDANYFL	train	0	3	Public TCRs with undetermined specificities
CAVSESQGGSEKLVF	CASSVQGTENIQYF	TRAV8-4	TRAJ57	TRBV5-6	TRBJ2-4	HomoSapiens	A0201_LLYDANYFL	train	0	3	Public TCRs with undetermined specificities
CALDPFYSGGGADGLTF	CASSLFAPYEQYF	TRAV6	TRAJ45	TRBV5-1	TRBJ2-7	HomoSapiens	A0201_LLYDANYFL	train	0	3	Public TCRs with undetermined specificities
CAVSRAPGSGAGSYQLTF	CAISETDYEQFF	TRAV8-4	TRAJ28	TRBV10-3	TRBJ2-1	HomoSapiens	A0201_LLYDANYFL	train	0	3	Public TCRs with undetermined specificities
CAAPNEKLTF	CASSPGLAGTYNEQFF	TRAV12-2	TRAJ48	TRBV5-4	TRBJ2-1	HomoSapiens	A0201_LLYDANYFL	train	0	3	Public TCRs with undetermined specificities
CAEGVGGGADGLTF	CASSLGLGLEQYF	TRAV3	TRAJ45	TRBV11-1	TRBJ2-7	HomoSapiens	A0201_LLYDANYFL	train	0	3	Public TCRs with undetermined specificities
CAVKIVGYSSASKIIF	CASSPGVVGGYTF	TRAV12-2	TRAJ3	TRBV6-5	TRBJ1-2	HomoSapiens	A0201_LLYDANYFL	train	0	3	Public TCRs with undetermined specificities
CAVRPPRAYKYIF	CASTVRGAAIEIVDGYTF	TRAV3	TRAJ40	TRBV6-1	TRBJ1-2	HomoSapiens	A0201_LLYDANYFL	train	0	3	Public TCRs with undetermined specificities
CALDLMDSSYKLIF	CASRGGDKYNEQFF	TRAV9-2	TRAJ12	TRBV10-1	TRBJ2-1	HomoSapiens	A0201_LLYDANYFL	train	0	3	Public TCRs with undetermined specificities
CAMRGGNAGNMLTF	CASGWTSGRETQYF	TRAV14/DV4	TRAJ39	TRBV3-1	TRBJ2-5	HomoSapiens	A0201_LLYDANYFL	train	0	3	Public TCRs with undetermined specificities
CAVIPNDMRF	CAWRGNPGELFF	TRAV36/DV7	TRAJ43	TRBV30	TRBJ2-2	HomoSapiens	A0201_LLYDANYFL	train	0	3	Public TCRs with undetermined specificities
CLVGEGSGNTPLVF	CSVYSGTGMGNQPQHF	TRAV4	TRAJ29	TRBV29-1	TRBJ1-5	HomoSapiens	A0201_LLYDANYFL	train	0	3	Public TCRs with undetermined specificities
CAVSDGNTPLVF	CASSLGQGRNTEAFF	TRAV2	TRAJ29	TRBV7-9	TRBJ1-1	HomoSapiens	A0201_LLYDANYFL	train	0	3	Public TCRs with undetermined specificities
CAVRDRLGNAGNMLTF	CASSEDRVGEQYV	TRAV3	TRAJ39	TRBV6-2/6-3	TRBJ2-7	HomoSapiens	A0201_LLYDANYFL	train	0	3	Public TCRs with undetermined specificities
CELSGGSQGNLIF	CASSQDAGAHGYTF	TRAV21	TRAJ42	TRBV3-1	TRBJ1-2	HomoSapiens	A0201_LLYDANYFL	train	0	3	Public TCRs with undetermined specificities
CAVKFSGGYNKLIF	CASSWDRRTYNEQFF	TRAV12-2	TRAJ4	TRBV12-3	TRBJ2-1	HomoSapiens	A0201_LLYDANYFL	train	0	3	Public TCRs with undetermined specificities
CAMGSADNFNKFYF	CASSQDPGGLGEQFF	TRAV12-3	TRAJ21	TRBV4-1	TRBJ2-1	HomoSapiens	A0201_LLYDANYFL	train	0	3	Public TCRs with undetermined specificities
CAVREIQSNSGYALNF	CATSDRDRYEQFF	TRAV3	TRAJ41	TRBV24-1	TRBJ2-1	HomoSapiens	A0201_LLYDANYFL	train	0	3	Public TCRs with undetermined specificities
CALKYNFNKFYF	CASASVVRGTQETQYF	TRAV16	TRAJ21	TRBV28	TRBJ2-5	HomoSapiens	A0201_LLYDANYFL	train	0	3	Public TCRs with undetermined specificities
CAENSSDDYKLSF	CASSPDRGGVSNTEAFF	TRAV13-2	TRAJ20	TRBV18	TRBJ1-1	HomoSapiens	A0201_LLYDANYFL	train	0	3	Public TCRs with undetermined specificities
CAVRPGGAQKLVF	CASSLSPGDTQYF	TRAV8-4	TRAJ54	TRBV7-9	TRBJ2-3	HomoSapiens	A0201_LLYDANYFL	train	0	3	Public TCRs with undetermined specificities
CAYRSLENDMRF	CASTQGTGGINSPLHF	TRAV38-2/DV8	TRAJ43	TRBV7-9	TRBJ1-6	HomoSapiens	A0201_LLYDANYFL	train	0	3	Public TCRs with undetermined specificities
CAASDFGSARQLTF	CASSQGTWNQPQHF	TRAV8-4	TRAJ22	TRBV6-2/6-3	TRBJ1-5	HomoSapiens	A0201_LLYDANYFL	train	0	3	Public TCRs with undetermined specificities
CAAGGRGGADGLTF	CASSWGTGVNTEAFF	TRAV23/DV6	TRAJ45	TRBV5-5	TRBJ1-1	HomoSapiens	A0201_LLYDANYFL	train	0	3	Public TCRs with undetermined specificities
CVVNIQGPGTALIF	CASSQGPPGSVGKLFF	TRAV12-1	TRAJ15	TRBV3-1	TRBJ1-4	HomoSapiens	A0201_LLYDANYFL	train	0	3	Public TCRs with undetermined specificities
CALSDRLGSTLGRLYF	CASSLELFSYNEQFF	TRAV9-2	TRAJ18	TRBV7-6	TRBJ2-1	HomoSapiens	A0201_LLYDANYFL	train	0	3	Public TCRs with undetermined specificities
CVVYLNQGGKLIF	CSARDSESGEQFF	TRAV12-1	TRAJ23	TRBV20-1	TRBJ2-1	HomoSapiens	A0201_LLYDANYFL	train	0	3	Public TCRs with undetermined specificities
CAYRSGVDDKIIF	CSASVGPLGGNTIYF	TRAV38-2/DV8	TRAJ30	TRBV20-1	TRBJ1-3	HomoSapiens	A0201_LLYDANYFL	train	0	3	Public TCRs with undetermined specificities
CAVRDKGRGSTLGRLYF	CASTLGQGDTIYF	TRAV1-1	TRAJ18	TRBV2	TRBJ1-3	HomoSapiens	A0201_LLYDANYFL	train	0	3	Public TCRs with undetermined specificities
CAMRGLGGATNTLIF	CASSLGTTGGRSPLHF	TRAV14/DV4	TRAJ32	TRBV5-1	TRBJ1-6	HomoSapiens	A0201_LLYDANYFL	train	0	3	Public TCRs with undetermined specificities
CANQNTGANSKLTF	CASSEAGALTEAFF	TRAV8-4	TRAJ56	TRBV2	TRBJ1-1	HomoSapiens	A0201_LLYDANYFL	train	0	3	Public TCRs with undetermined specificities
CIQTRAGNMLTF	CASSFRGGGAWTDTQYF	TRAV26-1	TRAJ39	TRBV12-4	TRBJ2-3	HomoSapiens	A0201_LLYDANYFL	train	0	3	Public TCRs with undetermined specificities
CAGPLRYGGSQGNLIF	CASSFEGMVSGELFF	TRAV35	TRAJ42	TRBV27	TRBJ2-2	HomoSapiens	A0201_LLYDANYFL	train	0	3	Public TCRs with undetermined specificities
CAMSGSDSVLLF	CASRVGTDTQYF	TRAV12-3	TRAJ16	TRBV5-1	TRBJ2-3	HomoSapiens	A0201_LLYDANYFL	train	0	3	Public TCRs with undetermined specificities
CATGTYKYIF	CATSDPGTSGTQYF	TRAV23/DV6	TRAJ40	TRBV24-1	TRBJ2-3	HomoSapiens	A0201_LLYDANYFL	train	0	3	Public TCRs with undetermined specificities
CAARGYGGSQGNLIF	CASSLGQGAYEQYF	TRAV2	TRAJ42	TRBV12-4	TRBJ2-7	HomoSapiens	A0201_LLYDANYFL	train	0	3	Public TCRs with undetermined specificities
CALSDLISSGSARQLTF	CASSFGALAGGGEQYF	TRAV19	TRAJ22	TRBV5-1	TRBJ2-7	HomoSapiens	A0201_LLYDANYFL	train	0	3	Public TCRs with undetermined specificities
CAERYDGQNFVF	CASSTLGQGGYEQYF	TRAV5	TRAJ26	TRBV5-4	TRBJ2-7	HomoSapiens	A0201_LLYDANYFL	train	0	3	Public TCRs with undetermined specificities
CAVRDPFGGGYNKLIF	CATSDPGTVGGDEQFF	TRAV3	TRAJ4	TRBV24-1	TRBJ2-1	HomoSapiens	A0201_LLYDANYFL	train	0	3	Public TCRs with undetermined specificities
CAMREVPASNSGYALNF	CASSLAGDPGANVLTF	TRAV14/DV4	TRAJ41	TRBV7-2	TRBJ2-6	HomoSapiens	A0201_LLYDANYFL	train	0	3	Public TCRs with undetermined specificities
CALSEAAGGGYQKVTF	CASSESRDRQFF	TRAV19	TRAJ13	TRBV6-1	TRBJ1-4	HomoSapiens	A0201_LLYDANYFL	train	0	3	Public TCRs with undetermined specificities
CAANLRTSAGNNRKLIW	CATKLRYNNDSNQPQHF	TRAV13-1	TRAJ38	TRBV24-1	TRBJ1-5	HomoSapiens	A0201_LLYDANYFL	train	0	3	Public TCRs with undetermined specificities
CAVSLGGIKTIF	CAWRRKGSTDTQYF	TRAV8-6	TRAJ9	TRBV30	TRBJ2-3	HomoSapiens	A0201_LLYDANYFL	train	0	3	Public TCRs with undetermined specificities
CAASPRDNYGQNFVF	CASTHTPQGSYGEKLFF	TRAV29/DV5	TRAJ26	TRBV6-6	TRBJ1-4	HomoSapiens	A0201_LLYDANYFL	train	0	3	Public TCRs with undetermined specificities
CAVFSRNSGNTPLVF	CASSSGVGNTIYF	TRAV8-1	TRAJ29	TRBV7-3	TRBJ1-3	HomoSapiens	A0201_LLYDANYFL	train	0	3	Public TCRs with undetermined specificities
CAVSDLSNTGNQFYF	CASTNTVASVRYNEQFF	TRAV8-6	TRAJ49	TRBV19	TRBJ2-1	HomoSapiens	A0201_LLYDANYFL	train	0	3	Public TCRs with undetermined specificities
CAMAYNTNAGKSTF	CASSFTGERSPLHF	TRAV12-3	TRAJ27	TRBV9	TRBJ1-6	HomoSapiens	A0201_LLYDANYFL	train	0	3	Public TCRs with undetermined specificities
CAVSSRSTDKLIF	CASSQDLLTGAGSTGANVLTF	TRAV3	TRAJ34	TRBV3-1	TRBJ2-6	HomoSapiens	A0201_LLYDANYFL	train	0	3	Public TCRs with undetermined specificities
CALSTPGAGANSKLTF	CASSFGDSYEQYF	TRAV9-2	TRAJ56	TRBV5-1	TRBJ2-7	HomoSapiens	A0201_LLYDANYFL	train	0	3	Public TCRs with undetermined specificities
CAFCGDDKIIF	CASADVGLAWWEQFF	TRAV24	TRAJ30	TRBV19	TRBJ2-1	HomoSapiens	A0201_LLYDANYFL	train	0	3	Public TCRs with undetermined specificities
CAVRQAGTALIF	CASSSVDNQPQHF	TRAV12-2	TRAJ15	TRBV27	TRBJ1-5	HomoSapiens	A0201_LLYDANYFL	test	1	3	Public Paired Data
CAVQALYGQNFVF	CASSRQGSQPQHF	TRAV20	TRAJ26	TRBV19	TRBJ1-5	HomoSapiens	A0201_LLYDANYFL	test	1	3	Public Paired Data
CAVINSGNTPLVF	CASSLGGAEAFF	TRAV8-1	TRAJ29	TRBV11-3	TRBJ1-1	HomoSapiens	A0201_LLYDANYFL	test	1	3	Public Paired Data
CAVIRGGNTPLVF	CASSLNGGTEAFF	TRAV8-1	TRAJ29	TRBV11-2	TRBJ1-1	HomoSapiens	A0201_LLYDANYFL	test	1	3	Public Paired Data
CAVIVSGNTPLVF	CASSLGSSEAFF	TRAV8-1	TRAJ29	TRBV11-2	TRBJ1-1	HomoSapiens	A0201_LLYDANYFL	test	1	3	Public Paired Data
CAVIRFGNEKLTF	CASSLGGEGAFF	TRAV8-1	TRAJ48	TRBV11-2	TRBJ1-1	HomoSapiens	A0201_LLYDANYFL	test	1	3	Public Paired Data
CSKTSYDKVIF	CASSVVDRNNEQFF	TRAV13-1	TRAJ50	TRBV9	TRBJ2-1	HomoSapiens	A0201_LLYDANYFL	test	1	3	Public Paired Data
CAWILSGNTPLVF	CASSLGTGGTEAFF	TRAV8-1	TRAJ29	TRBV11-2	TRBJ1-1	HomoSapiens	A0201_LLYDANYFL	test	1	3	Public Paired Data
CAVDPFTGGGADGLTF	CASSSVQGLSYGYTF	TRAV39	TRAJ45	TRBV5-1	TRBJ1-2	HomoSapiens	A0201_LLYDANYFL	test	0	3	Public TCRs with undetermined specificities
CVVTGGSYIPTF	CASSSTGGPNEQFF	TRAV8-2	TRAJ6	TRBV7-9	TRBJ2-1	HomoSapiens	A0201_LLYDANYFL	test	0	3	Public TCRs with undetermined specificities
CALNQDFQKLVF	CSATKNSGANVLTF	TRAV9-2	TRAJ8	TRBV20-1	TRBJ2-6	HomoSapiens	A0201_LLYDANYFL	test	0	3	Public TCRs with undetermined specificities
CAPLTQGGSEKLVF	CATRDDRGTDTQYF	TRAV13-1	TRAJ57	TRBV24-1	TRBJ2-3	HomoSapiens	A0201_LLYDANYFL	test	0	3	Public TCRs with undetermined specificities
CIGQGGSEKLVF	CASSGGLNVDYGYTF	TRAV26-2	TRAJ57	TRBV2	TRBJ1-2	HomoSapiens	A0201_LLYDANYFL	test	0	3	Public TCRs with undetermined specificities
CVVTDTGRRALTF	CASGFGLGANVLTF	TRAV12-1	TRAJ5	TRBV6-5	TRBJ2-6	HomoSapiens	A0201_LLYDANYFL	test	0	3	Public TCRs with undetermined specificities
CVVRKGGYNKLIF	CASSLGRGSGQETQYF	TRAV10	TRAJ4	TRBV27	TRBJ2-5	HomoSapiens	A0201_LLYDANYFL	test	0	3	Public TCRs with undetermined specificities
CAVALEGYGQNFVF	CASSGQPNTEAFF	TRAV8-3	TRAJ26	TRBV27	TRBJ1-1	HomoSapiens	A0201_LLYDANYFL	test	0	3	Public TCRs with undetermined specificities
CAVRVLTGGGNKLTF	CSAPDGRDQYF	TRAV1-2	TRAJ10	TRBV20-1	TRBJ2-4	HomoSapiens	A0201_LLYDANYFL	test	0	3	Public TCRs with undetermined specificities
CAVNENYGGATNKLIF	CASASRQDGHQPQHF	TRAV12-2	TRAJ32	TRBV28	TRBJ1-5	HomoSapiens	A0201_LLYDANYFL	test	0	3	Public TCRs with undetermined specificities
CAPEVTGNQFYF	CATNGQYTEAFF	TRAV24	TRAJ49	TRBV6-6	TRBJ1-1	HomoSapiens	A0201_LLYDANYFL	test	0	3	Public TCRs with undetermined specificities
CAVRDLGYKLSF	CASSQDLQGTGANVLTF	TRAV1-2	TRAJ20	TRBV4-3	TRBJ2-6	HomoSapiens	A0201_LLYDANYFL	test	0	3	Public TCRs with undetermined specificities
CAVPSYGGATNKLIF	CASREQGALNQPQHF	TRAV41	TRAJ32	TRBV27	TRBJ1-5	HomoSapiens	A0201_LLYDANYFL	test	0	3	Public TCRs with undetermined specificities
CALVNQAGTALIF	CASSGGGQGVYEQYF	TRAV19	TRAJ15	TRBV7-2	TRBJ2-7	HomoSapiens	A0201_LLYDANYFL	test	0	3	Public TCRs with undetermined specificities
CAGQLRGGSEKLVF	CASSFSGRSDEQFF	TRAV35	TRAJ57	TRBV7-9	TRBJ2-1	HomoSapiens	A0201_LLYDANYFL	test	0	3	Public TCRs with undetermined specificities
CAFGFGNEKLTF	CASSFSASGGPTIEQYV	TRAV38-1	TRAJ48	TRBV11-2	TRBJ2-7	HomoSapiens	A0201_LLYDANYFL	test	0	3	Public TCRs with undetermined specificities
CAVSLFGNEKLTF	CASSLAGGSAYEQYF	TRAV8-6	TRAJ48	TRBV7-3	TRBJ2-7	HomoSapiens	A0201_LLYDANYFL	test	0	3	Public TCRs with undetermined specificities
CATRMDSSYKLIF	CSALPEWTTLPYF	TRAV17	TRAJ12	TRBV29-1	TRBJ2-4	HomoSapiens	A0201_LLYDANYFL	test	0	3	Public TCRs with undetermined specificities
CAVRPPGGSNYKLTF	CASRPDRGDGYTF	TRAV20	TRAJ53	TRBV10-2	TRBJ1-2	HomoSapiens	A0201_LLYDANYFL	test	0	3	Public TCRs with undetermined specificities
CVVQEAGNNRKLIW	CATSDLVSENYNEQFF	TRAV12-1	TRAJ38	TRBV24-1	TRBJ2-1	HomoSapiens	A0201_LLYDANYFL	test	0	3	Public TCRs with undetermined specificities
CIVRAPRAGNMLTF	CSARDSGRLYTF	TRAV26-1	TRAJ39	TRBV20-1	TRBJ1-2	HomoSapiens	A0201_LLYDANYFL	test	0	3	Public TCRs with undetermined specificities
CLVGEGTGGFKTIF	CATSLETGTDTQYF	TRAV4	TRAJ9	TRBV10-3	TRBJ2-3	HomoSapiens	A0201_LLYDANYFL	test	0	3	Public TCRs with undetermined specificities
CAVKGTSGTYKYIF	CSVAGGHSNEQFF	TRAV12-2	TRAJ40	TRBV29-1	TRBJ2-1	HomoSapiens	A0201_LLYDANYFL	test	0	3	Public TCRs with undetermined specificities
CAGARVNAGNMLTF	CASSLMGTGGNYGYTF	TRAV27	TRAJ39	TRBV5-4	TRBJ1-2	HomoSapiens	A0201_LLYDANYFL	test	0	3	Public TCRs with undetermined specificities
CAYVGNNNNDMRF	CASRETGQRYGYTF	TRAV38-2/DV8	TRAJ43	TRBV6-6	TRBJ1-2	HomoSapiens	A0201_LLYDANYFL	test	0	3	Public TCRs with undetermined specificities
CAVVPTNTGNQFYF	CASSPTGSSSSYNEQFF	TRAV8-3	TRAJ49	TRBV7-6	TRBJ2-1	HomoSapiens	A0201_LLYDANYFL	test	0	3	Public TCRs with undetermined specificities
CAMKADYKLSF	CASSQGSGYEQYF	TRAV12-3	TRAJ20	TRBV4-2	TRBJ2-7	HomoSapiens	A0201_LLYDANYFL	test	0	3	Public TCRs with undetermined specificities
CAARNAGKSTF	CASSLSTDTQYF	TRAV13-1	TRAJ27	TRBV11-2	TRBJ2-3	HomoSapiens	A0201_LLYDANYFL	test	0	3	Public TCRs with undetermined specificities
CAVRDQPGNTPLVF	CASSIAGVNADTQYF	TRAV1-2	TRAJ29	TRBV5-1	TRBJ2-3	HomoSapiens	A0201_LLYDANYFL	test	0	3	Public TCRs with undetermined specificities
CAYRGYNNARLMF	CASSFPGGNYEQYF	TRAV38-2/DV8	TRAJ31	TRBV5-4	TRBJ2-7	HomoSapiens	A0201_LLYDANYFL	test	0	3	Public TCRs with undetermined specificities
CALRASGGSYIPTF	CASDTGDSNQPQHF	TRAV1-2	TRAJ6	TRBV10-3	TRBJ1-5	HomoSapiens	A0201_LLYDANYFL	test	0	3	Public TCRs with undetermined specificities
CATRAAGGGNKLTF	CASSQGQKNNEQFF	TRAV17	TRAJ10	TRBV6-5	TRBJ2-1	HomoSapiens	A0201_LLYDANYFL	test	0	3	Public TCRs with undetermined specificities
CAVSDRSGGGADGLTF	CASSITDRVHAGANVLTF	TRAV8-6	TRAJ45	TRBV19	TRBJ2-6	HomoSapiens	A0201_LLYDANYFL	train	1	4	Public Paired Data
CALSEALKAAGNKLTF	CASSQDHYEQYF	TRAV19	TRAJ17	TRBV4-3	TRBJ2-7	HomoSapiens	A0201_LLYDANYFL	train	1	4	Public Paired Data
CAVRQAGTALIF	CASSSVDNQPQHF	TRAV12-2	TRAJ15	TRBV27	TRBJ1-5	HomoSapiens	A0201_LLYDANYFL	train	1	4	Public Paired Data
CAVQALYGQNFVF	CASSRQGSQPQHF	TRAV20	TRAJ26	TRBV19	TRBJ1-5	HomoSapiens	A0201_LLYDANYFL	train	1	4	Public Paired Data
CAFMTQENAGNMLTF	CASSGPRGVGETQYF	TRAV38-1	TRAJ39	TRBV7-9	TRBJ2-5	HomoSapiens	A0201_LLYDANYFL	train	1	4	Public Paired Data
CAVIRSGNTPLVF	CASSLGNIEAFF	TRAV8-1	TRAJ29	TRBV11-2	TRBJ1-1	HomoSapiens	A0201_LLYDANYFL	train	1	4	Public Paired Data
CAVISGGNTPLVF	CASSLGGSEAFF	TRAV8-1	TRAJ29	TRBV11-3	TRBJ1-1	HomoSapiens	A0201_LLYDANYFL	train	1	4	Public Paired Data
CAVIRGGNTPLVF	CASSLGAGGTEAFF	TRAV8-1	TRAJ29	TRBV11-2	TRBJ1-1	HomoSapiens	A0201_LLYDANYFL	train	1	4	Public Paired Data
CAVIRGGNTPLVF	CASSLNGGTEAFF	TRAV8-1	TRAJ29	TRBV11-2	TRBJ1-1	HomoSapiens	A0201_LLYDANYFL	train	1	4	Public Paired Data
CAVNRLGWGGSYIPTF	CASSLGQTEAFF	TRAV8-1	TRAJ6	TRBV7-2	TRBJ1-1	HomoSapiens	A0201_LLYDANYFL	train	1	4	Public Paired Data
CAVVNSGNTPLVF	CASSIGGTEAFF	TRAV8-1	TRAJ29	TRBV11-2	TRBJ1-1	HomoSapiens	A0201_LLYDANYFL	train	1	4	Public Paired Data
CAVIRMDSSYKLIF	CASAFGQTSYGYTF	TRAV8-1	TRAJ12	TRBV13	TRBJ1-2	HomoSapiens	A0201_LLYDANYFL	train	1	4	Public Paired Data
CAAPGGSQGNLIF	CATSGALAGGRTDTQYF	TRAV12-2	TRAJ42	TRBV10-3	TRBJ2-3	HomoSapiens	A0201_LLYDANYFL	train	1	4	Public Paired Data
CAVIVSGNTPLVF	CASSLGSSEAFF	TRAV8-1	TRAJ29	TRBV11-2	TRBJ1-1	HomoSapiens	A0201_LLYDANYFL	train	1	4	Public Paired Data
CAVIRFGNEKLTF	CASSLGGEGAFF	TRAV8-1	TRAJ48	TRBV11-2	TRBJ1-1	HomoSapiens	A0201_LLYDANYFL	train	1	4	Public Paired Data
CAVVFAGNTPLVF	CASSLGSTEAFF	TRAV8-1	TRAJ29	TRBV11-2	TRBJ1-1	HomoSapiens	A0201_LLYDANYFL	train	1	4	Public Paired Data
CAASEAGITTDSWGKLQF	CASSWTGSTEAFF	TRAV13-1	TRAJ24	TRBV11-2	TRBJ1-1	HomoSapiens	A0201_LLYDANYFL	train	1	4	Public Paired Data
CATAFHNTDKLIF	CASSLGGGTSGDTSTDTQYF	TRAV17	TRAJ34	TRBV7-2	TRBJ2-3	HomoSapiens	A0201_LLYDANYFL	train	1	4	Public Paired Data
CSKTSYDKVIF	CASSVVDRNNEQFF	TRAV13-1	TRAJ50	TRBV9	TRBJ2-1	HomoSapiens	A0201_LLYDANYFL	train	1	4	Public Paired Data
CAVVNSGNTPLVF	CASSLGGSEAFF	TRAV8-1	TRAJ29	TRBV11-3	TRBJ1-1	HomoSapiens	A0201_LLYDANYFL	train	1	4	Public Paired Data
CAVITSGNTPLVF	CASSLAGSTEAFF	TRAV8-1	TRAJ29	TRBV11-1	TRBJ1-1	HomoSapiens	A0201_LLYDANYFL	train	1	4	Public Paired Data
CAMREAEDSSYKLIF	CASSLGAGGTEAFF	TRAV14/DV4	TRAJ12	TRBV11-2	TRBJ1-1	HomoSapiens	A0201_LLYDANYFL	train	1	4	Public Paired Data
CAVILSGNTPLVF	CASSLGGAEAFF	TRAV8-1	TRAJ29	TRBV11-3	TRBJ1-1	HomoSapiens	A0201_LLYDANYFL	train	1	4	Public Paired Data
CAWILSGNTPLVF	CASSLGTGGTEAFF	TRAV8-1	TRAJ29	TRBV11-2	TRBJ1-1	HomoSapiens	A0201_LLYDANYFL	train	1	4	Public Paired Data
CAVNRLGWGGSYIPTF	CASSLGAGGTEAFF	TRAV8-1	TRAJ6	TRBV11-2	TRBJ1-1	HomoSapiens	A0201_LLYDANYFL	train	1	4	Public Paired Data (shuffled AB)
CAVITSGNTPLVF	CASSWTGSTEAFF	TRAV8-1	TRAJ29	TRBV11-2	TRBJ1-1	HomoSapiens	A0201_LLYDANYFL	train	1	4	Public Paired Data (shuffled AB)
CAVVNSGNTPLVF	CASSVVDRNNEQFF	TRAV8-1	TRAJ29	TRBV9	TRBJ2-1	HomoSapiens	A0201_LLYDANYFL	train	1	4	Public Paired Data (shuffled AB)
CAFMTQENAGNMLTF	CASSQDHYEQYF	TRAV38-1	TRAJ39	TRBV4-3	TRBJ2-7	HomoSapiens	A0201_LLYDANYFL	train	1	4	Public Paired Data (shuffled AB)
CAVIRSGNTPLVF	CASAFGQTSYGYTF	TRAV8-1	TRAJ29	TRBV13	TRBJ1-2	HomoSapiens	A0201_LLYDANYFL	train	1	4	Public Paired Data (shuffled AB)
CAVISGGNTPLVF	CASSITDRVHAGANVLTF	TRAV8-1	TRAJ29	TRBV19	TRBJ2-6	HomoSapiens	A0201_LLYDANYFL	train	1	4	Public Paired Data (shuffled AB)
CAVQALYGQNFVF	CASSLAGSTEAFF	TRAV20	TRAJ26	TRBV11-1	TRBJ1-1	HomoSapiens	A0201_LLYDANYFL	train	1	4	Public Paired Data (shuffled AB)
CAVVNSGNTPLVF	CASSLNGGTEAFF	TRAV8-1	TRAJ29	TRBV11-2	TRBJ1-1	HomoSapiens	A0201_LLYDANYFL	train	1	4	Public Paired Data (shuffled AB)
CAMREAEDSSYKLIF	CASSIGGTEAFF	TRAV14/DV4	TRAJ12	TRBV11-2	TRBJ1-1	HomoSapiens	A0201_LLYDANYFL	train	1	4	Public Paired Data (shuffled AB)
CATAFHNTDKLIF	CASSLGNIEAFF	TRAV17	TRAJ34	TRBV11-2	TRBJ1-1	HomoSapiens	A0201_LLYDANYFL	train	1	4	Public Paired Data (shuffled AB)
CAVIRFGNEKLTF	CASSSVDNQPQHF	TRAV8-1	TRAJ48	TRBV27	TRBJ1-5	HomoSapiens	A0201_LLYDANYFL	train	1	4	Public Paired Data (shuffled AB)
CAVIRGGNTPLVF	CASSLGGAEAFF	TRAV8-1	TRAJ29	TRBV11-3	TRBJ1-1	HomoSapiens	A0201_LLYDANYFL	train	1	4	Public Paired Data (shuffled AB)
CAAPGGSQGNLIF	CASSLGGSEAFF	TRAV12-2	TRAJ42	TRBV11-3	TRBJ1-1	HomoSapiens	A0201_LLYDANYFL	train	1	4	Public Paired Data (shuffled AB)
CAVIRGGNTPLVF	CASSRQGSQPQHF	TRAV8-1	TRAJ29	TRBV19	TRBJ1-5	HomoSapiens	A0201_LLYDANYFL	train	1	4	Public Paired Data (shuffled AB)
CAVILSGNTPLVF	CASSLGGEGAFF	TRAV8-1	TRAJ29	TRBV11-2	TRBJ1-1	HomoSapiens	A0201_LLYDANYFL	train	1	4	Public Paired Data (shuffled AB)
CAVVFAGNTPLVF	CASSGPRGVGETQYF	TRAV8-1	TRAJ29	TRBV7-9	TRBJ2-5	HomoSapiens	A0201_LLYDANYFL	train	1	4	Public Paired Data (shuffled AB)
CAVIVSGNTPLVF	CASSLGTGGTEAFF	TRAV8-1	TRAJ29	TRBV11-2	TRBJ1-1	HomoSapiens	A0201_LLYDANYFL	train	1	4	Public Paired Data (shuffled AB)
CAWILSGNTPLVF	CATSGALAGGRTDTQYF	TRAV8-1	TRAJ29	TRBV10-3	TRBJ2-3	HomoSapiens	A0201_LLYDANYFL	train	1	4	Public Paired Data (shuffled AB)
CSKTSYDKVIF	CASSLGQTEAFF	TRAV13-1	TRAJ50	TRBV7-2	TRBJ1-1	HomoSapiens	A0201_LLYDANYFL	train	1	4	Public Paired Data (shuffled AB)
CALSEALKAAGNKLTF	CASSLGGGTSGDTSTDTQYF	TRAV19	TRAJ17	TRBV7-2	TRBJ2-3	HomoSapiens	A0201_LLYDANYFL	train	1	4	Public Paired Data (shuffled AB)
CAASEAGITTDSWGKLQF	CASSLGGSEAFF	TRAV13-1	TRAJ24	TRBV11-3	TRBJ1-1	HomoSapiens	A0201_LLYDANYFL	train	1	4	Public Paired Data (shuffled AB)
CAVRQAGTALIF	CASSLGSTEAFF	TRAV12-2	TRAJ15	TRBV11-2	TRBJ1-1	HomoSapiens	A0201_LLYDANYFL	train	1	4	Public Paired Data (shuffled AB)
CAVIRMDSSYKLIF	CASSLGAGGTEAFF	TRAV8-1	TRAJ12	TRBV11-2	TRBJ1-1	HomoSapiens	A0201_LLYDANYFL	train	1	4	Public Paired Data (shuffled AB)
CAVSDRSGGGADGLTF	CASSLGSSEAFF	TRAV8-6	TRAJ45	TRBV11-2	TRBJ1-1	HomoSapiens	A0201_LLYDANYFL	train	1	4	Public Paired Data (shuffled AB)
CAVSDHGDDKIIF	CATSWPGQGNTEAFF	TRAV8-4	TRAJ30	TRBV15	TRBJ1-1	HomoSapiens	A0201_LLYDANYFL	train	0	4	Public TCRs with undetermined specificities
CAVTAERGYQKVTF	CASSLRGPMREQYV	TRAV3	TRAJ13	TRBV5-6	TRBJ2-7	HomoSapiens	A0201_LLYDANYFL	train	0	4	Public TCRs with undetermined specificities
CAVSDLKTGGFKTIF	CSARSHSGRVTDTQYF	TRAV8-4	TRAJ9	TRBV20-1	TRBJ2-3	HomoSapiens	A0201_LLYDANYFL	train	0	4	Public TCRs with undetermined specificities
CLVGDSNNAGKSTF	CASSSWGAGDTQYF	TRAV4	TRAJ27	TRBV25-1	TRBJ2-3	HomoSapiens	A0201_LLYDANYFL	train	0	4	Public TCRs with undetermined specificities
CAFMKLYRDDKIIF	CASTPPSYGYTF	TRAV38-1	TRAJ30	TRBV25-1	TRBJ1-2	HomoSapiens	A0201_LLYDANYFL	train	0	4	Public TCRs with undetermined specificities
CALGSTGFQKLVF	CASSLLAGDTDTQYF	TRAV6	TRAJ8	TRBV12-4	TRBJ2-3	HomoSapiens	A0201_LLYDANYFL	train	0	4	Public TCRs with undetermined specificities
CLVASSGGSYIPTF	CSVGTTNEKLFF	TRAV4	TRAJ6	TRBV29-1	TRBJ1-4	HomoSapiens	A0201_LLYDANYFL	train	0	4	Public TCRs with undetermined specificities
CIVSDDMRF	CASSLSPDRSGRKTF	TRAV26-1	TRAJ43	TRBV28	TRBJ1-2	HomoSapiens	A0201_LLYDANYFL	train	0	4	Public TCRs with undetermined specificities
CALSDPVISNFGNEKLTF	CSARLFGYTF	TRAV9-2	TRAJ48	TRBV20-1	TRBJ1-2	HomoSapiens	A0201_LLYDANYFL	train	0	4	Public TCRs with undetermined specificities
CATAPLGNNRLAF	CSARGQERMLNQPQHF	TRAV17	TRAJ7	TRBV20-1	TRBJ1-5	HomoSapiens	A0201_LLYDANYFL	train	0	4	Public TCRs with undetermined specificities
CALWGPYNNNDMRF	CSARDGDTDTQYF	TRAV9-2	TRAJ43	TRBV20-1	TRBJ2-3	HomoSapiens	A0201_LLYDANYFL	train	0	4	Public TCRs with undetermined specificities
CAATAGNNRKLIW	CASSRTATNEKLFF	TRAV13-1	TRAJ38	TRBV5-1	TRBJ1-4	HomoSapiens	A0201_LLYDANYFL	train	0	4	Public TCRs with undetermined specificities
CAPDAGGTSYGKLTF	CASSIEPGTGYTF	TRAV12-3	TRAJ52	TRBV19	TRBJ1-2	HomoSapiens	A0201_LLYDANYFL	train	0	4	Public TCRs with undetermined specificities
CAGPLSGTYKYIF	CASSPHRQGGEKLFF	TRAV35	TRAJ40	TRBV5-1	TRBJ1-4	HomoSapiens	A0201_LLYDANYFL	train	0	4	Public TCRs with undetermined specificities
CAGRNSGYSTLTF	CASSPGGSNQPHHF	TRAV1-1	TRAJ11	TRBV18	TRBJ1-5	HomoSapiens	A0201_LLYDANYFL	train	0	4	Public TCRs with undetermined specificities
CAMVTGRRALTF	CASSQGQGGFYGYTF	TRAV12-3	TRAJ5	TRBV14	TRBJ1-2	HomoSapiens	A0201_LLYDANYFL	train	0	4	Public TCRs with undetermined specificities
CAVQARHNQGGKLIF	CASSIRVLAGGIDNEQFF	TRAV20	TRAJ23	TRBV19	TRBJ2-1	HomoSapiens	A0201_LLYDANYFL	train	0	4	Public TCRs with undetermined specificities
CALRRIQGAQKLVF	CASSFLLQETQYF	TRAV38-2/DV8	TRAJ54	TRBV5-1	TRBJ2-5	HomoSapiens	A0201_LLYDANYFL	train	0	4	Public TCRs with undetermined specificities
CAVGEGGSQGNLIF	CASSYGGWGNTEAFF	TRAV41	TRAJ42	TRBV6-5	TRBJ1-1	HomoSapiens	A0201_LLYDANYFL	train	0	4	Public TCRs with undetermined specificities
CAAGRYNFNKFYF	CASSLVPGNTEAFF	TRAV29/DV5	TRAJ21	TRBV7-2	TRBJ1-1	HomoSapiens	A0201_LLYDANYFL	train	0	4	Public TCRs with undetermined specificities
CSLSEECTGVFKTIF	CASSPTRASSYNEQFF	TRAV19	TRAJ9	TRBV28	TRBJ2-1	HomoSapiens	A0201_LLYDANYFL	train	0	4	Public TCRs with undetermined specificities
CALYDYKLSF	CSARDGGRWEQYF	TRAV6	TRAJ20	TRBV20-1	TRBJ2-7	HomoSapiens	A0201_LLYDANYFL	train	0	4	Public TCRs with undetermined specificities
CAVTAKGNTGKLIF	CASSYFEGLGSNGGELFF	TRAV8-1	TRAJ37	TRBV12-3	TRBJ2-2	HomoSapiens	A0201_LLYDANYFL	train	0	4	Public TCRs with undetermined specificities
CAVLPLYGNKLVF	CSASRPDRAYEQYF	TRAV41	TRAJ47	TRBV20-1	TRBJ2-7	HomoSapiens	A0201_LLYDANYFL	train	0	4	Public TCRs with undetermined specificities
CATYETFGNEKLTF	CASSSGTDASGGRRNEQFF	TRAV17	TRAJ48	TRBV6-6	TRBJ2-1	HomoSapiens	A0201_LLYDANYFL	train	0	4	Public TCRs with undetermined specificities
CAVIMYSGGGADGLTF	CASSFNNPFQETQYF	TRAV8-4	TRAJ45	TRBV5-5	TRBJ2-5	HomoSapiens	A0201_LLYDANYFL	train	0	4	Public TCRs with undetermined specificities
CLVGDKSDSSASKIIF	CASSLQGVGTEAFF	TRAV4	TRAJ3	TRBV27	TRBJ1-1	HomoSapiens	A0201_LLYDANYFL	train	0	4	Public TCRs with undetermined specificities
CASPQGNNRLAF	CASRLRLAGVQETQYF	TRAV17	TRAJ7	TRBV12-3	TRBJ2-5	HomoSapiens	A0201_LLYDANYFL	train	0	4	Public TCRs with undetermined specificities
CAVRDGGNYQLIW	CASSLPGDEQYF	TRAV1-2	TRAJ33	TRBV5-6	TRBJ2-7	HomoSapiens	A0201_LLYDANYFL	train	0	4	Public TCRs with undetermined specificities
CAVRDGRRSQGNLIF	CASSSTGGYSPLHF	TRAV3	TRAJ42	TRBV7-3	TRBJ1-6	HomoSapiens	A0201_LLYDANYFL	train	0	4	Public TCRs with undetermined specificities
CAEKGGTGRRALTF	CAISGDRGLSTDTQYF	TRAV13-2	TRAJ5	TRBV10-3	TRBJ2-3	HomoSapiens	A0201_LLYDANYFL	train	0	4	Public TCRs with undetermined specificities
CIVKRRRDSGGGADGLTF	CASSVEFRAEAFF	TRAV26-1	TRAJ45	TRBV28	TRBJ1-1	HomoSapiens	A0201_LLYDANYFL	train	0	4	Public TCRs with undetermined specificities
CAVIPKGGSYKLIF	CASSYSGRWMHF	TRAV8-6	TRAJ12	TRBV6-5	TRBJ1-5	HomoSapiens	A0201_LLYDANYFL	train	0	4	Public TCRs with undetermined specificities
CAVGAPRGGSTLTF	CASSIRDRDAAFF	TRAV8-3	TRAJ11	TRBV19	TRBJ1-1	HomoSapiens	A0201_LLYDANYFL	train	0	4	Public TCRs with undetermined specificities
CAVGAIYGDKLIF	CASSQSHEQYF	TRAV8-3	TRAJ34	TRBV11-2	TRBJ2-7	HomoSapiens	A0201_LLYDANYFL	train	0	4	Public TCRs with undetermined specificities
CAVWGQFYF	CASSLVAGDTQYF	TRAV12-2	TRAJ49	TRBV11-3	TRBJ2-3	HomoSapiens	A0201_LLYDANYFL	train	0	4	Public TCRs with undetermined specificities
CATGRSTSYGKLTF	CASSYSTGHSPATGELFF	TRAV17	TRAJ52	TRBV6-5	TRBJ2-2	HomoSapiens	A0201_LLYDANYFL	train	0	4	Public TCRs with undetermined specificities
CAVQAEETSGSRLTF	CASSLTGFTGANVLTF	TRAV20	TRAJ58	TRBV19	TRBJ2-6	HomoSapiens	A0201_LLYDANYFL	train	0	4	Public TCRs with undetermined specificities
CAGTQVYNFNKFYF	CASSFNGQNTEAFF	TRAV27	TRAJ21	TRBV5-1	TRBJ1-1	HomoSapiens	A0201_LLYDANYFL	train	0	4	Public TCRs with undetermined specificities
CVVTRGGADGLTF	CASSRISDTEAFF	TRAV10	TRAJ45	TRBV5-6	TRBJ1-1	HomoSapiens	A0201_LLYDANYFL	train	0	4	Public TCRs with undetermined specificities
CALITYTGGFKTIF	CASSLTGRTSGEYNEQFF	TRAV19	TRAJ9	TRBV27	TRBJ2-1	HomoSapiens	A0201_LLYDANYFL	train	0	4	Public TCRs with undetermined specificities
CALSEPTLSNSGYALNF	CASSQARGYSPLHF	TRAV19	TRAJ41	TRBV4-3	TRBJ1-6	HomoSapiens	A0201_LLYDANYFL	train	0	4	Public TCRs with undetermined specificities
CAVSLLSPNDYKLSF	CASSQGLADSYEQYF	TRAV8-6	TRAJ20	TRBV4-1	TRBJ2-7	HomoSapiens	A0201_LLYDANYFL	train	0	4	Public TCRs with undetermined specificities
CAVEGPYNQGGKLIF	CASSDVGRGREYEQFF	TRAV2	TRAJ23	TRBV6-1	TRBJ2-1	HomoSapiens	A0201_LLYDANYFL	train	0	4	Public TCRs with undetermined specificities
CAVTSATSGTYKYIF	CAISESGGWTEAFF	TRAV8-4	TRAJ40	TRBV10-3	TRBJ1-1	HomoSapiens	A0201_LLYDANYFL	train	0	4	Public TCRs with undetermined specificities
CVVNPRNFGNEKLTF	CASSLASGTNEKLFF	TRAV12-1	TRAJ48	TRBV5-8	TRBJ1-4	HomoSapiens	A0201_LLYDANYFL	train	0	4	Public TCRs with undetermined specificities
CAETFYGGYQKVTF	CASSRSTSGSDEQYF	TRAV13-2	TRAJ13	TRBV28	TRBJ2-7	HomoSapiens	A0201_LLYDANYFL	train	0	4	Public TCRs with undetermined specificities
CALNFGGGSNYKLTF	CASSTFLGGVHGYTF	TRAV9-2	TRAJ53	TRBV5-1	TRBJ1-2	HomoSapiens	A0201_LLYDANYFL	train	0	4	Public TCRs with undetermined specificities
CARLEGNEKLTF	CSAPPSGQASYNEQFF	TRAV19	TRAJ48	TRBV20-1	TRBJ2-1	HomoSapiens	A0201_LLYDANYFL	train	0	4	Public TCRs with undetermined specificities
CAASPVDSNYQLIW	CAAHGVTGTGGSSGANVLTF	TRAV23/DV6	TRAJ33	TRBV10-3	TRBJ2-6	HomoSapiens	A0201_LLYDANYFL	train	0	4	Public TCRs with undetermined specificities
CAVRALPPGANNLFF	CASSTSGQGMGGYTF	TRAV3	TRAJ36	TRBV18	TRBJ1-2	HomoSapiens	A0201_LLYDANYFL	train	0	4	Public TCRs with undetermined specificities
CAGPKSAGTYKYIF	CASSIGTGGQETQYF	TRAV25	TRAJ40	TRBV9	TRBJ2-5	HomoSapiens	A0201_LLYDANYFL	train	0	4	Public TCRs with undetermined specificities
CAYRSAFLYSGGGADGLTF	CASSRDQINNEQFF	TRAV38-2/DV8	TRAJ45	TRBV11-3	TRBJ2-1	HomoSapiens	A0201_LLYDANYFL	train	0	4	Public TCRs with undetermined specificities
CILRDPMKTSYDKVIF	CASSFARRGNQPQHF	TRAV26-2	TRAJ50	TRBV12-3	TRBJ1-5	HomoSapiens	A0201_LLYDANYFL	train	0	4	Public TCRs with undetermined specificities
CAPVYARLMF	CASSPGIGDGYTF	TRAV21	TRAJ31	TRBV5-6	TRBJ1-2	HomoSapiens	A0201_LLYDANYFL	train	0	4	Public TCRs with undetermined specificities
CAGQPRDGSSNTGKLIF	CASWGTWGGPRHGETQYF	TRAV35	TRAJ37	TRBV11-1	TRBJ2-5	HomoSapiens	A0201_LLYDANYFL	train	0	4	Public TCRs with undetermined specificities
CAESIGDNARLMF	CASSFLPGLAGAETQYF	TRAV5	TRAJ31	TRBV5-1	TRBJ2-5	HomoSapiens	A0201_LLYDANYFL	train	0	4	Public TCRs with undetermined specificities
CAMSPKTGGGNKLTF	CASSLDLAYEQYF	TRAV12-3	TRAJ10	TRBV11-2	TRBJ2-7	HomoSapiens	A0201_LLYDANYFL	train	0	4	Public TCRs with undetermined specificities
CAVSEANNDKRF	CASSEKGVGYGYTF	TRAV8-6	TRAJ43	TRBV9	TRBJ1-2	HomoSapiens	A0201_LLYDANYFL	train	0	4	Public TCRs with undetermined specificities
CGTEGRTSGSRLTF	CSVRHQEGQITYEQYF	TRAV30	TRAJ58	TRBV20-1	TRBJ2-7	HomoSapiens	A0201_LLYDANYFL	train	0	4	Public TCRs with undetermined specificities
CRAGGTSYGKLTF	CASSSKEGVRVDEKLFF	TRAV34	TRAJ52	TRBV7-9	TRBJ1-4	HomoSapiens	A0201_LLYDANYFL	train	0	4	Public TCRs with undetermined specificities
CAAGRPGNNNDMRF	CASSATGANVLTF	TRAV29/DV5	TRAJ43	TRBV2	TRBJ2-6	HomoSapiens	A0201_LLYDANYFL	train	0	4	Public TCRs with undetermined specificities
CAVNAGDDYKLSF	CASSLQGTEAFF	TRAV12-2	TRAJ20	TRBV19	TRBJ1-1	HomoSapiens	A0201_LLYDANYFL	train	0	4	Public TCRs with undetermined specificities
CAGWDNYGQNFVF	CSARFDYPKEQYF	TRAV27	TRAJ26	TRBV20-1	TRBJ2-7	HomoSapiens	A0201_LLYDANYFL	train	0	4	Public TCRs with undetermined specificities
CAMRGPNTGKLIF	CASSFTGNKETQYF	TRAV14/DV4	TRAJ37	TRBV27	TRBJ2-5	HomoSapiens	A0201_LLYDANYFL	train	0	4	Public TCRs with undetermined specificities
CAGAGGGATNKLIF	CASSESAATNQPQHF	TRAV20	TRAJ32	TRBV10-2	TRBJ1-5	HomoSapiens	A0201_LLYDANYFL	train	0	4	Public TCRs with undetermined specificities
CILRDRRSGYALNF	CASSQVTSGEDTQYF	TRAV26-2	TRAJ41	TRBV14	TRBJ2-3	HomoSapiens	A0201_LLYDANYFL	train	0	4	Public TCRs with undetermined specificities
CLVGDMGQSSGDKLTF	CASSQALTHQGLGYTF	TRAV4	TRAJ46	TRBV4-1	TRBJ1-2	HomoSapiens	A0201_LLYDANYFL	train	0	4	Public TCRs with undetermined specificities
CAVKQPGGSYIPTF	CASSLVNEQFF	TRAV8-1	TRAJ6	TRBV3-1	TRBJ2-1	HomoSapiens	A0201_LLYDANYFL	train	0	4	Public TCRs with undetermined specificities
CAVNKGGGGYQKVTF	CASSQTNYGYTF	TRAV12-2	TRAJ13	TRBV6-6	TRBJ1-2	HomoSapiens	A0201_LLYDANYFL	train	0	4	Public TCRs with undetermined specificities
CAGGSGTYKYIF	CASSLRGRETVEQYF	TRAV38-2/DV8	TRAJ40	TRBV7-8	TRBJ2-7	HomoSapiens	A0201_LLYDANYFL	train	0	4	Public TCRs with undetermined specificities
CAYRSPISNFGNEKLTF	CASSMAENYGYTF	TRAV38-2/DV8	TRAJ48	TRBV19	TRBJ1-2	HomoSapiens	A0201_LLYDANYFL	train	0	4	Public TCRs with undetermined specificities
CAGQEGNNDMRF	CASSSQLAANNEQFF	TRAV35	TRAJ43	TRBV7-2	TRBJ2-1	HomoSapiens	A0201_LLYDANYFL	train	0	4	Public TCRs with undetermined specificities
CAALRSNQGGKLIF	CSARTSLGGELFF	TRAV1-1	TRAJ23	TRBV20-1	TRBJ2-2	HomoSapiens	A0201_LLYDANYFL	train	0	4	Public TCRs with undetermined specificities
CLVWMDSNYQLIW	CASSEGTARVEAFF	TRAV4	TRAJ33	TRBV5-1	TRBJ1-1	HomoSapiens	A0201_LLYDANYFL	train	0	4	Public TCRs with undetermined specificities
CAGDYRGDFNKFYF	CASSRTEGNQPQHF	TRAV27	TRAJ21	TRBV18	TRBJ1-5	HomoSapiens	A0201_LLYDANYFL	train	0	4	Public TCRs with undetermined specificities
CAASRSSTGTYKYIF	CSVRQGAKETQYF	TRAV13-1	TRAJ40	TRBV29-1	TRBJ2-5	HomoSapiens	A0201_LLYDANYFL	train	0	4	Public TCRs with undetermined specificities
CAESPLGSTLTF	CSARDFWDPEQFF	TRAV13-2	TRAJ11	TRBV20-1	TRBJ2-1	HomoSapiens	A0201_LLYDANYFL	train	0	4	Public TCRs with undetermined specificities
CAVILSGSARQLTF	CASSPQPDGASEQFF	TRAV12-2	TRAJ22	TRBV18	TRBJ2-1	HomoSapiens	A0201_LLYDANYFL	train	0	4	Public TCRs with undetermined specificities
CAVTGVSGGYQKVTF	CASSHPLPGFSYNEQFF	TRAV8-4	TRAJ13	TRBV4-1	TRBJ2-1	HomoSapiens	A0201_LLYDANYFL	train	0	4	Public TCRs with undetermined specificities
CAYYEYGGSQGNLIF	CASSPPIIGKQNTEAFF	TRAV24	TRAJ42	TRBV18	TRBJ1-1	HomoSapiens	A0201_LLYDANYFL	train	0	4	Public TCRs with undetermined specificities
CLERGDNFNKFYF	CASRELLGYTF	TRAV4	TRAJ21	TRBV6-1	TRBJ1-2	HomoSapiens	A0201_LLYDANYFL	train	0	4	Public TCRs with undetermined specificities
CAASEANTGFQKLVF	CASSFPGGDVTGELFF	TRAV29/DV5	TRAJ8	TRBV6-2/6-3	TRBJ2-2	HomoSapiens	A0201_LLYDANYFL	train	0	4	Public TCRs with undetermined specificities
CAMTGSNTGFQKLVF	CSADRDAGAEQYF	TRAV14/DV4	TRAJ8	TRBV20-1	TRBJ2-7	HomoSapiens	A0201_LLYDANYFL	train	0	4	Public TCRs with undetermined specificities
CIVRVLEGKLIF	CASSTASYEQYF	TRAV26-1	TRAJ23	TRBV19	TRBJ2-7	HomoSapiens	A0201_LLYDANYFL	train	0	4	Public TCRs with undetermined specificities
CAASGSPGAGSYQLTF	CASSERRVGSRETQYF	TRAV29/DV5	TRAJ28	TRBV2	TRBJ2-5	HomoSapiens	A0201_LLYDANYFL	train	0	4	Public TCRs with undetermined specificities
CALKTSYDKVIF	CASSQSLDPTDTQYF	TRAV27	TRAJ50	TRBV18	TRBJ2-3	HomoSapiens	A0201_LLYDANYFL	train	0	4	Public TCRs with undetermined specificities
CAVRPEEGGSEKLVF	CASSVTDRRSGNTIYF	TRAV21	TRAJ57	TRBV9	TRBJ1-3	HomoSapiens	A0201_LLYDANYFL	train	0	4	Public TCRs with undetermined specificities
CILIANQGGKLIF	CASSLTEVYNEQFF	TRAV26-2	TRAJ23	TRBV28	TRBJ2-1	HomoSapiens	A0201_LLYDANYFL	train	0	4	Public TCRs with undetermined specificities
CATRLQGAQKLVF	CASSARSTSGGLGNEQFF	TRAV17	TRAJ54	TRBV6-1	TRBJ2-1	HomoSapiens	A0201_LLYDANYFL	train	0	4	Public TCRs with undetermined specificities
CAVRDLSTGGGNKLTF	CASSYSTGKGMYGYTF	TRAV1-2	TRAJ10	TRBV6-5	TRBJ1-2	HomoSapiens	A0201_LLYDANYFL	train	0	4	Public TCRs with undetermined specificities
CAVVASGGSYRPTF	CATSKQAGETQYF	TRAV8-3	TRAJ6	TRBV24-1	TRBJ2-5	HomoSapiens	A0201_LLYDANYFL	train	0	4	Public TCRs with undetermined specificities
CGTGRNGSSNTGKLIF	CASSELMNTEAFF	TRAV30	TRAJ37	TRBV19	TRBJ1-1	HomoSapiens	A0201_LLYDANYFL	train	0	4	Public TCRs with undetermined specificities
CAASIISAYKYIF	CSARDRGPEAFF	TRAV13-1	TRAJ40	TRBV20-1	TRBJ1-1	HomoSapiens	A0201_LLYDANYFL	train	0	4	Public TCRs with undetermined specificities
CAVQRDSNYQLIW	CASSLGGSMSYNEQFF	TRAV1-2	TRAJ33	TRBV7-9	TRBJ2-1	HomoSapiens	A0201_LLYDANYFL	train	0	4	Public TCRs with undetermined specificities
CATYNAGNKLTF	CASSPVAVPTDTQYF	TRAV17	TRAJ17	TRBV7-2	TRBJ2-3	HomoSapiens	A0201_LLYDANYFL	train	0	4	Public TCRs with undetermined specificities
CAVQSYNQGGKLIF	CAGGLLPPYEQYF	TRAV8-3	TRAJ23	TRBV5-4	TRBJ2-7	HomoSapiens	A0201_LLYDANYFL	train	0	4	Public TCRs with undetermined specificities
CALSVSTGTASKLTF	CASKKPTGGNTEAFF	TRAV19	TRAJ44	TRBV6-6	TRBJ1-1	HomoSapiens	A0201_LLYDANYFL	train	0	4	Public TCRs with undetermined specificities
CAVRWGGGSNYKLTF	CSSGGTGGHEQYF	TRAV21	TRAJ53	TRBV29-1	TRBJ2-7	HomoSapiens	A0201_LLYDANYFL	train	0	4	Public TCRs with undetermined specificities
CAVGGGRLMF	CSVGAEWETQYF	TRAV12-2	TRAJ31	TRBV29-1	TRBJ2-5	HomoSapiens	A0201_LLYDANYFL	train	0	4	Public TCRs with undetermined specificities
CAVVPRAAGNKLTF	CASSPQTGLIGYTF	TRAV8-3	TRAJ17	TRBV18	TRBJ1-2	HomoSapiens	A0201_LLYDANYFL	train	0	4	Public TCRs with undetermined specificities
CAVRPWSSNYQLIW	CASSLGTPWGEKLFF	TRAV1-2	TRAJ33	TRBV5-1	TRBJ1-4	HomoSapiens	A0201_LLYDANYFL	train	0	4	Public TCRs with undetermined specificities
CAMRDLSGAGSYQLTF	CSARVWGGDWDGYTF	TRAV14/DV4	TRAJ28	TRBV20-1	TRBJ1-2	HomoSapiens	A0201_LLYDANYFL	train	0	4	Public TCRs with undetermined specificities
CASFPVYKLSF	CASSVAGAGGLGNEQFF	TRAV13-1	TRAJ20	TRBV9	TRBJ2-1	HomoSapiens	A0201_LLYDANYFL	train	0	4	Public TCRs with undetermined specificities
CAVEGFGGSQGNLIF	CASQVGPGEAFF	TRAV36/DV7	TRAJ42	TRBV11-2	TRBJ1-1	HomoSapiens	A0201_LLYDANYFL	train	0	4	Public TCRs with undetermined specificities
CAGQLYGGSNYKLTF	CASSFQGNYGYTF	TRAV35	TRAJ53	TRBV27	TRBJ1-2	HomoSapiens	A0201_LLYDANYFL	train	0	4	Public TCRs with undetermined specificities
CAMSDLSSGSARQLTF	CASSTDGRSGEKLFF	TRAV12-3	TRAJ22	TRBV7-9	TRBJ1-4	HomoSapiens	A0201_LLYDANYFL	train	0	4	Public TCRs with undetermined specificities
CALSDDYKLSF	CASSQDPWTYEQYF	TRAV9-2	TRAJ20	TRBV3-1	TRBJ2-7	HomoSapiens	A0201_LLYDANYFL	train	0	4	Public TCRs with undetermined specificities
CATDEKLGGADGLTF	CASSLIQVVQPQHF	TRAV17	TRAJ45	TRBV7-2	TRBJ1-5	HomoSapiens	A0201_LLYDANYFL	train	0	4	Public TCRs with undetermined specificities
CIAGTNQAGTALIF	CASSFERPPYNEQFF	TRAV26-1	TRAJ15	TRBV12-3	TRBJ2-1	HomoSapiens	A0201_LLYDANYFL	train	0	4	Public TCRs with undetermined specificities
CAIMTRGTGGGADGLTF	CAWSSSTDTHYF	TRAV27	TRAJ45	TRBV30	TRBJ2-3	HomoSapiens	A0201_LLYDANYFL	train	0	4	Public TCRs with undetermined specificities
CAGGAQNSGGSNYKLTF	CASSSGLGRTDTQYF	TRAV20	TRAJ53	TRBV6-6	TRBJ2-3	HomoSapiens	A0201_LLYDANYFL	train	0	4	Public TCRs with undetermined specificities
CAVYAGGFKTIF	CASSYMATWLSYTF	TRAV12-2	TRAJ9	TRBV5-6	TRBJ1-2	HomoSapiens	A0201_LLYDANYFL	train	0	4	Public TCRs with undetermined specificities
CAVRDIEGPSGGGADGLTF	CAIQGAGNTIYF	TRAV3	TRAJ45	TRBV28	TRBJ1-3	HomoSapiens	A0201_LLYDANYFL	train	0	4	Public TCRs with undetermined specificities
CAAFLSNDYKLSF	CASSPRPGSEQYF	TRAV5	TRAJ20	TRBV7-3	TRBJ2-7	HomoSapiens	A0201_LLYDANYFL	train	0	4	Public TCRs with undetermined specificities
CALKAGTYKYIF	CSARGWRGAGNEQFF	TRAV16	TRAJ40	TRBV20-1	TRBJ2-1	HomoSapiens	A0201_LLYDANYFL	train	0	4	Public TCRs with undetermined specificities
CAAGNNNAGNMLTF	CASSFAGQGHGEAFF	TRAV8-1	TRAJ39	TRBV12-3	TRBJ1-1	HomoSapiens	A0201_LLYDANYFL	train	0	4	Public TCRs with undetermined specificities
CAFWVGNQFYF	CASRNRQGGTEAFF	TRAV38-1	TRAJ49	TRBV5-1	TRBJ1-1	HomoSapiens	A0201_LLYDANYFL	train	0	4	Public TCRs with undetermined specificities
CATQGGGSSNTGKLIF	CASSLETGGGYTF	TRAV17	TRAJ37	TRBV5-6	TRBJ1-2	HomoSapiens	A0201_LLYDANYFL	train	0	4	Public TCRs with undetermined specificities
CVVKGVSVYGNKLVF	CASSLGDRGPDTQYF	TRAV12-1	TRAJ47	TRBV5-1	TRBJ2-3	HomoSapiens	A0201_LLYDANYFL	train	0	4	Public TCRs with undetermined specificities
CAVAYSGAGSYQLTF	CASSMEGYTF	TRAV8-1	TRAJ28	TRBV6-6	TRBJ1-2	HomoSapiens	A0201_LLYDANYFL	train	0	4	Public TCRs with undetermined specificities
CAARGPSGYSTLTF	CASSQDSGNTIYF	TRAV13-1	TRAJ11	TRBV6-5	TRBJ1-3	HomoSapiens	A0201_LLYDANYFL	train	0	4	Public TCRs with undetermined specificities
CAASIGTGRRALTF	CASSVDSRPTEAFF	TRAV13-1	TRAJ5	TRBV9	TRBJ1-1	HomoSapiens	A0201_LLYDANYFL	train	0	4	Public TCRs with undetermined specificities
CLVGDGWNTPLVF	CASSLVPDRSYEQYF	TRAV4	TRAJ29	TRBV12-3	TRBJ2-7	HomoSapiens	A0201_LLYDANYFL	train	0	4	Public TCRs with undetermined specificities
CALPTGNQFYF	CSASDRVYEKLFF	TRAV35	TRAJ49	TRBV20-1	TRBJ1-4	HomoSapiens	A0201_LLYDANYFL	train	0	4	Public TCRs with undetermined specificities
CALSGRRGNNNDMRF	CASIFDRAGNTIYF	TRAV19	TRAJ43	TRBV6-6	TRBJ1-3	HomoSapiens	A0201_LLYDANYFL	train	0	4	Public TCRs with undetermined specificities
CAGAPGQKVTF	CASSRPADTQYF	TRAV27	TRAJ13	TRBV7-2	TRBJ2-3	HomoSapiens	A0201_LLYDANYFL	train	0	4	Public TCRs with undetermined specificities
CALQGGGADGLTF	CSARGDRYTEAFF	TRAV19	TRAJ45	TRBV20-1	TRBJ1-1	HomoSapiens	A0201_LLYDANYFL	train	0	4	Public TCRs with undetermined specificities
CADPSGGYQKVTF	CASSQGRGPAYEQYF	TRAV25	TRAJ13	TRBV7-3	TRBJ2-7	HomoSapiens	A0201_LLYDANYFL	train	0	4	Public TCRs with undetermined specificities
CAVKEGRGSQGNLIF	CASSYGSGGQNEQFF	TRAV8-4	TRAJ42	TRBV6-2/6-3	TRBJ2-1	HomoSapiens	A0201_LLYDANYFL	train	0	4	Public TCRs with undetermined specificities
CATDAGSEKLVF	CASSQLGTSPTNEQFF	TRAV17	TRAJ57	TRBV4-2	TRBJ2-1	HomoSapiens	A0201_LLYDANYFL	train	0	4	Public TCRs with undetermined specificities
CLVGDRQGNMLTF	CASSPSLDNEQFF	TRAV4	TRAJ39	TRBV18	TRBJ2-1	HomoSapiens	A0201_LLYDANYFL	train	0	4	Public TCRs with undetermined specificities
CGADLDGGSQGNLIF	CAWSVGGAVTGELFF	TRAV34	TRAJ42	TRBV30	TRBJ2-2	HomoSapiens	A0201_LLYDANYFL	train	0	4	Public TCRs with undetermined specificities
CAAPTGGGNKLTF	CASSQDSPDTQYF	TRAV22	TRAJ10	TRBV3-1	TRBJ2-3	HomoSapiens	A0201_LLYDANYFL	train	0	4	Public TCRs with undetermined specificities
CAMKGSDYKLSF	CASSLGTGPEQYF	TRAV12-3	TRAJ20	TRBV27	TRBJ2-7	HomoSapiens	A0201_LLYDANYFL	train	0	4	Public TCRs with undetermined specificities
CALRVPGNQFYF	CASRISGTGGYGYTF	TRAV9-2	TRAJ49	TRBV6-2/6-3	TRBJ1-2	HomoSapiens	A0201_LLYDANYFL	train	0	4	Public TCRs with undetermined specificities
CALVNYGGSQGNLIF	CASSFGQGQETQYF	TRAV35	TRAJ42	TRBV5-4	TRBJ2-5	HomoSapiens	A0201_LLYDANYFL	train	0	4	Public TCRs with undetermined specificities
CAMRKAGGTSYGKLTF	CASSYSISKSGPDPEQFF	TRAV14/DV4	TRAJ52	TRBV6-6	TRBJ2-1	HomoSapiens	A0201_LLYDANYFL	train	0	4	Public TCRs with undetermined specificities
CIVRGINTNAGKSTF	CASSHSQGGFYNSPLHF	TRAV26-1	TRAJ27	TRBV6-6	TRBJ1-6	HomoSapiens	A0201_LLYDANYFL	train	0	4	Public TCRs with undetermined specificities
CAASGQDDYKLSF	CASSLTSSNSPLHF	TRAV29/DV5	TRAJ20	TRBV11-3	TRBJ1-6	HomoSapiens	A0201_LLYDANYFL	train	0	4	Public TCRs with undetermined specificities
CIVRNVGSNTGKLIF	CASSLSGQSNTGELFF	TRAV26-1	TRAJ37	TRBV5-6	TRBJ2-2	HomoSapiens	A0201_LLYDANYFL	train	0	4	Public TCRs with undetermined specificities
CAYCDSGAGSYQLTF	CASSYGPGLLSYNSPLHF	TRAV38-2/DV8	TRAJ28	TRBV6-6	TRBJ1-6	HomoSapiens	A0201_LLYDANYFL	train	0	4	Public TCRs with undetermined specificities
CAVSADDKIIF	CASSFRDQPQHF	TRAV12-2	TRAJ30	TRBV12-4	TRBJ1-5	HomoSapiens	A0201_LLYDANYFL	train	0	4	Public TCRs with undetermined specificities
CAVRDSNYQLIW	CASSSRTSGTSGEETQYF	TRAV1-2	TRAJ33	TRBV6-6	TRBJ2-5	HomoSapiens	A0201_LLYDANYFL	train	0	4	Public TCRs with undetermined specificities
CAANLPGTYKYIF	CASSPSRLAGIYNEQFF	TRAV29/DV5	TRAJ40	TRBV18	TRBJ2-1	HomoSapiens	A0201_LLYDANYFL	train	0	4	Public TCRs with undetermined specificities
CAVSSLDSNYQLIW	CASSSVTPGTEAFF	TRAV8-4	TRAJ33	TRBV19	TRBJ1-1	HomoSapiens	A0201_LLYDANYFL	train	0	4	Public TCRs with undetermined specificities
CAANLYSSGGSYIPTF	CSAKPPPSQETQYF	TRAV8-1	TRAJ6	TRBV20-1	TRBJ2-5	HomoSapiens	A0201_LLYDANYFL	train	0	4	Public TCRs with undetermined specificities
CAVEPGTGRRALTF	CASSPPGGGKNTEAFF	TRAV12-2	TRAJ5	TRBV18	TRBJ1-1	HomoSapiens	A0201_LLYDANYFL	train	0	4	Public TCRs with undetermined specificities
CAPDAGFNKFYF	CSAWLYEQYF	TRAV9-2	TRAJ21	TRBV20-1	TRBJ2-7	HomoSapiens	A0201_LLYDANYFL	train	0	4	Public TCRs with undetermined specificities
CAAMNYGGSQGNLIF	CASSQAGAGVWTGELFF	TRAV2	TRAJ42	TRBV4-1	TRBJ2-2	HomoSapiens	A0201_LLYDANYFL	train	0	4	Public TCRs with undetermined specificities
CAFIPTIGFGNVLHC	CASSLGAHRWPETQYF	TRAV24	TRAJ35	TRBV5-1	TRBJ2-5	HomoSapiens	A0201_LLYDANYFL	train	0	4	Public TCRs with undetermined specificities
CAAGNFNKFYF	CASSRQGGQSQPQHF	TRAV29/DV5	TRAJ21	TRBV27	TRBJ1-5	HomoSapiens	A0201_LLYDANYFL	train	0	4	Public TCRs with undetermined specificities
CGTPGKRAGNRLTF	CASSLEAGSTYEQYF	TRAV30	TRAJ39	TRBV5-4	TRBJ2-7	HomoSapiens	A0201_LLYDANYFL	train	0	4	Public TCRs with undetermined specificities
CAENRSIRAAGNKLTF	CASSSRVGPDTQYF	TRAV13-2	TRAJ17	TRBV12-3	TRBJ2-3	HomoSapiens	A0201_LLYDANYFL	train	0	4	Public TCRs with undetermined specificities
CAENLEYGNKLVF	CASTELGGSYDNEQFF	TRAV13-2	TRAJ47	TRBV27	TRBJ2-1	HomoSapiens	A0201_LLYDANYFL	train	0	4	Public TCRs with undetermined specificities
CAAASMNYGGSQGNLIF	CSARQGPYGYTF	TRAV29/DV5	TRAJ42	TRBV20-1	TRBJ1-2	HomoSapiens	A0201_LLYDANYFL	train	0	4	Public TCRs with undetermined specificities
CAASVRRTGANNLFF	CATSRGDYNSPLHF	TRAV29/DV5	TRAJ36	TRBV15	TRBJ1-6	HomoSapiens	A0201_LLYDANYFL	train	0	4	Public TCRs with undetermined specificities
CALTNFQGGKLIF	CASSLLSWDTQYF	TRAV9-2	TRAJ23	TRBV12-4	TRBJ2-3	HomoSapiens	A0201_LLYDANYFL	train	0	4	Public TCRs with undetermined specificities
CAMEGDYKLSF	CAIRDREETQYF	TRAV2	TRAJ20	TRBV10-3	TRBJ2-5	HomoSapiens	A0201_LLYDANYFL	train	0	4	Public TCRs with undetermined specificities
CAVSEFIFGNVLHC	CASSQGSGGSPLHF	TRAV8-4	TRAJ35	TRBV4-1	TRBJ1-6	HomoSapiens	A0201_LLYDANYFL	train	0	4	Public TCRs with undetermined specificities
CAVSEQGFKTIF	CSALAPTRGGYEQYF	TRAV8-6	TRAJ9	TRBV20-1	TRBJ2-7	HomoSapiens	A0201_LLYDANYFL	train	0	4	Public TCRs with undetermined specificities
CAVQKEGNYGQNFVF	CASSEQQGSYNEQFF	TRAV20	TRAJ26	TRBV7-3	TRBJ2-1	HomoSapiens	A0201_LLYDANYFL	train	0	4	Public TCRs with undetermined specificities
CAVRDETGRRALTF	CASSGREKLFF	TRAV3	TRAJ5	TRBV25-1	TRBJ1-4	HomoSapiens	A0201_LLYDANYFL	train	0	4	Public TCRs with undetermined specificities
CAGQSDSSGSARQLTF	CSVHLTGGANSPLHF	TRAV35	TRAJ22	TRBV20/OR9-2	TRBJ1-6	HomoSapiens	A0201_LLYDANYFL	train	0	4	Public TCRs with undetermined specificities
CAVNLGHSSGTYKYIF	CASSGTGSYNEQFF	TRAV8-1	TRAJ40	TRBV5-4	TRBJ2-1	HomoSapiens	A0201_LLYDANYFL	train	0	4	Public TCRs with undetermined specificities
CATGDDGQGGSEKLVF	CASSATQGQVLTF	TRAV17	TRAJ57	TRBV9	TRBJ1-2	HomoSapiens	A0201_LLYDANYFL	train	0	4	Public TCRs with undetermined specificities
CAVREGDSGNTPLVF	CSATDSTNYGYTF	TRAV1-2	TRAJ29	TRBV20-1	TRBJ1-2	HomoSapiens	A0201_LLYDANYFL	train	0	4	Public TCRs with undetermined specificities
CVVVPRGGSYIPTF	CASSLRTYNEQFF	TRAV12-1	TRAJ6	TRBV19	TRBJ2-1	HomoSapiens	A0201_LLYDANYFL	train	0	4	Public TCRs with undetermined specificities
CAALFYNTDKLIF	CSARVPSGRGNEQFF	TRAV1-2	TRAJ34	TRBV20-1	TRBJ2-1	HomoSapiens	A0201_LLYDANYFL	train	0	4	Public TCRs with undetermined specificities
CAASILGARLMF	CASTRAGIDNEQFF	TRAV23/DV6	TRAJ31	TRBV9	TRBJ2-1	HomoSapiens	A0201_LLYDANYFL	train	0	4	Public TCRs with undetermined specificities
CAVCGEAHAGNMLTF	CASSWETGKGEQYF	TRAV8-3	TRAJ39	TRBV5-4	TRBJ2-7	HomoSapiens	A0201_LLYDANYFL	train	0	4	Public TCRs with undetermined specificities
CAVIGETSGSRLTF	CSARVFGRWGRQETQYF	TRAV41	TRAJ58	TRBV20-1	TRBJ2-5	HomoSapiens	A0201_LLYDANYFL	train	0	4	Public TCRs with undetermined specificities
CAVSVYAGNTPLVF	CASSQGQTGTYEQYF	TRAV8-4	TRAJ29	TRBV16	TRBJ2-7	HomoSapiens	A0201_LLYDANYFL	train	0	4	Public TCRs with undetermined specificities
CAESQLGAGGSYIPTF	CASSHPGTGRDQPQHF	TRAV5	TRAJ6	TRBV6-6	TRBJ1-5	HomoSapiens	A0201_LLYDANYFL	train	0	4	Public TCRs with undetermined specificities
CDVVACNNRKLIW	CSAASGGGQHETQYF	TRAV8-3	TRAJ38	TRBV20-1	TRBJ2-5	HomoSapiens	A0201_LLYDANYFL	train	0	4	Public TCRs with undetermined specificities
CIVRVPYSNTGFQKLVF	CATSRDTRFSEAFF	TRAV26-1	TRAJ8	TRBV15	TRBJ1-1	HomoSapiens	A0201_LLYDANYFL	train	0	4	Public TCRs with undetermined specificities
CAVGLIFGNEKLTF	CASSSGQGTSGGHNEQFF	TRAV8-3	TRAJ48	TRBV5-1	TRBJ2-1	HomoSapiens	A0201_LLYDANYFL	train	0	4	Public TCRs with undetermined specificities
CALEVKGFGNVLHC	CASSVTGHSNQPQHF	TRAV6	TRAJ35	TRBV9	TRBJ1-5	HomoSapiens	A0201_LLYDANYFL	train	0	4	Public TCRs with undetermined specificities
CVVILTGTASKLTF	CASSQDDGSQPQHF	TRAV8-2	TRAJ44	TRBV4-2	TRBJ1-5	HomoSapiens	A0201_LLYDANYFL	train	0	4	Public TCRs with undetermined specificities
CAASISGFNKFYF	CASSQGYYNEQFF	TRAV23/DV6	TRAJ21	TRBV3-1	TRBJ2-1	HomoSapiens	A0201_LLYDANYFL	train	0	4	Public TCRs with undetermined specificities
CAENKENYGQNFVF	CASSGGGLAGAYEQYF	TRAV13-2	TRAJ26	TRBV5-4	TRBJ2-7	HomoSapiens	A0201_LLYDANYFL	train	0	4	Public TCRs with undetermined specificities
CAVDIVNQAGTALIF	CASRRDSSYNEQFF	TRAV22	TRAJ15	TRBV6-4	TRBJ2-1	HomoSapiens	A0201_LLYDANYFL	train	0	4	Public TCRs with undetermined specificities
CAVRENYGGATNKLIF	CATSHMEGSTDTQYF	TRAV1-1	TRAJ32	TRBV24-1	TRBJ2-3	HomoSapiens	A0201_LLYDANYFL	train	0	4	Public TCRs with undetermined specificities
CAVGSRTTYSSASKIIF	CASSSLPQSSASNQPQHF	TRAV21	TRAJ3	TRBV18	TRBJ1-5	HomoSapiens	A0201_LLYDANYFL	train	0	4	Public TCRs with undetermined specificities
CAASIRGVTGGGNKLTF	CSVATTPVYNEQFF	TRAV13-1	TRAJ10	TRBV29-1	TRBJ2-1	HomoSapiens	A0201_LLYDANYFL	train	0	4	Public TCRs with undetermined specificities
CAGGDYKLSF	CASSPGLPPGANVLTF	TRAV35	TRAJ20	TRBV19	TRBJ2-6	HomoSapiens	A0201_LLYDANYFL	train	0	4	Public TCRs with undetermined specificities
CVDLESNYQLIW	CASSPKAGGRESYNEQFF	TRAV1-2	TRAJ33	TRBV7-6	TRBJ2-1	HomoSapiens	A0201_LLYDANYFL	train	0	4	Public TCRs with undetermined specificities
CAASESNNARLMF	CASSLSTGGDRNYGYTF	TRAV29/DV5	TRAJ31	TRBV5-1	TRBJ1-2	HomoSapiens	A0201_LLYDANYFL	train	0	4	Public TCRs with undetermined specificities
CALSELVNTGFQKLVF	CASSQAGAAEYEQYF	TRAV19	TRAJ8	TRBV4-1	TRBJ2-7	HomoSapiens	A0201_LLYDANYFL	train	0	4	Public TCRs with undetermined specificities
CAVLNSGGYQKVTF	CASSGQGPSGEQYF	TRAV21	TRAJ13	TRBV5-1	TRBJ2-7	HomoSapiens	A0201_LLYDANYFL	train	0	4	Public TCRs with undetermined specificities
CAVSDFLGGANSKLTF	CASNSLTGKNIQYF	TRAV8-4	TRAJ56	TRBV6-5	TRBJ2-4	HomoSapiens	A0201_LLYDANYFL	train	0	4	Public TCRs with undetermined specificities
CAMMEAGANSKLTF	CASSLSWQLVHNGELFF	TRAV14/DV4	TRAJ56	TRBV27	TRBJ2-2	HomoSapiens	A0201_LLYDANYFL	train	0	4	Public TCRs with undetermined specificities
CAVRTSGGYQKVTF	CAWSEGTGDQPQHF	TRAV12-2	TRAJ13	TRBV30	TRBJ1-5	HomoSapiens	A0201_LLYDANYFL	train	0	4	Public TCRs with undetermined specificities
CAMSEHYTGNQFYF	CASSQGPGYEQYF	TRAV14/DV4	TRAJ49	TRBV18	TRBJ2-7	HomoSapiens	A0201_LLYDANYFL	train	0	4	Public TCRs with undetermined specificities
CAASPGNTPLVF	CASSTGRSYEQYF	TRAV8-4	TRAJ29	TRBV5-4	TRBJ2-7	HomoSapiens	A0201_LLYDANYFL	train	0	4	Public TCRs with undetermined specificities
CAVVGAGGTSYGKLTF	CAIRTSGMTDTQYF	TRAV36/DV7	TRAJ52	TRBV10-3	TRBJ2-3	HomoSapiens	A0201_LLYDANYFL	train	0	4	Public TCRs with undetermined specificities
CAMSSNAGNMLTF	CASSEGPGPPGYEQYF	TRAV14/DV4	TRAJ39	TRBV6-1	TRBJ2-7	HomoSapiens	A0201_LLYDANYFL	train	0	4	Public TCRs with undetermined specificities
CSVTPIIQGAQKLVF	CASSPTDGDTEAFF	TRAV8-6	TRAJ54	TRBV18	TRBJ1-1	HomoSapiens	A0201_LLYDANYFL	train	0	4	Public TCRs with undetermined specificities
CAEKAGANSKLTF	CASSLETGAYSNQPQHF	TRAV13-2	TRAJ56	TRBV5-5	TRBJ1-5	HomoSapiens	A0201_LLYDANYFL	train	0	4	Public TCRs with undetermined specificities
CAFDATGNQFYF	CASSALGVVTQYF	TRAV38-1	TRAJ49	TRBV9	TRBJ2-3	HomoSapiens	A0201_LLYDANYFL	train	0	4	Public TCRs with undetermined specificities
CAPEASGGSYIPTF	CAISEQTYNEQFF	TRAV21	TRAJ6	TRBV10-3	TRBJ2-1	HomoSapiens	A0201_LLYDANYFL	train	0	4	Public TCRs with undetermined specificities
CAESLWAGNQFYF	CASSLIRVELFF	TRAV13-2	TRAJ49	TRBV11-2	TRBJ2-2	HomoSapiens	A0201_LLYDANYFL	train	0	4	Public TCRs with undetermined specificities
CGSANSGGSNYKLTF	CASSLRVSDGYTF	TRAV30	TRAJ53	TRBV5-1	TRBJ1-2	HomoSapiens	A0201_LLYDANYFL	train	0	4	Public TCRs with undetermined specificities
CAVHAGNNRKLIW	CASSLTSGQETQYF	TRAV8-3	TRAJ38	TRBV3-1	TRBJ2-5	HomoSapiens	A0201_LLYDANYFL	train	0	4	Public TCRs with undetermined specificities
CAGLVGAGGTSYGKLTF	CASTRGGPEAFF	TRAV1-2	TRAJ52	TRBV7-9	TRBJ1-1	HomoSapiens	A0201_LLYDANYFL	train	0	4	Public TCRs with undetermined specificities
CAASQGGYGNKLVF	CARTLQGASLWNIQYF	TRAV13-1	TRAJ47	TRBV28	TRBJ2-4	HomoSapiens	A0201_LLYDANYFL	train	0	4	Public TCRs with undetermined specificities
CARSSNAGNMLTF	CSVEGTTEREDYNEQFF	TRAV2	TRAJ39	TRBV29-1	TRBJ2-1	HomoSapiens	A0201_LLYDANYFL	train	0	4	Public TCRs with undetermined specificities
CAPKDNFNKFYF	CASSRPGPEGNQPQHF	TRAV13-1	TRAJ21	TRBV7-9	TRBJ1-5	HomoSapiens	A0201_LLYDANYFL	train	0	4	Public TCRs with undetermined specificities
CAVSAAGGSARQLTF	CASSPGGTHSSYEQYF	TRAV8-4	TRAJ22	TRBV5-4	TRBJ2-7	HomoSapiens	A0201_LLYDANYFL	train	0	4	Public TCRs with undetermined specificities
CAVFPPNSGNTPLVF	CASRSTGGYTGELFF	TRAV8-4	TRAJ29	TRBV5-1	TRBJ2-2	HomoSapiens	A0201_LLYDANYFL	train	0	4	Public TCRs with undetermined specificities
CAPRAGGSYIPTF	CASSPSGTAGEQYF	TRAV27	TRAJ6	TRBV10-1	TRBJ2-7	HomoSapiens	A0201_LLYDANYFL	train	0	4	Public TCRs with undetermined specificities
CAARDPSGFQKLVF	CSVEGVSGISTDTQYF	TRAV12-2	TRAJ8	TRBV29-1	TRBJ2-3	HomoSapiens	A0201_LLYDANYFL	train	0	4	Public TCRs with undetermined specificities
CAESTSGGATNKLIF	CASSWGGRSTEAFF	TRAV5	TRAJ32	TRBV12-3	TRBJ1-1	HomoSapiens	A0201_LLYDANYFL	train	0	4	Public TCRs with undetermined specificities
CATDAINRETSGSRLTF	CSAIPLAGGKETQYF	TRAV17	TRAJ58	TRBV20-1	TRBJ2-5	HomoSapiens	A0201_LLYDANYFL	train	0	4	Public TCRs with undetermined specificities
CAPKGTGNQFYF	CASSGPVRGKYSGANVLTF	TRAV13-1	TRAJ49	TRBV12-4	TRBJ2-6	HomoSapiens	A0201_LLYDANYFL	train	0	4	Public TCRs with undetermined specificities
CAFVVNSGYALNF	CASSPRGGRIGELFF	TRAV24	TRAJ41	TRBV12-4	TRBJ2-2	HomoSapiens	A0201_LLYDANYFL	train	0	4	Public TCRs with undetermined specificities
CASLNQAGTALIF	CASSQEGQFHYGYTF	TRAV17	TRAJ15	TRBV4-3	TRBJ1-2	HomoSapiens	A0201_LLYDANYFL	train	0	4	Public TCRs with undetermined specificities
CAAPGRGGGERQGAQKLVF	CSARDQGVGYGYTF	TRAV29/DV5	TRAJ54	TRBV20-1	TRBJ1-2	HomoSapiens	A0201_LLYDANYFL	train	0	4	Public TCRs with undetermined specificities
CAVYYGRGNQFYF	CATSDPEWNEQFF	TRAV12-2	TRAJ49	TRBV24-1	TRBJ2-1	HomoSapiens	A0201_LLYDANYFL	train	0	4	Public TCRs with undetermined specificities
CIVLTGNQFYF	CASSLAKRQGEAFF	TRAV26-1	TRAJ49	TRBV7-9	TRBJ1-1	HomoSapiens	A0201_LLYDANYFL	train	0	4	Public TCRs with undetermined specificities
CAASNKRGGGSQGNLIF	CASSLWGDRVTTDEQFF	TRAV13-1	TRAJ42	TRBV28	TRBJ2-1	HomoSapiens	A0201_LLYDANYFL	train	0	4	Public TCRs with undetermined specificities
CILLPNFGNEKLTF	CASRTNPNTGELFF	TRAV26-1	TRAJ48	TRBV2	TRBJ2-2	HomoSapiens	A0201_LLYDANYFL	train	0	4	Public TCRs with undetermined specificities
CAVSDPSGTYKYIF	CASSQEQFF	TRAV3	TRAJ40	TRBV7-2	TRBJ2-1	HomoSapiens	A0201_LLYDANYFL	train	0	4	Public TCRs with undetermined specificities
CAEPTGTYKYIF	CASIGTSGRNEQFF	TRAV16	TRAJ40	TRBV2	TRBJ2-1	HomoSapiens	A0201_LLYDANYFL	train	0	4	Public TCRs with undetermined specificities
CAVRDTDITDKLIF	CASSSRGTIFEQYF	TRAV1-2	TRAJ34	TRBV11-2	TRBJ2-7	HomoSapiens	A0201_LLYDANYFL	train	0	4	Public TCRs with undetermined specificities
CVSWGGFKTIF	CASSDTGTEKSSGANVLTF	TRAV8-2	TRAJ9	TRBV3-1	TRBJ2-6	HomoSapiens	A0201_LLYDANYFL	train	0	4	Public TCRs with undetermined specificities
CAYRSATMYSGGGADGLTF	CSARRISSGTYYNEQFF	TRAV38-2/DV8	TRAJ45	TRBV20-1	TRBJ2-1	HomoSapiens	A0201_LLYDANYFL	train	0	4	Public TCRs with undetermined specificities
CAAYLLRGYQKVTF	CASSPLQGYEQFF	TRAV12-2	TRAJ13	TRBV5-4	TRBJ2-1	HomoSapiens	A0201_LLYDANYFL	train	0	4	Public TCRs with undetermined specificities
CALDAENSGYSTLTF	CASSYGQAADTQYF	TRAV6	TRAJ11	TRBV11-2	TRBJ2-3	HomoSapiens	A0201_LLYDANYFL	train	0	4	Public TCRs with undetermined specificities
CIPRPQDNYGQNFVF	CASSLKQGVNEQFF	TRAV26-2	TRAJ26	TRBV27	TRBJ2-1	HomoSapiens	A0201_LLYDANYFL	train	0	4	Public TCRs with undetermined specificities
CALSPQGAQKLVF	CASSHRGTGNTEAFF	TRAV16	TRAJ54	TRBV14	TRBJ1-1	HomoSapiens	A0201_LLYDANYFL	train	0	4	Public TCRs with undetermined specificities
CAMRHGNKLVF	CASTSGTGTEAFF	TRAV12-3	TRAJ47	TRBV9	TRBJ1-1	HomoSapiens	A0201_LLYDANYFL	train	0	4	Public TCRs with undetermined specificities
CASLNFNKFYF	CASSPQGLALYNEQFF	TRAV12-2	TRAJ21	TRBV14	TRBJ2-1	HomoSapiens	A0201_LLYDANYFL	train	0	4	Public TCRs with undetermined specificities
CAFMKHAGNAGNMLTF	CATRDGTAYNEQFF	TRAV38-1	TRAJ39	TRBV27	TRBJ2-1	HomoSapiens	A0201_LLYDANYFL	train	0	4	Public TCRs with undetermined specificities
CAVTPISGGYQKVTF	CASSVAGRGNSPLHF	TRAV8-6	TRAJ13	TRBV9	TRBJ1-6	HomoSapiens	A0201_LLYDANYFL	train	0	4	Public TCRs with undetermined specificities
CALGTRSGNQFYF	CASSFRGSRFNEQFF	TRAV6	TRAJ49	TRBV28	TRBJ2-1	HomoSapiens	A0201_LLYDANYFL	train	0	4	Public TCRs with undetermined specificities
CGTEKGFGNVLHC	CASRVTATYEQYF	TRAV30	TRAJ35	TRBV7-2	TRBJ2-7	HomoSapiens	A0201_LLYDANYFL	train	0	4	Public TCRs with undetermined specificities
CAVWGRSSNTGKLIF	CASRDQGSLDEQYF	TRAV20	TRAJ37	TRBV5-4	TRBJ2-7	HomoSapiens	A0201_LLYDANYFL	train	0	4	Public TCRs with undetermined specificities
CAVATWQSNFVNEKLTF	CASSLAGGSYNEQFF	TRAV27	TRAJ48	TRBV14	TRBJ2-1	HomoSapiens	A0201_LLYDANYFL	train	0	4	Public TCRs with undetermined specificities
CALRRVSGGSNYKLTF	CSARGQGGANEKLFF	TRAV19	TRAJ53	TRBV20-1	TRBJ1-4	HomoSapiens	A0201_LLYDANYFL	train	0	4	Public TCRs with undetermined specificities
CAVIAGGNTPLVF	CASSLTSGTEAFF	TRAV8-1	TRAJ29	TRBV5-4	TRBJ1-1	HomoSapiens	A0201_LLYDANYFL	test	1	4	Public Paired Data
CAVINSGNTPLVF	CASSLGGTEAFF	TRAV8-1	TRAJ29	TRBV11-3	TRBJ1-1	HomoSapiens	A0201_LLYDANYFL	test	1	4	Public Paired Data
CALTGNTGGFKTIF	CASSLDSSLGYGYTF	TRAV19	TRAJ9	TRBV11-2	TRBJ1-2	HomoSapiens	A0201_LLYDANYFL	test	1	4	Public Paired Data
CAVIHSGNTPLVF	CASSLGSGGTEAFF	TRAV8-1	TRAJ29	TRBV11-2	TRBJ1-1	HomoSapiens	A0201_LLYDANYFL	test	1	4	Public Paired Data
CAVIYSGNTPLVF	CASSFGGSTEAFF	TRAV8-1	TRAJ29	TRBV11-2	TRBJ1-1	HomoSapiens	A0201_LLYDANYFL	test	1	4	Public Paired Data
CALSVRIQGAQKLVF	CASSLYEDRANWEQYF	TRAV19	TRAJ54	TRBV13	TRBJ2-7	HomoSapiens	A0201_LLYDANYFL	test	1	4	Public Paired Data
CLALRSGAGSYQLTF	CASSQDFSGGGTEAFF	TRAV4	TRAJ28	TRBV4-2	TRBJ1-1	HomoSapiens	A0201_LLYDANYFL	test	1	4	Public Paired Data
CAVIISGNTPLVF	CASSLGGTEAFF	TRAV8-1	TRAJ29	TRBV11-3	TRBJ1-1	HomoSapiens	A0201_LLYDANYFL	test	1	4	Public Paired Data
CAGPKTSYDKVIF	CASSLYTGSGNEQFF	TRAV35	TRAJ50	TRBV27	TRBJ2-1	HomoSapiens	A0201_LLYDANYFL	test	0	4	Public TCRs with undetermined specificities
CAPGANAGNMLTF	CASSYLAGTGELFF	TRAV19	TRAJ39	TRBV7-3	TRBJ2-2	HomoSapiens	A0201_LLYDANYFL	test	0	4	Public TCRs with undetermined specificities
CATKNYGQNFVF	CASRYHSDGYEQYF	TRAV14/DV4	TRAJ26	TRBV2	TRBJ2-7	HomoSapiens	A0201_LLYDANYFL	test	0	4	Public TCRs with undetermined specificities
CAVDTGGFKTIF	CASSQDLSGANVLTF	TRAV21	TRAJ9	TRBV27	TRBJ2-6	HomoSapiens	A0201_LLYDANYFL	test	0	4	Public TCRs with undetermined specificities
CAFLPSGTYKYIF	CASSFTRGQETQYF	TRAV3	TRAJ40	TRBV5-1	TRBJ2-5	HomoSapiens	A0201_LLYDANYFL	test	0	4	Public TCRs with undetermined specificities
CIVRVGFGNTGKLIF	CASSLSGNNEQFF	TRAV26-1	TRAJ37	TRBV7-3	TRBJ2-1	HomoSapiens	A0201_LLYDANYFL	test	0	4	Public TCRs with undetermined specificities
CAVPIIEYSSASKIIF	CASTPSPAGETQYF	TRAV20	TRAJ3	TRBV6-6	TRBJ2-5	HomoSapiens	A0201_LLYDANYFL	test	0	4	Public TCRs with undetermined specificities
CAMRDLNYGQNFVF	CASSLVVGEQFF	TRAV14/DV4	TRAJ26	TRBV7-6	TRBJ2-1	HomoSapiens	A0201_LLYDANYFL	test	0	4	Public TCRs with undetermined specificities
CAVSYNQGGKLIF	CASSQDPAGSWSYNEQFF	TRAV1-2	TRAJ23	TRBV4-2	TRBJ2-1	HomoSapiens	A0201_LLYDANYFL	test	0	4	Public TCRs with undetermined specificities
CAVRDTGRRALTF	CSASGTSSYNEQFF	TRAV8-1	TRAJ5	TRBV20-1	TRBJ2-1	HomoSapiens	A0201_LLYDANYFL	test	0	4	Public TCRs with undetermined specificities
CALSVQGFQGAQKLVF	CSADDRVGYEQYF	TRAV19	TRAJ54	TRBV20-1	TRBJ2-7	HomoSapiens	A0201_LLYDANYFL	test	0	4	Public TCRs with undetermined specificities
CATETSGSRLTF	CASSPPNRGWGATNEKLFF	TRAV41	TRAJ58	TRBV18	TRBJ1-4	HomoSapiens	A0201_LLYDANYFL	test	0	4	Public TCRs with undetermined specificities
CAVGSDRDDKIIF	CASSLFRQGAGSGNTIYF	TRAV41	TRAJ30	TRBV11-2	TRBJ1-3	HomoSapiens	A0201_LLYDANYFL	test	0	4	Public TCRs with undetermined specificities
CAVGARDTDKLIF	CASSPNSGVDTGELFF	TRAV8-3	TRAJ34	TRBV7-3	TRBJ2-2	HomoSapiens	A0201_LLYDANYFL	test	0	4	Public TCRs with undetermined specificities
CALPLCAGGTSYGKLTF	CSARVGGRVYEQYF	TRAV9-2	TRAJ52	TRBV20-1	TRBJ2-7	HomoSapiens	A0201_LLYDANYFL	test	0	4	Public TCRs with undetermined specificities
CAVGPTTSGTYKYIF	CASSLPGGAGYEQYF	TRAV8-3	TRAJ40	TRBV7-9	TRBJ2-7	HomoSapiens	A0201_LLYDANYFL	test	0	4	Public TCRs with undetermined specificities
CAATRTGNQFYF	CASSRGWGQETQYF	TRAV29/DV5	TRAJ49	TRBV18	TRBJ2-5	HomoSapiens	A0201_LLYDANYFL	test	0	4	Public TCRs with undetermined specificities
CALVKYSGAGSYQLTF	CASEDTGELFF	TRAV19	TRAJ28	TRBV11-1	TRBJ2-2	HomoSapiens	A0201_LLYDANYFL	test	0	4	Public TCRs with undetermined specificities
CAMSESYSGGGADGLTF	CASSLRASHYEQYF	TRAV12-3	TRAJ45	TRBV5-4	TRBJ2-7	HomoSapiens	A0201_LLYDANYFL	test	0	4	Public TCRs with undetermined specificities
CVVNNTSASKIIF	CASSPTSGSSTDTQYF	TRAV12-1	TRAJ3	TRBV7-2	TRBJ2-3	HomoSapiens	A0201_LLYDANYFL	test	0	4	Public TCRs with undetermined specificities
CAGGEASGTYKYIF	CSARQQGGETQYF	TRAV12-2	TRAJ40	TRBV20-1	TRBJ2-5	HomoSapiens	A0201_LLYDANYFL	test	0	4	Public TCRs with undetermined specificities
CAVSAQGAQKLVF	CASSQWVGEGEKLFF	TRAV21	TRAJ54	TRBV4-3	TRBJ1-4	HomoSapiens	A0201_LLYDANYFL	test	0	4	Public TCRs with undetermined specificities
CAVKRGSTLGRLYF	CASRTGTGGNTIYF	TRAV2	TRAJ18	TRBV27	TRBJ1-3	HomoSapiens	A0201_LLYDANYFL	test	0	4	Public TCRs with undetermined specificities
CATDKTSGSRLTF	CASSPLTSGETQYF	TRAV17	TRAJ58	TRBV7-7	TRBJ2-5	HomoSapiens	A0201_LLYDANYFL	test	0	4	Public TCRs with undetermined specificities
CAFMKHQGGSEKLVF	CASSIRGPAYEQYF	TRAV38-1	TRAJ57	TRBV19	TRBJ2-7	HomoSapiens	A0201_LLYDANYFL	test	0	4	Public TCRs with undetermined specificities
CALNHNARLMF	CSVEKGDRSRNEQFF	TRAV19	TRAJ31	TRBV29-1	TRBJ2-1	HomoSapiens	A0201_LLYDANYFL	test	0	4	Public TCRs with undetermined specificities
CAVYPSSGGSYIPTF	CATGTATNYGYTF	TRAV2	TRAJ6	TRBV24-1	TRBJ1-2	HomoSapiens	A0201_LLYDANYFL	test	0	4	Public TCRs with undetermined specificities
CAFIMANQAGTALIF	CASSVQETQYF	TRAV38-1	TRAJ15	TRBV2	TRBJ2-5	HomoSapiens	A0201_LLYDANYFL	test	0	4	Public TCRs with undetermined specificities
CAVRGVMDSNYQLIW	CASTRGGGDETQYF	TRAV1-2	TRAJ33	TRBV9	TRBJ2-5	HomoSapiens	A0201_LLYDANYFL	test	0	4	Public TCRs with undetermined specificities
CAVKAGTALIF	CASSLALDEQYF	TRAV21	TRAJ15	TRBV12-3	TRBJ2-7	HomoSapiens	A0201_LLYDANYFL	test	0	4	Public TCRs with undetermined specificities
CAVRDSNYQLIW	CATSSTPGQGPDTQYF	TRAV1-2	TRAJ33	TRBV15	TRBJ2-3	HomoSapiens	A0201_LLYDANYFL	test	0	4	Public TCRs with undetermined specificities
CAVEGSQGNLIF	CANALGGNTEAFF	TRAV21	TRAJ42	TRBV10-3	TRBJ1-1	HomoSapiens	A0201_LLYDANYFL	test	0	4	Public TCRs with undetermined specificities
CAVSDRSGGGADGLTF	CASSITDRVHAGANVLTF	TRAV8-6	TRAJ45	TRBV19	TRBJ2-6	HomoSapiens	A0201_LLYDANYFL	train	1	5	Public Paired Data
CALSEALKAAGNKLTF	CASSQDHYEQYF	TRAV19	TRAJ17	TRBV4-3	TRBJ2-7	HomoSapiens	A0201_LLYDANYFL	train	1	5	Public Paired Data
CAVRQAGTALIF	CASSSVDNQPQHF	TRAV12-2	TRAJ15	TRBV27	TRBJ1-5	HomoSapiens	A0201_LLYDANYFL	train	1	5	Public Paired Data
CAVIAGGNTPLVF	CASSLTSGTEAFF	TRAV8-1	TRAJ29	TRBV5-4	TRBJ1-1	HomoSapiens	A0201_LLYDANYFL	train	1	5	Public Paired Data
CAVQALYGQNFVF	CASSRQGSQPQHF	TRAV20	TRAJ26	TRBV19	TRBJ1-5	HomoSapiens	A0201_LLYDANYFL	train	1	5	Public Paired Data
CAVINSGNTPLVF	CASSLGGAEAFF	TRAV8-1	TRAJ29	TRBV11-3	TRBJ1-1	HomoSapiens	A0201_LLYDANYFL	train	1	5	Public Paired Data
CAFMTQENAGNMLTF	CASSGPRGVGETQYF	TRAV38-1	TRAJ39	TRBV7-9	TRBJ2-5	HomoSapiens	A0201_LLYDANYFL	train	1	5	Public Paired Data
CALTGNTGGFKTIF	CASSLDSSLGYGYTF	TRAV19	TRAJ9	TRBV11-2	TRBJ1-2	HomoSapiens	A0201_LLYDANYFL	train	1	5	Public Paired Data
CAVIRGGNTPLVF	CASSLGAGGTEAFF	TRAV8-1	TRAJ29	TRBV11-2	TRBJ1-1	HomoSapiens	A0201_LLYDANYFL	train	1	5	Public Paired Data
CAVIRGGNTPLVF	CASSLNGGTEAFF	TRAV8-1	TRAJ29	TRBV11-2	TRBJ1-1	HomoSapiens	A0201_LLYDANYFL	train	1	5	Public Paired Data
CAVIYSGNTPLVF	CASSLGGAEAFF	TRAV8-1	TRAJ29	TRBV11-3	TRBJ1-1	HomoSapiens	A0201_LLYDANYFL	train	1	5	Public Paired Data
CAVNRLGWGGSYIPTF	CASSLGQTEAFF	TRAV8-1	TRAJ6	TRBV7-2	TRBJ1-1	HomoSapiens	A0201_LLYDANYFL	train	1	5	Public Paired Data
CAAPGGSQGNLIF	CATSGALAGGRTDTQYF	TRAV12-2	TRAJ42	TRBV10-3	TRBJ2-3	HomoSapiens	A0201_LLYDANYFL	train	1	5	Public Paired Data
CAVIHSGNTPLVF	CASSLGSGGTEAFF	TRAV8-1	TRAJ29	TRBV11-2	TRBJ1-1	HomoSapiens	A0201_LLYDANYFL	train	1	5	Public Paired Data
CAVIVSGNTPLVF	CASSLGSSEAFF	TRAV8-1	TRAJ29	TRBV11-2	TRBJ1-1	HomoSapiens	A0201_LLYDANYFL	train	1	5	Public Paired Data
CAVIYSGNTPLVF	CASSFGGSTEAFF	TRAV8-1	TRAJ29	TRBV11-2	TRBJ1-1	HomoSapiens	A0201_LLYDANYFL	train	1	5	Public Paired Data
CALSVRIQGAQKLVF	CASSLYEDRANWEQYF	TRAV19	TRAJ54	TRBV13	TRBJ2-7	HomoSapiens	A0201_LLYDANYFL	train	1	5	Public Paired Data
CAVIRFGNEKLTF	CASSLGGEGAFF	TRAV8-1	TRAJ48	TRBV11-2	TRBJ1-1	HomoSapiens	A0201_LLYDANYFL	train	1	5	Public Paired Data
CAVVFAGNTPLVF	CASSLGSTEAFF	TRAV8-1	TRAJ29	TRBV11-2	TRBJ1-1	HomoSapiens	A0201_LLYDANYFL	train	1	5	Public Paired Data
CAASEAGITTDSWGKLQF	CASSWTGSTEAFF	TRAV13-1	TRAJ24	TRBV11-2	TRBJ1-1	HomoSapiens	A0201_LLYDANYFL	train	1	5	Public Paired Data
CLALRSGAGSYQLTF	CASSQDFSGGGTEAFF	TRAV4	TRAJ28	TRBV4-2	TRBJ1-1	HomoSapiens	A0201_LLYDANYFL	train	1	5	Public Paired Data
CSKTSYDKVIF	CASSVVDRNNEQFF	TRAV13-1	TRAJ50	TRBV9	TRBJ2-1	HomoSapiens	A0201_LLYDANYFL	train	1	5	Public Paired Data
CAVIVAGNTPLVF	CASSFGGSTEAFF	TRAV8-1	TRAJ29	TRBV11-1	TRBJ1-1	HomoSapiens	A0201_LLYDANYFL	train	1	5	Public Paired Data
CAMREAEDSSYKLIF	CASSLGAGGTEAFF	TRAV14/DV4	TRAJ12	TRBV11-2	TRBJ1-1	HomoSapiens	A0201_LLYDANYFL	train	1	5	Public Paired Data
CAVILSGNTPLVF	CASSLGGAEAFF	TRAV8-1	TRAJ29	TRBV11-3	TRBJ1-1	HomoSapiens	A0201_LLYDANYFL	train	1	5	Public Paired Data
CAWILSGNTPLVF	CASSLGTGGTEAFF	TRAV8-1	TRAJ29	TRBV11-2	TRBJ1-1	HomoSapiens	A0201_LLYDANYFL	train	1	5	Public Paired Data
CAVSDRSGGGADGLTF	CASSLYEDRANWEQYF	TRAV8-6	TRAJ45	TRBV13	TRBJ2-7	HomoSapiens	A0201_LLYDANYFL	train	1	5	Public Paired Data (shuffled AB)
CAVILSGNTPLVF	CASSLGSSEAFF	TRAV8-1	TRAJ29	TRBV11-2	TRBJ1-1	HomoSapiens	A0201_LLYDANYFL	train	1	5	Public Paired Data (shuffled AB)
CAVVFAGNTPLVF	CASSLGGAEAFF	TRAV8-1	TRAJ29	TRBV11-3	TRBJ1-1	HomoSapiens	A0201_LLYDANYFL	train	1	5	Public Paired Data (shuffled AB)
CAVRQAGTALIF	CASSFGGSTEAFF	TRAV12-2	TRAJ15	TRBV11-2	TRBJ1-1	HomoSapiens	A0201_LLYDANYFL	train	1	5	Public Paired Data (shuffled AB)
CAAPGGSQGNLIF	CASSGPRGVGETQYF	TRAV12-2	TRAJ42	TRBV7-9	TRBJ2-5	HomoSapiens	A0201_LLYDANYFL	train	1	5	Public Paired Data (shuffled AB)
CAFMTQENAGNMLTF	CASSITDRVHAGANVLTF	TRAV38-1	TRAJ39	TRBV19	TRBJ2-6	HomoSapiens	A0201_LLYDANYFL	train	1	5	Public Paired Data (shuffled AB)
CSKTSYDKVIF	CASSWTGSTEAFF	TRAV13-1	TRAJ50	TRBV11-2	TRBJ1-1	HomoSapiens	A0201_LLYDANYFL	train	1	5	Public Paired Data (shuffled AB)
CAASEAGITTDSWGKLQF	CASSLGAGGTEAFF	TRAV13-1	TRAJ24	TRBV11-2	TRBJ1-1	HomoSapiens	A0201_LLYDANYFL	train	1	5	Public Paired Data (shuffled AB)
CAVIVSGNTPLVF	CASSSVDNQPQHF	TRAV8-1	TRAJ29	TRBV27	TRBJ1-5	HomoSapiens	A0201_LLYDANYFL	train	1	5	Public Paired Data (shuffled AB)
CAVIRGGNTPLVF	CASSFGGSTEAFF	TRAV8-1	TRAJ29	TRBV11-1	TRBJ1-1	HomoSapiens	A0201_LLYDANYFL	train	1	5	Public Paired Data (shuffled AB)
CAVNRLGWGGSYIPTF	CASSRQGSQPQHF	TRAV8-1	TRAJ6	TRBV19	TRBJ1-5	HomoSapiens	A0201_LLYDANYFL	train	1	5	Public Paired Data (shuffled AB)
CALSVRIQGAQKLVF	CASSLTSGTEAFF	TRAV19	TRAJ54	TRBV5-4	TRBJ1-1	HomoSapiens	A0201_LLYDANYFL	train	1	5	Public Paired Data (shuffled AB)
CAVIRFGNEKLTF	CASSLDSSLGYGYTF	TRAV8-1	TRAJ48	TRBV11-2	TRBJ1-2	HomoSapiens	A0201_LLYDANYFL	train	1	5	Public Paired Data (shuffled AB)
CAMREAEDSSYKLIF	CASSVVDRNNEQFF	TRAV14/DV4	TRAJ12	TRBV9	TRBJ2-1	HomoSapiens	A0201_LLYDANYFL	train	1	5	Public Paired Data (shuffled AB)
CLALRSGAGSYQLTF	CASSLGSTEAFF	TRAV4	TRAJ28	TRBV11-2	TRBJ1-1	HomoSapiens	A0201_LLYDANYFL	train	1	5	Public Paired Data (shuffled AB)
CAVIRGGNTPLVF	CASSLNGGTEAFF	TRAV8-1	TRAJ29	TRBV11-2	TRBJ1-1	HomoSapiens	A0201_LLYDANYFL	train	1	5	Public Paired Data (shuffled AB)
CAVIVAGNTPLVF	CASSLGSGGTEAFF	TRAV8-1	TRAJ29	TRBV11-2	TRBJ1-1	HomoSapiens	A0201_LLYDANYFL	train	1	5	Public Paired Data (shuffled AB)
CAVIYSGNTPLVF	CASSLGAGGTEAFF	TRAV8-1	TRAJ29	TRBV11-2	TRBJ1-1	HomoSapiens	A0201_LLYDANYFL	train	1	5	Public Paired Data (shuffled AB)
CAVIHSGNTPLVF	CASSLGTGGTEAFF	TRAV8-1	TRAJ29	TRBV11-2	TRBJ1-1	HomoSapiens	A0201_LLYDANYFL	train	1	5	Public Paired Data (shuffled AB)
CAWILSGNTPLVF	CATSGALAGGRTDTQYF	TRAV8-1	TRAJ29	TRBV10-3	TRBJ2-3	HomoSapiens	A0201_LLYDANYFL	train	1	5	Public Paired Data (shuffled AB)
CAVIYSGNTPLVF	CASSLGGAEAFF	TRAV8-1	TRAJ29	TRBV11-3	TRBJ1-1	HomoSapiens	A0201_LLYDANYFL	train	1	5	Public Paired Data (shuffled AB)
CALSEALKAAGNKLTF	CASSQDFSGGGTEAFF	TRAV19	TRAJ17	TRBV4-2	TRBJ1-1	HomoSapiens	A0201_LLYDANYFL	train	1	5	Public Paired Data (shuffled AB)
CAVQALYGQNFVF	CASSLGGEGAFF	TRAV20	TRAJ26	TRBV11-2	TRBJ1-1	HomoSapiens	A0201_LLYDANYFL	train	1	5	Public Paired Data (shuffled AB)
CAVINSGNTPLVF	CASSLGQTEAFF	TRAV8-1	TRAJ29	TRBV7-2	TRBJ1-1	HomoSapiens	A0201_LLYDANYFL	train	1	5	Public Paired Data (shuffled AB)
CALTGNTGGFKTIF	CASSQDHYEQYF	TRAV19	TRAJ9	TRBV4-3	TRBJ2-7	HomoSapiens	A0201_LLYDANYFL	train	1	5	Public Paired Data (shuffled AB)
CAVIAGGNTPLVF	CASSLGGAEAFF	TRAV8-1	TRAJ29	TRBV11-3	TRBJ1-1	HomoSapiens	A0201_LLYDANYFL	train	1	5	Public Paired Data (shuffled AB)
CALSRYGGGTSYGKLTF	CASSSGLGFAKNIQYF	TRAV9-2	TRAJ52	TRBV7-2	TRBJ2-4	HomoSapiens	A0201_LLYDANYFL	train	0	5	Public TCRs with undetermined specificities
CAMREGDSTDKLIF	CSARYRGQPQHF	TRAV14/DV4	TRAJ34	TRBV20-1	TRBJ1-5	HomoSapiens	A0201_LLYDANYFL	train	0	5	Public TCRs with undetermined specificities
CAVEPWNNNARLMF	CASSIRDSNQPQHF	TRAV22	TRAJ31	TRBV19	TRBJ1-5	HomoSapiens	A0201_LLYDANYFL	train	0	5	Public TCRs with undetermined specificities
CAVGGAGSYQLTF	CASSAETDTQYF	TRAV21	TRAJ28	TRBV2	TRBJ2-3	HomoSapiens	A0201_LLYDANYFL	train	0	5	Public TCRs with undetermined specificities
CAPPEGSNYKLTF	CASTGTPLRGDQPQHF	TRAV8-3	TRAJ53	TRBV6-6	TRBJ1-5	HomoSapiens	A0201_LLYDANYFL	train	0	5	Public TCRs with undetermined specificities
CATHTDKLIF	CASSDTGRTEAFF	TRAV29/DV5	TRAJ34	TRBV10-1	TRBJ1-1	HomoSapiens	A0201_LLYDANYFL	train	0	5	Public TCRs with undetermined specificities
CLVGPLSISGGYNKLIF	CASRYDRGYSPLHF	TRAV4	TRAJ4	TRBV12-3	TRBJ1-6	HomoSapiens	A0201_LLYDANYFL	train	0	5	Public TCRs with undetermined specificities
CAVSDPLRGYQKVTF	CASSPTVNTEAFF	TRAV8-4	TRAJ13	TRBV7-3	TRBJ1-1	HomoSapiens	A0201_LLYDANYFL	train	0	5	Public TCRs with undetermined specificities
CATARGDDKIIF	CASSVSQGSYNEQFF	TRAV17	TRAJ30	TRBV5-1	TRBJ2-1	HomoSapiens	A0201_LLYDANYFL	train	0	5	Public TCRs with undetermined specificities
CAAIDYKLSF	CSAPDGTNYGYTF	TRAV29/DV5	TRAJ20	TRBV20-1	TRBJ1-2	HomoSapiens	A0201_LLYDANYFL	train	0	5	Public TCRs with undetermined specificities
CAYRIPISGNTPLVF	CASSPRPTYEQYF	TRAV38-2/DV8	TRAJ29	TRBV11-2	TRBJ2-7	HomoSapiens	A0201_LLYDANYFL	train	0	5	Public TCRs with undetermined specificities
CIHNDYKLSF	CASSPTGLNTDTQYF	TRAV12-1	TRAJ20	TRBV7-9	TRBJ2-3	HomoSapiens	A0201_LLYDANYFL	train	0	5	Public TCRs with undetermined specificities
CVVKALYSGGGADGLTF	CASLNSAELGNQYF	TRAV12-1	TRAJ45	TRBV6-6	TRBJ2-5	HomoSapiens	A0201_LLYDANYFL	train	0	5	Public TCRs with undetermined specificities
CALPLTGGFKTIF	CASGSGQGIQPQHF	TRAV9-2	TRAJ9	TRBV12-5	TRBJ1-5	HomoSapiens	A0201_LLYDANYFL	train	0	5	Public TCRs with undetermined specificities
CAVPLNQAGTALIF	CASSGQGAYEQYF	TRAV20	TRAJ15	TRBV5-4	TRBJ2-7	HomoSapiens	A0201_LLYDANYFL	train	0	5	Public TCRs with undetermined specificities
CAASIVNRDDKIIF	CASSPQMYDNSPLHF	TRAV23/DV6	TRAJ30	TRBV7-6	TRBJ1-6	HomoSapiens	A0201_LLYDANYFL	train	0	5	Public TCRs with undetermined specificities
CAVSPLALYGQNFVF	CASTRDGYEQYF	TRAV36/DV7	TRAJ26	TRBV6-5	TRBJ2-7	HomoSapiens	A0201_LLYDANYFL	train	0	5	Public TCRs with undetermined specificities
CALPWGSGYSTLTF	CASSFGTTAGELFF	TRAV16	TRAJ11	TRBV7-9	TRBJ2-2	HomoSapiens	A0201_LLYDANYFL	train	0	5	Public TCRs with undetermined specificities
CAVRQGYQKVTF	CASSLRQDVTDTQYF	TRAV12-2	TRAJ13	TRBV5-4	TRBJ2-3	HomoSapiens	A0201_LLYDANYFL	train	0	5	Public TCRs with undetermined specificities
CAAPETSGSRLTF	CASSYPAPYEQYF	TRAV21	TRAJ58	TRBV5-6	TRBJ2-7	HomoSapiens	A0201_LLYDANYFL	train	0	5	Public TCRs with undetermined specificities
CATDEVGGSTLGRLYF	CASSYPRSGAGGMNTEAFF	TRAV17	TRAJ18	TRBV6-6	TRBJ1-1	HomoSapiens	A0201_LLYDANYFL	train	0	5	Public TCRs with undetermined specificities
CAVGPSDGGSYIPTF	CAWIHDGNYGYTF	TRAV2	TRAJ6	TRBV30	TRBJ1-2	HomoSapiens	A0201_LLYDANYFL	train	0	5	Public TCRs with undetermined specificities
CVVPKGDSSYKLIF	CASSPGGGYTF	TRAV12-1	TRAJ12	TRBV5-5	TRBJ1-2	HomoSapiens	A0201_LLYDANYFL	train	0	5	Public TCRs with undetermined specificities
CAVKITQGGSEKLVF	CSARDLAGGYEQYF	TRAV20	TRAJ57	TRBV20-1	TRBJ2-7	HomoSapiens	A0201_LLYDANYFL	train	0	5	Public TCRs with undetermined specificities
CAVNDWNMEYGNKLVF	CSSSLEMGKGYNEQFF	TRAV12-2	TRAJ47	TRBV5-1	TRBJ2-1	HomoSapiens	A0201_LLYDANYFL	train	0	5	Public TCRs with undetermined specificities
CAVNLSNNARLMF	CASSSPGGSGANVLTF	TRAV8-4	TRAJ31	TRBV7-2	TRBJ2-6	HomoSapiens	A0201_LLYDANYFL	train	0	5	Public TCRs with undetermined specificities
CEPPKAGANNLFF	CASSYFHQPHNEQFF	TRAV22	TRAJ36	TRBV6-6	TRBJ2-1	HomoSapiens	A0201_LLYDANYFL	train	0	5	Public TCRs with undetermined specificities
CAEKVSFGNVLHC	CASSPKAQGISNQPQHF	TRAV13-2	TRAJ35	TRBV7-8	TRBJ1-5	HomoSapiens	A0201_LLYDANYFL	train	0	5	Public TCRs with undetermined specificities
CAVRAIMDTGRRALTF	CASSQTGTYEQYF	TRAV1-1	TRAJ5	TRBV18	TRBJ2-7	HomoSapiens	A0201_LLYDANYFL	train	0	5	Public TCRs with undetermined specificities
CAAIPGGSYIPTF	CATSRGVQTTDTQYF	TRAV13-1	TRAJ6	TRBV15	TRBJ2-3	HomoSapiens	A0201_LLYDANYFL	train	0	5	Public TCRs with undetermined specificities
CAIRRGAGRRALTF	CASRYGTHRREQYF	TRAV14/DV4	TRAJ5	TRBV6-2/6-3	TRBJ2-7	HomoSapiens	A0201_LLYDANYFL	train	0	5	Public TCRs with undetermined specificities
CAWNNNARLMF	CASSFGQGTDTQYF	TRAV25	TRAJ31	TRBV5-1	TRBJ2-3	HomoSapiens	A0201_LLYDANYFL	train	0	5	Public TCRs with undetermined specificities
CAAGFSGGYNKLIF	CASSLGAGLRTGELFF	TRAV23/DV6	TRAJ4	TRBV28	TRBJ2-2	HomoSapiens	A0201_LLYDANYFL	train	0	5	Public TCRs with undetermined specificities
CALGGATNKHIF	CSASLHDGTGLNEQFF	TRAV19	TRAJ32	TRBV20-1	TRBJ2-1	HomoSapiens	A0201_LLYDANYFL	train	0	5	Public TCRs with undetermined specificities
CAIMDSNYQLIW	CASSPTAGWSYEQYF	TRAV1-2	TRAJ33	TRBV28	TRBJ2-7	HomoSapiens	A0201_LLYDANYFL	train	0	5	Public TCRs with undetermined specificities
CATLKAGGSYIPTF	CASSSGQPYEQYF	TRAV17	TRAJ6	TRBV6-6	TRBJ2-7	HomoSapiens	A0201_LLYDANYFL	train	0	5	Public TCRs with undetermined specificities
CAMTSSGAGSYQLTF	CASSDDRGPRQFF	TRAV12-3	TRAJ28	TRBV6-4	TRBJ2-1	HomoSapiens	A0201_LLYDANYFL	train	0	5	Public TCRs with undetermined specificities
CAENSMDSNYQLIW	CASSEVRAEKLFF	TRAV5	TRAJ33	TRBV2	TRBJ1-4	HomoSapiens	A0201_LLYDANYFL	train	0	5	Public TCRs with undetermined specificities
CALISMDSSYKLIF	CASSLGTSGNTIYF	TRAV9-2	TRAJ12	TRBV12-4	TRBJ1-3	HomoSapiens	A0201_LLYDANYFL	train	0	5	Public TCRs with undetermined specificities
CAENIVRDKFYF	CATSRDLGYEQFF	TRAV13-2	TRAJ21	TRBV15	TRBJ2-1	HomoSapiens	A0201_LLYDANYFL	train	0	5	Public TCRs with undetermined specificities
CASWGSSGSARQLTF	CASSLVRKQGQYF	TRAV9-2	TRAJ22	TRBV28	TRBJ2-7	HomoSapiens	A0201_LLYDANYFL	train	0	5	Public TCRs with undetermined specificities
CGSDCTGFQKLVF	CASSESTVEYF	TRAV34	TRAJ8	TRBV10-2	TRBJ2-7	HomoSapiens	A0201_LLYDANYFL	train	0	5	Public TCRs with undetermined specificities
CATGINQGGSEKLVF	CASSQEATGGSDTQYF	TRAV17	TRAJ57	TRBV4-2	TRBJ2-3	HomoSapiens	A0201_LLYDANYFL	train	0	5	Public TCRs with undetermined specificities
CAAPDNARLMF	CASSAGTGDGGQFF	TRAV13-1	TRAJ31	TRBV7-2	TRBJ2-1	HomoSapiens	A0201_LLYDANYFL	train	0	5	Public TCRs with undetermined specificities
CAISGRGAQKLVF	CSARDPREDGETQYF	TRAV12-3	TRAJ54	TRBV20-1	TRBJ2-5	HomoSapiens	A0201_LLYDANYFL	train	0	5	Public TCRs with undetermined specificities
CAVAPSPNYGGSQGNLIF	CAWSRGGTGVGAGELFF	TRAV8-3	TRAJ42	TRBV30	TRBJ2-2	HomoSapiens	A0201_LLYDANYFL	train	0	5	Public TCRs with undetermined specificities
CAVPGARLMF	CSASGSPFSGANVLTF	TRAV21	TRAJ31	TRBV20-1	TRBJ2-6	HomoSapiens	A0201_LLYDANYFL	train	0	5	Public TCRs with undetermined specificities
CAVDNVGNTPLVF	CASSPRTVNYEQYF	TRAV12-2	TRAJ29	TRBV7-2	TRBJ2-7	HomoSapiens	A0201_LLYDANYFL	train	0	5	Public TCRs with undetermined specificities
CAASAYSGAGSYQLTF	CSAPQLAGGPDTQYF	TRAV29/DV5	TRAJ28	TRBV20-1	TRBJ2-3	HomoSapiens	A0201_LLYDANYFL	train	0	5	Public TCRs with undetermined specificities
CALGEQAGTALIF	CASSQVTRDYEQYF	TRAV6	TRAJ15	TRBV4-1	TRBJ2-7	HomoSapiens	A0201_LLYDANYFL	train	0	5	Public TCRs with undetermined specificities
CAVSDNGAGSYQLTF	CSASPGTGRETQYF	TRAV8-4	TRAJ28	TRBV20-1	TRBJ2-5	HomoSapiens	A0201_LLYDANYFL	train	0	5	Public TCRs with undetermined specificities
CAGRGWNAGNMLTF	CASSRDRGQGETQYF	TRAV35	TRAJ39	TRBV5-1	TRBJ2-5	HomoSapiens	A0201_LLYDANYFL	train	0	5	Public TCRs with undetermined specificities
CAGQIQGAQKLVF	CASSPTARPSTDTQYF	TRAV25	TRAJ54	TRBV18	TRBJ2-3	HomoSapiens	A0201_LLYDANYFL	train	0	5	Public TCRs with undetermined specificities
CAASDLVLIF	CSARTGGTEAFF	TRAV13-1	TRAJ37	TRBV20-1	TRBJ1-1	HomoSapiens	A0201_LLYDANYFL	train	0	5	Public TCRs with undetermined specificities
CAAIRARNTGKLIF	CASSREDTGEQYF	TRAV29/DV5	TRAJ37	TRBV19	TRBJ2-7	HomoSapiens	A0201_LLYDANYFL	train	0	5	Public TCRs with undetermined specificities
CALSVGAGSYQLTF	CASSPRQTNEKLFF	TRAV9-2	TRAJ28	TRBV14	TRBJ1-4	HomoSapiens	A0201_LLYDANYFL	train	0	5	Public TCRs with undetermined specificities
CAAPQSNARLMF	CASSYQAFNQPQHF	TRAV13-2	TRAJ31	TRBV6-2/6-3	TRBJ1-5	HomoSapiens	A0201_LLYDANYFL	train	0	5	Public TCRs with undetermined specificities
CALSDRLGGNAGNMLTF	CASCLVGQGGVYEQFF	TRAV9-2	TRAJ39	TRBV5-4	TRBJ2-1	HomoSapiens	A0201_LLYDANYFL	train	0	5	Public TCRs with undetermined specificities
CAMAPVNAGNNRKLIW	CASSPRDNEQFF	TRAV14/DV4	TRAJ38	TRBV9	TRBJ2-1	HomoSapiens	A0201_LLYDANYFL	train	0	5	Public TCRs with undetermined specificities
CAVGALNQGGKLIF	CASSPQQGAREKLFF	TRAV8-3	TRAJ23	TRBV4-1	TRBJ1-4	HomoSapiens	A0201_LLYDANYFL	train	0	5	Public TCRs with undetermined specificities
CAVAGAGSYQLTF	CASSSPRALLRGYTF	TRAV21	TRAJ28	TRBV5-4	TRBJ1-2	HomoSapiens	A0201_LLYDANYFL	train	0	5	Public TCRs with undetermined specificities
CAATGGGGATNKLIF	CASSQGSNYGYTF	TRAV29/DV5	TRAJ32	TRBV3-1	TRBJ1-2	HomoSapiens	A0201_LLYDANYFL	train	0	5	Public TCRs with undetermined specificities
CAMSLTPASGSARQLTF	CASSPPAGLTYNEQFF	TRAV12-3	TRAJ22	TRBV18	TRBJ2-1	HomoSapiens	A0201_LLYDANYFL	train	0	5	Public TCRs with undetermined specificities
CALTKYALNF	CASSPGQRPNTGELFF	TRAV9-2	TRAJ41	TRBV5-6	TRBJ2-2	HomoSapiens	A0201_LLYDANYFL	train	0	5	Public TCRs with undetermined specificities
CAMRGPGGAQKLVF	CASSLRGTNTGELFF	TRAV12-3	TRAJ54	TRBV11-2	TRBJ2-2	HomoSapiens	A0201_LLYDANYFL	train	0	5	Public TCRs with undetermined specificities
CALDRPNSGYALNF	CSARDSKQVSYEQYF	TRAV6	TRAJ41	TRBV20-1	TRBJ2-7	HomoSapiens	A0201_LLYDANYFL	train	0	5	Public TCRs with undetermined specificities
CSGPSRNTDKLIF	CASSPQGVEGDYGYTF	TRAV26-1	TRAJ34	TRBV18	TRBJ1-2	HomoSapiens	A0201_LLYDANYFL	train	0	5	Public TCRs with undetermined specificities
CAMREGPRNSGGSNYKLTF	CAWSSGNTPQHF	TRAV14/DV4	TRAJ53	TRBV30	TRBJ1-5	HomoSapiens	A0201_LLYDANYFL	train	0	5	Public TCRs with undetermined specificities
CAYRSPGGGGFKTIF	CASSQEAVAQYF	TRAV38-2/DV8	TRAJ9	TRBV28	TRBJ2-5	HomoSapiens	A0201_LLYDANYFL	train	0	5	Public TCRs with undetermined specificities
CAVKEGFQKLVF	CASRPDTAGNTIYF	TRAV12-2	TRAJ8	TRBV2	TRBJ1-3	HomoSapiens	A0201_LLYDANYFL	train	0	5	Public TCRs with undetermined specificities
CAASGLGTNAGKSTF	CAISVGTGELFF	TRAV29/DV5	TRAJ27	TRBV10-3	TRBJ2-2	HomoSapiens	A0201_LLYDANYFL	train	0	5	Public TCRs with undetermined specificities
CAASIAAGTALIF	CASRVEGGLIVKEQFF	TRAV13-1	TRAJ15	TRBV6-1	TRBJ2-1	HomoSapiens	A0201_LLYDANYFL	train	0	5	Public TCRs with undetermined specificities
CAVSYPNTGNQFYF	CASLNIGQGVTEAFF	TRAV8-6	TRAJ49	TRBV7-9	TRBJ1-1	HomoSapiens	A0201_LLYDANYFL	train	0	5	Public TCRs with undetermined specificities
CAVVVAGGTSYGKLTF	CASSRSLNTEAFF	TRAV39	TRAJ52	TRBV5-4	TRBJ1-1	HomoSapiens	A0201_LLYDANYFL	train	0	5	Public TCRs with undetermined specificities
CAHFGNEKLTF	CAWKYARDISYEQYF	TRAV38-1	TRAJ48	TRBV30	TRBJ2-7	HomoSapiens	A0201_LLYDANYFL	train	0	5	Public TCRs with undetermined specificities
CAGLGTNAGKSTF	CASSPSNQPQHF	TRAV25	TRAJ27	TRBV7-2	TRBJ1-5	HomoSapiens	A0201_LLYDANYFL	train	0	5	Public TCRs with undetermined specificities
CAVISDSNYQLIW	CASSQRNTEAFF	TRAV1-2	TRAJ33	TRBV18	TRBJ1-1	HomoSapiens	A0201_LLYDANYFL	train	0	5	Public TCRs with undetermined specificities
CANPRTGANNLFF	CASSLALYPGDTQYF	TRAV17	TRAJ36	TRBV7-2	TRBJ2-3	HomoSapiens	A0201_LLYDANYFL	train	0	5	Public TCRs with undetermined specificities
CAYMDSNYQLIW	CASSSDRLFIDEQFF	TRAV1-2	TRAJ33	TRBV28	TRBJ2-1	HomoSapiens	A0201_LLYDANYFL	train	0	5	Public TCRs with undetermined specificities
CALRDRSGDKIIF	CASSPVSGANVLTF	TRAV9-2	TRAJ30	TRBV5-6	TRBJ2-6	HomoSapiens	A0201_LLYDANYFL	train	0	5	Public TCRs with undetermined specificities
CATDARGSARQLTF	CSARSSPGQLKSPLHF	TRAV17	TRAJ22	TRBV20-1	TRBJ1-6	HomoSapiens	A0201_LLYDANYFL	train	0	5	Public TCRs with undetermined specificities
CAVRFGNEKLTF	CAISEGGSVAEAFF	TRAV21	TRAJ48	TRBV10-3	TRBJ1-1	HomoSapiens	A0201_LLYDANYFL	train	0	5	Public TCRs with undetermined specificities
CAVQNAGGTSYGKLTF	CASMTGGYTEAFF	TRAV20	TRAJ52	TRBV28	TRBJ1-1	HomoSapiens	A0201_LLYDANYFL	train	0	5	Public TCRs with undetermined specificities
CPYNFNKFYF	CASSEFLAGDYEQYF	TRAV12-1	TRAJ21	TRBV6-1	TRBJ2-7	HomoSapiens	A0201_LLYDANYFL	train	0	5	Public TCRs with undetermined specificities
CAASEANAGGTSYGKLTF	CASSLTVSISGNTIYF	TRAV23/DV6	TRAJ52	TRBV5-6	TRBJ1-3	HomoSapiens	A0201_LLYDANYFL	train	0	5	Public TCRs with undetermined specificities
CIARQTSGSRLTF	CASTWTGGSGELFF	TRAV26-1	TRAJ58	TRBV27	TRBJ2-2	HomoSapiens	A0201_LLYDANYFL	train	0	5	Public TCRs with undetermined specificities
CAYKRQRGSEKLVF	CASSLNVRARYGYTF	TRAV38-2/DV8	TRAJ57	TRBV12-3	TRBJ1-2	HomoSapiens	A0201_LLYDANYFL	train	0	5	Public TCRs with undetermined specificities
CAMKDPNAGKSTF	CASSRGLAGLRAYEQYF	TRAV12-3	TRAJ27	TRBV7-9	TRBJ2-7	HomoSapiens	A0201_LLYDANYFL	train	0	5	Public TCRs with undetermined specificities
CAVEEWVRDDKIIF	CAISTGHNYGYTF	TRAV22	TRAJ30	TRBV10-3	TRBJ1-2	HomoSapiens	A0201_LLYDANYFL	train	0	5	Public TCRs with undetermined specificities
CAVMDSNYQLIW	CASSLNSPLHF	TRAV1-2	TRAJ33	TRBV12-4	TRBJ1-6	HomoSapiens	A0201_LLYDANYFL	train	0	5	Public TCRs with undetermined specificities
CAELSSYNFNKFYF	CASRGAGGRQPQHF	TRAV13-2	TRAJ21	TRBV6-5	TRBJ1-5	HomoSapiens	A0201_LLYDANYFL	train	0	5	Public TCRs with undetermined specificities
CALSPGNQFYF	CASSDADRGLDNSPLHF	TRAV9-2	TRAJ49	TRBV2	TRBJ1-6	HomoSapiens	A0201_LLYDANYFL	train	0	5	Public TCRs with undetermined specificities
CAVSGISGYALNF	CASSRAGQGPYEQYF	TRAV8-4	TRAJ41	TRBV7-9	TRBJ2-7	HomoSapiens	A0201_LLYDANYFL	train	0	5	Public TCRs with undetermined specificities
CISLGGATNKLIF	CSVAPRDWAYNEQFF	TRAV26-1	TRAJ32	TRBV29-1	TRBJ2-1	HomoSapiens	A0201_LLYDANYFL	train	0	5	Public TCRs with undetermined specificities
CASTGFQKLVF	CASSRAGTAFPGANVLTF	TRAV17	TRAJ8	TRBV4-3	TRBJ2-6	HomoSapiens	A0201_LLYDANYFL	train	0	5	Public TCRs with undetermined specificities
CAVSLMGARLMF	CASSLMGGSPDTQYF	TRAV3	TRAJ31	TRBV7-2	TRBJ2-3	HomoSapiens	A0201_LLYDANYFL	train	0	5	Public TCRs with undetermined specificities
CALFPIQGAQKLVF	CASSQAAATAVEQYF	TRAV9-2	TRAJ54	TRBV4-3	TRBJ2-7	HomoSapiens	A0201_LLYDANYFL	train	0	5	Public TCRs with undetermined specificities
CIVRSRNTNAGKSTF	CASSLSGTGANEQFF	TRAV26-1	TRAJ27	TRBV18	TRBJ2-1	HomoSapiens	A0201_LLYDANYFL	train	0	5	Public TCRs with undetermined specificities
CAVQGMENTGFQKLVF	CASSRLAGMGDEQFF	TRAV20	TRAJ8	TRBV6-6	TRBJ2-1	HomoSapiens	A0201_LLYDANYFL	train	0	5	Public TCRs with undetermined specificities
CAASQRGKDNDMRF	CASSASGLAGLLSTDTQYF	TRAV29/DV5	TRAJ43	TRBV6-4	TRBJ2-3	HomoSapiens	A0201_LLYDANYFL	train	0	5	Public TCRs with undetermined specificities
CAMREGQHGYSTLTF	CASSLADRVLFF	TRAV14/DV4	TRAJ11	TRBV7-6	TRBJ1-4	HomoSapiens	A0201_LLYDANYFL	train	0	5	Public TCRs with undetermined specificities
CAAKNNNAGNMLTF	CASSYGGSNYNEQFF	TRAV13-1	TRAJ39	TRBV6-5	TRBJ2-1	HomoSapiens	A0201_LLYDANYFL	train	0	5	Public TCRs with undetermined specificities
CAVGAISWGKLQF	CASTDGDYGYTF	TRAV8-3	TRAJ24	TRBV5-1	TRBJ1-2	HomoSapiens	A0201_LLYDANYFL	train	0	5	Public TCRs with undetermined specificities
CAVSRPIADNAGNMLTF	CASSLGASGRSDEQFF	TRAV21	TRAJ39	TRBV5-1	TRBJ2-1	HomoSapiens	A0201_LLYDANYFL	train	0	5	Public TCRs with undetermined specificities
CAMRANYGGSQGNLIF	RASSFKAGGPRNNEQFF	TRAV14/DV4	TRAJ42	TRBV7-3	TRBJ2-1	HomoSapiens	A0201_LLYDANYFL	train	0	5	Public TCRs with undetermined specificities
CALSDLNSGYSTLTF	CASSPTSGDYNEQFF	TRAV9-2	TRAJ11	TRBV6-4	TRBJ2-1	HomoSapiens	A0201_LLYDANYFL	train	0	5	Public TCRs with undetermined specificities
CASTFTGGGNKLTF	CASSFEIRTGGGAKNIQYF	TRAV12-3	TRAJ10	TRBV5-1	TRBJ2-4	HomoSapiens	A0201_LLYDANYFL	train	0	5	Public TCRs with undetermined specificities
CAPGRRALTF	CASSLRGTVDLGNTIYF	TRAV6	TRAJ5	TRBV7-9	TRBJ1-3	HomoSapiens	A0201_LLYDANYFL	train	0	5	Public TCRs with undetermined specificities
CAAGGITGNQFYF	CASSDGQGNEQYF	TRAV13-1	TRAJ49	TRBV6-1	TRBJ2-7	HomoSapiens	A0201_LLYDANYFL	train	0	5	Public TCRs with undetermined specificities
CALSEEFKAAGNKLTF	CASSLGETQYF	TRAV19	TRAJ17	TRBV5-1	TRBJ2-5	HomoSapiens	A0201_LLYDANYFL	train	0	5	Public TCRs with undetermined specificities
CILPLTGGTSYGKLTF	CASSPPLDAEEAFF	TRAV26-2	TRAJ52	TRBV18	TRBJ1-1	HomoSapiens	A0201_LLYDANYFL	train	0	5	Public TCRs with undetermined specificities
CAVSASSASKIIF	CASSLPATASYEQYF	TRAV2	TRAJ3	TRBV5-1	TRBJ2-7	HomoSapiens	A0201_LLYDANYFL	train	0	5	Public TCRs with undetermined specificities
CAVRFSGATNKLIF	CASSDGRLYGYTF	TRAV41	TRAJ32	TRBV9	TRBJ1-2	HomoSapiens	A0201_LLYDANYFL	train	0	5	Public TCRs with undetermined specificities
CAASKSHNNDMRF	CASSERENNGQFF	TRAV13-1	TRAJ43	TRBV10-1	TRBJ2-1	HomoSapiens	A0201_LLYDANYFL	train	0	5	Public TCRs with undetermined specificities
CALSETQGAQKLVF	CASSPGTGYRANYGYTF	TRAV9-2	TRAJ54	TRBV14	TRBJ1-2	HomoSapiens	A0201_LLYDANYFL	train	0	5	Public TCRs with undetermined specificities
CAGGRRTGTASKLTF	CSARSGQGFTDTQYF	TRAV27	TRAJ44	TRBV20-1	TRBJ2-3	HomoSapiens	A0201_LLYDANYFL	train	0	5	Public TCRs with undetermined specificities
CILRAGRGSNYKLTF	CASRILAGGTDTQYF	TRAV26-2	TRAJ53	TRBV27	TRBJ2-3	HomoSapiens	A0201_LLYDANYFL	train	0	5	Public TCRs with undetermined specificities
CALDFNGSSNTGKLIF	CASSPQMDSNEQYF	TRAV6	TRAJ37	TRBV14	TRBJ2-7	HomoSapiens	A0201_LLYDANYFL	train	0	5	Public TCRs with undetermined specificities
CVVNYGKLIF	CSARERKTQYF	TRAV12-1	TRAJ23	TRBV20-1	TRBJ2-5	HomoSapiens	A0201_LLYDANYFL	train	0	5	Public TCRs with undetermined specificities
CAGREETSGSRLTF	CASSRSVFNNEQFF	TRAV25	TRAJ58	TRBV4-2	TRBJ2-1	HomoSapiens	A0201_LLYDANYFL	train	0	5	Public TCRs with undetermined specificities
CIAPGDDYKLSF	CASRVGPLMNTEAFF	TRAV26-1	TRAJ20	TRBV6-5	TRBJ1-1	HomoSapiens	A0201_LLYDANYFL	train	0	5	Public TCRs with undetermined specificities
CAVTPLRPGSQGNLIF	CASSKTGGRGTDTQYF	TRAV8-6	TRAJ42	TRBV6-5	TRBJ2-3	HomoSapiens	A0201_LLYDANYFL	train	0	5	Public TCRs with undetermined specificities
CAYRIYSTGANSKLTF	CASSRGRQGYEQYF	TRAV38-2/DV8	TRAJ56	TRBV27	TRBJ2-7	HomoSapiens	A0201_LLYDANYFL	train	0	5	Public TCRs with undetermined specificities
CAVRRGYSSASKIIF	CATLPQYRLQGALEKLFF	TRAV12-2	TRAJ3	TRBV6-1	TRBJ1-4	HomoSapiens	A0201_LLYDANYFL	train	0	5	Public TCRs with undetermined specificities
CATDGLGQGSQKLVF	CASSPRQYNSPLHF	TRAV17	TRAJ54	TRBV6-5	TRBJ1-6	HomoSapiens	A0201_LLYDANYFL	train	0	5	Public TCRs with undetermined specificities
CAVRDIRANYGGATNKLIF	CASTSGLATYEQYF	TRAV3	TRAJ32	TRBV5-1	TRBJ2-7	HomoSapiens	A0201_LLYDANYFL	train	0	5	Public TCRs with undetermined specificities
CATGGWGDTGRRALTF	CASRAGPETQYF	TRAV17	TRAJ5	TRBV28	TRBJ2-5	HomoSapiens	A0201_LLYDANYFL	train	0	5	Public TCRs with undetermined specificities
CILTVTQGGSEKLVF	CASNQLMNTEAFF	TRAV26-2	TRAJ57	TRBV28	TRBJ1-1	HomoSapiens	A0201_LLYDANYFL	train	0	5	Public TCRs with undetermined specificities
CARLSGTYKYIF	CASGPRASSYEQYF	TRAV6	TRAJ40	TRBV19	TRBJ2-7	HomoSapiens	A0201_LLYDANYFL	train	0	5	Public TCRs with undetermined specificities
CALRIYNQGGKLIF	CASSYWQVTNTQYF	TRAV19	TRAJ23	TRBV6-2/6-3	TRBJ2-3	HomoSapiens	A0201_LLYDANYFL	train	0	5	Public TCRs with undetermined specificities
CAVRPMDTGRRALTF	CASSPIYSRSLHEAFF	TRAV21	TRAJ5	TRBV18	TRBJ1-1	HomoSapiens	A0201_LLYDANYFL	train	0	5	Public TCRs with undetermined specificities
CALRGGGSSASKIIF	CASSLDGLAYEQYF	TRAV9-2	TRAJ3	TRBV6-2/6-3	TRBJ2-7	HomoSapiens	A0201_LLYDANYFL	train	0	5	Public TCRs with undetermined specificities
CAVHFTGNQFYF	CASSPTLYEQYF	TRAV22	TRAJ49	TRBV28	TRBJ2-7	HomoSapiens	A0201_LLYDANYFL	train	0	5	Public TCRs with undetermined specificities
CATASGLFNNNDMRF	CASSLGLAGGWSSYNEQFF	TRAV17	TRAJ43	TRBV5-1	TRBJ2-1	HomoSapiens	A0201_LLYDANYFL	train	0	5	Public TCRs with undetermined specificities
CAGLFVAGNNRKLIW	CASSLRSPSNTGELFF	TRAV27	TRAJ38	TRBV5-5	TRBJ2-2	HomoSapiens	A0201_LLYDANYFL	train	0	5	Public TCRs with undetermined specificities
CAMSGRRPDGQKLLF	CASSPQKDSPLHF	TRAV12-3	TRAJ16	TRBV18	TRBJ1-6	HomoSapiens	A0201_LLYDANYFL	train	0	5	Public TCRs with undetermined specificities
CAFYGQNFVF	CASSFSLTGDYNEQFF	TRAV16	TRAJ26	TRBV7-2	TRBJ2-1	HomoSapiens	A0201_LLYDANYFL	train	0	5	Public TCRs with undetermined specificities
CAGQSLSGGGADGLTF	CASSLDGRQNTEAFF	TRAV35	TRAJ45	TRBV7-2	TRBJ1-1	HomoSapiens	A0201_LLYDANYFL	train	0	5	Public TCRs with undetermined specificities
CAVIRSGTLGRLYF	CASSLNSGRGGQETQYF	TRAV12-2	TRAJ18	TRBV5-1	TRBJ2-5	HomoSapiens	A0201_LLYDANYFL	train	0	5	Public TCRs with undetermined specificities
CAEISLGGATNKLIF	CASSPPLGHLPNTEAFF	TRAV13-2	TRAJ32	TRBV18	TRBJ1-1	HomoSapiens	A0201_LLYDANYFL	train	0	5	Public TCRs with undetermined specificities
CATDTRGDSSYKLIF	CASRLAGESYEQYF	TRAV17	TRAJ12	TRBV12-3	TRBJ2-7	HomoSapiens	A0201_LLYDANYFL	train	0	5	Public TCRs with undetermined specificities
CAEIRNQGGKLIF	CASNFSGTRGGGEQYF	TRAV13-2	TRAJ23	TRBV12-4	TRBJ2-7	HomoSapiens	A0201_LLYDANYFL	train	0	5	Public TCRs with undetermined specificities
CAVEEANAGGTSYGKLTF	CASSATSSPYNEQFF	TRAV2	TRAJ52	TRBV18	TRBJ2-1	HomoSapiens	A0201_LLYDANYFL	train	0	5	Public TCRs with undetermined specificities
CAASMDSNARLMF	CSANPPTGEVGYTF	TRAV23/DV6	TRAJ31	TRBV20-1	TRBJ1-2	HomoSapiens	A0201_LLYDANYFL	train	0	5	Public TCRs with undetermined specificities
CAVVGGTSYGKLTF	CASSLGQGYNYGYTF	TRAV20	TRAJ52	TRBV7-8	TRBJ1-2	HomoSapiens	A0201_LLYDANYFL	train	0	5	Public TCRs with undetermined specificities
CVGLRGNFNKFYF	CASSLTGLVADTQYF	TRAV12-1	TRAJ21	TRBV7-6	TRBJ2-3	HomoSapiens	A0201_LLYDANYFL	train	0	5	Public TCRs with undetermined specificities
CAERRNTGGFKTIF	CASSSWQPQHF	TRAV5	TRAJ9	TRBV28	TRBJ1-5	HomoSapiens	A0201_LLYDANYFL	train	0	5	Public TCRs with undetermined specificities
CAYPVVDGQKLLF	CAWSQGLGTDTQYF	TRAV38-2/DV8	TRAJ16	TRBV30	TRBJ2-3	HomoSapiens	A0201_LLYDANYFL	train	0	5	Public TCRs with undetermined specificities
CAVISSARQLTF	CASSLDLNGRGYSKNIQYF	TRAV13-1	TRAJ22	TRBV11-3	TRBJ2-4	HomoSapiens	A0201_LLYDANYFL	train	0	5	Public TCRs with undetermined specificities
CAVRPRKEYGNKLVF	CASSQPLGGGRANNEQFF	TRAV21	TRAJ47	TRBV4-2	TRBJ2-1	HomoSapiens	A0201_LLYDANYFL	train	0	5	Public TCRs with undetermined specificities
CALRFGDKLIF	CASSPGTGGINTEAFF	TRAV16	TRAJ34	TRBV19	TRBJ1-1	HomoSapiens	A0201_LLYDANYFL	train	0	5	Public TCRs with undetermined specificities
CAPQNSGGYNKLIF	CASSKGQGAETQYF	TRAV6	TRAJ4	TRBV19	TRBJ2-5	HomoSapiens	A0201_LLYDANYFL	train	0	5	Public TCRs with undetermined specificities
CVVSHGRGGYNKLIF	CASSITGFEQYF	TRAV10	TRAJ4	TRBV7-9	TRBJ2-7	HomoSapiens	A0201_LLYDANYFL	train	0	5	Public TCRs with undetermined specificities
CALSDIGSSASKIIF	CASSILGQSTDTQYF	TRAV9-2	TRAJ3	TRBV19	TRBJ2-3	HomoSapiens	A0201_LLYDANYFL	train	0	5	Public TCRs with undetermined specificities
CASVLSGSARQLTF	CASSAIAGGQNEQYF	TRAV14/DV4	TRAJ22	TRBV5-1	TRBJ2-7	HomoSapiens	A0201_LLYDANYFL	train	0	5	Public TCRs with undetermined specificities
CAGYLFKAAGNKLTF	CASSSLRTGTFSPLHF	TRAV35	TRAJ17	TRBV13	TRBJ1-6	HomoSapiens	A0201_LLYDANYFL	train	0	5	Public TCRs with undetermined specificities
CEASMGGGSQGNLIF	CARKTGGGTGELFF	TRAV23/DV6	TRAJ42	TRBV30	TRBJ2-2	HomoSapiens	A0201_LLYDANYFL	train	0	5	Public TCRs with undetermined specificities
CAVGRGANNLFF	CASSLRTTSGDNEQFF	TRAV9-2	TRAJ36	TRBV7-9	TRBJ2-1	HomoSapiens	A0201_LLYDANYFL	train	0	5	Public TCRs with undetermined specificities
CAHKTGYSSASKIIF	CSALGGSNTGELFF	TRAV5	TRAJ3	TRBV29-1	TRBJ2-2	HomoSapiens	A0201_LLYDANYFL	train	0	5	Public TCRs with undetermined specificities
CVVSKARDTGRRALTF	CASSGGRTGYIQYF	TRAV8-2	TRAJ5	TRBV9	TRBJ2-4	HomoSapiens	A0201_LLYDANYFL	train	0	5	Public TCRs with undetermined specificities
CASLGGYQKVTF	CASSLEVGNTEAFF	TRAV8-1	TRAJ13	TRBV5-4	TRBJ1-1	HomoSapiens	A0201_LLYDANYFL	train	0	5	Public TCRs with undetermined specificities
CAGHDRGDMRF	CASSPQVLLGGTDTQYF	TRAV35	TRAJ43	TRBV7-9	TRBJ2-3	HomoSapiens	A0201_LLYDANYFL	train	0	5	Public TCRs with undetermined specificities
CALPGNTGGFKTIF	CASRTGSDEQYF	TRAV6	TRAJ9	TRBV5-1	TRBJ2-7	HomoSapiens	A0201_LLYDANYFL	train	0	5	Public TCRs with undetermined specificities
CAALNSGGSNYKLTF	CASSLTGEGANVLTF	TRAV13-1	TRAJ53	TRBV5-1	TRBJ2-6	HomoSapiens	A0201_LLYDANYFL	train	0	5	Public TCRs with undetermined specificities
CAASAVSANTPLVF	CATSDKQAGENQPQHF	TRAV29/DV5	TRAJ29	TRBV24-1	TRBJ1-5	HomoSapiens	A0201_LLYDANYFL	train	0	5	Public TCRs with undetermined specificities
CVVIRVPDSGGSNYKLTF	CASSFLQGQGTLRAYGYTF	TRAV8-2	TRAJ53	TRBV6-6	TRBJ1-2	HomoSapiens	A0201_LLYDANYFL	train	0	5	Public TCRs with undetermined specificities
CAMSATNAGNMLTF	CASRPGPVDTEAFF	TRAV12-3	TRAJ39	TRBV6-2/6-3	TRBJ1-1	HomoSapiens	A0201_LLYDANYFL	train	0	5	Public TCRs with undetermined specificities
CAVNRGGSASKIIF	CASSFGPVPQPQHF	TRAV12-2	TRAJ3	TRBV12-4	TRBJ1-5	HomoSapiens	A0201_LLYDANYFL	train	0	5	Public TCRs with undetermined specificities
CAEKMWGYNTLIF	CAGKAYNSPLHF	TRAV12-2	TRAJ4	TRBV30	TRBJ1-6	HomoSapiens	A0201_LLYDANYFL	train	0	5	Public TCRs with undetermined specificities
CALPRQLTF	CASSLDAGTVGNTIYF	TRAV14/DV4	TRAJ22	TRBV9	TRBJ1-3	HomoSapiens	A0201_LLYDANYFL	train	0	5	Public TCRs with undetermined specificities
CAFTRGTNAGKSTF	CASSPMGYPETQYF	TRAV24	TRAJ27	TRBV7-3	TRBJ2-5	HomoSapiens	A0201_LLYDANYFL	train	0	5	Public TCRs with undetermined specificities
CAVPLGGSYIPTF	CASLQLDGYTF	TRAV5	TRAJ6	TRBV6-6	TRBJ1-2	HomoSapiens	A0201_LLYDANYFL	train	0	5	Public TCRs with undetermined specificities
CAAEEGGAGGTSYGKLTF	CASRARDRGIYEQYF	TRAV13-1	TRAJ52	TRBV5-6	TRBJ2-7	HomoSapiens	A0201_LLYDANYFL	train	0	5	Public TCRs with undetermined specificities
CAVEGGYTGNQFYF	CASSEVGQGTNEQFF	TRAV36/DV7	TRAJ49	TRBV6-1	TRBJ2-1	HomoSapiens	A0201_LLYDANYFL	train	0	5	Public TCRs with undetermined specificities
CAFSDFTGANSKLTF	CATSGGGNTIYF	TRAV38-1	TRAJ56	TRBV24-1	TRBJ1-3	HomoSapiens	A0201_LLYDANYFL	train	0	5	Public TCRs with undetermined specificities
CAMREGSVEYGNKLVF	CASSLLWRDPPGWSGNTIYF	TRAV14/DV4	TRAJ47	TRBV7-6	TRBJ1-3	HomoSapiens	A0201_LLYDANYFL	train	0	5	Public TCRs with undetermined specificities
CATGSKLIF	CASTDRAYSGQPQHF	TRAV17	TRAJ23	TRBV19	TRBJ1-5	HomoSapiens	A0201_LLYDANYFL	train	0	5	Public TCRs with undetermined specificities
CLVGDEGNTPLVF	CAWSQGAVGAWTEAFF	TRAV4	TRAJ29	TRBV30	TRBJ1-1	HomoSapiens	A0201_LLYDANYFL	train	0	5	Public TCRs with undetermined specificities
CAYTIFSYTGTASKLTF	CASSGLTGAATGELFF	TRAV38-2/DV8	TRAJ44	TRBV5-1	TRBJ2-2	HomoSapiens	A0201_LLYDANYFL	train	0	5	Public TCRs with undetermined specificities
CVVRLTGFQKLVF	CASSLESYGYTF	TRAV10	TRAJ8	TRBV28	TRBJ1-2	HomoSapiens	A0201_LLYDANYFL	train	0	5	Public TCRs with undetermined specificities
CALSEAEYSTLTF	CASSQWQGGTGELFF	TRAV19	TRAJ11	TRBV7-2	TRBJ2-2	HomoSapiens	A0201_LLYDANYFL	train	0	5	Public TCRs with undetermined specificities
CAVHGTYKYIF	CASSQGGTGYYEQYF	TRAV2	TRAJ40	TRBV4-1	TRBJ2-7	HomoSapiens	A0201_LLYDANYFL	train	0	5	Public TCRs with undetermined specificities
CAVGGYQKVTF	CASSPTGVYGYTF	TRAV5	TRAJ13	TRBV5-5	TRBJ1-2	HomoSapiens	A0201_LLYDANYFL	train	0	5	Public TCRs with undetermined specificities
CIVRRNTGNQFYF	CSVEGLAGVSNIQYF	TRAV26-1	TRAJ49	TRBV29-1	TRBJ2-4	HomoSapiens	A0201_LLYDANYFL	train	0	5	Public TCRs with undetermined specificities
CALSEGRTRFSDGQKLLF	CASSNTYLRTGAGAFF	TRAV19	TRAJ16	TRBV6-1	TRBJ1-1	HomoSapiens	A0201_LLYDANYFL	train	0	5	Public TCRs with undetermined specificities
CAGVYTGGFKTIF	CSARDPYYGYTF	TRAV8-4	TRAJ9	TRBV20-1	TRBJ1-2	HomoSapiens	A0201_LLYDANYFL	train	0	5	Public TCRs with undetermined specificities
CAASPRSGNMLTF	CASSSTGSGGYTF	TRAV29/DV5	TRAJ39	TRBV11-1	TRBJ1-2	HomoSapiens	A0201_LLYDANYFL	train	0	5	Public TCRs with undetermined specificities
CAVRDMNNYQLIW	CASSQDGTSAPYEQYF	TRAV1-2	TRAJ33	TRBV4-1	TRBJ2-7	HomoSapiens	A0201_LLYDANYFL	train	0	5	Public TCRs with undetermined specificities
CAVSGAGGFKTIF	CASSFDRGNSPLHF	TRAV8-4	TRAJ9	TRBV7-2	TRBJ1-6	HomoSapiens	A0201_LLYDANYFL	train	0	5	Public TCRs with undetermined specificities
CAGQLSMNYGGSQGNLIF	CASSLSKQPAWGNTIYF	TRAV35	TRAJ42	TRBV7-9	TRBJ1-3	HomoSapiens	A0201_LLYDANYFL	train	0	5	Public TCRs with undetermined specificities
CIGYFQGAQKLVF	CASSPTRGAKAFF	TRAV26-1	TRAJ54	TRBV18	TRBJ1-1	HomoSapiens	A0201_LLYDANYFL	train	0	5	Public TCRs with undetermined specificities
CAVVGGGNKLVF	CAGGRQGAGETQYF	TRAV22	TRAJ47	TRBV2	TRBJ2-5	HomoSapiens	A0201_LLYDANYFL	train	0	5	Public TCRs with undetermined specificities
CAVRGGGTYKYIF	CASSRSLNTGELFF	TRAV1-1	TRAJ40	TRBV5-1	TRBJ2-2	HomoSapiens	A0201_LLYDANYFL	train	0	5	Public TCRs with undetermined specificities
CAERETGNQFYF	CSAKGQGASGNQPQHF	TRAV5	TRAJ49	TRBV20-1	TRBJ1-5	HomoSapiens	A0201_LLYDANYFL	train	0	5	Public TCRs with undetermined specificities
CIVRVPPRAGGTSYGKLTF	CSGLGDYEQYF	TRAV26-1	TRAJ52	TRBV20-1	TRBJ2-7	HomoSapiens	A0201_LLYDANYFL	train	0	5	Public TCRs with undetermined specificities
CAPHGNKLVF	CASSWGGINQPQHF	TRAV25	TRAJ47	TRBV2	TRBJ1-5	HomoSapiens	A0201_LLYDANYFL	train	0	5	Public TCRs with undetermined specificities
CAASKWHARLMF	CASSDRGYAGVGELFF	TRAV23/DV6	TRAJ31	TRBV9	TRBJ2-2	HomoSapiens	A0201_LLYDANYFL	train	0	5	Public TCRs with undetermined specificities
CAGTLYNFNKFYF	CASSPWRNPNNEQFF	TRAV35	TRAJ21	TRBV5-4	TRBJ2-1	HomoSapiens	A0201_LLYDANYFL	train	0	5	Public TCRs with undetermined specificities
CAMREGRSSSASKIIF	CASSSPLGNSPLHF	TRAV14/DV4	TRAJ3	TRBV28	TRBJ1-6	HomoSapiens	A0201_LLYDANYFL	train	0	5	Public TCRs with undetermined specificities
CAGGSIGGGSYIPTF	CRARVDRITAPLHF	TRAV27	TRAJ6	TRBV20-1	TRBJ1-6	HomoSapiens	A0201_LLYDANYFL	train	0	5	Public TCRs with undetermined specificities
CAVNTWDQGGKLIF	CASSLGLSGSQGYGYTF	TRAV12-2	TRAJ23	TRBV5-6	TRBJ1-2	HomoSapiens	A0201_LLYDANYFL	train	0	5	Public TCRs with undetermined specificities
CAASPVGETSGSRLTF	CASSYDMGYNEQFF	TRAV23/DV6	TRAJ58	TRBV19	TRBJ2-1	HomoSapiens	A0201_LLYDANYFL	train	0	5	Public TCRs with undetermined specificities
CAVRASSGGSNKLIF	CASQISVGDRVYEQYF	TRAV3	TRAJ4	TRBV27	TRBJ2-7	HomoSapiens	A0201_LLYDANYFL	train	0	5	Public TCRs with undetermined specificities
CALDGVARLMF	CSALHRGGSSYNEQFF	TRAV6	TRAJ31	TRBV20-1	TRBJ2-1	HomoSapiens	A0201_LLYDANYFL	train	0	5	Public TCRs with undetermined specificities
CATDSNQLGGSEKLVF	CASSVGTGGFQETQYF	TRAV17	TRAJ57	TRBV9	TRBJ2-5	HomoSapiens	A0201_LLYDANYFL	train	0	5	Public TCRs with undetermined specificities
CAPISQGGSEKLVF	CASSGQSVYGYTF	TRAV21	TRAJ57	TRBV2	TRBJ1-2	HomoSapiens	A0201_LLYDANYFL	train	0	5	Public TCRs with undetermined specificities
CAASLSGTYKYIF	CASSPAGSYNEQFF	TRAV29/DV5	TRAJ40	TRBV12-4	TRBJ2-1	HomoSapiens	A0201_LLYDANYFL	train	0	5	Public TCRs with undetermined specificities
CVAWGSEYSTLTF	CASSIMVGDGYTF	TRAV12-1	TRAJ11	TRBV19	TRBJ1-2	HomoSapiens	A0201_LLYDANYFL	train	0	5	Public TCRs with undetermined specificities
CAVGAPGSGTYKYIF	CATSDGTWGNEQFF	TRAV8-3	TRAJ40	TRBV24-1	TRBJ2-1	HomoSapiens	A0201_LLYDANYFL	train	0	5	Public TCRs with undetermined specificities
CALSTGTDSWGKLQF	CSAREAGEGTEAFF	TRAV19	TRAJ24	TRBV20-1	TRBJ1-1	HomoSapiens	A0201_LLYDANYFL	train	0	5	Public TCRs with undetermined specificities
CAVTPGGSGAGSYQLTF	CASSSLPGQLNSPLHF	TRAV2	TRAJ28	TRBV28	TRBJ1-6	HomoSapiens	A0201_LLYDANYFL	train	0	5	Public TCRs with undetermined specificities
CALITGANNLFF	CAWSKVGGADQPQHF	TRAV38-1	TRAJ36	TRBV30	TRBJ1-5	HomoSapiens	A0201_LLYDANYFL	train	0	5	Public TCRs with undetermined specificities
CAVRAILTGANNLFF	CASSGRVWGEDEQFF	TRAV3	TRAJ36	TRBV5-4	TRBJ2-1	HomoSapiens	A0201_LLYDANYFL	train	0	5	Public TCRs with undetermined specificities
CAVNDGRSGYALNF	CASSPVAALGTGELFF	TRAV12-2	TRAJ41	TRBV18	TRBJ2-2	HomoSapiens	A0201_LLYDANYFL	train	0	5	Public TCRs with undetermined specificities
CAYTYAGNNRKLIW	CSARQGTSTDTQYF	TRAV38-2/DV8	TRAJ38	TRBV20-1	TRBJ2-3	HomoSapiens	A0201_LLYDANYFL	train	0	5	Public TCRs with undetermined specificities
CAWGGPTTDSWGKLQF	CASSVEPNSPLHF	TRAV17	TRAJ24	TRBV2	TRBJ1-6	HomoSapiens	A0201_LLYDANYFL	train	0	5	Public TCRs with undetermined specificities
CAVALITQGGSEKLVF	CASSGPGGTQYF	TRAV39	TRAJ57	TRBV14	TRBJ2-3	HomoSapiens	A0201_LLYDANYFL	train	0	5	Public TCRs with undetermined specificities
CAVAWADSWGKLQF	CASKGLAMEQYF	TRAV1-2	TRAJ24	TRBV2	TRBJ2-7	HomoSapiens	A0201_LLYDANYFL	train	0	5	Public TCRs with undetermined specificities
CAVPGANDYKLSF	CASLWGQGADGAFF	TRAV2	TRAJ20	TRBV2	TRBJ1-1	HomoSapiens	A0201_LLYDANYFL	train	0	5	Public TCRs with undetermined specificities
CACRMDTGRRALTF	CSAAGILDNSNEGSPLHF	TRAV12-3	TRAJ5	TRBV20-1	TRBJ1-6	HomoSapiens	A0201_LLYDANYFL	train	0	5	Public TCRs with undetermined specificities
CILRDGAYNQGGKLIF	CSARPTGPVAASNTGELFF	TRAV26-2	TRAJ23	TRBV20-1	TRBJ2-2	HomoSapiens	A0201_LLYDANYFL	train	0	5	Public TCRs with undetermined specificities
CASSAGNNRKLIW	CSVDEGRTGLGQQYF	TRAV6	TRAJ38	TRBV29-1	TRBJ2-7	HomoSapiens	A0201_LLYDANYFL	train	0	5	Public TCRs with undetermined specificities
CAVLGNYGGATNKLIF	CASSFSSGSAGELFF	TRAV20	TRAJ32	TRBV7-2	TRBJ2-2	HomoSapiens	A0201_LLYDANYFL	train	0	5	Public TCRs with undetermined specificities
CAVNGPDSNYQLIW	CASSRQGGSNQPQHF	TRAV8-1	TRAJ33	TRBV12-4	TRBJ1-5	HomoSapiens	A0201_LLYDANYFL	train	0	5	Public TCRs with undetermined specificities
CAVRSGSFGNVLHC	CASRPGLEETQYF	TRAV41	TRAJ35	TRBV28	TRBJ2-5	HomoSapiens	A0201_LLYDANYFL	train	0	5	Public TCRs with undetermined specificities
CALSDRGGGYQKVTF	CASRGTGVSGYTF	TRAV9-2	TRAJ13	TRBV19	TRBJ1-2	HomoSapiens	A0201_LLYDANYFL	train	0	5	Public TCRs with undetermined specificities
CAGQFAPLTF	CASSRTGPYGYTF	TRAV35	TRAJ17	TRBV6-5	TRBJ1-2	HomoSapiens	A0201_LLYDANYFL	train	0	5	Public TCRs with undetermined specificities
CGRNQRARRYIF	CATSREGSNNEQFF	TRAV35	TRAJ40	TRBV15	TRBJ2-1	HomoSapiens	A0201_LLYDANYFL	train	0	5	Public TCRs with undetermined specificities
CAGLGENTGNQFYF	CASSDGTSGTLGNEQFF	TRAV35	TRAJ49	TRBV7-9	TRBJ2-1	HomoSapiens	A0201_LLYDANYFL	train	0	5	Public TCRs with undetermined specificities
CAGYNQGGKLIF	CASSSNPGGGYTF	TRAV24	TRAJ23	TRBV7-2	TRBJ1-2	HomoSapiens	A0201_LLYDANYFL	train	0	5	Public TCRs with undetermined specificities
CAAKYGNKLVF	CASSPLPGQGRMAYEQYF	TRAV12-2	TRAJ47	TRBV14	TRBJ2-7	HomoSapiens	A0201_LLYDANYFL	train	0	5	Public TCRs with undetermined specificities
CAASDSGDPNARLMF	CAISASPSGVGEQYV	TRAV29/DV5	TRAJ31	TRBV10-3	TRBJ2-7	HomoSapiens	A0201_LLYDANYFL	train	0	5	Public TCRs with undetermined specificities
CVVSEDASGGSYIPTF	CASSQPGQGMAEAFF	TRAV10	TRAJ6	TRBV5-5	TRBJ1-1	HomoSapiens	A0201_LLYDANYFL	train	0	5	Public TCRs with undetermined specificities
CATPMWYNNNDMRF	CSAAVDRARYF	TRAV17	TRAJ43	TRBV20-1	TRBJ2-5	HomoSapiens	A0201_LLYDANYFL	train	0	5	Public TCRs with undetermined specificities
CAVGATNGNKLVF	CASSAFQGRGEEKLFF	TRAV8-3	TRAJ47	TRBV25-1	TRBJ1-4	HomoSapiens	A0201_LLYDANYFL	train	0	5	Public TCRs with undetermined specificities
CATGFGARLMF	CASSLAAGESGYTF	TRAV17	TRAJ31	TRBV5-1	TRBJ1-2	HomoSapiens	A0201_LLYDANYFL	train	0	5	Public TCRs with undetermined specificities
CAMGQTGANNLFF	CASSRPTMGTGNTIYF	TRAV12-3	TRAJ36	TRBV18	TRBJ1-3	HomoSapiens	A0201_LLYDANYFL	train	0	5	Public TCRs with undetermined specificities
CAASAGGFVF	CASTPREENYGYTF	TRAV29/DV5	TRAJ26	TRBV2	TRBJ1-2	HomoSapiens	A0201_LLYDANYFL	train	0	5	Public TCRs with undetermined specificities
CAASHRGQAGTALIF	CASSTGQGYGKLFF	TRAV23/DV6	TRAJ15	TRBV19	TRBJ1-4	HomoSapiens	A0201_LLYDANYFL	train	0	5	Public TCRs with undetermined specificities
CAELLAGGTSYGKLTF	CATSSGGRGSSYNEQFF	TRAV13-2	TRAJ52	TRBV15	TRBJ2-1	HomoSapiens	A0201_LLYDANYFL	train	0	5	Public TCRs with undetermined specificities
CSASGDSNDYKLSF	CASSSLRDTQYF	TRAV13-1	TRAJ20	TRBV7-9	TRBJ2-3	HomoSapiens	A0201_LLYDANYFL	train	0	5	Public TCRs with undetermined specificities
CAASIRQPSGTYKYIF	CASSPSAGLTEAFF	TRAV13-1	TRAJ40	TRBV18	TRBJ1-1	HomoSapiens	A0201_LLYDANYFL	train	0	5	Public TCRs with undetermined specificities
CATDEGSNYKLTF	CASSDRGQEGQYF	TRAV17	TRAJ53	TRBV6-5	TRBJ2-7	HomoSapiens	A0201_LLYDANYFL	train	0	5	Public TCRs with undetermined specificities
CAMRERGNTGKLIF	CASSRGRTTYEQYF	TRAV14/DV4	TRAJ37	TRBV7-9	TRBJ2-7	HomoSapiens	A0201_LLYDANYFL	train	0	5	Public TCRs with undetermined specificities
CAATAEGSSNTGKLIF	CASSANRVSNTEAFF	TRAV29/DV5	TRAJ37	TRBV25-1	TRBJ1-1	HomoSapiens	A0201_LLYDANYFL	train	0	5	Public TCRs with undetermined specificities
CAGPRGNNARLMF	CASSLGSGVHEQFF	TRAV25	TRAJ31	TRBV11-2	TRBJ2-1	HomoSapiens	A0201_LLYDANYFL	train	0	5	Public TCRs with undetermined specificities
CAVQAWDTGRRALTF	CASSSRTSGRVDTQYF	TRAV20	TRAJ5	TRBV12-3	TRBJ2-3	HomoSapiens	A0201_LLYDANYFL	train	0	5	Public TCRs with undetermined specificities
CALYTFKAAGNKLTF	CASSESGQMGAFF	TRAV19	TRAJ17	TRBV10-2	TRBJ1-1	HomoSapiens	A0201_LLYDANYFL	train	0	5	Public TCRs with undetermined specificities
CAVRGRNRGSTLGRLYF	CASSETETQYF	TRAV3	TRAJ18	TRBV25-1	TRBJ2-5	HomoSapiens	A0201_LLYDANYFL	train	0	5	Public TCRs with undetermined specificities
CAMRYSTTDSWGKLQF	CASSFRWDPDSNQPQHF	TRAV14/DV4	TRAJ24	TRBV12-4	TRBJ1-5	HomoSapiens	A0201_LLYDANYFL	train	0	5	Public TCRs with undetermined specificities
CAGGGGNNRLAF	CASSLWGGQPAEQYF	TRAV27	TRAJ7	TRBV12-3	TRBJ2-7	HomoSapiens	A0201_LLYDANYFL	train	0	5	Public TCRs with undetermined specificities
CAAPGGHNQGGKLIF	CASRGQRNTGELFF	TRAV23/DV6	TRAJ23	TRBV2	TRBJ2-2	HomoSapiens	A0201_LLYDANYFL	train	0	5	Public TCRs with undetermined specificities
CAETINQAGTALIF	CASSPRERGEAFF	TRAV13-2	TRAJ15	TRBV19	TRBJ1-1	HomoSapiens	A0201_LLYDANYFL	train	0	5	Public TCRs with undetermined specificities
CASSGDAGNMLTF	CASSPTTSSYGYTF	TRAV24	TRAJ39	TRBV6-6	TRBJ1-2	HomoSapiens	A0201_LLYDANYFL	train	0	5	Public TCRs with undetermined specificities
CALSARPLYNFNKFYF	CSARAAGAQYF	TRAV9-2	TRAJ21	TRBV20-1	TRBJ2-5	HomoSapiens	A0201_LLYDANYFL	train	0	5	Public TCRs with undetermined specificities
CALLTGTGRRALTF	CASSLLPGRTQFF	TRAV9-2	TRAJ5	TRBV12-3	TRBJ2-1	HomoSapiens	A0201_LLYDANYFL	train	0	5	Public TCRs with undetermined specificities
CAVRPPPYAGNMLTF	CASSEGRLRETQYF	TRAV3	TRAJ39	TRBV6-1	TRBJ2-5	HomoSapiens	A0201_LLYDANYFL	train	0	5	Public TCRs with undetermined specificities
CAYRYLTNRDDKIIF	CASSLGPGQYQETQYF	TRAV38-2/DV8	TRAJ30	TRBV5-1	TRBJ2-5	HomoSapiens	A0201_LLYDANYFL	train	0	5	Public TCRs with undetermined specificities
CVVNIANFNKFYF	CASSSGQYGASYEQYF	TRAV12-1	TRAJ21	TRBV5-1	TRBJ2-7	HomoSapiens	A0201_LLYDANYFL	train	0	5	Public TCRs with undetermined specificities
CAEGFTGNQFYF	CASSLGGGDTQYF	TRAV5	TRAJ49	TRBV12-3	TRBJ2-3	HomoSapiens	A0201_LLYDANYFL	train	0	5	Public TCRs with undetermined specificities
CAVIRSGNTPLVF	CASSLGGTEAFF	TRAV8-1	TRAJ29	TRBV11-3	TRBJ1-1	HomoSapiens	A0201_LLYDANYFL	test	1	5	Public Paired Data
CAVISGGNTPLVF	CASSLGGSEAFF	TRAV8-1	TRAJ29	TRBV11-3	TRBJ1-1	HomoSapiens	A0201_LLYDANYFL	test	1	5	Public Paired Data
CAVVNSGNTPLVF	CASSIGGTEAFF	TRAV8-1	TRAJ29	TRBV11-2	TRBJ1-1	HomoSapiens	A0201_LLYDANYFL	test	1	5	Public Paired Data
CAVIRMDSSYKLIF	CASAFGQTSYGYTF	TRAV8-1	TRAJ12	TRBV13	TRBJ1-2	HomoSapiens	A0201_LLYDANYFL	test	1	5	Public Paired Data
CATAFHNTDKLIF	CASSLGGGTSGDTSTDTQYF	TRAV17	TRAJ34	TRBV7-2	TRBJ2-3	HomoSapiens	A0201_LLYDANYFL	test	1	5	Public Paired Data
CAVVNSGNTPLVF	CASSLGGSEAFF	TRAV8-1	TRAJ29	TRBV11-3	TRBJ1-1	HomoSapiens	A0201_LLYDANYFL	test	1	5	Public Paired Data
CAVITSGNTPLVF	CASSLAGSTEAFF	TRAV8-1	TRAJ29	TRBV11-1	TRBJ1-1	HomoSapiens	A0201_LLYDANYFL	test	1	5	Public Paired Data
CAGYNTNAGKSTF	CASSLGGTEAFF	TRAV27	TRAJ27	TRBV11-2	TRBJ1-1	HomoSapiens	A0201_LLYDANYFL	test	1	5	Public Paired Data
CAVEETSGSRLTF	CASSRTSGYTF	TRAV22	TRAJ58	TRBV7-9	TRBJ1-2	HomoSapiens	A0201_LLYDANYFL	test	0	5	Public TCRs with undetermined specificities
CAMRGENEKLTF	CAISRAGEGVTMWFF	TRAV14/DV4	TRAJ48	TRBV10-3	TRBJ2-1	HomoSapiens	A0201_LLYDANYFL	test	0	5	Public TCRs with undetermined specificities
CAASATGGGADGLTF	CASATDPGVATEAFF	TRAV29/DV5	TRAJ45	TRBV5-1	TRBJ1-1	HomoSapiens	A0201_LLYDANYFL	test	0	5	Public TCRs with undetermined specificities
CVAWNNARLMF	CASSGTQSYNEQFF	TRAV12-1	TRAJ31	TRBV9	TRBJ2-1	HomoSapiens	A0201_LLYDANYFL	test	0	5	Public TCRs with undetermined specificities
CATDEESGGGADGLTF	CASSRTQLSEQYF	TRAV17	TRAJ45	TRBV6-5	TRBJ2-7	HomoSapiens	A0201_LLYDANYFL	test	0	5	Public TCRs with undetermined specificities
CAVGETGANNLFF	CASSVHTEAFF	TRAV8-3	TRAJ36	TRBV11-2	TRBJ1-1	HomoSapiens	A0201_LLYDANYFL	test	0	5	Public TCRs with undetermined specificities
CATVPTGRRALTF	CSVGQGGETQYF	TRAV17	TRAJ5	TRBV29-1	TRBJ2-5	HomoSapiens	A0201_LLYDANYFL	test	0	5	Public TCRs with undetermined specificities
CAVDAGYGGSQGNLIF	CASSLDGGFSSYEQYF	TRAV39	TRAJ42	TRBV5-1	TRBJ2-7	HomoSapiens	A0201_LLYDANYFL	test	0	5	Public TCRs with undetermined specificities
CAVNWMDSSYKLIF	CASRSGTGNTGELFF	TRAV8-1	TRAJ12	TRBV7-9	TRBJ2-2	HomoSapiens	A0201_LLYDANYFL	test	0	5	Public TCRs with undetermined specificities
CAMSARTDSWGKLQF	CASSRDKMNTEAFF	TRAV12-3	TRAJ24	TRBV11-3	TRBJ1-1	HomoSapiens	A0201_LLYDANYFL	test	0	5	Public TCRs with undetermined specificities
CASAGAGNMLTF	CASKPGLQYQETQYF	TRAV17	TRAJ39	TRBV27	TRBJ2-5	HomoSapiens	A0201_LLYDANYFL	test	0	5	Public TCRs with undetermined specificities
CAYRIPAGMRF	CAWSVDSFSGNTIYF	TRAV38-2/DV8	TRAJ43	TRBV30	TRBJ1-3	HomoSapiens	A0201_LLYDANYFL	test	0	5	Public TCRs with undetermined specificities
CALSEASLMAVRNTGKLIF	CASSTGTSGVQETQYF	TRAV19	TRAJ37	TRBV7-9	TRBJ2-5	HomoSapiens	A0201_LLYDANYFL	test	0	5	Public TCRs with undetermined specificities
CAYRSPGMADKIIF	CSATTGFYGTEAFF	TRAV38-2/DV8	TRAJ30	TRBV20-1	TRBJ1-1	HomoSapiens	A0201_LLYDANYFL	test	0	5	Public TCRs with undetermined specificities
CALSGGSYIPTF	CASSLGVYSNQPQHF	TRAV8-3	TRAJ6	TRBV5-5	TRBJ1-5	HomoSapiens	A0201_LLYDANYFL	test	0	5	Public TCRs with undetermined specificities
CALTLGFGNVLHC	CASSEALRTGDHEQYF	TRAV19	TRAJ35	TRBV2	TRBJ2-7	HomoSapiens	A0201_LLYDANYFL	test	0	5	Public TCRs with undetermined specificities
CAVGAYSGAGSYQLTF	CASSFAGLANEKLFF	TRAV36/DV7	TRAJ28	TRBV5-6	TRBJ1-4	HomoSapiens	A0201_LLYDANYFL	test	0	5	Public TCRs with undetermined specificities
CVVSASGAYKYIF	CSAGTSGTEQFF	TRAV10	TRAJ40	TRBV20-1	TRBJ2-1	HomoSapiens	A0201_LLYDANYFL	test	0	5	Public TCRs with undetermined specificities
CAASVVFGNEKLTF	CASSSGLSGDISTDTQYF	TRAV29/DV5	TRAJ48	TRBV5-1	TRBJ2-3	HomoSapiens	A0201_LLYDANYFL	test	0	5	Public TCRs with undetermined specificities
CALGSNYQLIW	CASSQKEGGLAGVGTGELFF	TRAV6	TRAJ33	TRBV3-1	TRBJ2-2	HomoSapiens	A0201_LLYDANYFL	test	0	5	Public TCRs with undetermined specificities
CAGQPYYGGSQGNLIF	CASSMDRGLSSYNSPLHF	TRAV41	TRAJ42	TRBV19	TRBJ1-6	HomoSapiens	A0201_LLYDANYFL	test	0	5	Public TCRs with undetermined specificities
CAEPLLPQAAGNKLTF	CASSQDPGGGGEKLFF	TRAV13-2	TRAJ17	TRBV4-3	TRBJ1-4	HomoSapiens	A0201_LLYDANYFL	test	0	5	Public TCRs with undetermined specificities
CAVGGTGTASKLTF	CSASGRASYNEQFF	TRAV8-3	TRAJ44	TRBV20-1	TRBJ2-1	HomoSapiens	A0201_LLYDANYFL	test	0	5	Public TCRs with undetermined specificities
CAASKAAGNKLTF	CASSSTIGNEQFF	TRAV13-1	TRAJ17	TRBV11-1	TRBJ2-1	HomoSapiens	A0201_LLYDANYFL	test	0	5	Public TCRs with undetermined specificities
CAENLYSSASKIIF	CASISEGGKLFF	TRAV13-2	TRAJ3	TRBV12-3	TRBJ1-4	HomoSapiens	A0201_LLYDANYFL	test	0	5	Public TCRs with undetermined specificities
CIVSARGGATNKLIF	CASSLKGMNYGYTF	TRAV26-1	TRAJ32	TRBV5-5	TRBJ1-2	HomoSapiens	A0201_LLYDANYFL	test	0	5	Public TCRs with undetermined specificities
CAESLANAGGTSYGKLTF	CASSSPTVDYGYTF	TRAV13-2	TRAJ52	TRBV5-4	TRBJ1-2	HomoSapiens	A0201_LLYDANYFL	test	0	5	Public TCRs with undetermined specificities
CAASRPGNQFYF	CASSQGQGGFYNEQFF	TRAV29/DV5	TRAJ49	TRBV4-1	TRBJ2-1	HomoSapiens	A0201_LLYDANYFL	test	0	5	Public TCRs with undetermined specificities
CAVNNYGQNFVF	CASSQNFPLSEQFF	TRAV21	TRAJ26	TRBV3-1	TRBJ2-1	HomoSapiens	A0201_LLYDANYFL	test	0	5	Public TCRs with undetermined specificities
CAADGSGNTGKLIF	CASSLTGVRGNTIYF	TRAV29/DV5	TRAJ37	TRBV5-1	TRBJ1-3	HomoSapiens	A0201_LLYDANYFL	test	0	5	Public TCRs with undetermined specificities
CAVMTDAGNMLTF	CASSLGRETQYF	TRAV8-1	TRAJ39	TRBV28	TRBJ2-5	HomoSapiens	A0201_LLYDANYFL	test	0	5	Public TCRs with undetermined specificities
CALRTWDTGNQFYF	CASSEEGSYQPQHF	TRAV9-2	TRAJ49	TRBV2	TRBJ1-5	HomoSapiens	A0201_LLYDANYFL	test	0	5	Public TCRs with undetermined specificities
CAFITGNQFYF	CASSQTQLWETQYF	TRAV24	TRAJ49	TRBV7-2	TRBJ2-5	HomoSapiens	A0201_NLVPMVATV	train	1	1	Public Paired Data
CILDNNNDMRF	CASSLAPGTTNEKLFF	TRAV26-2	TRAJ43	TRBV7-6	TRBJ1-4	HomoSapiens	A0201_NLVPMVATV	train	1	1	Public Paired Data
CAVRDQEGNTPLVF	CSAREEGTQAWETQYF	TRAV1-1	TRAJ29	TRBV20-1	TRBJ2-5	HomoSapiens	A0201_NLVPMVATV	train	1	1	Public Paired Data
CALSGQGGSEKLVF	CASSQTGFGNQPQHF	TRAV19	TRAJ57	TRBV25-1	TRBJ1-5	HomoSapiens	A0201_NLVPMVATV	train	1	1	Public Paired Data
CALSEGVFNDYKLSF	CASSPRQSNQPQHF	TRAV19	TRAJ20	TRBV28	TRBJ1-5	HomoSapiens	A0201_NLVPMVATV	train	1	1	Public Paired Data
CIKDNNNDMRF	CASSLAPGTTNEKLFF	TRAV26-2	TRAJ43	TRBV7-6	TRBJ1-4	HomoSapiens	A0201_NLVPMVATV	train	1	1	Public Paired Data
CAASINRMDNDMRF	CSAFDREGVDGYTF	TRAV13-1	TRAJ43	TRBV20-1	TRBJ1-2	HomoSapiens	A0201_NLVPMVATV	train	1	1	Public Paired Data
CAVRDSNYQLIW	CASSDRETYEQYF	TRAV1-2	TRAJ33	TRBV6-2	TRBJ2-7	HomoSapiens	A0201_NLVPMVATV	train	1	1	Public Paired Data
CAVMDSNYQLIW	CASSYSSSTGELFF	TRAV1-2	TRAJ33	TRBV6-2	TRBJ2-2	HomoSapiens	A0201_NLVPMVATV	train	1	1	Public Paired Data
CILIPTGTYKYIF	CASSLEGFTEAFF	TRAV26-2	TRAJ40	TRBV27	TRBJ1-1	HomoSapiens	A0201_NLVPMVATV	train	1	1	Public Paired Data
CVVSAGSIVSGGYNKLIF	CAIRDKMNTEAFF	TRAV8-2	TRAJ4	TRBV10-3	TRBJ1-1	HomoSapiens	A0201_NLVPMVATV	train	1	1	Public Paired Data
CAVRDQEGNTPLVF	CAISAGTGVRNEQYF	TRAV1-1	TRAJ29	TRBV10-3	TRBJ2-7	HomoSapiens	A0201_NLVPMVATV	train	1	1	Public Paired Data
CAVNSGYSTLTF	CASSPGQGGDEQYF	TRAV12-1	TRAJ11	TRBV13	TRBJ2-7	HomoSapiens	A0201_NLVPMVATV	train	1	1	Public Paired Data
CVVSEWAAGNKLTF	CASSQEQGDIQYF	TRAV8-2	TRAJ17	TRBV14	TRBJ2-4	HomoSapiens	A0201_NLVPMVATV	train	1	1	Public Paired Data
CAGAGSEGSGAGSYQLTF	CATSRPTVGSRLRDGYTF	TRAV27	TRAJ28	TRBV15	TRBJ1-2	HomoSapiens	A0201_NLVPMVATV	train	1	1	Public Paired Data
CALSEAGGYSTLTF	CSAKVEGYEQYF	TRAV19	TRAJ11	TRBV20-1	TRBJ2-7	HomoSapiens	A0201_NLVPMVATV	train	1	1	Public Paired Data
CAHYYGNNRLAF	CSAPPDSLNTEAFF	TRAV19	TRAJ7	TRBV20-1	TRBJ1-1	HomoSapiens	A0201_NLVPMVATV	train	1	1	Public Paired Data
CIVRVGAAGNKLTF	CSARDVPGTTLGGELFF	TRAV26-1	TRAJ17	TRBV20-1	TRBJ2-2	HomoSapiens	A0201_NLVPMVATV	train	1	1	Public Paired Data
CVVNDGQNFVF	CSARRTGSTYNEQFF	TRAV12-1	TRAJ26	TRBV20-1	TRBJ2-1	HomoSapiens	A0201_NLVPMVATV	train	1	1	Public Paired Data
CAVRDQEGNTPLVF	CASMGGSNEQFF	TRAV1-1	TRAJ29	TRBV28	TRBJ2-1	HomoSapiens	A0201_NLVPMVATV	train	1	1	Public Paired Data
CAVMTTDSWGKLQF	CASSTPGAKLGDTGELFF	TRAV21	TRAJ24	TRBV28	TRBJ2-2	HomoSapiens	A0201_NLVPMVATV	train	1	1	Public Paired Data
CAVDKDGGATNKLIF	CSDGQAFF	TRAV39	TRAJ32	TRBV29-1	TRBJ1-1	HomoSapiens	A0201_NLVPMVATV	train	1	1	Public Paired Data
CALSDRNQGGKLIF	CASSQGKDTQYF	TRAV9-2	TRAJ23	TRBV4-2	TRBJ2-3	HomoSapiens	A0201_NLVPMVATV	train	1	1	Public Paired Data
CALSEANQAGTALIF	CASSQERGGKWAYEQYF	TRAV19	TRAJ15	TRBV4-3	TRBJ2-7	HomoSapiens	A0201_NLVPMVATV	train	1	1	Public Paired Data
CAGRNNNARLMF	CASSLVGSGGEQYF	TRAV21	TRAJ31	TRBV5-1	TRBJ2-7	HomoSapiens	A0201_NLVPMVATV	train	1	1	Public Paired Data
CAGQLWTGTASKLTF	CASSLGRGIYEQYF	TRAV35	TRAJ44	TRBV5-4	TRBJ2-7	HomoSapiens	A0201_NLVPMVATV	train	1	1	Public Paired Data
CAVRDYGSGGYNKLIF	CASSSRTSGINEQFF	TRAV3	TRAJ4	TRBV5-4	TRBJ2-1	HomoSapiens	A0201_NLVPMVATV	train	1	1	Public Paired Data
CAVSEGVVWDLYGGSQGNLIF	CASREDGTEAFF	TRAV8-6	TRAJ42	TRBV6-1	TRBJ1-1	HomoSapiens	A0201_NLVPMVATV	train	1	1	Public Paired Data
CAVRDQEGNTPLVF	CASSYSRSDGHLGNTIYF	TRAV1-1	TRAJ29	TRBV6-5	TRBJ1-3	HomoSapiens	A0201_NLVPMVATV	train	1	1	Public Paired Data
CAVTYSGAGSYQLTF	CASSFLQGNQPQHF	TRAV27	TRAJ28	TRBV7-2	TRBJ1-5	HomoSapiens	A0201_NLVPMVATV	train	1	1	Public Paired Data
CAPGNTGKLIF	CASSLGRDLNQPQHF	TRAV39	TRAJ37	TRBV7-9	TRBJ1-5	HomoSapiens	A0201_NLVPMVATV	train	1	1	Public Paired Data
CAVRRAGNDMRF	CASSGTNSPLHF	TRAV1-2	TRAJ43	TRBV9	TRBJ1-6	HomoSapiens	A0201_NLVPMVATV	train	1	1	Public Paired Data
CAARANNARLMF	CASSLEYSPRPYEQYF	TRAV29/DV5	TRAJ31	TRBV7-9	TRBJ2-7	HomoSapiens	A0201_NLVPMVATV	train	1	1	Public Paired Data
CATNTGNQFYF	CASSPQTGTIYGYTF	TRAV24	TRAJ49	TRBV6-5	TRBJ1-2	HomoSapiens	A0201_NLVPMVATV	train	1	1	Public Paired Data
CAVTPDGQKLLF	CASSPGTSGRAWNNEQFF	TRAV1-1	TRAJ16	TRBV12-3	TRBJ2-1	HomoSapiens	A0201_NLVPMVATV	train	1	1	Public Paired Data
CAGGGSSNTGKLIF	CASSLLAVGTGGNTEAFF	TRAV8-3	TRAJ37	TRBV7-2	TRBJ1-1	HomoSapiens	A0201_NLVPMVATV	train	1	1	Public Paired Data
CALNQAGTALIF	CASSLTTLAGVPYEQFF	TRAV8-3	TRAJ15	TRBV7-3	TRBJ2-1	HomoSapiens	A0201_NLVPMVATV	train	1	1	Public Paired Data
CAGGGSSNTGKLIF	CASSLLLAGYNEQFF	TRAV8-3	TRAJ37	TRBV11-2	TRBJ2-1	HomoSapiens	A0201_NLVPMVATV	train	1	1	Public Paired Data
CATDATSDKLIF	CASSRRDATRFAETQYF	TRAV17	TRAJ34	TRBV11-3	TRBJ2-5	HomoSapiens	A0201_NLVPMVATV	train	1	1	Public Paired Data
CAVRGTNARLMF	CASSVVTEAFF	TRAV3	TRAJ31	TRBV12-3	TRBJ1-1	HomoSapiens	A0201_NLVPMVATV	train	1	1	Public Paired Data
CAVRDTNARLMF	CASSVVTEAFF	TRAV3	TRAJ31	TRBV12-3	TRBJ1-1	HomoSapiens	A0201_NLVPMVATV	train	1	1	Public Paired Data
CIRDNNNDMRF	CASSLAPGTTNEKLFF	TRAV26-2	TRAJ43	TRBV7-6	TRBJ1-4	HomoSapiens	A0201_NLVPMVATV	train	1	1	Public Paired Data
CAFITIGNQFYF	CASSQTQLWETQYF	TRAV24	TRAJ49	TRBV7-2	TRBJ2-5	HomoSapiens	A0201_NLVPMVATV	train	1	1	Public Paired Data
CASGNNARLMF	CASSEDHTGFYEQYF	TRAV24	TRAJ31	TRBV6-1	TRBJ2-7	HomoSapiens	A0201_NLVPMVATV	train	1	1	Public Paired Data
CAVRDIIARLMF	CASSSVNEQFF	TRAV3	TRAJ31	TRBV12-3	TRBJ2-1	HomoSapiens	A0201_NLVPMVATV	train	1	1	Public Paired Data
CAFISFNKFYF	CASSPQTGTGTYGYTF	TRAV24	TRAJ21	TRBV6-5	TRBJ1-2	HomoSapiens	A0201_NLVPMVATV	train	1	1	Public Paired Data
CILRDIPFDRGSTLGRLYF	CASSPQTGTGTYGYTF	TRAV26-2	TRAJ49	TRBV6-5	TRBJ1-2	HomoSapiens	A0201_NLVPMVATV	train	1	1	Public Paired Data
CAMWTSYGKLTF	CASSLEVTGELFF	TRAV17	TRAJ52	TRBV7-3	TRBJ2-2	HomoSapiens	A0201_NLVPMVATV	train	1	1	Public Paired Data
CAERIQTGANNLFF	CASSLGGGGVTEAFF	TRAV5	TRAJ36	TRBV13	TRBJ1-1	HomoSapiens	A0201_NLVPMVATV	train	1	1	Public Paired Data
CAVFNTGFQKLVF	CATTYGRMNTEAFF	TRAV13-2	TRAJ8	TRBV24-1	TRBJ1-1	HomoSapiens	A0201_NLVPMVATV	train	1	1	Public Paired Data
CALGYGNQFYF	CASSLLATGGNGYTF	TRAV24	TRAJ49	TRBV27	TRBJ1-2	HomoSapiens	A0201_NLVPMVATV	train	1	1	Public Paired Data
CAVAPSNDMRF	CASSLVSGATYNEQFF	TRAV8-3	TRAJ43	TRBV27	TRBJ2-1	HomoSapiens	A0201_NLVPMVATV	train	1	1	Public Paired Data
CAANTGNQFYF	CASSLMFTGVPQDTQYF	TRAV21	TRAJ49	TRBV7-8	TRBJ2-3	HomoSapiens	A0201_NLVPMVATV	train	1	1	Public Paired Data
CACPPGDYKLSF	CASSLDIPSYNEQFF	TRAV24	TRAJ20	TRBV7-8	TRBJ2-1	HomoSapiens	A0201_NLVPMVATV	train	1	1	Public Paired Data
CATVGTASKLTF	CASSLWLNEQFF	TRAV17	TRAJ44	TRBV7-2	TRBJ2-1	HomoSapiens	A0201_NLVPMVATV	train	1	1	Public Paired Data
CVVGYGQFYF	CASSFVSFDEQFF	TRAV3	TRAJ49	TRBV28	TRBJ2-1	HomoSapiens	A0201_NLVPMVATV	train	1	1	Public Paired Data
CAASRKGSNYKLTF	CASSADSYGANVLTF	TRAV13-1	TRAJ53	TRBV10-1	TRBJ2-6	HomoSapiens	A0201_NLVPMVATV	train	1	1	Public Paired Data
CAESSASKIIF	CASSHDPTWGPGNTIYF	TRAV5	TRAJ3	TRBV3-1	TRBJ1-3	HomoSapiens	A0201_NLVPMVATV	train	1	1	Public Paired Data
CAVRDRWSGGYQKVTF	CASSFGQGSSPLHF	TRAV1-2	TRAJ13	TRBV27	TRBJ1-6	HomoSapiens	A0201_NLVPMVATV	train	1	1	Public Paired Data
CAVRVSGGYNKLIF	CASSLETVNTEAFF	TRAV1-2	TRAJ4	TRBV7-6	TRBJ1-1	HomoSapiens	A0201_NLVPMVATV	train	1	1	Public Paired Data
CAVTLNNNAGNMLTF	CASSSFYDSNEKLFF	TRAV12-2	TRAJ39	TRBV7-9	TRBJ1-4	HomoSapiens	A0201_NLVPMVATV	train	1	1	Public Paired Data
CAFNRDDKIIF	CASRRQGTVYEQYF	TRAV24	TRAJ30	TRBV28	TRBJ2-7	HomoSapiens	A0201_NLVPMVATV	train	1	1	Public Paired Data
CAGTNTGGFKTIF	CASRIELPGAGELFF	TRAV27	TRAJ9	TRBV7-8	TRBJ2-2	HomoSapiens	A0201_NLVPMVATV	train	1	1	Public Paired Data
CAASGTQTGANNLFF	CASSLGFLGPAAGNTIYF	TRAV29/DV5	TRAJ36	TRBV7-2	TRBJ1-3	HomoSapiens	A0201_NLVPMVATV	train	1	1	Public Paired Data
CAVRDRDNYGQNFVF	CASSLEVTGLNTEAFF	TRAV1-1	TRAJ26	TRBV5-5	TRBJ1-1	HomoSapiens	A0201_NLVPMVATV	train	1	1	Public Paired Data
CAVMDSSYKLIF	CASSDSGEAGELFF	TRAV1-2	TRAJ12	TRBV6-4	TRBJ2-2	HomoSapiens	A0201_NLVPMVATV	train	1	1	Public Paired Data
CAVRSLNSGNTPLVF	CSGGQDYNEQFF	TRAV1-2	TRAJ29	TRBV29-1	TRBJ2-1	HomoSapiens	A0201_NLVPMVATV	train	1	1	Public Paired Data
CAVRDSNYQLIW	CASSDSTSGGNEQFF	TRAV1-2	TRAJ33	TRBV6-4	TRBJ2-1	HomoSapiens	A0201_NLVPMVATV	train	1	1	Public Paired Data
CAVTDSNYQLIW	CSARDMASGRNEQYF	TRAV1-2	TRAJ33	TRBV20-1	TRBJ2-7	HomoSapiens	A0201_NLVPMVATV	train	1	1	Public Paired Data
CAVHTGTASKLTF	CASSFDPGSYGYTF	TRAV1-2	TRAJ44	TRBV27	TRBJ1-2	HomoSapiens	A0201_NLVPMVATV	train	1	1	Public Paired Data
CVVSIAGNNRKLIW	CASSPASGSLFF	TRAV10	TRAJ38	TRBV12-3	TRBJ2-1	HomoSapiens	A0201_NLVPMVATV	train	1	1	Public Paired Data
CVVHAGNMLTF	CASSEGLGGALYGYTF	TRAV10	TRAJ39	TRBV6-1	TRBJ1-2	HomoSapiens	A0201_NLVPMVATV	train	1	1	Public Paired Data
CVVNEGPGAGSYQLTF	CASSPDYDQETQYF	TRAV12-1	TRAJ28	TRBV7-9	TRBJ2-5	HomoSapiens	A0201_NLVPMVATV	train	1	1	Public Paired Data
CVAPTNFGNEKLTF	CASTHGTSGEDTQYF	TRAV12-1	TRAJ48	TRBV12-4	TRBJ2-3	HomoSapiens	A0201_NLVPMVATV	train	1	1	Public Paired Data
CAVLTLNARLMF	CASLPTGTNTGELFF	TRAV12-2	TRAJ31	TRBV12-4	TRBJ2-2	HomoSapiens	A0201_NLVPMVATV	train	1	1	Public Paired Data
CAVSGTYKYIF	CASTGGGALGTEAFF	TRAV12-2	TRAJ40	TRBV14	TRBJ1-1	HomoSapiens	A0201_NLVPMVATV	train	1	1	Public Paired Data
CAAILADYKLSF	CASSIVAGGYNEQFF	TRAV13-1	TRAJ20	TRBV19	TRBJ2-1	HomoSapiens	A0201_NLVPMVATV	train	1	1	Public Paired Data
CAASFIHNQGGKLIF	CASSRDRTGRANYGYTF	TRAV13-1	TRAJ23	TRBV7-7	TRBJ1-2	HomoSapiens	A0201_NLVPMVATV	train	1	1	Public Paired Data
CAASYNTNAGKSTF	CASSPRTSFETQYF	TRAV13-1	TRAJ27	TRBV7-6	TRBJ2-5	HomoSapiens	A0201_NLVPMVATV	train	1	1	Public Paired Data
CASLETSYDKVIF	CASSPTDRGNTGELFF	TRAV13-1	TRAJ50	TRBV5-4	TRBJ2-2	HomoSapiens	A0201_NLVPMVATV	train	1	1	Public Paired Data
CAADTLLNAGGTSYGKLTF	CASSGRGFLNYGYTF	TRAV13-1	TRAJ52	TRBV5-6	TRBJ1-2	HomoSapiens	A0201_NLVPMVATV	train	1	1	Public Paired Data
CAESPAGTALIF	CASSHGAAAGETEAFF	TRAV13-2	TRAJ15	TRBV3-1	TRBJ1-1	HomoSapiens	A0201_NLVPMVATV	train	1	1	Public Paired Data
CAMREGQYNFNKFYF	CASGSGLAGNEQFF	TRAV14/DV4	TRAJ21	TRBV12-5	TRBJ2-1	HomoSapiens	A0201_NLVPMVATV	train	1	1	Public Paired Data
CAMREGHTNAGKSTF	CASSQVAGGAGGPREYNEQFF	TRAV14/DV4	TRAJ27	TRBV4-3	TRBJ2-1	HomoSapiens	A0201_NLVPMVATV	train	1	1	Public Paired Data
CAMREDSIGNTPLVF	CASSVGLGFTDTQYF	TRAV14/DV4	TRAJ29	TRBV19	TRBJ2-3	HomoSapiens	A0201_NLVPMVATV	train	1	1	Public Paired Data
CAMREGGNYQLIW	CASSEARQGLDTEAFF	TRAV14/DV4	TRAJ33	TRBV2	TRBJ1-1	HomoSapiens	A0201_NLVPMVATV	train	1	1	Public Paired Data
CAMRVFLNSGGSNYKLTF	CASSLFAGAETQYF	TRAV14/DV4	TRAJ53	TRBV27	TRBJ2-5	HomoSapiens	A0201_NLVPMVATV	train	1	1	Public Paired Data
CAMRELLNSGGSNYKLTF	CASRKLAGPTDTQYF	TRAV14/DV4	TRAJ53	TRBV4-2	TRBJ2-3	HomoSapiens	A0201_NLVPMVATV	train	1	1	Public Paired Data
CAMRESGETSGSRLTF	CATSATGLRNQPQHF	TRAV14/DV4	TRAJ58	TRBV24-1	TRBJ1-5	HomoSapiens	A0201_NLVPMVATV	train	1	1	Public Paired Data
CALIPVYNQGGKLIF	CASSNFLGQGDEKLFF	TRAV19	TRAJ23	TRBV7-9	TRBJ1-4	HomoSapiens	A0201_NLVPMVATV	train	1	1	Public Paired Data
CALSEFRGNTPLVF	CASSEPIGTGGNQPQHF	TRAV19	TRAJ29	TRBV2	TRBJ1-5	HomoSapiens	A0201_NLVPMVATV	train	1	1	Public Paired Data
CALGYSSASKIIF	CASRQENSGNTIYF	TRAV19	TRAJ3	TRBV5-6	TRBJ1-3	HomoSapiens	A0201_NLVPMVATV	train	1	1	Public Paired Data
CALSEENTSGTYKYIF	CSATPSGYGYTF	TRAV19	TRAJ40	TRBV20-1	TRBJ1-2	HomoSapiens	A0201_NLVPMVATV	train	1	1	Public Paired Data
CALSETLTSGTYKYIF	CASSVEVGTGDNEQFF	TRAV19	TRAJ40	TRBV9	TRBJ2-1	HomoSapiens	A0201_NLVPMVATV	train	1	1	Public Paired Data
CAVTYNNNDMRF	CAAGTRTDTQYF	TRAV20	TRAJ43	TRBV2	TRBJ2-3	HomoSapiens	A0201_NLVPMVATV	train	1	1	Public Paired Data
CAVNQAGTALIF	CASSVDSGSTNEQFF	TRAV21	TRAJ15	TRBV11-3	TRBJ2-1	HomoSapiens	A0201_NLVPMVATV	train	1	1	Public Paired Data
CAVRSDQAGTALIF	CASSLGTGELFF	TRAV21	TRAJ15	TRBV5-6	TRBJ2-2	HomoSapiens	A0201_NLVPMVATV	train	1	1	Public Paired Data
CAVGLDRGSTLGRLYF	CASSLSGVPHNNEQFF	TRAV21	TRAJ18	TRBV27	TRBJ2-1	HomoSapiens	A0201_NLVPMVATV	train	1	1	Public Paired Data
CAVRSTFNFNKFYF	CASSQTRTSGRVDPDTQYF	TRAV21	TRAJ21	TRBV3-1	TRBJ2-3	HomoSapiens	A0201_NLVPMVATV	train	1	1	Public Paired Data
CAVRGDNYGQNFVF	CASRRPGGDTEAFF	TRAV21	TRAJ26	TRBV27	TRBJ1-1	HomoSapiens	A0201_NLVPMVATV	train	1	1	Public Paired Data
CAVIGSAGKSTF	CASSLNSGLYNEQFF	TRAV21	TRAJ27	TRBV5-6	TRBJ2-1	HomoSapiens	A0201_NLVPMVATV	train	1	1	Public Paired Data
CAVWRAGNMLTF	CASSLNGRADTQYF	TRAV21	TRAJ39	TRBV27	TRBJ2-3	HomoSapiens	A0201_NLVPMVATV	train	1	1	Public Paired Data
CAVLNSNSGYALNF	CASSRQESYGYTF	TRAV21	TRAJ41	TRBV5-6	TRBJ1-2	HomoSapiens	A0201_NLVPMVATV	train	1	1	Public Paired Data
CAVSLYNNNDMRF	CAISEQEDQPQHF	TRAV21	TRAJ43	TRBV10-3	TRBJ1-5	HomoSapiens	A0201_NLVPMVATV	train	1	1	Public Paired Data
CAVRLIQGAQKLVF	CASSVEGQGDTEAFF	TRAV21	TRAJ54	TRBV9	TRBJ1-1	HomoSapiens	A0201_NLVPMVATV	train	1	1	Public Paired Data
CAALITQGGSEKLVF	CASSPLRGVYYNEQFF	TRAV21	TRAJ57	TRBV9	TRBJ2-1	HomoSapiens	A0201_NLVPMVATV	train	1	1	Public Paired Data
CAVHTQGGSEKLVF	CASTPYRRGPHLYGYTF	TRAV21	TRAJ57	TRBV7-9	TRBJ1-2	HomoSapiens	A0201_NLVPMVATV	train	1	1	Public Paired Data
CAASRGSGAGSYQLTF	CASSLVVMGTGFTDTQYF	TRAV23/DV6	TRAJ28	TRBV12-3	TRBJ2-3	HomoSapiens	A0201_NLVPMVATV	train	1	1	Public Paired Data
CALNQAGTALIF	CASSLAQQGLAEAFF	TRAV24	TRAJ15	TRBV7-6	TRBJ1-1	HomoSapiens	A0201_NLVPMVATV	train	1	1	Public Paired Data
CAGFNDYKLSF	CAISESRSRVTDTQYF	TRAV25	TRAJ20	TRBV10-3	TRBJ2-3	HomoSapiens	A0201_NLVPMVATV	train	1	1	Public Paired Data
CTRGYARYNFNKFYF	CASSPSDYGYTF	TRAV26-1	TRAJ21	TRBV7-3	TRBJ1-2	HomoSapiens	A0201_NLVPMVATV	train	1	1	Public Paired Data
CIAGGSQGNLIF	CAISEYPPTGRKADTQYF	TRAV26-1	TRAJ42	TRBV10-3	TRBJ2-3	HomoSapiens	A0201_NLVPMVATV	train	1	1	Public Paired Data
CIVSDIQGAQKLVF	CASSQVGTVYGYTF	TRAV26-1	TRAJ54	TRBV4-1	TRBJ1-2	HomoSapiens	A0201_NLVPMVATV	train	1	1	Public Paired Data
CIAVSQGGSEKLVF	CSAADRGLGETQYF	TRAV26-1	TRAJ57	TRBV20-1	TRBJ2-5	HomoSapiens	A0201_NLVPMVATV	train	1	1	Public Paired Data
CIVRVGYTGFQKLVF	CASRGTGGGSGQPQHF	TRAV26-1	TRAJ8	TRBV4-1	TRBJ1-5	HomoSapiens	A0201_NLVPMVATV	train	1	1	Public Paired Data
CSGTPGLPRDDKIIF	CASSYDRGPREGYTF	TRAV27	TRAJ30	TRBV4-1	TRBJ1-2	HomoSapiens	A0201_NLVPMVATV	train	1	1	Public Paired Data
CAGGHGGSQGNLIF	CASSTRSTGELFF	TRAV27	TRAJ42	TRBV19	TRBJ2-2	HomoSapiens	A0201_NLVPMVATV	train	1	1	Public Paired Data
CAAENQGGKLIF	CASSLRGQGFYEQFF	TRAV29/DV5	TRAJ23	TRBV5-4	TRBJ2-1	HomoSapiens	A0201_NLVPMVATV	train	1	1	Public Paired Data
CAASFAGNTPLVF	CSGDRSSDTQYF	TRAV29/DV5	TRAJ29	TRBV29-1	TRBJ2-3	HomoSapiens	A0201_NLVPMVATV	train	1	1	Public Paired Data
CAAEDNTDKLIF	CASSPSWGEVNTEAFF	TRAV29/DV5	TRAJ34	TRBV27	TRBJ1-1	HomoSapiens	A0201_NLVPMVATV	train	1	1	Public Paired Data
CAASGTQTGANNLFF	CASSPGYGSSGNTIYF	TRAV29/DV5	TRAJ36	TRBV4-3	TRBJ1-3	HomoSapiens	A0201_NLVPMVATV	train	1	1	Public Paired Data
CAASGLNNNAGNMLTF	CASSPGQLQETQYF	TRAV29/DV5	TRAJ39	TRBV14	TRBJ2-5	HomoSapiens	A0201_NLVPMVATV	train	1	1	Public Paired Data
CAAPTGFGNEKLTF	CASSSGLAGVETGELFF	TRAV29/DV5	TRAJ48	TRBV5-1	TRBJ2-2	HomoSapiens	A0201_NLVPMVATV	train	1	1	Public Paired Data
CAAKGGSEKLVF	CASSLQGIGAKNIQYF	TRAV29/DV5	TRAJ57	TRBV5-1	TRBJ2-4	HomoSapiens	A0201_NLVPMVATV	train	1	1	Public Paired Data
CAGYYGQNFVF	CASSFQGYTEAFF	TRAV3	TRAJ26	TRBV28	TRBJ1-1	HomoSapiens	A0201_NLVPMVATV	train	1	1	Public Paired Data
CAVRERNAGNNRKLIW	CASSSGGLSEQYF	TRAV3	TRAJ38	TRBV27	TRBJ2-7	HomoSapiens	A0201_NLVPMVATV	train	1	1	Public Paired Data
CAVRERNAGNNRKLIW	CSARGADTQYF	TRAV3	TRAJ38	TRBV20-1	TRBJ2-3	HomoSapiens	A0201_NLVPMVATV	train	1	1	Public Paired Data
CAVRDRNNAGNMLTF	CASSSGGLSEQYF	TRAV3	TRAJ39	TRBV27	TRBJ2-7	HomoSapiens	A0201_NLVPMVATV	train	1	1	Public Paired Data
CAVRPNAGGTSYGKLTF	CSARDLRLLANTGELFF	TRAV36/DV7	TRAJ52	TRBV20-1	TRBJ2-2	HomoSapiens	A0201_NLVPMVATV	train	1	1	Public Paired Data
CAYSTNAGGTSYGKLTF	CASSSGIYGYTF	TRAV38-1	TRAJ52	TRBV19	TRBJ1-2	HomoSapiens	A0201_NLVPMVATV	train	1	1	Public Paired Data
CAFMKPKGGSNYKLTF	CASSLAGFTGELFF	TRAV38-1	TRAJ53	TRBV27	TRBJ2-2	HomoSapiens	A0201_NLVPMVATV	train	1	1	Public Paired Data
CAFRTSGSRLTF	CASSPTLVTSGNTIYF	TRAV38-1	TRAJ58	TRBV7-9	TRBJ1-3	HomoSapiens	A0201_NLVPMVATV	train	1	1	Public Paired Data
CAYISNNDMRF	CAISVSGTRVYNEQFF	TRAV38-2/DV8	TRAJ43	TRBV10-3	TRBJ2-1	HomoSapiens	A0201_NLVPMVATV	train	1	1	Public Paired Data
CAWAQGGSEKLVF	CASSLGQGNSPLHF	TRAV38-2/DV8	TRAJ57	TRBV7-9	TRBJ1-6	HomoSapiens	A0201_NLVPMVATV	train	1	1	Public Paired Data
CAVPLYGGATNKLIF	CASSVGTLYSGANVLTF	TRAV39	TRAJ32	TRBV9	TRBJ2-6	HomoSapiens	A0201_NLVPMVATV	train	1	1	Public Paired Data
CAVDMETSGSRLTF	CASSLLGGAGTGELFF	TRAV39	TRAJ58	TRBV9	TRBJ2-2	HomoSapiens	A0201_NLVPMVATV	train	1	1	Public Paired Data
CLVGSPVPFSGGYNKLIF	CASSLDRPSGMAAETQYF	TRAV4	TRAJ4	TRBV5-1	TRBJ2-5	HomoSapiens	A0201_NLVPMVATV	train	1	1	Public Paired Data
CAEKLAGTALIF	CASSHTSGNGDTQYF	TRAV5	TRAJ15	TRBV5-1	TRBJ2-3	HomoSapiens	A0201_NLVPMVATV	train	1	1	Public Paired Data
CAESIRSFNKFYF	CASSDSRANTGELFF	TRAV5	TRAJ21	TRBV25-1	TRBJ2-2	HomoSapiens	A0201_NLVPMVATV	train	1	1	Public Paired Data
CAESINQGGKLIF	CSARLPRDYSNQPQHF	TRAV5	TRAJ23	TRBV20-1	TRBJ1-5	HomoSapiens	A0201_NLVPMVATV	train	1	1	Public Paired Data
CADGLRTGFQKLVF	CASSLAEKANTGELFF	TRAV5	TRAJ8	TRBV4-1	TRBJ2-2	HomoSapiens	A0201_NLVPMVATV	train	1	1	Public Paired Data
CALSGYSTLTF	CSILGSNAGPQETQYF	TRAV6	TRAJ11	TRBV29-1	TRBJ2-5	HomoSapiens	A0201_NLVPMVATV	train	1	1	Public Paired Data
CALGGNNRLAF	CAIDRVGTGELFF	TRAV6	TRAJ7	TRBV30	TRBJ2-2	HomoSapiens	A0201_NLVPMVATV	train	1	1	Public Paired Data
CAVKNGGSQGNLIF	CASSRGHPLQFF	TRAV8-1	TRAJ42	TRBV13	TRBJ2-1	HomoSapiens	A0201_NLVPMVATV	train	1	1	Public Paired Data
CAVGNAITSSSDKLIF	CASSISAGVGVGQETQYF	TRAV8-3	TRAJ34	TRBV19	TRBJ2-5	HomoSapiens	A0201_NLVPMVATV	train	1	1	Public Paired Data
CAVGAAEYGNKLVF	CASSLVGGPSVQFF	TRAV8-3	TRAJ47	TRBV7-9	TRBJ2-1	HomoSapiens	A0201_NLVPMVATV	train	1	1	Public Paired Data
CAVRMGGGAGYSTLTF	CATSDSAGYNEQFF	TRAV8-4	TRAJ11	TRBV24-1	TRBJ2-1	HomoSapiens	A0201_NLVPMVATV	train	1	1	Public Paired Data
CAVSPSNTGKLIF	CASSPPGTSGGRNEQFF	TRAV8-4	TRAJ37	TRBV11-2	TRBJ2-1	HomoSapiens	A0201_NLVPMVATV	train	1	1	Public Paired Data
CAVTDNNNNDMRF	CASSDRLENNEKLFF	TRAV8-4	TRAJ43	TRBV6-1	TRBJ1-4	HomoSapiens	A0201_NLVPMVATV	train	1	1	Public Paired Data
CAVSEGSNFGNEKLTF	CASTRESTDTQYF	TRAV8-4	TRAJ48	TRBV2	TRBJ2-3	HomoSapiens	A0201_NLVPMVATV	train	1	1	Public Paired Data
CAVRGAGYALNF	CASSFKDTNTGELFF	TRAV8-6	TRAJ41	TRBV27	TRBJ2-2	HomoSapiens	A0201_NLVPMVATV	train	1	1	Public Paired Data
CALSDSGFSDGQKLLF	CATSEGNEQFF	TRAV9-2	TRAJ16	TRBV24-1	TRBJ2-1	HomoSapiens	A0201_NLVPMVATV	train	1	1	Public Paired Data
CALFAGSYIPTF	CASSSRTGDQETQYF	TRAV9-2	TRAJ6	TRBV5-4	TRBJ2-5	HomoSapiens	A0201_NLVPMVATV	train	1	1	Public Paired Data
CAVRDPVGNQFYF	CASSDPGVDRNTEAFF	TRAV1-1	TRAJ49	TRBV2	TRBJ1-1	HomoSapiens	A0201_NLVPMVATV	train	1	1	Public Paired Data
CAVGPGYSSASKIIF	CASSDGIGQGASGYTF	TRAV12-2	TRAJ3	TRBV6-4	TRBJ1-2	HomoSapiens	A0201_NLVPMVATV	train	1	1	Public Paired Data
CAVKGSQGNLIF	CASSARGGGNNEQFF	TRAV12-2	TRAJ42	TRBV4-1	TRBJ2-1	HomoSapiens	A0201_NLVPMVATV	train	1	1	Public Paired Data
CAAYSPAGGGADGLTF	CASSYSGTNQPQHF	TRAV13-1	TRAJ45	TRBV6-2	TRBJ1-5	HomoSapiens	A0201_NLVPMVATV	train	1	1	Public Paired Data
CAASETSYDKVIF	CASSYSGTGDYGYTF	TRAV13-1	TRAJ50	TRBV12-3	TRBJ1-2	HomoSapiens	A0201_NLVPMVATV	train	1	1	Public Paired Data
CAETNFGNEKLTF	CASSPVGGDYGYTF	TRAV13-2	TRAJ48	TRBV18	TRBJ1-2	HomoSapiens	A0201_NLVPMVATV	train	1	1	Public Paired Data
CAESGGSNYKLTF	CASSLDLYGYTF	TRAV13-2	TRAJ53	TRBV5-6	TRBJ1-2	HomoSapiens	A0201_NLVPMVATV	train	1	1	Public Paired Data
CAMREETDSWGKLQF	CSARDRGGENTGELFF	TRAV14/DV4	TRAJ24	TRBV20-1	TRBJ2-2	HomoSapiens	A0201_NLVPMVATV	train	1	1	Public Paired Data
CAVKTGRRALTF	CASSFQGIRVEAFF	TRAV14/DV4	TRAJ5	TRBV28	TRBJ1-1	HomoSapiens	A0201_NLVPMVATV	train	1	1	Public Paired Data
CALRSNDYKLSF	CASSPPGRGNTGELFF	TRAV16	TRAJ20	TRBV28	TRBJ2-2	HomoSapiens	A0201_NLVPMVATV	train	1	1	Public Paired Data
CATDARAGGTSYGKLTF	CASSFGQRDRGYWRNTEAFF	TRAV17	TRAJ52	TRBV6-6	TRBJ1-1	HomoSapiens	A0201_NLVPMVATV	train	1	1	Public Paired Data
CALTSPYYNQGGKLIF	CASGFTGGRNTEAFF	TRAV19	TRAJ23	TRBV12-5	TRBJ1-1	HomoSapiens	A0201_NLVPMVATV	train	1	1	Public Paired Data
CALSEHTTDSWGKFQF	CASSIVAGAGAGELFF	TRAV19	TRAJ24	TRBV19	TRBJ2-2	HomoSapiens	A0201_NLVPMVATV	train	1	1	Public Paired Data
CALSEAPGGSYIPTF	CATSDLLAGGKTGELFF	TRAV19	TRAJ6	TRBV24-1	TRBJ2-2	HomoSapiens	A0201_NLVPMVATV	train	1	1	Public Paired Data
CAVITDSWGKFQF	CASSMGTVYLNTEAFF	TRAV21	TRAJ24	TRBV19	TRBJ1-1	HomoSapiens	A0201_NLVPMVATV	train	1	1	Public Paired Data
CAVTLIGFGNVLHC	CASSTRGGGDAKNIQYF	TRAV21	TRAJ35	TRBV9	TRBJ2-4	HomoSapiens	A0201_NLVPMVATV	train	1	1	Public Paired Data
CAFNDYKLSF	CAWVPGTGGRAAFF	TRAV24	TRAJ20	TRBV30	TRBJ1-1	HomoSapiens	A0201_NLVPMVATV	train	1	1	Public Paired Data
CAGKSLFGTNAGKSTF	CASSRGQGPGQETQYF	TRAV25	TRAJ27	TRBV4-1	TRBJ2-5	HomoSapiens	A0201_NLVPMVATV	train	1	1	Public Paired Data
CIVRPRWDSNYQLIW	CASSQAPSMEPNEQFF	TRAV26-1	TRAJ33	TRBV4-1	TRBJ2-1	HomoSapiens	A0201_NLVPMVATV	train	1	1	Public Paired Data
CAVRDKGYSTLTF	CASSIDAGSNYEQYF	TRAV3	TRAJ11	TRBV19	TRBJ2-7	HomoSapiens	A0201_NLVPMVATV	train	1	1	Public Paired Data
CAVRDTPGGYQKVTF	CASSYTVQPYNEQFF	TRAV3	TRAJ13	TRBV6-2	TRBJ2-1	HomoSapiens	A0201_NLVPMVATV	train	1	1	Public Paired Data
CAVRDYGQNFVF	CASSRDSNSNQPQHF	TRAV3	TRAJ26	TRBV12-4	TRBJ1-5	HomoSapiens	A0201_NLVPMVATV	train	1	1	Public Paired Data
CAGFLYNNNDMRF	CASSHERDRDTGELFF	TRAV35	TRAJ43	TRBV3-1	TRBJ2-2	HomoSapiens	A0201_NLVPMVATV	train	1	1	Public Paired Data
CAGRHGGTSYGKLTF	CASSLAYILGLGDEQFF	TRAV35	TRAJ52	TRBV12-4	TRBJ2-1	HomoSapiens	A0201_NLVPMVATV	train	1	1	Public Paired Data
CAVTHRFHTASKLTF	CASSDALQETQYF	TRAV36/DV7	TRAJ44	TRBV10-1	TRBJ2-5	HomoSapiens	A0201_NLVPMVATV	train	1	1	Public Paired Data
CAFMNHTGTASKLTF	CASSLASRVGSPLHF	TRAV38-1	TRAJ44	TRBV7-9	TRBJ1-6	HomoSapiens	A0201_NLVPMVATV	train	1	1	Public Paired Data
CAYRSHYTSGTYKYIF	CASSLKIGEQFF	TRAV38-2/DV8	TRAJ40	TRBV27	TRBJ2-1	HomoSapiens	A0201_NLVPMVATV	train	1	1	Public Paired Data
CAVCMDSSYKLIF	CASSLAGDYEQYF	TRAV39	TRAJ12	TRBV5-4	TRBJ2-7	HomoSapiens	A0201_NLVPMVATV	train	1	1	Public Paired Data
CAVDIHPNDYKLSF	CASSELAGGGDTQYF	TRAV39	TRAJ20	TRBV19	TRBJ2-3	HomoSapiens	A0201_NLVPMVATV	train	1	1	Public Paired Data
CAVDRLDTDKLIF	CASSQQETYEQYF	TRAV39	TRAJ34	TRBV4-1	TRBJ2-7	HomoSapiens	A0201_NLVPMVATV	train	1	1	Public Paired Data
CAVDISNAGNMLTF	CSVVDYGYTF	TRAV39	TRAJ39	TRBV29-1	TRBJ1-2	HomoSapiens	A0201_NLVPMVATV	train	1	1	Public Paired Data
CAEEMDSSYKLIF	CSAPFPGQGDYGYTF	TRAV5	TRAJ12	TRBV20-1	TRBJ1-2	HomoSapiens	A0201_NLVPMVATV	train	1	1	Public Paired Data
CAESKRDGGATNKLIF	CASSPSREGYTF	TRAV5	TRAJ32	TRBV18	TRBJ1-2	HomoSapiens	A0201_NLVPMVATV	train	1	1	Public Paired Data
CALVTGYSTLTF	CASSSGTSGSGSYNEQFF	TRAV6	TRAJ11	TRBV5-4	TRBJ2-1	HomoSapiens	A0201_NLVPMVATV	train	1	1	Public Paired Data
CAVKAHLGGATNKLIF	CASSIVGGMNTEAFF	TRAV8-1	TRAJ32	TRBV19	TRBJ1-1	HomoSapiens	A0201_NLVPMVATV	train	1	1	Public Paired Data
CAVPPQGGSEKLVF	CASFSPRVYEQYF	TRAV8-3	TRAJ57	TRBV6-2	TRBJ2-7	HomoSapiens	A0201_NLVPMVATV	train	1	1	Public Paired Data
CALRMIGGGSNYKLTF	CSVEEGSRAQYF	TRAV9-2	TRAJ53	TRBV29-1	TRBJ2-5	HomoSapiens	A0201_NLVPMVATV	train	1	1	Public Paired Data
CAETPTNDYKLSF	CASSSETELLYYGYTF	TRAV5	TRAJ20	TRBV6-6	TRBJ1-2	HomoSapiens	A0201_NLVPMVATV	train	1	1	Public Paired Data
CADYYGQNFVF	CASSFQGFTEAFF	TRAV3	TRAJ26	TRBV28	TRBJ1-1	HomoSapiens	A0201_NLVPMVATV	train	1	1	Public Paired Data
CASPTGNQFYF	CASSFTLGTGGVEQYF	TRAV24	TRAJ49	TRBV27	TRBJ2-7	HomoSapiens	A0201_NLVPMVATV	train	1	1	Public Paired Data
CAEIPSNDYKLSF	CSARGQDIYEQYF	TRAV5	TRAJ20	TRBV20-1	TRBJ2-7	HomoSapiens	A0201_NLVPMVATV	train	1	1	Public Paired Data
CASGSQGNLIF	CASGLTGFMDEQYF	TRAV3	TRAJ42	TRBV25-1	TRBJ2-7	HomoSapiens	A0201_NLVPMVATV	train	1	1	Public Paired Data
CAGLTTDSWGKFQF	CASSVDVAGGYNEQFF	TRAV25	TRAJ24	TRBV7-3	TRBJ2-1	HomoSapiens	A0201_NLVPMVATV	train	1	1	Public Paired Data
CATYLTGNQFYF	CASSQALPYEQYF	TRAV12-3	TRAJ49	TRBV12-4	TRBJ2-7	HomoSapiens	A0201_NLVPMVATV	train	1	1	Public Paired Data
CAVGSQGNLIF	CATSDPLAAAYEQYF	TRAV12-2	TRAJ42	TRBV24-1	TRBJ2-7	HomoSapiens	A0201_NLVPMVATV	train	1	1	Public Paired Data
CAVNYGNKLVF	CASSPFSGAPYEQYF	TRAV3	TRAJ47	TRBV27	TRBJ2-7	HomoSapiens	A0201_NLVPMVATV	train	1	1	Public Paired Data
CAGGGSSNTGKLIF	CASTPFASTEAFF	TRAV8-3	TRAJ37	TRBV6-5	TRBJ1-1	HomoSapiens	A0201_NLVPMVATV	train	1	1	Public Paired Data
CAMRGSNYKLTF	CASSGVGGQDEQYF	TRAV14/DV4	TRAJ53	TRBV9	TRBJ2-7	HomoSapiens	A0201_NLVPMVATV	train	1	1	Public Paired Data
CAWATGNQFYF	CASSFSGGALYNEQFF	TRAV8-3	TRAJ49	TRBV27	TRBJ2-1	HomoSapiens	A0201_NLVPMVATV	train	1	1	Public Paired Data
CAEIPPNSGNTPLVF	CSADPGQGLGYGYTF	TRAV5	TRAJ29	TRBV20-1	TRBJ1-2	HomoSapiens	A0201_NLVPMVATV	train	1	1	Public Paired Data
CALSENTDKLIF	CSARAELAADFISSYNEQFF	TRAV19	TRAJ34	TRBV20-1	TRBJ2-1	HomoSapiens	A0201_NLVPMVATV	train	1	1	Public Paired Data
CAVGGTQARLMF	CASSPGTYEAFF	TRAV8-3	TRAJ31	TRBV12-4	TRBJ1-1	HomoSapiens	A0201_NLVPMVATV	train	1	1	Public Paired Data
CVMGWGKLQF	CASSLDRSTGELFF	TRAV3	TRAJ24	TRBV27	TRBJ2-2	HomoSapiens	A0201_NLVPMVATV	train	1	1	Public Paired Data
CAGHGSSNTGKLIF	CASSSLPGAAEAFF	TRAV8-3	TRAJ37	TRBV6-2	TRBJ1-1	HomoSapiens	A0201_NLVPMVATV	train	1	1	Public Paired Data
CAVRLNFGNEKLTF	CAWSVWQMSSGANVLTF	TRAV41	TRAJ48	TRBV30	TRBJ2-6	HomoSapiens	A0201_NLVPMVATV	train	1	1	Public Paired Data
CAVVRQDSNYQLIW	CASSGHYEQYF	TRAV12-2	TRAJ33	TRBV14	TRBJ2-7	HomoSapiens	A0201_NLVPMVATV	train	1	1	Public Paired Data
CAAVFFNKFYF	CASSFLNGGGTEAFF	TRAV24	TRAJ21	TRBV28	TRBJ1-1	HomoSapiens	A0201_NLVPMVATV	train	1	1	Public Paired Data
CAASDSNYQLIW	CASSEESGRAAEQYF	TRAV1-2	TRAJ33	TRBV6-1	TRBJ2-7	HomoSapiens	A0201_NLVPMVATV	train	1	1	Public Paired Data
CAASESGGSNYKLTF	CASSGRWTAYNEQFF	TRAV29/DV5	TRAJ53	TRBV28	TRBJ2-1	HomoSapiens	A0201_NLVPMVATV	train	1	1	Public Paired Data
CAASGGNNNDMRF	CASSVTPSSYNEQFF	TRAV29/DV5	TRAJ43	TRBV6-4	TRBJ2-1	HomoSapiens	A0201_NLVPMVATV	train	1	1	Public Paired Data
CAEITGGGNKLTF	CSATDVTKGQLISGYTF	TRAV5	TRAJ10	TRBV20-1	TRBJ1-2	HomoSapiens	A0201_NLVPMVATV	train	1	1	Public Paired Data
CAEITGGGNKLTF	CSATDVTKGQLISGYTF	TRAV5	TRAJ10	TRBV20/OR9-2	TRBJ1-2	HomoSapiens	A0201_NLVPMVATV	train	1	1	Public Paired Data
CAENNSGDSSYKLIF	CASSFAHLSYNEQFF	TRAV13-2	TRAJ12	TRBV12-4	TRBJ2-1	HomoSapiens	A0201_NLVPMVATV	train	1	1	Public Paired Data
CAETRSRDYKLSF	CASSQEEGPGNQPQHF	TRAV5	TRAJ20	TRBV4-1	TRBJ1-5	HomoSapiens	A0201_NLVPMVATV	train	1	1	Public Paired Data
CAFELILGAQKLVF	CASSYSWTGSNYGYTF	TRAV24	TRAJ54	TRBV6-3	TRBJ1-2	HomoSapiens	A0201_NLVPMVATV	train	1	1	Public Paired Data
CAFPYNNNDMRF	CASSLEGYTEAFF	TRAV24	TRAJ43	TRBV27	TRBJ1-1	HomoSapiens	A0201_NLVPMVATV	train	1	1	Public Paired Data
CAGDNNARLMF	CASSSDPSGGGYNEQFF	TRAV27	TRAJ31	TRBV27	TRBJ2-1	HomoSapiens	A0201_NLVPMVATV	train	1	1	Public Paired Data
CAGKTSYDKVIF	CATEQGMHEQYF	TRAV25	TRAJ50	TRBV25-1	TRBJ2-7	HomoSapiens	A0201_NLVPMVATV	train	1	1	Public Paired Data
CAGQASQGNLIF	CASSIQALLTF	TRAV35	TRAJ42	TRBV12-4	TRBJ1-2	HomoSapiens	A0201_NLVPMVATV	train	1	1	Public Paired Data
CAGSGTASKLTF	CASGEGGELFF	TRAV25	TRAJ44	TRBV19	TRBJ2-2	HomoSapiens	A0201_NLVPMVATV	train	1	1	Public Paired Data
CAHLGGSSNTGKLIF	CAVNGGSNYGYTF	TRAV5	TRAJ37	TRBV28	TRBJ1-2	HomoSapiens	A0201_NLVPMVATV	train	1	1	Public Paired Data
CALSDAYNFNKFYF	CASSDDRVRYGYTF	TRAV19	TRAJ21	TRBV13	TRBJ1-2	HomoSapiens	A0201_NLVPMVATV	train	1	1	Public Paired Data
CALSDVGMNRDDKIIF	CASSQGLGREGASEQFF	TRAV19	TRAJ30	TRBV4-1	TRBJ2-1	HomoSapiens	A0201_NLVPMVATV	train	1	1	Public Paired Data
CALSGDDYKLSF	CASSVASGRAHEQYF	TRAV19	TRAJ20	TRBV9	TRBJ2-7	HomoSapiens	A0201_NLVPMVATV	train	1	1	Public Paired Data
CATDAPSNYQLIW	CASSSSGRDYEQYF	TRAV17	TRAJ33	TRBV2	TRBJ2-7	HomoSapiens	A0201_NLVPMVATV	train	1	1	Public Paired Data
CAVADTGNQFYF	CATAITSTQYF	TRAV22	TRAJ49	TRBV12-4	TRBJ2-3	HomoSapiens	A0201_NLVPMVATV	train	1	1	Public Paired Data
CAVNAAGNDYKLSF	CASSTRTGQETQYF	TRAV8-1	TRAJ20	TRBV7-9	TRBJ2-5	HomoSapiens	A0201_NLVPMVATV	train	1	1	Public Paired Data
CAVRDNFITGGFKTIF	CASSYFDEKLFF	TRAV1-1	TRAJ9	TRBV2	TRBJ1-4	HomoSapiens	A0201_NLVPMVATV	train	1	1	Public Paired Data
CAVRDNQAGTALIF	CASSAGSGSGYNEQFF	TRAV3	TRAJ15	TRBV9	TRBJ2-1	HomoSapiens	A0201_NLVPMVATV	train	1	1	Public Paired Data
CAVRDNSITGGFKTIF	CASSYFDEKLFF	TRAV1-1	TRAJ9	TRBV2	TRBJ1-4	HomoSapiens	A0201_NLVPMVATV	train	1	1	Public Paired Data
CAVRDSNYQLIW	CASSDAENTEAFF	TRAV1-2	TRAJ33	TRBV6-1	TRBJ1-1	HomoSapiens	A0201_NLVPMVATV	train	1	1	Public Paired Data
CAVRDSNYQLIW	CASSKGEVTEAFF	TRAV1-2	TRAJ33	TRBV6-5	TRBJ1-1	HomoSapiens	A0201_NLVPMVATV	train	1	1	Public Paired Data
CAVREGGQKLLF	CATSDRTSATEAFF	TRAV1-2	TRAJ16	TRBV19	TRBJ1-1	HomoSapiens	A0201_NLVPMVATV	train	1	1	Public Paired Data
CAVRNNNARLMF	CASSIVNEAFF	TRAV3	TRAJ31	TRBV12-4	TRBJ1-1	HomoSapiens	A0201_NLVPMVATV	train	1	1	Public Paired Data
CAVRNNNARLMF	CASSVVNEAFF	TRAV3	TRAJ31	TRBV12-4	TRBJ1-1	HomoSapiens	A0201_NLVPMVATV	train	1	1	Public Paired Data
CAVRPGYSSASKIIF	CASSETSGRSPYEQYF	TRAV3	TRAJ3	TRBV6-1	TRBJ2-7	HomoSapiens	A0201_NLVPMVATV	train	1	1	Public Paired Data
CAVRQDYQLIW	CASGPGTSATDTQYF	TRAV3	TRAJ33	TRBV6-5	TRBJ2-3	HomoSapiens	A0201_NLVPMVATV	train	1	1	Public Paired Data
CAVRQGYQLIW	CASGPGTSATDTQYF	TRAV3	TRAJ33	TRBV6-5	TRBJ2-3	HomoSapiens	A0201_NLVPMVATV	train	1	1	Public Paired Data
CAVSGSYNTDKLIF	CSARDGLAGHYEQYF	TRAV5	TRAJ34	TRBV20-1	TRBJ2-7	HomoSapiens	A0201_NLVPMVATV	train	1	1	Public Paired Data
CAVSGSYNTDKLIF	CSARDGLTGHYEQYF	TRAV5	TRAJ34	TRBV20-1	TRBJ2-7	HomoSapiens	A0201_NLVPMVATV	train	1	1	Public Paired Data
CAVTPPPSYDKVIF	CASSSVSGYTF	TRAV22	TRAJ50	TRBV12-4	TRBJ1-2	HomoSapiens	A0201_NLVPMVATV	train	1	1	Public Paired Data
CILSNNNDMRF	CASSPSTGVTFYGYTF	TRAV26-2	TRAJ43	TRBV6-5	TRBJ1-2	HomoSapiens	A0201_NLVPMVATV	train	1	1	Public Paired Data
CILSNNNDMRF	CAWSVSDVANTEAFF	TRAV26-2	TRAJ43	TRBV30	TRBJ1-1	HomoSapiens	A0201_NLVPMVATV	train	1	1	Public Paired Data
CILSNNNDMRF	CSAPPAGEYSNQPQHF	TRAV26-2	TRAJ43	TRBV20-1	TRBJ1-5	HomoSapiens	A0201_NLVPMVATV	train	1	1	Public Paired Data
CILSNNNDMRF	CSARDPSGLAGGLAETQYF	TRAV26-2	TRAJ43	TRBV20-1	TRBJ2-5	HomoSapiens	A0201_NLVPMVATV	train	1	1	Public Paired Data
CVVSENYGGSQGNLIF	CASSLPPGRGYTEAFF	TRAV10	TRAJ42	TRBV12-4	TRBJ1-1	HomoSapiens	A0201_NLVPMVATV	train	1	1	Public Paired Data
CAFPINHSGGSNYKLTF	CASSSTNGYTF	TRAV38-1	TRAJ53	TRBV12-4	TRBJ1-2	HomoSapiens	A0201_NLVPMVATV	train	1	1	Public Paired Data
CAVSGSYNTDKLIF	CSARDGLAGHYEQYF	TRAV8-4	TRAJ34	TRBV20-1	TRBJ2-7	HomoSapiens	A0201_NLVPMVATV	train	1	1	Public Paired Data
CAVSGSYNTDKLIF	CSARDGLTGHYEQYF	TRAV8-4	TRAJ34	TRBV20-1	TRBJ2-7	HomoSapiens	A0201_NLVPMVATV	train	1	1	Public Paired Data
CTRGSQGNLIF	CASSFQTGTGTYGYTF	TRAV14/DV4	TRAJ42	TRBV6-5	TRBJ1-2	HomoSapiens	A0201_NLVPMVATV	train	1	1	Public Paired Data
CASGNAGNMLTF	CASSPGTGAVFFYGYTF	TRAV8-3	TRAJ39	TRBV6-5	TRBJ1-2	HomoSapiens	A0201_NLVPMVATV	train	1	1	Public Paired Data
CASQTGDSWGKFQF	CASSQEFPGQGSYEQYF	TRAV21	TRAJ24	TRBV4-1	TRBJ2-7	HomoSapiens	A0201_NLVPMVATV	train	1	1	Public Paired Data
CVVNPTGGFQKLVF	CASSYFSGPYEQYF	TRAV12-1	TRAJ8	TRBV6-3	TRBJ2-7	HomoSapiens	A0201_NLVPMVATV	train	1	1	Public Paired Data
CVVGYGQFYF	CASSFVSFDEQFF	TRAV10	TRAJ49	TRBV28	TRBJ2-1	HomoSapiens	A0201_NLVPMVATV	train	1	1	Public Paired Data
CAYPYNNNDMRF	CASSLEGYTEAFF	TRAV38-2/DV8	TRAJ43	TRBV11-2	TRBJ1-1	HomoSapiens	A0201_NLVPMVATV	train	1	1	Public Paired Data
CAMRVPRAQGGSEKLVF	CASSQDPFAVLNTEAFF	TRAV14/DV4	TRAJ57	TRBV14	TRBJ1-1	HomoSapiens	A0201_NLVPMVATV	train	1	1	Public Paired Data
CAVYYGQNFVF	CASSFQGYTEAFF	TRAV1-1	TRAJ26	TRBV11-1	TRBJ1-1	HomoSapiens	A0201_NLVPMVATV	train	1	1	Public Paired Data
CAVTRGNVLHC	CASSYLGQTFNYGYTF	TRAV3	TRAJ35	TRBV6-5	TRBJ1-2	HomoSapiens	A0201_NLVPMVATV	train	1	1	Public Paired Data
CAMREGIIQGAQKLVF	CASSPLGGAGLKDTQYF	TRAV14/DV4	TRAJ54	TRBV9	TRBJ2-3	HomoSapiens	A0201_NLVPMVATV	train	1	1	Public Paired Data
CAVRAGGDDKIIF	CASSFPSGEGAADTQYF	TRAV3	TRAJ30	TRBV10-3	TRBJ2-3	HomoSapiens	A0201_NLVPMVATV	train	1	1	Public Paired Data
CIVRGPGGSQGNLIF	CASSLGGGGTEAFF	TRAV26-1	TRAJ42	TRBV13	TRBJ1-1	HomoSapiens	A0201_NLVPMVATV	train	1	1	Public Paired Data
CAVRDTGDMRF	CASSMVNEQFF	TRAV3	TRAJ43	TRBV12-4	TRBJ2-1	HomoSapiens	A0201_NLVPMVATV	train	1	1	Public Paired Data
CAFNAGNMLTF	CASSPFGAGPYNEQFF	TRAV24	TRAJ39	TRBV27	TRBJ2-1	HomoSapiens	A0201_NLVPMVATV	train	1	1	Public Paired Data
CAFNSNYQLIW	CASSSSRDRGLGQPQHF	TRAV24	TRAJ33	TRBV5-6	TRBJ1-5	HomoSapiens	A0201_NLVPMVATV	train	1	1	Public Paired Data
CILSNNNDMRF	CAWSVSDIMNTEAFF	TRAV26-2	TRAJ43	TRBV30	TRBJ1-1	HomoSapiens	A0201_NLVPMVATV	train	1	1	Public Paired Data
CAVRSNDKLIF	CASSSPGGILYGYTF	TRAV1-1	TRAJ34	TRBV12-4	TRBJ1-2	HomoSapiens	A0201_NLVPMVATV	train	1	1	Public Paired Data
CAATTLSSGTYKYIF	CASHIGPNTGELFF	TRAV13-1	TRAJ40	TRBV19	TRBJ2-2	HomoSapiens	A0201_NLVPMVATV	train	1	1	Public Paired Data
CANPKWISNTGKLIF	CASSPDRFNQPQHF	TRAV13-1	TRAJ37	TRBV6-5	TRBJ1-5	HomoSapiens	A0201_NLVPMVATV	train	1	1	Public Paired Data
CAMPLPPSYDKVIF	CASSPGAVNYGYTF	TRAV14/DV4	TRAJ50	TRBV12-4	TRBJ1-2	HomoSapiens	A0201_NLVPMVATV	train	1	1	Public Paired Data
CAATSGGKLIF	CASSSSGGLEETQYF	TRAV13-1	TRAJ23	TRBV6-5	TRBJ2-5	HomoSapiens	A0201_NLVPMVATV	train	1	1	Public Paired Data
CAVSLKAAGNKLTF	CASSPGEGPGELFF	TRAV8-4	TRAJ17	TRBV13	TRBJ2-2	HomoSapiens	A0201_NLVPMVATV	train	1	1	Public Paired Data
CILSDSNSGYALNF	CASSLADRPLEKLFF	TRAV26-2	TRAJ41	TRBV13	TRBJ1-4	HomoSapiens	A0201_NLVPMVATV	train	1	1	Public Paired Data
CVVRQTGANNLFF	CASSPIRQGSQETQYF	TRAV12-1	TRAJ36	TRBV5-8	TRBJ2-5	HomoSapiens	A0201_NLVPMVATV	train	1	1	Public Paired Data
CAVGAPGGSYIPTF	CASSPGQGAGYGYTF	TRAV8-3	TRAJ6	TRBV19	TRBJ1-2	HomoSapiens	A0201_NLVPMVATV	train	1	1	Public Paired Data
CALWGSGYSTLTF	CASSYPGMDEQYF	TRAV17	TRAJ11	TRBV6-2	TRBJ2-7	HomoSapiens	A0201_NLVPMVATV	train	1	1	Public Paired Data
CALSEAPNNNARLMF	CASSYSGGGWNTEAFF	TRAV19	TRAJ31	TRBV6-5	TRBJ1-1	HomoSapiens	A0201_NLVPMVATV	train	1	1	Public Paired Data
CAMRGSNYKLTF	CASSLAGFTGELFF	TRAV14/DV4	TRAJ53	TRBV27	TRBJ2-2	HomoSapiens	A0201_NLVPMVATV	train	1	1	Public Paired Data (shuffled AB)
CAGLTTDSWGKFQF	CASSQTQLWETQYF	TRAV25	TRAJ24	TRBV7-2	TRBJ2-5	HomoSapiens	A0201_NLVPMVATV	train	1	1	Public Paired Data (shuffled AB)
CAMWTSYGKLTF	CASSLDRSTGELFF	TRAV17	TRAJ52	TRBV27	TRBJ2-2	HomoSapiens	A0201_NLVPMVATV	train	1	1	Public Paired Data (shuffled AB)
CAVHTQGGSEKLVF	CATSDRTSATEAFF	TRAV21	TRAJ57	TRBV19	TRBJ1-1	HomoSapiens	A0201_NLVPMVATV	train	1	1	Public Paired Data (shuffled AB)
CALSGYSTLTF	CASSQQETYEQYF	TRAV6	TRAJ11	TRBV4-1	TRBJ2-7	HomoSapiens	A0201_NLVPMVATV	train	1	1	Public Paired Data (shuffled AB)
CALRSNDYKLSF	CASSFAHLSYNEQFF	TRAV16	TRAJ20	TRBV12-4	TRBJ2-1	HomoSapiens	A0201_NLVPMVATV	train	1	1	Public Paired Data (shuffled AB)
CAVGAAEYGNKLVF	CASGLTGFMDEQYF	TRAV8-3	TRAJ47	TRBV25-1	TRBJ2-7	HomoSapiens	A0201_NLVPMVATV	train	1	1	Public Paired Data (shuffled AB)
CAFMNHTGTASKLTF	CASSRQESYGYTF	TRAV38-1	TRAJ44	TRBV5-6	TRBJ1-2	HomoSapiens	A0201_NLVPMVATV	train	1	1	Public Paired Data (shuffled AB)
CAESGGSNYKLTF	CASSMVNEQFF	TRAV13-2	TRAJ53	TRBV12-4	TRBJ2-1	HomoSapiens	A0201_NLVPMVATV	train	1	1	Public Paired Data (shuffled AB)
CAVRDSNYQLIW	CASSVASGRAHEQYF	TRAV1-2	TRAJ33	TRBV9	TRBJ2-7	HomoSapiens	A0201_NLVPMVATV	train	1	1	Public Paired Data (shuffled AB)
CAVDIHPNDYKLSF	CASSRGQGPGQETQYF	TRAV39	TRAJ20	TRBV4-1	TRBJ2-5	HomoSapiens	A0201_NLVPMVATV	train	1	1	Public Paired Data (shuffled AB)
CAVRNNNARLMF	CASSPDYDQETQYF	TRAV3	TRAJ31	TRBV7-9	TRBJ2-5	HomoSapiens	A0201_NLVPMVATV	train	1	1	Public Paired Data (shuffled AB)
CAFISFNKFYF	CAWSVWQMSSGANVLTF	TRAV24	TRAJ21	TRBV30	TRBJ2-6	HomoSapiens	A0201_NLVPMVATV	train	1	1	Public Paired Data (shuffled AB)
CALGYSSASKIIF	CASSLGGGGTEAFF	TRAV19	TRAJ3	TRBV13	TRBJ1-1	HomoSapiens	A0201_NLVPMVATV	train	1	1	Public Paired Data (shuffled AB)
CAVRDSNYQLIW	CASSDPGVDRNTEAFF	TRAV1-2	TRAJ33	TRBV2	TRBJ1-1	HomoSapiens	A0201_NLVPMVATV	train	1	1	Public Paired Data (shuffled AB)
CAANTGNQFYF	CASSFQGYTEAFF	TRAV21	TRAJ49	TRBV28	TRBJ1-1	HomoSapiens	A0201_NLVPMVATV	train	1	1	Public Paired Data (shuffled AB)
CAVLNSNSGYALNF	CASSLRGQGFYEQFF	TRAV21	TRAJ41	TRBV5-4	TRBJ2-1	HomoSapiens	A0201_NLVPMVATV	train	1	1	Public Paired Data (shuffled AB)
CAVKAHLGGATNKLIF	CAISVSGTRVYNEQFF	TRAV8-1	TRAJ32	TRBV10-3	TRBJ2-1	HomoSapiens	A0201_NLVPMVATV	train	1	1	Public Paired Data (shuffled AB)
CAVYYGQNFVF	CASSPFSGAPYEQYF	TRAV1-1	TRAJ26	TRBV27	TRBJ2-7	HomoSapiens	A0201_NLVPMVATV	train	1	1	Public Paired Data (shuffled AB)
CAVRQGYQLIW	CASSPGTGAVFFYGYTF	TRAV3	TRAJ33	TRBV6-5	TRBJ1-2	HomoSapiens	A0201_NLVPMVATV	train	1	1	Public Paired Data (shuffled AB)
CAGGGSSNTGKLIF	CASSPVGGDYGYTF	TRAV8-3	TRAJ37	TRBV18	TRBJ1-2	HomoSapiens	A0201_NLVPMVATV	train	1	1	Public Paired Data (shuffled AB)
CACPPGDYKLSF	CASSSVSGYTF	TRAV24	TRAJ20	TRBV12-4	TRBJ1-2	HomoSapiens	A0201_NLVPMVATV	train	1	1	Public Paired Data (shuffled AB)
CASGSQGNLIF	CASSLAEKANTGELFF	TRAV3	TRAJ42	TRBV4-1	TRBJ2-2	HomoSapiens	A0201_NLVPMVATV	train	1	1	Public Paired Data (shuffled AB)
CAENNSGDSSYKLIF	CASSTRTGQETQYF	TRAV13-2	TRAJ12	TRBV7-9	TRBJ2-5	HomoSapiens	A0201_NLVPMVATV	train	1	1	Public Paired Data (shuffled AB)
CAAILADYKLSF	CASSFLQGNQPQHF	TRAV13-1	TRAJ20	TRBV7-2	TRBJ1-5	HomoSapiens	A0201_NLVPMVATV	train	1	1	Public Paired Data (shuffled AB)
CAAENQGGKLIF	CASGEGGELFF	TRAV29/DV5	TRAJ23	TRBV19	TRBJ2-2	HomoSapiens	A0201_NLVPMVATV	train	1	1	Public Paired Data (shuffled AB)
CAGGGSSNTGKLIF	CSARAELAADFISSYNEQFF	TRAV8-3	TRAJ37	TRBV20-1	TRBJ2-1	HomoSapiens	A0201_NLVPMVATV	train	1	1	Public Paired Data (shuffled AB)
CAVIGSAGKSTF	CASSDDRVRYGYTF	TRAV21	TRAJ27	TRBV13	TRBJ1-2	HomoSapiens	A0201_NLVPMVATV	train	1	1	Public Paired Data (shuffled AB)
CAERIQTGANNLFF	CASSYFDEKLFF	TRAV5	TRAJ36	TRBV2	TRBJ1-4	HomoSapiens	A0201_NLVPMVATV	train	1	1	Public Paired Data (shuffled AB)
CAVRDNSITGGFKTIF	CASRQENSGNTIYF	TRAV1-1	TRAJ9	TRBV5-6	TRBJ1-3	HomoSapiens	A0201_NLVPMVATV	train	1	1	Public Paired Data (shuffled AB)
CIVRVGAAGNKLTF	CASSVEVGTGDNEQFF	TRAV26-1	TRAJ17	TRBV9	TRBJ2-1	HomoSapiens	A0201_NLVPMVATV	train	1	1	Public Paired Data (shuffled AB)
CALSDAYNFNKFYF	CASSLVVMGTGFTDTQYF	TRAV19	TRAJ21	TRBV12-3	TRBJ2-3	HomoSapiens	A0201_NLVPMVATV	train	1	1	Public Paired Data (shuffled AB)
CASLETSYDKVIF	CASSHGAAAGETEAFF	TRAV13-1	TRAJ50	TRBV3-1	TRBJ1-1	HomoSapiens	A0201_NLVPMVATV	train	1	1	Public Paired Data (shuffled AB)
CAVRDNFITGGFKTIF	CASSGRWTAYNEQFF	TRAV1-1	TRAJ9	TRBV28	TRBJ2-1	HomoSapiens	A0201_NLVPMVATV	train	1	1	Public Paired Data (shuffled AB)
CAVTDSNYQLIW	CASSGRGFLNYGYTF	TRAV1-2	TRAJ33	TRBV5-6	TRBJ1-2	HomoSapiens	A0201_NLVPMVATV	train	1	1	Public Paired Data (shuffled AB)
CAFITIGNQFYF	CSARDVPGTTLGGELFF	TRAV24	TRAJ49	TRBV20-1	TRBJ2-2	HomoSapiens	A0201_NLVPMVATV	train	1	1	Public Paired Data (shuffled AB)
CAETNFGNEKLTF	CASSFKDTNTGELFF	TRAV13-2	TRAJ48	TRBV27	TRBJ2-2	HomoSapiens	A0201_NLVPMVATV	train	1	1	Public Paired Data (shuffled AB)
CALSEAPGGSYIPTF	CASMGGSNEQFF	TRAV19	TRAJ6	TRBV28	TRBJ2-1	HomoSapiens	A0201_NLVPMVATV	train	1	1	Public Paired Data (shuffled AB)
CATDARAGGTSYGKLTF	CASSFGQRDRGYWRNTEAFF	TRAV17	TRAJ52	TRBV6-6	TRBJ1-1	HomoSapiens	A0201_NLVPMVATV	train	1	1	Public Paired Data (shuffled AB)
CAVSPSNTGKLIF	CASRRPGGDTEAFF	TRAV8-4	TRAJ37	TRBV27	TRBJ1-1	HomoSapiens	A0201_NLVPMVATV	train	1	1	Public Paired Data (shuffled AB)
CAESINQGGKLIF	CASSPQTGTGTYGYTF	TRAV5	TRAJ23	TRBV6-5	TRBJ1-2	HomoSapiens	A0201_NLVPMVATV	train	1	1	Public Paired Data (shuffled AB)
CAFNRDDKIIF	CSARGADTQYF	TRAV24	TRAJ30	TRBV20-1	TRBJ2-3	HomoSapiens	A0201_NLVPMVATV	train	1	1	Public Paired Data (shuffled AB)
CAVRLNFGNEKLTF	CASSLAPGTTNEKLFF	TRAV41	TRAJ48	TRBV7-6	TRBJ1-4	HomoSapiens	A0201_NLVPMVATV	train	1	1	Public Paired Data (shuffled AB)
CALVTGYSTLTF	CASGPGTSATDTQYF	TRAV6	TRAJ11	TRBV6-5	TRBJ2-3	HomoSapiens	A0201_NLVPMVATV	train	1	1	Public Paired Data (shuffled AB)
CAVRDQEGNTPLVF	CASSDGIGQGASGYTF	TRAV1-1	TRAJ29	TRBV6-4	TRBJ1-2	HomoSapiens	A0201_NLVPMVATV	train	1	1	Public Paired Data (shuffled AB)
CAVRDTPGGYQKVTF	CASSSGGLSEQYF	TRAV3	TRAJ13	TRBV27	TRBJ2-7	HomoSapiens	A0201_NLVPMVATV	train	1	1	Public Paired Data (shuffled AB)
CALSDVGMNRDDKIIF	CATAITSTQYF	TRAV19	TRAJ30	TRBV12-4	TRBJ2-3	HomoSapiens	A0201_NLVPMVATV	train	1	1	Public Paired Data (shuffled AB)
CAGRHGGTSYGKLTF	CASSVDSGSTNEQFF	TRAV35	TRAJ52	TRBV11-3	TRBJ2-1	HomoSapiens	A0201_NLVPMVATV	train	1	1	Public Paired Data (shuffled AB)
CAVTRGNVLHC	CASSQERGGKWAYEQYF	TRAV3	TRAJ35	TRBV4-3	TRBJ2-7	HomoSapiens	A0201_NLVPMVATV	train	1	1	Public Paired Data (shuffled AB)
CILSDSNSGYALNF	CASSLMFTGVPQDTQYF	TRAV26-2	TRAJ41	TRBV7-8	TRBJ2-3	HomoSapiens	A0201_NLVPMVATV	train	1	1	Public Paired Data (shuffled AB)
CAVWRAGNMLTF	CASSVDVAGGYNEQFF	TRAV21	TRAJ39	TRBV7-3	TRBJ2-1	HomoSapiens	A0201_NLVPMVATV	train	1	1	Public Paired Data (shuffled AB)
CAVRDRWSGGYQKVTF	CASSQGKDTQYF	TRAV1-2	TRAJ13	TRBV4-2	TRBJ2-3	HomoSapiens	A0201_NLVPMVATV	train	1	1	Public Paired Data (shuffled AB)
CAGRNNNARLMF	CSAREEGTQAWETQYF	TRAV21	TRAJ31	TRBV20-1	TRBJ2-5	HomoSapiens	A0201_NLVPMVATV	train	1	1	Public Paired Data (shuffled AB)
CAGDNNARLMF	CATSDLLAGGKTGELFF	TRAV27	TRAJ31	TRBV24-1	TRBJ2-2	HomoSapiens	A0201_NLVPMVATV	train	1	1	Public Paired Data (shuffled AB)
CAVSLKAAGNKLTF	CSARDPSGLAGGLAETQYF	TRAV8-4	TRAJ17	TRBV20-1	TRBJ2-5	HomoSapiens	A0201_NLVPMVATV	train	1	1	Public Paired Data (shuffled AB)
CAMREGGNYQLIW	CASGFTGGRNTEAFF	TRAV14/DV4	TRAJ33	TRBV12-5	TRBJ1-1	HomoSapiens	A0201_NLVPMVATV	train	1	1	Public Paired Data (shuffled AB)
CAHLGGSSNTGKLIF	CSARDGLTGHYEQYF	TRAV5	TRAJ37	TRBV20-1	TRBJ2-7	HomoSapiens	A0201_NLVPMVATV	train	1	1	Public Paired Data (shuffled AB)
CAVDRLDTDKLIF	CASSIVGGMNTEAFF	TRAV39	TRAJ34	TRBV19	TRBJ1-1	HomoSapiens	A0201_NLVPMVATV	train	1	1	Public Paired Data (shuffled AB)
CAVCMDSSYKLIF	CASSDALQETQYF	TRAV39	TRAJ12	TRBV10-1	TRBJ2-5	HomoSapiens	A0201_NLVPMVATV	train	1	1	Public Paired Data (shuffled AB)
CAVNQAGTALIF	CASSPSREGYTF	TRAV21	TRAJ15	TRBV18	TRBJ1-2	HomoSapiens	A0201_NLVPMVATV	train	1	1	Public Paired Data (shuffled AB)
CAVTLNNNAGNMLTF	CASSKGEVTEAFF	TRAV12-2	TRAJ39	TRBV6-5	TRBJ1-1	HomoSapiens	A0201_NLVPMVATV	train	1	1	Public Paired Data (shuffled AB)
CAVTHRFHTASKLTF	CASLPTGTNTGELFF	TRAV36/DV7	TRAJ44	TRBV12-4	TRBJ2-2	HomoSapiens	A0201_NLVPMVATV	train	1	1	Public Paired Data (shuffled AB)
CVVNEGPGAGSYQLTF	CSGDRSSDTQYF	TRAV12-1	TRAJ28	TRBV29-1	TRBJ2-3	HomoSapiens	A0201_NLVPMVATV	train	1	1	Public Paired Data (shuffled AB)
CAMRELLNSGGSNYKLTF	CASSLLAVGTGGNTEAFF	TRAV14/DV4	TRAJ53	TRBV7-2	TRBJ1-1	HomoSapiens	A0201_NLVPMVATV	train	1	1	Public Paired Data (shuffled AB)
CATDAPSNYQLIW	CAIDRVGTGELFF	TRAV17	TRAJ33	TRBV30	TRBJ2-2	HomoSapiens	A0201_NLVPMVATV	train	1	1	Public Paired Data (shuffled AB)
CIAGGSQGNLIF	CASSEDHTGFYEQYF	TRAV26-1	TRAJ42	TRBV6-1	TRBJ2-7	HomoSapiens	A0201_NLVPMVATV	train	1	1	Public Paired Data (shuffled AB)
CAALITQGGSEKLVF	CASSDSTSGGNEQFF	TRAV21	TRAJ57	TRBV6-4	TRBJ2-1	HomoSapiens	A0201_NLVPMVATV	train	1	1	Public Paired Data (shuffled AB)
CAATSGGKLIF	CASSRDSNSNQPQHF	TRAV13-1	TRAJ23	TRBV12-4	TRBJ1-5	HomoSapiens	A0201_NLVPMVATV	train	1	1	Public Paired Data (shuffled AB)
CANPKWISNTGKLIF	CASSYSWTGSNYGYTF	TRAV13-1	TRAJ37	TRBV6-3	TRBJ1-2	HomoSapiens	A0201_NLVPMVATV	train	1	1	Public Paired Data (shuffled AB)
CAVSGSYNTDKLIF	CASSEESGRAAEQYF	TRAV5	TRAJ34	TRBV6-1	TRBJ2-7	HomoSapiens	A0201_NLVPMVATV	train	1	1	Public Paired Data (shuffled AB)
CAESSASKIIF	CASSPGQGGDEQYF	TRAV5	TRAJ3	TRBV13	TRBJ2-7	HomoSapiens	A0201_NLVPMVATV	train	1	1	Public Paired Data (shuffled AB)
CAVRPGYSSASKIIF	CASSPASGSLFF	TRAV3	TRAJ3	TRBV12-3	TRBJ2-1	HomoSapiens	A0201_NLVPMVATV	train	1	1	Public Paired Data (shuffled AB)
CAVRQDYQLIW	CASSSSGGLEETQYF	TRAV3	TRAJ33	TRBV6-5	TRBJ2-5	HomoSapiens	A0201_NLVPMVATV	train	1	1	Public Paired Data (shuffled AB)
CAVRSLNSGNTPLVF	CASSPGQGAGYGYTF	TRAV1-2	TRAJ29	TRBV19	TRBJ1-2	HomoSapiens	A0201_NLVPMVATV	train	1	1	Public Paired Data (shuffled AB)
CIAVSQGGSEKLVF	CASSQEEGPGNQPQHF	TRAV26-1	TRAJ57	TRBV4-1	TRBJ1-5	HomoSapiens	A0201_NLVPMVATV	train	1	1	Public Paired Data (shuffled AB)
CAETRSRDYKLSF	CASSSSGRDYEQYF	TRAV5	TRAJ20	TRBV2	TRBJ2-7	HomoSapiens	A0201_NLVPMVATV	train	1	1	Public Paired Data (shuffled AB)
CVVSEWAAGNKLTF	CASSLDIPSYNEQFF	TRAV8-2	TRAJ17	TRBV7-8	TRBJ2-1	HomoSapiens	A0201_NLVPMVATV	train	1	1	Public Paired Data (shuffled AB)
CAFRTSGSRLTF	CASSVEGQGDTEAFF	TRAV38-1	TRAJ58	TRBV9	TRBJ1-1	HomoSapiens	A0201_NLVPMVATV	train	1	1	Public Paired Data (shuffled AB)
CAVPLYGGATNKLIF	CASSLEYSPRPYEQYF	TRAV39	TRAJ32	TRBV7-9	TRBJ2-7	HomoSapiens	A0201_NLVPMVATV	train	1	1	Public Paired Data (shuffled AB)
CAVPPQGGSEKLVF	CASSFQGFTEAFF	TRAV8-3	TRAJ57	TRBV28	TRBJ1-1	HomoSapiens	A0201_NLVPMVATV	train	1	1	Public Paired Data (shuffled AB)
CALSEENTSGTYKYIF	CASSPPGRGNTGELFF	TRAV19	TRAJ40	TRBV28	TRBJ2-2	HomoSapiens	A0201_NLVPMVATV	train	1	1	Public Paired Data (shuffled AB)
CAVRSNDKLIF	CASTPYRRGPHLYGYTF	TRAV1-1	TRAJ34	TRBV7-9	TRBJ1-2	HomoSapiens	A0201_NLVPMVATV	train	1	1	Public Paired Data (shuffled AB)
CAGGGSSNTGKLIF	CSARRTGSTYNEQFF	TRAV8-3	TRAJ37	TRBV20-1	TRBJ2-1	HomoSapiens	A0201_NLVPMVATV	train	1	1	Public Paired Data (shuffled AB)
CAVRDRDNYGQNFVF	CASSLEVTGELFF	TRAV1-1	TRAJ26	TRBV7-3	TRBJ2-2	HomoSapiens	A0201_NLVPMVATV	train	1	1	Public Paired Data (shuffled AB)
CAVGGTQARLMF	CASSEGLGGALYGYTF	TRAV8-3	TRAJ31	TRBV6-1	TRBJ1-2	HomoSapiens	A0201_NLVPMVATV	train	1	1	Public Paired Data (shuffled AB)
CAHYYGNNRLAF	CASSLVGGPSVQFF	TRAV19	TRAJ7	TRBV7-9	TRBJ2-1	HomoSapiens	A0201_NLVPMVATV	train	1	1	Public Paired Data (shuffled AB)
CAWAQGGSEKLVF	CASSFQTGTGTYGYTF	TRAV38-2/DV8	TRAJ57	TRBV6-5	TRBJ1-2	HomoSapiens	A0201_NLVPMVATV	train	1	1	Public Paired Data (shuffled AB)
CAVTDNNNNDMRF	CAIRDKMNTEAFF	TRAV8-4	TRAJ43	TRBV10-3	TRBJ1-1	HomoSapiens	A0201_NLVPMVATV	train	1	1	Public Paired Data (shuffled AB)
CAESPAGTALIF	CASSPPGTSGGRNEQFF	TRAV13-2	TRAJ15	TRBV11-2	TRBJ2-1	HomoSapiens	A0201_NLVPMVATV	train	1	1	Public Paired Data (shuffled AB)
CILSNNNDMRF	CASSQDPFAVLNTEAFF	TRAV26-2	TRAJ43	TRBV14	TRBJ1-1	HomoSapiens	A0201_NLVPMVATV	train	1	1	Public Paired Data (shuffled AB)
CAVRDPVGNQFYF	CASSFSGGALYNEQFF	TRAV1-1	TRAJ49	TRBV27	TRBJ2-1	HomoSapiens	A0201_NLVPMVATV	train	1	1	Public Paired Data (shuffled AB)
CVVSAGSIVSGGYNKLIF	CASSETSGRSPYEQYF	TRAV8-2	TRAJ4	TRBV6-1	TRBJ2-7	HomoSapiens	A0201_NLVPMVATV	train	1	1	Public Paired Data (shuffled AB)
CAVRDKGYSTLTF	CASSVGLGFTDTQYF	TRAV3	TRAJ11	TRBV19	TRBJ2-3	HomoSapiens	A0201_NLVPMVATV	train	1	1	Public Paired Data (shuffled AB)
CALSEFRGNTPLVF	CASSHERDRDTGELFF	TRAV19	TRAJ29	TRBV3-1	TRBJ2-2	HomoSapiens	A0201_NLVPMVATV	train	1	1	Public Paired Data (shuffled AB)
CAVFNTGFQKLVF	CSADPGQGLGYGYTF	TRAV13-2	TRAJ8	TRBV20-1	TRBJ1-2	HomoSapiens	A0201_NLVPMVATV	train	1	1	Public Paired Data (shuffled AB)
CAFELILGAQKLVF	CASSPSDYGYTF	TRAV24	TRAJ54	TRBV7-3	TRBJ1-2	HomoSapiens	A0201_NLVPMVATV	train	1	1	Public Paired Data (shuffled AB)
CAVSGSYNTDKLIF	CASREDGTEAFF	TRAV8-4	TRAJ34	TRBV6-1	TRBJ1-1	HomoSapiens	A0201_NLVPMVATV	train	1	1	Public Paired Data (shuffled AB)
CAVRDQEGNTPLVF	CASSSDPSGGGYNEQFF	TRAV1-1	TRAJ29	TRBV27	TRBJ2-1	HomoSapiens	A0201_NLVPMVATV	train	1	1	Public Paired Data (shuffled AB)
CILDNNNDMRF	CSAPPAGEYSNQPQHF	TRAV26-2	TRAJ43	TRBV20-1	TRBJ1-5	HomoSapiens	A0201_NLVPMVATV	train	1	1	Public Paired Data (shuffled AB)
CILSNNNDMRF	CASSPGTYEAFF	TRAV26-2	TRAJ43	TRBV12-4	TRBJ1-1	HomoSapiens	A0201_NLVPMVATV	train	1	1	Public Paired Data (shuffled AB)
CLVGSPVPFSGGYNKLIF	CATSATGLRNQPQHF	TRAV4	TRAJ4	TRBV24-1	TRBJ1-5	HomoSapiens	A0201_NLVPMVATV	train	1	1	Public Paired Data (shuffled AB)
CALSDRNQGGKLIF	CASSPGAVNYGYTF	TRAV9-2	TRAJ23	TRBV12-4	TRBJ1-2	HomoSapiens	A0201_NLVPMVATV	train	1	1	Public Paired Data (shuffled AB)
CAVRLIQGAQKLVF	CASFSPRVYEQYF	TRAV21	TRAJ54	TRBV6-2	TRBJ2-7	HomoSapiens	A0201_NLVPMVATV	train	1	1	Public Paired Data (shuffled AB)
CAGKSLFGTNAGKSTF	CASSIVAGGYNEQFF	TRAV25	TRAJ27	TRBV19	TRBJ2-1	HomoSapiens	A0201_NLVPMVATV	train	1	1	Public Paired Data (shuffled AB)
CIKDNNNDMRF	CASSYPGMDEQYF	TRAV26-2	TRAJ43	TRBV6-2	TRBJ2-7	HomoSapiens	A0201_NLVPMVATV	train	1	1	Public Paired Data (shuffled AB)
CAASESGGSNYKLTF	CSARDRGGENTGELFF	TRAV29/DV5	TRAJ53	TRBV20-1	TRBJ2-2	HomoSapiens	A0201_NLVPMVATV	train	1	1	Public Paired Data (shuffled AB)
CAASFIHNQGGKLIF	CASSIDAGSNYEQYF	TRAV13-1	TRAJ23	TRBV19	TRBJ2-7	HomoSapiens	A0201_NLVPMVATV	train	1	1	Public Paired Data (shuffled AB)
CIVSDIQGAQKLVF	CASSFQGYTEAFF	TRAV26-1	TRAJ54	TRBV11-1	TRBJ1-1	HomoSapiens	A0201_NLVPMVATV	train	1	1	Public Paired Data (shuffled AB)
CAMRESGETSGSRLTF	CSVVDYGYTF	TRAV14/DV4	TRAJ58	TRBV29-1	TRBJ1-2	HomoSapiens	A0201_NLVPMVATV	train	1	1	Public Paired Data (shuffled AB)
CAVRPNAGGTSYGKLTF	CASSFQGIRVEAFF	TRAV36/DV7	TRAJ52	TRBV28	TRBJ1-1	HomoSapiens	A0201_NLVPMVATV	train	1	1	Public Paired Data (shuffled AB)
CAASFAGNTPLVF	CASSSGGLSEQYF	TRAV29/DV5	TRAJ29	TRBV27	TRBJ2-7	HomoSapiens	A0201_NLVPMVATV	train	1	1	Public Paired Data (shuffled AB)
CAVKNGGSQGNLIF	CASSLADRPLEKLFF	TRAV8-1	TRAJ42	TRBV13	TRBJ1-4	HomoSapiens	A0201_NLVPMVATV	train	1	1	Public Paired Data (shuffled AB)
CAEITGGGNKLTF	CASSSPGGILYGYTF	TRAV5	TRAJ10	TRBV12-4	TRBJ1-2	HomoSapiens	A0201_NLVPMVATV	train	1	1	Public Paired Data (shuffled AB)
CAVADTGNQFYF	CASSPGQLQETQYF	TRAV22	TRAJ49	TRBV14	TRBJ2-5	HomoSapiens	A0201_NLVPMVATV	train	1	1	Public Paired Data (shuffled AB)
CAMREGQYNFNKFYF	CSARDLRLLANTGELFF	TRAV14/DV4	TRAJ21	TRBV20-1	TRBJ2-2	HomoSapiens	A0201_NLVPMVATV	train	1	1	Public Paired Data (shuffled AB)
CAMRVFLNSGGSNYKLTF	CASSQVAGGAGGPREYNEQFF	TRAV14/DV4	TRAJ53	TRBV4-3	TRBJ2-1	HomoSapiens	A0201_NLVPMVATV	train	1	1	Public Paired Data (shuffled AB)
CILSNNNDMRF	CASSLDRPSGMAAETQYF	TRAV26-2	TRAJ43	TRBV5-1	TRBJ2-5	HomoSapiens	A0201_NLVPMVATV	train	1	1	Public Paired Data (shuffled AB)
CAASDSNYQLIW	CASSVGTLYSGANVLTF	TRAV1-2	TRAJ33	TRBV9	TRBJ2-6	HomoSapiens	A0201_NLVPMVATV	train	1	1	Public Paired Data (shuffled AB)
CAVITDSWGKFQF	CASSLGQGNSPLHF	TRAV21	TRAJ24	TRBV7-9	TRBJ1-6	HomoSapiens	A0201_NLVPMVATV	train	1	1	Public Paired Data (shuffled AB)
CAVTPDGQKLLF	CASSYLGQTFNYGYTF	TRAV1-1	TRAJ16	TRBV6-5	TRBJ1-2	HomoSapiens	A0201_NLVPMVATV	train	1	1	Public Paired Data (shuffled AB)
CAGTNTGGFKTIF	CSARDMASGRNEQYF	TRAV27	TRAJ9	TRBV20-1	TRBJ2-7	HomoSapiens	A0201_NLVPMVATV	train	1	1	Public Paired Data (shuffled AB)
CAVRDTNARLMF	CASRKLAGPTDTQYF	TRAV3	TRAJ31	TRBV4-2	TRBJ2-3	HomoSapiens	A0201_NLVPMVATV	train	1	1	Public Paired Data (shuffled AB)
CVVSENYGGSQGNLIF	CASSPFGAGPYNEQFF	TRAV10	TRAJ42	TRBV27	TRBJ2-1	HomoSapiens	A0201_NLVPMVATV	train	1	1	Public Paired Data (shuffled AB)
CSGTPGLPRDDKIIF	CASSPSTGVTFYGYTF	TRAV27	TRAJ30	TRBV6-5	TRBJ1-2	HomoSapiens	A0201_NLVPMVATV	train	1	1	Public Paired Data (shuffled AB)
CAVMTTDSWGKLQF	CASSSVNEQFF	TRAV21	TRAJ24	TRBV12-3	TRBJ2-1	HomoSapiens	A0201_NLVPMVATV	train	1	1	Public Paired Data (shuffled AB)
CAYSTNAGGTSYGKLTF	CASSYDRGPREGYTF	TRAV38-1	TRAJ52	TRBV4-1	TRBJ1-2	HomoSapiens	A0201_NLVPMVATV	train	1	1	Public Paired Data (shuffled AB)
CASGNNARLMF	CASSSSRDRGLGQPQHF	TRAV24	TRAJ31	TRBV5-6	TRBJ1-5	HomoSapiens	A0201_NLVPMVATV	train	1	1	Public Paired Data (shuffled AB)
CAVTYNNNDMRF	CASSFDPGSYGYTF	TRAV20	TRAJ43	TRBV27	TRBJ1-2	HomoSapiens	A0201_NLVPMVATV	train	1	1	Public Paired Data (shuffled AB)
CALSEGVFNDYKLSF	CASSLKIGEQFF	TRAV19	TRAJ20	TRBV27	TRBJ2-1	HomoSapiens	A0201_NLVPMVATV	train	1	1	Public Paired Data (shuffled AB)
CAVVRQDSNYQLIW	CASSLAQQGLAEAFF	TRAV12-2	TRAJ33	TRBV7-6	TRBJ1-1	HomoSapiens	A0201_NLVPMVATV	train	1	1	Public Paired Data (shuffled AB)
CAVDKDGGATNKLIF	CASSTRSTGELFF	TRAV39	TRAJ32	TRBV19	TRBJ2-2	HomoSapiens	A0201_NLVPMVATV	train	1	1	Public Paired Data (shuffled AB)
CALIPVYNQGGKLIF	CASSLWLNEQFF	TRAV19	TRAJ23	TRBV7-2	TRBJ2-1	HomoSapiens	A0201_NLVPMVATV	train	1	1	Public Paired Data (shuffled AB)
CAVRVSGGYNKLIF	CASSSRTSGINEQFF	TRAV1-2	TRAJ4	TRBV5-4	TRBJ2-1	HomoSapiens	A0201_NLVPMVATV	train	1	1	Public Paired Data (shuffled AB)
CAVGAPGGSYIPTF	CASSDAENTEAFF	TRAV8-3	TRAJ6	TRBV6-1	TRBJ1-1	HomoSapiens	A0201_NLVPMVATV	train	1	1	Public Paired Data (shuffled AB)
CAYRSHYTSGTYKYIF	CASSQTGFGNQPQHF	TRAV38-2/DV8	TRAJ40	TRBV25-1	TRBJ1-5	HomoSapiens	A0201_NLVPMVATV	train	1	1	Public Paired Data (shuffled AB)
CALWGSGYSTLTF	CAWSVSDVANTEAFF	TRAV17	TRAJ11	TRBV30	TRBJ1-1	HomoSapiens	A0201_NLVPMVATV	train	1	1	Public Paired Data (shuffled AB)
CAVMDSNYQLIW	CASSHDPTWGPGNTIYF	TRAV1-2	TRAJ33	TRBV3-1	TRBJ1-3	HomoSapiens	A0201_NLVPMVATV	train	1	1	Public Paired Data (shuffled AB)
CIVRVGYTGFQKLVF	CASSSTNGYTF	TRAV26-1	TRAJ8	TRBV12-4	TRBJ1-2	HomoSapiens	A0201_NLVPMVATV	train	1	1	Public Paired Data (shuffled AB)
CAGAGSEGSGAGSYQLTF	CASSHTSGNGDTQYF	TRAV27	TRAJ28	TRBV5-1	TRBJ2-3	HomoSapiens	A0201_NLVPMVATV	train	1	1	Public Paired Data (shuffled AB)
CALSENTDKLIF	CASSPLGGAGLKDTQYF	TRAV19	TRAJ34	TRBV9	TRBJ2-3	HomoSapiens	A0201_NLVPMVATV	train	1	1	Public Paired Data (shuffled AB)
CAVDMETSGSRLTF	CASSTRGGGDAKNIQYF	TRAV39	TRAJ58	TRBV9	TRBJ2-4	HomoSapiens	A0201_NLVPMVATV	train	1	1	Public Paired Data (shuffled AB)
CADGLRTGFQKLVF	CAWVPGTGGRAAFF	TRAV5	TRAJ8	TRBV30	TRBJ1-1	HomoSapiens	A0201_NLVPMVATV	train	1	1	Public Paired Data (shuffled AB)
CALSEAPNNNARLMF	CASSQEFPGQGSYEQYF	TRAV19	TRAJ31	TRBV4-1	TRBJ2-7	HomoSapiens	A0201_NLVPMVATV	train	1	1	Public Paired Data (shuffled AB)
CAVRMGGGAGYSTLTF	CATSDSAGYNEQFF	TRAV8-4	TRAJ11	TRBV24-1	TRBJ2-1	HomoSapiens	A0201_NLVPMVATV	train	1	1	Public Paired Data (shuffled AB)
CAVGNAITSSSDKLIF	CSDGQAFF	TRAV8-3	TRAJ34	TRBV29-1	TRBJ1-1	HomoSapiens	A0201_NLVPMVATV	train	1	1	Public Paired Data (shuffled AB)
CVVGYGQFYF	CASSIVNEAFF	TRAV3	TRAJ49	TRBV12-4	TRBJ1-1	HomoSapiens	A0201_NLVPMVATV	train	1	1	Public Paired Data (shuffled AB)
CAVKTGRRALTF	CASSLVSGATYNEQFF	TRAV14/DV4	TRAJ5	TRBV27	TRBJ2-1	HomoSapiens	A0201_NLVPMVATV	train	1	1	Public Paired Data (shuffled AB)
CAVNAAGNDYKLSF	CASSRRDATRFAETQYF	TRAV8-1	TRAJ20	TRBV11-3	TRBJ2-5	HomoSapiens	A0201_NLVPMVATV	train	1	1	Public Paired Data (shuffled AB)
CAMPLPPSYDKVIF	CASSQAPSMEPNEQFF	TRAV14/DV4	TRAJ50	TRBV4-1	TRBJ2-1	HomoSapiens	A0201_NLVPMVATV	train	1	1	Public Paired Data (shuffled AB)
CAVRDQEGNTPLVF	CASSLEGYTEAFF	TRAV1-1	TRAJ29	TRBV11-2	TRBJ1-1	HomoSapiens	A0201_NLVPMVATV	train	1	1	Public Paired Data (shuffled AB)
CAFNDYKLSF	CASSFVSFDEQFF	TRAV24	TRAJ20	TRBV28	TRBJ2-1	HomoSapiens	A0201_NLVPMVATV	train	1	1	Public Paired Data (shuffled AB)
CAVSLYNNNDMRF	CASSLNSGLYNEQFF	TRAV21	TRAJ43	TRBV5-6	TRBJ2-1	HomoSapiens	A0201_NLVPMVATV	train	1	1	Public Paired Data (shuffled AB)
CAVTPPPSYDKVIF	CASSYSRSDGHLGNTIYF	TRAV22	TRAJ50	TRBV6-5	TRBJ1-3	HomoSapiens	A0201_NLVPMVATV	train	1	1	Public Paired Data (shuffled AB)
CAVMDSSYKLIF	CASSLGTGELFF	TRAV1-2	TRAJ12	TRBV5-6	TRBJ2-2	HomoSapiens	A0201_NLVPMVATV	train	1	1	Public Paired Data (shuffled AB)
CAVRRAGNDMRF	CASSLLGGAGTGELFF	TRAV1-2	TRAJ43	TRBV9	TRBJ2-2	HomoSapiens	A0201_NLVPMVATV	train	1	1	Public Paired Data (shuffled AB)
CAEITGGGNKLTF	CASSYSGTGDYGYTF	TRAV5	TRAJ10	TRBV12-3	TRBJ1-2	HomoSapiens	A0201_NLVPMVATV	train	1	1	Public Paired Data (shuffled AB)
CADYYGQNFVF	CASSLLATGGNGYTF	TRAV3	TRAJ26	TRBV27	TRBJ1-2	HomoSapiens	A0201_NLVPMVATV	train	1	1	Public Paired Data (shuffled AB)
CASGNAGNMLTF	CASSLEGFTEAFF	TRAV8-3	TRAJ39	TRBV27	TRBJ1-1	HomoSapiens	A0201_NLVPMVATV	train	1	1	Public Paired Data (shuffled AB)
CAVRERNAGNNRKLIW	CASSYSGGGWNTEAFF	TRAV3	TRAJ38	TRBV6-5	TRBJ1-1	HomoSapiens	A0201_NLVPMVATV	train	1	1	Public Paired Data (shuffled AB)
CVMGWGKLQF	CASSPGEGPGELFF	TRAV3	TRAJ24	TRBV13	TRBJ2-2	HomoSapiens	A0201_NLVPMVATV	train	1	1	Public Paired Data (shuffled AB)
CALGYGNQFYF	CASSLGFLGPAAGNTIYF	TRAV24	TRAJ49	TRBV7-2	TRBJ1-3	HomoSapiens	A0201_NLVPMVATV	train	1	1	Public Paired Data (shuffled AB)
CAESIRSFNKFYF	CASSLAPGTTNEKLFF	TRAV5	TRAJ21	TRBV7-6	TRBJ1-4	HomoSapiens	A0201_NLVPMVATV	train	1	1	Public Paired Data (shuffled AB)
CAASRKGSNYKLTF	CASRRQGTVYEQYF	TRAV13-1	TRAJ53	TRBV28	TRBJ2-7	HomoSapiens	A0201_NLVPMVATV	train	1	1	Public Paired Data (shuffled AB)
CALSEANQAGTALIF	CASSQVGTVYGYTF	TRAV19	TRAJ15	TRBV4-1	TRBJ1-2	HomoSapiens	A0201_NLVPMVATV	train	1	1	Public Paired Data (shuffled AB)
CAAPTGFGNEKLTF	CASSLETVNTEAFF	TRAV29/DV5	TRAJ48	TRBV7-6	TRBJ1-1	HomoSapiens	A0201_NLVPMVATV	train	1	1	Public Paired Data (shuffled AB)
CAASRGSGAGSYQLTF	CASSPTLVTSGNTIYF	TRAV23/DV6	TRAJ28	TRBV7-9	TRBJ1-3	HomoSapiens	A0201_NLVPMVATV	train	1	1	Public Paired Data (shuffled AB)
CVVRQTGANNLFF	CASSLEGYTEAFF	TRAV12-1	TRAJ36	TRBV27	TRBJ1-1	HomoSapiens	A0201_NLVPMVATV	train	1	1	Public Paired Data (shuffled AB)
CAASGLNNNAGNMLTF	CASSFLNGGGTEAFF	TRAV29/DV5	TRAJ39	TRBV28	TRBJ1-1	HomoSapiens	A0201_NLVPMVATV	train	1	1	Public Paired Data (shuffled AB)
CAVRDIIARLMF	CASSPGYGSSGNTIYF	TRAV3	TRAJ31	TRBV4-3	TRBJ1-3	HomoSapiens	A0201_NLVPMVATV	train	1	1	Public Paired Data (shuffled AB)
CAVHTGTASKLTF	CASSLASRVGSPLHF	TRAV1-2	TRAJ44	TRBV7-9	TRBJ1-6	HomoSapiens	A0201_NLVPMVATV	train	1	1	Public Paired Data (shuffled AB)
CAVRDSNYQLIW	CAVNGGSNYGYTF	TRAV1-2	TRAJ33	TRBV28	TRBJ1-2	HomoSapiens	A0201_NLVPMVATV	train	1	1	Public Paired Data (shuffled AB)
CAASGGNNNDMRF	CASSFTLGTGGVEQYF	TRAV29/DV5	TRAJ43	TRBV27	TRBJ2-7	HomoSapiens	A0201_NLVPMVATV	train	1	1	Public Paired Data (shuffled AB)
CALRMIGGGSNYKLTF	CASSQEQGDIQYF	TRAV9-2	TRAJ53	TRBV14	TRBJ2-4	HomoSapiens	A0201_NLVPMVATV	train	1	1	Public Paired Data (shuffled AB)
CATDATSDKLIF	CASRGTGGGSGQPQHF	TRAV17	TRAJ34	TRBV4-1	TRBJ1-5	HomoSapiens	A0201_NLVPMVATV	train	1	1	Public Paired Data (shuffled AB)
CAEIPSNDYKLSF	CASSYSSSTGELFF	TRAV5	TRAJ20	TRBV6-2	TRBJ2-2	HomoSapiens	A0201_NLVPMVATV	train	1	1	Public Paired Data (shuffled AB)
CAGFLYNNNDMRF	CASSGVGGQDEQYF	TRAV35	TRAJ43	TRBV9	TRBJ2-7	HomoSapiens	A0201_NLVPMVATV	train	1	1	Public Paired Data (shuffled AB)
CAVSEGVVWDLYGGSQGNLIF	CASSPRTSFETQYF	TRAV8-6	TRAJ42	TRBV7-6	TRBJ2-5	HomoSapiens	A0201_NLVPMVATV	train	1	1	Public Paired Data (shuffled AB)
CAFPYNNNDMRF	CASSPLRGVYYNEQFF	TRAV24	TRAJ43	TRBV9	TRBJ2-1	HomoSapiens	A0201_NLVPMVATV	train	1	1	Public Paired Data (shuffled AB)
CAVGPGYSSASKIIF	CASSAGSGSGYNEQFF	TRAV12-2	TRAJ3	TRBV9	TRBJ2-1	HomoSapiens	A0201_NLVPMVATV	train	1	1	Public Paired Data (shuffled AB)
CAPGNTGKLIF	CSARDGLAGHYEQYF	TRAV39	TRAJ37	TRBV20-1	TRBJ2-7	HomoSapiens	A0201_NLVPMVATV	train	1	1	Public Paired Data (shuffled AB)
CAVREGGQKLLF	CASSLAPGTTNEKLFF	TRAV1-2	TRAJ16	TRBV7-6	TRBJ1-4	HomoSapiens	A0201_NLVPMVATV	train	1	1	Public Paired Data (shuffled AB)
CIVRGPGGSQGNLIF	CASSLSGVPHNNEQFF	TRAV26-1	TRAJ42	TRBV27	TRBJ2-1	HomoSapiens	A0201_NLVPMVATV	train	1	1	Public Paired Data (shuffled AB)
CALSDSGFSDGQKLLF	CASSEPIGTGGNQPQHF	TRAV9-2	TRAJ16	TRBV2	TRBJ1-5	HomoSapiens	A0201_NLVPMVATV	train	1	1	Public Paired Data (shuffled AB)
CAVRAGGDDKIIF	CASSLEVTGLNTEAFF	TRAV3	TRAJ30	TRBV5-5	TRBJ1-1	HomoSapiens	A0201_NLVPMVATV	train	1	1	Public Paired Data (shuffled AB)
CAATTLSSGTYKYIF	CASGSGLAGNEQFF	TRAV13-1	TRAJ40	TRBV12-5	TRBJ2-1	HomoSapiens	A0201_NLVPMVATV	train	1	1	Public Paired Data (shuffled AB)
CAVRERNAGNNRKLIW	CSATDVTKGQLISGYTF	TRAV3	TRAJ38	TRBV20-1	TRBJ1-2	HomoSapiens	A0201_NLVPMVATV	train	1	1	Public Paired Data (shuffled AB)
CAADTLLNAGGTSYGKLTF	CAWSVSDIMNTEAFF	TRAV13-1	TRAJ52	TRBV30	TRBJ1-1	HomoSapiens	A0201_NLVPMVATV	train	1	1	Public Paired Data (shuffled AB)
CATNTGNQFYF	CSATPSGYGYTF	TRAV24	TRAJ49	TRBV20-1	TRBJ1-2	HomoSapiens	A0201_NLVPMVATV	train	1	1	Public Paired Data (shuffled AB)
CALSEHTTDSWGKFQF	CASSEARQGLDTEAFF	TRAV19	TRAJ24	TRBV2	TRBJ1-1	HomoSapiens	A0201_NLVPMVATV	train	1	1	Public Paired Data (shuffled AB)
CAVRDRNNAGNMLTF	CASSPDRFNQPQHF	TRAV3	TRAJ39	TRBV6-5	TRBJ1-5	HomoSapiens	A0201_NLVPMVATV	train	1	1	Public Paired Data (shuffled AB)
CAVRDTGDMRF	CASSFVSFDEQFF	TRAV3	TRAJ43	TRBV28	TRBJ2-1	HomoSapiens	A0201_NLVPMVATV	train	1	1	Public Paired Data (shuffled AB)
CAAEDNTDKLIF	CSILGSNAGPQETQYF	TRAV29/DV5	TRAJ34	TRBV29-1	TRBJ2-5	HomoSapiens	A0201_NLVPMVATV	train	1	1	Public Paired Data (shuffled AB)
CAASINRMDNDMRF	CSAPFPGQGDYGYTF	TRAV13-1	TRAJ43	TRBV20-1	TRBJ1-2	HomoSapiens	A0201_NLVPMVATV	train	1	1	Public Paired Data (shuffled AB)
CAVRGDNYGQNFVF	CSAPPDSLNTEAFF	TRAV21	TRAJ26	TRBV20-1	TRBJ1-1	HomoSapiens	A0201_NLVPMVATV	train	1	1	Public Paired Data (shuffled AB)
CAGYYGQNFVF	CASSISAGVGVGQETQYF	TRAV3	TRAJ26	TRBV19	TRBJ2-5	HomoSapiens	A0201_NLVPMVATV	train	1	1	Public Paired Data (shuffled AB)
CVVGYGQFYF	CASSLAGDYEQYF	TRAV10	TRAJ49	TRBV5-4	TRBJ2-7	HomoSapiens	A0201_NLVPMVATV	train	1	1	Public Paired Data (shuffled AB)
CAYPYNNNDMRF	CASTHGTSGEDTQYF	TRAV38-2/DV8	TRAJ43	TRBV12-4	TRBJ2-3	HomoSapiens	A0201_NLVPMVATV	train	1	1	Public Paired Data (shuffled AB)
CAMRVPRAQGGSEKLVF	CASSQTQLWETQYF	TRAV14/DV4	TRAJ57	TRBV7-2	TRBJ2-5	HomoSapiens	A0201_NLVPMVATV	train	1	1	Public Paired Data (shuffled AB)
CAETPTNDYKLSF	CATEQGMHEQYF	TRAV5	TRAJ20	TRBV25-1	TRBJ2-7	HomoSapiens	A0201_NLVPMVATV	train	1	1	Public Paired Data (shuffled AB)
CVVNDGQNFVF	CASSMGTVYLNTEAFF	TRAV12-1	TRAJ26	TRBV19	TRBJ1-1	HomoSapiens	A0201_NLVPMVATV	train	1	1	Public Paired Data (shuffled AB)
CAVSGSYNTDKLIF	CASSPSWGEVNTEAFF	TRAV5	TRAJ34	TRBV27	TRBJ1-1	HomoSapiens	A0201_NLVPMVATV	train	1	1	Public Paired Data (shuffled AB)
CAVTLIGFGNVLHC	CSAKVEGYEQYF	TRAV21	TRAJ35	TRBV20-1	TRBJ2-7	HomoSapiens	A0201_NLVPMVATV	train	1	1	Public Paired Data (shuffled AB)
CAVSGSYNTDKLIF	CSAFDREGVDGYTF	TRAV8-4	TRAJ34	TRBV20-1	TRBJ1-2	HomoSapiens	A0201_NLVPMVATV	train	1	1	Public Paired Data (shuffled AB)
CALSGQGGSEKLVF	CASSYFDEKLFF	TRAV19	TRAJ57	TRBV2	TRBJ1-4	HomoSapiens	A0201_NLVPMVATV	train	1	1	Public Paired Data (shuffled AB)
CALGGNNRLAF	CSAADRGLGETQYF	TRAV6	TRAJ7	TRBV20-1	TRBJ2-5	HomoSapiens	A0201_NLVPMVATV	train	1	1	Public Paired Data (shuffled AB)
CAWATGNQFYF	CASSLGGGGVTEAFF	TRAV8-3	TRAJ49	TRBV13	TRBJ1-1	HomoSapiens	A0201_NLVPMVATV	train	1	1	Public Paired Data (shuffled AB)
CATYLTGNQFYF	CASSPTDRGNTGELFF	TRAV12-3	TRAJ49	TRBV5-4	TRBJ2-2	HomoSapiens	A0201_NLVPMVATV	train	1	1	Public Paired Data (shuffled AB)
CAMREGIIQGAQKLVF	CASSDSRANTGELFF	TRAV14/DV4	TRAJ54	TRBV25-1	TRBJ2-2	HomoSapiens	A0201_NLVPMVATV	train	1	1	Public Paired Data (shuffled AB)
CAVAPSNDMRF	CASSLGRDLNQPQHF	TRAV8-3	TRAJ43	TRBV7-9	TRBJ1-5	HomoSapiens	A0201_NLVPMVATV	train	1	1	Public Paired Data (shuffled AB)
CAVNSGYSTLTF	CASSELAGGGDTQYF	TRAV12-1	TRAJ11	TRBV19	TRBJ2-3	HomoSapiens	A0201_NLVPMVATV	train	1	1	Public Paired Data (shuffled AB)
CAVDISNAGNMLTF	CASSQALPYEQYF	TRAV39	TRAJ39	TRBV12-4	TRBJ2-7	HomoSapiens	A0201_NLVPMVATV	train	1	1	Public Paired Data (shuffled AB)
CAESKRDGGATNKLIF	CASSSETELLYYGYTF	TRAV5	TRAJ32	TRBV6-6	TRBJ1-2	HomoSapiens	A0201_NLVPMVATV	train	1	1	Public Paired Data (shuffled AB)
CAGQLWTGTASKLTF	CSGGQDYNEQFF	TRAV35	TRAJ44	TRBV29-1	TRBJ2-1	HomoSapiens	A0201_NLVPMVATV	train	1	1	Public Paired Data (shuffled AB)
CAVKGSQGNLIF	CASSFPSGEGAADTQYF	TRAV12-2	TRAJ42	TRBV10-3	TRBJ2-3	HomoSapiens	A0201_NLVPMVATV	train	1	1	Public Paired Data (shuffled AB)
CATVGTASKLTF	CAAGTRTDTQYF	TRAV17	TRAJ44	TRBV2	TRBJ2-3	HomoSapiens	A0201_NLVPMVATV	train	1	1	Public Paired Data (shuffled AB)
CILSNNNDMRF	CASHIGPNTGELFF	TRAV26-2	TRAJ43	TRBV19	TRBJ2-2	HomoSapiens	A0201_NLVPMVATV	train	1	1	Public Paired Data (shuffled AB)
CAVSEGSNFGNEKLTF	CASSLAYILGLGDEQFF	TRAV8-4	TRAJ48	TRBV12-4	TRBJ2-1	HomoSapiens	A0201_NLVPMVATV	train	1	1	Public Paired Data (shuffled AB)
CAGKTSYDKVIF	CASGPGTSATDTQYF	TRAV25	TRAJ50	TRBV6-5	TRBJ2-3	HomoSapiens	A0201_NLVPMVATV	train	1	1	Public Paired Data (shuffled AB)
CAVNYGNKLVF	CASRIELPGAGELFF	TRAV3	TRAJ47	TRBV7-8	TRBJ2-2	HomoSapiens	A0201_NLVPMVATV	train	1	1	Public Paired Data (shuffled AB)
CAVRSTFNFNKFYF	CASSYSGTNQPQHF	TRAV21	TRAJ21	TRBV6-2	TRBJ1-5	HomoSapiens	A0201_NLVPMVATV	train	1	1	Public Paired Data (shuffled AB)
CAASETSYDKVIF	CASSVVNEAFF	TRAV13-1	TRAJ50	TRBV12-4	TRBJ1-1	HomoSapiens	A0201_NLVPMVATV	train	1	1	Public Paired Data (shuffled AB)
CAVRSDQAGTALIF	CASSPQTGTIYGYTF	TRAV21	TRAJ15	TRBV6-5	TRBJ1-2	HomoSapiens	A0201_NLVPMVATV	train	1	1	Public Paired Data (shuffled AB)
CAVRDNQAGTALIF	CAISAGTGVRNEQYF	TRAV3	TRAJ15	TRBV10-3	TRBJ2-7	HomoSapiens	A0201_NLVPMVATV	train	1	1	Public Paired Data (shuffled AB)
CASPTGNQFYF	CASSPRQSNQPQHF	TRAV24	TRAJ49	TRBV28	TRBJ1-5	HomoSapiens	A0201_NLVPMVATV	train	1	1	Public Paired Data (shuffled AB)
CVVSIAGNNRKLIW	CASSYFSGPYEQYF	TRAV10	TRAJ38	TRBV6-3	TRBJ2-7	HomoSapiens	A0201_NLVPMVATV	train	1	1	Public Paired Data (shuffled AB)
CAFNAGNMLTF	CAISEYPPTGRKADTQYF	TRAV24	TRAJ39	TRBV10-3	TRBJ2-3	HomoSapiens	A0201_NLVPMVATV	train	1	1	Public Paired Data (shuffled AB)
CALNQAGTALIF	CASSSGIYGYTF	TRAV24	TRAJ15	TRBV19	TRBJ1-2	HomoSapiens	A0201_NLVPMVATV	train	1	1	Public Paired Data (shuffled AB)
CAVRDQEGNTPLVF	CASSSLPGAAEAFF	TRAV1-1	TRAJ29	TRBV6-2	TRBJ1-1	HomoSapiens	A0201_NLVPMVATV	train	1	1	Public Paired Data (shuffled AB)
CAFMKPKGGSNYKLTF	CASSLQGIGAKNIQYF	TRAV38-1	TRAJ53	TRBV5-1	TRBJ2-4	HomoSapiens	A0201_NLVPMVATV	train	1	1	Public Paired Data (shuffled AB)
CAVRGTNARLMF	CASSSGTSGSGSYNEQFF	TRAV3	TRAJ31	TRBV5-4	TRBJ2-1	HomoSapiens	A0201_NLVPMVATV	train	1	1	Public Paired Data (shuffled AB)
CILRDIPFDRGSTLGRLYF	CASSTPGAKLGDTGELFF	TRAV26-2	TRAJ49	TRBV28	TRBJ2-2	HomoSapiens	A0201_NLVPMVATV	train	1	1	Public Paired Data (shuffled AB)
CVAPTNFGNEKLTF	CASSPIRQGSQETQYF	TRAV12-1	TRAJ48	TRBV5-8	TRBJ2-5	HomoSapiens	A0201_NLVPMVATV	train	1	1	Public Paired Data (shuffled AB)
CAASGTQTGANNLFF	CATSEGNEQFF	TRAV29/DV5	TRAJ36	TRBV24-1	TRBJ2-1	HomoSapiens	A0201_NLVPMVATV	train	1	1	Public Paired Data (shuffled AB)
CALSETLTSGTYKYIF	CASSLPPGRGYTEAFF	TRAV19	TRAJ40	TRBV12-4	TRBJ1-1	HomoSapiens	A0201_NLVPMVATV	train	1	1	Public Paired Data (shuffled AB)
CASQTGDSWGKFQF	CASSADSYGANVLTF	TRAV21	TRAJ24	TRBV10-1	TRBJ2-6	HomoSapiens	A0201_NLVPMVATV	train	1	1	Public Paired Data (shuffled AB)
CAVRNNNARLMF	CASSDSGEAGELFF	TRAV3	TRAJ31	TRBV6-4	TRBJ2-2	HomoSapiens	A0201_NLVPMVATV	train	1	1	Public Paired Data (shuffled AB)
CAVRGAGYALNF	CASSFGQGSSPLHF	TRAV8-6	TRAJ41	TRBV27	TRBJ1-6	HomoSapiens	A0201_NLVPMVATV	train	1	1	Public Paired Data (shuffled AB)
CIRDNNNDMRF	CASSLGRGIYEQYF	TRAV26-2	TRAJ43	TRBV5-4	TRBJ2-7	HomoSapiens	A0201_NLVPMVATV	train	1	1	Public Paired Data (shuffled AB)
CALTSPYYNQGGKLIF	CASSRGHPLQFF	TRAV19	TRAJ23	TRBV13	TRBJ2-1	HomoSapiens	A0201_NLVPMVATV	train	1	1	Public Paired Data (shuffled AB)
CAYISNNDMRF	CSARDGLAGHYEQYF	TRAV38-2/DV8	TRAJ43	TRBV20-1	TRBJ2-7	HomoSapiens	A0201_NLVPMVATV	train	1	1	Public Paired Data (shuffled AB)
CAASGTQTGANNLFF	CASSSFYDSNEKLFF	TRAV29/DV5	TRAJ36	TRBV7-9	TRBJ1-4	HomoSapiens	A0201_NLVPMVATV	train	1	1	Public Paired Data (shuffled AB)
CTRGSQGNLIF	CAISESRSRVTDTQYF	TRAV14/DV4	TRAJ42	TRBV10-3	TRBJ2-3	HomoSapiens	A0201_NLVPMVATV	train	1	1	Public Paired Data (shuffled AB)
CALSEAGGYSTLTF	CASSARGGGNNEQFF	TRAV19	TRAJ11	TRBV4-1	TRBJ2-1	HomoSapiens	A0201_NLVPMVATV	train	1	1	Public Paired Data (shuffled AB)
CAVRDYGSGGYNKLIF	CASSDRLENNEKLFF	TRAV3	TRAJ4	TRBV6-1	TRBJ1-4	HomoSapiens	A0201_NLVPMVATV	train	1	1	Public Paired Data (shuffled AB)
CAVTYSGAGSYQLTF	CASSVVTEAFF	TRAV27	TRAJ28	TRBV12-3	TRBJ1-1	HomoSapiens	A0201_NLVPMVATV	train	1	1	Public Paired Data (shuffled AB)
CAAKGGSEKLVF	CASTGGGALGTEAFF	TRAV29/DV5	TRAJ57	TRBV14	TRBJ1-1	HomoSapiens	A0201_NLVPMVATV	train	1	1	Public Paired Data (shuffled AB)
CAEKLAGTALIF	CASSGHYEQYF	TRAV5	TRAJ15	TRBV14	TRBJ2-7	HomoSapiens	A0201_NLVPMVATV	train	1	1	Public Paired Data (shuffled AB)
CAAYSPAGGGADGLTF	CASSQTRTSGRVDPDTQYF	TRAV13-1	TRAJ45	TRBV3-1	TRBJ2-3	HomoSapiens	A0201_NLVPMVATV	train	1	1	Public Paired Data (shuffled AB)
CALFAGSYIPTF	CASSLFAGAETQYF	TRAV9-2	TRAJ6	TRBV27	TRBJ2-5	HomoSapiens	A0201_NLVPMVATV	train	1	1	Public Paired Data (shuffled AB)
CAFPINHSGGSNYKLTF	CATSRPTVGSRLRDGYTF	TRAV38-1	TRAJ53	TRBV15	TRBJ1-2	HomoSapiens	A0201_NLVPMVATV	train	1	1	Public Paired Data (shuffled AB)
CAEEMDSSYKLIF	CASSLNGRADTQYF	TRAV5	TRAJ12	TRBV27	TRBJ2-3	HomoSapiens	A0201_NLVPMVATV	train	1	1	Public Paired Data (shuffled AB)
CAGFNDYKLSF	CASSLDLYGYTF	TRAV25	TRAJ20	TRBV5-6	TRBJ1-2	HomoSapiens	A0201_NLVPMVATV	train	1	1	Public Paired Data (shuffled AB)
CAVGSQGNLIF	CSARGQDIYEQYF	TRAV12-2	TRAJ42	TRBV20-1	TRBJ2-7	HomoSapiens	A0201_NLVPMVATV	train	1	1	Public Paired Data (shuffled AB)
CAMREETDSWGKLQF	CASSSRTGDQETQYF	TRAV14/DV4	TRAJ24	TRBV5-4	TRBJ2-5	HomoSapiens	A0201_NLVPMVATV	train	1	1	Public Paired Data (shuffled AB)
CVVNPTGGFQKLVF	CASSLLLAGYNEQFF	TRAV12-1	TRAJ8	TRBV11-2	TRBJ2-1	HomoSapiens	A0201_NLVPMVATV	train	1	1	Public Paired Data (shuffled AB)
CAAVFFNKFYF	CASTPFASTEAFF	TRAV24	TRAJ21	TRBV6-5	TRBJ1-1	HomoSapiens	A0201_NLVPMVATV	train	1	1	Public Paired Data (shuffled AB)
CAVLTLNARLMF	CASSRDRTGRANYGYTF	TRAV12-2	TRAJ31	TRBV7-7	TRBJ1-2	HomoSapiens	A0201_NLVPMVATV	train	1	1	Public Paired Data (shuffled AB)
CAVGLDRGSTLGRLYF	CASSDRETYEQYF	TRAV21	TRAJ18	TRBV6-2	TRBJ2-7	HomoSapiens	A0201_NLVPMVATV	train	1	1	Public Paired Data (shuffled AB)
CAASYNTNAGKSTF	CSARLPRDYSNQPQHF	TRAV13-1	TRAJ27	TRBV20-1	TRBJ1-5	HomoSapiens	A0201_NLVPMVATV	train	1	1	Public Paired Data (shuffled AB)
CILSNNNDMRF	CASSIVAGAGAGELFF	TRAV26-2	TRAJ43	TRBV19	TRBJ2-2	HomoSapiens	A0201_NLVPMVATV	train	1	1	Public Paired Data (shuffled AB)
CALSGDDYKLSF	CASSVTPSSYNEQFF	TRAV19	TRAJ20	TRBV6-4	TRBJ2-1	HomoSapiens	A0201_NLVPMVATV	train	1	1	Public Paired Data (shuffled AB)
CVVHAGNMLTF	CASSGTNSPLHF	TRAV10	TRAJ39	TRBV9	TRBJ1-6	HomoSapiens	A0201_NLVPMVATV	train	1	1	Public Paired Data (shuffled AB)
CAGHGSSNTGKLIF	CAISEQEDQPQHF	TRAV8-3	TRAJ37	TRBV10-3	TRBJ1-5	HomoSapiens	A0201_NLVPMVATV	train	1	1	Public Paired Data (shuffled AB)
CAFITGNQFYF	CSARDGLTGHYEQYF	TRAV24	TRAJ49	TRBV20-1	TRBJ2-7	HomoSapiens	A0201_NLVPMVATV	train	1	1	Public Paired Data (shuffled AB)
CAVSGTYKYIF	CSVEEGSRAQYF	TRAV12-2	TRAJ40	TRBV29-1	TRBJ2-5	HomoSapiens	A0201_NLVPMVATV	train	1	1	Public Paired Data (shuffled AB)
CALNQAGTALIF	CSATDVTKGQLISGYTF	TRAV8-3	TRAJ15	TRBV20/OR9-2	TRBJ1-2	HomoSapiens	A0201_NLVPMVATV	train	1	1	Public Paired Data (shuffled AB)
CAFNSNYQLIW	CASSLTTLAGVPYEQFF	TRAV24	TRAJ33	TRBV7-3	TRBJ2-1	HomoSapiens	A0201_NLVPMVATV	train	1	1	Public Paired Data (shuffled AB)
CAVRDYGQNFVF	CASSPGTSGRAWNNEQFF	TRAV3	TRAJ26	TRBV12-3	TRBJ2-1	HomoSapiens	A0201_NLVPMVATV	train	1	1	Public Paired Data (shuffled AB)
CAMREGHTNAGKSTF	CATSDPLAAAYEQYF	TRAV14/DV4	TRAJ27	TRBV24-1	TRBJ2-7	HomoSapiens	A0201_NLVPMVATV	train	1	1	Public Paired Data (shuffled AB)
CAMREDSIGNTPLVF	CASSPQTGTGTYGYTF	TRAV14/DV4	TRAJ29	TRBV6-5	TRBJ1-2	HomoSapiens	A0201_NLVPMVATV	train	1	1	Public Paired Data (shuffled AB)
CAVRDSNYQLIW	CASSQGLGREGASEQFF	TRAV1-2	TRAJ33	TRBV4-1	TRBJ2-1	HomoSapiens	A0201_NLVPMVATV	train	1	1	Public Paired Data (shuffled AB)
CAGSGTASKLTF	CASTRESTDTQYF	TRAV25	TRAJ44	TRBV2	TRBJ2-3	HomoSapiens	A0201_NLVPMVATV	train	1	1	Public Paired Data (shuffled AB)
CILIPTGTYKYIF	CASSNFLGQGDEKLFF	TRAV26-2	TRAJ40	TRBV7-9	TRBJ1-4	HomoSapiens	A0201_NLVPMVATV	train	1	1	Public Paired Data (shuffled AB)
CAGQASQGNLIF	CASSIQALLTF	TRAV35	TRAJ42	TRBV12-4	TRBJ1-2	HomoSapiens	A0201_NLVPMVATV	train	1	1	Public Paired Data (shuffled AB)
CAARANNARLMF	CASSSGLAGVETGELFF	TRAV29/DV5	TRAJ31	TRBV5-1	TRBJ2-2	HomoSapiens	A0201_NLVPMVATV	train	1	1	Public Paired Data (shuffled AB)
CAEIPPNSGNTPLVF	CASSVVTEAFF	TRAV5	TRAJ29	TRBV12-3	TRBJ1-1	HomoSapiens	A0201_NLVPMVATV	train	1	1	Public Paired Data (shuffled AB)
CAGGHGGSQGNLIF	CASSYTVQPYNEQFF	TRAV27	TRAJ42	TRBV6-2	TRBJ2-1	HomoSapiens	A0201_NLVPMVATV	train	1	1	Public Paired Data (shuffled AB)
CIVRPRWDSNYQLIW	CASSLVGSGGEQYF	TRAV26-1	TRAJ33	TRBV5-1	TRBJ2-7	HomoSapiens	A0201_NLVPMVATV	train	1	1	Public Paired Data (shuffled AB)
CTRGYARYNFNKFYF	CATTYGRMNTEAFF	TRAV26-1	TRAJ21	TRBV24-1	TRBJ1-1	HomoSapiens	A0201_NLVPMVATV	train	1	1	Public Paired Data (shuffled AB)
CLLPRGRRALTF	CASSLDRGREAFF	TRAV4	TRAJ5	TRBV11-2	TRBJ1-1	HomoSapiens	A0201_NLVPMVATV	train	0	1	Public TCRs with undetermined specificities
CVVNEGKDMRF	CASSFLSDSSGFNEQFF	TRAV12-1	TRAJ43	TRBV28	TRBJ2-1	HomoSapiens	A0201_NLVPMVATV	train	0	1	Public TCRs with undetermined specificities
CAALEYNTDKLIF	CSAHPARGSNQPQHF	TRAV41	TRAJ34	TRBV20-1	TRBJ1-5	HomoSapiens	A0201_NLVPMVATV	train	0	1	Public TCRs with undetermined specificities
CVVSTNAGKSTF	CASSAGVYSGANVLTF	TRAV12-1	TRAJ27	TRBV9	TRBJ2-6	HomoSapiens	A0201_NLVPMVATV	train	0	1	Public TCRs with undetermined specificities
CAVQAPAPGANSKLTF	CASSLDGTAEAFF	TRAV20	TRAJ56	TRBV7-3	TRBJ1-1	HomoSapiens	A0201_NLVPMVATV	train	0	1	Public TCRs with undetermined specificities
CAVSEPGGYQKGTF	CASSQDLTGLGEAFF	TRAV8-4	TRAJ13	TRBV6-1	TRBJ1-1	HomoSapiens	A0201_NLVPMVATV	train	0	1	Public TCRs with undetermined specificities
CAVSEANTGTANKLTF	CASSPLEADQPQHF	TRAV19	TRAJ44	TRBV4-1	TRBJ1-5	HomoSapiens	A0201_NLVPMVATV	train	0	1	Public TCRs with undetermined specificities
CAVRDDGGNTGKLIF	CASSLQGGGPSSYNEQFF	TRAV3	TRAJ37	TRBV4-1	TRBJ2-1	HomoSapiens	A0201_NLVPMVATV	train	0	1	Public TCRs with undetermined specificities
CAASIGGNTPLVF	CASSILTEAFF	TRAV29/DV5	TRAJ29	TRBV12-3	TRBJ1-1	HomoSapiens	A0201_NLVPMVATV	train	0	1	Public TCRs with undetermined specificities
CAENGADSSYKLIF	CSVVEPGGADRSTDTQYF	TRAV5	TRAJ12	TRBV29-1	TRBJ2-3	HomoSapiens	A0201_NLVPMVATV	train	0	1	Public TCRs with undetermined specificities
CCLSGGSNYKLTF	CASSAGTSGYEQYF	TRAV8-2	TRAJ53	TRBV11-2	TRBJ2-7	HomoSapiens	A0201_NLVPMVATV	train	0	1	Public TCRs with undetermined specificities
CAASNGVGYSTLTF	CASSLTFGPVTKKDTQYF	TRAV13-1	TRAJ11	TRBV7-3	TRBJ2-3	HomoSapiens	A0201_NLVPMVATV	train	0	1	Public TCRs with undetermined specificities
CAPHFIFNNARLMF	CASSPGHTEAFF	TRAV9-2	TRAJ31	TRBV18	TRBJ1-1	HomoSapiens	A0201_NLVPMVATV	train	0	1	Public TCRs with undetermined specificities
CILKAYMRF	CSALDSNYGYTF	TRAV26-2	TRAJ43	TRBV29-1	TRBJ1-2	HomoSapiens	A0201_NLVPMVATV	train	0	1	Public TCRs with undetermined specificities
CAGGIGSNDYKLSF	CASIRDRATGELFF	TRAV27	TRAJ20	TRBV5-4	TRBJ2-2	HomoSapiens	A0201_NLVPMVATV	train	0	1	Public TCRs with undetermined specificities
CLVGPNAGKSTF	CASSGQGRTDTQYF	TRAV4	TRAJ27	TRBV5-1	TRBJ2-3	HomoSapiens	A0201_NLVPMVATV	train	0	1	Public TCRs with undetermined specificities
CIVARAAGNKLTF	CASSWGPHRMNTEAFF	TRAV26-1	TRAJ17	TRBV5-5	TRBJ1-1	HomoSapiens	A0201_NLVPMVATV	train	0	1	Public TCRs with undetermined specificities
CAGRTTGLGVARLMF	CASTFTNEKLFF	TRAV35	TRAJ31	TRBV6-5	TRBJ1-4	HomoSapiens	A0201_NLVPMVATV	train	0	1	Public TCRs with undetermined specificities
CASHTGRGSARQLTF	CSARVDSNTEAFF	TRAV1-1	TRAJ22	TRBV20-1	TRBJ1-1	HomoSapiens	A0201_NLVPMVATV	train	0	1	Public TCRs with undetermined specificities
CAMSGYDNTDKLIF	CASRPKPILAGGKNEQFF	TRAV12-3	TRAJ34	TRBV6-5	TRBJ2-1	HomoSapiens	A0201_NLVPMVATV	train	0	1	Public TCRs with undetermined specificities
CAVRDPGTALIF	CASSVRLAGVDEQFF	TRAV3	TRAJ15	TRBV9	TRBJ2-1	HomoSapiens	A0201_NLVPMVATV	train	0	1	Public TCRs with undetermined specificities
CVVSSTRSYIPTF	CASSFYRETYGYTF	TRAV10	TRAJ6	TRBV12-4	TRBJ1-2	HomoSapiens	A0201_NLVPMVATV	train	0	1	Public TCRs with undetermined specificities
CVVSLEPDQFYF	CASSTSGGNTYEQYF	TRAV10	TRAJ49	TRBV7-2	TRBJ2-7	HomoSapiens	A0201_NLVPMVATV	train	0	1	Public TCRs with undetermined specificities
CAVRRNEGVKLIF	CASSSRTVPSAYSGNTIYF	TRAV8-1	TRAJ23	TRBV11-2	TRBJ1-3	HomoSapiens	A0201_NLVPMVATV	train	0	1	Public TCRs with undetermined specificities
CARTQGGSEKLVF	CASSPGRPSGDEQFF	TRAV35	TRAJ57	TRBV7-9	TRBJ2-1	HomoSapiens	A0201_NLVPMVATV	train	0	1	Public TCRs with undetermined specificities
CAALAGGGYQKVTF	CASSPSFSGDDYTF	TRAV13-1	TRAJ13	TRBV4-2	TRBJ1-2	HomoSapiens	A0201_NLVPMVATV	train	0	1	Public TCRs with undetermined specificities
CAVNLGSARQLTF	CASSQAGQLNEKLFF	TRAV12-2	TRAJ22	TRBV4-1	TRBJ1-4	HomoSapiens	A0201_NLVPMVATV	train	0	1	Public TCRs with undetermined specificities
CALLSGHGQESTTF	CASSVDSYGYTF	TRAV9-2	TRAJ5	TRBV9	TRBJ1-2	HomoSapiens	A0201_NLVPMVATV	train	0	1	Public TCRs with undetermined specificities
CAMRELERSQGNLIF	CASSLMGGMRETQYF	TRAV14/DV4	TRAJ42	TRBV28	TRBJ2-5	HomoSapiens	A0201_NLVPMVATV	train	0	1	Public TCRs with undetermined specificities
CALSDRNGNNRKLIW	CASSLGGQQETQYF	TRAV9-2	TRAJ38	TRBV5-6	TRBJ2-5	HomoSapiens	A0201_NLVPMVATV	train	0	1	Public TCRs with undetermined specificities
CAMSKASNTGKLIF	CAFWDFPVGELFF	TRAV12-3	TRAJ37	TRBV30	TRBJ2-2	HomoSapiens	A0201_NLVPMVATV	train	0	1	Public TCRs with undetermined specificities
CAMYSGGGADGLTF	CASGGFSYEQYF	TRAV8-3	TRAJ45	TRBV7-9	TRBJ2-7	HomoSapiens	A0201_NLVPMVATV	train	0	1	Public TCRs with undetermined specificities
CAVTSSLSGGYNKLIF	CASSFSTGSYEQYF	TRAV8-4	TRAJ4	TRBV6-5	TRBJ2-7	HomoSapiens	A0201_NLVPMVATV	train	0	1	Public TCRs with undetermined specificities
CAAKRIVDMRF	CASSPRPSSYNSPLHF	TRAV29/DV5	TRAJ43	TRBV9	TRBJ1-6	HomoSapiens	A0201_NLVPMVATV	train	0	1	Public TCRs with undetermined specificities
CAVMPDSGGYNKLIF	CASSPGTSGEDSYEQYF	TRAV8-1	TRAJ4	TRBV18	TRBJ2-7	HomoSapiens	A0201_NLVPMVATV	train	0	1	Public TCRs with undetermined specificities
CAEKKGYSTLTF	CASSHPGRDRTYEQYF	TRAV13-1	TRAJ11	TRBV4-1	TRBJ2-7	HomoSapiens	A0201_NLVPMVATV	train	0	1	Public TCRs with undetermined specificities
CAASGGWGGQNFVF	CASSVGTGGNTIYF	TRAV29/DV5	TRAJ26	TRBV9	TRBJ1-3	HomoSapiens	A0201_NLVPMVATV	train	0	1	Public TCRs with undetermined specificities
CAASMNSGGYQKVTF	CASSRLAGGADTQYF	TRAV23/DV6	TRAJ13	TRBV5-1	TRBJ2-3	HomoSapiens	A0201_NLVPMVATV	train	0	1	Public TCRs with undetermined specificities
CGTGSVNRDDKIIF	CASSTVIQQFF	TRAV30	TRAJ30	TRBV6-6	TRBJ2-1	HomoSapiens	A0201_NLVPMVATV	train	0	1	Public TCRs with undetermined specificities
CATDKNGGTSYGKLTF	CASSLNSGRINEQFF	TRAV17	TRAJ52	TRBV5-1	TRBJ2-1	HomoSapiens	A0201_NLVPMVATV	train	0	1	Public TCRs with undetermined specificities
CALDGGAGSYQLTF	CASSLETQYF	TRAV2	TRAJ28	TRBV5-1	TRBJ2-5	HomoSapiens	A0201_NLVPMVATV	train	0	1	Public TCRs with undetermined specificities
CAATLPGSNDYKLSF	CATSDLRTPNNIQYF	TRAV23/DV6	TRAJ20	TRBV24-1	TRBJ2-4	HomoSapiens	A0201_NLVPMVATV	train	0	1	Public TCRs with undetermined specificities
CAVLNSGGYQKVTF	CASSVRTGGGLDSPLHF	TRAV21	TRAJ13	TRBV9	TRBJ1-6	HomoSapiens	A0201_NLVPMVATV	train	0	1	Public TCRs with undetermined specificities
CALSENSASKIIF	CASSPRGSGLTDTQYF	TRAV9-2	TRAJ3	TRBV4-1	TRBJ2-3	HomoSapiens	A0201_NLVPMVATV	train	0	1	Public TCRs with undetermined specificities
CVVSLRDNYGQNYVF	CASSEERSGANVLTF	TRAV10	TRAJ26	TRBV2	TRBJ2-6	HomoSapiens	A0201_NLVPMVATV	train	0	1	Public TCRs with undetermined specificities
CATGDVGGTSYGKLTF	CASSLAGPGTGTGHTDTQYF	TRAV17	TRAJ52	TRBV7-8	TRBJ2-3	HomoSapiens	A0201_NLVPMVATV	train	0	1	Public TCRs with undetermined specificities
CAIAYKLIF	CASRLRDRGVNTEAFF	TRAV12-2	TRAJ12	TRBV6-2/6-3	TRBJ1-1	HomoSapiens	A0201_NLVPMVATV	train	0	1	Public TCRs with undetermined specificities
CALIRGDYGGSQGNLIF	CASSPPGTDEQFF	TRAV19	TRAJ42	TRBV18	TRBJ2-1	HomoSapiens	A0201_NLVPMVATV	train	0	1	Public TCRs with undetermined specificities
CAAKDGGGKLIF	CASSRADNSPLHF	TRAV13-1	TRAJ23	TRBV7-8	TRBJ1-6	HomoSapiens	A0201_NLVPMVATV	train	0	1	Public TCRs with undetermined specificities
CAVGPDLSGGYNKLIF	CASTSTPGTGIPGELFF	TRAV8-3	TRAJ4	TRBV7-6	TRBJ2-2	HomoSapiens	A0201_NLVPMVATV	train	0	1	Public TCRs with undetermined specificities
CAVGDGSGGGADGLTF	CSARPDTGELFF	TRAV36/DV7	TRAJ45	TRBV20-1	TRBJ2-2	HomoSapiens	A0201_NLVPMVATV	train	0	1	Public TCRs with undetermined specificities
CAMSIISSGSARQLTF	CASSRLAQETQYF	TRAV12-3	TRAJ22	TRBV7-3	TRBJ2-5	HomoSapiens	A0201_NLVPMVATV	train	0	1	Public TCRs with undetermined specificities
CAVSEGAGSYQLTF	CASSYGLAGGDTQYF	TRAV21	TRAJ28	TRBV6-5	TRBJ2-3	HomoSapiens	A0201_NLVPMVATV	train	0	1	Public TCRs with undetermined specificities
CAASKVDSGAGSYQLTF	CASSVGVGPYNEQFF	TRAV23/DV6	TRAJ28	TRBV6-1	TRBJ2-1	HomoSapiens	A0201_NLVPMVATV	train	0	1	Public TCRs with undetermined specificities
CAVARRRALTF	CASSSGVSGTRIYEQYF	TRAV3	TRAJ5	TRBV12-4	TRBJ2-7	HomoSapiens	A0201_NLVPMVATV	train	0	1	Public TCRs with undetermined specificities
CAFTLGAIQGAQKLVF	CASSLGGDTEAFF	TRAV38-1	TRAJ54	TRBV6-5	TRBJ1-1	HomoSapiens	A0201_NLVPMVATV	train	0	1	Public TCRs with undetermined specificities
CLVGDRYNAGNMLTF	CSARRLADQETQYF	TRAV4	TRAJ39	TRBV20-1	TRBJ2-5	HomoSapiens	A0201_NLVPMVATV	train	0	1	Public TCRs with undetermined specificities
CAVGGVPERGSYIPTF	CASSLGPGGQPQHF	TRAV8-3	TRAJ6	TRBV11-2	TRBJ1-5	HomoSapiens	A0201_NLVPMVATV	train	0	1	Public TCRs with undetermined specificities
CAGTREGSNYKLTF	CASSVVDGDNEQFF	TRAV27	TRAJ53	TRBV9	TRBJ2-1	HomoSapiens	A0201_NLVPMVATV	train	0	1	Public TCRs with undetermined specificities
CIVRVVNTGKLIF	CASSQDRYTGELFF	TRAV26-1	TRAJ37	TRBV3-2	TRBJ2-2	HomoSapiens	A0201_NLVPMVATV	train	0	1	Public TCRs with undetermined specificities
CAVNMNGGSQGNLIF	CASSTGTGGVETQYF	TRAV12-2	TRAJ42	TRBV2	TRBJ2-5	HomoSapiens	A0201_NLVPMVATV	train	0	1	Public TCRs with undetermined specificities
CAVPRCNDYKLSF	CAISEGLAKNIQYF	TRAV2	TRAJ20	TRBV10-3	TRBJ2-4	HomoSapiens	A0201_NLVPMVATV	train	0	1	Public TCRs with undetermined specificities
CAVTERSGAGSYQLTF	CASSIKQGTSRTGELFF	TRAV1-2	TRAJ28	TRBV19	TRBJ2-2	HomoSapiens	A0201_NLVPMVATV	train	0	1	Public TCRs with undetermined specificities
CAVFSMDSNYQLIW	CSAPSPTASRGYTF	TRAV20	TRAJ33	TRBV29-1	TRBJ1-2	HomoSapiens	A0201_NLVPMVATV	train	0	1	Public TCRs with undetermined specificities
CAAPLYNAGNMLTF	CASSHLDRGPGEQFF	TRAV8-4	TRAJ39	TRBV4-1	TRBJ2-1	HomoSapiens	A0201_NLVPMVATV	train	0	1	Public TCRs with undetermined specificities
CAVNEDSGAGSYQLTF	CASSQQGEQFF	TRAV12-2	TRAJ28	TRBV19	TRBJ2-1	HomoSapiens	A0201_NLVPMVATV	train	0	1	Public TCRs with undetermined specificities
CAFMKHGDAGKSTF	CASSEHGLSGANVLTF	TRAV38-1	TRAJ27	TRBV6-1	TRBJ2-6	HomoSapiens	A0201_NLVPMVATV	train	0	1	Public TCRs with undetermined specificities
CAVSYMNYGGSQGNLIF	CASSQVAGSDIQYF	TRAV41	TRAJ42	TRBV3-1	TRBJ2-4	HomoSapiens	A0201_NLVPMVATV	train	0	1	Public TCRs with undetermined specificities
CAVNEWQGGKLIF	CASSLVGITSYNEQFF	TRAV12-2	TRAJ23	TRBV5-4	TRBJ2-1	HomoSapiens	A0201_NLVPMVATV	train	0	1	Public TCRs with undetermined specificities
CAVDKGNYGQNFVF	CASSVGSSSYNSPLHF	TRAV22	TRAJ26	TRBV19	TRBJ1-6	HomoSapiens	A0201_NLVPMVATV	train	0	1	Public TCRs with undetermined specificities
CALEGEAGTALIF	CASSRRQTDTEAFF	TRAV6	TRAJ15	TRBV19	TRBJ1-1	HomoSapiens	A0201_NLVPMVATV	train	0	1	Public TCRs with undetermined specificities
CALPPPAYTGANSKLTF	CASSYPSSDQRGDEQFF	TRAV19	TRAJ56	TRBV7-8	TRBJ2-1	HomoSapiens	A0201_NLVPMVATV	train	0	1	Public TCRs with undetermined specificities
CAVCLQGKDARLMF	CASSLPPGKGYTF	TRAV2	TRAJ31	TRBV12-4	TRBJ1-2	HomoSapiens	A0201_NLVPMVATV	train	0	1	Public TCRs with undetermined specificities
CIVTRPAGNMLTF	CASSYRWGQVGGNTIYF	TRAV26-1	TRAJ39	TRBV6-5	TRBJ1-3	HomoSapiens	A0201_NLVPMVATV	train	0	1	Public TCRs with undetermined specificities
CAFMTLFQGGSEKLVF	CATERIVRGDGYTF	TRAV38-1	TRAJ57	TRBV28	TRBJ1-2	HomoSapiens	A0201_NLVPMVATV	train	0	1	Public TCRs with undetermined specificities
CATVRGTGGFKTIF	CASSELPGQGYIQYF	TRAV17	TRAJ9	TRBV7-9	TRBJ2-4	HomoSapiens	A0201_NLVPMVATV	train	0	1	Public TCRs with undetermined specificities
CAGSGGSQGNLIF	CASREGRTPSNYGYTF	TRAV20	TRAJ42	TRBV19	TRBJ1-2	HomoSapiens	A0201_NLVPMVATV	train	0	1	Public TCRs with undetermined specificities
CALPSIGELQGGSEKLVF	CASSRTGSGYTF	TRAV16	TRAJ57	TRBV6-5	TRBJ1-2	HomoSapiens	A0201_NLVPMVATV	train	0	1	Public TCRs with undetermined specificities
CGRRTSGGSNYKLTF	CASSFFLAGEDGANVLTF	TRAV10	TRAJ53	TRBV11-2	TRBJ2-6	HomoSapiens	A0201_NLVPMVATV	train	0	1	Public TCRs with undetermined specificities
CGADSSNARLMF	CASSQATGSQPQHF	TRAV34	TRAJ31	TRBV4-3	TRBJ1-5	HomoSapiens	A0201_NLVPMVATV	train	0	1	Public TCRs with undetermined specificities
CAVRGRYSGGGADGLTF	CASSQAGVNTEAFF	TRAV21	TRAJ45	TRBV19	TRBJ1-1	HomoSapiens	A0201_NLVPMVATV	train	0	1	Public TCRs with undetermined specificities
CAMSMDTGRRALTF	CASSYSGGALTGELFF	TRAV14/DV4	TRAJ5	TRBV7-6	TRBJ2-2	HomoSapiens	A0201_NLVPMVATV	train	0	1	Public TCRs with undetermined specificities
CAVSERGQAGTALIF	CASSPNAGGSPLHF	TRAV8-4	TRAJ15	TRBV6-6	TRBJ1-6	HomoSapiens	A0201_NLVPMVATV	train	0	1	Public TCRs with undetermined specificities
CAAVRRGFQKLVF	CASSSNNSPLHF	TRAV29/DV5	TRAJ8	TRBV11-2	TRBJ1-6	HomoSapiens	A0201_NLVPMVATV	train	0	1	Public TCRs with undetermined specificities
CAPRAGNMLTF	CASRGEQGGNQPQHF	TRAV5	TRAJ39	TRBV27	TRBJ1-5	HomoSapiens	A0201_NLVPMVATV	train	0	1	Public TCRs with undetermined specificities
CALSLYGGATNKLIF	CASSLTLFGTQTSLPTDTQYF	TRAV9-2	TRAJ32	TRBV12-3	TRBJ2-3	HomoSapiens	A0201_NLVPMVATV	train	0	1	Public TCRs with undetermined specificities
CAVHLDSSYKLIF	CSALREGTSGIRQYF	TRAV22	TRAJ12	TRBV20-1	TRBJ2-7	HomoSapiens	A0201_NLVPMVATV	train	0	1	Public TCRs with undetermined specificities
CVVRSKRATKIIF	CASSPEGQAERPQHF	TRAV8-2	TRAJ3	TRBV5-5	TRBJ1-5	HomoSapiens	A0201_NLVPMVATV	train	0	1	Public TCRs with undetermined specificities
CALSEGGPFSDGQKLLF	CASSLRGRGRGANVLTF	TRAV19	TRAJ16	TRBV28	TRBJ2-6	HomoSapiens	A0201_NLVPMVATV	train	0	1	Public TCRs with undetermined specificities
CAASEVGGAQKLVF	CASSATTGLGGYTF	TRAV29/DV5	TRAJ54	TRBV6-6	TRBJ1-2	HomoSapiens	A0201_NLVPMVATV	train	0	1	Public TCRs with undetermined specificities
CLGDSNYQLIW	CSVEMVKGFGSYEQYF	TRAV41	TRAJ33	TRBV29-1	TRBJ2-7	HomoSapiens	A0201_NLVPMVATV	train	0	1	Public TCRs with undetermined specificities
CAVPDRGSTLGRLYF	CASSPSGLAGTDTQYF	TRAV21	TRAJ18	TRBV6-1	TRBJ2-3	HomoSapiens	A0201_NLVPMVATV	train	0	1	Public TCRs with undetermined specificities
CAVLPLYNTDKLIF	CASIEGAFTDTQYF	TRAV20	TRAJ34	TRBV5-1	TRBJ2-3	HomoSapiens	A0201_NLVPMVATV	train	0	1	Public TCRs with undetermined specificities
CAGNAGTASKLTF	CASSRRNTEAFF	TRAV25	TRAJ44	TRBV19	TRBJ1-1	HomoSapiens	A0201_NLVPMVATV	train	0	1	Public TCRs with undetermined specificities
CAASKGRGTYKYIF	CASREDFSYNEQFF	TRAV23/DV6	TRAJ40	TRBV12-4	TRBJ2-1	HomoSapiens	A0201_NLVPMVATV	train	0	1	Public TCRs with undetermined specificities
CASHNTNAGKSTF	CASSTGTDFYNEQFF	TRAV12-3	TRAJ27	TRBV9	TRBJ2-1	HomoSapiens	A0201_NLVPMVATV	train	0	1	Public TCRs with undetermined specificities
CARDALLDCGGSNYKLTF	CATSGTGQGVRGSYNEQFF	TRAV17	TRAJ53	TRBV24-1	TRBJ2-1	HomoSapiens	A0201_NLVPMVATV	train	0	1	Public TCRs with undetermined specificities
CAENPSGTSYGKLTF	CASSRRLASAHEQFF	TRAV13-2	TRAJ52	TRBV6-5	TRBJ2-1	HomoSapiens	A0201_NLVPMVATV	train	0	1	Public TCRs with undetermined specificities
CAVREIMNSGYSTLTF	CASTSQVSYNSPLHF	TRAV1-2	TRAJ11	TRBV28	TRBJ1-6	HomoSapiens	A0201_NLVPMVATV	train	0	1	Public TCRs with undetermined specificities
CAMREGTYNNNDMRF	CASSPGTGYEQYF	TRAV14/DV4	TRAJ43	TRBV18	TRBJ2-7	HomoSapiens	A0201_NLVPMVATV	train	0	1	Public TCRs with undetermined specificities
CAVILSSGNTPLVF	CASSPYGYYGYTF	TRAV8-4	TRAJ29	TRBV7-2	TRBJ1-2	HomoSapiens	A0201_NLVPMVATV	train	0	1	Public TCRs with undetermined specificities
CAANSAESGGYQKVTF	CASSYSTRTSALAFF	TRAV29/DV5	TRAJ13	TRBV6-6	TRBJ1-1	HomoSapiens	A0201_NLVPMVATV	train	0	1	Public TCRs with undetermined specificities
CAVETYSGSARQLTF	CAISGGRNEQFF	TRAV2	TRAJ22	TRBV10-3	TRBJ2-1	HomoSapiens	A0201_NLVPMVATV	train	0	1	Public TCRs with undetermined specificities
CAASDDKNIF	CASRGQGERTDTQYF	TRAV29/DV5	TRAJ30	TRBV6-5	TRBJ2-3	HomoSapiens	A0201_NLVPMVATV	train	0	1	Public TCRs with undetermined specificities
CIVRDAPKTSYDKVIF	CASSPTGTGPDTQYF	TRAV26-1	TRAJ50	TRBV7-3	TRBJ2-3	HomoSapiens	A0201_NLVPMVATV	train	0	1	Public TCRs with undetermined specificities
CALTIPYSGGGADGLTF	CASSVGDAMNYEQYF	TRAV9-2	TRAJ45	TRBV9	TRBJ2-7	HomoSapiens	A0201_NLVPMVATV	train	0	1	Public TCRs with undetermined specificities
CAGEGAAGNKLTF	CATSDWPGLAQETQYF	TRAV12-2	TRAJ17	TRBV24-1	TRBJ2-5	HomoSapiens	A0201_NLVPMVATV	train	0	1	Public TCRs with undetermined specificities
CAVSTREYGNKLVF	CASSPQSVPHEQYF	TRAV22	TRAJ47	TRBV9	TRBJ2-7	HomoSapiens	A0201_NLVPMVATV	train	0	1	Public TCRs with undetermined specificities
CALRGIGGNTPLVF	CASSETDRVFIYGYTF	TRAV9-2	TRAJ29	TRBV6-5	TRBJ1-2	HomoSapiens	A0201_NLVPMVATV	train	0	1	Public TCRs with undetermined specificities
CLVLRGGADGLTF	CASSLEGETQYF	TRAV4	TRAJ45	TRBV7-6	TRBJ2-3	HomoSapiens	A0201_NLVPMVATV	train	0	1	Public TCRs with undetermined specificities
CAVAPSGGYQKVTF	CASSESLYNEQFF	TRAV20	TRAJ13	TRBV6-4	TRBJ2-1	HomoSapiens	A0201_NLVPMVATV	train	0	1	Public TCRs with undetermined specificities
CAVERAVKAAGNKLTF	CASSPGQKAFF	TRAV22	TRAJ17	TRBV2	TRBJ1-1	HomoSapiens	A0201_NLVPMVATV	train	0	1	Public TCRs with undetermined specificities
CASTLRNNNARLMF	CASSQARVTEAFF	TRAV1-2	TRAJ31	TRBV28	TRBJ1-1	HomoSapiens	A0201_NLVPMVATV	train	0	1	Public TCRs with undetermined specificities
CAENLAAGNKLTF	CASSERGDRVADTEAFF	TRAV13-2	TRAJ17	TRBV6-1	TRBJ1-1	HomoSapiens	A0201_NLVPMVATV	train	0	1	Public TCRs with undetermined specificities
CAFCFITQGGSEKLVF	CASEKGVEAFF	TRAV27	TRAJ57	TRBV11-1	TRBJ1-1	HomoSapiens	A0201_NLVPMVATV	train	0	1	Public TCRs with undetermined specificities
CALSAGGGADGLTF	CAWSRGWELGETQYF	TRAV16	TRAJ45	TRBV30	TRBJ2-5	HomoSapiens	A0201_NLVPMVATV	train	0	1	Public TCRs with undetermined specificities
CAVTEAGYALNF	CASSLTGAQETQYF	TRAV3	TRAJ41	TRBV5-4	TRBJ2-5	HomoSapiens	A0201_NLVPMVATV	train	0	1	Public TCRs with undetermined specificities
CAVLKNSGYSTLTF	CASSYFTEAFF	TRAV20	TRAJ11	TRBV6-2/6-3	TRBJ1-1	HomoSapiens	A0201_NLVPMVATV	train	0	1	Public TCRs with undetermined specificities
CAENLRIPYNQGGKLIF	CSVERGGVEQFF	TRAV13-2	TRAJ23	TRBV29-1	TRBJ2-1	HomoSapiens	A0201_NLVPMVATV	train	0	1	Public TCRs with undetermined specificities
CAGHPRGSGANSKLTF	CASSPTDRGLGEQYF	TRAV35	TRAJ56	TRBV27	TRBJ2-7	HomoSapiens	A0201_NLVPMVATV	train	0	1	Public TCRs with undetermined specificities
CVVPMNTGFQKLVF	CAISESKGWTDTQYF	TRAV10	TRAJ8	TRBV10-3	TRBJ2-3	HomoSapiens	A0201_NLVPMVATV	train	0	1	Public TCRs with undetermined specificities
CAILREGGGGFKTIF	CASSRTSSEQFF	TRAV14/DV4	TRAJ9	TRBV19	TRBJ2-1	HomoSapiens	A0201_NLVPMVATV	train	0	1	Public TCRs with undetermined specificities
CAANAGHGGSQGNLIF	CSVDAGTDTQYF	TRAV13-1	TRAJ42	TRBV29-1	TRBJ2-3	HomoSapiens	A0201_NLVPMVATV	train	0	1	Public TCRs with undetermined specificities
CIVGISNFNKFYF	CASSDRDHNEQFF	TRAV26-1	TRAJ21	TRBV12-4	TRBJ2-1	HomoSapiens	A0201_NLVPMVATV	train	0	1	Public TCRs with undetermined specificities
CAVYGLTF	CASSEKGSPSTDTQYF	TRAV12-2	TRAJ10	TRBV6-1	TRBJ2-3	HomoSapiens	A0201_NLVPMVATV	train	0	1	Public TCRs with undetermined specificities
CATEFSGGYNKLIF	CASSLGEGEQYF	TRAV17	TRAJ4	TRBV9	TRBJ2-7	HomoSapiens	A0201_NLVPMVATV	train	0	1	Public TCRs with undetermined specificities
CAMREGLVRSGGGADGLTF	CASSLIIGSYNEQFF	TRAV14/DV4	TRAJ45	TRBV7-2	TRBJ2-1	HomoSapiens	A0201_NLVPMVATV	train	0	1	Public TCRs with undetermined specificities
CAAPPRAGGSEKLVF	CASDLSGGPLGTQYF	TRAV21	TRAJ57	TRBV7-8	TRBJ2-5	HomoSapiens	A0201_NLVPMVATV	train	0	1	Public TCRs with undetermined specificities
CAMREGYRTPLVF	CASSLDRGIIGELFF	TRAV14/DV4	TRAJ29	TRBV27	TRBJ2-2	HomoSapiens	A0201_NLVPMVATV	train	0	1	Public TCRs with undetermined specificities
CVVNSYTNAGKSTF	CASSPWGTGPNTEAFF	TRAV12-1	TRAJ27	TRBV18	TRBJ1-1	HomoSapiens	A0201_NLVPMVATV	train	0	1	Public TCRs with undetermined specificities
CAVESYSSASKIIF	CASSFKGGLMVYEQYF	TRAV8-4	TRAJ3	TRBV27	TRBJ2-7	HomoSapiens	A0201_NLVPMVATV	train	0	1	Public TCRs with undetermined specificities
CADKEAGTALIF	CASSTGTGNSPLHF	TRAV5	TRAJ15	TRBV28	TRBJ1-6	HomoSapiens	A0201_NLVPMVATV	train	0	1	Public TCRs with undetermined specificities
CAMREGYYNQGGKLIF	CAWRASGRKMGKNIQYF	TRAV14/DV4	TRAJ23	TRBV30	TRBJ2-4	HomoSapiens	A0201_NLVPMVATV	train	0	1	Public TCRs with undetermined specificities
CAVREVVSRGTNAGKSTF	CASSYSLGTGELFF	TRAV1-1	TRAJ27	TRBV6-5	TRBJ2-2	HomoSapiens	A0201_NLVPMVATV	train	0	1	Public TCRs with undetermined specificities
CALSGVWNFNKFYF	CASGGQFYNSPLHF	TRAV19	TRAJ21	TRBV10-2	TRBJ1-6	HomoSapiens	A0201_NLVPMVATV	train	0	1	Public TCRs with undetermined specificities
CALSGPSSNDYKLSF	CASSQAGGNTEAFF	TRAV19	TRAJ20	TRBV4-1	TRBJ1-1	HomoSapiens	A0201_NLVPMVATV	train	0	1	Public TCRs with undetermined specificities
CDLSEQSGKQGGKLIF	CASSEDTLGDTEAFF	TRAV19	TRAJ23	TRBV5-1	TRBJ1-1	HomoSapiens	A0201_NLVPMVATV	train	0	1	Public TCRs with undetermined specificities
CIQTPNTGNQFYF	CASRRDSRMNTEAFF	TRAV26-2	TRAJ49	TRBV12-4	TRBJ1-1	HomoSapiens	A0201_NLVPMVATV	train	0	1	Public TCRs with undetermined specificities
CALLPDYKLSF	CASSRGGVSKNIQYF	TRAV19	TRAJ20	TRBV4-1	TRBJ2-4	HomoSapiens	A0201_NLVPMVATV	train	0	1	Public TCRs with undetermined specificities
CAERGSSASKIIF	CASHQSGDTGELFF	TRAV5	TRAJ3	TRBV5-1	TRBJ2-2	HomoSapiens	A0201_NLVPMVATV	train	0	1	Public TCRs with undetermined specificities
CALIYNFNKFYF	CASSHTSSGATNEKLFF	TRAV6	TRAJ21	TRBV6-6	TRBJ1-4	HomoSapiens	A0201_NLVPMVATV	train	0	1	Public TCRs with undetermined specificities
CAAKGNTPLVF	CASSPGGTGGFERLAYEQYF	TRAV29/DV5	TRAJ29	TRBV19	TRBJ2-7	HomoSapiens	A0201_NLVPMVATV	train	0	1	Public TCRs with undetermined specificities
CAGRKETSGSRLTF	CASSLRSRGPFEQYF	TRAV41	TRAJ58	TRBV27	TRBJ2-7	HomoSapiens	A0201_NLVPMVATV	train	0	1	Public TCRs with undetermined specificities
CAGIYGKLTF	CASSIGQGEETQYF	TRAV27	TRAJ52	TRBV19	TRBJ2-5	HomoSapiens	A0201_NLVPMVATV	train	0	1	Public TCRs with undetermined specificities
CAVGDRDDKIIF	CASSDPGTNYGYTF	TRAV21	TRAJ30	TRBV6-1	TRBJ1-2	HomoSapiens	A0201_NLVPMVATV	train	0	1	Public TCRs with undetermined specificities
CAAAYYGNNRLAF	CASRDPGPTFTGELFF	TRAV8-3	TRAJ7	TRBV3-1	TRBJ2-2	HomoSapiens	A0201_NLVPMVATV	train	0	1	Public TCRs with undetermined specificities
CAATRDGNQFYF	CASSPRTTEAFF	TRAV23/DV6	TRAJ49	TRBV9	TRBJ1-1	HomoSapiens	A0201_NLVPMVATV	train	0	1	Public TCRs with undetermined specificities
CAVSYSSASKIIF	CASSPPTNTQYF	TRAV2	TRAJ3	TRBV6-2/6-3	TRBJ2-3	HomoSapiens	A0201_NLVPMVATV	train	0	1	Public TCRs with undetermined specificities
CAVGAGETGGGNKLTF	CATAPLGGSSYNEQFF	TRAV8-3	TRAJ10	TRBV10-3	TRBJ2-1	HomoSapiens	A0201_NLVPMVATV	train	0	1	Public TCRs with undetermined specificities
CALPLSGAGSYQLTF	CASTPRGGWGYTF	TRAV16	TRAJ28	TRBV25-1	TRBJ1-2	HomoSapiens	A0201_NLVPMVATV	train	0	1	Public TCRs with undetermined specificities
CVVSLRSSGGSYIPTF	CASSVLTGHQETQYF	TRAV12-1	TRAJ6	TRBV6-1	TRBJ2-5	HomoSapiens	A0201_NLVPMVATV	train	0	1	Public TCRs with undetermined specificities
CAIPGGTSYGKLTF	CASSPQATADYLKYNEQFF	TRAV12-3	TRAJ52	TRBV6-6	TRBJ2-1	HomoSapiens	A0201_NLVPMVATV	train	0	1	Public TCRs with undetermined specificities
CAVGVFNDMRF	CASSLGGGSGNEQFF	TRAV8-3	TRAJ43	TRBV11-3	TRBJ2-1	HomoSapiens	A0201_NLVPMVATV	train	0	1	Public TCRs with undetermined specificities
CVRSDSNYQLIW	CASSLLAGGIETQYF	TRAV1-2	TRAJ33	TRBV28	TRBJ2-5	HomoSapiens	A0201_NLVPMVATV	train	0	1	Public TCRs with undetermined specificities
CAPCSYNNARLMF	CASTPQPNGRNTEAFF	TRAV16	TRAJ31	TRBV6-1	TRBJ1-1	HomoSapiens	A0201_NLVPMVATV	train	0	1	Public TCRs with undetermined specificities
CAGANTPLVF	CASSLGSQINTGELFF	TRAV25	TRAJ29	TRBV5-1	TRBJ2-2	HomoSapiens	A0201_NLVPMVATV	train	0	1	Public TCRs with undetermined specificities
CAVYHNSGGSNYKLTF	CASSQDSRETYEQYF	TRAV12-2	TRAJ53	TRBV4-3	TRBJ2-7	HomoSapiens	A0201_NLVPMVATV	train	0	1	Public TCRs with undetermined specificities
CAASMRWSNQGGKLIF	CASRGRTGTLVNEQFF	TRAV23/DV6	TRAJ23	TRBV27	TRBJ2-1	HomoSapiens	A0201_NLVPMVATV	train	0	1	Public TCRs with undetermined specificities
CAVSEDSSYKLIF	CASSYGSEGYEQYF	TRAV8-6	TRAJ12	TRBV19	TRBJ2-7	HomoSapiens	A0201_NLVPMVATV	train	0	1	Public TCRs with undetermined specificities
CAGTQGRNYGGSQGNLIF	CASSQDRGRYEQYF	TRAV35	TRAJ42	TRBV18	TRBJ2-7	HomoSapiens	A0201_NLVPMVATV	train	0	1	Public TCRs with undetermined specificities
CAADDSNYQLIW	CASRPTLGTYQPQHF	TRAV1-2	TRAJ33	TRBV6-5	TRBJ1-5	HomoSapiens	A0201_NLVPMVATV	train	0	1	Public TCRs with undetermined specificities
CAASTGNQFYF	CSAPGQGGEKLFF	TRAV29/DV5	TRAJ49	TRBV20-1	TRBJ1-4	HomoSapiens	A0201_NLVPMVATV	train	0	1	Public TCRs with undetermined specificities
CAFMTLSGSRLTF	CASSLVRSSYEQYF	TRAV38-1	TRAJ58	TRBV7-8	TRBJ2-7	HomoSapiens	A0201_NLVPMVATV	train	0	1	Public TCRs with undetermined specificities
CALGDFMYGNKLVF	CASSLRASGSKYEQYF	TRAV19	TRAJ47	TRBV5-1	TRBJ2-7	HomoSapiens	A0201_NLVPMVATV	train	0	1	Public TCRs with undetermined specificities
CAQTGANNLFF	CASSRGRTNTEAFF	TRAV19	TRAJ36	TRBV5-6	TRBJ1-1	HomoSapiens	A0201_NLVPMVATV	train	0	1	Public TCRs with undetermined specificities
CALGASAAGNKLTF	CASRVGTNTEAFF	TRAV6	TRAJ17	TRBV7-2	TRBJ1-1	HomoSapiens	A0201_NLVPMVATV	train	0	1	Public TCRs with undetermined specificities
CADPSSGAGSYQLTF	CASSPSHPSADTQYF	TRAV13-2	TRAJ28	TRBV19	TRBJ2-3	HomoSapiens	A0201_NLVPMVATV	train	0	1	Public TCRs with undetermined specificities
CGTTTGFQKLVF	CASWDRGSRNTEAFF	TRAV30	TRAJ8	TRBV3-1	TRBJ1-1	HomoSapiens	A0201_NLVPMVATV	train	0	1	Public TCRs with undetermined specificities
CAVRSPIKGRRALTF	CASRPSGQGAGDGYTF	TRAV3	TRAJ5	TRBV6-6	TRBJ1-2	HomoSapiens	A0201_NLVPMVATV	train	0	1	Public TCRs with undetermined specificities
CILPYKGGSEKLVF	CSARDSGDGNQPQHF	TRAV26-2	TRAJ57	TRBV20-1	TRBJ1-5	HomoSapiens	A0201_NLVPMVATV	train	0	1	Public TCRs with undetermined specificities
CAVRDITGRSYIPTF	CASSYEPQDTQYF	TRAV3	TRAJ6	TRBV6-6	TRBJ2-5	HomoSapiens	A0201_NLVPMVATV	train	0	1	Public TCRs with undetermined specificities
CASSSGNTGKLIF	CASSRQSSYNSPLHF	TRAV17	TRAJ37	TRBV28	TRBJ1-6	HomoSapiens	A0201_NLVPMVATV	train	0	1	Public TCRs with undetermined specificities
CAFIRSDGQKLLF	CASRGGDTYNEQFF	TRAV24	TRAJ16	TRBV25-1	TRBJ2-1	HomoSapiens	A0201_NLVPMVATV	train	0	1	Public TCRs with undetermined specificities
CALSRPQGGSEKLVF	CASREEGRNQPQHF	TRAV9-2	TRAJ57	TRBV6-1	TRBJ1-5	HomoSapiens	A0201_NLVPMVATV	train	0	1	Public TCRs with undetermined specificities
CIVREAGGYQKVTF	CASRMGQGAAAFF	TRAV26-1	TRAJ13	TRBV27	TRBJ1-1	HomoSapiens	A0201_NLVPMVATV	train	0	1	Public TCRs with undetermined specificities
CGRGSNYKLTF	CASSQDRRTKDNYGYTF	TRAV12-1	TRAJ53	TRBV3-1	TRBJ1-2	HomoSapiens	A0201_NLVPMVATV	train	0	1	Public TCRs with undetermined specificities
CAVGDSAGGTSYGKLTF	CASSTGSWMDSPLHF	TRAV21	TRAJ52	TRBV11-2	TRBJ1-6	HomoSapiens	A0201_NLVPMVATV	train	0	1	Public TCRs with undetermined specificities
CAASALGEGAQKLVF	CASSPSLGGGGRNEQFF	TRAV29/DV5	TRAJ54	TRBV12-4	TRBJ2-1	HomoSapiens	A0201_NLVPMVATV	train	0	1	Public TCRs with undetermined specificities
CAKPKDMIFGNEKLTF	CSARAGRTTGELFF	TRAV17	TRAJ48	TRBV20-1	TRBJ2-2	HomoSapiens	A0201_NLVPMVATV	train	0	1	Public TCRs with undetermined specificities
CAACYSGGYQKVTF	CASSLGDTQYF	TRAV13-1	TRAJ13	TRBV7-8	TRBJ2-3	HomoSapiens	A0201_NLVPMVATV	train	0	1	Public TCRs with undetermined specificities
CATDVNSGGGADGLTF	CASRGFIEAFF	TRAV17	TRAJ45	TRBV6-5	TRBJ1-1	HomoSapiens	A0201_NLVPMVATV	train	0	1	Public TCRs with undetermined specificities
CAVTAGGADGLTF	CATSSGTRPQHF	TRAV41	TRAJ45	TRBV24-1	TRBJ1-5	HomoSapiens	A0201_NLVPMVATV	train	0	1	Public TCRs with undetermined specificities
CAASAGSQGNLIF	CSALGADTPTNEKLFF	TRAV29/DV5	TRAJ42	TRBV20-1	TRBJ1-4	HomoSapiens	A0201_NLVPMVATV	train	0	1	Public TCRs with undetermined specificities
CAVHLNRDDKIIF	CASSPGEWAGNTIYF	TRAV1-1	TRAJ30	TRBV5-1	TRBJ1-3	HomoSapiens	A0201_NLVPMVATV	train	0	1	Public TCRs with undetermined specificities
CAASTDMDSNYQLIW	CAWSVGSEAFF	TRAV13-1	TRAJ33	TRBV30	TRBJ1-1	HomoSapiens	A0201_NLVPMVATV	train	0	1	Public TCRs with undetermined specificities
CAMIYSGSAMQLTF	CAIVRLGTDTQYF	TRAV12-3	TRAJ22	TRBV2	TRBJ2-3	HomoSapiens	A0201_NLVPMVATV	train	0	1	Public TCRs with undetermined specificities
CASKGGTYKYIF	CASRLDRGEETQYF	TRAV5	TRAJ40	TRBV5-1	TRBJ2-5	HomoSapiens	A0201_NLVPMVATV	train	0	1	Public TCRs with undetermined specificities
CALDQNNAGNNRKLIW	CSARDKGREIPEAFF	TRAV6	TRAJ38	TRBV20-1	TRBJ1-1	HomoSapiens	A0201_NLVPMVATV	train	0	1	Public TCRs with undetermined specificities
CAGSRSGNTPLVF	CASSRERTYEQYF	TRAV25	TRAJ29	TRBV2	TRBJ2-7	HomoSapiens	A0201_NLVPMVATV	train	0	1	Public TCRs with undetermined specificities
CAGIFPGGYQKVTF	CASADKTGYEQFF	TRAV1-2	TRAJ13	TRBV19	TRBJ2-1	HomoSapiens	A0201_NLVPMVATV	train	0	1	Public TCRs with undetermined specificities
CAHINNARLMF	CASSQGTGISSYEQYF	TRAV27	TRAJ31	TRBV3-1	TRBJ2-7	HomoSapiens	A0201_NLVPMVATV	train	0	1	Public TCRs with undetermined specificities
CAETPPMNYGGSQGNLIF	CASSWGAGEGADTQYF	TRAV5	TRAJ42	TRBV5-4	TRBJ2-3	HomoSapiens	A0201_NLVPMVATV	train	0	1	Public TCRs with undetermined specificities
CAETGSQGGTSYDKVIF	CASSPGQGGTDTQYF	TRAV5	TRAJ50	TRBV11-2	TRBJ2-3	HomoSapiens	A0201_NLVPMVATV	train	0	1	Public TCRs with undetermined specificities
CAVSGSHGQNFVF	CASSFLLGGSSNEQFF	TRAV8-4	TRAJ26	TRBV7-8	TRBJ2-1	HomoSapiens	A0201_NLVPMVATV	train	0	1	Public TCRs with undetermined specificities
CAGMDSNYQLIW	CASSSGTGERNTQYF	TRAV1-2	TRAJ33	TRBV6-2/6-3	TRBJ2-3	HomoSapiens	A0201_NLVPMVATV	train	0	1	Public TCRs with undetermined specificities
CILEYTSGTYKYIF	CASSLTSGGASTDTQYF	TRAV26-2	TRAJ40	TRBV12-4	TRBJ2-3	HomoSapiens	A0201_NLVPMVATV	train	0	1	Public TCRs with undetermined specificities
CAMRESENSGYSTLTF	CASSVAGTGGVNTEAFF	TRAV14/DV4	TRAJ11	TRBV9	TRBJ1-1	HomoSapiens	A0201_NLVPMVATV	train	0	1	Public TCRs with undetermined specificities
CAAPNDMRF	CASRTVRILTQETQYF	TRAV12-2	TRAJ43	TRBV6-1	TRBJ2-5	HomoSapiens	A0201_NLVPMVATV	train	0	1	Public TCRs with undetermined specificities
CGSSGSARQLTF	CASSEARRGAQSSYEQYF	TRAV12-1	TRAJ22	TRBV6-1	TRBJ2-7	HomoSapiens	A0201_NLVPMVATV	train	0	1	Public TCRs with undetermined specificities
CASQGGGNKLTF	CASNDRGWQPQHF	TRAV17	TRAJ10	TRBV19	TRBJ1-5	HomoSapiens	A0201_NLVPMVATV	train	0	1	Public TCRs with undetermined specificities
CIVRLVSSGSARQLTF	CASSTLIAGGPTSTDTQYF	TRAV26-1	TRAJ22	TRBV6-5	TRBJ2-3	HomoSapiens	A0201_NLVPMVATV	train	0	1	Public TCRs with undetermined specificities
CAVSPDYNQGGKLIF	CATSATLPQHF	TRAV3	TRAJ23	TRBV24-1	TRBJ1-5	HomoSapiens	A0201_NLVPMVATV	train	0	1	Public TCRs with undetermined specificities
CAETPSSVIDSSYKLIF	CASSHREPGTEAFF	TRAV5	TRAJ12	TRBV3-1	TRBJ1-1	HomoSapiens	A0201_NLVPMVATV	train	0	1	Public TCRs with undetermined specificities
CAGLRRGPSSARQLTF	CASSLLGSTYPEAFF	TRAV27	TRAJ22	TRBV11-2	TRBJ1-1	HomoSapiens	A0201_NLVPMVATV	train	0	1	Public TCRs with undetermined specificities
CAMSAPERDDKIIF	CASSPGGRGGTGELFF	TRAV12-3	TRAJ30	TRBV11-2	TRBJ2-2	HomoSapiens	A0201_NLVPMVATV	train	0	1	Public TCRs with undetermined specificities
CAFGYSSASKIIF	CASSYLGQPNYGYTF	TRAV12-2	TRAJ3	TRBV6-2/6-3	TRBJ1-2	HomoSapiens	A0201_NLVPMVATV	train	0	1	Public TCRs with undetermined specificities
CAVRDWANNLFF	CASSFSRASGGYTF	TRAV3	TRAJ36	TRBV7-9	TRBJ1-2	HomoSapiens	A0201_NLVPMVATV	train	0	1	Public TCRs with undetermined specificities
CAPLPGHHKLSF	CASSPHRARGTEAFF	TRAV19	TRAJ20	TRBV19	TRBJ1-1	HomoSapiens	A0201_NLVPMVATV	train	0	1	Public TCRs with undetermined specificities
CAARTNNARLMF	CSVAVQGASLEQYF	TRAV29/DV5	TRAJ31	TRBV29-1	TRBJ2-7	HomoSapiens	A0201_NLVPMVATV	train	0	1	Public TCRs with undetermined specificities
CAGRRSGSARQLTF	CASRSLQARHNEKLFF	TRAV27	TRAJ22	TRBV12-2	TRBJ1-4	HomoSapiens	A0201_NLVPMVATV	train	0	1	Public TCRs with undetermined specificities
CTTVGNNNARLMF	CASSRETSGHRSTGELFF	TRAV17	TRAJ31	TRBV4-2	TRBJ2-2	HomoSapiens	A0201_NLVPMVATV	train	0	1	Public TCRs with undetermined specificities
CAVRDGGNAGNMLTF	CASSLQGIGKLFF	TRAV3	TRAJ39	TRBV28	TRBJ1-4	HomoSapiens	A0201_NLVPMVATV	train	0	1	Public TCRs with undetermined specificities
CAVFAPGGGADGLTF	CASSLAEGTNTEAFF	TRAV8-3	TRAJ45	TRBV7-6	TRBJ1-1	HomoSapiens	A0201_NLVPMVATV	train	0	1	Public TCRs with undetermined specificities
CALILNSGYSTLTF	CASSLSGRVNEQFF	TRAV9-2	TRAJ11	TRBV12-4	TRBJ2-1	HomoSapiens	A0201_NLVPMVATV	train	0	1	Public TCRs with undetermined specificities
CALETSGYALNF	CASSTSGGSYEQYF	TRAV6	TRAJ41	TRBV6-2/6-3	TRBJ2-7	HomoSapiens	A0201_NLVPMVATV	train	0	1	Public TCRs with undetermined specificities
CAPSGYGNKLVF	CASSLATGYGYTF	TRAV13-1	TRAJ47	TRBV7-8	TRBJ1-2	HomoSapiens	A0201_NLVPMVATV	train	0	1	Public TCRs with undetermined specificities
CAVATGGFKTIF	CASSYGWDYEQYF	TRAV1-2	TRAJ9	TRBV6-5	TRBJ2-7	HomoSapiens	A0201_NLVPMVATV	train	0	1	Public TCRs with undetermined specificities
CAGAHANDYKLSF	CASSLMGHGANVLTF	TRAV27	TRAJ20	TRBV7-3	TRBJ2-6	HomoSapiens	A0201_NLVPMVATV	train	0	1	Public TCRs with undetermined specificities
CAGLSNAGGTSYGKLTF	CASKPGTASDYTF	TRAV25	TRAJ52	TRBV18	TRBJ1-2	HomoSapiens	A0201_NLVPMVATV	train	0	1	Public TCRs with undetermined specificities
CIVRAGGSQGNLIF	CASSVGERGEQYF	TRAV26-1	TRAJ42	TRBV9	TRBJ2-7	HomoSapiens	A0201_NLVPMVATV	train	0	1	Public TCRs with undetermined specificities
CAMREGLERDIAKKSSGDKLTF	CASSVYSGTDTQYF	TRAV14/DV4	TRAJ46	TRBV9	TRBJ2-3	HomoSapiens	A0201_NLVPMVATV	train	0	1	Public TCRs with undetermined specificities
CAVSGNAGNNRKLIW	CASRPQGVSGEKLFF	TRAV8-1	TRAJ38	TRBV2	TRBJ1-4	HomoSapiens	A0201_NLVPMVATV	train	0	1	Public TCRs with undetermined specificities
CAVRPSGSRLTF	CASSRQGAYNEQFF	TRAV20	TRAJ58	TRBV12-3	TRBJ2-1	HomoSapiens	A0201_NLVPMVATV	train	0	1	Public TCRs with undetermined specificities
CALTGRAGNMLTF	CASSYEGIRETQYF	TRAV9-2	TRAJ39	TRBV6-2/6-3	TRBJ2-5	HomoSapiens	A0201_NLVPMVATV	train	0	1	Public TCRs with undetermined specificities
CAENPPNNAGNMLTF	CASSFGKSGTEAFF	TRAV13-2	TRAJ39	TRBV5-1	TRBJ1-1	HomoSapiens	A0201_NLVPMVATV	train	0	1	Public TCRs with undetermined specificities
CALSETQTGANNLFF	CASSPQEREGLVEDTQYF	TRAV19	TRAJ36	TRBV4-2	TRBJ2-3	HomoSapiens	A0201_NLVPMVATV	train	0	1	Public TCRs with undetermined specificities
CALIRESTLTF	CASSRQGANTEAFF	TRAV9-2	TRAJ11	TRBV2	TRBJ1-1	HomoSapiens	A0201_NLVPMVATV	train	0	1	Public TCRs with undetermined specificities
CAASGYGTYKYIF	CASSLGARGQETQYF	TRAV29/DV5	TRAJ40	TRBV7-6	TRBJ2-5	HomoSapiens	A0201_NLVPMVATV	train	0	1	Public TCRs with undetermined specificities
CAVLGSNAGKSTF	CASSPSGTGANVLTF	TRAV21	TRAJ27	TRBV7-3	TRBJ2-6	HomoSapiens	A0201_NLVPMVATV	train	0	1	Public TCRs with undetermined specificities
CAENSGNTPLVF	CASSLDIAVGYEQYF	TRAV8-6	TRAJ29	TRBV5-1	TRBJ2-7	HomoSapiens	A0201_NLVPMVATV	train	0	1	Public TCRs with undetermined specificities
CAVPRGTSYGKLTF	CASSFRGGGTQYF	TRAV8-4	TRAJ52	TRBV7-9	TRBJ2-3	HomoSapiens	A0201_NLVPMVATV	train	0	1	Public TCRs with undetermined specificities
CAMREGAYSGAGSYQLTF	CASSLGVAGSYEQYF	TRAV14/DV4	TRAJ28	TRBV12-3	TRBJ2-7	HomoSapiens	A0201_NLVPMVATV	train	0	1	Public TCRs with undetermined specificities
CATDSNYQLIW	CSAYQGASYEQYF	TRAV17	TRAJ33	TRBV20-1	TRBJ2-7	HomoSapiens	A0201_NLVPMVATV	train	0	1	Public TCRs with undetermined specificities
CIVRVAEIQGAQKLVF	CASSQDVLRAGSFPTAFF	TRAV26-1	TRAJ54	TRBV4-3	TRBJ1-1	HomoSapiens	A0201_NLVPMVATV	train	0	1	Public TCRs with undetermined specificities
CAVVLKEYGNKLVF	CASSGTTRYEQYF	TRAV8-3	TRAJ47	TRBV6-5	TRBJ2-7	HomoSapiens	A0201_NLVPMVATV	train	0	1	Public TCRs with undetermined specificities
CIVRVYYTGNQFYF	CASSLMVQTSGANVLTF	TRAV26-1	TRAJ49	TRBV7-3	TRBJ2-6	HomoSapiens	A0201_NLVPMVATV	train	0	1	Public TCRs with undetermined specificities
CAVRDQSYNTDKLIF	CASGTSGQATGELFF	TRAV21	TRAJ34	TRBV28	TRBJ2-2	HomoSapiens	A0201_NLVPMVATV	train	0	1	Public TCRs with undetermined specificities
CAGHASGGSYIPTF	CASSYSEGPSREKLFF	TRAV8-3	TRAJ6	TRBV7-9	TRBJ1-4	HomoSapiens	A0201_NLVPMVATV	train	0	1	Public TCRs with undetermined specificities
CAGFLEGGYNKLIF	CASSLSGETQYF	TRAV22	TRAJ4	TRBV28	TRBJ2-5	HomoSapiens	A0201_NLVPMVATV	train	0	1	Public TCRs with undetermined specificities
CAVSGNGNKLVF	CASSLLPGTEAFF	TRAV8-6	TRAJ47	TRBV12-3	TRBJ1-1	HomoSapiens	A0201_NLVPMVATV	train	0	1	Public TCRs with undetermined specificities
CADWDTGNQFYF	CSAREGITNEQFF	TRAV27	TRAJ49	TRBV20-1	TRBJ2-1	HomoSapiens	A0201_NLVPMVATV	train	0	1	Public TCRs with undetermined specificities
CVVSPLMNYGGSQGNLIF	CATSEAGQGVNVLTF	TRAV12-1	TRAJ42	TRBV24/OR9-2	TRBJ2-6	HomoSapiens	A0201_NLVPMVATV	train	0	1	Public TCRs with undetermined specificities
CAVGADSGYSTLTF	CASSLDRVHEQFF	TRAV8-3	TRAJ11	TRBV11-2	TRBJ2-1	HomoSapiens	A0201_NLVPMVATV	train	0	1	Public TCRs with undetermined specificities
CAAHSGGYQKVTF	CASMTGGGAVNYGYTF	TRAV5	TRAJ13	TRBV19	TRBJ1-2	HomoSapiens	A0201_NLVPMVATV	train	0	1	Public TCRs with undetermined specificities
CAGAQGSGYSTLTF	CSASLAGEKNQPQHF	TRAV27	TRAJ11	TRBV20-1	TRBJ1-5	HomoSapiens	A0201_NLVPMVATV	train	0	1	Public TCRs with undetermined specificities
CATAPGKAAGNKLTF	CARTTGTDHSNQPQHF	TRAV17	TRAJ17	TRBV6-1	TRBJ1-5	HomoSapiens	A0201_NLVPMVATV	train	0	1	Public TCRs with undetermined specificities
CATDDHTGRRALTF	CASTTTGALEAFF	TRAV17	TRAJ5	TRBV28	TRBJ1-1	HomoSapiens	A0201_NLVPMVATV	train	0	1	Public TCRs with undetermined specificities
CAVTLWDDGNEKLTF	CASSQAAKTRSYEQYF	TRAV8-1	TRAJ48	TRBV3-1	TRBJ2-7	HomoSapiens	A0201_NLVPMVATV	train	0	1	Public TCRs with undetermined specificities
CALTETLNQFYF	CASSLALRRGGRGDEQFF	TRAV9-2	TRAJ49	TRBV5-4	TRBJ2-1	HomoSapiens	A0201_NLVPMVATV	train	0	1	Public TCRs with undetermined specificities
CAGQARPTGANSKLTF	CSAGDYTSEAFF	TRAV35	TRAJ56	TRBV20-1	TRBJ1-1	HomoSapiens	A0201_NLVPMVATV	train	0	1	Public TCRs with undetermined specificities
CAVGPQETGGFKTIF	CASSLPAGGLANYGYTF	TRAV8-3	TRAJ9	TRBV18	TRBJ1-2	HomoSapiens	A0201_NLVPMVATV	train	0	1	Public TCRs with undetermined specificities
CAVRGFTGFQKLVF	CASSLRGGYEQYF	TRAV21	TRAJ8	TRBV7-9	TRBJ2-7	HomoSapiens	A0201_NLVPMVATV	train	0	1	Public TCRs with undetermined specificities
CVVMANAGKSTF	CASSIIAGGPGDTQYF	TRAV12-1	TRAJ27	TRBV9	TRBJ2-3	HomoSapiens	A0201_NLVPMVATV	train	0	1	Public TCRs with undetermined specificities
CKGGNNDMRF	CASSSRVAGSTDTQYF	TRAV25	TRAJ43	TRBV7-9	TRBJ2-3	HomoSapiens	A0201_NLVPMVATV	train	0	1	Public TCRs with undetermined specificities
CAVIFLTGGGNNLTF	CASSPHQGFYGYTF	TRAV12-2	TRAJ10	TRBV7-3	TRBJ1-2	HomoSapiens	A0201_NLVPMVATV	train	0	1	Public TCRs with undetermined specificities
CAVSPPWRNAGNMLTF	CASSQFRTSDQPQHF	TRAV8-4	TRAJ39	TRBV4-1	TRBJ1-5	HomoSapiens	A0201_NLVPMVATV	train	0	1	Public TCRs with undetermined specificities
CVVIPRTGFQKLVF	CASSLVGAGGQETQYF	TRAV12-1	TRAJ8	TRBV5-1	TRBJ2-5	HomoSapiens	A0201_NLVPMVATV	train	0	1	Public TCRs with undetermined specificities
CAERDVGSARQLTF	CASIEGQGKAFF	TRAV13-2	TRAJ22	TRBV28	TRBJ1-1	HomoSapiens	A0201_NLVPMVATV	train	0	1	Public TCRs with undetermined specificities
CAMSPGGNTPLVF	CASSHRGLGSAVNEQFF	TRAV14/DV4	TRAJ29	TRBV11-3	TRBJ2-1	HomoSapiens	A0201_NLVPMVATV	train	0	1	Public TCRs with undetermined specificities
CAVGGYSTLTF	CASSPTGSSYNSPLHF	TRAV1-2	TRAJ11	TRBV18	TRBJ1-6	HomoSapiens	A0201_NLVPMVATV	train	0	1	Public TCRs with undetermined specificities
CAENKVGKDTGRRALTF	CASSEGTATDTQYF	TRAV13-2	TRAJ5	TRBV2	TRBJ2-3	HomoSapiens	A0201_NLVPMVATV	train	0	1	Public TCRs with undetermined specificities
CAGQQGSNYQLIW	CSAVNRGGETQYF	TRAV35	TRAJ33	TRBV20-1	TRBJ2-5	HomoSapiens	A0201_NLVPMVATV	train	0	1	Public TCRs with undetermined specificities
CIVRVSSNFQETSGSRLTF	CASSLQETQYF	TRAV26-1	TRAJ58	TRBV6-5	TRBJ2-5	HomoSapiens	A0201_NLVPMVATV	train	0	1	Public TCRs with undetermined specificities
CAAKRGGTASKLTF	CSARLPSTDTQYF	TRAV13-1	TRAJ44	TRBV20-1	TRBJ2-3	HomoSapiens	A0201_NLVPMVATV	train	0	1	Public TCRs with undetermined specificities
CAVQEWEGAQKLVF	CASSQDQGARGELFF	TRAV20	TRAJ54	TRBV4-3	TRBJ2-2	HomoSapiens	A0201_NLVPMVATV	train	0	1	Public TCRs with undetermined specificities
CAVFVGGGNKLTF	CASTPDRWDNQPQHF	TRAV8-4	TRAJ10	TRBV19	TRBJ1-5	HomoSapiens	A0201_NLVPMVATV	train	0	1	Public TCRs with undetermined specificities
CAVNAASGSARQLTF	CASSLEIRVGYEQYF	TRAV12-2	TRAJ22	TRBV7-8	TRBJ2-7	HomoSapiens	A0201_NLVPMVATV	train	0	1	Public TCRs with undetermined specificities
CALGNQFYF	CASSSGFGKNIQYF	TRAV9-2	TRAJ49	TRBV7-8	TRBJ2-4	HomoSapiens	A0201_NLVPMVATV	train	0	1	Public TCRs with undetermined specificities
CAVRDNGDDKIIF	CASRGGLASTDTQYF	TRAV1-1	TRAJ30	TRBV2	TRBJ2-3	HomoSapiens	A0201_NLVPMVATV	train	0	1	Public TCRs with undetermined specificities
CAVRDLSGDNYGQNFVF	CASSYGRATEAFF	TRAV1-1	TRAJ26	TRBV6-5	TRBJ1-1	HomoSapiens	A0201_NLVPMVATV	train	0	1	Public TCRs with undetermined specificities
CAVRGGEGGKLIF	CASSDTSTGGSDTQYF	TRAV1-1	TRAJ23	TRBV10-2	TRBJ2-3	HomoSapiens	A0201_NLVPMVATV	train	0	1	Public TCRs with undetermined specificities
CAAMDSNYQLIW	CASSPTGRNTEAFF	TRAV1-2	TRAJ33	TRBV5-1	TRBJ1-1	HomoSapiens	A0201_NLVPMVATV	train	0	1	Public TCRs with undetermined specificities
CAVSAPLMDSSYKLIF	CASRAAEGNEQFF	TRAV8-2	TRAJ12	TRBV5-1	TRBJ2-1	HomoSapiens	A0201_NLVPMVATV	train	0	1	Public TCRs with undetermined specificities
CSVRDMLGSYIPTF	CASSPLAGRTYNEQFF	TRAV3	TRAJ6	TRBV27	TRBJ2-1	HomoSapiens	A0201_NLVPMVATV	train	0	1	Public TCRs with undetermined specificities
CAPLPLRTDKLIF	CASSAETGPLEQYF	TRAV41	TRAJ34	TRBV18	TRBJ2-7	HomoSapiens	A0201_NLVPMVATV	train	0	1	Public TCRs with undetermined specificities
CAGCPDRGSTLGRLYF	CSARDPRTGGNTEAFF	TRAV25	TRAJ18	TRBV20-1	TRBJ1-1	HomoSapiens	A0201_NLVPMVATV	train	0	1	Public TCRs with undetermined specificities
CAVLPDNYGQNFVF	CASSSPGTGGLEQYF	TRAV1-2	TRAJ26	TRBV6-5	TRBJ2-7	HomoSapiens	A0201_NLVPMVATV	train	0	1	Public TCRs with undetermined specificities
CAASTGYGGSQGNLIF	CASRTGGSYNEQFF	TRAV29/DV5	TRAJ42	TRBV5-1	TRBJ2-1	HomoSapiens	A0201_NLVPMVATV	train	0	1	Public TCRs with undetermined specificities
CAMRGGDSNYQLIW	CASSQEGGSQETQYF	TRAV14/DV4	TRAJ33	TRBV4-1	TRBJ2-5	HomoSapiens	A0201_NLVPMVATV	train	0	1	Public TCRs with undetermined specificities
CAMSFFTGGGADGLTF	CASSRGGNQPQHF	TRAV12-3	TRAJ45	TRBV25-1	TRBJ1-5	HomoSapiens	A0201_NLVPMVATV	train	0	1	Public TCRs with undetermined specificities
CALIDSNDYKLSF	CASSPGGLNNEKLFF	TRAV19	TRAJ20	TRBV4-3	TRBJ1-4	HomoSapiens	A0201_NLVPMVATV	train	0	1	Public TCRs with undetermined specificities
CAMSANRNNARLMF	CASSAYRDRNYEQYF	TRAV12-3	TRAJ31	TRBV5-1	TRBJ2-7	HomoSapiens	A0201_NLVPMVATV	train	0	1	Public TCRs with undetermined specificities
CAGGTHRGQNFVF	CASSPSGRGAMGYEQYF	TRAV27	TRAJ26	TRBV28	TRBJ2-7	HomoSapiens	A0201_NLVPMVATV	train	0	1	Public TCRs with undetermined specificities
CAMGGGANNLFF	CASTTNRPVNEQFF	TRAV12-3	TRAJ36	TRBV3-1	TRBJ2-1	HomoSapiens	A0201_NLVPMVATV	train	0	1	Public TCRs with undetermined specificities
CAVPKSQGGTSYGKLTF	CSARDLLRDETEAFF	TRAV20	TRAJ52	TRBV20-1	TRBJ1-1	HomoSapiens	A0201_NLVPMVATV	train	0	1	Public TCRs with undetermined specificities
CAASARNGAGSYQLTF	CSALATGASTDTQYF	TRAV29/DV5	TRAJ28	TRBV20-1	TRBJ2-3	HomoSapiens	A0201_NLVPMVATV	train	0	1	Public TCRs with undetermined specificities
CAYRSATTGTYKYIF	CATHPRDTQGADTQYF	TRAV38-2/DV8	TRAJ40	TRBV24-1	TRBJ2-3	HomoSapiens	A0201_NLVPMVATV	train	0	1	Public TCRs with undetermined specificities
CAVNLGSAGNNRKLIW	CASIYTGGSQRSPLHF	TRAV12-2	TRAJ38	TRBV6-6	TRBJ1-6	HomoSapiens	A0201_NLVPMVATV	train	0	1	Public TCRs with undetermined specificities
CAVRDFPTSGTYKYIF	CSAQGHRSSYEQYF	TRAV3	TRAJ40	TRBV20-1	TRBJ2-7	HomoSapiens	A0201_NLVPMVATV	train	0	1	Public TCRs with undetermined specificities
CAVERWNTGGFKTIF	CASSQVVRTSGSEVFF	TRAV8-3	TRAJ9	TRBV14	TRBJ2-1	HomoSapiens	A0201_NLVPMVATV	train	0	1	Public TCRs with undetermined specificities
CVVNHYNQGGKLIF	CASSLARGVDEQYF	TRAV12-1	TRAJ23	TRBV28	TRBJ2-7	HomoSapiens	A0201_NLVPMVATV	train	0	1	Public TCRs with undetermined specificities
CSTRTSGSRLTF	CASSLAQANTGELFF	TRAV29/DV5	TRAJ58	TRBV5-4	TRBJ2-2	HomoSapiens	A0201_NLVPMVATV	train	0	1	Public TCRs with undetermined specificities
CAVPGNAGGTSYGKLTF	CASSLIFGGQAFF	TRAV21	TRAJ52	TRBV27	TRBJ1-1	HomoSapiens	A0201_NLVPMVATV	train	0	1	Public TCRs with undetermined specificities
CAMRGFAWAAGNKLTF	CASSALGQIPYGYTF	TRAV14/DV4	TRAJ17	TRBV19	TRBJ1-2	HomoSapiens	A0201_NLVPMVATV	train	0	1	Public TCRs with undetermined specificities
CVAYTDKLIF	CASSEKGHYNSPLHF	TRAV12-1	TRAJ34	TRBV6-1	TRBJ1-6	HomoSapiens	A0201_NLVPMVATV	train	0	1	Public TCRs with undetermined specificities
CAYGTASKLTF	CASSPFSGGSKTQYF	TRAV38-1	TRAJ44	TRBV3-1	TRBJ2-5	HomoSapiens	A0201_NLVPMVATV	train	0	1	Public TCRs with undetermined specificities
CALSKIQGAQKLVF	CASSLERREEAGELFF	TRAV9-2	TRAJ54	TRBV5-6	TRBJ2-2	HomoSapiens	A0201_NLVPMVATV	train	0	1	Public TCRs with undetermined specificities
CAVIQAGGTSYGKLTF	CASSLDLYGYTF	TRAV8-4	TRAJ52	TRBV7-2	TRBJ1-2	HomoSapiens	A0201_NLVPMVATV	train	0	1	Public TCRs with undetermined specificities
CVVNISDMRF	CASSPATGPGNTIYF	TRAV12-1	TRAJ43	TRBV18	TRBJ1-3	HomoSapiens	A0201_NLVPMVATV	train	0	1	Public TCRs with undetermined specificities
CAENWGGTSYGKLTF	CSARDRQPHYYEQYF	TRAV13-2	TRAJ52	TRBV20-1	TRBJ2-7	HomoSapiens	A0201_NLVPMVATV	train	0	1	Public TCRs with undetermined specificities
CAAGFNFGNEKLTF	CSYSVGNEQFF	TRAV8-6	TRAJ48	TRBV29-1	TRBJ2-1	HomoSapiens	A0201_NLVPMVATV	train	0	1	Public TCRs with undetermined specificities
CAASPCYQAGTALIF	CASSLLWREGLYGYTF	TRAV23/DV6	TRAJ15	TRBV5-6	TRBJ1-2	HomoSapiens	A0201_NLVPMVATV	train	0	1	Public TCRs with undetermined specificities
CALRTSTDSWGKLQF	CASERGLNTEAFF	TRAV9-2	TRAJ24	TRBV6-2/6-3	TRBJ1-1	HomoSapiens	A0201_NLVPMVATV	train	0	1	Public TCRs with undetermined specificities
CAAFPYGSNDYKLSF	CASSRRGGDSYNEQFF	TRAV13-1	TRAJ20	TRBV18	TRBJ2-1	HomoSapiens	A0201_NLVPMVATV	train	0	1	Public TCRs with undetermined specificities
CAATLRRRSGGGADGLTF	CASSLDRRNTGELFF	TRAV13-1	TRAJ45	TRBV5-1	TRBJ2-2	HomoSapiens	A0201_NLVPMVATV	train	0	1	Public TCRs with undetermined specificities
CAFSPIQGAQKLVF	CASSPGDGDNQPQHF	TRAV38-1	TRAJ54	TRBV4-2	TRBJ1-5	HomoSapiens	A0201_NLVPMVATV	train	0	1	Public TCRs with undetermined specificities
CATEYNTNAGKSTF	CSAAGLAGGLEQYF	TRAV17	TRAJ27	TRBV20-1	TRBJ2-7	HomoSapiens	A0201_NLVPMVATV	train	0	1	Public TCRs with undetermined specificities
CAASAFLYNQGGKLIF	CASSESSGGLLETQYF	TRAV29/DV5	TRAJ23	TRBV2	TRBJ2-5	HomoSapiens	A0201_NLVPMVATV	train	0	1	Public TCRs with undetermined specificities
CAVGASGGYNKQIF	CASSSRGGREQYF	TRAV8-3	TRAJ4	TRBV7-9	TRBJ2-7	HomoSapiens	A0201_NLVPMVATV	train	0	1	Public TCRs with undetermined specificities
CATTYISGYALNF	CASSSYRGDTEAFF	TRAV13-1	TRAJ41	TRBV7-9	TRBJ1-1	HomoSapiens	A0201_NLVPMVATV	train	0	1	Public TCRs with undetermined specificities
CAGARYGNKLVF	CASSSSYQPQHF	TRAV27	TRAJ47	TRBV28	TRBJ1-5	HomoSapiens	A0201_NLVPMVATV	train	0	1	Public TCRs with undetermined specificities
CALSISGGAQKLVF	CATSDPRGRTGELFF	TRAV8-4	TRAJ54	TRBV24/OR9-2	TRBJ2-2	HomoSapiens	A0201_NLVPMVATV	train	0	1	Public TCRs with undetermined specificities
CATQTRNNNARLMF	CASTPGTVSSGANVLTF	TRAV17	TRAJ31	TRBV9	TRBJ2-6	HomoSapiens	A0201_NLVPMVATV	train	0	1	Public TCRs with undetermined specificities
CAVHDSNTGNQFYF	CASSPRGGTPNTGELFF	TRAV36/DV7	TRAJ49	TRBV6-1	TRBJ2-2	HomoSapiens	A0201_NLVPMVATV	train	0	1	Public TCRs with undetermined specificities
CAVRDIQGAQKLVF	CASRLLASPTDTQYF	TRAV41	TRAJ54	TRBV7-6	TRBJ2-3	HomoSapiens	A0201_NLVPMVATV	train	0	1	Public TCRs with undetermined specificities
CAVCDNYGQKFVF	CASSLNGQGSTGELFF	TRAV8-4	TRAJ26	TRBV5-1	TRBJ2-2	HomoSapiens	A0201_NLVPMVATV	train	0	1	Public TCRs with undetermined specificities
CALNNAGNMLTF	CASSQDVAVPGELFF	TRAV9-2	TRAJ39	TRBV3-1	TRBJ2-2	HomoSapiens	A0201_NLVPMVATV	train	0	1	Public TCRs with undetermined specificities
CAVQSLMDSNYQLIW	CASSDGTGGWSKYF	TRAV20	TRAJ33	TRBV6-1	TRBJ2-7	HomoSapiens	A0201_NLVPMVATV	train	0	1	Public TCRs with undetermined specificities
CAVVEASGSRLTF	CASSPEGRWDSPLHF	TRAV41	TRAJ58	TRBV7-6	TRBJ1-6	HomoSapiens	A0201_NLVPMVATV	train	0	1	Public TCRs with undetermined specificities
CAEDTGKLIF	CASSLFGSEMNTEAFF	TRAV25	TRAJ37	TRBV5-4	TRBJ1-1	HomoSapiens	A0201_NLVPMVATV	train	0	1	Public TCRs with undetermined specificities
CAVDAYLEGGSEKLVF	CASSQDIYQGVGYTF	TRAV39	TRAJ57	TRBV4-3	TRBJ1-2	HomoSapiens	A0201_NLVPMVATV	train	0	1	Public TCRs with undetermined specificities
CAVSPIAGNMLTF	CASSRWTGEGTGELFF	TRAV22	TRAJ39	TRBV3-1	TRBJ2-2	HomoSapiens	A0201_NLVPMVATV	train	0	1	Public TCRs with undetermined specificities
CATDAWNTPLVF	CASRAGPEGFSYNEQFF	TRAV17	TRAJ29	TRBV6-1	TRBJ2-1	HomoSapiens	A0201_NLVPMVATV	train	0	1	Public TCRs with undetermined specificities
CAGGHTGGGNKLTF	CAWSPQDTEAFF	TRAV12-2	TRAJ10	TRBV30	TRBJ1-1	HomoSapiens	A0201_NLVPMVATV	train	0	1	Public TCRs with undetermined specificities
CAAKSSGNTPLVF	CASTGRGVYNEQFF	TRAV21	TRAJ29	TRBV25-1	TRBJ2-1	HomoSapiens	A0201_NLVPMVATV	train	0	1	Public TCRs with undetermined specificities
CAVRSVELTF	CASSIEPRNTGELFF	TRAV3	TRAJ39	TRBV19	TRBJ2-2	HomoSapiens	A0201_NLVPMVATV	train	0	1	Public TCRs with undetermined specificities
CATDSWGKFQF	CASTEGKAALHF	TRAV17	TRAJ24	TRBV6-1	TRBJ1-6	HomoSapiens	A0201_NLVPMVATV	train	0	1	Public TCRs with undetermined specificities
CAMSSLRVDSSYKLIF	CASSPVQGYYGYTF	TRAV12-3	TRAJ12	TRBV7-8	TRBJ1-2	HomoSapiens	A0201_NLVPMVATV	train	0	1	Public TCRs with undetermined specificities
CALSVPSDSNYQLIW	CASQGTGVPQPQHF	TRAV19	TRAJ33	TRBV2	TRBJ1-5	HomoSapiens	A0201_NLVPMVATV	train	0	1	Public TCRs with undetermined specificities
CAPTLSGSARQLTF	CSVDKDRTGYGYTF	TRAV2	TRAJ22	TRBV29-1	TRBJ1-2	HomoSapiens	A0201_NLVPMVATV	train	0	1	Public TCRs with undetermined specificities
CAVGWTPLVF	CSAYTGTGLNTEAFF	TRAV8-3	TRAJ29	TRBV20-1	TRBJ1-1	HomoSapiens	A0201_NLVPMVATV	train	0	1	Public TCRs with undetermined specificities
CAVSGDNNARLMF	CASSQAFLRGGGGADTQYF	TRAV21	TRAJ31	TRBV3-1	TRBJ2-3	HomoSapiens	A0201_NLVPMVATV	train	0	1	Public TCRs with undetermined specificities
CAGKLFKLSF	CASSHTGNTEAFF	TRAV25	TRAJ20	TRBV11-1	TRBJ1-1	HomoSapiens	A0201_NLVPMVATV	train	0	1	Public TCRs with undetermined specificities
CATIGNQFYF	CASSFGETSNQPQHF	TRAV17	TRAJ49	TRBV5-1	TRBJ1-5	HomoSapiens	A0201_NLVPMVATV	train	0	1	Public TCRs with undetermined specificities
CAGIRGSQGNLIF	CASSPGFNEQFF	TRAV25	TRAJ42	TRBV9	TRBJ2-1	HomoSapiens	A0201_NLVPMVATV	train	0	1	Public TCRs with undetermined specificities
CAAGSFKTIF	CSVKIFTDTQYF	TRAV13-1	TRAJ9	TRBV29-1	TRBJ2-3	HomoSapiens	A0201_NLVPMVATV	train	0	1	Public TCRs with undetermined specificities
CAPLGSGAGSYQLTF	CASSYVRGGQETQYF	TRAV17	TRAJ28	TRBV6-6	TRBJ2-5	HomoSapiens	A0201_NLVPMVATV	train	0	1	Public TCRs with undetermined specificities
CAVYGAQGGSYIPTF	CSASRGSDTEAFF	TRAV8-1	TRAJ6	TRBV20-1	TRBJ1-1	HomoSapiens	A0201_NLVPMVATV	train	0	1	Public TCRs with undetermined specificities
CAARTQDGGSQGNLIF	CASSIVGTMGSNEQFF	TRAV29/DV5	TRAJ42	TRBV19	TRBJ2-1	HomoSapiens	A0201_NLVPMVATV	train	0	1	Public TCRs with undetermined specificities
CAVDPGGYQKVTF	CASQGARTEAFF	TRAV2	TRAJ13	TRBV6-5	TRBJ1-1	HomoSapiens	A0201_NLVPMVATV	train	0	1	Public TCRs with undetermined specificities
CVVPRPGGNNNDMRF	CSASSGGDQPQHF	TRAV12-1	TRAJ43	TRBV20-1	TRBJ1-5	HomoSapiens	A0201_NLVPMVATV	train	0	1	Public TCRs with undetermined specificities
CLVGEKSGGGADGLTF	CASSLPSPGTAGNTIYF	TRAV4	TRAJ45	TRBV12-3	TRBJ1-3	HomoSapiens	A0201_NLVPMVATV	train	0	1	Public TCRs with undetermined specificities
CAVGARGGASNKLIF	CASSSRVAIQPQHF	TRAV8-3	TRAJ32	TRBV6-2/6-3	TRBJ1-5	HomoSapiens	A0201_NLVPMVATV	train	0	1	Public TCRs with undetermined specificities
CAVSPGGTSYDKVIF	CASKSGHGAYEQYF	TRAV8-4	TRAJ50	TRBV19	TRBJ2-7	HomoSapiens	A0201_NLVPMVATV	train	0	1	Public TCRs with undetermined specificities
CAGRRSNSGGYQKVTF	CASSDGGQWTQYF	TRAV25	TRAJ13	TRBV7-2	TRBJ2-5	HomoSapiens	A0201_NLVPMVATV	train	0	1	Public TCRs with undetermined specificities
CAVGARGGNQFYF	CASSPGGRGTEAFF	TRAV8-3	TRAJ49	TRBV5-1	TRBJ1-1	HomoSapiens	A0201_NLVPMVATV	train	0	1	Public TCRs with undetermined specificities
CALSDDFGNEKLTF	CASSPIRLAGGSEQYF	TRAV19	TRAJ48	TRBV18	TRBJ2-7	HomoSapiens	A0201_NLVPMVATV	train	0	1	Public TCRs with undetermined specificities
CAALKGSSNTGKLIF	CASSPLQDYNEQFF	TRAV29/DV5	TRAJ37	TRBV7-7	TRBJ2-1	HomoSapiens	A0201_NLVPMVATV	train	0	1	Public TCRs with undetermined specificities
CALEGSGGYNKLIF	CASSSGQGDNIQYF	TRAV6	TRAJ4	TRBV5-4	TRBJ2-4	HomoSapiens	A0201_NLVPMVATV	train	0	1	Public TCRs with undetermined specificities
CGHLPTGANSKLTF	CAISETQGKQYF	TRAV25	TRAJ56	TRBV10-3	TRBJ2-7	HomoSapiens	A0201_NLVPMVATV	train	0	1	Public TCRs with undetermined specificities
CAVRGVEYARARSARQLTF	CASTLGIGNQPQHF	TRAV8-4	TRAJ22	TRBV6-6	TRBJ1-5	HomoSapiens	A0201_NLVPMVATV	train	0	1	Public TCRs with undetermined specificities
CAVKTQETSGSRLTF	CASSSLTSGVITDTQYF	TRAV12-2	TRAJ58	TRBV7-9	TRBJ2-3	HomoSapiens	A0201_NLVPMVATV	train	0	1	Public TCRs with undetermined specificities
CAENGGKYGGATNKLIF	CASEGRASDTGELFF	TRAV13-2	TRAJ32	TRBV12-4	TRBJ2-2	HomoSapiens	A0201_NLVPMVATV	train	0	1	Public TCRs with undetermined specificities
CARWMDSSYKLIF	CSARDSGQTSSYNSPLHF	TRAV6	TRAJ12	TRBV20-1	TRBJ1-6	HomoSapiens	A0201_NLVPMVATV	train	0	1	Public TCRs with undetermined specificities
CAPTPQGAQKLVF	CACISLLTYGYTF	TRAV12-3	TRAJ54	TRBV30	TRBJ1-2	HomoSapiens	A0201_NLVPMVATV	train	0	1	Public TCRs with undetermined specificities
CAVQPPNYGGATNKLIF	CASSTGNEQFF	TRAV20	TRAJ32	TRBV11-2	TRBJ2-1	HomoSapiens	A0201_NLVPMVATV	train	0	1	Public TCRs with undetermined specificities
CATPLYSSASKIIF	CASRRDTDTQYF	TRAV12-2	TRAJ3	TRBV5-1	TRBJ2-3	HomoSapiens	A0201_NLVPMVATV	train	0	1	Public TCRs with undetermined specificities
CAFQSNARLMF	CASSLAGTYTDTQYF	TRAV38-1	TRAJ31	TRBV7-9	TRBJ2-3	HomoSapiens	A0201_NLVPMVATV	train	0	1	Public TCRs with undetermined specificities
CAASYGSNNAGNMLTF	CASRSRRAFF	TRAV13-1	TRAJ39	TRBV5-4	TRBJ1-1	HomoSapiens	A0201_NLVPMVATV	train	0	1	Public TCRs with undetermined specificities
CAVSSNTGELIF	CASSRTGQGAHAGYTF	TRAV5	TRAJ37	TRBV3-1	TRBJ1-2	HomoSapiens	A0201_NLVPMVATV	train	0	1	Public TCRs with undetermined specificities
CAAIVQSGAGSYQLTF	CASSSLEAGRTDTQYF	TRAV29/DV5	TRAJ28	TRBV28	TRBJ2-3	HomoSapiens	A0201_NLVPMVATV	train	0	1	Public TCRs with undetermined specificities
CAASILDFNKFYF	CAWNPGGEQETQYF	TRAV13-1	TRAJ21	TRBV30	TRBJ2-5	HomoSapiens	A0201_NLVPMVATV	train	0	1	Public TCRs with undetermined specificities
CANSQGAQKLVF	CASSPTSGRQETQYF	TRAV17	TRAJ54	TRBV7-3	TRBJ2-5	HomoSapiens	A0201_NLVPMVATV	train	0	1	Public TCRs with undetermined specificities
CALYSGGYQKVTF	CASSPSSTEAFF	TRAV9-2	TRAJ13	TRBV2	TRBJ1-1	HomoSapiens	A0201_NLVPMVATV	train	0	1	Public TCRs with undetermined specificities
CCFTGGGNKLTF	CASGIGLAEANEQFF	TRAV12-1	TRAJ10	TRBV12-5	TRBJ2-1	HomoSapiens	A0201_NLVPMVATV	train	0	1	Public TCRs with undetermined specificities
CAEKNNTDKLIF	CASSLAGTASEQYF	TRAV5	TRAJ34	TRBV6-1	TRBJ2-7	HomoSapiens	A0201_NLVPMVATV	train	0	1	Public TCRs with undetermined specificities
CAVNSARGSYIPTF	CSARGQGAGETQYF	TRAV12-2	TRAJ6	TRBV20-1	TRBJ2-5	HomoSapiens	A0201_NLVPMVATV	train	0	1	Public TCRs with undetermined specificities
CALRSGNMLTF	CASSPTQGAETQYF	TRAV16	TRAJ39	TRBV7-3	TRBJ2-5	HomoSapiens	A0201_NLVPMVATV	train	0	1	Public TCRs with undetermined specificities
CIVNNTDMRF	CASRGSRSYGYTF	TRAV26-1	TRAJ43	TRBV19	TRBJ1-2	HomoSapiens	A0201_NLVPMVATV	train	0	1	Public TCRs with undetermined specificities
CAVPYGGSQGNLIF	CASSPLGEKLFF	TRAV12-2	TRAJ42	TRBV12-3	TRBJ1-4	HomoSapiens	A0201_NLVPMVATV	train	0	1	Public TCRs with undetermined specificities
CAVSDYQAGTALIF	CASSPQGAYEQYV	TRAV8-4	TRAJ15	TRBV18	TRBJ2-7	HomoSapiens	A0201_NLVPMVATV	train	0	1	Public TCRs with undetermined specificities
CVVSDLTTGTASKLTF	CASSKDGAYGYTF	TRAV8-2	TRAJ44	TRBV7-9	TRBJ1-2	HomoSapiens	A0201_NLVPMVATV	train	0	1	Public TCRs with undetermined specificities
CAASPENNAGNMLTF	CASSLGQGQYEQYF	TRAV29/DV5	TRAJ39	TRBV7-6	TRBJ2-7	HomoSapiens	A0201_NLVPMVATV	train	0	1	Public TCRs with undetermined specificities
CALSLWSSYKLIF	CASTGGGGAGANVLTF	TRAV19	TRAJ12	TRBV5-1	TRBJ2-6	HomoSapiens	A0201_NLVPMVATV	train	0	1	Public TCRs with undetermined specificities
CAMSADDKFYF	CASSLARRGSSYNEQFF	TRAV12-3	TRAJ21	TRBV5-8	TRBJ2-1	HomoSapiens	A0201_NLVPMVATV	train	0	1	Public TCRs with undetermined specificities
CAASAGLIQGAQKLVF	CASSFGTGGLRELFF	TRAV29/DV5	TRAJ54	TRBV12-4	TRBJ2-2	HomoSapiens	A0201_NLVPMVATV	train	0	1	Public TCRs with undetermined specificities
CAVYVTGANNLFF	CASSLAGSAFF	TRAV12-2	TRAJ36	TRBV7-9	TRBJ1-1	HomoSapiens	A0201_NLVPMVATV	train	0	1	Public TCRs with undetermined specificities
CVGINYGQNFVF	CDSSVVQRLNIQYF	TRAV19	TRAJ26	TRBV7-2	TRBJ2-4	HomoSapiens	A0201_NLVPMVATV	train	0	1	Public TCRs with undetermined specificities
CASLNQGGKLIF	CSVTTRKAAYNEQFF	TRAV17	TRAJ23	TRBV29-1	TRBJ2-1	HomoSapiens	A0201_NLVPMVATV	train	0	1	Public TCRs with undetermined specificities
CAVQIIEAGNQFYF	CASSQEGTGKGQPQHF	TRAV20	TRAJ49	TRBV3-1	TRBJ1-5	HomoSapiens	A0201_NLVPMVATV	train	0	1	Public TCRs with undetermined specificities
CAVSQPGNTPLVF	CASRKLTGVSNQPQHF	TRAV8-6	TRAJ29	TRBV6-1	TRBJ1-5	HomoSapiens	A0201_NLVPMVATV	train	0	1	Public TCRs with undetermined specificities
CSVIAGGYQKVTF	CASSIYLAGGLNEQFF	TRAV3	TRAJ13	TRBV19	TRBJ2-1	HomoSapiens	A0201_NLVPMVATV	train	0	1	Public TCRs with undetermined specificities
CALSESASDGQKLLF	CASRSGRQIFGSGNTIYF	TRAV19	TRAJ16	TRBV12-4	TRBJ1-3	HomoSapiens	A0201_NLVPMVATV	train	0	1	Public TCRs with undetermined specificities
CAVSLYNARLMF	CASSWGTVAGGMFF	TRAV8-6	TRAJ31	TRBV5-6	TRBJ2-1	HomoSapiens	A0201_NLVPMVATV	train	0	1	Public TCRs with undetermined specificities
CVVSVLGGGSYIPTF	CASSLGPNQPQHF	TRAV10	TRAJ6	TRBV7-2	TRBJ1-5	HomoSapiens	A0201_NLVPMVATV	train	0	1	Public TCRs with undetermined specificities
CAVMDSSYKWIF	CSARDIASDYNEQFF	TRAV1-2	TRAJ12	TRBV20-1	TRBJ2-1	HomoSapiens	A0201_NLVPMVATV	train	0	1	Public TCRs with undetermined specificities
CAVSLPRSIYNTDKLIF	CASRATLQETQYF	TRAV21	TRAJ34	TRBV10-2	TRBJ2-5	HomoSapiens	A0201_NLVPMVATV	train	0	1	Public TCRs with undetermined specificities
CASRGGATNKLIF	CASSPSSGTQGAQYF	TRAV38-2/DV8	TRAJ32	TRBV5-1	TRBJ2-5	HomoSapiens	A0201_NLVPMVATV	train	0	1	Public TCRs with undetermined specificities
CAMRELGNQFYF	CASSLVGALYTEAFF	TRAV14/DV4	TRAJ49	TRBV5-5	TRBJ1-1	HomoSapiens	A0201_NLVPMVATV	train	0	1	Public TCRs with undetermined specificities
CAVVYSGYSTLTF	CASSDLLGTQYF	TRAV21	TRAJ11	TRBV2	TRBJ2-3	HomoSapiens	A0201_NLVPMVATV	train	0	1	Public TCRs with undetermined specificities
CAGQPRPGGGSQGNLIF	CASSLLVGNAWNEQFF	TRAV35	TRAJ42	TRBV27	TRBJ2-1	HomoSapiens	A0201_NLVPMVATV	train	0	1	Public TCRs with undetermined specificities
CAALPDTGFQKLVF	CASGRSGEYEQYF	TRAV23/DV6	TRAJ8	TRBV6-5	TRBJ2-7	HomoSapiens	A0201_NLVPMVATV	train	0	1	Public TCRs with undetermined specificities
CIVSRQTGANNLFF	CASRDGVSNQPQHF	TRAV26-1	TRAJ36	TRBV10-2	TRBJ1-5	HomoSapiens	A0201_NLVPMVATV	train	0	1	Public TCRs with undetermined specificities
CVPRRGAQKLVF	CASSILPRQGGQETQYF	TRAV35	TRAJ54	TRBV19	TRBJ2-5	HomoSapiens	A0201_NLVPMVATV	train	0	1	Public TCRs with undetermined specificities
CAASGTDNYGQNFVF	CASSQRGRDNSPLHF	TRAV29/DV5	TRAJ26	TRBV4-3	TRBJ1-6	HomoSapiens	A0201_NLVPMVATV	train	0	1	Public TCRs with undetermined specificities
CAMTSLYNQGGKLIF	CASSLRIPEAFF	TRAV12-3	TRAJ23	TRBV7-9	TRBJ1-1	HomoSapiens	A0201_NLVPMVATV	train	0	1	Public TCRs with undetermined specificities
CAASSESGGSQGNLIF	CAWQGGTRNTIYF	TRAV29/DV5	TRAJ42	TRBV2	TRBJ1-3	HomoSapiens	A0201_NLVPMVATV	train	0	1	Public TCRs with undetermined specificities
CAVSDHGAAGNKLTF	CASSQDLGETGNTIYF	TRAV8-6	TRAJ17	TRBV4-2	TRBJ1-3	HomoSapiens	A0201_NLVPMVATV	train	0	1	Public TCRs with undetermined specificities
CLVGAPRDNNNDMRF	CASSPPGANKETQYF	TRAV4	TRAJ43	TRBV7-2	TRBJ2-5	HomoSapiens	A0201_NLVPMVATV	train	0	1	Public TCRs with undetermined specificities
CAVGTSAGAGRRALTF	CASSLQGSGNTIYF	TRAV8-3	TRAJ5	TRBV12-3	TRBJ1-3	HomoSapiens	A0201_NLVPMVATV	train	0	1	Public TCRs with undetermined specificities
CAVSDPRNTPLVF	CASSPLEEGRRETQYF	TRAV8-4	TRAJ29	TRBV5-1	TRBJ2-5	HomoSapiens	A0201_NLVPMVATV	train	0	1	Public TCRs with undetermined specificities
CAPYLGDTCRRALTF	CASSLGQGDNSPLHF	TRAV9-2	TRAJ5	TRBV5-1	TRBJ1-6	HomoSapiens	A0201_NLVPMVATV	train	0	1	Public TCRs with undetermined specificities
CALSEFLSGTYKYIF	CASSSTGVGTGELFF	TRAV19	TRAJ40	TRBV5-1	TRBJ2-2	HomoSapiens	A0201_NLVPMVATV	train	0	1	Public TCRs with undetermined specificities
CAVKGYDMRF	CASSLSIEEQETQYF	TRAV8-4	TRAJ43	TRBV27	TRBJ2-5	HomoSapiens	A0201_NLVPMVATV	train	0	1	Public TCRs with undetermined specificities
CDVRSVRGAQKLVF	CASSARITDTQYF	TRAV41	TRAJ54	TRBV7-9	TRBJ2-3	HomoSapiens	A0201_NLVPMVATV	train	0	1	Public TCRs with undetermined specificities
CAFGLYNAGNMLTF	CASSLTAGVYNEQFF	TRAV38-1	TRAJ39	TRBV7-3	TRBJ2-1	HomoSapiens	A0201_NLVPMVATV	train	0	1	Public TCRs with undetermined specificities
CAASSPGSARQLTF	CASLRQGAVDTQYF	TRAV29/DV5	TRAJ22	TRBV12-3	TRBJ2-3	HomoSapiens	A0201_NLVPMVATV	train	0	1	Public TCRs with undetermined specificities
CATARGYNFNKFYF	CASSLVPDTQYF	TRAV17	TRAJ21	TRBV12-4	TRBJ2-3	HomoSapiens	A0201_NLVPMVATV	train	0	1	Public TCRs with undetermined specificities
CVARGRGGSYIPTF	CASRQGNYGYTF	TRAV12-1	TRAJ6	TRBV19	TRBJ1-2	HomoSapiens	A0201_NLVPMVATV	train	0	1	Public TCRs with undetermined specificities
CILRVNFGNEKLTF	CASTDGGEETQYF	TRAV26-2	TRAJ48	TRBV6-1	TRBJ2-5	HomoSapiens	A0201_NLVPMVATV	train	0	1	Public TCRs with undetermined specificities
CVVSEPSGGSYIPTF	CATSDSHSVSGANVLTF	TRAV8-2	TRAJ6	TRBV24-1	TRBJ2-6	HomoSapiens	A0201_NLVPMVATV	train	0	1	Public TCRs with undetermined specificities
CATDVAGRRALTF	CASSSPSYEQYF	TRAV17	TRAJ5	TRBV6-2/6-3	TRBJ2-7	HomoSapiens	A0201_NLVPMVATV	train	0	1	Public TCRs with undetermined specificities
CAASVKMTGFGNVLHC	CASSELNPETQYF	TRAV29/DV5	TRAJ35	TRBV25-1	TRBJ2-5	HomoSapiens	A0201_NLVPMVATV	train	0	1	Public TCRs with undetermined specificities
CAAYGKRGFQKLVF	CASSHGGQGEQFF	TRAV13-1	TRAJ8	TRBV14	TRBJ2-1	HomoSapiens	A0201_NLVPMVATV	train	0	1	Public TCRs with undetermined specificities
CAVTPRDDKIIF	CASRRTGSFDEQFF	TRAV21	TRAJ30	TRBV6-5	TRBJ2-1	HomoSapiens	A0201_NLVPMVATV	train	0	1	Public TCRs with undetermined specificities
CAAMIQGAQKLVF	CASSLLPTGGVEQYF	TRAV39	TRAJ54	TRBV5-5	TRBJ2-7	HomoSapiens	A0201_NLVPMVATV	train	0	1	Public TCRs with undetermined specificities
CAARHRDNQGGKLIF	CASSQAAGGPGELFF	TRAV13-1	TRAJ23	TRBV3-1	TRBJ2-2	HomoSapiens	A0201_NLVPMVATV	train	0	1	Public TCRs with undetermined specificities
CAGPPPTSGNTPLVF	CAHRERANTGELFF	TRAV35	TRAJ29	TRBV7-9	TRBJ2-2	HomoSapiens	A0201_NLVPMVATV	train	0	1	Public TCRs with undetermined specificities
CAPGGFYMRF	CAYSSYGASILFF	TRAV13-1	TRAJ43	TRBV2	TRBJ1-4	HomoSapiens	A0201_NLVPMVATV	train	0	1	Public TCRs with undetermined specificities
CAVGSHGGKSTF	CASSQERYAGSSYNSPLHF	TRAV8-1	TRAJ27	TRBV4-3	TRBJ1-6	HomoSapiens	A0201_NLVPMVATV	train	0	1	Public TCRs with undetermined specificities
CAGTLPNDYKLSF	CASSLREALVNEQFF	TRAV27	TRAJ20	TRBV7-9	TRBJ2-1	HomoSapiens	A0201_NLVPMVATV	train	0	1	Public TCRs with undetermined specificities
CVVSDAQTGANNLFF	CASSLAARQGSSGNTIYF	TRAV8-2	TRAJ36	TRBV7-8	TRBJ1-3	HomoSapiens	A0201_NLVPMVATV	train	0	1	Public TCRs with undetermined specificities
CAVGRAPVAGGTSYGKLTF	CASSPRTGTGYNEQFF	TRAV36/DV7	TRAJ52	TRBV7-9	TRBJ2-1	HomoSapiens	A0201_NLVPMVATV	train	0	1	Public TCRs with undetermined specificities
CLVGGRLIKAAGNKLTF	CASSGDTYRDSNQPQHF	TRAV4	TRAJ17	TRBV2	TRBJ1-5	HomoSapiens	A0201_NLVPMVATV	train	0	1	Public TCRs with undetermined specificities
CAVRGDDSWGKLQF	CASSPRDSLRQNTEAFF	TRAV3	TRAJ24	TRBV9	TRBJ1-1	HomoSapiens	A0201_NLVPMVATV	train	0	1	Public TCRs with undetermined specificities
CAEKGHSNYQLIW	CASSGSSYNEQFF	TRAV5	TRAJ33	TRBV25-1	TRBJ2-1	HomoSapiens	A0201_NLVPMVATV	train	0	1	Public TCRs with undetermined specificities
CILTDGNTGKLIF	CASSLDGDSPLHF	TRAV26-2	TRAJ37	TRBV11-3	TRBJ1-6	HomoSapiens	A0201_NLVPMVATV	train	0	1	Public TCRs with undetermined specificities
CAYRSPLWGNARLMF	CASSRPHSGNQPRHF	TRAV38-2/DV8	TRAJ31	TRBV28	TRBJ1-5	HomoSapiens	A0201_NLVPMVATV	train	0	1	Public TCRs with undetermined specificities
CAVSILINDYKLSF	CASRDVSSTDTQYF	TRAV36/DV7	TRAJ20	TRBV12-3	TRBJ2-3	HomoSapiens	A0201_NLVPMVATV	train	0	1	Public TCRs with undetermined specificities
CAVKDRGSTLGRLYF	CSALRAAGETQYF	TRAV12-2	TRAJ18	TRBV20-1	TRBJ2-5	HomoSapiens	A0201_NLVPMVATV	train	0	1	Public TCRs with undetermined specificities
CAVTYTGRRALTF	CATGTGGSSYNEQFF	TRAV1-1	TRAJ5	TRBV24-1	TRBJ2-1	HomoSapiens	A0201_NLVPMVATV	train	0	1	Public TCRs with undetermined specificities
CAPPVRGSQGNLIF	CASSPEAHTEQYF	TRAV12-2	TRAJ42	TRBV2	TRBJ2-7	HomoSapiens	A0201_NLVPMVATV	train	0	1	Public TCRs with undetermined specificities
CIVRVATGGSEKLVF	CASSLGQGEEQYF	TRAV26-1	TRAJ57	TRBV11-2	TRBJ2-7	HomoSapiens	A0201_NLVPMVATV	train	0	1	Public TCRs with undetermined specificities
CAGGKGAQKLVF	CASRSDSRTQYF	TRAV8-4	TRAJ54	TRBV6-2/6-3	TRBJ2-3	HomoSapiens	A0201_NLVPMVATV	train	0	1	Public TCRs with undetermined specificities
CAGRSGGAGGTSYGKLTF	CASSRTGVNEKLFF	TRAV35	TRAJ52	TRBV9	TRBJ1-4	HomoSapiens	A0201_NLVPMVATV	train	0	1	Public TCRs with undetermined specificities
CAVSSAVWGAQKLVF	CASSLSITGPYEQYF	TRAV8-6	TRAJ54	TRBV11-2	TRBJ2-7	HomoSapiens	A0201_NLVPMVATV	train	0	1	Public TCRs with undetermined specificities
CIQSGGSNYKLTF	CASSSIAGQLNEQFF	TRAV26-2	TRAJ53	TRBV27	TRBJ2-1	HomoSapiens	A0201_NLVPMVATV	train	0	1	Public TCRs with undetermined specificities
CAVRGGGTYKYIF	CASSVGTGEAFF	TRAV22	TRAJ40	TRBV7-9	TRBJ1-1	HomoSapiens	A0201_NLVPMVATV	train	0	1	Public TCRs with undetermined specificities
CALSGPGGAQKLVF	CASSSGQLGTGELFF	TRAV16	TRAJ54	TRBV19	TRBJ2-2	HomoSapiens	A0201_NLVPMVATV	train	0	1	Public TCRs with undetermined specificities
CLVGSYSSGGSYIPTF	CSARGLAGGPLETQYF	TRAV4	TRAJ6	TRBV20-1	TRBJ2-5	HomoSapiens	A0201_NLVPMVATV	train	0	1	Public TCRs with undetermined specificities
CALGGATNKLIF	CASSFETGPSYEQYF	TRAV39	TRAJ32	TRBV12-4	TRBJ2-7	HomoSapiens	A0201_NLVPMVATV	train	0	1	Public TCRs with undetermined specificities
CVGTSKGFGNVLHC	CAITRGQATEAFF	TRAV12-1	TRAJ35	TRBV10-3	TRBJ1-1	HomoSapiens	A0201_NLVPMVATV	train	0	1	Public TCRs with undetermined specificities
CAVRALMDSNYQLIW	CASSQDYSTDTQYF	TRAV1-1	TRAJ33	TRBV14	TRBJ2-3	HomoSapiens	A0201_NLVPMVATV	train	0	1	Public TCRs with undetermined specificities
CAPTAGGYNKLIF	CASSIAHGYTYEQYF	TRAV13-1	TRAJ4	TRBV4-1	TRBJ2-7	HomoSapiens	A0201_NLVPMVATV	train	0	1	Public TCRs with undetermined specificities
CAVKKTSYDKVIF	CASSDISNQPQHF	TRAV8-3	TRAJ50	TRBV6-2/6-3	TRBJ1-5	HomoSapiens	A0201_NLVPMVATV	train	0	1	Public TCRs with undetermined specificities
CALSDRHGSGTYKYIF	CASSLGLLSGNTIYF	TRAV9-2	TRAJ40	TRBV5-1	TRBJ1-3	HomoSapiens	A0201_NLVPMVATV	train	0	1	Public TCRs with undetermined specificities
CAARYPDKLIF	CASTISGIPTDTQYF	TRAV13-1	TRAJ34	TRBV11-1	TRBJ2-3	HomoSapiens	A0201_NLVPMVATV	train	0	1	Public TCRs with undetermined specificities
CALPFPYSGGGADGLTF	CASSLASQETQYF	TRAV16	TRAJ45	TRBV7-2	TRBJ2-5	HomoSapiens	A0201_NLVPMVATV	train	0	1	Public TCRs with undetermined specificities
CAMIFGNEKLTF	CASSLAGGNTIQETQYF	TRAV17	TRAJ48	TRBV5-1	TRBJ2-5	HomoSapiens	A0201_NLVPMVATV	train	0	1	Public TCRs with undetermined specificities
CAVRDRTGAGSYQLTF	CASSPGTVHYGYTF	TRAV1-2	TRAJ28	TRBV11-1	TRBJ1-2	HomoSapiens	A0201_NLVPMVATV	train	0	1	Public TCRs with undetermined specificities
CAMTPTNAGKSTF	CASSRGTGGEGRYTEAFF	TRAV12-3	TRAJ27	TRBV5-1	TRBJ1-1	HomoSapiens	A0201_NLVPMVATV	train	0	1	Public TCRs with undetermined specificities
CVVNQNYGGSQGNLIF	CASSPYGTGYEKLFF	TRAV12-1	TRAJ42	TRBV11-2	TRBJ1-4	HomoSapiens	A0201_NLVPMVATV	train	0	1	Public TCRs with undetermined specificities
CAVVDSSYKLIF	CASSPGRTPLHEQYF	TRAV2	TRAJ12	TRBV9	TRBJ2-7	HomoSapiens	A0201_NLVPMVATV	train	0	1	Public TCRs with undetermined specificities
CAVKGPAGGFKTIF	CASSPPGPSYEQYF	TRAV12-2	TRAJ9	TRBV9	TRBJ2-7	HomoSapiens	A0201_NLVPMVATV	train	0	1	Public TCRs with undetermined specificities
CVVNLGGGSYIPTF	CASSLRPSNQPQHF	TRAV12-1	TRAJ6	TRBV2	TRBJ1-5	HomoSapiens	A0201_NLVPMVATV	train	0	1	Public TCRs with undetermined specificities
CAVSDRRETSGSRLTF	CASKGQISYEQYF	TRAV8-4	TRAJ58	TRBV10-2	TRBJ2-7	HomoSapiens	A0201_NLVPMVATV	train	0	1	Public TCRs with undetermined specificities
CAPRDSGSARQLTF	CASSYVGEWSKTQYF	TRAV29/DV5	TRAJ22	TRBV6-2/6-3	TRBJ2-5	HomoSapiens	A0201_NLVPMVATV	train	0	1	Public TCRs with undetermined specificities
CAEMSLFSGGYNKLIF	CASSGPLGRNSSGANVLTF	TRAV13-2	TRAJ4	TRBV11-1	TRBJ2-6	HomoSapiens	A0201_NLVPMVATV	train	0	1	Public TCRs with undetermined specificities
CAALSGGGADGLTF	CASSLGWIGSGNTIYF	TRAV23/DV6	TRAJ45	TRBV7-6	TRBJ1-3	HomoSapiens	A0201_NLVPMVATV	train	0	1	Public TCRs with undetermined specificities
CAMREAHSGTYKYIF	CASSRDRGRDYGYTF	TRAV14/DV4	TRAJ40	TRBV18	TRBJ1-2	HomoSapiens	A0201_NLVPMVATV	train	0	1	Public TCRs with undetermined specificities
CAPRGNTGKLIF	CASSQDLQGAYYGYTF	TRAV8-1	TRAJ37	TRBV4-2	TRBJ1-2	HomoSapiens	A0201_NLVPMVATV	train	0	1	Public TCRs with undetermined specificities
CAGSLDSRYKLIF	CASSSDSKRGTEAFF	TRAV8-6	TRAJ12	TRBV7-2	TRBJ1-1	HomoSapiens	A0201_NLVPMVATV	train	0	1	Public TCRs with undetermined specificities
CAGGGNKLTF	CASSRMNTEAFF	TRAV35	TRAJ10	TRBV6-5	TRBJ1-1	HomoSapiens	A0201_NLVPMVATV	train	0	1	Public TCRs with undetermined specificities
CAARSTGTASKLTF	CASSPQSGIDEQFF	TRAV29/DV5	TRAJ44	TRBV12-3	TRBJ2-1	HomoSapiens	A0201_NLVPMVATV	train	0	1	Public TCRs with undetermined specificities
CALSDGNYGGSQGNLIF	CASSLGGRSISYEQYF	TRAV9-2	TRAJ42	TRBV13	TRBJ2-7	HomoSapiens	A0201_NLVPMVATV	train	0	1	Public TCRs with undetermined specificities
CAADNTGGFKTIF	CSASLVSGQLFNEKLFF	TRAV2	TRAJ9	TRBV20-1	TRBJ1-4	HomoSapiens	A0201_NLVPMVATV	train	0	1	Public TCRs with undetermined specificities
CATVALDRGSTLGRLYF	CSAPGLGLWGEQFF	TRAV17	TRAJ18	TRBV20-1	TRBJ2-1	HomoSapiens	A0201_NLVPMVATV	train	0	1	Public TCRs with undetermined specificities
CATERPGAQKLVF	CASSPGTSGGQETQYF	TRAV17	TRAJ54	TRBV5-1	TRBJ2-5	HomoSapiens	A0201_NLVPMVATV	train	0	1	Public TCRs with undetermined specificities
CAPGGSNYKLTF	CASSLEGREETQYF	TRAV8-1	TRAJ53	TRBV5-1	TRBJ2-5	HomoSapiens	A0201_NLVPMVATV	train	0	1	Public TCRs with undetermined specificities
CALSGPSRAGGTSYGKLTF	CASSLGDIGTTNQETQYF	TRAV9-2	TRAJ52	TRBV5-1	TRBJ2-5	HomoSapiens	A0201_NLVPMVATV	train	0	1	Public TCRs with undetermined specificities
CAYSNTDKLIF	CSAPDRGHEKLFF	TRAV17	TRAJ34	TRBV20-1	TRBJ1-4	HomoSapiens	A0201_NLVPMVATV	train	0	1	Public TCRs with undetermined specificities
CAASKFSGSRLTF	CASSWQGRPASEQYF	TRAV23/DV6	TRAJ58	TRBV7-9	TRBJ2-7	HomoSapiens	A0201_NLVPMVATV	train	0	1	Public TCRs with undetermined specificities
CAASGTWAGSFQLTF	CACLQWSSGANVLTF	TRAV29/DV5	TRAJ28	TRBV30	TRBJ2-6	HomoSapiens	A0201_NLVPMVATV	train	0	1	Public TCRs with undetermined specificities
CASPGSSNTGKLIF	CASSLDTPSSTDTQYF	TRAV17	TRAJ37	TRBV5-1	TRBJ2-3	HomoSapiens	A0201_NLVPMVATV	train	0	1	Public TCRs with undetermined specificities
CAVTTTGGFKTIF	CSAPPTGYSNEQFF	TRAV12-2	TRAJ9	TRBV20-1	TRBJ2-1	HomoSapiens	A0201_NLVPMVATV	train	0	1	Public TCRs with undetermined specificities
CILRDPLGSGAGSYQLTF	CASSPRQKLDTEAFF	TRAV26-2	TRAJ28	TRBV7-9	TRBJ1-1	HomoSapiens	A0201_NLVPMVATV	train	0	1	Public TCRs with undetermined specificities
CAVSHQGAQKLVF	CSAKDPPSYGYTF	TRAV8-4	TRAJ54	TRBV20-1	TRBJ1-2	HomoSapiens	A0201_NLVPMVATV	train	0	1	Public TCRs with undetermined specificities
CAVRDMGNQKLLF	CASSLGPLPGGFF	TRAV3	TRAJ16	TRBV5-1	TRBJ1-1	HomoSapiens	A0201_NLVPMVATV	train	0	1	Public TCRs with undetermined specificities
CAVGSPRLGQGGKLIF	CAWRKPVAGTIYF	TRAV8-3	TRAJ23	TRBV30	TRBJ1-3	HomoSapiens	A0201_NLVPMVATV	train	0	1	Public TCRs with undetermined specificities
CAGPPRGGKLIF	CASSRQVGYEQYF	TRAV27	TRAJ23	TRBV19	TRBJ2-7	HomoSapiens	A0201_NLVPMVATV	train	0	1	Public TCRs with undetermined specificities
CAVRSRVYGGATNKLIF	CASSQLLQGADTEAFF	TRAV1-1	TRAJ32	TRBV4-1	TRBJ1-1	HomoSapiens	A0201_NLVPMVATV	train	0	1	Public TCRs with undetermined specificities
CVVSARINYKLSF	CARLEYF	TRAV10	TRAJ20	TRBV12-4	TRBJ2-5	HomoSapiens	A0201_NLVPMVATV	train	0	1	Public TCRs with undetermined specificities
CAPTSTGANSKLTF	CASSLERGNQPQHF	TRAV16	TRAJ56	TRBV7-8	TRBJ1-5	HomoSapiens	A0201_NLVPMVATV	train	0	1	Public TCRs with undetermined specificities
CAVSKDYKLSF	CASSPKGGGYGYTF	TRAV8-4	TRAJ20	TRBV27	TRBJ1-2	HomoSapiens	A0201_NLVPMVATV	train	0	1	Public TCRs with undetermined specificities
CAVSDQGNQFYF	CASSLAAVNLNNEQFF	TRAV8-4	TRAJ49	TRBV5-6	TRBJ2-1	HomoSapiens	A0201_NLVPMVATV	train	0	1	Public TCRs with undetermined specificities
CVVNSGNTDKLIF	CASSIRQEDTQYF	TRAV12-1	TRAJ34	TRBV4-1	TRBJ2-3	HomoSapiens	A0201_NLVPMVATV	train	0	1	Public TCRs with undetermined specificities
CIVRVITRDDKIIF	CASSIFESSYNEQFF	TRAV26-1	TRAJ30	TRBV19	TRBJ2-1	HomoSapiens	A0201_NLVPMVATV	train	0	1	Public TCRs with undetermined specificities
CAVNAVKGSSNTGKLIF	CASSSRWTSGNTIYF	TRAV8-1	TRAJ37	TRBV7-6	TRBJ1-3	HomoSapiens	A0201_NLVPMVATV	train	0	1	Public TCRs with undetermined specificities
CILEDSGGSNYKLTF	CATASAGTYNEQFF	TRAV26-2	TRAJ53	TRBV10-3	TRBJ2-1	HomoSapiens	A0201_NLVPMVATV	train	0	1	Public TCRs with undetermined specificities
CALSEEDTDKLIF	CASGSGQGYTEAFF	TRAV9-2	TRAJ34	TRBV12-5	TRBJ1-1	HomoSapiens	A0201_NLVPMVATV	train	0	1	Public TCRs with undetermined specificities
CAVLRSGGSNYKLTF	CASSSTDTQYF	TRAV36/DV7	TRAJ53	TRBV19	TRBJ2-3	HomoSapiens	A0201_NLVPMVATV	train	0	1	Public TCRs with undetermined specificities
CALAGTGGFKTIF	CASSFKGGDSEQYF	TRAV12-2	TRAJ9	TRBV5-1	TRBJ2-7	HomoSapiens	A0201_NLVPMVATV	train	0	1	Public TCRs with undetermined specificities
CLVGPLDTGGFKTIF	CASSPMEEQFF	TRAV4	TRAJ9	TRBV18	TRBJ2-1	HomoSapiens	A0201_NLVPMVATV	train	0	1	Public TCRs with undetermined specificities
CIVRTSYNNAGNMLTF	CASSQDWRGDTDTQYF	TRAV26-1	TRAJ39	TRBV4-3	TRBJ2-3	HomoSapiens	A0201_NLVPMVATV	train	0	1	Public TCRs with undetermined specificities
CAAKKSGGSNYKLTF	CASSFQSGGAKEQYF	TRAV29/DV5	TRAJ53	TRBV11-1	TRBJ2-7	HomoSapiens	A0201_NLVPMVATV	train	0	1	Public TCRs with undetermined specificities
CAAGLYGQNFVF	CASSSSTGSNYGYTF	TRAV23/DV6	TRAJ26	TRBV19	TRBJ1-2	HomoSapiens	A0201_NLVPMVATV	train	0	1	Public TCRs with undetermined specificities
CAASGLNAGKSTF	CASSSGLAGMYNEQFF	TRAV29/DV5	TRAJ27	TRBV7-2	TRBJ2-1	HomoSapiens	A0201_NLVPMVATV	train	0	1	Public TCRs with undetermined specificities
CAVRFAGTHAGGTSYGKLTF	CASSPVPMTGRPKVVQDTIYF	TRAV41	TRAJ52	TRBV3-1	TRBJ1-3	HomoSapiens	A0201_NLVPMVATV	train	0	1	Public TCRs with undetermined specificities
CAVMGVTGNQFYF	CASSSTGPREQYF	TRAV12-2	TRAJ49	TRBV7-6	TRBJ2-7	HomoSapiens	A0201_NLVPMVATV	train	0	1	Public TCRs with undetermined specificities
CIVRPLPGYSSASKIIF	CASSQAPGQFSYNEQFF	TRAV26-1	TRAJ3	TRBV4-1	TRBJ2-1	HomoSapiens	A0201_NLVPMVATV	train	0	1	Public TCRs with undetermined specificities
CAVNIENYGQNFVF	CASSLYTGQGADYGYTF	TRAV12-2	TRAJ26	TRBV18	TRBJ1-2	HomoSapiens	A0201_NLVPMVATV	train	0	1	Public TCRs with undetermined specificities
CAVRFYGGSQGNLIF	CSARTQNTEAFF	TRAV35	TRAJ42	TRBV20-1	TRBJ1-1	HomoSapiens	A0201_NLVPMVATV	train	0	1	Public TCRs with undetermined specificities
CVVSDATTDSWGKLQF	CASSVTSSYEQYF	TRAV8-2	TRAJ24	TRBV7-6	TRBJ2-7	HomoSapiens	A0201_NLVPMVATV	train	0	1	Public TCRs with undetermined specificities
CAASSGDTDKLIF	CASRPGQGPYEQYF	TRAV13-1	TRAJ34	TRBV6-5	TRBJ2-7	HomoSapiens	A0201_NLVPMVATV	train	0	1	Public TCRs with undetermined specificities
CDVFRQDDYKLSF	CASGHPNTGELFF	TRAV8-3	TRAJ20	TRBV6-5	TRBJ2-2	HomoSapiens	A0201_NLVPMVATV	train	0	1	Public TCRs with undetermined specificities
CAMSESGSGSRLTF	CAWRGTGTVHGDTQYF	TRAV12-3	TRAJ58	TRBV30	TRBJ2-3	HomoSapiens	A0201_NLVPMVATV	train	0	1	Public TCRs with undetermined specificities
CAENIGAGPVSGSARQLTF	CASSATGTAYEQYF	TRAV13-2	TRAJ22	TRBV6-1	TRBJ2-7	HomoSapiens	A0201_NLVPMVATV	train	0	1	Public TCRs with undetermined specificities
CAGGRGGSNYKLTF	CASSPSHSTYEQYF	TRAV14/DV4	TRAJ53	TRBV18	TRBJ2-7	HomoSapiens	A0201_NLVPMVATV	train	0	1	Public TCRs with undetermined specificities
CAYHPLEYGNKLVF	CASSVSDTQYF	TRAV38-2/DV8	TRAJ47	TRBV9	TRBJ2-3	HomoSapiens	A0201_NLVPMVATV	train	0	1	Public TCRs with undetermined specificities
CAVGPLYMEYGNKLVF	CASSQARVGVNNQPQHF	TRAV39	TRAJ47	TRBV18	TRBJ1-5	HomoSapiens	A0201_NLVPMVATV	train	0	1	Public TCRs with undetermined specificities
CAVRTFLTDSWGKLQF	CASSEGGAWETQYF	TRAV20	TRAJ24	TRBV6-1	TRBJ2-5	HomoSapiens	A0201_NLVPMVATV	train	0	1	Public TCRs with undetermined specificities
CAVSPLGNAGNMLTF	CAWSVLYEQYF	TRAV8-6	TRAJ39	TRBV30	TRBJ2-7	HomoSapiens	A0201_NLVPMVATV	train	0	1	Public TCRs with undetermined specificities
CVVIANYGQNFVF	CASSRPYEQYF	TRAV10	TRAJ26	TRBV12-3	TRBJ2-7	HomoSapiens	A0201_NLVPMVATV	train	0	1	Public TCRs with undetermined specificities
CAVSNTGGFKTIF	CASSLGSDWYQETQYF	TRAV22	TRAJ9	TRBV5-1	TRBJ2-5	HomoSapiens	A0201_NLVPMVATV	train	0	1	Public TCRs with undetermined specificities
CAVNIHGQNFVF	CSALLGALETQYF	TRAV12-2	TRAJ26	TRBV20-1	TRBJ2-5	HomoSapiens	A0201_NLVPMVATV	train	0	1	Public TCRs with undetermined specificities
CVVSDYGQNFVF	CASSFYRDSNQPQHF	TRAV10	TRAJ26	TRBV7-8	TRBJ1-5	HomoSapiens	A0201_NLVPMVATV	train	0	1	Public TCRs with undetermined specificities
CAYGLMDSNYQLIW	CSARARLAGVRGYNEQFF	TRAV38-2/DV8	TRAJ33	TRBV20-1	TRBJ2-1	HomoSapiens	A0201_NLVPMVATV	train	0	1	Public TCRs with undetermined specificities
CAVERGGNVLHC	CASTLSGGGQPQHF	TRAV3	TRAJ35	TRBV12-3	TRBJ1-5	HomoSapiens	A0201_NLVPMVATV	train	0	1	Public TCRs with undetermined specificities
CAVRGGAGNMLTF	CASSQGTMGRMGYTF	TRAV21	TRAJ39	TRBV4-3	TRBJ1-2	HomoSapiens	A0201_NLVPMVATV	train	0	1	Public TCRs with undetermined specificities
CAASAMNDMRF	CASSDQISETQYF	TRAV29/DV5	TRAJ43	TRBV27	TRBJ2-5	HomoSapiens	A0201_NLVPMVATV	train	0	1	Public TCRs with undetermined specificities
CAVHDTGGGNKLTF	CASSLGWSSGDNEQFF	TRAV12-2	TRAJ10	TRBV7-2	TRBJ2-1	HomoSapiens	A0201_NLVPMVATV	train	0	1	Public TCRs with undetermined specificities
CIGPAGGTSYGKLTF	CASSQQGGGELFF	TRAV26-1	TRAJ52	TRBV7-3	TRBJ2-2	HomoSapiens	A0201_NLVPMVATV	train	0	1	Public TCRs with undetermined specificities
CAPKGGSTLGRLYF	CASTSHHGGMNTEAFF	TRAV12-3	TRAJ18	TRBV5-6	TRBJ1-1	HomoSapiens	A0201_NLVPMVATV	train	0	1	Public TCRs with undetermined specificities
CAVEEEVNTGTASKLTF	CASSFLSGTLDSYEQYF	TRAV2	TRAJ44	TRBV5-1	TRBJ2-7	HomoSapiens	A0201_NLVPMVATV	train	0	1	Public TCRs with undetermined specificities
CVPEAGTALIF	CASKGPQLGVYGYTF	TRAV12-1	TRAJ15	TRBV2	TRBJ1-2	HomoSapiens	A0201_NLVPMVATV	train	0	1	Public TCRs with undetermined specificities
CALPTTDSWGKLQF	CASSLPRGTGGLISEAFF	TRAV9-2	TRAJ24	TRBV28	TRBJ1-1	HomoSapiens	A0201_NLVPMVATV	train	0	1	Public TCRs with undetermined specificities
CALSDGNSGGSNYKLTF	CASSPDSATNEKLFF	TRAV19	TRAJ53	TRBV27	TRBJ1-4	HomoSapiens	A0201_NLVPMVATV	train	0	1	Public TCRs with undetermined specificities
CAVGFGNNRLAF	CASSVAPDSYEQYF	TRAV8-1	TRAJ7	TRBV9	TRBJ2-7	HomoSapiens	A0201_NLVPMVATV	train	0	1	Public TCRs with undetermined specificities
CAMMGGADGLTF	CASSLGPLYNEQFF	TRAV12-3	TRAJ45	TRBV5-1	TRBJ2-1	HomoSapiens	A0201_NLVPMVATV	train	0	1	Public TCRs with undetermined specificities
CAVRPRGNSGYSTLTF	CSARDPGQGVVNSPLHF	TRAV3	TRAJ11	TRBV20-1	TRBJ1-6	HomoSapiens	A0201_NLVPMVATV	train	0	1	Public TCRs with undetermined specificities
CAETAFNDYKLSF	CASCLSGSAYNEQFF	TRAV5	TRAJ20	TRBV19	TRBJ2-1	HomoSapiens	A0201_NLVPMVATV	train	0	1	Public TCRs with undetermined specificities
CAGANYGFGNVLHC	CASSPTGGGNIQYF	TRAV27	TRAJ35	TRBV12-3	TRBJ2-4	HomoSapiens	A0201_NLVPMVATV	train	0	1	Public TCRs with undetermined specificities
CAASGGFKTIF	CASKNQGGEQFF	TRAV17	TRAJ9	TRBV19	TRBJ2-1	HomoSapiens	A0201_NLVPMVATV	train	0	1	Public TCRs with undetermined specificities
CAACTNDYKLSF	CASTLLVQKGSKNIQYF	TRAV24	TRAJ20	TRBV25-1	TRBJ2-4	HomoSapiens	A0201_NLVPMVATV	train	0	1	Public TCRs with undetermined specificities
CAAPGDSSYKLIF	CASSPGTSIGNEQFF	TRAV1-1	TRAJ12	TRBV6-2/6-3	TRBJ2-1	HomoSapiens	A0201_NLVPMVATV	train	0	1	Public TCRs with undetermined specificities
CAGARDSGGGADGLTF	CSARDGWSPVGAIEAFF	TRAV27	TRAJ45	TRBV20-1	TRBJ1-1	HomoSapiens	A0201_NLVPMVATV	train	0	1	Public TCRs with undetermined specificities
CVVNPVPGGFKTIF	CASSLGREDYGYTF	TRAV12-1	TRAJ9	TRBV5-6	TRBJ1-2	HomoSapiens	A0201_NLVPMVATV	train	0	1	Public TCRs with undetermined specificities
CAVSETDGGSQGNLIF	CSVTLLAGGPPYNEQFF	TRAV8-4	TRAJ42	TRBV29-1	TRBJ2-1	HomoSapiens	A0201_NLVPMVATV	train	0	1	Public TCRs with undetermined specificities
CASLLNTGFQKLVF	CAISAPDRGPEEQYF	TRAV12-3	TRAJ8	TRBV10-3	TRBJ2-7	HomoSapiens	A0201_NLVPMVATV	train	0	1	Public TCRs with undetermined specificities
CATGDGQELLF	CASSTRGRGETQYF	TRAV17	TRAJ16	TRBV19	TRBJ2-5	HomoSapiens	A0201_NLVPMVATV	train	0	1	Public TCRs with undetermined specificities
CAPAPNNAGNMLTF	CATSSWAGGYEQYF	TRAV12-2	TRAJ39	TRBV15	TRBJ2-7	HomoSapiens	A0201_NLVPMVATV	train	0	1	Public TCRs with undetermined specificities
CAVGVPRGGSQGNLIF	CASSSGQHYEQYF	TRAV41	TRAJ42	TRBV5-8	TRBJ2-7	HomoSapiens	A0201_NLVPMVATV	train	0	1	Public TCRs with undetermined specificities
CALGGYGQNFVF	CATSDRDRNYNEQFF	TRAV9-2	TRAJ26	TRBV24-1	TRBJ2-1	HomoSapiens	A0201_NLVPMVATV	train	0	1	Public TCRs with undetermined specificities
CATSGENDMRF	CASSLGPGGGGTDTQYF	TRAV17	TRAJ43	TRBV7-9	TRBJ2-3	HomoSapiens	A0201_NLVPMVATV	train	0	1	Public TCRs with undetermined specificities
CAGLHHRDTASKLTF	CASSRQKETQYF	TRAV35	TRAJ44	TRBV19	TRBJ2-5	HomoSapiens	A0201_NLVPMVATV	train	0	1	Public TCRs with undetermined specificities
CVVIGWSQGNLIF	CASTGGSYNEQFF	TRAV8-2	TRAJ42	TRBV27	TRBJ2-1	HomoSapiens	A0201_NLVPMVATV	train	0	1	Public TCRs with undetermined specificities
CASPLEAGTALIF	CAWSVQGSSGNTIYF	TRAV1-1	TRAJ15	TRBV30	TRBJ1-3	HomoSapiens	A0201_NLVPMVATV	train	0	1	Public TCRs with undetermined specificities
CAYSTFRKIIF	CARSLGQSQETQYF	TRAV38-2/DV8	TRAJ30	TRBV5-1	TRBJ2-5	HomoSapiens	A0201_NLVPMVATV	train	0	1	Public TCRs with undetermined specificities
CATDILSWGKLQF	CASTLRGVRGYTF	TRAV17	TRAJ24	TRBV28	TRBJ1-2	HomoSapiens	A0201_NLVPMVATV	train	0	1	Public TCRs with undetermined specificities
CAVRYGTDSKLTF	CASSDTGSELNTEAFF	TRAV35	TRAJ44	TRBV2	TRBJ1-1	HomoSapiens	A0201_NLVPMVATV	train	0	1	Public TCRs with undetermined specificities
CAASARDRDYKIIF	CASRLGTSGTGELFF	TRAV29/DV5	TRAJ30	TRBV2	TRBJ2-2	HomoSapiens	A0201_NLVPMVATV	train	0	1	Public TCRs with undetermined specificities
CATPRGSMRF	CASSFRPNEQFF	TRAV17	TRAJ43	TRBV9	TRBJ2-1	HomoSapiens	A0201_NLVPMVATV	train	0	1	Public TCRs with undetermined specificities
CAMREGRRSYNNNDMRF	CASSWGQELNEQYF	TRAV14/DV4	TRAJ43	TRBV5-1	TRBJ2-5	HomoSapiens	A0201_NLVPMVATV	train	0	1	Public TCRs with undetermined specificities
CALSDSRGYSTLTF	CASSTGDSSGNTIYF	TRAV9-2	TRAJ11	TRBV18	TRBJ1-3	HomoSapiens	A0201_NLVPMVATV	train	0	1	Public TCRs with undetermined specificities
CAEHPSGVGLSNFGNEKLTF	CASSLGPGGAYGYTF	TRAV13-2	TRAJ48	TRBV5-4	TRBJ1-2	HomoSapiens	A0201_NLVPMVATV	train	0	1	Public TCRs with undetermined specificities
CALSEAWGAGGTSYGKLTF	CSARDPSYGNTIYF	TRAV19	TRAJ52	TRBV20-1	TRBJ1-3	HomoSapiens	A0201_NLVPMVATV	train	0	1	Public TCRs with undetermined specificities
CALIRGFKTIF	CASNLAGLRQGQYF	TRAV9-2	TRAJ9	TRBV27	TRBJ2-7	HomoSapiens	A0201_NLVPMVATV	train	0	1	Public TCRs with undetermined specificities
CAGLMFTARQLTF	CASSFRTGDGPVTGELFF	TRAV25	TRAJ22	TRBV12-3	TRBJ2-2	HomoSapiens	A0201_NLVPMVATV	train	0	1	Public TCRs with undetermined specificities
CAARGALNSGYSTLTF	CASSLGGRAEQYF	TRAV13-1	TRAJ11	TRBV7-8	TRBJ2-7	HomoSapiens	A0201_NLVPMVATV	train	0	1	Public TCRs with undetermined specificities
CAPLGGGYQKVTF	CAWSESIGNNSPLHF	TRAV1-2	TRAJ13	TRBV30	TRBJ1-6	HomoSapiens	A0201_NLVPMVATV	train	0	1	Public TCRs with undetermined specificities
CAENAAGNNRKLIW	CASKGLAGGYNEQFF	TRAV13-2	TRAJ38	TRBV12-4	TRBJ2-1	HomoSapiens	A0201_NLVPMVATV	train	0	1	Public TCRs with undetermined specificities
CALRGGLTGGGNKLTF	CASSLTAGRPYGYTF	TRAV16	TRAJ10	TRBV7-3	TRBJ1-2	HomoSapiens	A0201_NLVPMVATV	train	0	1	Public TCRs with undetermined specificities
CAASRETSGSRLTF	CSVEGYAGGEKLFF	TRAV23/DV6	TRAJ58	TRBV29-1	TRBJ1-4	HomoSapiens	A0201_NLVPMVATV	train	0	1	Public TCRs with undetermined specificities
CAASTVGTYKYIF	CSAKGGAYEQYF	TRAV23/DV6	TRAJ40	TRBV20-1	TRBJ2-7	HomoSapiens	A0201_NLVPMVATV	train	0	1	Public TCRs with undetermined specificities
CATNSGANSKLTF	CASLGLAGTAGTQYF	TRAV17	TRAJ56	TRBV7-6	TRBJ2-5	HomoSapiens	A0201_NLVPMVATV	train	0	1	Public TCRs with undetermined specificities
CAVNFNKFYF	CSALLAGGPIKETQYF	TRAV13-1	TRAJ21	TRBV20-1	TRBJ2-5	HomoSapiens	A0201_NLVPMVATV	train	0	1	Public TCRs with undetermined specificities
CVVSRLYSGGGADGLTF	CASSDYQPQHF	TRAV10	TRAJ45	TRBV28	TRBJ1-5	HomoSapiens	A0201_NLVPMVATV	train	0	1	Public TCRs with undetermined specificities
CAVRPLTGANSKLTF	CASTTGGYEQYF	TRAV8-6	TRAJ56	TRBV2	TRBJ2-7	HomoSapiens	A0201_NLVPMVATV	train	0	1	Public TCRs with undetermined specificities
CAVNPLLTGGGNKLTF	CASSLGASWYEKLFF	TRAV12-2	TRAJ10	TRBV11-2	TRBJ1-4	HomoSapiens	A0201_NLVPMVATV	train	0	1	Public TCRs with undetermined specificities
CAVRGVDKLIF	CSARDGGSTGEKLFF	TRAV1-2	TRAJ34	TRBV20-1	TRBJ1-4	HomoSapiens	A0201_NLVPMVATV	train	0	1	Public TCRs with undetermined specificities
CAVIVRGQLTF	CASSLDRGREGYTF	TRAV12-2	TRAJ22	TRBV28	TRBJ1-2	HomoSapiens	A0201_NLVPMVATV	train	0	1	Public TCRs with undetermined specificities
CAVGATMNYGGSQGNLIF	CATSRGTSGYNEQFF	TRAV8-3	TRAJ42	TRBV15	TRBJ2-1	HomoSapiens	A0201_NLVPMVATV	train	0	1	Public TCRs with undetermined specificities
CAVGGEGDDMRF	CSVEGTTPPFFSYNEQFF	TRAV8-3	TRAJ43	TRBV29-1	TRBJ2-1	HomoSapiens	A0201_NLVPMVATV	train	0	1	Public TCRs with undetermined specificities
CAVRGDKETSGSRLTF	CASSVGTGFVYEQYF	TRAV21	TRAJ58	TRBV9	TRBJ2-7	HomoSapiens	A0201_NLVPMVATV	train	0	1	Public TCRs with undetermined specificities
CARPYGGSQGNLIF	CSASSTLNSNQPQHF	TRAV35	TRAJ42	TRBV20-1	TRBJ1-5	HomoSapiens	A0201_NLVPMVATV	train	0	1	Public TCRs with undetermined specificities
CAVLPLRRALTF	CSASPGPQETQYF	TRAV23/DV6	TRAJ5	TRBV20-1	TRBJ2-5	HomoSapiens	A0201_NLVPMVATV	train	0	1	Public TCRs with undetermined specificities
CAVNEDNTDKLIF	CASSPGQGIETQYF	TRAV12-2	TRAJ34	TRBV6-2/6-3	TRBJ2-5	HomoSapiens	A0201_NLVPMVATV	train	0	1	Public TCRs with undetermined specificities
CALVADSGGGADGLTF	CSAGIPSGRVPYF	TRAV36/DV7	TRAJ45	TRBV20-1	TRBJ2-7	HomoSapiens	A0201_NLVPMVATV	train	0	1	Public TCRs with undetermined specificities
CAVNDPSGSGTYKYIF	CAWTQTGVTGELFF	TRAV21	TRAJ40	TRBV30	TRBJ2-2	HomoSapiens	A0201_NLVPMVATV	train	0	1	Public TCRs with undetermined specificities
CALGAQKLVF	CASSFSLAGGRETQYF	TRAV19	TRAJ54	TRBV6-2/6-3	TRBJ2-5	HomoSapiens	A0201_NLVPMVATV	train	0	1	Public TCRs with undetermined specificities
CAYSPGNSGGSNYKLTF	CAIGRVEADTQYF	TRAV38-2/DV8	TRAJ53	TRBV10-3	TRBJ2-3	HomoSapiens	A0201_NLVPMVATV	train	0	1	Public TCRs with undetermined specificities
CALSGETSYDKVIF	CASSPLNQPQHF	TRAV9-2	TRAJ50	TRBV6-2/6-3	TRBJ1-5	HomoSapiens	A0201_NLVPMVATV	train	0	1	Public TCRs with undetermined specificities
CAGAWTNAGKSTF	CASSQTGTGGLNTGELFF	TRAV27	TRAJ27	TRBV4-1	TRBJ2-2	HomoSapiens	A0201_NLVPMVATV	train	0	1	Public TCRs with undetermined specificities
CAEEGYSGGGADGLTF	CASSGWTSGFNEQFF	TRAV13-2	TRAJ45	TRBV9	TRBJ2-1	HomoSapiens	A0201_NLVPMVATV	train	0	1	Public TCRs with undetermined specificities
CAFKGYGNKLVF	CASSLSGAPQETQYF	TRAV24	TRAJ47	TRBV5-1	TRBJ2-5	HomoSapiens	A0201_NLVPMVATV	train	0	1	Public TCRs with undetermined specificities
CAVIGRDSGGYQKVTF	CASSSGTNEKLFF	TRAV8-1	TRAJ13	TRBV5-5	TRBJ1-4	HomoSapiens	A0201_NLVPMVATV	train	0	1	Public TCRs with undetermined specificities
CAVTPGGCINYKLTF	CASSPQPLGGTQYF	TRAV12-2	TRAJ53	TRBV5-4	TRBJ2-3	HomoSapiens	A0201_NLVPMVATV	train	0	1	Public TCRs with undetermined specificities
CAVEDLGSNFGNEKLTF	CASSLNSQLAFNEQFF	TRAV2	TRAJ48	TRBV7-8	TRBJ2-1	HomoSapiens	A0201_NLVPMVATV	train	0	1	Public TCRs with undetermined specificities
CALTGNMLTF	CASSSNRGETQYF	TRAV19	TRAJ39	TRBV5-6	TRBJ2-5	HomoSapiens	A0201_NLVPMVATV	train	0	1	Public TCRs with undetermined specificities
CIIHNTGGFKTIF	CASSHGTSGSDLTRETQYF	TRAV26-1	TRAJ9	TRBV4-2	TRBJ2-5	HomoSapiens	A0201_NLVPMVATV	train	0	1	Public TCRs with undetermined specificities
CAVSFERTITGGGNKLTF	CASSELARAGTGELFF	TRAV21	TRAJ10	TRBV2	TRBJ2-2	HomoSapiens	A0201_NLVPMVATV	train	0	1	Public TCRs with undetermined specificities
CAFFINTGTASKHTF	CASSQVQGNTEAFF	TRAV23/DV6	TRAJ44	TRBV3-1	TRBJ1-1	HomoSapiens	A0201_NLVPMVATV	train	0	1	Public TCRs with undetermined specificities
CAVRDLSQAGTALIF	CASSPGLAGIRETQYF	TRAV1-1	TRAJ15	TRBV3-1	TRBJ2-5	HomoSapiens	A0201_NLVPMVATV	train	0	1	Public TCRs with undetermined specificities
CIVRVSQIQGAQKLVF	CASSLDGGSLGYEQYF	TRAV26-1	TRAJ54	TRBV5-1	TRBJ2-7	HomoSapiens	A0201_NLVPMVATV	train	0	1	Public TCRs with undetermined specificities
CAVDVAETSGSRLTF	CASTSLGPKESEAFF	TRAV22	TRAJ58	TRBV6-2/6-3	TRBJ1-1	HomoSapiens	A0201_NLVPMVATV	train	0	1	Public TCRs with undetermined specificities
CAVNAISGGSYIPTF	CASREPGTSGGRDEQFF	TRAV8-1	TRAJ6	TRBV6-4	TRBJ2-1	HomoSapiens	A0201_NLVPMVATV	train	0	1	Public TCRs with undetermined specificities
CAVQPKGSWGKLQF	CASSPDTNQPQHF	TRAV20	TRAJ24	TRBV7-9	TRBJ1-5	HomoSapiens	A0201_NLVPMVATV	train	0	1	Public TCRs with undetermined specificities
CGADTQKTGNQFYF	CAISESGSSYEQYF	TRAV34	TRAJ49	TRBV10-3	TRBJ2-7	HomoSapiens	A0201_NLVPMVATV	train	0	1	Public TCRs with undetermined specificities
CAMRELSGSARQLTF	CASSPYAGAPGTEAFF	TRAV14/DV4	TRAJ22	TRBV7-8	TRBJ1-1	HomoSapiens	A0201_NLVPMVATV	train	0	1	Public TCRs with undetermined specificities
CAVEKSGSEKLVF	CASSLSGFATNEKLFF	TRAV22	TRAJ57	TRBV5-1	TRBJ1-4	HomoSapiens	A0201_NLVPMVATV	train	0	1	Public TCRs with undetermined specificities
CAARGMGTSYGKLTF	CASSYPTRRGGKETQYF	TRAV8-6	TRAJ52	TRBV5-6	TRBJ2-5	HomoSapiens	A0201_NLVPMVATV	train	0	1	Public TCRs with undetermined specificities
CACHSNTGNQFYF	CASSPDGEKLFF	TRAV8-4	TRAJ49	TRBV4-1	TRBJ1-4	HomoSapiens	A0201_NLVPMVATV	train	0	1	Public TCRs with undetermined specificities
CAAEASSYKLIF	CASSDAGVIDIQYF	TRAV13-1	TRAJ12	TRBV6-1	TRBJ2-4	HomoSapiens	A0201_NLVPMVATV	train	0	1	Public TCRs with undetermined specificities
CAGEVVGSARQLTF	CASSLVRVRGYEQYF	TRAV27	TRAJ22	TRBV7-7	TRBJ2-7	HomoSapiens	A0201_NLVPMVATV	train	0	1	Public TCRs with undetermined specificities
CAVQLFGGYNKLIF	CAWSGGLDRGKPGELFF	TRAV20	TRAJ4	TRBV30	TRBJ2-2	HomoSapiens	A0201_NLVPMVATV	train	0	1	Public TCRs with undetermined specificities
CALSINYGGSQGNLIF	CASSFGGNPNQPQHF	TRAV9-2	TRAJ42	TRBV27	TRBJ1-5	HomoSapiens	A0201_NLVPMVATV	train	0	1	Public TCRs with undetermined specificities
CAFMKPRQNNNAGNMLTF	CASSRQDRGNEKLFF	TRAV38-1	TRAJ39	TRBV4-2	TRBJ1-4	HomoSapiens	A0201_NLVPMVATV	train	0	1	Public TCRs with undetermined specificities
CAAARSTGKLIF	CASSGAFRPGLATGANVLTF	TRAV29/DV5	TRAJ37	TRBV6-1	TRBJ2-6	HomoSapiens	A0201_NLVPMVATV	train	0	1	Public TCRs with undetermined specificities
CATDASSEVNF	CSLDSLGGYTF	TRAV17	TRAJ41	TRBV29-1	TRBJ1-2	HomoSapiens	A0201_NLVPMVATV	train	0	1	Public TCRs with undetermined specificities
CAAITYGQNFVF	CASTPHSRNIQYF	TRAV29/DV5	TRAJ26	TRBV7-2	TRBJ2-4	HomoSapiens	A0201_NLVPMVATV	train	0	1	Public TCRs with undetermined specificities
CALSVFTTGQKLVF	CASTPYRVEGQPQHF	TRAV9-2	TRAJ54	TRBV6-2/6-3	TRBJ1-5	HomoSapiens	A0201_NLVPMVATV	train	0	1	Public TCRs with undetermined specificities
CADPANQAGTALIF	CSARDKNVRMNTEAFF	TRAV5	TRAJ15	TRBV20-1	TRBJ1-1	HomoSapiens	A0201_NLVPMVATV	train	0	1	Public TCRs with undetermined specificities
CAAVTMGGYQKVTF	CASSPPTGEQYF	TRAV13-1	TRAJ13	TRBV7-9	TRBJ2-7	HomoSapiens	A0201_NLVPMVATV	train	0	1	Public TCRs with undetermined specificities
CALRLRETSGSRLTF	CASSLLGQITEAFF	TRAV16	TRAJ58	TRBV27	TRBJ1-1	HomoSapiens	A0201_NLVPMVATV	train	0	1	Public TCRs with undetermined specificities
CAFEMEYGNKLVF	CASSIDSDYGYTF	TRAV38-1	TRAJ47	TRBV5-1	TRBJ1-2	HomoSapiens	A0201_NLVPMVATV	train	0	1	Public TCRs with undetermined specificities
CALSPHGFNKFYF	CASSLYPSTQYF	TRAV9-2	TRAJ21	TRBV7-2	TRBJ2-3	HomoSapiens	A0201_NLVPMVATV	train	0	1	Public TCRs with undetermined specificities
CAVSEPGTASKLTF	CASSVMVGVSYNEQFF	TRAV8-4	TRAJ44	TRBV9	TRBJ2-1	HomoSapiens	A0201_NLVPMVATV	train	0	1	Public TCRs with undetermined specificities
CAGYKETSGYRLTF	CASSLGSGGSSYEQYF	TRAV21	TRAJ58	TRBV7-9	TRBJ2-7	HomoSapiens	A0201_NLVPMVATV	train	0	1	Public TCRs with undetermined specificities
CADYGGSQGNLIF	CASSLALTGGGNTEAFF	TRAV12-3	TRAJ42	TRBV7-9	TRBJ1-1	HomoSapiens	A0201_NLVPMVATV	train	0	1	Public TCRs with undetermined specificities
CAARLNSGAGSYQLTF	CASSFGGGIKFYQPQHF	TRAV13-1	TRAJ28	TRBV28	TRBJ1-5	HomoSapiens	A0201_NLVPMVATV	train	0	1	Public TCRs with undetermined specificities
CVVSNSGGYQKVTF	CSARDMGADGYTEAFF	TRAV10	TRAJ13	TRBV20-1	TRBJ1-1	HomoSapiens	A0201_NLVPMVATV	train	0	1	Public TCRs with undetermined specificities
CASMQGDRDDKIIF	CSARGTSNTGELFF	TRAV12-3	TRAJ30	TRBV20-1	TRBJ2-2	HomoSapiens	A0201_NLVPMVATV	train	0	1	Public TCRs with undetermined specificities
CVVNIRMNRDDKIIF	CAIRDLNSPLHF	TRAV12-1	TRAJ30	TRBV10-3	TRBJ1-6	HomoSapiens	A0201_NLVPMVATV	train	0	1	Public TCRs with undetermined specificities
CAVARDSNYQLIW	CSASQGARETQYF	TRAV8-3	TRAJ33	TRBV20-1	TRBJ2-5	HomoSapiens	A0201_NLVPMVATV	train	0	1	Public TCRs with undetermined specificities
CAASRTGGDDKIIF	CASSLVYTTNEKLFF	TRAV29/DV5	TRAJ30	TRBV7-2	TRBJ1-4	HomoSapiens	A0201_NLVPMVATV	train	0	1	Public TCRs with undetermined specificities
CAMREGPFGRPYSGGGADGLTF	CAITLDRGLNNEQFF	TRAV14/DV4	TRAJ45	TRBV10-3	TRBJ2-1	HomoSapiens	A0201_NLVPMVATV	train	0	1	Public TCRs with undetermined specificities
CLVAKERGYGGSQGNLIF	CSARGGGPYNEQFF	TRAV4	TRAJ42	TRBV20-1	TRBJ2-1	HomoSapiens	A0201_NLVPMVATV	train	0	1	Public TCRs with undetermined specificities
CAVGTRGGADGLTF	CAPRRGSTDTQYF	TRAV8-3	TRAJ45	TRBV4-2	TRBJ2-3	HomoSapiens	A0201_NLVPMVATV	train	0	1	Public TCRs with undetermined specificities
CAMSPWGGGGADGLTF	CASSLGPYEQYF	TRAV12-3	TRAJ45	TRBV5-6	TRBJ2-7	HomoSapiens	A0201_NLVPMVATV	train	0	1	Public TCRs with undetermined specificities
CALSNGDTGRRALTF	CASQDRSNTEAFF	TRAV9-2	TRAJ5	TRBV6-5	TRBJ1-1	HomoSapiens	A0201_NLVPMVATV	train	0	1	Public TCRs with undetermined specificities
CAAPDTGRIALTF	CASSLQGHHSTDTQYF	TRAV13-1	TRAJ5	TRBV5-6	TRBJ2-3	HomoSapiens	A0201_NLVPMVATV	train	0	1	Public TCRs with undetermined specificities
CAREGDSNYQLIW	CASSLSRSSYGYTF	TRAV6	TRAJ33	TRBV27	TRBJ1-2	HomoSapiens	A0201_NLVPMVATV	train	0	1	Public TCRs with undetermined specificities
CAFVSNFGNEKLTF	CASSQTVAGGPLNEQFF	TRAV38-1	TRAJ48	TRBV4-2	TRBJ2-1	HomoSapiens	A0201_NLVPMVATV	train	0	1	Public TCRs with undetermined specificities
CAARGDRGSQGNLIF	CAISGNREEKLFF	TRAV23/DV6	TRAJ42	TRBV10-3	TRBJ1-4	HomoSapiens	A0201_NLVPMVATV	train	0	1	Public TCRs with undetermined specificities
CALNYSNSSASKIIF	CASTGLVGTGELFF	TRAV16	TRAJ3	TRBV6-5	TRBJ2-2	HomoSapiens	A0201_NLVPMVATV	train	0	1	Public TCRs with undetermined specificities
CAMREVNTGTASKLTF	CASSLTRDRGPSGYTF	TRAV14/DV4	TRAJ44	TRBV7-8	TRBJ1-2	HomoSapiens	A0201_NLVPMVATV	train	0	1	Public TCRs with undetermined specificities
CIVRVGSNAGKSTF	CASSPSGRSNQPQHF	TRAV26-1	TRAJ27	TRBV3-1	TRBJ1-5	HomoSapiens	A0201_NLVPMVATV	train	0	1	Public TCRs with undetermined specificities
CAASSSGAGSASKLTF	CASSVGGTEAFF	TRAV13-1	TRAJ44	TRBV3-2	TRBJ1-1	HomoSapiens	A0201_NLVPMVATV	train	0	1	Public TCRs with undetermined specificities
CAVSRGGGSYIPTF	CASSLVPGLGGNTIYF	TRAV20	TRAJ6	TRBV7-2	TRBJ1-3	HomoSapiens	A0201_NLVPMVATV	train	0	1	Public TCRs with undetermined specificities
CAEAAFHQFYF	CSARLAGLSTDTQYF	TRAV27	TRAJ49	TRBV20-1	TRBJ2-3	HomoSapiens	A0201_NLVPMVATV	train	0	1	Public TCRs with undetermined specificities
CAVPVSGNTGKLIF	CASSPDIGGYTF	TRAV2	TRAJ37	TRBV28	TRBJ1-2	HomoSapiens	A0201_NLVPMVATV	train	0	1	Public TCRs with undetermined specificities
CALSGRADRGSTLGRLYF	CASSQGQRGAGGELFF	TRAV19	TRAJ18	TRBV3-1	TRBJ2-2	HomoSapiens	A0201_NLVPMVATV	train	0	1	Public TCRs with undetermined specificities
CAYSFLTGTASKLTF	CASSQDVTSGSHEQYF	TRAV38-2/DV8	TRAJ44	TRBV4-3	TRBJ2-7	HomoSapiens	A0201_NLVPMVATV	train	0	1	Public TCRs with undetermined specificities
CAGAVYGNKLVF	CSASIGVSNQPQHF	TRAV27	TRAJ47	TRBV20-1	TRBJ1-5	HomoSapiens	A0201_NLVPMVATV	train	0	1	Public TCRs with undetermined specificities
CAYNLVSGGYNKLIF	CASSGYSGGHLGTQYF	TRAV8-6	TRAJ4	TRBV5-8	TRBJ2-5	HomoSapiens	A0201_NLVPMVATV	train	0	1	Public TCRs with undetermined specificities
CALASNQAETALIF	CASSSGVAGREDQETQYF	TRAV6	TRAJ15	TRBV5-4	TRBJ2-5	HomoSapiens	A0201_NLVPMVATV	train	0	1	Public TCRs with undetermined specificities
CIVRVASNAGNMLTF	CATSGQYQETQYF	TRAV26-1	TRAJ39	TRBV5-1	TRBJ2-5	HomoSapiens	A0201_NLVPMVATV	train	0	1	Public TCRs with undetermined specificities
CAMREGYDNNDMRF	CASSPWGAGGQETQYF	TRAV14/DV4	TRAJ43	TRBV5-1	TRBJ2-5	HomoSapiens	A0201_NLVPMVATV	train	0	1	Public TCRs with undetermined specificities
CAPRATGTYKYIF	CASRAPGGSTDTQYF	TRAV38-2/DV8	TRAJ40	TRBV9	TRBJ2-3	HomoSapiens	A0201_NLVPMVATV	train	0	1	Public TCRs with undetermined specificities
CAVRRGYGNKLVF	CASSLRGIYGYTF	TRAV36/DV7	TRAJ47	TRBV27	TRBJ1-2	HomoSapiens	A0201_NLVPMVATV	train	0	1	Public TCRs with undetermined specificities
CVRPGAGSYQLTF	CASSFSGLLKDTQYF	TRAV12-1	TRAJ28	TRBV7-3	TRBJ2-3	HomoSapiens	A0201_NLVPMVATV	train	0	1	Public TCRs with undetermined specificities
CVVSVWGFQKLVF	CASSLWERGRETQYF	TRAV8-2	TRAJ8	TRBV5-6	TRBJ2-5	HomoSapiens	A0201_NLVPMVATV	train	0	1	Public TCRs with undetermined specificities
CGADKGGGGSNYKLTF	CASSETSGNLNEQFF	TRAV34	TRAJ53	TRBV19	TRBJ2-1	HomoSapiens	A0201_NLVPMVATV	train	0	1	Public TCRs with undetermined specificities
CALSLSLTGGGNKLTF	CASSPNREYYEQYF	TRAV9-2	TRAJ10	TRBV19	TRBJ2-7	HomoSapiens	A0201_NLVPMVATV	train	0	1	Public TCRs with undetermined specificities
CATEGGYQKVTF	CASSLYYEETQYF	TRAV5	TRAJ13	TRBV7-3	TRBJ2-5	HomoSapiens	A0201_NLVPMVATV	train	0	1	Public TCRs with undetermined specificities
CAVAPGRGGGFKTIF	CASSLFEGSYGYTF	TRAV8-3	TRAJ9	TRBV11-2	TRBJ1-2	HomoSapiens	A0201_NLVPMVATV	train	0	1	Public TCRs with undetermined specificities
CAASNVGGSEKLVF	CASSLDPPGTGELFF	TRAV13-1	TRAJ57	TRBV7-2	TRBJ2-2	HomoSapiens	A0201_NLVPMVATV	train	0	1	Public TCRs with undetermined specificities
CAASIPPGYSSASKIIF	CASRPDTAIGYTF	TRAV13-1	TRAJ3	TRBV2	TRBJ1-2	HomoSapiens	A0201_NLVPMVATV	train	0	1	Public TCRs with undetermined specificities
CAMRELNSGYSTLTF	CASFAPGQGAQETQYF	TRAV14/DV4	TRAJ11	TRBV25-1	TRBJ2-5	HomoSapiens	A0201_NLVPMVATV	train	0	1	Public TCRs with undetermined specificities
CGTESFNKFYF	CASSLGVVASYEQYF	TRAV30	TRAJ21	TRBV5-1	TRBJ2-7	HomoSapiens	A0201_NLVPMVATV	train	0	1	Public TCRs with undetermined specificities
CAETGSQGNLIF	CASSPRNLRGSDQPQHF	TRAV2	TRAJ42	TRBV7-8	TRBJ1-5	HomoSapiens	A0201_NLVPMVATV	train	0	1	Public TCRs with undetermined specificities
CAVPFNAGNMLTF	CASSLGHNRVGYEQYF	TRAV21	TRAJ39	TRBV7-2	TRBJ2-7	HomoSapiens	A0201_NLVPMVATV	train	0	1	Public TCRs with undetermined specificities
CASRKKTSYDKVIF	CASSSPDRGGVEQFF	TRAV24	TRAJ50	TRBV6-1	TRBJ2-1	HomoSapiens	A0201_NLVPMVATV	train	0	1	Public TCRs with undetermined specificities
CAAASNAGNNRKLIW	CASSQDAGPNEKLFF	TRAV29/DV5	TRAJ38	TRBV4-1	TRBJ1-4	HomoSapiens	A0201_NLVPMVATV	train	0	1	Public TCRs with undetermined specificities
CALSEASTGANNLFF	CASSREVQSSYEQYF	TRAV19	TRAJ36	TRBV19	TRBJ2-7	HomoSapiens	A0201_NLVPMVATV	train	0	1	Public TCRs with undetermined specificities
CLVGDKPHFNKFYF	CAWSEQVETQYF	TRAV4	TRAJ21	TRBV30	TRBJ2-5	HomoSapiens	A0201_NLVPMVATV	train	0	1	Public TCRs with undetermined specificities
CARVGSARQLTF	CSAIDRVGPYNEQFF	TRAV12-2	TRAJ22	TRBV20-1	TRBJ2-1	HomoSapiens	A0201_NLVPMVATV	train	0	1	Public TCRs with undetermined specificities
CAVYSGTYKYIF	CATSDSNGRDEQYF	TRAV21	TRAJ40	TRBV24-1	TRBJ2-7	HomoSapiens	A0201_NLVPMVATV	train	0	1	Public TCRs with undetermined specificities
CAASEGQGNLIF	CASFPPLNTEAFF	TRAV29/DV5	TRAJ42	TRBV6-5	TRBJ1-1	HomoSapiens	A0201_NLVPMVATV	train	0	1	Public TCRs with undetermined specificities
CAVRPPPLSSNTGKLIF	CSARGGGRVNSPLHF	TRAV3	TRAJ37	TRBV20-1	TRBJ1-6	HomoSapiens	A0201_NLVPMVATV	train	0	1	Public TCRs with undetermined specificities
CAGLRDDKIIF	CASSSGQVQETQYF	TRAV21	TRAJ30	TRBV11-2	TRBJ2-5	HomoSapiens	A0201_NLVPMVATV	train	0	1	Public TCRs with undetermined specificities
CAVQASDSGNTPLVF	CASSQDLVPNSPLHF	TRAV20	TRAJ29	TRBV3-1	TRBJ1-6	HomoSapiens	A0201_NLVPMVATV	train	0	1	Public TCRs with undetermined specificities
CAVSDGGGSNYKLTF	CASSPPWTGSGKNTEAFF	TRAV8-6	TRAJ53	TRBV18	TRBJ1-1	HomoSapiens	A0201_NLVPMVATV	train	0	1	Public TCRs with undetermined specificities
CALRKISSGSARQLTF	CASSPRQMNTEAFF	TRAV9-2	TRAJ22	TRBV6-6	TRBJ1-1	HomoSapiens	A0201_NLVPMVATV	train	0	1	Public TCRs with undetermined specificities
CAMLRAGNNRKLIW	CASSESTVQETQYF	TRAV14/DV4	TRAJ38	TRBV2	TRBJ2-5	HomoSapiens	A0201_NLVPMVATV	train	0	1	Public TCRs with undetermined specificities
CALSEFMTTDSWGKLQF	CASSNTGGGGKNIQYF	TRAV19	TRAJ24	TRBV13	TRBJ2-4	HomoSapiens	A0201_NLVPMVATV	train	0	1	Public TCRs with undetermined specificities
CATSDSNYQLIW	CASSLPGQAKLFF	TRAV1-2	TRAJ33	TRBV27	TRBJ2-2	HomoSapiens	A0201_NLVPMVATV	train	0	1	Public TCRs with undetermined specificities
CAFRSGGSYIPTF	CAISESGGYTGDLFF	TRAV24	TRAJ6	TRBV10-3	TRBJ2-2	HomoSapiens	A0201_NLVPMVATV	train	0	1	Public TCRs with undetermined specificities
CVVHGMGGKLIF	CASSQIPTGRSSEQYF	TRAV12-1	TRAJ23	TRBV4-1	TRBJ2-7	HomoSapiens	A0201_NLVPMVATV	train	0	1	Public TCRs with undetermined specificities
CAMTNLGGSNYKLTF	CASSLVPGGPNNEQFF	TRAV12-3	TRAJ53	TRBV5-1	TRBJ2-1	HomoSapiens	A0201_NLVPMVATV	train	0	1	Public TCRs with undetermined specificities
CILRDTVRDDYKLSF	CASSSSQGASNQPQHF	TRAV26-2	TRAJ20	TRBV7-9	TRBJ1-5	HomoSapiens	A0201_NLVPMVATV	train	0	1	Public TCRs with undetermined specificities
CVVKAAGGFKTIF	CASVGPQSTDTQYF	TRAV12-1	TRAJ9	TRBV2	TRBJ2-3	HomoSapiens	A0201_NLVPMVATV	train	0	1	Public TCRs with undetermined specificities
CAVRSGTARQLTF	CASSVGTSGGQETQYF	TRAV21	TRAJ22	TRBV9	TRBJ2-5	HomoSapiens	A0201_NLVPMVATV	train	0	1	Public TCRs with undetermined specificities
CAVKENTGNQFYF	CASYQGNYNEQFF	TRAV12-2	TRAJ49	TRBV6-6	TRBJ2-1	HomoSapiens	A0201_NLVPMVATV	train	0	1	Public TCRs with undetermined specificities
CARSAIMNRDDKIIF	CASSEAGGSTIGTLHF	TRAV12-3	TRAJ30	TRBV2	TRBJ1-6	HomoSapiens	A0201_NLVPMVATV	train	0	1	Public TCRs with undetermined specificities
CAMRIYGGSQGNLIF	CAWMGLAVTDTQYF	TRAV12-3	TRAJ42	TRBV30	TRBJ2-3	HomoSapiens	A0201_NLVPMVATV	train	0	1	Public TCRs with undetermined specificities
CIGYEKLTF	CAWSWDYGYTF	TRAV26-1	TRAJ48	TRBV30	TRBJ1-2	HomoSapiens	A0201_NLVPMVATV	train	0	1	Public TCRs with undetermined specificities
CAVRPPGSYIPTF	CASNPQGHEQFF	TRAV3	TRAJ6	TRBV5-5	TRBJ2-1	HomoSapiens	A0201_NLVPMVATV	train	0	1	Public TCRs with undetermined specificities
CDLRRGSARQLTF	CASSSPGPPGQYF	TRAV16	TRAJ22	TRBV5-6	TRBJ2-7	HomoSapiens	A0201_NLVPMVATV	train	0	1	Public TCRs with undetermined specificities
CALDPPWEAGNMLTF	CASSLNRPEVEKLFF	TRAV6	TRAJ39	TRBV28	TRBJ1-4	HomoSapiens	A0201_NLVPMVATV	train	0	1	Public TCRs with undetermined specificities
CAGYTAGNMLTF	CASSQTSRQGGYTF	TRAV8-1	TRAJ39	TRBV3-1	TRBJ1-2	HomoSapiens	A0201_NLVPMVATV	train	0	1	Public TCRs with undetermined specificities
CAVAHDKIIF	CASSPYGTGGLSPLHF	TRAV1-2	TRAJ30	TRBV18	TRBJ1-6	HomoSapiens	A0201_NLVPMVATV	train	0	1	Public TCRs with undetermined specificities
CAVTPMIYNQGGKLIF	CATSRMGQYLAKNIQYF	TRAV8-1	TRAJ23	TRBV15	TRBJ2-4	HomoSapiens	A0201_NLVPMVATV	train	0	1	Public TCRs with undetermined specificities
CAVKVTGGYNKLIF	CASSLGASPDTGELFF	TRAV12-2	TRAJ4	TRBV7-2	TRBJ2-2	HomoSapiens	A0201_NLVPMVATV	train	0	1	Public TCRs with undetermined specificities
CILRDVRVREGGSNYKLTF	CASSDTIAKNIQYF	TRAV26-2	TRAJ53	TRBV2	TRBJ2-4	HomoSapiens	A0201_NLVPMVATV	train	0	1	Public TCRs with undetermined specificities
CAVNAKGFQKLVF	CSARGAGGLEQFF	TRAV8-1	TRAJ8	TRBV20-1	TRBJ2-1	HomoSapiens	A0201_NLVPMVATV	train	0	1	Public TCRs with undetermined specificities
CAVTPDPPGGSYIPTF	CASSPGVSDYEQYF	TRAV8-4	TRAJ6	TRBV9	TRBJ2-7	HomoSapiens	A0201_NLVPMVATV	train	0	1	Public TCRs with undetermined specificities
CIVSLLYVSDGQKLLF	CASSQEGRWELFF	TRAV26-1	TRAJ16	TRBV4-1	TRBJ2-2	HomoSapiens	A0201_NLVPMVATV	train	0	1	Public TCRs with undetermined specificities
CALRSAIQGAQKLVF	CSAIDPSQGAKETQYF	TRAV19	TRAJ54	TRBV20-1	TRBJ2-5	HomoSapiens	A0201_NLVPMVATV	train	0	1	Public TCRs with undetermined specificities
CAFLPNTGFQKLVF	CSAPKGAAIGYGYTF	TRAV8-1	TRAJ8	TRBV20-1	TRBJ1-2	HomoSapiens	A0201_NLVPMVATV	train	0	1	Public TCRs with undetermined specificities
CVVLRNSGNTPLVF	CSARAVSGGGSTDTQYF	TRAV10	TRAJ29	TRBV20-1	TRBJ2-3	HomoSapiens	A0201_NLVPMVATV	train	0	1	Public TCRs with undetermined specificities
CVGGGTGGGADGLTF	CASGASLVPEQFF	TRAV12-1	TRAJ45	TRBV2	TRBJ2-1	HomoSapiens	A0201_NLVPMVATV	train	0	1	Public TCRs with undetermined specificities
CVVTLTSGTYKYIF	CASSQAPGANVLTF	TRAV12-1	TRAJ40	TRBV3-1	TRBJ2-6	HomoSapiens	A0201_NLVPMVATV	train	0	1	Public TCRs with undetermined specificities
CAVKGAGANNLFF	CSAKPGTSGINEQFF	TRAV12-2	TRAJ36	TRBV20-1	TRBJ2-1	HomoSapiens	A0201_NLVPMVATV	train	0	1	Public TCRs with undetermined specificities
CALSGSIIQGAQKLVF	CATSSGGAGSYEQYF	TRAV19	TRAJ54	TRBV15	TRBJ2-7	HomoSapiens	A0201_NLVPMVATV	train	0	1	Public TCRs with undetermined specificities
CIVRVDFRGAQKLVF	CASSLGQGDFF	TRAV26-1	TRAJ54	TRBV5-6	TRBJ2-1	HomoSapiens	A0201_NLVPMVATV	train	0	1	Public TCRs with undetermined specificities
CALRTGNNNDMRF	CASRPYGGVSYGYTF	TRAV38-2/DV8	TRAJ43	TRBV6-1	TRBJ1-2	HomoSapiens	A0201_NLVPMVATV	train	0	1	Public TCRs with undetermined specificities
CAQTKGYALNF	CASSLAGTGGSVGGYTF	TRAV16	TRAJ41	TRBV28	TRBJ1-2	HomoSapiens	A0201_NLVPMVATV	train	0	1	Public TCRs with undetermined specificities
CAVAGTSYDKVIF	CASSVSSGPETQYF	TRAV22	TRAJ50	TRBV5-5	TRBJ2-5	HomoSapiens	A0201_NLVPMVATV	train	0	1	Public TCRs with undetermined specificities
CAVYEGAQKLVF	CASSYRDTVEAFF	TRAV21	TRAJ54	TRBV6-5	TRBJ1-1	HomoSapiens	A0201_NLVPMVATV	train	0	1	Public TCRs with undetermined specificities
CAASNRGDKIIF	CSATRAGAGDTQYF	TRAV13-1	TRAJ30	TRBV20-1	TRBJ2-3	HomoSapiens	A0201_NLVPMVATV	train	0	1	Public TCRs with undetermined specificities
CATRPSQGGSEKLVF	CASSVEDSKNIQYF	TRAV17	TRAJ57	TRBV9	TRBJ2-4	HomoSapiens	A0201_NLVPMVATV	train	0	1	Public TCRs with undetermined specificities
CALSVLRGGSNYKLTF	CASSGDRGHYTEAFF	TRAV9-2	TRAJ53	TRBV12-4	TRBJ1-1	HomoSapiens	A0201_NLVPMVATV	train	0	1	Public TCRs with undetermined specificities
CALTEALYNFNKFYF	CSAREMGGNQPQHF	TRAV19	TRAJ21	TRBV20-1	TRBJ1-5	HomoSapiens	A0201_NLVPMVATV	train	0	1	Public TCRs with undetermined specificities
CAVIRSNSGYALNF	CASSLAYGREEGYTF	TRAV21	TRAJ41	TRBV7-2	TRBJ1-2	HomoSapiens	A0201_NLVPMVATV	train	0	1	Public TCRs with undetermined specificities
CAVDSPVNDMRF	CASTVGGPSDTQYF	TRAV12-2	TRAJ43	TRBV6-1	TRBJ2-3	HomoSapiens	A0201_NLVPMVATV	train	0	1	Public TCRs with undetermined specificities
CAVRSGEYTGNQFYF	CASSFLGTEDEQFF	TRAV21	TRAJ49	TRBV28	TRBJ2-1	HomoSapiens	A0201_NLVPMVATV	train	0	1	Public TCRs with undetermined specificities
CAMREGGEGAQKLVF	CASSLTLVRYNEQFF	TRAV14/DV4	TRAJ54	TRBV7-9	TRBJ2-1	HomoSapiens	A0201_NLVPMVATV	train	0	1	Public TCRs with undetermined specificities
CIVPNPYTGTASKLTF	CASTGQAGDTQYF	TRAV26-1	TRAJ44	TRBV12-3	TRBJ2-3	HomoSapiens	A0201_NLVPMVATV	train	0	1	Public TCRs with undetermined specificities
CAVRSLTSGTYKYIF	CAWMGIAGTDTQYF	TRAV1-2	TRAJ40	TRBV30	TRBJ2-3	HomoSapiens	A0201_NLVPMVATV	train	0	1	Public TCRs with undetermined specificities
CAFFSGGYNKLIF	CASSQDFPDTQYF	TRAV6	TRAJ4	TRBV4-2	TRBJ2-3	HomoSapiens	A0201_NLVPMVATV	train	0	1	Public TCRs with undetermined specificities
CAYRTPPTGTASKLTF	CASRPQGARNNQPQHF	TRAV38-2/DV8	TRAJ44	TRBV6-5	TRBJ1-5	HomoSapiens	A0201_NLVPMVATV	train	0	1	Public TCRs with undetermined specificities
CAGHGSLTSGSRLTF	CASSPGRPSSAYSGTQYF	TRAV35	TRAJ58	TRBV19	TRBJ2-3	HomoSapiens	A0201_NLVPMVATV	train	0	1	Public TCRs with undetermined specificities
CATDANNQGGKLIF	CASSLSVGAGSNQPQHF	TRAV17	TRAJ23	TRBV6-2/6-3	TRBJ1-5	HomoSapiens	A0201_NLVPMVATV	train	0	1	Public TCRs with undetermined specificities
CAVNEGTGAGSYQLTF	CASSFGDPGGTEAFF	TRAV8-1	TRAJ28	TRBV12-4	TRBJ1-1	HomoSapiens	A0201_NLVPMVATV	train	0	1	Public TCRs with undetermined specificities
CAALYGSGSRLTF	CASRVPTGNTEAFF	TRAV29/DV5	TRAJ58	TRBV19	TRBJ1-1	HomoSapiens	A0201_NLVPMVATV	train	0	1	Public TCRs with undetermined specificities
CAVEFLSGGYNKLIF	CASSLWNTEAFF	TRAV2	TRAJ4	TRBV28	TRBJ1-1	HomoSapiens	A0201_NLVPMVATV	train	0	1	Public TCRs with undetermined specificities
CAGRNYGGSQGNLIF	CASSSAGNSPLHF	TRAV35	TRAJ42	TRBV5-5	TRBJ1-6	HomoSapiens	A0201_NLVPMVATV	train	0	1	Public TCRs with undetermined specificities
CAEKGTGDRGSTLGRLYF	CASSFSGRTQYF	TRAV5	TRAJ18	TRBV5-8	TRBJ2-3	HomoSapiens	A0201_NLVPMVATV	train	0	1	Public TCRs with undetermined specificities
CAMSRLTNAGGTSYGKLTF	CASSPDRGSGNTIYF	TRAV12-3	TRAJ52	TRBV12-4	TRBJ1-3	HomoSapiens	A0201_NLVPMVATV	train	0	1	Public TCRs with undetermined specificities
CAASFSSGGYQKVTF	CASRRDSYEQYF	TRAV13-1	TRAJ13	TRBV6-5	TRBJ2-7	HomoSapiens	A0201_NLVPMVATV	train	0	1	Public TCRs with undetermined specificities
CAFYGGTSYGKLTF	CATSDLRGDIFF	TRAV17	TRAJ52	TRBV24-1	TRBJ1-1	HomoSapiens	A0201_NLVPMVATV	train	0	1	Public TCRs with undetermined specificities
CAMSEGRGNEKLTF	CASSFLPIAGGRETQYF	TRAV12-3	TRAJ48	TRBV11-2	TRBJ2-5	HomoSapiens	A0201_NLVPMVATV	train	0	1	Public TCRs with undetermined specificities
CAHEDTGRRALTF	CAWNRGHADTQYF	TRAV6	TRAJ5	TRBV30	TRBJ2-3	HomoSapiens	A0201_NLVPMVATV	train	0	1	Public TCRs with undetermined specificities
CAASAGGTSYGKLTF	CASSPRASGGTDTQYF	TRAV13-1	TRAJ52	TRBV5-1	TRBJ2-3	HomoSapiens	A0201_NLVPMVATV	train	0	1	Public TCRs with undetermined specificities
CAQEGGKLIF	CATSIGGTGPDTQYF	TRAV5	TRAJ23	TRBV24-1	TRBJ2-3	HomoSapiens	A0201_NLVPMVATV	train	0	1	Public TCRs with undetermined specificities
CAVDPDSGGGADGLTF	CSASRSYLSGNTIYF	TRAV8-3	TRAJ45	TRBV20-1	TRBJ1-3	HomoSapiens	A0201_NLVPMVATV	train	0	1	Public TCRs with undetermined specificities
CVVNFRARLMF	CAIGRDRDADTQYF	TRAV12-1	TRAJ31	TRBV10-3	TRBJ2-3	HomoSapiens	A0201_NLVPMVATV	train	0	1	Public TCRs with undetermined specificities
CVVSGGGGDRLTF	CASSPDGTNYEQYF	TRAV10	TRAJ45	TRBV5-1	TRBJ2-7	HomoSapiens	A0201_NLVPMVATV	train	0	1	Public TCRs with undetermined specificities
CAVMKGATNKLIF	CASSLVYNEAFF	TRAV41	TRAJ32	TRBV7-8	TRBJ1-1	HomoSapiens	A0201_NLVPMVATV	train	0	1	Public TCRs with undetermined specificities
CEASMGGGSQGNLIF	CARKTGGGTGELFF	TRAV23/DV6	TRAJ42	TRBV30	TRBJ2-2	HomoSapiens	A0201_NLVPMVATV	train	0	1	Public TCRs with undetermined specificities
CAVGAKETYKYIF	CASSPTMSNQPQHF	TRAV8-3	TRAJ40	TRBV3-1	TRBJ1-5	HomoSapiens	A0201_NLVPMVATV	train	0	1	Public TCRs with undetermined specificities
CAVSDLNTGGFKTIF	CASSYSRDRVLWVEQFF	TRAV1-1	TRAJ9	TRBV6-6	TRBJ2-1	HomoSapiens	A0201_NLVPMVATV	train	0	1	Public TCRs with undetermined specificities
CAVISYNTDKLIF	CACSTGSGYEQYF	TRAV22	TRAJ34	TRBV28	TRBJ2-7	HomoSapiens	A0201_NLVPMVATV	train	0	1	Public TCRs with undetermined specificities
CAVHTGNKFYF	CSASLRESGYTF	TRAV41	TRAJ49	TRBV20-1	TRBJ1-2	HomoSapiens	A0201_NLVPMVATV	train	0	1	Public TCRs with undetermined specificities
CAASPRGGGSNYKLTF	CASSGTGNGNTIYF	TRAV29/DV5	TRAJ53	TRBV9	TRBJ1-3	HomoSapiens	A0201_NLVPMVATV	train	0	1	Public TCRs with undetermined specificities
CAYLYGTASKLTF	CACSFMGHYYGYTF	TRAV38-2/DV8	TRAJ44	TRBV13	TRBJ1-2	HomoSapiens	A0201_NLVPMVATV	train	0	1	Public TCRs with undetermined specificities
CVVTPGSSYKLIF	CASSPTGGSNQPQHF	TRAV12-1	TRAJ12	TRBV19	TRBJ1-5	HomoSapiens	A0201_NLVPMVATV	train	0	1	Public TCRs with undetermined specificities
CADSTDTGGFKTIF	CASSQTRIGTDQYNEQFF	TRAV13-1	TRAJ9	TRBV4-2	TRBJ2-1	HomoSapiens	A0201_NLVPMVATV	train	0	1	Public TCRs with undetermined specificities
CAFSNNAGNMLTF	CARVQPQHF	TRAV8-3	TRAJ39	TRBV19	TRBJ1-5	HomoSapiens	A0201_NLVPMVATV	train	0	1	Public TCRs with undetermined specificities
CAVVSRGGGGNKLTF	CASSPGGTDSNEQFF	TRAV8-3	TRAJ10	TRBV5-1	TRBJ2-1	HomoSapiens	A0201_NLVPMVATV	train	0	1	Public TCRs with undetermined specificities
CAVRGLTAGNQFYF	CASSVSETEAFF	TRAV3	TRAJ49	TRBV9	TRBJ1-1	HomoSapiens	A0201_NLVPMVATV	train	0	1	Public TCRs with undetermined specificities
CASLSLGNVLHC	CASSPQAGQYYEQYF	TRAV24	TRAJ35	TRBV3-1	TRBJ2-7	HomoSapiens	A0201_NLVPMVATV	train	0	1	Public TCRs with undetermined specificities
CAVNARILTGGGNKLTF	CASTTSGGKETQYF	TRAV8-1	TRAJ10	TRBV19	TRBJ2-5	HomoSapiens	A0201_NLVPMVATV	train	0	1	Public TCRs with undetermined specificities
CAENLPNAGNMLTF	CAIRTGTHIGWNYGYTF	TRAV13-2	TRAJ39	TRBV10-3	TRBJ1-2	HomoSapiens	A0201_NLVPMVATV	train	0	1	Public TCRs with undetermined specificities
CIVRVLRAGGSYIPTF	CASSSLGLAGVDEQFF	TRAV26-1	TRAJ6	TRBV5-1	TRBJ2-1	HomoSapiens	A0201_NLVPMVATV	train	0	1	Public TCRs with undetermined specificities
CAASARADKLIF	CAWQGANTGELFF	TRAV29/DV5	TRAJ34	TRBV30	TRBJ2-2	HomoSapiens	A0201_NLVPMVATV	train	0	1	Public TCRs with undetermined specificities
CALRTGAGSYQLTF	CSVSGSYEQYF	TRAV16	TRAJ28	TRBV29-1	TRBJ2-7	HomoSapiens	A0201_NLVPMVATV	train	0	1	Public TCRs with undetermined specificities
CAALNYGGSQGNLIF	CASSEAGTGVTDTQYF	TRAV35	TRAJ42	TRBV6-1	TRBJ2-3	HomoSapiens	A0201_NLVPMVATV	train	0	1	Public TCRs with undetermined specificities
CAVSDSFNYGQNFVF	CAWSPYGTGAYGYTF	TRAV3	TRAJ26	TRBV30	TRBJ1-2	HomoSapiens	A0201_NLVPMVATV	train	0	1	Public TCRs with undetermined specificities
CAASVPDYKLSF	CASSHILRGYEQYF	TRAV29/DV5	TRAJ20	TRBV6-5	TRBJ2-7	HomoSapiens	A0201_NLVPMVATV	train	0	1	Public TCRs with undetermined specificities
CAGVTSRGSYIPTF	CAWSVKAAGKAFF	TRAV27	TRAJ6	TRBV30	TRBJ1-1	HomoSapiens	A0201_NLVPMVATV	train	0	1	Public TCRs with undetermined specificities
CATYSGGSNYKLTF	CASSQGPPGPQHF	TRAV17	TRAJ53	TRBV4-1	TRBJ1-5	HomoSapiens	A0201_NLVPMVATV	train	0	1	Public TCRs with undetermined specificities
CATMGGGATNKLIF	CASSLQWSVGANTEAFF	TRAV17	TRAJ32	TRBV27	TRBJ1-1	HomoSapiens	A0201_NLVPMVATV	train	0	1	Public TCRs with undetermined specificities
CAAKGNNARLMF	CASSYSLFPPGSPLHF	TRAV13-1	TRAJ31	TRBV6-5	TRBJ1-6	HomoSapiens	A0201_NLVPMVATV	train	0	1	Public TCRs with undetermined specificities
CALSDIAYNTDKLIF	CSVRAHNEKLFF	TRAV9-2	TRAJ34	TRBV29-1	TRBJ1-4	HomoSapiens	A0201_NLVPMVATV	train	0	1	Public TCRs with undetermined specificities
CAVSDRVFGNEKLTF	CATRGRSSYEQYF	TRAV8-6	TRAJ48	TRBV11-3	TRBJ2-7	HomoSapiens	A0201_NLVPMVATV	train	0	1	Public TCRs with undetermined specificities
CAAKGGSYIPTF	CASSLARQGYNEQFF	TRAV22	TRAJ6	TRBV7-2	TRBJ2-1	HomoSapiens	A0201_NLVPMVATV	train	0	1	Public TCRs with undetermined specificities
CAVNGERGRVDKIIF	CSASGQGGSITQYF	TRAV12-2	TRAJ30	TRBV20-1	TRBJ2-5	HomoSapiens	A0201_NLVPMVATV	train	0	1	Public TCRs with undetermined specificities
CIVRGHIQGAQKLVF	CATTLGGITYEQYF	TRAV26-1	TRAJ54	TRBV6-5	TRBJ2-7	HomoSapiens	A0201_NLVPMVATV	train	0	1	Public TCRs with undetermined specificities
CAYRTLSRLTF	CASSLDVSGNTIYF	TRAV38-2/DV8	TRAJ58	TRBV7-8	TRBJ1-3	HomoSapiens	A0201_NLVPMVATV	train	0	1	Public TCRs with undetermined specificities
CLVGSLGGFKTIF	CSTKLAGGQGIEQFF	TRAV4	TRAJ9	TRBV20-1	TRBJ2-1	HomoSapiens	A0201_NLVPMVATV	train	0	1	Public TCRs with undetermined specificities
CLVGAVLSSNTGKLIF	CASSLGQGAREKLFF	TRAV4	TRAJ37	TRBV5-1	TRBJ1-4	HomoSapiens	A0201_NLVPMVATV	train	0	1	Public TCRs with undetermined specificities
CVVTTDMRF	CASSQGPGLGNTEAFF	TRAV12-1	TRAJ43	TRBV7-9	TRBJ1-1	HomoSapiens	A0201_NLVPMVATV	train	0	1	Public TCRs with undetermined specificities
CAYFEYGGSQGNLIF	CASSYIRGWQANTEAFF	TRAV38-2/DV8	TRAJ42	TRBV6-2/6-3	TRBJ1-1	HomoSapiens	A0201_NLVPMVATV	train	0	1	Public TCRs with undetermined specificities
CAVVRDTGRRALTF	CSARDLKGHGNYNEQFF	TRAV8-6	TRAJ5	TRBV20-1	TRBJ2-1	HomoSapiens	A0201_NLVPMVATV	train	0	1	Public TCRs with undetermined specificities
CATLYYNQGGKLIF	CAISESLQNEKLFF	TRAV17	TRAJ23	TRBV10-3	TRBJ1-4	HomoSapiens	A0201_NLVPMVATV	train	0	1	Public TCRs with undetermined specificities
CAGPRDFGNEKLTF	CASSPPRGGISPLHF	TRAV35	TRAJ48	TRBV18	TRBJ1-6	HomoSapiens	A0201_NLVPMVATV	train	0	1	Public TCRs with undetermined specificities
CATDRAGSYQLTF	CASSLLAGGLGDEQFF	TRAV17	TRAJ28	TRBV5-1	TRBJ2-1	HomoSapiens	A0201_NLVPMVATV	train	0	1	Public TCRs with undetermined specificities
CAPLYNFNKFYF	CSARGGGGTDTQYF	TRAV16	TRAJ21	TRBV20-1	TRBJ2-3	HomoSapiens	A0201_NLVPMVATV	train	0	1	Public TCRs with undetermined specificities
CAGMDTGRRALTF	CASSEGTGVEGEQYF	TRAV2	TRAJ5	TRBV2	TRBJ2-7	HomoSapiens	A0201_NLVPMVATV	train	0	1	Public TCRs with undetermined specificities
CAVSPEVGQLTF	CSARARRLTHNEQFF	TRAV8-4	TRAJ22	TRBV20-1	TRBJ2-1	HomoSapiens	A0201_NLVPMVATV	train	0	1	Public TCRs with undetermined specificities
CAASSVSGGSNYKLTF	CASTKEQGNTEAFF	TRAV29/DV5	TRAJ53	TRBV7-3	TRBJ1-1	HomoSapiens	A0201_NLVPMVATV	train	0	1	Public TCRs with undetermined specificities
CAMRFLFRNAGGTSYGKLTF	CASSLAGGTVDYEQYF	TRAV12-3	TRAJ52	TRBV5-4	TRBJ2-7	HomoSapiens	A0201_NLVPMVATV	train	0	1	Public TCRs with undetermined specificities
CAVPSNTGTASKLTF	CASSQAPYSNQPQHF	TRAV21	TRAJ44	TRBV4-2	TRBJ1-5	HomoSapiens	A0201_NLVPMVATV	train	0	1	Public TCRs with undetermined specificities
CGVTPPFSGGYNKLIF	CAIRAGQGNYGYTF	TRAV12-1	TRAJ4	TRBV10-3	TRBJ1-2	HomoSapiens	A0201_NLVPMVATV	train	0	1	Public TCRs with undetermined specificities
CAVEVPRDYKLSF	CASSMTSGGEQFF	TRAV2	TRAJ20	TRBV7-9	TRBJ2-1	HomoSapiens	A0201_NLVPMVATV	train	0	1	Public TCRs with undetermined specificities
CASPGGDSSYKLIF	CASSQDGSSDEQYF	TRAV1-2	TRAJ12	TRBV4-3	TRBJ2-7	HomoSapiens	A0201_NLVPMVATV	train	0	1	Public TCRs with undetermined specificities
CALRARGGGFKTIF	CASSLMWGNEQYF	TRAV9-2	TRAJ9	TRBV27	TRBJ2-7	HomoSapiens	A0201_NLVPMVATV	train	0	1	Public TCRs with undetermined specificities
CAVTDSKYKLIW	CASSPRAAGSTGELFF	TRAV1-2	TRAJ33	TRBV7-3	TRBJ2-2	HomoSapiens	A0201_NLVPMVATV	train	0	1	Public TCRs with undetermined specificities
CAGVIMGGKLIF	CASSPGTSYGEQFF	TRAV27	TRAJ23	TRBV7-9	TRBJ2-1	HomoSapiens	A0201_NLVPMVATV	train	0	1	Public TCRs with undetermined specificities
CILKRRFGNEKLTF	CASTGGTEAFF	TRAV26-2	TRAJ48	TRBV5-4	TRBJ1-1	HomoSapiens	A0201_NLVPMVATV	train	0	1	Public TCRs with undetermined specificities
CAYRSADVIRGSNYKLTF	CSANLAGGTYEQYF	TRAV38-2/DV8	TRAJ53	TRBV20-1	TRBJ2-7	HomoSapiens	A0201_NLVPMVATV	train	0	1	Public TCRs with undetermined specificities
CAVSGSNYQLIW	CASSTRAYTDTQYF	TRAV1-2	TRAJ33	TRBV10-1	TRBJ2-3	HomoSapiens	A0201_NLVPMVATV	train	0	1	Public TCRs with undetermined specificities
CVVRANTGNQFYF	CAKTGHYGYTF	TRAV10	TRAJ49	TRBV12-5	TRBJ1-2	HomoSapiens	A0201_NLVPMVATV	train	0	1	Public TCRs with undetermined specificities
CAVRDMGGFGNVLHC	CSALSGGRAEETQYF	TRAV3	TRAJ35	TRBV20-1	TRBJ2-5	HomoSapiens	A0201_NLVPMVATV	train	0	1	Public TCRs with undetermined specificities
CAVRYSASKIIF	CASSQDLTSGYTDTQYF	TRAV3	TRAJ3	TRBV3-1	TRBJ2-3	HomoSapiens	A0201_NLVPMVATV	train	0	1	Public TCRs with undetermined specificities
CIVRISFGMYSGGGADGLTF	CSARDAGNIDGYTF	TRAV26-1	TRAJ45	TRBV20-1	TRBJ1-2	HomoSapiens	A0201_NLVPMVATV	train	0	1	Public TCRs with undetermined specificities
CAGVIQGAQKLVF	CASSSGYQETQYF	TRAV35	TRAJ54	TRBV7-3	TRBJ2-5	HomoSapiens	A0201_NLVPMVATV	train	0	1	Public TCRs with undetermined specificities
CAVNSDNFKKFYF	CASSLDALSGVLTF	TRAV8-1	TRAJ21	TRBV5-1	TRBJ2-6	HomoSapiens	A0201_NLVPMVATV	train	0	1	Public TCRs with undetermined specificities
CALRRSNNAGNMLTF	CASSSRGTLDLTDTQYF	TRAV19	TRAJ39	TRBV6-1	TRBJ2-3	HomoSapiens	A0201_NLVPMVATV	train	0	1	Public TCRs with undetermined specificities
CAARGQRSGQNFVF	CASSYPGGGNEQFF	TRAV29/DV5	TRAJ26	TRBV6-9	TRBJ2-1	HomoSapiens	A0201_NLVPMVATV	train	0	1	Public TCRs with undetermined specificities
CAVASGAAGNKLTF	CASSPPGQNTEAFF	TRAV8-3	TRAJ17	TRBV28	TRBJ1-1	HomoSapiens	A0201_NLVPMVATV	train	0	1	Public TCRs with undetermined specificities
CAASRGRFGNEKLTF	CASSPEGFYYNEQFF	TRAV13-1	TRAJ48	TRBV5-1	TRBJ2-1	HomoSapiens	A0201_NLVPMVATV	train	0	1	Public TCRs with undetermined specificities
CAAVNAGNMLTF	CASSARDSGNTIYF	TRAV21	TRAJ39	TRBV11-3	TRBJ1-3	HomoSapiens	A0201_NLVPMVATV	train	0	1	Public TCRs with undetermined specificities
CAASGYYGQNFVF	CASSAQGQGWEKLFF	TRAV29/DV5	TRAJ26	TRBV28	TRBJ1-4	HomoSapiens	A0201_NLVPMVATV	train	0	1	Public TCRs with undetermined specificities
CAVIPTSGTYKYIF	CASSPQGVSLYNEQFF	TRAV8-1	TRAJ40	TRBV6-1	TRBJ2-1	HomoSapiens	A0201_NLVPMVATV	train	0	1	Public TCRs with undetermined specificities
CAGDRSYKLSF	CSADPSTSGSEEQYF	TRAV27	TRAJ20	TRBV20-1	TRBJ2-7	HomoSapiens	A0201_NLVPMVATV	train	0	1	Public TCRs with undetermined specificities
CASLYGNKLVF	CASSLGAYQETQYF	TRAV38-2/DV8	TRAJ47	TRBV11-1	TRBJ2-5	HomoSapiens	A0201_NLVPMVATV	train	0	1	Public TCRs with undetermined specificities
CAVRVTGLYGGSQGNLIF	CASSPPTGSGANVLTF	TRAV3	TRAJ42	TRBV18	TRBJ2-6	HomoSapiens	A0201_NLVPMVATV	train	0	1	Public TCRs with undetermined specificities
CALSSNGNKLVF	CASSVAGRRRGGNEQFF	TRAV9-2	TRAJ47	TRBV9	TRBJ2-1	HomoSapiens	A0201_NLVPMVATV	train	0	1	Public TCRs with undetermined specificities
CAAGTPRDDKIIF	CASSLGQGQSPLHF	TRAV13-1	TRAJ30	TRBV5-1	TRBJ1-6	HomoSapiens	A0201_NLVPMVATV	train	0	1	Public TCRs with undetermined specificities
CADWNAGNMLTF	CATGSPSNTGELFF	TRAV25	TRAJ39	TRBV19	TRBJ2-2	HomoSapiens	A0201_NLVPMVATV	train	0	1	Public TCRs with undetermined specificities
CAYRSALKSSGDKLTF	CASSLYRASGKGDTQYF	TRAV38-2/DV8	TRAJ46	TRBV7-2	TRBJ2-3	HomoSapiens	A0201_NLVPMVATV	train	0	1	Public TCRs with undetermined specificities
CIVRVGLSTGTASKLTF	CASTNVGPNEKLFF	TRAV26-1	TRAJ44	TRBV2	TRBJ1-4	HomoSapiens	A0201_NLVPMVATV	train	0	1	Public TCRs with undetermined specificities
CIVRVAISPGTSYGKLTF	CASSLSFGVTEAFF	TRAV26-1	TRAJ52	TRBV27	TRBJ1-1	HomoSapiens	A0201_NLVPMVATV	train	0	1	Public TCRs with undetermined specificities
CAVNQDSGGGADGLTF	CASSLEGTNTEAFF	TRAV12-2	TRAJ45	TRBV11-3	TRBJ1-1	HomoSapiens	A0201_NLVPMVATV	train	0	1	Public TCRs with undetermined specificities
CAVSPFNKFYF	CSARDWTDYGYTF	TRAV1-1	TRAJ21	TRBV20-1	TRBJ1-2	HomoSapiens	A0201_NLVPMVATV	train	0	1	Public TCRs with undetermined specificities
CIVPLISGGYQKVTF	CASSLTGAINEQFF	TRAV26-1	TRAJ13	TRBV12-3	TRBJ2-1	HomoSapiens	A0201_NLVPMVATV	train	0	1	Public TCRs with undetermined specificities
CAARPRYGNKLVF	CASSTTGAIYHEQYF	TRAV13-1	TRAJ47	TRBV28	TRBJ2-7	HomoSapiens	A0201_NLVPMVATV	train	0	1	Public TCRs with undetermined specificities
CAVRDSGAGSYQLTF	CASSPDRALNTEAFF	TRAV36/DV7	TRAJ28	TRBV6-5	TRBJ1-1	HomoSapiens	A0201_NLVPMVATV	train	0	1	Public TCRs with undetermined specificities
CVYGGSQGNLIF	CAWSVVPEAFF	TRAV26-1	TRAJ42	TRBV30	TRBJ1-1	HomoSapiens	A0201_NLVPMVATV	train	0	1	Public TCRs with undetermined specificities
CAVSRFNTGGFKTIF	CASSGVGEGLSYEQYF	TRAV8-6	TRAJ9	TRBV19	TRBJ2-7	HomoSapiens	A0201_NLVPMVATV	train	0	1	Public TCRs with undetermined specificities
CIVRVVIQTGANNLFF	CASSLGSGLNEAFF	TRAV26-1	TRAJ36	TRBV12-4	TRBJ1-1	HomoSapiens	A0201_NLVPMVATV	train	0	1	Public TCRs with undetermined specificities
CAENVKQAGTALIF	CATSLGYASPLHF	TRAV5	TRAJ15	TRBV24-1	TRBJ1-6	HomoSapiens	A0201_NLVPMVATV	train	0	1	Public TCRs with undetermined specificities
CAERRGGKLIF	CASSREGGNTEAFF	TRAV5	TRAJ23	TRBV5-1	TRBJ1-1	HomoSapiens	A0201_NLVPMVATV	train	0	1	Public TCRs with undetermined specificities
CAPQALLWIQGAQKLVF	CASSRAGGREQYV	TRAV14/DV4	TRAJ54	TRBV7-2	TRBJ2-7	HomoSapiens	A0201_NLVPMVATV	train	0	1	Public TCRs with undetermined specificities
CAATYSGGYQKVTF	CSAVRGATRQYF	TRAV23/DV6	TRAJ13	TRBV29-1	TRBJ2-7	HomoSapiens	A0201_NLVPMVATV	train	0	1	Public TCRs with undetermined specificities
CAAYRGTGGFKTIF	CASSPQGIAEAFF	TRAV13-1	TRAJ9	TRBV3-1	TRBJ1-1	HomoSapiens	A0201_NLVPMVATV	train	0	1	Public TCRs with undetermined specificities
CAVSPDSGGYQKVTF	CASSSWGQGLNQPQHF	TRAV8-3	TRAJ13	TRBV27	TRBJ1-5	HomoSapiens	A0201_NLVPMVATV	train	0	1	Public TCRs with undetermined specificities
CAARPGKSTF	CASSPSVSSYNEQFF	TRAV13-1	TRAJ27	TRBV9	TRBJ2-1	HomoSapiens	A0201_NLVPMVATV	train	0	1	Public TCRs with undetermined specificities
CAVSDPRRGSTLGRLYF	CASSYGTGSVSSYNSPLHF	TRAV8-6	TRAJ18	TRBV6-5	TRBJ1-6	HomoSapiens	A0201_NLVPMVATV	train	0	1	Public TCRs with undetermined specificities
CAAGVLAGGFKTIF	CASRGTGGDQPQHF	TRAV2	TRAJ9	TRBV6-1	TRBJ1-5	HomoSapiens	A0201_NLVPMVATV	train	0	1	Public TCRs with undetermined specificities
CAVRGNTDKLIF	CASSYSMYGRGGNQPQHF	TRAV8-4	TRAJ34	TRBV6-6	TRBJ1-5	HomoSapiens	A0201_NLVPMVATV	train	0	1	Public TCRs with undetermined specificities
CALKYNDMRF	CASSVIWDTGELFF	TRAV9-2	TRAJ43	TRBV2	TRBJ2-2	HomoSapiens	A0201_NLVPMVATV	train	0	1	Public TCRs with undetermined specificities
CAMRGNSGYSTLTF	CASSARRGDSANYGYTF	TRAV14/DV4	TRAJ11	TRBV7-9	TRBJ1-2	HomoSapiens	A0201_NLVPMVATV	train	0	1	Public TCRs with undetermined specificities
CAVQAEIPGKLIF	CASSLGTPSGNTIYF	TRAV20	TRAJ37	TRBV7-8	TRBJ1-3	HomoSapiens	A0201_NLVPMVATV	train	0	1	Public TCRs with undetermined specificities
CAVRSHARLMF	CASSLGHNEKLFF	TRAV21	TRAJ31	TRBV5-4	TRBJ1-4	HomoSapiens	A0201_NLVPMVATV	train	0	1	Public TCRs with undetermined specificities
CAENIAGESYQKVTF	CASSSQRYRDSPLHF	TRAV13-2	TRAJ13	TRBV5-5	TRBJ1-6	HomoSapiens	A0201_NLVPMVATV	train	0	1	Public TCRs with undetermined specificities
CAVSPLGTDKLIF	CASSLSTGPSAFF	TRAV3	TRAJ34	TRBV12-3	TRBJ1-1	HomoSapiens	A0201_NLVPMVATV	train	0	1	Public TCRs with undetermined specificities
CAVNAWDSNYQLIW	CRVGGGENTEAFF	TRAV8-1	TRAJ33	TRBV29-1	TRBJ1-1	HomoSapiens	A0201_NLVPMVATV	train	0	1	Public TCRs with undetermined specificities
CASRPGGFKTIF	CASSERGGDQPQHF	TRAV16	TRAJ9	TRBV2	TRBJ1-5	HomoSapiens	A0201_NLVPMVATV	train	0	1	Public TCRs with undetermined specificities
CAAATPLVF	CASSQEATWGQEKLFF	TRAV29/DV5	TRAJ29	TRBV4-1	TRBJ1-4	HomoSapiens	A0201_NLVPMVATV	train	0	1	Public TCRs with undetermined specificities
CAFMDRGGADGLTF	RASSLRRTGGNEQFF	TRAV38-1	TRAJ45	TRBV7-3	TRBJ2-1	HomoSapiens	A0201_NLVPMVATV	train	0	1	Public TCRs with undetermined specificities
CAPRQAGTALIF	CASRNTGGSSYEQYF	TRAV17	TRAJ15	TRBV4-2	TRBJ2-7	HomoSapiens	A0201_NLVPMVATV	train	0	1	Public TCRs with undetermined specificities
CAFPRYHTGANSKLTF	CASSLTDTGELFF	TRAV38-1	TRAJ56	TRBV7-9	TRBJ2-2	HomoSapiens	A0201_NLVPMVATV	train	0	1	Public TCRs with undetermined specificities
CAVRDSRRNDMRF	CSAMGQNKGYTEAFF	TRAV3	TRAJ43	TRBV20-1	TRBJ1-1	HomoSapiens	A0201_NLVPMVATV	train	0	1	Public TCRs with undetermined specificities
CALRTNRGGSNYKLTF	CASSYQRTSGGWVGELFF	TRAV9-2	TRAJ53	TRBV6-5	TRBJ2-2	HomoSapiens	A0201_NLVPMVATV	train	0	1	Public TCRs with undetermined specificities
CIVRGRYNAGNMLTF	CASSLEGIVLPLHF	TRAV26-1	TRAJ39	TRBV5-6	TRBJ1-6	HomoSapiens	A0201_NLVPMVATV	train	0	1	Public TCRs with undetermined specificities
CAVQAAASGTYKYIF	CASSSRGYTF	TRAV20	TRAJ40	TRBV6-5	TRBJ1-2	HomoSapiens	A0201_NLVPMVATV	train	0	1	Public TCRs with undetermined specificities
CALEYLPTGRRALTF	CASSVEAGGYTF	TRAV19	TRAJ5	TRBV9	TRBJ1-2	HomoSapiens	A0201_NLVPMVATV	train	0	1	Public TCRs with undetermined specificities
CIASYNFNKFYF	CASSLERYSNQPQHF	TRAV26-1	TRAJ21	TRBV12-4	TRBJ1-5	HomoSapiens	A0201_NLVPMVATV	train	0	1	Public TCRs with undetermined specificities
CSPSGNTPLVF	CAISETSHRAQEIHYF	TRAV13-2	TRAJ29	TRBV10-3	TRBJ2-5	HomoSapiens	A0201_NLVPMVATV	train	0	1	Public TCRs with undetermined specificities
CALSGHGNFNKFYF	CSARGLFRQGGLDEQFF	TRAV9-2	TRAJ21	TRBV20-1	TRBJ2-1	HomoSapiens	A0201_NLVPMVATV	train	0	1	Public TCRs with undetermined specificities
CAARIVGSGNTPLVF	CASSVRTTGELFF	TRAV23/DV6	TRAJ29	TRBV9	TRBJ2-2	HomoSapiens	A0201_NLVPMVATV	train	0	1	Public TCRs with undetermined specificities
CVVIGWSRNQGGKLIF	CASSEAQRGTGELFF	TRAV12-1	TRAJ23	TRBV6-1	TRBJ2-2	HomoSapiens	A0201_NLVPMVATV	train	0	1	Public TCRs with undetermined specificities
CAVDFTGNQFYF	CSDPRGLAVQETQYF	TRAV36/DV7	TRAJ49	TRBV29-1	TRBJ2-5	HomoSapiens	A0201_NLVPMVATV	train	0	1	Public TCRs with undetermined specificities
CAVNPSKIIF	CASSSSRRGNQPQHF	TRAV12-2	TRAJ3	TRBV5-6	TRBJ1-5	HomoSapiens	A0201_NLVPMVATV	train	0	1	Public TCRs with undetermined specificities
CLVVDSGNTPLVF	CASSWGRGVGNQPQHF	TRAV4	TRAJ29	TRBV12-4	TRBJ1-5	HomoSapiens	A0201_NLVPMVATV	train	0	1	Public TCRs with undetermined specificities
CAGDGTDSGGGADGLTF	CASADGGLSGNTIYF	TRAV27	TRAJ45	TRBV19	TRBJ1-3	HomoSapiens	A0201_NLVPMVATV	train	0	1	Public TCRs with undetermined specificities
CAGELTNTDKLIF	CASSSLAGTVNPMEGYTF	TRAV27	TRAJ34	TRBV18	TRBJ1-2	HomoSapiens	A0201_NLVPMVATV	train	0	1	Public TCRs with undetermined specificities
CALKEGGNKLTF	CAISATEGLANEQFF	TRAV9-2	TRAJ10	TRBV10-3	TRBJ2-1	HomoSapiens	A0201_NLVPMVATV	train	0	1	Public TCRs with undetermined specificities
CATSNSGGYNKLIF	CASSRASGLAGEQFF	TRAV17	TRAJ4	TRBV7-8	TRBJ2-1	HomoSapiens	A0201_NLVPMVATV	train	0	1	Public TCRs with undetermined specificities
CAASRGYALNF	CASSSREAGGGDTQYF	TRAV13-1	TRAJ41	TRBV5-4	TRBJ2-3	HomoSapiens	A0201_NLVPMVATV	train	0	1	Public TCRs with undetermined specificities
CAAKLTGNQFYF	CASSRRDSVYEQYF	TRAV29/DV5	TRAJ49	TRBV7-8	TRBJ2-7	HomoSapiens	A0201_NLVPMVATV	train	0	1	Public TCRs with undetermined specificities
CAVSGQAGTALIF	CAWRGLAGPSQETQYF	TRAV8-6	TRAJ15	TRBV30	TRBJ2-5	HomoSapiens	A0201_NLVPMVATV	train	0	1	Public TCRs with undetermined specificities
CAGLGFGNVLHC	CASSPYGNIQYF	TRAV3	TRAJ35	TRBV9	TRBJ2-4	HomoSapiens	A0201_NLVPMVATV	train	0	1	Public TCRs with undetermined specificities
CAVRGSTGGFKTIF	CASSLQGTVNTEAFF	TRAV1-2	TRAJ9	TRBV5-1	TRBJ1-1	HomoSapiens	A0201_NLVPMVATV	train	0	1	Public TCRs with undetermined specificities
CAVNSLGQNFVF	CSVGGEYQETQYF	TRAV21	TRAJ26	TRBV29-1	TRBJ2-5	HomoSapiens	A0201_NLVPMVATV	train	0	1	Public TCRs with undetermined specificities
CAVESYSSASKIIF	CSISELKESTSGGANTGELFF	TRAV22	TRAJ3	TRBV10-3	TRBJ2-2	HomoSapiens	A0201_NLVPMVATV	train	0	1	Public TCRs with undetermined specificities
CAVGESNQGGKLIF	CASSQAGGADTQYF	TRAV8-3	TRAJ23	TRBV14	TRBJ2-3	HomoSapiens	A0201_NLVPMVATV	train	0	1	Public TCRs with undetermined specificities
CAYGGSGTYKYIF	CASSRDSHNEQFF	TRAV5	TRAJ40	TRBV6-1	TRBJ2-1	HomoSapiens	A0201_NLVPMVATV	train	0	1	Public TCRs with undetermined specificities
CAVLHGGYQKVTF	CASRPTGDGANTIYF	TRAV22	TRAJ13	TRBV7-2	TRBJ1-3	HomoSapiens	A0201_NLVPMVATV	train	0	1	Public TCRs with undetermined specificities
CVVSAGNNARLMF	CASSFSGGPYNEQFF	TRAV8-2	TRAJ31	TRBV27	TRBJ2-1	HomoSapiens	A0201_NLVPMVATV	train	0	1	Public TCRs with undetermined specificities
CATDVPNTGNQFYF	CASSLLPTSETQYF	TRAV17	TRAJ49	TRBV27	TRBJ2-5	HomoSapiens	A0201_NLVPMVATV	train	0	1	Public TCRs with undetermined specificities
CAVFPEGSTLGRLYF	CASSFYRSYGYTF	TRAV8-4	TRAJ18	TRBV12-4	TRBJ1-2	HomoSapiens	A0201_NLVPMVATV	train	0	1	Public TCRs with undetermined specificities
CVSLNTGFQKLVF	CAISGTSGGVDEQFF	TRAV12-1	TRAJ8	TRBV10-3	TRBJ2-1	HomoSapiens	A0201_NLVPMVATV	train	0	1	Public TCRs with undetermined specificities
CAINRDDKIIF	CASSLSGGTVNTEAFF	TRAV9-2	TRAJ30	TRBV27	TRBJ1-1	HomoSapiens	A0201_NLVPMVATV	train	0	1	Public TCRs with undetermined specificities
CCGVQGAQKLVF	CASSSQGPDTQYF	TRAV17	TRAJ54	TRBV7-9	TRBJ2-3	HomoSapiens	A0201_NLVPMVATV	train	0	1	Public TCRs with undetermined specificities
CVVPRDNYGQNFVF	CASSLVDRQNTEAFF	TRAV10	TRAJ26	TRBV7-6	TRBJ1-1	HomoSapiens	A0201_NLVPMVATV	train	0	1	Public TCRs with undetermined specificities
CAASNTAGGGADGLTF	CASSLDGRSYNEQFF	TRAV13-1	TRAJ45	TRBV5-1	TRBJ2-1	HomoSapiens	A0201_NLVPMVATV	train	0	1	Public TCRs with undetermined specificities
CIVRGVGTASKLTF	CASSQDFGEGYGYTF	TRAV26-1	TRAJ44	TRBV4-1	TRBJ1-2	HomoSapiens	A0201_NLVPMVATV	train	0	1	Public TCRs with undetermined specificities
CGADIATGRRALTF	CASSLTSYNEKLFF	TRAV34	TRAJ5	TRBV5-1	TRBJ1-4	HomoSapiens	A0201_NLVPMVATV	train	0	1	Public TCRs with undetermined specificities
CAVSALRGTRYGKLTF	CASSPEGVYNQPQHF	TRAV8-4	TRAJ52	TRBV7-2	TRBJ1-5	HomoSapiens	A0201_NLVPMVATV	train	0	1	Public TCRs with undetermined specificities
CAVKDSTLGRLYF	CASSYPLAGSSYNEQFF	TRAV21	TRAJ18	TRBV5-4	TRBJ2-1	HomoSapiens	A0201_NLVPMVATV	train	0	1	Public TCRs with undetermined specificities
CAVRDRGGGGADGLTF	CASSPRGLAGGPRLREQFF	TRAV1-1	TRAJ45	TRBV3-1	TRBJ2-1	HomoSapiens	A0201_NLVPMVATV	train	0	1	Public TCRs with undetermined specificities
CAESTTSGTYKYIF	CASSAPSETQYF	TRAV5	TRAJ40	TRBV11-3	TRBJ2-5	HomoSapiens	A0201_NLVPMVATV	train	0	1	Public TCRs with undetermined specificities
CAVSSRRGSQGNLIF	CASTGGITEAFF	TRAV8-4	TRAJ42	TRBV7-9	TRBJ1-1	HomoSapiens	A0201_NLVPMVATV	train	0	1	Public TCRs with undetermined specificities
CASFYNNNDMRF	CASSQYTEDTQYF	TRAV12-2	TRAJ43	TRBV3-1	TRBJ2-3	HomoSapiens	A0201_NLVPMVATV	train	0	1	Public TCRs with undetermined specificities
CGTEDNTGNQFYF	CASSPAGRGTEAFF	TRAV30	TRAJ49	TRBV18	TRBJ1-1	HomoSapiens	A0201_NLVPMVATV	train	0	1	Public TCRs with undetermined specificities
CASSRGNFNKFYF	CASSFGQDTQYF	TRAV12-2	TRAJ21	TRBV7-9	TRBJ2-3	HomoSapiens	A0201_NLVPMVATV	train	0	1	Public TCRs with undetermined specificities
CAGLPTGGSEKLVF	CSSPTGGRGDTQYF	TRAV35	TRAJ57	TRBV20-1	TRBJ2-3	HomoSapiens	A0201_NLVPMVATV	train	0	1	Public TCRs with undetermined specificities
CAVNYGNDMRF	CASSLGTGRDYGYTF	TRAV12-2	TRAJ43	TRBV7-2	TRBJ1-2	HomoSapiens	A0201_NLVPMVATV	train	0	1	Public TCRs with undetermined specificities
CVVNGGTVGFKTIF	CASRTGVRGYTF	TRAV12-1	TRAJ9	TRBV6-5	TRBJ1-2	HomoSapiens	A0201_NLVPMVATV	train	0	1	Public TCRs with undetermined specificities
CALETSYDKVIF	CASGWGPNYEQYF	TRAV9-2	TRAJ50	TRBV25-1	TRBJ2-7	HomoSapiens	A0201_NLVPMVATV	train	0	1	Public TCRs with undetermined specificities
CLVGDIPPGTASKLTF	CASSYSLAGGPWNEQFF	TRAV4	TRAJ44	TRBV6-5	TRBJ2-1	HomoSapiens	A0201_NLVPMVATV	train	0	1	Public TCRs with undetermined specificities
CAFMKPGGSGGGTSYGKLTF	CATKVDRGVHEQYF	TRAV38-1	TRAJ52	TRBV15	TRBJ2-7	HomoSapiens	A0201_NLVPMVATV	train	0	1	Public TCRs with undetermined specificities
CAHTNTGNQFYF	CASTTRTDWDGYTF	TRAV24	TRAJ49	TRBV6-1	TRBJ1-2	HomoSapiens	A0201_NLVPMVATV	train	0	1	Public TCRs with undetermined specificities
CAMRAPGAQKLVF	CASSQGLAGGRTQYF	TRAV12-3	TRAJ54	TRBV3-1	TRBJ2-5	HomoSapiens	A0201_NLVPMVATV	train	0	1	Public TCRs with undetermined specificities
CAMSRLGSSASKIIF	CASSTSVWGNTEAFF	TRAV12-3	TRAJ3	TRBV7-9	TRBJ1-1	HomoSapiens	A0201_NLVPMVATV	train	0	1	Public TCRs with undetermined specificities
CLVGALRDTDKLIF	CASSLDVGRLNTEAFF	TRAV4	TRAJ34	TRBV5-1	TRBJ1-1	HomoSapiens	A0201_NLVPMVATV	train	0	1	Public TCRs with undetermined specificities
CAAGTGTASKLTF	CASSMTPGQSYNEQFF	TRAV1-2	TRAJ44	TRBV9	TRBJ2-1	HomoSapiens	A0201_NLVPMVATV	train	0	1	Public TCRs with undetermined specificities
CVVSGLLKTSYDKVIF	CASSELEVRLGGYTF	TRAV8-2	TRAJ50	TRBV2	TRBJ1-2	HomoSapiens	A0201_NLVPMVATV	train	0	1	Public TCRs with undetermined specificities
CAVNRIGGSRLTF	CASSDSTVSPTDTQYF	TRAV20	TRAJ58	TRBV12-3	TRBJ2-3	HomoSapiens	A0201_NLVPMVATV	train	0	1	Public TCRs with undetermined specificities
CAMSLPREAAGNKLTF	CASSLALAGGPQETQYF	TRAV14/DV4	TRAJ17	TRBV5-1	TRBJ2-5	HomoSapiens	A0201_NLVPMVATV	train	0	1	Public TCRs with undetermined specificities
CVVNFWPYNNNDMRF	CASSQGLLSNQPQHF	TRAV12-1	TRAJ43	TRBV7-2	TRBJ1-5	HomoSapiens	A0201_NLVPMVATV	train	0	1	Public TCRs with undetermined specificities
CATDHSTGANSKLTF	CASSLVMGQETQYF	TRAV17	TRAJ56	TRBV7-7	TRBJ2-5	HomoSapiens	A0201_NLVPMVATV	train	0	1	Public TCRs with undetermined specificities
CAVNRREGRRALTF	CASTTGKYAYEQYF	TRAV12-2	TRAJ5	TRBV19	TRBJ2-7	HomoSapiens	A0201_NLVPMVATV	train	0	1	Public TCRs with undetermined specificities
CSNAGNMLTF	CASSQRATGEDEQYF	TRAV25	TRAJ39	TRBV14	TRBJ2-7	HomoSapiens	A0201_NLVPMVATV	train	0	1	Public TCRs with undetermined specificities
CALSGPSQISYGKLTF	CASSLMQGGTYEQYF	TRAV9-2	TRAJ52	TRBV5-6	TRBJ2-7	HomoSapiens	A0201_NLVPMVATV	train	0	1	Public TCRs with undetermined specificities
CALSEVTYNTDKLIF	CASSVDRRELNNEQFF	TRAV19	TRAJ34	TRBV9	TRBJ2-1	HomoSapiens	A0201_NLVPMVATV	train	0	1	Public TCRs with undetermined specificities
CAVQPILTGGGNKLTF	CSARRTSGGNGELFF	TRAV20	TRAJ10	TRBV20-1	TRBJ2-2	HomoSapiens	A0201_NLVPMVATV	train	0	1	Public TCRs with undetermined specificities
CAVSPSSNTGKLIF	CASTLGQGNSPLHF	TRAV8-4	TRAJ37	TRBV12-3	TRBJ1-6	HomoSapiens	A0201_NLVPMVATV	train	0	1	Public TCRs with undetermined specificities
CATRSQGGSEKLVF	CSAGGGQGAGEQYF	TRAV17	TRAJ57	TRBV20-1	TRBJ2-7	HomoSapiens	A0201_NLVPMVATV	train	0	1	Public TCRs with undetermined specificities
CAASMLYGGSQGNLIF	CASSLGGRGNQPQHF	TRAV23/DV6	TRAJ42	TRBV11-2	TRBJ1-5	HomoSapiens	A0201_NLVPMVATV	train	0	1	Public TCRs with undetermined specificities
CALADRGYGGSQGNLIF	CASSQDAAVSSYEQYF	TRAV39	TRAJ42	TRBV4-3	TRBJ2-7	HomoSapiens	A0201_NLVPMVATV	train	0	1	Public TCRs with undetermined specificities
CAYRVSNDYKLSF	CASSYSTAGGRDEQFF	TRAV38-2/DV8	TRAJ20	TRBV6-5	TRBJ2-1	HomoSapiens	A0201_NLVPMVATV	train	0	1	Public TCRs with undetermined specificities
CIVRVESYGNKLVF	CASSHRQGGSTDTQYF	TRAV26-1	TRAJ47	TRBV5-1	TRBJ2-3	HomoSapiens	A0201_NLVPMVATV	train	0	1	Public TCRs with undetermined specificities
CAVQDYGNNRLAF	CASTRIGAFNEQYF	TRAV8-4	TRAJ7	TRBV6-2/6-3	TRBJ2-7	HomoSapiens	A0201_NLVPMVATV	train	0	1	Public TCRs with undetermined specificities
CAWYRVSAGNMLTF	CASSQDSWDRGTDTQYF	TRAV38-2/DV8	TRAJ39	TRBV4-2	TRBJ2-3	HomoSapiens	A0201_NLVPMVATV	train	0	1	Public TCRs with undetermined specificities
CAMREGLIDYGQNFVF	CASSFPGTGFYEQYF	TRAV14/DV4	TRAJ26	TRBV27	TRBJ2-7	HomoSapiens	A0201_NLVPMVATV	train	0	1	Public TCRs with undetermined specificities
CAVRFLRGGGNKLTF	CASLAVYNEQFF	TRAV1-2	TRAJ10	TRBV6-5	TRBJ2-1	HomoSapiens	A0201_NLVPMVATV	train	0	1	Public TCRs with undetermined specificities
CAMRDRAYGGATNKLIF	CASSFARDYGYTF	TRAV14/DV4	TRAJ32	TRBV27	TRBJ1-2	HomoSapiens	A0201_NLVPMVATV	train	0	1	Public TCRs with undetermined specificities
CALILYNNNDMRF	CASRPPGNSYEQYF	TRAV9-2	TRAJ43	TRBV6-6	TRBJ2-7	HomoSapiens	A0201_NLVPMVATV	train	0	1	Public TCRs with undetermined specificities
CAFMKHQYGGSQGNLIF	CASSIRTDYYNEQFF	TRAV38-1	TRAJ42	TRBV19	TRBJ2-1	HomoSapiens	A0201_NLVPMVATV	train	0	1	Public TCRs with undetermined specificities
CATVGSNYKLTF	CASRGAGSYNEQFF	TRAV17	TRAJ53	TRBV5-6	TRBJ2-1	HomoSapiens	A0201_NLVPMVATV	train	0	1	Public TCRs with undetermined specificities
CAPWGKSTF	CASSQAGGYGYTF	TRAV5	TRAJ27	TRBV4-3	TRBJ1-2	HomoSapiens	A0201_NLVPMVATV	train	0	1	Public TCRs with undetermined specificities
CATAPAYNQGGKLIF	CASSPVGGLSEEQYF	TRAV17	TRAJ23	TRBV19	TRBJ2-7	HomoSapiens	A0201_NLVPMVATV	train	0	1	Public TCRs with undetermined specificities
CAVKADSWGKLQF	CASSIAQNQPQHF	TRAV21	TRAJ24	TRBV19	TRBJ1-5	HomoSapiens	A0201_NLVPMVATV	train	0	1	Public TCRs with undetermined specificities
CAAIVMNYGGATNKLIF	CSVETGARGEQYF	TRAV29/DV5	TRAJ32	TRBV29-1	TRBJ2-7	HomoSapiens	A0201_NLVPMVATV	train	0	1	Public TCRs with undetermined specificities
CAVRDIKRGGNKLTF	CASSLWGQRYEQYF	TRAV3	TRAJ10	TRBV28	TRBJ2-7	HomoSapiens	A0201_NLVPMVATV	train	0	1	Public TCRs with undetermined specificities
CAVPGAGGTSYGKLTF	CASSSDQSVNTEAFF	TRAV20	TRAJ52	TRBV7-2	TRBJ1-1	HomoSapiens	A0201_NLVPMVATV	train	0	1	Public TCRs with undetermined specificities
CAMGGSRDDKIIF	CASSSNRGLSSGANVLTF	TRAV12-3	TRAJ30	TRBV7-9	TRBJ2-6	HomoSapiens	A0201_NLVPMVATV	train	0	1	Public TCRs with undetermined specificities
CAPERLGAGSYQLTF	CAWSPAVGSQETQYF	TRAV3	TRAJ28	TRBV30	TRBJ2-5	HomoSapiens	A0201_NLVPMVATV	train	0	1	Public TCRs with undetermined specificities
CASQSSGGYNKLIF	CASSGQMGPLIDYGYTF	TRAV12-2	TRAJ4	TRBV6-1	TRBJ1-2	HomoSapiens	A0201_NLVPMVATV	train	0	1	Public TCRs with undetermined specificities
CALEGDSWGKLQF	CAWSTPTRLLHTIYF	TRAV6	TRAJ24	TRBV30	TRBJ1-3	HomoSapiens	A0201_NLVPMVATV	train	0	1	Public TCRs with undetermined specificities
CVVNRVLTF	CASSLLVEGRGYTF	TRAV12-1	TRAJ11	TRBV7-2	TRBJ1-2	HomoSapiens	A0201_NLVPMVATV	train	0	1	Public TCRs with undetermined specificities
CAVTLSPLSGGTSYGKLTF	CASSVSGRPYEQYF	TRAV39	TRAJ52	TRBV9	TRBJ2-7	HomoSapiens	A0201_NLVPMVATV	train	0	1	Public TCRs with undetermined specificities
CAVRGSGTGFQKLVF	CASSLTTGIDTEAFF	TRAV21	TRAJ8	TRBV5-6	TRBJ1-1	HomoSapiens	A0201_NLVPMVATV	train	0	1	Public TCRs with undetermined specificities
CAPRRDGGATNKLIF	CASSPTRRGGLSDTQYF	TRAV9-2	TRAJ32	TRBV6-2/6-3	TRBJ2-3	HomoSapiens	A0201_NLVPMVATV	train	0	1	Public TCRs with undetermined specificities
CAGAWSGSNYKLTF	CSARDTLNYGYTF	TRAV27	TRAJ53	TRBV20-1	TRBJ1-2	HomoSapiens	A0201_NLVPMVATV	train	0	1	Public TCRs with undetermined specificities
CAVQVLLLNFGNEKLTF	CSARDGAGIATNEKLFF	TRAV20	TRAJ48	TRBV20-1	TRBJ1-4	HomoSapiens	A0201_NLVPMVATV	train	0	1	Public TCRs with undetermined specificities
CAGAPSNYQLIW	CASSRQGQRNSPLHF	TRAV27	TRAJ33	TRBV6-6	TRBJ1-6	HomoSapiens	A0201_NLVPMVATV	train	0	1	Public TCRs with undetermined specificities
CAVRGEVYNQGGKLIF	CASSGSSNADTQYF	TRAV8-4	TRAJ23	TRBV2	TRBJ2-3	HomoSapiens	A0201_NLVPMVATV	train	0	1	Public TCRs with undetermined specificities
CVVSDHRGNKLVF	CASSLRTGEGYTF	TRAV8-2	TRAJ47	TRBV7-2	TRBJ1-2	HomoSapiens	A0201_NLVPMVATV	train	0	1	Public TCRs with undetermined specificities
CAAAALYNNNDMRF	CSASFSGVTEAFF	TRAV13-1	TRAJ43	TRBV20-1	TRBJ1-1	HomoSapiens	A0201_NLVPMVATV	train	0	1	Public TCRs with undetermined specificities
CVVNKGPGSTLGRLYF	CASSRTMAARGANVLTF	TRAV12-1	TRAJ18	TRBV18	TRBJ2-6	HomoSapiens	A0201_NLVPMVATV	train	0	1	Public TCRs with undetermined specificities
CVVNERGGNKLTF	CASTAAGGDSYEQYF	TRAV12-1	TRAJ10	TRBV28	TRBJ2-7	HomoSapiens	A0201_NLVPMVATV	train	0	1	Public TCRs with undetermined specificities
CALSWGFRGSTLGRLYF	CASSLKFSLSSYEQYF	TRAV14/DV4	TRAJ18	TRBV5-1	TRBJ2-7	HomoSapiens	A0201_NLVPMVATV	train	0	1	Public TCRs with undetermined specificities
CASDASGAGGGADGLTF	CASSPPGRTGELFF	TRAV24	TRAJ45	TRBV18	TRBJ2-2	HomoSapiens	A0201_NLVPMVATV	train	0	1	Public TCRs with undetermined specificities
CAVSTTGFQKLVF	CAVSRGLAGSTQYF	TRAV12-2	TRAJ8	TRBV6-6	TRBJ2-3	HomoSapiens	A0201_NLVPMVATV	train	0	1	Public TCRs with undetermined specificities
CAVGSNNAGNMHTF	CASSPPSSYNEQFF	TRAV8-3	TRAJ39	TRBV11-3	TRBJ2-1	HomoSapiens	A0201_NLVPMVATV	train	0	1	Public TCRs with undetermined specificities
CALSGKLAGGTSYGKLTF	CASSYSSNNEQFF	TRAV9-2	TRAJ52	TRBV6-6	TRBJ2-1	HomoSapiens	A0201_NLVPMVATV	train	0	1	Public TCRs with undetermined specificities
CILVIPNDMRF	CASSLGDRYYNEQFF	TRAV26-2	TRAJ43	TRBV12-3	TRBJ2-1	HomoSapiens	A0201_NLVPMVATV	train	0	1	Public TCRs with undetermined specificities
CAVSEWSTGRRALTF	CASSGLPPQHF	TRAV8-4	TRAJ5	TRBV6-5	TRBJ1-5	HomoSapiens	A0201_NLVPMVATV	train	0	1	Public TCRs with undetermined specificities
CVVSEGWRNNARLMF	CASSARYGQGKLRYTQYF	TRAV8-2	TRAJ31	TRBV9	TRBJ2-3	HomoSapiens	A0201_NLVPMVATV	train	0	1	Public TCRs with undetermined specificities
CAVDEGQGGSEKLVF	CASSSRESRGDTQYF	TRAV21	TRAJ57	TRBV5-1	TRBJ2-3	HomoSapiens	A0201_NLVPMVATV	train	0	1	Public TCRs with undetermined specificities
CAVVRWNFNKFYF	CASSARGSGSYEQYF	TRAV22	TRAJ21	TRBV9	TRBJ2-7	HomoSapiens	A0201_NLVPMVATV	train	0	1	Public TCRs with undetermined specificities
CATDEATDKLIF	CASSVPGVPRNTGELFF	TRAV17	TRAJ34	TRBV9	TRBJ2-2	HomoSapiens	A0201_NLVPMVATV	train	0	1	Public TCRs with undetermined specificities
CATDAGRAGNNRKLIW	CASSLDWLNEQFF	TRAV17	TRAJ38	TRBV7-2	TRBJ2-1	HomoSapiens	A0201_NLVPMVATV	train	0	1	Public TCRs with undetermined specificities
CAVNRISGSARQLTF	CASSAPSGAAQVSAFF	TRAV12-2	TRAJ22	TRBV25-1	TRBJ1-1	HomoSapiens	A0201_NLVPMVATV	train	0	1	Public TCRs with undetermined specificities
CAVRDKASYNTDKLIF	CASSPTYNYGYTF	TRAV3	TRAJ34	TRBV7-6	TRBJ1-2	HomoSapiens	A0201_NLVPMVATV	train	0	1	Public TCRs with undetermined specificities
CAASLGGFKTIF	CASSQSGDREGGGNQPQHF	TRAV13-1	TRAJ9	TRBV23-1	TRBJ1-5	HomoSapiens	A0201_NLVPMVATV	train	0	1	Public TCRs with undetermined specificities
CAVLGMGNRDDKIIF	CSARDMAVGSGELFF	TRAV21	TRAJ30	TRBV20-1	TRBJ2-2	HomoSapiens	A0201_NLVPMVATV	train	0	1	Public TCRs with undetermined specificities
CAFMKYSNYQLIW	CASSERGDTGELFF	TRAV38-1	TRAJ33	TRBV6-1	TRBJ2-2	HomoSapiens	A0201_NLVPMVATV	train	0	1	Public TCRs with undetermined specificities
CARSTGSARQLTF	CASSLAPKSRKTYEQYF	TRAV3	TRAJ22	TRBV11-2	TRBJ2-7	HomoSapiens	A0201_NLVPMVATV	train	0	1	Public TCRs with undetermined specificities
CALMGGARLMF	CASSPRTLPGQGLREKLFF	TRAV9-2	TRAJ31	TRBV4-1	TRBJ1-4	HomoSapiens	A0201_NLVPMVATV	train	0	1	Public TCRs with undetermined specificities
CIVRVETDKIIF	CSARDPGQGVYGYTF	TRAV26-1	TRAJ30	TRBV20-1	TRBJ1-2	HomoSapiens	A0201_NLVPMVATV	train	0	1	Public TCRs with undetermined specificities
CAGTAGGTSYGKLTF	CASSLAGIAEAFF	TRAV22	TRAJ52	TRBV5-4	TRBJ1-1	HomoSapiens	A0201_NLVPMVATV	train	0	1	Public TCRs with undetermined specificities
CAVCTGNQFYF	CAIKDSTAEAFF	TRAV8-6	TRAJ49	TRBV10-3	TRBJ1-1	HomoSapiens	A0201_NLVPMVATV	train	0	1	Public TCRs with undetermined specificities
CALSESGGYQKVTF	CASSLTGTGPEETQYF	TRAV19	TRAJ13	TRBV5-1	TRBJ2-5	HomoSapiens	A0201_NLVPMVATV	train	0	1	Public TCRs with undetermined specificities
CLASSYNQGGKLIF	CASSQGGETQYF	TRAV4	TRAJ23	TRBV14	TRBJ2-5	HomoSapiens	A0201_NLVPMVATV	train	0	1	Public TCRs with undetermined specificities
CAENRGNRTGGTSYGKLTF	CASSLGQGSNTEAFF	TRAV13-2	TRAJ52	TRBV5-1	TRBJ1-1	HomoSapiens	A0201_NLVPMVATV	train	0	1	Public TCRs with undetermined specificities
CARAGSGNTPLVF	CSAEVERAYNEQFF	TRAV19	TRAJ29	TRBV20-1	TRBJ2-1	HomoSapiens	A0201_NLVPMVATV	train	0	1	Public TCRs with undetermined specificities
CADRINQGGKLIF	CASSEKVTDTQYF	TRAV13-2	TRAJ23	TRBV7-9	TRBJ2-3	HomoSapiens	A0201_NLVPMVATV	train	0	1	Public TCRs with undetermined specificities
CAVRPPYSGAGSYQLTF	CSADRGNQPQHF	TRAV1-2	TRAJ28	TRBV20-1	TRBJ1-5	HomoSapiens	A0201_NLVPMVATV	train	0	1	Public TCRs with undetermined specificities
CVVSDVHSSASKIIF	CSVQQGRMYTGELFF	TRAV8-2	TRAJ3	TRBV29-1	TRBJ2-2	HomoSapiens	A0201_NLVPMVATV	train	0	1	Public TCRs with undetermined specificities
CATATFTGNQFYF	CASRTWTADTEAFF	TRAV17	TRAJ49	TRBV6-2/6-3	TRBJ1-1	HomoSapiens	A0201_NLVPMVATV	train	0	1	Public TCRs with undetermined specificities
CLVAHIPGGGNKLTF	CSAPESYNEQFF	TRAV4	TRAJ10	TRBV20-1	TRBJ2-1	HomoSapiens	A0201_NLVPMVATV	train	0	1	Public TCRs with undetermined specificities
CAMSARGEGGGNKLTF	CASTPGDGGAPDTQYF	TRAV12-3	TRAJ10	TRBV7-9	TRBJ2-3	HomoSapiens	A0201_NLVPMVATV	train	0	1	Public TCRs with undetermined specificities
CAVRDKGFETDKLIF	CASSETPRPIYEQYF	TRAV3	TRAJ34	TRBV2	TRBJ2-7	HomoSapiens	A0201_NLVPMVATV	train	0	1	Public TCRs with undetermined specificities
CVVSRYSGGGADGLTF	CASSQGNRDRGNLGNQPQHF	TRAV8-2	TRAJ45	TRBV4-2	TRBJ1-5	HomoSapiens	A0201_NLVPMVATV	train	0	1	Public TCRs with undetermined specificities
CAVRERNTNAGKSTF	CASRLAGGPDEQFF	TRAV3	TRAJ27	TRBV5-1	TRBJ2-1	HomoSapiens	A0201_NLVPMVATV	train	0	1	Public TCRs with undetermined specificities
CAAKGGAQKLVF	CASSLGIAKNIQYF	TRAV29/DV5	TRAJ54	TRBV28	TRBJ2-4	HomoSapiens	A0201_NLVPMVATV	train	0	1	Public TCRs with undetermined specificities
CALEWDQGAQKLVF	CASSLAGRRDTQYF	TRAV9-2	TRAJ54	TRBV5-4	TRBJ2-3	HomoSapiens	A0201_NLVPMVATV	train	0	1	Public TCRs with undetermined specificities
CAMSANAAGGTSYGKLTF	CASSYDRFYGYTF	TRAV12-3	TRAJ52	TRBV6-2/6-3	TRBJ1-2	HomoSapiens	A0201_NLVPMVATV	train	0	1	Public TCRs with undetermined specificities
CALTFGNEKLTF	CASSVGGSWLVRDTQYF	TRAV8-4	TRAJ48	TRBV12-3	TRBJ2-3	HomoSapiens	A0201_NLVPMVATV	train	0	1	Public TCRs with undetermined specificities
CAVIPITNAGNMLTF	CASSFFSRGMYNSPLHF	TRAV8-4	TRAJ39	TRBV5-6	TRBJ1-6	HomoSapiens	A0201_NLVPMVATV	train	0	1	Public TCRs with undetermined specificities
CAVLRFTSGTYKYIF	CASSVGGMQVPGNGYTF	TRAV13-2	TRAJ40	TRBV9	TRBJ1-2	HomoSapiens	A0201_NLVPMVATV	train	0	1	Public TCRs with undetermined specificities
CAAPYSSGSARQLTF	CASSYLSYEQYF	TRAV12-2	TRAJ22	TRBV6-2/6-3	TRBJ2-7	HomoSapiens	A0201_NLVPMVATV	train	0	1	Public TCRs with undetermined specificities
CTNTGRRALTF	CATSRGGGAEAFF	TRAV13-1	TRAJ5	TRBV15	TRBJ1-1	HomoSapiens	A0201_NLVPMVATV	train	0	1	Public TCRs with undetermined specificities
CAVGYTDKLIF	CASSLGTGQNNEQFF	TRAV2	TRAJ34	TRBV5-1	TRBJ2-1	HomoSapiens	A0201_NLVPMVATV	train	0	1	Public TCRs with undetermined specificities
CASRDNYGQNFVF	CASSSGRDSEQYF	TRAV1-2	TRAJ26	TRBV5-1	TRBJ2-7	HomoSapiens	A0201_NLVPMVATV	train	0	1	Public TCRs with undetermined specificities
CALSDDSGAGSYQLTF	CASRRSRDLLYEQYF	TRAV19	TRAJ28	TRBV28	TRBJ2-7	HomoSapiens	A0201_NLVPMVATV	train	0	1	Public TCRs with undetermined specificities
CAVPGLDAGNMLTF	CASGSQQPQHF	TRAV8-3	TRAJ39	TRBV7-8	TRBJ1-5	HomoSapiens	A0201_NLVPMVATV	train	0	1	Public TCRs with undetermined specificities
CAVRDWNYGNNRLAF	CASSATGAFF	TRAV3	TRAJ7	TRBV11-2	TRBJ2-1	HomoSapiens	A0201_NLVPMVATV	train	0	1	Public TCRs with undetermined specificities
CAARNYGGSQGNLIF	CASSLGTSYWNEQFF	TRAV13-1	TRAJ42	TRBV27	TRBJ2-1	HomoSapiens	A0201_NLVPMVATV	train	0	1	Public TCRs with undetermined specificities
CAENDQASGTYKYIF	CASSQVSLVYTDTQYF	TRAV5	TRAJ40	TRBV4-1	TRBJ2-3	HomoSapiens	A0201_NLVPMVATV	train	0	1	Public TCRs with undetermined specificities
CALRHPLSGGYNKLIF	CATRAGSTDTQYF	TRAV9-2	TRAJ4	TRBV24-1	TRBJ2-3	HomoSapiens	A0201_NLVPMVATV	train	0	1	Public TCRs with undetermined specificities
CAVSDYSGSARQLTF	CASSLSGSAYEQYF	TRAV8-4	TRAJ22	TRBV7-3	TRBJ2-7	HomoSapiens	A0201_NLVPMVATV	train	0	1	Public TCRs with undetermined specificities
CVVWNQAGTALIF	CSASRVAANYGYTF	TRAV12-1	TRAJ15	TRBV20-1	TRBJ1-2	HomoSapiens	A0201_NLVPMVATV	train	0	1	Public TCRs with undetermined specificities
CAETGVRGSTLGRLYF	CASSLGNEKLFF	TRAV13-2	TRAJ18	TRBV3-1	TRBJ1-4	HomoSapiens	A0201_NLVPMVATV	train	0	1	Public TCRs with undetermined specificities
CALKLQAGTALIF	CASSEGGQLAYEQYF	TRAV9-2	TRAJ15	TRBV6-1	TRBJ2-7	HomoSapiens	A0201_NLVPMVATV	train	0	1	Public TCRs with undetermined specificities
CILRDVHKVYF	CASSEKGVFEQYF	TRAV26-2	TRAJ49	TRBV2	TRBJ2-7	HomoSapiens	A0201_NLVPMVATV	train	0	1	Public TCRs with undetermined specificities
CVVTLRQSGGSYIPTF	CASSLHPGPKETQYF	TRAV12-1	TRAJ6	TRBV6-1	TRBJ2-5	HomoSapiens	A0201_NLVPMVATV	train	0	1	Public TCRs with undetermined specificities
CAFFIFTGGGNKLTF	CASSRPRTSGDSSYNEQFF	TRAV24	TRAJ10	TRBV14	TRBJ2-1	HomoSapiens	A0201_NLVPMVATV	train	0	1	Public TCRs with undetermined specificities
CAYPSGNMLTF	CAGQTGSIAEAFF	TRAV38-2/DV8	TRAJ39	TRBV6-5	TRBJ1-1	HomoSapiens	A0201_NLVPMVATV	train	0	1	Public TCRs with undetermined specificities
CAVRGYSGSARQLTF	CASSQDPGDQSYYSPLHF	TRAV3	TRAJ22	TRBV4-1	TRBJ1-6	HomoSapiens	A0201_NLVPMVATV	train	0	1	Public TCRs with undetermined specificities
CALASQGAQKLVF	CAISGTGIEKLFF	TRAV9-2	TRAJ54	TRBV10-3	TRBJ1-4	HomoSapiens	A0201_NLVPMVATV	train	0	1	Public TCRs with undetermined specificities
CAEGKTGGFKTIF	CASSPGTSGSGMDTQYF	TRAV5	TRAJ9	TRBV7-2	TRBJ2-3	HomoSapiens	A0201_NLVPMVATV	train	0	1	Public TCRs with undetermined specificities
CAASDSNYKLIW	CASSPIGGPYKQYF	TRAV1-2	TRAJ33	TRBV7-3	TRBJ2-7	HomoSapiens	A0201_NLVPMVATV	train	0	1	Public TCRs with undetermined specificities
CAVSDREGGSYIPTF	CASRRDRATGNTIYF	TRAV8-6	TRAJ6	TRBV28	TRBJ1-3	HomoSapiens	A0201_NLVPMVATV	train	0	1	Public TCRs with undetermined specificities
CALSYMRF	CASSPLRPGTGPGNTIYF	TRAV9-2	TRAJ43	TRBV18	TRBJ1-3	HomoSapiens	A0201_NLVPMVATV	train	0	1	Public TCRs with undetermined specificities
CAYRSAGALNGGSQGNLIF	CAWSVKVTGGGQPQHF	TRAV38-2/DV8	TRAJ42	TRBV30	TRBJ1-5	HomoSapiens	A0201_NLVPMVATV	train	0	1	Public TCRs with undetermined specificities
CAVCYQGGSEKLVF	CASSQYSQGEQFF	TRAV8-6	TRAJ57	TRBV3-2	TRBJ2-1	HomoSapiens	A0201_NLVPMVATV	train	0	1	Public TCRs with undetermined specificities
CAIHRQGGSEKLVF	CSATPPSGKYNEQFF	TRAV12-3	TRAJ57	TRBV20-1	TRBJ2-1	HomoSapiens	A0201_NLVPMVATV	train	0	1	Public TCRs with undetermined specificities
CLVGDWRGSQGNLIF	CASSQGLAGNTIYF	TRAV4	TRAJ42	TRBV3-1	TRBJ1-3	HomoSapiens	A0201_NLVPMVATV	train	0	1	Public TCRs with undetermined specificities
CATASGTSYGKLTF	CASSLGKKLFF	TRAV17	TRAJ52	TRBV3-1	TRBJ1-4	HomoSapiens	A0201_NLVPMVATV	train	0	1	Public TCRs with undetermined specificities
CAVSGGSYIPTF	CASSPFRPSQETQYF	TRAV2	TRAJ6	TRBV18	TRBJ2-5	HomoSapiens	A0201_NLVPMVATV	train	0	1	Public TCRs with undetermined specificities
CAVRDRTSGGSYIPTF	CASSFVPDTEAFF	TRAV3	TRAJ6	TRBV7-2	TRBJ1-1	HomoSapiens	A0201_NLVPMVATV	train	0	1	Public TCRs with undetermined specificities
CAVGTYKYIF	CASSSQGNTIYF	TRAV41	TRAJ40	TRBV12-4	TRBJ1-3	HomoSapiens	A0201_NLVPMVATV	train	0	1	Public TCRs with undetermined specificities
CALLYNYNKFYF	CASSLTNSYNEQFF	TRAV16	TRAJ21	TRBV12-3	TRBJ2-1	HomoSapiens	A0201_NLVPMVATV	train	0	1	Public TCRs with undetermined specificities
CPWACGGSEKLVF	CSVDRGGWETQYF	TRAV9-2	TRAJ57	TRBV29-1	TRBJ2-5	HomoSapiens	A0201_NLVPMVATV	train	0	1	Public TCRs with undetermined specificities
CAPRLRGSSNTGKLIF	CASSLGLSLRSNSPLHF	TRAV16	TRAJ37	TRBV5-1	TRBJ1-6	HomoSapiens	A0201_NLVPMVATV	train	0	1	Public TCRs with undetermined specificities
CAVEGPFSDGQKLLF	CASSGRQGTSANGYTF	TRAV2	TRAJ16	TRBV6-1	TRBJ1-2	HomoSapiens	A0201_NLVPMVATV	train	0	1	Public TCRs with undetermined specificities
CAASELNSGTYKYIF	CASTRGGEKPQHF	TRAV29/DV5	TRAJ40	TRBV6-6	TRBJ1-5	HomoSapiens	A0201_NLVPMVATV	train	0	1	Public TCRs with undetermined specificities
CAASDKLIF	CASSEGTGQYEQYF	TRAV23/DV6	TRAJ34	TRBV6-1	TRBJ2-7	HomoSapiens	A0201_NLVPMVATV	train	0	1	Public TCRs with undetermined specificities
CAASSIDGTSYGKLTF	CASRAGQAYGYTF	TRAV13-1	TRAJ52	TRBV6-5	TRBJ1-2	HomoSapiens	A0201_NLVPMVATV	train	0	1	Public TCRs with undetermined specificities
CAFIGSSGSQGNLIF	CASSLWGGADTQYF	TRAV24	TRAJ42	TRBV27	TRBJ2-3	HomoSapiens	A0201_NLVPMVATV	train	0	1	Public TCRs with undetermined specificities
CALSETSGGSYIPTF	CASSIEGGGSYNEQFF	TRAV9-2	TRAJ6	TRBV19	TRBJ2-1	HomoSapiens	A0201_NLVPMVATV	train	0	1	Public TCRs with undetermined specificities
CSENRGAGGTSYGKLTF	CASSPIGQGPANTGELFF	TRAV13-2	TRAJ52	TRBV18	TRBJ2-2	HomoSapiens	A0201_NLVPMVATV	train	0	1	Public TCRs with undetermined specificities
CVFGGSNYKLTF	CDSSLLRSHGNTEAFF	TRAV29/DV5	TRAJ53	TRBV28	TRBJ1-1	HomoSapiens	A0201_NLVPMVATV	train	0	1	Public TCRs with undetermined specificities
CALSRIPQGGSEKLVF	CASSPRGFGYTF	TRAV9-2	TRAJ57	TRBV9	TRBJ1-2	HomoSapiens	A0201_NLVPMVATV	train	0	1	Public TCRs with undetermined specificities
CAATSDTGNQFYF	CASSLSPGSNQPQHF	TRAV13-2	TRAJ49	TRBV28	TRBJ1-5	HomoSapiens	A0201_NLVPMVATV	train	0	1	Public TCRs with undetermined specificities
CAVRDPHGNTPLVF	CASSHTSGELFF	TRAV1-1	TRAJ29	TRBV3-1	TRBJ2-2	HomoSapiens	A0201_NLVPMVATV	train	0	1	Public TCRs with undetermined specificities
CAVRQVNQAGTALIF	CATSDSSGRFSGANVLTF	TRAV21	TRAJ15	TRBV24-1	TRBJ2-6	HomoSapiens	A0201_NLVPMVATV	train	0	1	Public TCRs with undetermined specificities
CVVNLATGNQFYF	CASSVGRLSNTDTQYF	TRAV12-1	TRAJ49	TRBV9	TRBJ2-3	HomoSapiens	A0201_NLVPMVATV	train	0	1	Public TCRs with undetermined specificities
CALTGGGATNKLIF	CASSLRGTGIFNEQFF	TRAV9-2	TRAJ32	TRBV7-8	TRBJ2-1	HomoSapiens	A0201_NLVPMVATV	train	0	1	Public TCRs with undetermined specificities
CALSRNNDYKLSF	CASTLGGPKNIQYF	TRAV9-2	TRAJ20	TRBV12-3	TRBJ2-4	HomoSapiens	A0201_NLVPMVATV	train	0	1	Public TCRs with undetermined specificities
CAVGDYGSDMRF	CASSYFRTGYANTEAFF	TRAV8-3	TRAJ43	TRBV6-6	TRBJ1-1	HomoSapiens	A0201_NLVPMVATV	train	0	1	Public TCRs with undetermined specificities
CAVGRAGNQFYF	CAIMEATGDTMNTEAFF	TRAV8-3	TRAJ49	TRBV10-3	TRBJ1-1	HomoSapiens	A0201_NLVPMVATV	train	0	1	Public TCRs with undetermined specificities
CALSLYSGGSNYKLTF	CASSSLVGETQYF	TRAV16	TRAJ53	TRBV7-2	TRBJ2-5	HomoSapiens	A0201_NLVPMVATV	train	0	1	Public TCRs with undetermined specificities
CAVSDQGGKLIF	CASSEADFVAYEQYF	TRAV12-2	TRAJ23	TRBV6-1	TRBJ2-7	HomoSapiens	A0201_NLVPMVATV	train	0	1	Public TCRs with undetermined specificities
CAVGRGGSQGNLIF	CASSRNSGANVLTF	TRAV27	TRAJ42	TRBV12-3	TRBJ2-6	HomoSapiens	A0201_NLVPMVATV	train	0	1	Public TCRs with undetermined specificities
CAASMRTTDSWGKLQF	CASSLAGTLRGGETQYF	TRAV29/DV5	TRAJ24	TRBV7-2	TRBJ2-5	HomoSapiens	A0201_NLVPMVATV	train	0	1	Public TCRs with undetermined specificities
CAVKGILRNNARLMF	CASSYTVPYEQYF	TRAV22	TRAJ31	TRBV6-5	TRBJ2-7	HomoSapiens	A0201_NLVPMVATV	train	0	1	Public TCRs with undetermined specificities
CTRARSGNTPLVF	CASSAQGSNQPQHF	TRAV26-2	TRAJ29	TRBV2	TRBJ1-5	HomoSapiens	A0201_NLVPMVATV	train	0	1	Public TCRs with undetermined specificities
CAARIYDQGAQKLVF	CASSTSRQGSGEQFF	TRAV29/DV5	TRAJ54	TRBV12-4	TRBJ2-1	HomoSapiens	A0201_NLVPMVATV	train	0	1	Public TCRs with undetermined specificities
CALNQKFTGNQFYF	CASSPPILSEKSYNEQFF	TRAV6	TRAJ49	TRBV4-1	TRBJ2-1	HomoSapiens	A0201_NLVPMVATV	train	0	1	Public TCRs with undetermined specificities
CVVSAQYGGSQGNLIF	CASSFEDTQYF	TRAV10	TRAJ42	TRBV5-1	TRBJ2-3	HomoSapiens	A0201_NLVPMVATV	train	0	1	Public TCRs with undetermined specificities
CAASRDNAGNMLTF	CASASPHPGELFF	TRAV13-1	TRAJ39	TRBV19	TRBJ2-2	HomoSapiens	A0201_NLVPMVATV	train	0	1	Public TCRs with undetermined specificities
CAGKRALIQGAQKLVF	CASRPSGTFPNTGELFF	TRAV27	TRAJ54	TRBV7-9	TRBJ2-2	HomoSapiens	A0201_NLVPMVATV	train	0	1	Public TCRs with undetermined specificities
CAVRGFGNVLHC	CSASPRGRVNQPQHF	TRAV21	TRAJ35	TRBV20-1	TRBJ1-5	HomoSapiens	A0201_NLVPMVATV	train	0	1	Public TCRs with undetermined specificities
CAESRAHNFNKFYF	CSVWVEGPTGELFF	TRAV5	TRAJ21	TRBV29-1	TRBJ2-2	HomoSapiens	A0201_NLVPMVATV	train	0	1	Public TCRs with undetermined specificities
CAVNPRKTGGFKTIF	CASSSLAGVQETQYF	TRAV12-2	TRAJ9	TRBV27	TRBJ2-5	HomoSapiens	A0201_NLVPMVATV	train	0	1	Public TCRs with undetermined specificities
CAGGTVTGANNLFF	CAISASGSSNQPQHF	TRAV12-2	TRAJ36	TRBV10-3	TRBJ1-5	HomoSapiens	A0201_NLVPMVATV	train	0	1	Public TCRs with undetermined specificities
CAMTSEGFSDGQKLLF	CASSALGTGAGDTQYF	TRAV12-3	TRAJ16	TRBV7-2	TRBJ2-3	HomoSapiens	A0201_NLVPMVATV	train	0	1	Public TCRs with undetermined specificities
CVVLQASGTYKYIF	CASAEGTPPYEQYF	TRAV12-1	TRAJ40	TRBV9	TRBJ2-7	HomoSapiens	A0201_NLVPMVATV	train	0	1	Public TCRs with undetermined specificities
CAQRGDSSYKLIF	CASIAGGGNQYF	TRAV1-2	TRAJ12	TRBV3-1	TRBJ2-5	HomoSapiens	A0201_NLVPMVATV	train	0	1	Public TCRs with undetermined specificities
CAEAGYTGNQFYF	CASSRHLYNSPLHF	TRAV17	TRAJ49	TRBV12-3	TRBJ1-6	HomoSapiens	A0201_NLVPMVATV	train	0	1	Public TCRs with undetermined specificities
CAASDLNTDKLIF	CASSLFSGTTYEQYF	TRAV29/DV5	TRAJ34	TRBV7-2	TRBJ2-7	HomoSapiens	A0201_NLVPMVATV	train	0	1	Public TCRs with undetermined specificities
CIPFFMTTDSWGKLQF	CASSVREGGETQYF	TRAV26-2	TRAJ24	TRBV3-1	TRBJ2-5	HomoSapiens	A0201_NLVPMVATV	train	0	1	Public TCRs with undetermined specificities
CAENRAEGFGNVLHC	CASSLDARGLNTEAFF	TRAV13-2	TRAJ35	TRBV27	TRBJ1-1	HomoSapiens	A0201_NLVPMVATV	train	0	1	Public TCRs with undetermined specificities
CALSEELNTGNQFYF	CASRGQQTGGELFF	TRAV19	TRAJ49	TRBV12-4	TRBJ2-2	HomoSapiens	A0201_NLVPMVATV	train	0	1	Public TCRs with undetermined specificities
CAVQSWGGKSTF	CSASSSGSIPPYVDTQYF	TRAV20	TRAJ27	TRBV20-1	TRBJ2-3	HomoSapiens	A0201_NLVPMVATV	train	0	1	Public TCRs with undetermined specificities
CALSDPVGSGTYKYIF	CASSLVALTDTQYF	TRAV9-2	TRAJ40	TRBV12-3	TRBJ2-3	HomoSapiens	A0201_NLVPMVATV	train	0	1	Public TCRs with undetermined specificities
CLTYSGAGSYQLTF	CASSRHPTEAFF	TRAV4	TRAJ28	TRBV12-3	TRBJ1-1	HomoSapiens	A0201_NLVPMVATV	train	0	1	Public TCRs with undetermined specificities
CARERGNKLVF	CASSGRDSIYEQYF	TRAV22	TRAJ47	TRBV6-1	TRBJ2-7	HomoSapiens	A0201_NLVPMVATV	train	0	1	Public TCRs with undetermined specificities
CAATRQGRDDKIIF	CASSLTGRNYGYTF	TRAV23/DV6	TRAJ30	TRBV27	TRBJ1-2	HomoSapiens	A0201_NLVPMVATV	train	0	1	Public TCRs with undetermined specificities
CAVMDSNYQLIW	CASREDRHDSNYGYTF	TRAV1-2	TRAJ33	TRBV28	TRBJ1-2	HomoSapiens	A0201_NLVPMVATV	train	0	1	Public TCRs with undetermined specificities
CAKNAGGTSYGKLTF	CASSLVLEGYTF	TRAV12-3	TRAJ52	TRBV5-6	TRBJ1-2	HomoSapiens	A0201_NLVPMVATV	train	0	1	Public TCRs with undetermined specificities
CAVNIYGYNQGGKLIF	CASSQLRLAGVSGANVLTF	TRAV12-2	TRAJ23	TRBV4-3	TRBJ2-6	HomoSapiens	A0201_NLVPMVATV	train	0	1	Public TCRs with undetermined specificities
CAVSNNNAGNMLTF	CASRNHGQPQHF	TRAV20	TRAJ39	TRBV10-2	TRBJ1-5	HomoSapiens	A0201_NLVPMVATV	train	0	1	Public TCRs with undetermined specificities
CIVRPDSNYQLIW	CASSQDSYNYGYTF	TRAV26-1	TRAJ33	TRBV3-1	TRBJ1-2	HomoSapiens	A0201_NLVPMVATV	train	0	1	Public TCRs with undetermined specificities
CAVHRFSSGSARQLTF	CAWSVGVSGRYGYTF	TRAV20	TRAJ22	TRBV30	TRBJ1-2	HomoSapiens	A0201_NLVPMVATV	train	0	1	Public TCRs with undetermined specificities
CAARSDMRF	CASSLGDFREKLFF	TRAV29/DV5	TRAJ43	TRBV5-6	TRBJ1-4	HomoSapiens	A0201_NLVPMVATV	train	0	1	Public TCRs with undetermined specificities
CATASGGYNKLIF	CAISPSAYSSGNTIYF	TRAV17	TRAJ4	TRBV10-3	TRBJ1-3	HomoSapiens	A0201_NLVPMVATV	train	0	1	Public TCRs with undetermined specificities
CAVIAPGEGRRELTF	CASSSRQPPGELFF	TRAV8-1	TRAJ5	TRBV11-3	TRBJ2-2	HomoSapiens	A0201_NLVPMVATV	train	0	1	Public TCRs with undetermined specificities
CAFVGGGADGLTF	CSARPSGSFETQYF	TRAV14/DV4	TRAJ45	TRBV20-1	TRBJ2-5	HomoSapiens	A0201_NLVPMVATV	train	0	1	Public TCRs with undetermined specificities
CLVGAVMTREYGNKLVF	CASSLAGSGDYEQYF	TRAV4	TRAJ47	TRBV11-1	TRBJ2-7	HomoSapiens	A0201_NLVPMVATV	train	0	1	Public TCRs with undetermined specificities
CAVSEVRGGYQKVTF	CASSWQGMGETQYF	TRAV8-4	TRAJ13	TRBV27	TRBJ2-5	HomoSapiens	A0201_NLVPMVATV	train	0	1	Public TCRs with undetermined specificities
CAMGRWGSYIPTF	CASSQDLTLGNTIYF	TRAV17	TRAJ6	TRBV4-1	TRBJ1-3	HomoSapiens	A0201_NLVPMVATV	train	0	1	Public TCRs with undetermined specificities
CALSLPGGTSYGKLTF	CASSFGRAGETQYF	TRAV9-2	TRAJ52	TRBV5-5	TRBJ2-5	HomoSapiens	A0201_NLVPMVATV	train	0	1	Public TCRs with undetermined specificities
CAACTTSGTYKYIF	CASGRDYGYTF	TRAV23/DV6	TRAJ40	TRBV7-9	TRBJ1-2	HomoSapiens	A0201_NLVPMVATV	train	0	1	Public TCRs with undetermined specificities
CAGPRPQFGNEKLTF	CASSGRLSGANVLTF	TRAV35	TRAJ48	TRBV7-9	TRBJ2-6	HomoSapiens	A0201_NLVPMVATV	train	0	1	Public TCRs with undetermined specificities
CTYNFNKFYF	CASSPRTASTDTQYF	TRAV13-1	TRAJ21	TRBV5-1	TRBJ2-3	HomoSapiens	A0201_NLVPMVATV	train	0	1	Public TCRs with undetermined specificities
CATEDNFNKFYF	CSVERRVNTEAFF	TRAV17	TRAJ21	TRBV29-1	TRBJ1-1	HomoSapiens	A0201_NLVPMVATV	train	0	1	Public TCRs with undetermined specificities
CAVKGPSGGSYIPTF	CASSYSSSYEQYF	TRAV12-2	TRAJ6	TRBV27	TRBJ2-7	HomoSapiens	A0201_NLVPMVATV	train	0	1	Public TCRs with undetermined specificities
CAAHRGSTLGRLYF	CASSFQRGSTDTQYF	TRAV23/DV6	TRAJ18	TRBV7-2	TRBJ2-3	HomoSapiens	A0201_NLVPMVATV	train	0	1	Public TCRs with undetermined specificities
CAVGEPHDYKLSF	CASSDPPPYEQYF	TRAV8-3	TRAJ20	TRBV2	TRBJ2-7	HomoSapiens	A0201_NLVPMVATV	train	0	1	Public TCRs with undetermined specificities
CAPTINTGTASKLTF	CSATETSGVYNEQFF	TRAV13-1	TRAJ44	TRBV20-1	TRBJ2-1	HomoSapiens	A0201_NLVPMVATV	train	0	1	Public TCRs with undetermined specificities
CAQGDNAGNMLTF	CASSSDTQYF	TRAV1-1	TRAJ39	TRBV7-3	TRBJ2-3	HomoSapiens	A0201_NLVPMVATV	train	0	1	Public TCRs with undetermined specificities
CATRESGYSTLTF	CAWSRQGTIYNEQFF	TRAV17	TRAJ11	TRBV30	TRBJ2-1	HomoSapiens	A0201_NLVPMVATV	train	0	1	Public TCRs with undetermined specificities
CAFSPGANYGGSQGNLIF	CASSPNRDRGAYEQYF	TRAV38-1	TRAJ42	TRBV18	TRBJ2-7	HomoSapiens	A0201_NLVPMVATV	train	0	1	Public TCRs with undetermined specificities
CALSQVGGSYIPTF	CASSLGATGEIAKNIQYF	TRAV9-2	TRAJ6	TRBV7-9	TRBJ2-4	HomoSapiens	A0201_NLVPMVATV	train	0	1	Public TCRs with undetermined specificities
CAVRRGYQKVTF	CSARDPWRGNTEAFF	TRAV13-1	TRAJ13	TRBV20-1	TRBJ1-1	HomoSapiens	A0201_NLVPMVATV	train	0	1	Public TCRs with undetermined specificities
CATDRRNSGGSNYKLTF	CASSLWEGHYGYTF	TRAV17	TRAJ53	TRBV28	TRBJ1-2	HomoSapiens	A0201_NLVPMVATV	train	0	1	Public TCRs with undetermined specificities
CAVEDIKAAGNKLTF	CASSPRGGAEVAGNTIYF	TRAV2	TRAJ17	TRBV18	TRBJ1-3	HomoSapiens	A0201_NLVPMVATV	train	0	1	Public TCRs with undetermined specificities
CAAHFLTGGFKTIF	CASSPIGESYNEQFF	TRAV13-1	TRAJ9	TRBV18	TRBJ2-1	HomoSapiens	A0201_NLVPMVATV	train	0	1	Public TCRs with undetermined specificities
CAVRDAAGNKLTF	CASSLSLLRGRRNTEAFF	TRAV1-2	TRAJ17	TRBV7-9	TRBJ1-1	HomoSapiens	A0201_NLVPMVATV	train	0	1	Public TCRs with undetermined specificities
CLVGAHRGDTNAGKSTF	CASRAQTLSYEQYF	TRAV4	TRAJ27	TRBV12-4	TRBJ2-7	HomoSapiens	A0201_NLVPMVATV	train	0	1	Public TCRs with undetermined specificities
CALSEMGSNYKLTF	CSVRWEGKNNYEQYF	TRAV9-2	TRAJ53	TRBV29-1	TRBJ2-7	HomoSapiens	A0201_NLVPMVATV	train	0	1	Public TCRs with undetermined specificities
CALKVGANSKLTF	CASSKRVGGNQPQHF	TRAV9-2	TRAJ56	TRBV7-6	TRBJ1-5	HomoSapiens	A0201_NLVPMVATV	train	0	1	Public TCRs with undetermined specificities
CVVNPLGAGKSTF	CASSENSVIGNTIYF	TRAV12-1	TRAJ27	TRBV2	TRBJ1-3	HomoSapiens	A0201_NLVPMVATV	train	0	1	Public TCRs with undetermined specificities
CAGTSNAGNNRKLIW	CASSPRTRGTEAFF	TRAV27	TRAJ38	TRBV27	TRBJ1-1	HomoSapiens	A0201_NLVPMVATV	train	0	1	Public TCRs with undetermined specificities
CAAKGIYNTDKLIF	CASSSGGRRYGYTF	TRAV29/DV5	TRAJ34	TRBV5-6	TRBJ1-2	HomoSapiens	A0201_NLVPMVATV	train	0	1	Public TCRs with undetermined specificities
CVVNMDESYIPTF	CASSLAGSGTTDTQYF	TRAV12-1	TRAJ6	TRBV12-3	TRBJ2-3	HomoSapiens	A0201_NLVPMVATV	train	0	1	Public TCRs with undetermined specificities
CAASTGGGSNYKLTF	CASSRPGRHTDTQYF	TRAV13-1	TRAJ53	TRBV2	TRBJ2-3	HomoSapiens	A0201_NLVPMVATV	train	0	1	Public TCRs with undetermined specificities
CAVHYNTNAGKSTF	CSARDGRGVYQPQHF	TRAV8-6	TRAJ27	TRBV20-1	TRBJ1-5	HomoSapiens	A0201_NLVPMVATV	train	0	1	Public TCRs with undetermined specificities
CAANRYGGSQGNLIF	CASSPTSPGPNEQFF	TRAV29/DV5	TRAJ42	TRBV5-4	TRBJ2-1	HomoSapiens	A0201_NLVPMVATV	train	0	1	Public TCRs with undetermined specificities
CVARGNSGAGSYQLTF	CSVEDRRGISGNTIYF	TRAV12-1	TRAJ28	TRBV29-1	TRBJ1-3	HomoSapiens	A0201_NLVPMVATV	train	0	1	Public TCRs with undetermined specificities
CAATISGGSNYKLTF	CASSLVAGYAGDTQYF	TRAV13-1	TRAJ53	TRBV5-1	TRBJ2-3	HomoSapiens	A0201_NLVPMVATV	train	0	1	Public TCRs with undetermined specificities
CARHGSNYQLIW	CASIWAPNEKLFF	TRAV38-2/DV8	TRAJ33	TRBV2	TRBJ1-4	HomoSapiens	A0201_NLVPMVATV	train	0	1	Public TCRs with undetermined specificities
CAVRDGFRGYSTLTF	CASSVDGLDYEQYF	TRAV3	TRAJ11	TRBV9	TRBJ2-7	HomoSapiens	A0201_NLVPMVATV	train	0	1	Public TCRs with undetermined specificities
CAERVWRGGSYIPTF	CASSPDGRSGANVLTF	TRAV5	TRAJ6	TRBV11-3	TRBJ2-6	HomoSapiens	A0201_NLVPMVATV	train	0	1	Public TCRs with undetermined specificities
CAPYRDYGQNFVF	CASSLGASGRAGDTQYF	TRAV2	TRAJ26	TRBV7-9	TRBJ2-3	HomoSapiens	A0201_NLVPMVATV	train	0	1	Public TCRs with undetermined specificities
CAASAGGAGGFKTIF	CASSAPMNTEAFF	TRAV23/DV6	TRAJ9	TRBV9	TRBJ1-1	HomoSapiens	A0201_NLVPMVATV	train	0	1	Public TCRs with undetermined specificities
CAASLPISNFGNEKLTF	CASSLTEPYSGNTIYF	TRAV29/DV5	TRAJ48	TRBV5-1	TRBJ1-3	HomoSapiens	A0201_NLVPMVATV	train	0	1	Public TCRs with undetermined specificities
CAGGVAAGNMLTF	CSARDYTGPSSYEQYF	TRAV27	TRAJ39	TRBV20-1	TRBJ2-7	HomoSapiens	A0201_NLVPMVATV	train	0	1	Public TCRs with undetermined specificities
CIVRAENTGNQFYF	CASSPGPGGANEQFF	TRAV26-1	TRAJ49	TRBV5-1	TRBJ2-1	HomoSapiens	A0201_NLVPMVATV	train	0	1	Public TCRs with undetermined specificities
CAVGYGQNFVF	CASSVTGKGSHLNTEAFF	TRAV21	TRAJ26	TRBV6-1	TRBJ1-1	HomoSapiens	A0201_NLVPMVATV	train	0	1	Public TCRs with undetermined specificities
CAASEGAKSQGNLIF	CASSLATRNTEAFF	TRAV29/DV5	TRAJ42	TRBV7-9	TRBJ1-1	HomoSapiens	A0201_NLVPMVATV	train	0	1	Public TCRs with undetermined specificities
CAEIANSGNTPLVF	CASSLGKQGNTEAFF	TRAV5	TRAJ29	TRBV5-4	TRBJ1-1	HomoSapiens	A0201_NLVPMVATV	train	0	1	Public TCRs with undetermined specificities
CAMTPLGNKLTF	CASSIGSSGRNSYEQYF	TRAV12-3	TRAJ10	TRBV19	TRBJ2-7	HomoSapiens	A0201_NLVPMVATV	train	0	1	Public TCRs with undetermined specificities
CAVSDENRDDKIIF	CASSRFFGGLGSYEQYF	TRAV8-4	TRAJ30	TRBV6-6	TRBJ2-7	HomoSapiens	A0201_NLVPMVATV	train	0	1	Public TCRs with undetermined specificities
CIVSGSGANNLFF	CASSASTSGTYEQYF	TRAV26-1	TRAJ36	TRBV9	TRBJ2-7	HomoSapiens	A0201_NLVPMVATV	train	0	1	Public TCRs with undetermined specificities
CAINPDSSYKLIF	CASSLSGGTSYGYTF	TRAV17	TRAJ12	TRBV5-1	TRBJ1-2	HomoSapiens	A0201_NLVPMVATV	train	0	1	Public TCRs with undetermined specificities
CAFLGDSSYKLIF	CASRSFNEQFF	TRAV21	TRAJ12	TRBV6-6	TRBJ2-1	HomoSapiens	A0201_NLVPMVATV	train	0	1	Public TCRs with undetermined specificities
CVGPWSNTGKLIF	CASRGQGNTEAFF	TRAV12-1	TRAJ37	TRBV2	TRBJ1-1	HomoSapiens	A0201_NLVPMVATV	train	0	1	Public TCRs with undetermined specificities
CALKPYNKLIF	CASSLGARGMSNEQFF	TRAV19	TRAJ4	TRBV5-1	TRBJ2-1	HomoSapiens	A0201_NLVPMVATV	train	0	1	Public TCRs with undetermined specificities
CAVFNSGGSNYKLTF	CSAPGQGAVSTDTQYF	TRAV36/DV7	TRAJ53	TRBV20-1	TRBJ2-3	HomoSapiens	A0201_NLVPMVATV	train	0	1	Public TCRs with undetermined specificities
CAMEEDTGFQKLVF	CASSIGGRGDTQYF	TRAV12-3	TRAJ8	TRBV4-3	TRBJ2-3	HomoSapiens	A0201_NLVPMVATV	train	0	1	Public TCRs with undetermined specificities
CAERITGANSKLTF	CASSRGLAGGYEQYF	TRAV13-2	TRAJ56	TRBV7-8	TRBJ2-7	HomoSapiens	A0201_NLVPMVATV	train	0	1	Public TCRs with undetermined specificities
CAVSARGTSGSRLTF	CASSGLGAIINEQFF	TRAV8-4	TRAJ58	TRBV28	TRBJ2-1	HomoSapiens	A0201_NLVPMVATV	train	0	1	Public TCRs with undetermined specificities
CAASIYGKGSSYKLIF	CASSQGPRGENEQFF	TRAV13-1	TRAJ12	TRBV4-3	TRBJ2-1	HomoSapiens	A0201_NLVPMVATV	train	0	1	Public TCRs with undetermined specificities
CVEDTGRRALTF	CASSLDRVAAFF	TRAV4	TRAJ5	TRBV11-2	TRBJ1-1	HomoSapiens	A0201_NLVPMVATV	train	0	1	Public TCRs with undetermined specificities
CATGRGSGGSNYKLTF	CASSVQAGEQYF	TRAV17	TRAJ53	TRBV9	TRBJ2-7	HomoSapiens	A0201_NLVPMVATV	train	0	1	Public TCRs with undetermined specificities
CAAKPLGGSQGNLIF	CASSYTGGETQYF	TRAV8-3	TRAJ42	TRBV6-6	TRBJ2-5	HomoSapiens	A0201_NLVPMVATV	train	0	1	Public TCRs with undetermined specificities
CAGATRGFGNVLHC	CASSPNNGEAFF	TRAV21	TRAJ35	TRBV18	TRBJ1-1	HomoSapiens	A0201_NLVPMVATV	train	0	1	Public TCRs with undetermined specificities
CAENILRQAGTALIF	CASSPRDTPLYGYTF	TRAV13-2	TRAJ15	TRBV11-2	TRBJ1-2	HomoSapiens	A0201_NLVPMVATV	train	0	1	Public TCRs with undetermined specificities
CAVRGNQGAQKLVF	CASRPGLATNEKLFF	TRAV8-6	TRAJ54	TRBV7-8	TRBJ1-4	HomoSapiens	A0201_NLVPMVATV	train	0	1	Public TCRs with undetermined specificities
CAMRERMVDNTDKLIF	CASRLAGGSSYNEQFF	TRAV14/DV4	TRAJ34	TRBV6-2/6-3	TRBJ2-1	HomoSapiens	A0201_NLVPMVATV	train	0	1	Public TCRs with undetermined specificities
CDVPYSGGYNKLIF	CASSVNHDNEAFF	TRAV1-2	TRAJ4	TRBV9	TRBJ1-1	HomoSapiens	A0201_NLVPMVATV	train	0	1	Public TCRs with undetermined specificities
CATVWGAQKLVF	CASSSRRDRATEAFF	TRAV17	TRAJ54	TRBV7-9	TRBJ1-1	HomoSapiens	A0201_NLVPMVATV	train	0	1	Public TCRs with undetermined specificities
CAAEDGTSYGKLTF	CASRTPQGQNTEAFF	TRAV13-1	TRAJ52	TRBV28	TRBJ1-1	HomoSapiens	A0201_NLVPMVATV	train	0	1	Public TCRs with undetermined specificities
CAASSETSYDKVIF	CAWDRGSPLHF	TRAV29/DV5	TRAJ50	TRBV30	TRBJ1-6	HomoSapiens	A0201_NLVPMVATV	train	0	1	Public TCRs with undetermined specificities
CILGGSGGSNYKLTF	CASSEQGEANYGYTF	TRAV26-2	TRAJ53	TRBV18	TRBJ1-2	HomoSapiens	A0201_NLVPMVATV	train	0	1	Public TCRs with undetermined specificities
CAVSNAGNMLTF	CASSQGTAYEQYF	TRAV2	TRAJ39	TRBV4-1	TRBJ2-7	HomoSapiens	A0201_NLVPMVATV	train	0	1	Public TCRs with undetermined specificities
CAMKRYNTDKLIF	CASSSVTGVNTEAFF	TRAV12-3	TRAJ34	TRBV6-5	TRBJ1-1	HomoSapiens	A0201_NLVPMVATV	train	0	1	Public TCRs with undetermined specificities
CIVRTDNTDKLIF	CASSYSGSVQYF	TRAV26-1	TRAJ34	TRBV6-2/6-3	TRBJ2-7	HomoSapiens	A0201_NLVPMVATV	train	0	1	Public TCRs with undetermined specificities
CAFGANNLFF	CASSMARTGGVDEQYF	TRAV1-2	TRAJ36	TRBV19	TRBJ2-7	HomoSapiens	A0201_NLVPMVATV	train	0	1	Public TCRs with undetermined specificities
CAGAANFGNEKLTF	CASSSDTQYF	TRAV36/DV7	TRAJ48	TRBV7-2	TRBJ2-3	HomoSapiens	A0201_NLVPMVATV	train	0	1	Public TCRs with undetermined specificities
CAGQMGGRGSQGNLIF	CASRGGLDSSYEQYF	TRAV35	TRAJ42	TRBV11-3	TRBJ2-7	HomoSapiens	A0201_NLVPMVATV	train	0	1	Public TCRs with undetermined specificities
CATRSSNTGKLIF	CARRSRQGKDNEQFF	TRAV2	TRAJ37	TRBV19	TRBJ2-1	HomoSapiens	A0201_NLVPMVATV	train	0	1	Public TCRs with undetermined specificities
CAETPYNFNKFYF	CASSAQGQGTYNEQFF	TRAV13-1	TRAJ21	TRBV6-4	TRBJ2-1	HomoSapiens	A0201_NLVPMVATV	train	0	1	Public TCRs with undetermined specificities
CVVGPSGGYQKVTF	CASSERQTSPLHF	TRAV12-1	TRAJ13	TRBV2	TRBJ1-6	HomoSapiens	A0201_NLVPMVATV	train	0	1	Public TCRs with undetermined specificities
CAYRTMDTGRRALTF	CASSGQGVYEQYF	TRAV38-2/DV8	TRAJ5	TRBV7-9	TRBJ2-7	HomoSapiens	A0201_NLVPMVATV	train	0	1	Public TCRs with undetermined specificities
CALFRYNTDKLIF	CATGQKGYNEQFF	TRAV9-2	TRAJ34	TRBV24/OR9-2	TRBJ2-1	HomoSapiens	A0201_NLVPMVATV	train	0	1	Public TCRs with undetermined specificities
CAGTKKSSGDKLTF	CASSQGVRTEAFF	TRAV25	TRAJ46	TRBV18	TRBJ1-1	HomoSapiens	A0201_NLVPMVATV	train	0	1	Public TCRs with undetermined specificities
CDVSGNFGNEKLTF	CASSLGGQGANGYTF	TRAV8-6	TRAJ48	TRBV5-1	TRBJ1-2	HomoSapiens	A0201_NLVPMVATV	train	0	1	Public TCRs with undetermined specificities
CASGGFNKFYF	CASSSLGGGPDTQYF	TRAV8-2	TRAJ21	TRBV6-5	TRBJ2-3	HomoSapiens	A0201_NLVPMVATV	train	0	1	Public TCRs with undetermined specificities
CAVQDRRTGGFKTIF	CATSRGGTDPAGTEAFF	TRAV20	TRAJ9	TRBV15	TRBJ1-1	HomoSapiens	A0201_NLVPMVATV	train	0	1	Public TCRs with undetermined specificities
CAFYSGGYQKVTF	CASSYGVAAQETQYF	TRAV12-2	TRAJ13	TRBV6-6	TRBJ2-5	HomoSapiens	A0201_NLVPMVATV	train	0	1	Public TCRs with undetermined specificities
CAYRDNYGQNFVF	CASSNRNAGANVLTF	TRAV6	TRAJ26	TRBV6-5	TRBJ2-6	HomoSapiens	A0201_NLVPMVATV	train	0	1	Public TCRs with undetermined specificities
CAGEVGGGSQGNLIF	CASCMGQGKNTEAFF	TRAV27	TRAJ42	TRBV7-2	TRBJ1-1	HomoSapiens	A0201_NLVPMVATV	train	0	1	Public TCRs with undetermined specificities
CANPGGATNKLIF	CASSLLGGYGNTGELFF	TRAV17	TRAJ32	TRBV27	TRBJ2-2	HomoSapiens	A0201_NLVPMVATV	train	0	1	Public TCRs with undetermined specificities
CALRNTGNQFYF	CASQRTGGNEQFF	TRAV9-2	TRAJ49	TRBV19	TRBJ2-1	HomoSapiens	A0201_NLVPMVATV	train	0	1	Public TCRs with undetermined specificities
CAASQTREKLTF	CASSFGGPGNTIYF	TRAV23/DV6	TRAJ48	TRBV12-3	TRBJ1-3	HomoSapiens	A0201_NLVPMVATV	train	0	1	Public TCRs with undetermined specificities
CAYIPSPTNFGNEKLTF	CASSSGTHSYNEQFF	TRAV38-2/DV8	TRAJ48	TRBV19	TRBJ2-1	HomoSapiens	A0201_NLVPMVATV	train	0	1	Public TCRs with undetermined specificities
CASNTGIQKLVF	CSARVLPTITDTQYF	TRAV13-1	TRAJ8	TRBV20-1	TRBJ2-3	HomoSapiens	A0201_NLVPMVATV	train	0	1	Public TCRs with undetermined specificities
CAVGESSNDYKLSF	CASKNGRGRPPQETQYF	TRAV8-3	TRAJ20	TRBV6-5	TRBJ2-5	HomoSapiens	A0201_NLVPMVATV	train	0	1	Public TCRs with undetermined specificities
CAVAISSGSARQLTF	CASSMGVAEAFF	TRAV2	TRAJ22	TRBV19	TRBJ1-1	HomoSapiens	A0201_NLVPMVATV	train	0	1	Public TCRs with undetermined specificities
CLVGSMNYGGATNKLIF	CASRVVWDSANTGELFF	TRAV4	TRAJ32	TRBV28	TRBJ2-2	HomoSapiens	A0201_NLVPMVATV	train	0	1	Public TCRs with undetermined specificities
CAAPRGIGFQKLVF	CASSLVASGVSTDTQYF	TRAV13-1	TRAJ8	TRBV5-1	TRBJ2-3	HomoSapiens	A0201_NLVPMVATV	train	0	1	Public TCRs with undetermined specificities
CAVSPGYSGAGSYQLTF	CASSSQVDQPQHF	TRAV3	TRAJ28	TRBV11-2	TRBJ1-5	HomoSapiens	A0201_NLVPMVATV	train	0	1	Public TCRs with undetermined specificities
CAVREDQGAQKLVF	CASRANSSRTDTQYF	TRAV8-4	TRAJ54	TRBV11-2	TRBJ2-3	HomoSapiens	A0201_NLVPMVATV	train	0	1	Public TCRs with undetermined specificities
CAVVNRDDKIIF	CASSVEGTLYNEQFF	TRAV41	TRAJ30	TRBV9	TRBJ2-1	HomoSapiens	A0201_NLVPMVATV	train	0	1	Public TCRs with undetermined specificities
CAVERRVDSSYKLIF	CASSFLAGDTDTQYF	TRAV22	TRAJ12	TRBV18	TRBJ2-3	HomoSapiens	A0201_NLVPMVATV	train	0	1	Public TCRs with undetermined specificities
CIVRFLSRNQFYF	CASSPDRANTGELFF	TRAV26-1	TRAJ49	TRBV5-5	TRBJ2-2	HomoSapiens	A0201_NLVPMVATV	train	0	1	Public TCRs with undetermined specificities
CGTGYQKVTF	CAISEDRGSNQPQHF	TRAV12-2	TRAJ13	TRBV10-3	TRBJ1-5	HomoSapiens	A0201_NLVPMVATV	train	0	1	Public TCRs with undetermined specificities
CAVRLTGNNARLMF	CASSLYSSAGGTEAFF	TRAV2	TRAJ31	TRBV27	TRBJ1-1	HomoSapiens	A0201_NLVPMVATV	train	0	1	Public TCRs with undetermined specificities
CAEGPGSSYKLIF	CASSHQNPGLAGNYNEQFF	TRAV21	TRAJ12	TRBV11-2	TRBJ2-1	HomoSapiens	A0201_NLVPMVATV	train	0	1	Public TCRs with undetermined specificities
CAGRVGGNNRLAF	CASSPGHNSNYGYTF	TRAV12-2	TRAJ7	TRBV5-5	TRBJ1-2	HomoSapiens	A0201_NLVPMVATV	train	0	1	Public TCRs with undetermined specificities
CLVGPFPGATNKLIF	CSARRQVSTDTQYF	TRAV4	TRAJ32	TRBV20-1	TRBJ2-3	HomoSapiens	A0201_NLVPMVATV	train	0	1	Public TCRs with undetermined specificities
CAEILLRSNDYKLSF	CASTRSGQGANEQYF	TRAV13-2	TRAJ20	TRBV9	TRBJ2-7	HomoSapiens	A0201_NLVPMVATV	train	0	1	Public TCRs with undetermined specificities
CVVAGGATNKLIF	CSAREALAGRQGTQYF	TRAV8-2	TRAJ32	TRBV20-1	TRBJ2-5	HomoSapiens	A0201_NLVPMVATV	train	0	1	Public TCRs with undetermined specificities
CAARRPDDKIIF	CAWSLQGNYGYTF	TRAV13-1	TRAJ30	TRBV30	TRBJ1-2	HomoSapiens	A0201_NLVPMVATV	train	0	1	Public TCRs with undetermined specificities
CAENRLTGGGNKLTF	CASSQDPAGGPATDTQYF	TRAV5	TRAJ10	TRBV3-1	TRBJ2-3	HomoSapiens	A0201_NLVPMVATV	train	0	1	Public TCRs with undetermined specificities
CAASMTGYQKVTF	CASSRQDRNSPLHF	TRAV13-1	TRAJ13	TRBV7-9	TRBJ1-6	HomoSapiens	A0201_NLVPMVATV	train	0	1	Public TCRs with undetermined specificities
CIVRGSPGNTPLVF	CASSLGTGVYQPQHF	TRAV26-1	TRAJ29	TRBV12-3	TRBJ1-5	HomoSapiens	A0201_NLVPMVATV	train	0	1	Public TCRs with undetermined specificities
CAMSARDYGGSQGNLIF	CSASTVSYNEQFF	TRAV12-3	TRAJ42	TRBV29-1	TRBJ2-1	HomoSapiens	A0201_NLVPMVATV	train	0	1	Public TCRs with undetermined specificities
CAVTYKAAGNKLTF	CASSLIGGPQHF	TRAV8-1	TRAJ17	TRBV5-6	TRBJ1-5	HomoSapiens	A0201_NLVPMVATV	train	0	1	Public TCRs with undetermined specificities
CAVSDLRGGYQKVTF	CASSHMAGGLNTEAFF	TRAV8-4	TRAJ13	TRBV4-1	TRBJ1-1	HomoSapiens	A0201_NLVPMVATV	train	0	1	Public TCRs with undetermined specificities
CLRSSGTYKYIF	CASSFGQRNSPLHF	TRAV4	TRAJ40	TRBV7-9	TRBJ1-6	HomoSapiens	A0201_NLVPMVATV	train	0	1	Public TCRs with undetermined specificities
CALGGRDSSYKLIF	CASSPAQATYEQYF	TRAV6	TRAJ12	TRBV7-2	TRBJ2-7	HomoSapiens	A0201_NLVPMVATV	train	0	1	Public TCRs with undetermined specificities
CAESREGGGADGLTF	CASSIRATGELFF	TRAV13-2	TRAJ45	TRBV19	TRBJ2-2	HomoSapiens	A0201_NLVPMVATV	train	0	1	Public TCRs with undetermined specificities
CAGYETSGSRLTF	CASSISSSYNEQFF	TRAV41	TRAJ58	TRBV19	TRBJ2-1	HomoSapiens	A0201_NLVPMVATV	train	0	1	Public TCRs with undetermined specificities
CALRFGNQGGKLIF	CASTGDRDTEAFF	TRAV9-2	TRAJ23	TRBV2	TRBJ1-1	HomoSapiens	A0201_NLVPMVATV	train	0	1	Public TCRs with undetermined specificities
CAVSDRNTGGFKTIF	CASSSQGYNEQFF	TRAV8-4	TRAJ9	TRBV19	TRBJ2-1	HomoSapiens	A0201_NLVPMVATV	train	0	1	Public TCRs with undetermined specificities
CAVTLVTGGGNKLTF	CASSLGPNSPLHF	TRAV8-6	TRAJ10	TRBV7-9	TRBJ1-6	HomoSapiens	A0201_NLVPMVATV	train	0	1	Public TCRs with undetermined specificities
CAEKDNAGNMLTF	CASSATEAFF	TRAV5	TRAJ39	TRBV12-4	TRBJ1-1	HomoSapiens	A0201_NLVPMVATV	train	0	1	Public TCRs with undetermined specificities
CAVNAVGTNAGKSTF	CATLQGAGANVLTF	TRAV8-1	TRAJ27	TRBV10-3	TRBJ2-6	HomoSapiens	A0201_NLVPMVATV	train	0	1	Public TCRs with undetermined specificities
CAVPAYSGAGSYQLTF	CASSWRRGSQPQHF	TRAV8-1	TRAJ28	TRBV7-2	TRBJ1-5	HomoSapiens	A0201_NLVPMVATV	train	0	1	Public TCRs with undetermined specificities
CAASSPPYSSASKIIF	CASTRGANSNQPQHF	TRAV29/DV5	TRAJ3	TRBV6-5	TRBJ1-5	HomoSapiens	A0201_NLVPMVATV	train	0	1	Public TCRs with undetermined specificities
CVVKLNSKSGYALNF	CASSLIAGGELFF	TRAV12-1	TRAJ41	TRBV11-3	TRBJ2-2	HomoSapiens	A0201_NLVPMVATV	train	0	1	Public TCRs with undetermined specificities
CAATDRADGLTF	CASSLGGATGELFF	TRAV13-1	TRAJ45	TRBV5-6	TRBJ2-2	HomoSapiens	A0201_NLVPMVATV	train	0	1	Public TCRs with undetermined specificities
CAAIGFGNEKLTF	CASSLENQPQHF	TRAV13-1	TRAJ48	TRBV12-4	TRBJ1-5	HomoSapiens	A0201_NLVPMVATV	train	0	1	Public TCRs with undetermined specificities
CAFMNTHSGAGSYQLTF	CASSLWGNTGELFF	TRAV38-1	TRAJ28	TRBV5-4	TRBJ2-2	HomoSapiens	A0201_NLVPMVATV	train	0	1	Public TCRs with undetermined specificities
CAFNTNAGKSTF	CSARGQGVSYEQYV	TRAV12-3	TRAJ27	TRBV20-1	TRBJ2-7	HomoSapiens	A0201_NLVPMVATV	train	0	1	Public TCRs with undetermined specificities
CAALTGQAGTALIF	CASSSQGEPQHF	TRAV29/DV5	TRAJ15	TRBV5-4	TRBJ1-5	HomoSapiens	A0201_NLVPMVATV	train	0	1	Public TCRs with undetermined specificities
CGADVTSGSRLTF	CSARDSARPPQNQPHHF	TRAV34	TRAJ58	TRBV20-1	TRBJ1-5	HomoSapiens	A0201_NLVPMVATV	train	0	1	Public TCRs with undetermined specificities
CAVRMTLIQGAQKLVF	CASRISGDSPLHF	TRAV8-6	TRAJ54	TRBV28	TRBJ1-6	HomoSapiens	A0201_NLVPMVATV	train	0	1	Public TCRs with undetermined specificities
CAVSDRGSGTYKYIF	CASSLTSGTNNEQFF	TRAV8-6	TRAJ40	TRBV12-4	TRBJ2-1	HomoSapiens	A0201_NLVPMVATV	train	0	1	Public TCRs with undetermined specificities
CAVVGSNYKLTF	CASSQGYSGSGWSTDTQYF	TRAV22	TRAJ53	TRBV3-1	TRBJ2-3	HomoSapiens	A0201_NLVPMVATV	train	0	1	Public TCRs with undetermined specificities
CAVNQDSGAGSYQLTF	CASSLGLSYGYTF	TRAV12-2	TRAJ28	TRBV11-2	TRBJ1-2	HomoSapiens	A0201_NLVPMVATV	train	0	1	Public TCRs with undetermined specificities
CAPWGNAGNMLTF	CSVEKLAGGTDTQYF	TRAV9-2	TRAJ39	TRBV29-1	TRBJ2-3	HomoSapiens	A0201_NLVPMVATV	train	0	1	Public TCRs with undetermined specificities
CAVRPSPSGGSYIPTF	CASSREHSGANVLTF	TRAV1-2	TRAJ6	TRBV7-2	TRBJ2-6	HomoSapiens	A0201_NLVPMVATV	train	0	1	Public TCRs with undetermined specificities
CALGGLTGGGNKLTF	CASSRTGYNEQFF	TRAV3	TRAJ10	TRBV5-1	TRBJ2-1	HomoSapiens	A0201_NLVPMVATV	train	0	1	Public TCRs with undetermined specificities
CALGGGAQKLVF	CASRERGTGETGELFF	TRAV9-2	TRAJ54	TRBV6-1	TRBJ2-2	HomoSapiens	A0201_NLVPMVATV	train	0	1	Public TCRs with undetermined specificities
CAVMWNSGGSNYKLTF	CASSPRVGSYTQYF	TRAV20	TRAJ53	TRBV18	TRBJ2-3	HomoSapiens	A0201_NLVPMVATV	train	0	1	Public TCRs with undetermined specificities
CIVRPNNAGGTSYGKLTF	CASSLTPVLAGDLRYF	TRAV26-1	TRAJ52	TRBV4-1	TRBJ2-5	HomoSapiens	A0201_NLVPMVATV	train	0	1	Public TCRs with undetermined specificities
CVQNTGGFKTIF	CASSSRQGVHEKLFF	TRAV12-1	TRAJ9	TRBV12-4	TRBJ1-4	HomoSapiens	A0201_NLVPMVATV	train	0	1	Public TCRs with undetermined specificities
CALSDQMNYGGSQGNLIF	CASSASLSTDTQYF	TRAV9-2	TRAJ42	TRBV7-6	TRBJ2-3	HomoSapiens	A0201_NLVPMVATV	train	0	1	Public TCRs with undetermined specificities
CAMSVASGAGSYQLTF	CASRSPWTDLGTGELFF	TRAV12-3	TRAJ28	TRBV19	TRBJ2-2	HomoSapiens	A0201_NLVPMVATV	train	0	1	Public TCRs with undetermined specificities
CAVRDQLNYGGSQGNLIF	CASSFWRDRLGNTEAFF	TRAV1-2	TRAJ42	TRBV7-9	TRBJ1-1	HomoSapiens	A0201_NLVPMVATV	train	0	1	Public TCRs with undetermined specificities
CIVRPWSNFGNEKLTF	CASSPSSGTYEQYF	TRAV26-1	TRAJ48	TRBV18	TRBJ2-7	HomoSapiens	A0201_NLVPMVATV	train	0	1	Public TCRs with undetermined specificities
CAVRDVGDKIIF	CSVDSGGSGNTIYF	TRAV1-1	TRAJ30	TRBV29-1	TRBJ1-3	HomoSapiens	A0201_NLVPMVATV	train	0	1	Public TCRs with undetermined specificities
CAFHPYTGGFKTIF	CASSLVGARNNSPLHF	TRAV24	TRAJ9	TRBV19	TRBJ1-6	HomoSapiens	A0201_NLVPMVATV	train	0	1	Public TCRs with undetermined specificities
CAGARGDQGGKLIF	CASSLGLERDTQYF	TRAV27	TRAJ23	TRBV5-4	TRBJ2-3	HomoSapiens	A0201_NLVPMVATV	train	0	1	Public TCRs with undetermined specificities
CILRDPINNNEMRF	CAISPLAGAPYEQYF	TRAV26-2	TRAJ43	TRBV10-3	TRBJ2-7	HomoSapiens	A0201_NLVPMVATV	train	0	1	Public TCRs with undetermined specificities
CILMRGGSNYKLTF	CASGVQNTEAFF	TRAV26-2	TRAJ53	TRBV2	TRBJ1-1	HomoSapiens	A0201_NLVPMVATV	train	0	1	Public TCRs with undetermined specificities
CALSLFETGNQFYF	CASSLLTSGRSYTDTQYF	TRAV9-2	TRAJ49	TRBV27	TRBJ2-3	HomoSapiens	A0201_NLVPMVATV	train	0	1	Public TCRs with undetermined specificities
CTGTGGSQGNLIF	CASSKRDTEAFF	TRAV26-2	TRAJ42	TRBV5-4	TRBJ1-1	HomoSapiens	A0201_NLVPMVATV	train	0	1	Public TCRs with undetermined specificities
CAVSSGRITGGGNKLTF	CSARGTGLQFF	TRAV8-4	TRAJ10	TRBV20-1	TRBJ2-1	HomoSapiens	A0201_NLVPMVATV	train	0	1	Public TCRs with undetermined specificities
CAGADDSWGKLQF	CASQSGETQYF	TRAV13-1	TRAJ24	TRBV12-3	TRBJ2-5	HomoSapiens	A0201_NLVPMVATV	train	0	1	Public TCRs with undetermined specificities
CSLRGSPGNTPLVF	CASSFGLAGGGETQYF	TRAV16	TRAJ29	TRBV12-3	TRBJ2-5	HomoSapiens	A0201_NLVPMVATV	train	0	1	Public TCRs with undetermined specificities
CAVNAGNMLTF	CASTHTPLQGTNEKLFF	TRAV21	TRAJ39	TRBV5-1	TRBJ1-4	HomoSapiens	A0201_NLVPMVATV	train	0	1	Public TCRs with undetermined specificities
CAALATSGTYKYIF	CASSLDRAQYF	TRAV39	TRAJ40	TRBV7-9	TRBJ2-3	HomoSapiens	A0201_NLVPMVATV	train	0	1	Public TCRs with undetermined specificities
CAGKLNEYKLSF	CASSILHNLGHRNYGYTF	TRAV35	TRAJ20	TRBV19	TRBJ1-2	HomoSapiens	A0201_NLVPMVATV	train	0	1	Public TCRs with undetermined specificities
CAFMKHEVNYGGSQGNLIF	CASSPRLTGTRASGRADNEQFF	TRAV38-1	TRAJ42	TRBV18	TRBJ2-1	HomoSapiens	A0201_NLVPMVATV	train	0	1	Public TCRs with undetermined specificities
CAGYNNNDMRF	CASSEFPGTELFF	TRAV41	TRAJ43	TRBV10-2	TRBJ1-4	HomoSapiens	A0201_NLVPMVATV	train	0	1	Public TCRs with undetermined specificities
CAAHQASNYKLTF	CASSGSLEAKNIQYF	TRAV21	TRAJ53	TRBV9	TRBJ2-4	HomoSapiens	A0201_NLVPMVATV	train	0	1	Public TCRs with undetermined specificities
CVVGSYTGANSKLTF	CASSLGGLAGSTDTQYF	TRAV8-2	TRAJ56	TRBV7-9	TRBJ2-3	HomoSapiens	A0201_NLVPMVATV	train	0	1	Public TCRs with undetermined specificities
CAVEQYGGYGGSQGNLIF	CASSVPGQGREETQYF	TRAV22	TRAJ42	TRBV2	TRBJ2-5	HomoSapiens	A0201_NLVPMVATV	train	0	1	Public TCRs with undetermined specificities
CATDASNTGNQFYF	CASSYKQENSPHHF	TRAV17	TRAJ49	TRBV6-5	TRBJ1-6	HomoSapiens	A0201_NLVPMVATV	train	0	1	Public TCRs with undetermined specificities
CVVDSGGGADGLTF	CSVTEVPIGLYGYTF	TRAV12-1	TRAJ45	TRBV20-1	TRBJ1-2	HomoSapiens	A0201_NLVPMVATV	train	0	1	Public TCRs with undetermined specificities
CVVSGAPSGTYKYIF	CASSVVGAGANVLTF	TRAV10	TRAJ40	TRBV9	TRBJ2-6	HomoSapiens	A0201_NLVPMVATV	train	0	1	Public TCRs with undetermined specificities
CAVIGKAAGNKLTF	CASSQVGSRGRDTQYF	TRAV8-4	TRAJ17	TRBV4-2	TRBJ2-3	HomoSapiens	A0201_NLVPMVATV	train	0	1	Public TCRs with undetermined specificities
CAASKHGGSNYKLTF	CASRDRGSYEQYF	TRAV23/DV6	TRAJ53	TRBV28	TRBJ2-7	HomoSapiens	A0201_NLVPMVATV	train	0	1	Public TCRs with undetermined specificities
CIVRGERNNDMRF	CASSERNGANVLTF	TRAV26-1	TRAJ43	TRBV5-1	TRBJ2-6	HomoSapiens	A0201_NLVPMVATV	train	0	1	Public TCRs with undetermined specificities
CAFLFSYGKLTF	CAISEQGGNSPLHF	TRAV38-1	TRAJ52	TRBV10-3	TRBJ1-6	HomoSapiens	A0201_NLVPMVATV	train	0	1	Public TCRs with undetermined specificities
CVVPPGGGSYIPTF	CASRSTGEDTQYF	TRAV12-1	TRAJ6	TRBV6-2/6-3	TRBJ2-3	HomoSapiens	A0201_NLVPMVATV	train	0	1	Public TCRs with undetermined specificities
CAMRGFWETSGSRLTF	CASSRPGTGELFF	TRAV14/DV4	TRAJ58	TRBV7-6	TRBJ2-2	HomoSapiens	A0201_NLVPMVATV	train	0	1	Public TCRs with undetermined specificities
CATGRSQGNLIF	CASSLGTGGQPQHF	TRAV35	TRAJ42	TRBV28	TRBJ1-5	HomoSapiens	A0201_NLVPMVATV	train	0	1	Public TCRs with undetermined specificities
CAEGGGNKLTF	CSATRDSGTVTSEQFF	TRAV5	TRAJ10	TRBV20-1	TRBJ2-1	HomoSapiens	A0201_NLVPMVATV	train	0	1	Public TCRs with undetermined specificities
CAASIRRRDTGRRALTF	CASKDRPGELFF	TRAV13-1	TRAJ5	TRBV6-2/6-3	TRBJ2-2	HomoSapiens	A0201_NLVPMVATV	train	0	1	Public TCRs with undetermined specificities
CAASIGIPGGKLIF	CASSPASGAGGTYNEQFF	TRAV23/DV6	TRAJ23	TRBV4-2	TRBJ2-1	HomoSapiens	A0201_NLVPMVATV	train	0	1	Public TCRs with undetermined specificities
CAVKNTGFQKLVF	CASMANYGYTF	TRAV8-1	TRAJ8	TRBV19	TRBJ1-2	HomoSapiens	A0201_NLVPMVATV	train	0	1	Public TCRs with undetermined specificities
CAVRPLAGKSTF	CASGTPGQETQYF	TRAV8-3	TRAJ27	TRBV7-9	TRBJ2-5	HomoSapiens	A0201_NLVPMVATV	train	0	1	Public TCRs with undetermined specificities
CAGRGGYSTLTF	CASSTDRAEKLFF	TRAV25	TRAJ11	TRBV6-5	TRBJ1-4	HomoSapiens	A0201_NLVPMVATV	train	0	1	Public TCRs with undetermined specificities
CALDSTQGGSEKLVF	CSLLQGSYGYTF	TRAV9-2	TRAJ57	TRBV29-1	TRBJ1-2	HomoSapiens	A0201_NLVPMVATV	train	0	1	Public TCRs with undetermined specificities
CPRDDAGGTSYGKLTF	CASSRSDKANEKLFF	TRAV13-1	TRAJ52	TRBV2	TRBJ1-4	HomoSapiens	A0201_NLVPMVATV	train	0	1	Public TCRs with undetermined specificities
CVDAGGTSYGKLTF	CSARIRVITDTQYF	TRAV8-2	TRAJ52	TRBV20-1	TRBJ2-3	HomoSapiens	A0201_NLVPMVATV	train	0	1	Public TCRs with undetermined specificities
CAYRSGGGDADGLTF	CASSVGGTSYNEQFF	TRAV38-2/DV8	TRAJ45	TRBV6-1	TRBJ2-1	HomoSapiens	A0201_NLVPMVATV	train	0	1	Public TCRs with undetermined specificities
CAALRGTLGRLYF	CASSPRQGSSYEQYF	TRAV12-2	TRAJ18	TRBV7-2	TRBJ2-7	HomoSapiens	A0201_NLVPMVATV	train	0	1	Public TCRs with undetermined specificities
CAVESVNTGFQKLVF	CSARPTGQVGETQYF	TRAV22	TRAJ8	TRBV20-1	TRBJ2-5	HomoSapiens	A0201_NLVPMVATV	train	0	1	Public TCRs with undetermined specificities
CAVSEGFETGFQKLVF	CASSFDRTGEQYF	TRAV8-4	TRAJ8	TRBV27	TRBJ2-7	HomoSapiens	A0201_NLVPMVATV	train	0	1	Public TCRs with undetermined specificities
CARVKGSSNTGKLIF	CASSLSGRLNTEAFF	TRAV9-2	TRAJ37	TRBV12-3	TRBJ1-1	HomoSapiens	A0201_NLVPMVATV	train	0	1	Public TCRs with undetermined specificities
CAASATVYSGGGADGLTF	CSAAPTYNEQFF	TRAV29/DV5	TRAJ45	TRBV20-1	TRBJ2-1	HomoSapiens	A0201_NLVPMVATV	train	0	1	Public TCRs with undetermined specificities
CAVSRYSSNTGKLIF	CASSFYGLMGNEQFF	TRAV21	TRAJ37	TRBV12-3	TRBJ2-1	HomoSapiens	A0201_NLVPMVATV	train	0	1	Public TCRs with undetermined specificities
CAPLGNSGTYKYIF	CASTHTDTQYF	TRAV21	TRAJ40	TRBV6-5	TRBJ2-3	HomoSapiens	A0201_NLVPMVATV	train	0	1	Public TCRs with undetermined specificities
CALSEAWTGFQKLVF	CASSGGLAGTSNEQFF	TRAV19	TRAJ8	TRBV5-4	TRBJ2-1	HomoSapiens	A0201_NLVPMVATV	train	0	1	Public TCRs with undetermined specificities
CAFTGFQKLVF	CASSSLGMSPEEAFF	TRAV24	TRAJ8	TRBV19	TRBJ1-1	HomoSapiens	A0201_NLVPMVATV	train	0	1	Public TCRs with undetermined specificities
CALISMDSSYKLIF	CSARTGSSPLHF	TRAV16	TRAJ12	TRBV20-1	TRBJ1-6	HomoSapiens	A0201_NLVPMVATV	train	0	1	Public TCRs with undetermined specificities
CLVGDLPTGGSYIPTF	CASRPGLAGGHTDTQYF	TRAV4	TRAJ6	TRBV2	TRBJ2-3	HomoSapiens	A0201_NLVPMVATV	train	0	1	Public TCRs with undetermined specificities
CAVTGHGSSNTGKLIF	CASTKEGGNTGELFF	TRAV8-4	TRAJ37	TRBV5-1	TRBJ2-2	HomoSapiens	A0201_NLVPMVATV	train	0	1	Public TCRs with undetermined specificities
CGRRGNQGGKLIF	CASSWRADEQFF	TRAV20	TRAJ23	TRBV9	TRBJ2-1	HomoSapiens	A0201_NLVPMVATV	train	0	1	Public TCRs with undetermined specificities
CDPRAGGTSYGKLTF	CASSLTHSGNTIYF	TRAV9-2	TRAJ52	TRBV5-6	TRBJ1-3	HomoSapiens	A0201_NLVPMVATV	train	0	1	Public TCRs with undetermined specificities
CIADSYNFNKFYF	CASSETQVGVYSQPQHF	TRAV26-1	TRAJ21	TRBV2	TRBJ1-5	HomoSapiens	A0201_NLVPMVATV	train	0	1	Public TCRs with undetermined specificities
CAENNAGYSTLTF	CAISGTANTGELFF	TRAV13-2	TRAJ11	TRBV10-3	TRBJ2-2	HomoSapiens	A0201_NLVPMVATV	train	0	1	Public TCRs with undetermined specificities
CAVEDGRGSYIPTF	CSASQGARGDQPQHF	TRAV2	TRAJ6	TRBV20-1	TRBJ1-5	HomoSapiens	A0201_NLVPMVATV	train	0	1	Public TCRs with undetermined specificities
CAMRVTYTGGFKTIF	CAIGSGREQYF	TRAV14/DV4	TRAJ9	TRBV10-3	TRBJ2-7	HomoSapiens	A0201_NLVPMVATV	train	0	1	Public TCRs with undetermined specificities
CAVGDNARLMF	CASSIASGAYGYTF	TRAV8-4	TRAJ31	TRBV19	TRBJ1-2	HomoSapiens	A0201_NLVPMVATV	train	0	1	Public TCRs with undetermined specificities
CALSESFKTIF	CASSRTGVRGRYNEQFF	TRAV9-2	TRAJ9	TRBV18	TRBJ2-1	HomoSapiens	A0201_NLVPMVATV	train	0	1	Public TCRs with undetermined specificities
CAYGPVSNFGNEKLTF	CSVVLAGTLGQYF	TRAV38-2/DV8	TRAJ48	TRBV29-1	TRBJ2-7	HomoSapiens	A0201_NLVPMVATV	train	0	1	Public TCRs with undetermined specificities
CAYLRGSNYQLIW	CASSPTGVRSYNSPLHF	TRAV38-2/DV8	TRAJ33	TRBV6-6	TRBJ1-6	HomoSapiens	A0201_NLVPMVATV	train	0	1	Public TCRs with undetermined specificities
CAVSIQGAQKLVF	CASSYRRKGEDTQYF	TRAV39	TRAJ54	TRBV18	TRBJ2-3	HomoSapiens	A0201_NLVPMVATV	train	0	1	Public TCRs with undetermined specificities
CALRGMNRDDKIIF	CASSQDPSRETQYF	TRAV19	TRAJ30	TRBV4-2	TRBJ2-5	HomoSapiens	A0201_NLVPMVATV	train	0	1	Public TCRs with undetermined specificities
CAFMKHKETSGSRLTF	CATSREGRARNSPLHF	TRAV38-1	TRAJ58	TRBV15	TRBJ1-6	HomoSapiens	A0201_NLVPMVATV	train	0	1	Public TCRs with undetermined specificities
CAVLGGGADGLTF	CATSRDPQGTGNTIYF	TRAV3	TRAJ45	TRBV15	TRBJ1-3	HomoSapiens	A0201_NLVPMVATV	train	0	1	Public TCRs with undetermined specificities
CAGSSPVQGAQKLVF	CASRPRGTSTDTQYF	TRAV35	TRAJ54	TRBV12-4	TRBJ2-3	HomoSapiens	A0201_NLVPMVATV	train	0	1	Public TCRs with undetermined specificities
CAASDGGQNFVF	CASSVEGMVTDTQYF	TRAV29/DV5	TRAJ26	TRBV2	TRBJ2-3	HomoSapiens	A0201_NLVPMVATV	train	0	1	Public TCRs with undetermined specificities
CAVRNMNSGYSTITF	CASSLARDMRNTEAFF	TRAV8-4	TRAJ11	TRBV7-9	TRBJ1-1	HomoSapiens	A0201_NLVPMVATV	train	0	1	Public TCRs with undetermined specificities
CATNSKLTF	CASSRTSGRADTQYF	TRAV17	TRAJ56	TRBV5-1	TRBJ2-3	HomoSapiens	A0201_NLVPMVATV	train	0	1	Public TCRs with undetermined specificities
CAVRALNTGGFKTIF	CSARNRESSPLHF	TRAV8-6	TRAJ9	TRBV20-1	TRBJ1-6	HomoSapiens	A0201_NLVPMVATV	train	0	1	Public TCRs with undetermined specificities
CAVSVHNNDMRF	CASRPGQGTDTQYF	TRAV8-6	TRAJ43	TRBV5-4	TRBJ2-3	HomoSapiens	A0201_NLVPMVATV	train	0	1	Public TCRs with undetermined specificities
CAARQSLGAAGGGNKLTF	CSAPPLTSDSYEQYF	TRAV13-1	TRAJ10	TRBV20-1	TRBJ2-7	HomoSapiens	A0201_NLVPMVATV	train	0	1	Public TCRs with undetermined specificities
CVVRAGGFQKLVF	CASSGLAGWEQYF	TRAV12-1	TRAJ8	TRBV28	TRBJ2-7	HomoSapiens	A0201_NLVPMVATV	train	0	1	Public TCRs with undetermined specificities
CAETETGNQFYF	CASSLGSASSYEQYF	TRAV13-2	TRAJ49	TRBV11-2	TRBJ2-7	HomoSapiens	A0201_NLVPMVATV	train	0	1	Public TCRs with undetermined specificities
CALSLALTQGGSEKLVF	CASSNWDRVRNEQFF	TRAV19	TRAJ57	TRBV18	TRBJ2-1	HomoSapiens	A0201_NLVPMVATV	train	0	1	Public TCRs with undetermined specificities
CAVRDWGTPLVF	CASSLGAQPTGELFF	TRAV1-2	TRAJ29	TRBV7-6	TRBJ2-2	HomoSapiens	A0201_NLVPMVATV	train	0	1	Public TCRs with undetermined specificities
CALSFTGGGADGLTF	CASTVSSGRREDEQFF	TRAV16	TRAJ45	TRBV6-1	TRBJ2-1	HomoSapiens	A0201_NLVPMVATV	train	0	1	Public TCRs with undetermined specificities
CLVGDFLTGGGNKLTF	CASSPGQGVGELFF	TRAV4	TRAJ10	TRBV5-1	TRBJ2-2	HomoSapiens	A0201_NLVPMVATV	train	0	1	Public TCRs with undetermined specificities
CAMRGLGYQLIW	CSARDMAGRVSAHEQYF	TRAV14/DV4	TRAJ33	TRBV20-1	TRBJ2-7	HomoSapiens	A0201_NLVPMVATV	train	0	1	Public TCRs with undetermined specificities
CAASMRTQFYF	CASSPPLNYGYTF	TRAV13-1	TRAJ49	TRBV19	TRBJ1-2	HomoSapiens	A0201_NLVPMVATV	train	0	1	Public TCRs with undetermined specificities
CGTSIGNKLTF	CASSTLTGGSNQPQHF	TRAV30	TRAJ17	TRBV27	TRBJ1-5	HomoSapiens	A0201_NLVPMVATV	train	0	1	Public TCRs with undetermined specificities
CAFKDNNARLMF	CASSSQREGHNEQFF	TRAV24	TRAJ31	TRBV5-6	TRBJ2-1	HomoSapiens	A0201_NLVPMVATV	train	0	1	Public TCRs with undetermined specificities
CAPKYGNKLVF	CASSVGLAGGYNEQFF	TRAV29/DV5	TRAJ47	TRBV9	TRBJ2-1	HomoSapiens	A0201_NLVPMVATV	train	0	1	Public TCRs with undetermined specificities
CAASRITALIF	CASSLSRGLLTYGYTF	TRAV13-1	TRAJ15	TRBV27	TRBJ1-2	HomoSapiens	A0201_NLVPMVATV	train	0	1	Public TCRs with undetermined specificities
CALPRQGGKLIF	CASSVRWEKENTGELFF	TRAV9-2	TRAJ23	TRBV9	TRBJ2-2	HomoSapiens	A0201_NLVPMVATV	train	0	1	Public TCRs with undetermined specificities
CAASRDKLIF	CASSFLTGGSEQYF	TRAV13-1	TRAJ4	TRBV27	TRBJ2-7	HomoSapiens	A0201_NLVPMVATV	train	0	1	Public TCRs with undetermined specificities
CAVRSRNQAGTALIF	CASRESGGREKLFF	TRAV1-2	TRAJ15	TRBV2	TRBJ1-4	HomoSapiens	A0201_NLVPMVATV	train	0	1	Public TCRs with undetermined specificities
CAGSSGGYQKVTF	CASSQDSDSHNEQFF	TRAV8-3	TRAJ13	TRBV14	TRBJ2-1	HomoSapiens	A0201_NLVPMVATV	train	0	1	Public TCRs with undetermined specificities
CAMREPYSGSARQLTF	CASSDPGQGIETQYF	TRAV14/DV4	TRAJ22	TRBV6-1	TRBJ2-5	HomoSapiens	A0201_NLVPMVATV	train	0	1	Public TCRs with undetermined specificities
CAGAPLIYNQGGKLIF	CASSIIRSSGANVLTF	TRAV25	TRAJ23	TRBV19	TRBJ2-6	HomoSapiens	A0201_NLVPMVATV	train	0	1	Public TCRs with undetermined specificities
CIVRAKNAGNNRKLIW	CASSRTSGIYEQYF	TRAV26-1	TRAJ38	TRBV5-6	TRBJ2-7	HomoSapiens	A0201_NLVPMVATV	train	0	1	Public TCRs with undetermined specificities
CAASALITQGNLIF	CATCKGRPNQPQHF	TRAV29/DV5	TRAJ42	TRBV19	TRBJ1-5	HomoSapiens	A0201_NLVPMVATV	train	0	1	Public TCRs with undetermined specificities
CAASNRLGYSSASKIIF	CASSLGLGNQETQYF	TRAV13-1	TRAJ3	TRBV7-8	TRBJ2-5	HomoSapiens	A0201_NLVPMVATV	train	0	1	Public TCRs with undetermined specificities
CAMKATSGTYKYIF	CASRRGSGANVLTF	TRAV12-3	TRAJ40	TRBV12-3	TRBJ2-6	HomoSapiens	A0201_NLVPMVATV	train	0	1	Public TCRs with undetermined specificities
CAVSDVEFRGSYIPTF	CSARDLTGSYNEQFF	TRAV8-4	TRAJ6	TRBV20-1	TRBJ2-1	HomoSapiens	A0201_NLVPMVATV	train	0	1	Public TCRs with undetermined specificities
CAMIPINTGNTPHVF	CASPQGASRGTEAFF	TRAV14/DV4	TRAJ29	TRBV3-1	TRBJ1-1	HomoSapiens	A0201_NLVPMVATV	train	0	1	Public TCRs with undetermined specificities
CAWGAEAAGNKLTF	CASSLKRQRTGVETQYF	TRAV19	TRAJ17	TRBV7-2	TRBJ2-5	HomoSapiens	A0201_NLVPMVATV	train	0	1	Public TCRs with undetermined specificities
CAFVFQGAQKLVF	CATYRDHYNSPLHF	TRAV19	TRAJ54	TRBV6-5	TRBJ1-6	HomoSapiens	A0201_NLVPMVATV	train	0	1	Public TCRs with undetermined specificities
CAGAGTFDYKLSF	CASSLAVAGDEYGYTF	TRAV8-3	TRAJ20	TRBV5-6	TRBJ1-2	HomoSapiens	A0201_NLVPMVATV	train	0	1	Public TCRs with undetermined specificities
CALRSSQGGSEKLVF	CSVSGGGTDTQYF	TRAV9-2	TRAJ57	TRBV29-1	TRBJ2-3	HomoSapiens	A0201_NLVPMVATV	train	0	1	Public TCRs with undetermined specificities
CAPGSQGNLIF	CASSLGTSSYEQYF	TRAV25	TRAJ42	TRBV12-3	TRBJ2-7	HomoSapiens	A0201_NLVPMVATV	train	0	1	Public TCRs with undetermined specificities
CATVMYSGGGADGLTF	CASSESTSTSHTQYF	TRAV17	TRAJ45	TRBV6-1	TRBJ2-3	HomoSapiens	A0201_NLVPMVATV	train	0	1	Public TCRs with undetermined specificities
CVVTFNAGGTSYGKLTF	CASSLSETQYF	TRAV8-2	TRAJ52	TRBV12-3	TRBJ2-5	HomoSapiens	A0201_NLVPMVATV	train	0	1	Public TCRs with undetermined specificities
CAASHGRLMF	CASSTTTSPGNIQYF	TRAV13-1	TRAJ31	TRBV4-3	TRBJ2-4	HomoSapiens	A0201_NLVPMVATV	train	0	1	Public TCRs with undetermined specificities
CAYSRTSGSRLTF	CATSRGGYTEAFF	TRAV38-2/DV8	TRAJ58	TRBV24/OR9-2	TRBJ1-1	HomoSapiens	A0201_NLVPMVATV	train	0	1	Public TCRs with undetermined specificities
CAQIGSGGGADGLTF	CASSPGTSDTDTQYF	TRAV6	TRAJ45	TRBV9	TRBJ2-3	HomoSapiens	A0201_NLVPMVATV	train	0	1	Public TCRs with undetermined specificities
CALGLMFSGGYNKLIF	CASSPGRSNQPQHF	TRAV19	TRAJ4	TRBV7-9	TRBJ1-5	HomoSapiens	A0201_NLVPMVATV	train	0	1	Public TCRs with undetermined specificities
CAFHINSGYALNF	CASSLGGKQETQYF	TRAV38-1	TRAJ41	TRBV5-1	TRBJ2-5	HomoSapiens	A0201_NLVPMVATV	train	0	1	Public TCRs with undetermined specificities
CAPSRGTGGFKTIF	CAWSQASGSYEQFF	TRAV12-3	TRAJ9	TRBV30	TRBJ2-1	HomoSapiens	A0201_NLVPMVATV	train	0	1	Public TCRs with undetermined specificities
CAPVVFMEYGNKLVF	CASSLPTGSGNTIYF	TRAV22	TRAJ47	TRBV28	TRBJ1-3	HomoSapiens	A0201_NLVPMVATV	train	0	1	Public TCRs with undetermined specificities
CAENSGGSQGNLIF	CASSQWAVYNEQFF	TRAV5	TRAJ42	TRBV14	TRBJ2-1	HomoSapiens	A0201_NLVPMVATV	train	0	1	Public TCRs with undetermined specificities
CAGQQGGGTSYGKLTF	CASSQESRTSGYEQYF	TRAV35	TRAJ52	TRBV4-1	TRBJ2-7	HomoSapiens	A0201_NLVPMVATV	train	0	1	Public TCRs with undetermined specificities
CAMSAHNNNDMRF	CASSNRETQYF	TRAV12-3	TRAJ43	TRBV7-6	TRBJ2-5	HomoSapiens	A0201_NLVPMVATV	train	0	1	Public TCRs with undetermined specificities
CVVGLSNTGNQFYF	CASSPAGGPGTQYF	TRAV12-1	TRAJ49	TRBV7-6	TRBJ2-5	HomoSapiens	A0201_NLVPMVATV	train	0	1	Public TCRs with undetermined specificities
CAVEHNLSLGDMRF	CSASPGQGGNEQFF	TRAV39	TRAJ43	TRBV20-1	TRBJ2-1	HomoSapiens	A0201_NLVPMVATV	train	0	1	Public TCRs with undetermined specificities
CAMRDYYGNKRLAF	CASSYSMGGVRNEQFF	TRAV9-2	TRAJ7	TRBV6-5	TRBJ2-1	HomoSapiens	A0201_NLVPMVATV	train	0	1	Public TCRs with undetermined specificities
CAAARLNTGFQKLVF	CAISEARVSGNTIYF	TRAV29/DV5	TRAJ8	TRBV10-3	TRBJ1-3	HomoSapiens	A0201_NLVPMVATV	train	0	1	Public TCRs with undetermined specificities
CASLLNNAGNMLTF	CASSDRTANTEAFF	TRAV17	TRAJ39	TRBV7-2	TRBJ1-1	HomoSapiens	A0201_NLVPMVATV	train	0	1	Public TCRs with undetermined specificities
CASVNQAGTALIF	CASSHLTAGGYTF	TRAV24	TRAJ15	TRBV3-1	TRBJ1-2	HomoSapiens	A0201_NLVPMVATV	train	0	1	Public TCRs with undetermined specificities
CAYRSARSGGSRLTF	CASSYSDFYEQYF	TRAV38-2/DV8	TRAJ58	TRBV6-2/6-3	TRBJ2-7	HomoSapiens	A0201_NLVPMVATV	train	0	1	Public TCRs with undetermined specificities
CALPGGGTYKYIF	CASSSSTGLAGGSSYNEQFF	TRAV24	TRAJ40	TRBV28	TRBJ2-1	HomoSapiens	A0201_NLVPMVATV	train	0	1	Public TCRs with undetermined specificities
CAGGPYGQNLVF	CATQDGYSTDTQYF	TRAV1-2	TRAJ26	TRBV15	TRBJ2-3	HomoSapiens	A0201_NLVPMVATV	train	0	1	Public TCRs with undetermined specificities
CAVITGGFKTIF	CASRPGTLNQPQHF	TRAV6	TRAJ9	TRBV6-5	TRBJ1-5	HomoSapiens	A0201_NLVPMVATV	train	0	1	Public TCRs with undetermined specificities
CASRGGYGNNRLAF	CASRRGSYEQYF	TRAV12-3	TRAJ7	TRBV27	TRBJ2-7	HomoSapiens	A0201_NLVPMVATV	train	0	1	Public TCRs with undetermined specificities
CAYRRDLFGNEKLTF	CSESGGLAGGEQYF	TRAV38-2/DV8	TRAJ48	TRBV20-1	TRBJ2-7	HomoSapiens	A0201_NLVPMVATV	train	0	1	Public TCRs with undetermined specificities
CLVGDNRTDSWWKLQF	CASREVGNTIYF	TRAV4	TRAJ24	TRBV19	TRBJ1-3	HomoSapiens	A0201_NLVPMVATV	train	0	1	Public TCRs with undetermined specificities
CVVKLDTGGFKTIF	CASSLGAGQAYNEQFF	TRAV12-1	TRAJ9	TRBV5-1	TRBJ2-1	HomoSapiens	A0201_NLVPMVATV	train	0	1	Public TCRs with undetermined specificities
CVVSRIRQAGTALIF	CASSQVEGGNQPQHF	TRAV10	TRAJ15	TRBV2	TRBJ1-5	HomoSapiens	A0201_NLVPMVATV	train	0	1	Public TCRs with undetermined specificities
CAGRILGGSQGNLIF	CASGHNYGYTF	TRAV35	TRAJ42	TRBV9	TRBJ1-2	HomoSapiens	A0201_NLVPMVATV	train	0	1	Public TCRs with undetermined specificities
CAFMKHDNMWGGSEKLVF	CASTKDGRAPRGYTF	TRAV38-1	TRAJ57	TRBV28	TRBJ1-2	HomoSapiens	A0201_NLVPMVATV	train	0	1	Public TCRs with undetermined specificities
CLVGDPHTDKLIF	CASSPAGADEQYF	TRAV4	TRAJ34	TRBV18	TRBJ2-7	HomoSapiens	A0201_NLVPMVATV	train	0	1	Public TCRs with undetermined specificities
CAAFEFSGGSNYKLTF	CASSLVNRAPDTQYF	TRAV29/DV5	TRAJ53	TRBV5-6	TRBJ2-3	HomoSapiens	A0201_NLVPMVATV	train	0	1	Public TCRs with undetermined specificities
CAAEEFSGGYNKLIF	CAINAGMGEDTEAFF	TRAV13-1	TRAJ4	TRBV10-3	TRBJ1-1	HomoSapiens	A0201_NLVPMVATV	train	0	1	Public TCRs with undetermined specificities
CAAPGGSNYKLTF	CAISEGAGGAEDTQYF	TRAV29/DV5	TRAJ53	TRBV10-3	TRBJ2-3	HomoSapiens	A0201_NLVPMVATV	train	0	1	Public TCRs with undetermined specificities
CAASSAGNTPIVF	CASSLARVSTEAFF	TRAV13-1	TRAJ29	TRBV11-2	TRBJ1-1	HomoSapiens	A0201_NLVPMVATV	train	0	1	Public TCRs with undetermined specificities
CAVKEAGNQFYF	CSARGGLGPLDGYTF	TRAV12-2	TRAJ49	TRBV20-1	TRBJ1-2	HomoSapiens	A0201_NLVPMVATV	train	0	1	Public TCRs with undetermined specificities
CAGPRDSGGGADGLTF	CASSTGLPQETQYF	TRAV27	TRAJ45	TRBV19	TRBJ2-5	HomoSapiens	A0201_NLVPMVATV	train	0	1	Public TCRs with undetermined specificities
CAGTIGNQFYF	CASSSGLYIQYF	TRAV27	TRAJ49	TRBV6-2/6-3	TRBJ2-4	HomoSapiens	A0201_NLVPMVATV	train	0	1	Public TCRs with undetermined specificities
CALSNTGGFKTIF	CASSLGATSLMNEKLFF	TRAV9-2	TRAJ9	TRBV7-9	TRBJ1-4	HomoSapiens	A0201_NLVPMVATV	train	0	1	Public TCRs with undetermined specificities
CAANQGLDGNQFYF	CASSPGTWTRGGYEQYF	TRAV29/DV5	TRAJ49	TRBV7-8	TRBJ2-7	HomoSapiens	A0201_NLVPMVATV	train	0	1	Public TCRs with undetermined specificities
CAIFTGGGNKLTF	CASSPNRASAGANVLTF	TRAV13-1	TRAJ10	TRBV9	TRBJ2-6	HomoSapiens	A0201_NLVPMVATV	train	0	1	Public TCRs with undetermined specificities
CAESEGGTALIF	CSATGGEAMNTEAFF	TRAV8-4	TRAJ15	TRBV20-1	TRBJ1-1	HomoSapiens	A0201_NLVPMVATV	train	0	1	Public TCRs with undetermined specificities
CSVQYINYQLIW	CASSFLPVYNSPLHF	TRAV1-2	TRAJ33	TRBV11-2	TRBJ1-6	HomoSapiens	A0201_NLVPMVATV	train	0	1	Public TCRs with undetermined specificities
CATDALLFAGGTSYGKLTF	CASSESPGYEQYF	TRAV17	TRAJ52	TRBV2	TRBJ2-7	HomoSapiens	A0201_NLVPMVATV	train	0	1	Public TCRs with undetermined specificities
CALMTTGTALIF	CASSEVERQPTFF	TRAV9-2	TRAJ15	TRBV6-1	TRBJ1-1	HomoSapiens	A0201_NLVPMVATV	train	0	1	Public TCRs with undetermined specificities
CALSGQRAAGNKLTF	CASSLRTVNTEAFF	TRAV16	TRAJ17	TRBV12-4	TRBJ1-1	HomoSapiens	A0201_NLVPMVATV	train	0	1	Public TCRs with undetermined specificities
CAENTGFDGATNKLIF	CATPRDTFYEQYF	TRAV13-2	TRAJ32	TRBV5-8	TRBJ2-7	HomoSapiens	A0201_NLVPMVATV	train	0	1	Public TCRs with undetermined specificities
CALYAGGTSYGKMTF	CASSMGQGETEAFF	TRAV9-2	TRAJ52	TRBV5-4	TRBJ1-1	HomoSapiens	A0201_NLVPMVATV	train	0	1	Public TCRs with undetermined specificities
CAVEERGSNYKLTF	CASSSGRAGANVLTF	TRAV36/DV7	TRAJ53	TRBV5-1	TRBJ2-6	HomoSapiens	A0201_NLVPMVATV	train	0	1	Public TCRs with undetermined specificities
CALILRLTGGFKTIF	CASSPDRGQGGELFF	TRAV9-2	TRAJ9	TRBV27	TRBJ2-2	HomoSapiens	A0201_NLVPMVATV	train	0	1	Public TCRs with undetermined specificities
CLVGATSHYNNAGNMLTF	CASSYKGTQYTEAFF	TRAV4	TRAJ39	TRBV6-5	TRBJ1-1	HomoSapiens	A0201_NLVPMVATV	train	0	1	Public TCRs with undetermined specificities
CAETWNQAGTALIF	CASSFRGAGGYTF	TRAV13-2	TRAJ15	TRBV12-3	TRBJ1-2	HomoSapiens	A0201_NLVPMVATV	train	0	1	Public TCRs with undetermined specificities
CAENTNAGNMLTF	CASSFSGGELFF	TRAV13-2	TRAJ39	TRBV12-4	TRBJ2-2	HomoSapiens	A0201_NLVPMVATV	train	0	1	Public TCRs with undetermined specificities
CATDRMAARQLTF	CASSSGGSFFGELFF	TRAV17	TRAJ22	TRBV5-4	TRBJ2-2	HomoSapiens	A0201_NLVPMVATV	train	0	1	Public TCRs with undetermined specificities
CAMSDFDYGGSQGNLIF	CASRLRGTSGGSSSYNEQFF	TRAV12-3	TRAJ42	TRBV6-1	TRBJ2-1	HomoSapiens	A0201_NLVPMVATV	train	0	1	Public TCRs with undetermined specificities
CALSDGGSGGGADGLTF	CASSWDRVARTEAFF	TRAV9-2	TRAJ45	TRBV6-2/6-3	TRBJ1-1	HomoSapiens	A0201_NLVPMVATV	train	0	1	Public TCRs with undetermined specificities
CALTGDSSYKLIF	CASSRTGTLETQYF	TRAV9-2	TRAJ12	TRBV5-6	TRBJ2-5	HomoSapiens	A0201_NLVPMVATV	train	0	1	Public TCRs with undetermined specificities
CAVSGRGGGFKTIF	CSVAVSLLQYNEQFF	TRAV8-2	TRAJ9	TRBV29-1	TRBJ2-1	HomoSapiens	A0201_NLVPMVATV	train	0	1	Public TCRs with undetermined specificities
CAARNTYKYIF	CATYDGQGISYEQYF	TRAV13-1	TRAJ40	TRBV10-3	TRBJ2-7	HomoSapiens	A0201_NLVPMVATV	train	0	1	Public TCRs with undetermined specificities
CALSEAAPTGNQFYF	CAIGQYQETQYF	TRAV19	TRAJ49	TRBV10-3	TRBJ2-5	HomoSapiens	A0201_NLVPMVATV	train	0	1	Public TCRs with undetermined specificities
CDVRDRNYKLSF	CASSTTSGYTGELFF	TRAV1-2	TRAJ20	TRBV5-1	TRBJ2-2	HomoSapiens	A0201_NLVPMVATV	train	0	1	Public TCRs with undetermined specificities
CAISARGGFGNVLHC	CASSQGIIDTQYF	TRAV8-1	TRAJ35	TRBV4-2	TRBJ2-3	HomoSapiens	A0201_NLVPMVATV	train	0	1	Public TCRs with undetermined specificities
CAMTLWGNAGKSTF	CASKGQGKYEQYF	TRAV14/DV4	TRAJ27	TRBV2	TRBJ2-7	HomoSapiens	A0201_NLVPMVATV	train	0	1	Public TCRs with undetermined specificities
CAYCEGATNKLIF	CAISEQGSSYNSPLHF	TRAV38-2/DV8	TRAJ32	TRBV10-3	TRBJ1-6	HomoSapiens	A0201_NLVPMVATV	train	0	1	Public TCRs with undetermined specificities
CAVNGPGTDKLIF	CSARSPSGGTWSPLHF	TRAV8-1	TRAJ34	TRBV20/OR9-2	TRBJ1-6	HomoSapiens	A0201_NLVPMVATV	train	0	1	Public TCRs with undetermined specificities
CVVNMGPGYSTLTF	CASSSSGYGTEAFF	TRAV12-1	TRAJ11	TRBV28	TRBJ1-1	HomoSapiens	A0201_NLVPMVATV	train	0	1	Public TCRs with undetermined specificities
CALRGTPQGGSEKLVF	CASLDRNYGYTF	TRAV9-2	TRAJ57	TRBV19	TRBJ1-2	HomoSapiens	A0201_NLVPMVATV	train	0	1	Public TCRs with undetermined specificities
CAVRNEDDKIIF	CASSWGGRNEQFF	TRAV41	TRAJ30	TRBV7-3	TRBJ2-1	HomoSapiens	A0201_NLVPMVATV	train	0	1	Public TCRs with undetermined specificities
CVVSGSNDYKLSF	CASSQTGSGNTIYF	TRAV12-1	TRAJ20	TRBV7-2	TRBJ1-3	HomoSapiens	A0201_NLVPMVATV	train	0	1	Public TCRs with undetermined specificities
CSASSDKLIF	CASRDREGNTEAFF	TRAV17	TRAJ34	TRBV6-1	TRBJ1-1	HomoSapiens	A0201_NLVPMVATV	train	0	1	Public TCRs with undetermined specificities
CAMTATGTASKLTF	CASSAGQGATHEQYF	TRAV12-3	TRAJ44	TRBV18	TRBJ2-7	HomoSapiens	A0201_NLVPMVATV	train	0	1	Public TCRs with undetermined specificities
CALRNQAGTALIF	CASSPWTGSSYNSPLHF	TRAV29/DV5	TRAJ15	TRBV6-2/6-3	TRBJ1-6	HomoSapiens	A0201_NLVPMVATV	train	0	1	Public TCRs with undetermined specificities
CAVSNYNNNDMRF	CASSPGLAGSGTQYF	TRAV41	TRAJ43	TRBV7-9	TRBJ2-3	HomoSapiens	A0201_NLVPMVATV	train	0	1	Public TCRs with undetermined specificities
CAVRDIAMFSGGYNKLIF	CASSFLPTANTGELFF	TRAV3	TRAJ4	TRBV27	TRBJ2-2	HomoSapiens	A0201_NLVPMVATV	train	0	1	Public TCRs with undetermined specificities
CATAWVGNQGGKLIF	CASSAPNRGHQPQHF	TRAV17	TRAJ23	TRBV28	TRBJ1-5	HomoSapiens	A0201_NLVPMVATV	train	0	1	Public TCRs with undetermined specificities
CAFIGNEYGGSQGNLIF	CASSQGENTEAFF	TRAV24	TRAJ42	TRBV14	TRBJ1-1	HomoSapiens	A0201_NLVPMVATV	train	0	1	Public TCRs with undetermined specificities
CAGLWGQGNLIF	CAWAPGGGEVETQYF	TRAV35	TRAJ42	TRBV30	TRBJ2-5	HomoSapiens	A0201_NLVPMVATV	train	0	1	Public TCRs with undetermined specificities
CAVKTGTNAGKSTF	CASSRTGPDTIYF	TRAV12-2	TRAJ27	TRBV5-1	TRBJ1-3	HomoSapiens	A0201_NLVPMVATV	train	0	1	Public TCRs with undetermined specificities
CALIRDNQGGKLIF	CASKWEGGSSYNEQFF	TRAV9-2	TRAJ23	TRBV6-1	TRBJ2-1	HomoSapiens	A0201_NLVPMVATV	train	0	1	Public TCRs with undetermined specificities
CAATFNAGGTSYGKLTF	CASSQGDRVVSLHF	TRAV13-1	TRAJ52	TRBV3-1	TRBJ1-6	HomoSapiens	A0201_NLVPMVATV	train	0	1	Public TCRs with undetermined specificities
CAASSKGTYKYIF	CASTGSQNSNQPQHF	TRAV23/DV6	TRAJ40	TRBV6-5	TRBJ1-5	HomoSapiens	A0201_NLVPMVATV	train	0	1	Public TCRs with undetermined specificities
CALYSSASKIIF	CASSPLGRQGKGQPQHF	TRAV8-3	TRAJ3	TRBV27	TRBJ1-5	HomoSapiens	A0201_NLVPMVATV	train	0	1	Public TCRs with undetermined specificities
CAGALGAGNMLTF	CASTSTGGSETQYF	TRAV12-2	TRAJ39	TRBV12-3	TRBJ2-5	HomoSapiens	A0201_NLVPMVATV	train	0	1	Public TCRs with undetermined specificities
CAVRDASGATNKLIF	CASSSRDIVNEQFF	TRAV3	TRAJ32	TRBV9	TRBJ2-1	HomoSapiens	A0201_NLVPMVATV	train	0	1	Public TCRs with undetermined specificities
CAFFSGYGFGNVLHC	CASSGLQGRNTEAFF	TRAV24	TRAJ35	TRBV18	TRBJ1-1	HomoSapiens	A0201_NLVPMVATV	train	0	1	Public TCRs with undetermined specificities
CEASEAGNQFYF	CASSPVLAGFTDTQYF	TRAV29/DV5	TRAJ49	TRBV3-1	TRBJ2-3	HomoSapiens	A0201_NLVPMVATV	train	0	1	Public TCRs with undetermined specificities
CAVKGSNNNDMRF	CASSQGSGGNEQFF	TRAV12-2	TRAJ43	TRBV3-1	TRBJ2-1	HomoSapiens	A0201_NLVPMVATV	train	0	1	Public TCRs with undetermined specificities
CIVRRPGAGSYQLTF	CATTPGREQYF	TRAV26-1	TRAJ28	TRBV7-9	TRBJ2-7	HomoSapiens	A0201_NLVPMVATV	train	0	1	Public TCRs with undetermined specificities
CAVRGNGSSNTGKLIF	CASSQTGGLGSRPQLNTGELFF	TRAV1-1	TRAJ37	TRBV4-1	TRBJ2-2	HomoSapiens	A0201_NLVPMVATV	train	0	1	Public TCRs with undetermined specificities
CAFYPNTGNQFYF	CASSTDSSNQPQHF	TRAV9-2	TRAJ49	TRBV7-2	TRBJ1-5	HomoSapiens	A0201_NLVPMVATV	train	0	1	Public TCRs with undetermined specificities
CALYLQGAQKLVF	CASSADRVPGQPQHF	TRAV9-2	TRAJ54	TRBV7-2	TRBJ1-5	HomoSapiens	A0201_NLVPMVATV	train	0	1	Public TCRs with undetermined specificities
CALSDPFIGNEKLTF	CSAEADPYEQYF	TRAV19	TRAJ48	TRBV20-1	TRBJ2-7	HomoSapiens	A0201_NLVPMVATV	train	0	1	Public TCRs with undetermined specificities
CALSGSARQLTF	CASSPDRATEAFF	TRAV9-2	TRAJ22	TRBV12-3	TRBJ1-1	HomoSapiens	A0201_NLVPMVATV	train	0	1	Public TCRs with undetermined specificities
CAVERRWNNNARLMF	CASSVGTTQETQYF	TRAV22	TRAJ31	TRBV9	TRBJ2-5	HomoSapiens	A0201_NLVPMVATV	train	0	1	Public TCRs with undetermined specificities
CATDTKSSYKLIF	CASSVEGLNTGELFF	TRAV17	TRAJ12	TRBV9	TRBJ2-2	HomoSapiens	A0201_NLVPMVATV	train	0	1	Public TCRs with undetermined specificities
CATAPYTNAGKSTF	CASSPEGLASPEQFF	TRAV17	TRAJ27	TRBV27	TRBJ2-1	HomoSapiens	A0201_NLVPMVATV	train	0	1	Public TCRs with undetermined specificities
CAEGQNFVF	CASSVSGAGELFF	TRAV20	TRAJ26	TRBV19	TRBJ2-2	HomoSapiens	A0201_NLVPMVATV	train	0	1	Public TCRs with undetermined specificities
CIVRKRASGSRLTF	CASSSGQGAGEKLFF	TRAV26-1	TRAJ58	TRBV5-1	TRBJ1-4	HomoSapiens	A0201_NLVPMVATV	train	0	1	Public TCRs with undetermined specificities
CAVRWGGGKLIF	CASSLIGGSWNTIYF	TRAV12-2	TRAJ23	TRBV12-3	TRBJ1-3	HomoSapiens	A0201_NLVPMVATV	train	0	1	Public TCRs with undetermined specificities
CAYKGKLTF	CAWSVKGVTEAFF	TRAV38-2/DV8	TRAJ48	TRBV30	TRBJ1-1	HomoSapiens	A0201_NLVPMVATV	train	0	1	Public TCRs with undetermined specificities
CAESAVNTNAGKSTF	CASSARLAGTYEQYF	TRAV5	TRAJ27	TRBV2	TRBJ2-7	HomoSapiens	A0201_NLVPMVATV	train	0	1	Public TCRs with undetermined specificities
CALVGGSRLTF	CASSQGSGSIGELFF	TRAV16	TRAJ58	TRBV3-1	TRBJ2-2	HomoSapiens	A0201_NLVPMVATV	train	0	1	Public TCRs with undetermined specificities
CAVRQRGKLIF	CASRASGRGRGQPQHF	TRAV3	TRAJ34	TRBV6-1	TRBJ1-5	HomoSapiens	A0201_NLVPMVATV	train	0	1	Public TCRs with undetermined specificities
CAVDRASNTGNQFYF	CASSAGSYGYTF	TRAV39	TRAJ49	TRBV4-1	TRBJ1-2	HomoSapiens	A0201_NLVPMVATV	train	0	1	Public TCRs with undetermined specificities
CAVPMDSNYQLIW	CASSLGLLHSGELFF	TRAV13-1	TRAJ33	TRBV11-2	TRBJ2-2	HomoSapiens	A0201_NLVPMVATV	train	0	1	Public TCRs with undetermined specificities
CVVSLPQAGTALIF	CASKDFTGSNTEAFF	TRAV10	TRAJ15	TRBV19	TRBJ1-1	HomoSapiens	A0201_NLVPMVATV	train	0	1	Public TCRs with undetermined specificities
CALSESNTNAGKSTF	CSAPSDRNYGYTF	TRAV19	TRAJ27	TRBV20/OR9-2	TRBJ1-2	HomoSapiens	A0201_NLVPMVATV	train	0	1	Public TCRs with undetermined specificities
CVVNTGPTGGFKTIF	CATTGGANVLTF	TRAV12-1	TRAJ9	TRBV6-6	TRBJ2-6	HomoSapiens	A0201_NLVPMVATV	train	0	1	Public TCRs with undetermined specificities
CLVGASNCMDSNYQLIW	CASSIVGGPTGVFF	TRAV4	TRAJ33	TRBV19	TRBJ1-4	HomoSapiens	A0201_NLVPMVATV	train	0	1	Public TCRs with undetermined specificities
CAVIFGNTGGFKTIF	CASSFGGLAVDEQFF	TRAV12-2	TRAJ9	TRBV12-4	TRBJ2-1	HomoSapiens	A0201_NLVPMVATV	train	0	1	Public TCRs with undetermined specificities
CAAGGTTDSWGKLQF	CSAFSDGAYNSPLHF	TRAV27	TRAJ24	TRBV20-1	TRBJ1-6	HomoSapiens	A0201_NLVPMVATV	train	0	1	Public TCRs with undetermined specificities
CATDGGTSYGKLTF	CASSEVQWADYNSPLHF	TRAV17	TRAJ52	TRBV2	TRBJ1-6	HomoSapiens	A0201_NLVPMVATV	train	0	1	Public TCRs with undetermined specificities
CALWGSARQLTF	CASSEEALGQPQHF	TRAV9-2	TRAJ22	TRBV6-1	TRBJ1-5	HomoSapiens	A0201_NLVPMVATV	train	0	1	Public TCRs with undetermined specificities
CAGPPSNTDKLIF	CASSLLVPRQQYF	TRAV1-2	TRAJ34	TRBV12-4	TRBJ2-7	HomoSapiens	A0201_NLVPMVATV	train	0	1	Public TCRs with undetermined specificities
CAATSEDGQKLLF	CASSPRLAGEQFF	TRAV13-1	TRAJ16	TRBV3-1	TRBJ2-1	HomoSapiens	A0201_NLVPMVATV	train	0	1	Public TCRs with undetermined specificities
CGSGNYGGSQGNLIF	CASSLGLYSPLHF	TRAV30	TRAJ42	TRBV5-6	TRBJ1-6	HomoSapiens	A0201_NLVPMVATV	train	0	1	Public TCRs with undetermined specificities
CALSGGNNNAGNMLTF	CASSLSGTEAFF	TRAV19	TRAJ39	TRBV7-2	TRBJ1-1	HomoSapiens	A0201_NLVPMVATV	train	0	1	Public TCRs with undetermined specificities
CAMTGTSYGKLTF	CASSLAFQEQYV	TRAV14/DV4	TRAJ52	TRBV28	TRBJ2-7	HomoSapiens	A0201_NLVPMVATV	train	0	1	Public TCRs with undetermined specificities
CLVPPGDSNYQLIW	CASSSHEGVGQPQHF	TRAV4	TRAJ33	TRBV9	TRBJ1-5	HomoSapiens	A0201_NLVPMVATV	train	0	1	Public TCRs with undetermined specificities
CVVVRGGYNKLIF	CASSLLAGGYNEQFF	TRAV10	TRAJ4	TRBV7-9	TRBJ2-1	HomoSapiens	A0201_NLVPMVATV	train	0	1	Public TCRs with undetermined specificities
CIVRPPYFGNEKLTF	CAISGGGREPQHF	TRAV26-1	TRAJ48	TRBV10-3	TRBJ1-5	HomoSapiens	A0201_NLVPMVATV	train	0	1	Public TCRs with undetermined specificities
CALNSGGSNYKLTF	CASSVFPVNEKLFF	TRAV17	TRAJ53	TRBV9	TRBJ1-4	HomoSapiens	A0201_NLVPMVATV	train	0	1	Public TCRs with undetermined specificities
CALSRGDSNYQLIW	CASSLQGFGQYF	TRAV9-2	TRAJ33	TRBV28	TRBJ2-7	HomoSapiens	A0201_NLVPMVATV	train	0	1	Public TCRs with undetermined specificities
CAASEGGSNYKLTF	CASSPQPGSQTGELFF	TRAV29/DV5	TRAJ53	TRBV7-3	TRBJ2-2	HomoSapiens	A0201_NLVPMVATV	train	0	1	Public TCRs with undetermined specificities
CAVDRLGTQGGSEKLVF	CAGGDPSTDTQYF	TRAV39	TRAJ57	TRBV28	TRBJ2-3	HomoSapiens	A0201_NLVPMVATV	train	0	1	Public TCRs with undetermined specificities
CATVDARLMF	CSATGTGGSEAFF	TRAV12-3	TRAJ31	TRBV20-1	TRBJ1-1	HomoSapiens	A0201_NLVPMVATV	train	0	1	Public TCRs with undetermined specificities
CLVGASRYSGGGADGLTF	CAISEASGQSYEQYF	TRAV4	TRAJ45	TRBV10-3	TRBJ2-7	HomoSapiens	A0201_NLVPMVATV	train	0	1	Public TCRs with undetermined specificities
CASDNTDKLIF	CASSGGPIYEQYF	TRAV1-2	TRAJ34	TRBV25-1	TRBJ2-7	HomoSapiens	A0201_NLVPMVATV	train	0	1	Public TCRs with undetermined specificities
CVVNKETTDSWGKLQF	CASSKVCQSEIYGYTF	TRAV12-1	TRAJ24	TRBV21-1	TRBJ1-2	HomoSapiens	A0201_NLVPMVATV	train	0	1	Public TCRs with undetermined specificities
CAASIMGGFKTIF	CASSYGQGSQPQHF	TRAV13-1	TRAJ9	TRBV6-6	TRBJ1-5	HomoSapiens	A0201_NLVPMVATV	train	0	1	Public TCRs with undetermined specificities
CAVSGWNARLMF	CASSSIYRGSYEQYF	TRAV8-4	TRAJ31	TRBV7-9	TRBJ2-7	HomoSapiens	A0201_NLVPMVATV	train	0	1	Public TCRs with undetermined specificities
CATDGKSGGSNYKLTF	CASSVREEYNEQFF	TRAV17	TRAJ53	TRBV7-2	TRBJ2-1	HomoSapiens	A0201_NLVPMVATV	train	0	1	Public TCRs with undetermined specificities
CALRGGTALIF	CASSSPVELFF	TRAV12-2	TRAJ15	TRBV2	TRBJ2-2	HomoSapiens	A0201_NLVPMVATV	train	0	1	Public TCRs with undetermined specificities
CARKEGSGSRLTF	CASRGGAGSQETQYF	TRAV23/DV6	TRAJ58	TRBV28	TRBJ2-5	HomoSapiens	A0201_NLVPMVATV	train	0	1	Public TCRs with undetermined specificities
CAYRSARRDGGATNKLIF	CASSLDAGTSEAFF	TRAV38-2/DV8	TRAJ32	TRBV12-4	TRBJ1-1	HomoSapiens	A0201_NLVPMVATV	train	0	1	Public TCRs with undetermined specificities
CIVRVAGDDKNIF	CASSPSTSGGADTQYF	TRAV26-1	TRAJ30	TRBV4-2	TRBJ2-3	HomoSapiens	A0201_NLVPMVATV	train	0	1	Public TCRs with undetermined specificities
CAAPDGAGSYQLTF	CASSSPGANYGYTF	TRAV23/DV6	TRAJ28	TRBV28	TRBJ1-2	HomoSapiens	A0201_NLVPMVATV	train	0	1	Public TCRs with undetermined specificities
CAVRENTPLVF	CASKKGMGEQYF	TRAV21	TRAJ29	TRBV2	TRBJ2-7	HomoSapiens	A0201_NLVPMVATV	train	0	1	Public TCRs with undetermined specificities
CAMSRVTNAGKSTF	CASSEGGRLAGDYNEQFF	TRAV12-3	TRAJ27	TRBV6-1	TRBJ2-1	HomoSapiens	A0201_NLVPMVATV	train	0	1	Public TCRs with undetermined specificities
CAENRGYGGSQGNLIF	CSVDVGEETQYF	TRAV13-2	TRAJ42	TRBV29-1	TRBJ2-5	HomoSapiens	A0201_NLVPMVATV	train	0	1	Public TCRs with undetermined specificities
CDEMDSSYKLIF	CASTQSPSLASGIDTGELFF	TRAV1-2	TRAJ12	TRBV3-1	TRBJ2-2	HomoSapiens	A0201_NLVPMVATV	train	0	1	Public TCRs with undetermined specificities
CAMIKRDYKLSF	CASSESHRGHEQYF	TRAV14/DV4	TRAJ20	TRBV10-1	TRBJ2-7	HomoSapiens	A0201_NLVPMVATV	train	0	1	Public TCRs with undetermined specificities
CAVSETRGGADGLTF	CASSFYQLAGMNEQFF	TRAV8-4	TRAJ45	TRBV5-4	TRBJ2-1	HomoSapiens	A0201_NLVPMVATV	train	0	1	Public TCRs with undetermined specificities
CAVAGGTSYGKLTF	CASLRDGSGKLFF	TRAV8-1	TRAJ52	TRBV2	TRBJ1-4	HomoSapiens	A0201_NLVPMVATV	train	0	1	Public TCRs with undetermined specificities
CAVRDMRYYGGSQGNLIF	CASSLAIYNEQFF	TRAV3	TRAJ42	TRBV7-9	TRBJ2-1	HomoSapiens	A0201_NLVPMVATV	train	0	1	Public TCRs with undetermined specificities
CIVRTWGNTGNQFYF	CASSAQPRANEKLFF	TRAV26-1	TRAJ49	TRBV6-5	TRBJ1-4	HomoSapiens	A0201_NLVPMVATV	train	0	1	Public TCRs with undetermined specificities
CAIGFGNVLHC	CASSLGNQGGETQYF	TRAV12-3	TRAJ35	TRBV7-2	TRBJ2-5	HomoSapiens	A0201_NLVPMVATV	train	0	1	Public TCRs with undetermined specificities
CAVKRGNTPLVF	CASSYLPRGSYNEQFF	TRAV12-2	TRAJ29	TRBV6-5	TRBJ2-1	HomoSapiens	A0201_NLVPMVATV	train	0	1	Public TCRs with undetermined specificities
CATDPVNNDMRF	CASSPRGGSYEQYF	TRAV17	TRAJ43	TRBV5-1	TRBJ2-7	HomoSapiens	A0201_NLVPMVATV	train	0	1	Public TCRs with undetermined specificities
CAMSDGSGYALNF	CASSVGMSNQPQHF	TRAV14/DV4	TRAJ41	TRBV9	TRBJ1-5	HomoSapiens	A0201_NLVPMVATV	train	0	1	Public TCRs with undetermined specificities
CAASEGYSGAGSYQLTF	CASSPRFRRDGSGAENIQYF	TRAV23/DV6	TRAJ28	TRBV7-8	TRBJ2-4	HomoSapiens	A0201_NLVPMVATV	train	0	1	Public TCRs with undetermined specificities
CAVSDYGNQFYF	CASGTWKTQYF	TRAV8-6	TRAJ49	TRBV30	TRBJ2-5	HomoSapiens	A0201_NLVPMVATV	train	0	1	Public TCRs with undetermined specificities
CAEEGNDMRF	CASSQGHTPARVWGGYTF	TRAV13-2	TRAJ43	TRBV4-1	TRBJ1-2	HomoSapiens	A0201_NLVPMVATV	train	0	1	Public TCRs with undetermined specificities
CAVRAYSGNTPLVF	CASSQDWLKGSYGYTF	TRAV3	TRAJ29	TRBV4-1	TRBJ1-2	HomoSapiens	A0201_NLVPMVATV	train	0	1	Public TCRs with undetermined specificities
CASSIPFTGGGNKLTF	CASSPSQPQHF	TRAV9-2	TRAJ10	TRBV6-6	TRBJ1-5	HomoSapiens	A0201_NLVPMVATV	train	0	1	Public TCRs with undetermined specificities
CAGDGGATNKLIF	CASSLGGGPGNEQFF	TRAV12-3	TRAJ32	TRBV7-9	TRBJ2-1	HomoSapiens	A0201_NLVPMVATV	train	0	1	Public TCRs with undetermined specificities
CALRMIKNSGGSNYKLTF	CASSYDEGSYGYTF	TRAV9-2	TRAJ53	TRBV6-2/6-3	TRBJ1-2	HomoSapiens	A0201_NLVPMVATV	train	0	1	Public TCRs with undetermined specificities
CATNRDDKIIF	CASSRAGATEAFF	TRAV29/DV5	TRAJ30	TRBV19	TRBJ1-1	HomoSapiens	A0201_NLVPMVATV	train	0	1	Public TCRs with undetermined specificities
CAVRDADDYKLSF	CASHLGGQGHYGYTF	TRAV3	TRAJ20	TRBV5-1	TRBJ1-2	HomoSapiens	A0201_NLVPMVATV	train	0	1	Public TCRs with undetermined specificities
CAAPTNDYKLSF	CASSYHGQSNTEAFF	TRAV13-1	TRAJ20	TRBV6-6	TRBJ1-1	HomoSapiens	A0201_NLVPMVATV	train	0	1	Public TCRs with undetermined specificities
CAFKENTGFQKLVF	CSASLPGTVYDDEKLFF	TRAV24	TRAJ8	TRBV20-1	TRBJ1-4	HomoSapiens	A0201_NLVPMVATV	train	0	1	Public TCRs with undetermined specificities
CAASPSSGGGADGLTF	CASSQYQGRRKTEAFF	TRAV36/DV7	TRAJ45	TRBV19	TRBJ1-1	HomoSapiens	A0201_NLVPMVATV	train	0	1	Public TCRs with undetermined specificities
CAASVSSNDYKLSF	CASSSLRPSGRSDTQYF	TRAV29/DV5	TRAJ20	TRBV12-4	TRBJ2-3	HomoSapiens	A0201_NLVPMVATV	train	0	1	Public TCRs with undetermined specificities
CIVKGNSGTYKYIF	CASSENRVQETQYF	TRAV26-1	TRAJ40	TRBV5-4	TRBJ2-5	HomoSapiens	A0201_NLVPMVATV	train	0	1	Public TCRs with undetermined specificities
CAVSLFSGGYQKVTF	CASSVGTGMGYNEQFF	TRAV21	TRAJ13	TRBV9	TRBJ2-1	HomoSapiens	A0201_NLVPMVATV	train	0	1	Public TCRs with undetermined specificities
CAVGSNNAGNMLTF	CSARGGQGGTEAFF	TRAV1-1	TRAJ39	TRBV20-1	TRBJ1-1	HomoSapiens	A0201_NLVPMVATV	train	0	1	Public TCRs with undetermined specificities
CLVGDNPGGYQKVTF	CASSPREAPETQYF	TRAV4	TRAJ13	TRBV6-5	TRBJ2-5	HomoSapiens	A0201_NLVPMVATV	train	0	1	Public TCRs with undetermined specificities
CIVLGRNDMRF	CASGGRAPGELFF	TRAV26-1	TRAJ43	TRBV6-5	TRBJ2-2	HomoSapiens	A0201_NLVPMVATV	train	0	1	Public TCRs with undetermined specificities
CAPLDRGSTLGRLYF	CASSSQQAISGNTIYF	TRAV1-2	TRAJ18	TRBV2	TRBJ1-3	HomoSapiens	A0201_NLVPMVATV	train	0	1	Public TCRs with undetermined specificities
CAVGADKLIF	CATSAWDNEQFF	TRAV41	TRAJ34	TRBV24/OR9-2	TRBJ2-1	HomoSapiens	A0201_NLVPMVATV	train	0	1	Public TCRs with undetermined specificities
CAGTSGPYKYIF	CASSFTSGANVLTF	TRAV13-1	TRAJ40	TRBV2	TRBJ2-6	HomoSapiens	A0201_NLVPMVATV	train	0	1	Public TCRs with undetermined specificities
CIVRVANHGGSQGNLIF	CASRRGALSYEQYF	TRAV26-1	TRAJ42	TRBV7-2	TRBJ2-7	HomoSapiens	A0201_NLVPMVATV	train	0	1	Public TCRs with undetermined specificities
CAGSINARLMF	CASSPQRGPAYEQYF	TRAV27	TRAJ31	TRBV4-1	TRBJ2-7	HomoSapiens	A0201_NLVPMVATV	train	0	1	Public TCRs with undetermined specificities
CAVEDLSGAGSYQLTF	CASSEKGQGVETQYF	TRAV2	TRAJ28	TRBV9	TRBJ2-5	HomoSapiens	A0201_NLVPMVATV	train	0	1	Public TCRs with undetermined specificities
CAPRGGSNYKLTF	CASSQEERYNEQFF	TRAV13-1	TRAJ53	TRBV4-3	TRBJ2-1	HomoSapiens	A0201_NLVPMVATV	train	0	1	Public TCRs with undetermined specificities
CAVGTWGGTYKYIF	CASSMGGASNEQFF	TRAV8-3	TRAJ40	TRBV19	TRBJ2-1	HomoSapiens	A0201_NLVPMVATV	train	0	1	Public TCRs with undetermined specificities
CVVIEGYNFNKFYF	CASSEPAAGELFF	TRAV12-1	TRAJ21	TRBV19	TRBJ2-2	HomoSapiens	A0201_NLVPMVATV	train	0	1	Public TCRs with undetermined specificities
CAGKIRGSNYKLTF	CAWSGGYLGYGYTF	TRAV25	TRAJ53	TRBV30	TRBJ1-2	HomoSapiens	A0201_NLVPMVATV	train	0	1	Public TCRs with undetermined specificities
CAVSDPYSGNTPLVF	CASSLTPGGGAREQFF	TRAV8-4	TRAJ29	TRBV7-2	TRBJ2-1	HomoSapiens	A0201_NLVPMVATV	train	0	1	Public TCRs with undetermined specificities
CAATPAYEAGNMLTF	CATSGQGSGYGYTF	TRAV29/DV5	TRAJ39	TRBV15	TRBJ1-2	HomoSapiens	A0201_NLVPMVATV	train	0	1	Public TCRs with undetermined specificities
CAVSDLGNGNNFNKFYF	CASSLRPGTGNTEAFF	TRAV8-6	TRAJ21	TRBV5-1	TRBJ1-1	HomoSapiens	A0201_NLVPMVATV	train	0	1	Public TCRs with undetermined specificities
CAATPTDKLIF	CASSLGSGGLQETQYF	TRAV29/DV5	TRAJ34	TRBV12-4	TRBJ2-5	HomoSapiens	A0201_NLVPMVATV	train	0	1	Public TCRs with undetermined specificities
CAAYSGTYKYIF	CASSIFIKLAGSGELFF	TRAV20	TRAJ40	TRBV19	TRBJ2-2	HomoSapiens	A0201_NLVPMVATV	train	0	1	Public TCRs with undetermined specificities
CAGQARAAGNKLTF	CASSRLNEKLFF	TRAV35	TRAJ17	TRBV6-5	TRBJ1-4	HomoSapiens	A0201_NLVPMVATV	train	0	1	Public TCRs with undetermined specificities
CAVSAFKGGSEKLVF	CASSLQQSNQPQHF	TRAV8-4	TRAJ57	TRBV7-9	TRBJ1-5	HomoSapiens	A0201_NLVPMVATV	train	0	1	Public TCRs with undetermined specificities
CAVTGTGGGNKLTF	CASTLRGVSNQPQHF	TRAV8-6	TRAJ10	TRBV2	TRBJ1-5	HomoSapiens	A0201_NLVPMVATV	train	0	1	Public TCRs with undetermined specificities
CAYKLSKGGNKLVF	CASSRGTGESYEQYF	TRAV38-2/DV8	TRAJ47	TRBV7-6	TRBJ2-7	HomoSapiens	A0201_NLVPMVATV	train	0	1	Public TCRs with undetermined specificities
CAVDPGNKLVF	CASSLLAGGHIDEQFF	TRAV39	TRAJ47	TRBV11-2	TRBJ2-1	HomoSapiens	A0201_NLVPMVATV	train	0	1	Public TCRs with undetermined specificities
CAVEGQLIF	CASSVGTPETQYF	TRAV1-1	TRAJ34	TRBV9	TRBJ2-5	HomoSapiens	A0201_NLVPMVATV	train	0	1	Public TCRs with undetermined specificities
CAENMRTTGNQFYF	CASSQDRGGADNEQFF	TRAV13-2	TRAJ49	TRBV4-1	TRBJ2-1	HomoSapiens	A0201_NLVPMVATV	train	0	1	Public TCRs with undetermined specificities
CVVNGKGNYGGSQGNLIF	CSRWGGGALETQYF	TRAV12-1	TRAJ42	TRBV20-1	TRBJ2-5	HomoSapiens	A0201_NLVPMVATV	train	0	1	Public TCRs with undetermined specificities
CAGKNTDKLIF	CASSYIRRGEQYF	TRAV5	TRAJ34	TRBV12-3	TRBJ2-7	HomoSapiens	A0201_NLVPMVATV	train	0	1	Public TCRs with undetermined specificities
CGTDDGSSNTGKLIF	CASSLSRTGGVANYGYTF	TRAV30	TRAJ37	TRBV27	TRBJ1-2	HomoSapiens	A0201_NLVPMVATV	train	0	1	Public TCRs with undetermined specificities
CAVSSGNTDKLIF	CASSLRGSVNEQFF	TRAV1-2	TRAJ34	TRBV5-5	TRBJ2-1	HomoSapiens	A0201_NLVPMVATV	train	0	1	Public TCRs with undetermined specificities
CAAFGDTGRRALTF	CSARQGFNTEAFF	TRAV23/DV6	TRAJ5	TRBV20-1	TRBJ1-1	HomoSapiens	A0201_NLVPMVATV	train	0	1	Public TCRs with undetermined specificities
CAVSMNSGNTPLVF	CASSMAISGGASNEQFF	TRAV8-4	TRAJ29	TRBV19	TRBJ2-1	HomoSapiens	A0201_NLVPMVATV	train	0	1	Public TCRs with undetermined specificities
CAVESANQAGTALIF	CASSYALEAFF	TRAV2	TRAJ15	TRBV6-6	TRBJ1-1	HomoSapiens	A0201_NLVPMVATV	train	0	1	Public TCRs with undetermined specificities
CAESISTASKLTF	CASSYGPGTGVVGELFF	TRAV5	TRAJ44	TRBV6-6	TRBJ2-2	HomoSapiens	A0201_NLVPMVATV	train	0	1	Public TCRs with undetermined specificities
CAVQAIREGSQGNLIF	CASSPTSGRSGELFF	TRAV20	TRAJ42	TRBV7-6	TRBJ2-2	HomoSapiens	A0201_NLVPMVATV	train	0	1	Public TCRs with undetermined specificities
CALSPAMVGQKLLF	CASSYSARGSQPQHF	TRAV9-2	TRAJ16	TRBV6-5	TRBJ1-5	HomoSapiens	A0201_NLVPMVATV	train	0	1	Public TCRs with undetermined specificities
CAVGAGGGNTPLVF	CASSAPLSPASEQFF	TRAV8-3	TRAJ29	TRBV11-1	TRBJ2-1	HomoSapiens	A0201_NLVPMVATV	train	0	1	Public TCRs with undetermined specificities
CAACGDNAGNMLTF	CASSWGQGLGSYTF	TRAV23/DV6	TRAJ39	TRBV5-5	TRBJ1-2	HomoSapiens	A0201_NLVPMVATV	train	0	1	Public TCRs with undetermined specificities
CAASDRDGTASKLTF	CASSSNLDEQFF	TRAV13-1	TRAJ44	TRBV7-9	TRBJ2-1	HomoSapiens	A0201_NLVPMVATV	train	0	1	Public TCRs with undetermined specificities
CALINTGFQKLVF	CASSYPTGGDGYTF	TRAV9-2	TRAJ8	TRBV6-6	TRBJ1-2	HomoSapiens	A0201_NLVPMVATV	train	0	1	Public TCRs with undetermined specificities
CVVGRLYTGRRALTF	CASSFGLSEAFF	TRAV10	TRAJ5	TRBV6-5	TRBJ1-1	HomoSapiens	A0201_NLVPMVATV	train	0	1	Public TCRs with undetermined specificities
CALSGTSGTYKYIF	CASSADGGGSYEQYF	TRAV9-2	TRAJ40	TRBV5-5	TRBJ2-7	HomoSapiens	A0201_NLVPMVATV	train	0	1	Public TCRs with undetermined specificities
CAMSSPLGSNYQLIW	CASSLGQGGNTGELFF	TRAV12-3	TRAJ33	TRBV2	TRBJ2-2	HomoSapiens	A0201_NLVPMVATV	train	0	1	Public TCRs with undetermined specificities
CALRSYNQGGKLIF	CASNRGLDKNIQYF	TRAV19	TRAJ23	TRBV19	TRBJ2-4	HomoSapiens	A0201_NLVPMVATV	train	0	1	Public TCRs with undetermined specificities
CAVEDRPGGYNKLIF	CASSLAPDRGATEAFF	TRAV2	TRAJ4	TRBV5-6	TRBJ1-1	HomoSapiens	A0201_NLVPMVATV	train	0	1	Public TCRs with undetermined specificities
CVVSDLGQFYF	CASSAQETQYF	TRAV8-4	TRAJ49	TRBV12-4	TRBJ2-5	HomoSapiens	A0201_NLVPMVATV	train	0	1	Public TCRs with undetermined specificities
CAGRYTGNQFYF	CASGENTIYF	TRAV13-1	TRAJ49	TRBV19	TRBJ1-3	HomoSapiens	A0201_NLVPMVATV	train	0	1	Public TCRs with undetermined specificities
CAVKETSGSRLTF	CASSVSTSGIPEQYF	TRAV27	TRAJ58	TRBV9	TRBJ2-7	HomoSapiens	A0201_NLVPMVATV	train	0	1	Public TCRs with undetermined specificities
CDVRAGGTSYGKLTF	CASSGSHRIGYADSPLHF	TRAV8-4	TRAJ52	TRBV5-1	TRBJ1-6	HomoSapiens	A0201_NLVPMVATV	train	0	1	Public TCRs with undetermined specificities
CAVSVIAYNNAGNMLTF	CSANPGLAKNNEQFF	TRAV21	TRAJ39	TRBV20-1	TRBJ2-1	HomoSapiens	A0201_NLVPMVATV	train	0	1	Public TCRs with undetermined specificities
CAVNGDGGNKFYF	CASSEIPASQGTQYF	TRAV12-2	TRAJ21	TRBV2	TRBJ2-5	HomoSapiens	A0201_NLVPMVATV	train	0	1	Public TCRs with undetermined specificities
CALEAGDMRF	CSAIGRLGREKGSPLHF	TRAV6	TRAJ43	TRBV20-1	TRBJ1-6	HomoSapiens	A0201_NLVPMVATV	train	0	1	Public TCRs with undetermined specificities
CAGVEGRRALTF	CASSQSYSGSLGYTF	TRAV27	TRAJ5	TRBV4-2	TRBJ1-2	HomoSapiens	A0201_NLVPMVATV	train	0	1	Public TCRs with undetermined specificities
CVVNVDSCYKLIF	CVSSHLTSPRSYNEQFF	TRAV12-1	TRAJ12	TRBV6-1	TRBJ2-1	HomoSapiens	A0201_NLVPMVATV	train	0	1	Public TCRs with undetermined specificities
CATPGAGANNLFF	CASSSGRTELAGRGYTF	TRAV21	TRAJ36	TRBV28	TRBJ1-2	HomoSapiens	A0201_NLVPMVATV	train	0	1	Public TCRs with undetermined specificities
CAKEPPGNQFYF	CASFPAGRGYEQYF	TRAV12-2	TRAJ49	TRBV7-2	TRBJ2-7	HomoSapiens	A0201_NLVPMVATV	train	0	1	Public TCRs with undetermined specificities
CAVGSSMEYGNKLVF	CATSRDTGGLSGANVLTF	TRAV8-3	TRAJ47	TRBV15	TRBJ2-6	HomoSapiens	A0201_NLVPMVATV	train	0	1	Public TCRs with undetermined specificities
CAVNAPAGNKLTF	CASGLAGRNNEHFF	TRAV8-4	TRAJ17	TRBV3-1	TRBJ2-1	HomoSapiens	A0201_NLVPMVATV	train	0	1	Public TCRs with undetermined specificities
CAVPTSGGSYIPTF	CASSRRLGLGSRGNQPQHF	TRAV22	TRAJ6	TRBV12-4	TRBJ1-5	HomoSapiens	A0201_NLVPMVATV	train	0	1	Public TCRs with undetermined specificities
CAFMKHVGVQGAQKLVF	CASSYRGPQETQYF	TRAV38-1	TRAJ54	TRBV6-2/6-3	TRBJ2-5	HomoSapiens	A0201_NLVPMVATV	train	0	1	Public TCRs with undetermined specificities
CGAYHTGNQFYF	CASSRTGNKETQYF	TRAV34	TRAJ49	TRBV7-3	TRBJ2-5	HomoSapiens	A0201_NLVPMVATV	train	0	1	Public TCRs with undetermined specificities
CAMTYGQKLLF	CASSLGPTYEQYF	TRAV12-3	TRAJ16	TRBV3-1	TRBJ2-7	HomoSapiens	A0201_NLVPMVATV	train	0	1	Public TCRs with undetermined specificities
CAVKGAYNTNAGKSTF	CASSLLGTYEQYF	TRAV8-1	TRAJ27	TRBV5-6	TRBJ2-7	HomoSapiens	A0201_NLVPMVATV	train	0	1	Public TCRs with undetermined specificities
CALNGNKLVF	CASSQVAGGRYEQYF	TRAV8-3	TRAJ47	TRBV4-1	TRBJ2-7	HomoSapiens	A0201_NLVPMVATV	train	0	1	Public TCRs with undetermined specificities
CAVRPIFEGTYKYIF	CSATRFRGGTEAFF	TRAV21	TRAJ40	TRBV20-1	TRBJ1-1	HomoSapiens	A0201_NLVPMVATV	train	0	1	Public TCRs with undetermined specificities
CVALDGQKLLF	CSAPLGHGATNEKLFF	TRAV10	TRAJ16	TRBV20-1	TRBJ1-4	HomoSapiens	A0201_NLVPMVATV	train	0	1	Public TCRs with undetermined specificities
CAASASREGGGNKLTF	CSAKWTAWAFF	TRAV29/DV5	TRAJ10	TRBV20-1	TRBJ1-1	HomoSapiens	A0201_NLVPMVATV	train	0	1	Public TCRs with undetermined specificities
CAASSNYKLTF	CASSLGLAGLNEQFF	TRAV29/DV5	TRAJ53	TRBV5-1	TRBJ2-1	HomoSapiens	A0201_NLVPMVATV	train	0	1	Public TCRs with undetermined specificities
CAYRSGSGYALNF	CASINPGQHYEQYF	TRAV38-2/DV8	TRAJ41	TRBV28	TRBJ2-7	HomoSapiens	A0201_NLVPMVATV	train	0	1	Public TCRs with undetermined specificities
CIVRANSGGYQKVTF	CASSGRAAPTQYF	TRAV26-1	TRAJ13	TRBV5-5	TRBJ2-5	HomoSapiens	A0201_NLVPMVATV	train	0	1	Public TCRs with undetermined specificities
CAFMSWTGGGNKLTF	CATSRDPHEGIANYGYTF	TRAV38-1	TRAJ10	TRBV15	TRBJ1-2	HomoSapiens	A0201_NLVPMVATV	train	0	1	Public TCRs with undetermined specificities
CAPKYNFNKFYF	CASSYLSENLGPLHF	TRAV8-3	TRAJ21	TRBV6-5	TRBJ1-6	HomoSapiens	A0201_NLVPMVATV	train	0	1	Public TCRs with undetermined specificities
CATSRPGGTSYGKLTF	CASSSEYEQYF	TRAV17	TRAJ52	TRBV28	TRBJ2-7	HomoSapiens	A0201_NLVPMVATV	train	0	1	Public TCRs with undetermined specificities
CAVPQGDSSYKLIF	CASSPPLDNEQFF	TRAV21	TRAJ12	TRBV18	TRBJ2-1	HomoSapiens	A0201_NLVPMVATV	train	0	1	Public TCRs with undetermined specificities
CAALLTSSRLTF	CASRPWRDKNTGELFF	TRAV35	TRAJ58	TRBV6-6	TRBJ2-2	HomoSapiens	A0201_NLVPMVATV	train	0	1	Public TCRs with undetermined specificities
CAVRRPMDSNYQLIW	CASSSQGPRDEQYF	TRAV1-2	TRAJ33	TRBV28	TRBJ2-7	HomoSapiens	A0201_NLVPMVATV	train	0	1	Public TCRs with undetermined specificities
CAVGAGNNRKLIW	CASSYSSLLRSNQPQHF	TRAV24	TRAJ38	TRBV6-2/6-3	TRBJ1-5	HomoSapiens	A0201_NLVPMVATV	train	0	1	Public TCRs with undetermined specificities
CAAHNAGNMLTF	CASSFRPDSEAFF	TRAV8-6	TRAJ39	TRBV28	TRBJ1-1	HomoSapiens	A0201_NLVPMVATV	train	0	1	Public TCRs with undetermined specificities
CAASLRESSASKIIF	CASTWDGISGNTIYF	TRAV17	TRAJ3	TRBV12-4	TRBJ1-3	HomoSapiens	A0201_NLVPMVATV	train	0	1	Public TCRs with undetermined specificities
CAVGAISSSGSARQLTF	CASSEARAGGFGYTF	TRAV8-3	TRAJ22	TRBV2	TRBJ1-2	HomoSapiens	A0201_NLVPMVATV	train	0	1	Public TCRs with undetermined specificities
CAFMNRNNNYMRF	CASSLEGLDGYTF	TRAV38-1	TRAJ43	TRBV13	TRBJ1-2	HomoSapiens	A0201_NLVPMVATV	train	0	1	Public TCRs with undetermined specificities
CAVRDQITGFQKLVF	CASRIQGASYEQYF	TRAV3	TRAJ8	TRBV6-5	TRBJ2-7	HomoSapiens	A0201_NLVPMVATV	train	0	1	Public TCRs with undetermined specificities
CAGARKRTGQNFVF	CASSRNDEQYF	TRAV27	TRAJ26	TRBV18	TRBJ2-7	HomoSapiens	A0201_NLVPMVATV	train	0	1	Public TCRs with undetermined specificities
CVPDGLTF	CASSPEGLLYGYTF	TRAV25	TRAJ45	TRBV18	TRBJ1-2	HomoSapiens	A0201_NLVPMVATV	train	0	1	Public TCRs with undetermined specificities
CAVAPLAGGTSYGKLTF	CASSEYLGRGEQYF	TRAV22	TRAJ52	TRBV10-2	TRBJ2-7	HomoSapiens	A0201_NLVPMVATV	train	0	1	Public TCRs with undetermined specificities
CAEKRLRSGSASKIIF	CASSPKGTSGAYEQYF	TRAV13-2	TRAJ3	TRBV5-4	TRBJ2-7	HomoSapiens	A0201_NLVPMVATV	train	0	1	Public TCRs with undetermined specificities
CAASLGVWSSGDKLTF	CASSPHQTPSNEQFF	TRAV29/DV5	TRAJ46	TRBV14	TRBJ2-1	HomoSapiens	A0201_NLVPMVATV	train	0	1	Public TCRs with undetermined specificities
CAMRERQTGANNLFF	CASSTYEQYF	TRAV14/DV4	TRAJ36	TRBV11-2	TRBJ2-7	HomoSapiens	A0201_NLVPMVATV	train	0	1	Public TCRs with undetermined specificities
CAASSGPKAGSYQLTF	CASSPEPGQGNYGYTF	TRAV29/DV5	TRAJ28	TRBV4-2	TRBJ1-2	HomoSapiens	A0201_NLVPMVATV	train	0	1	Public TCRs with undetermined specificities
CAGPDSGSARQLTF	CSAREGLSEQYF	TRAV35	TRAJ22	TRBV20-1	TRBJ2-7	HomoSapiens	A0201_NLVPMVATV	train	0	1	Public TCRs with undetermined specificities
CVVTFVGGSQGNLIF	CASSEASGFTDTQYF	TRAV10	TRAJ42	TRBV2	TRBJ2-3	HomoSapiens	A0201_NLVPMVATV	train	0	1	Public TCRs with undetermined specificities
CAASNNNNDMRF	CASSPKSRGNQPQHF	TRAV29/DV5	TRAJ43	TRBV2	TRBJ1-5	HomoSapiens	A0201_NLVPMVATV	train	0	1	Public TCRs with undetermined specificities
CAPFGSSNTGKLIF	CASSDRGRPQETQYF	TRAV13-1	TRAJ37	TRBV2	TRBJ2-5	HomoSapiens	A0201_NLVPMVATV	train	0	1	Public TCRs with undetermined specificities
CAGPDIPNFGNEKLTF	CASSLVDTIYF	TRAV27	TRAJ48	TRBV12-3	TRBJ1-3	HomoSapiens	A0201_NLVPMVATV	train	0	1	Public TCRs with undetermined specificities
CAPLGSYQLTF	CASSELGAKDQPQHF	TRAV17	TRAJ28	TRBV7-6	TRBJ1-5	HomoSapiens	A0201_NLVPMVATV	train	0	1	Public TCRs with undetermined specificities
CAPQISQAGTALIF	CASSETNQPQHF	TRAV24	TRAJ15	TRBV28	TRBJ1-5	HomoSapiens	A0201_NLVPMVATV	train	0	1	Public TCRs with undetermined specificities
CAASSWAGTASKLTF	CASSNDGPNTGELFF	TRAV29/DV5	TRAJ44	TRBV28	TRBJ2-2	HomoSapiens	A0201_NLVPMVATV	train	0	1	Public TCRs with undetermined specificities
CAVSDSMEYGNKLVF	CASSIGDRGYTNEKLFF	TRAV8-4	TRAJ47	TRBV19	TRBJ1-4	HomoSapiens	A0201_NLVPMVATV	train	0	1	Public TCRs with undetermined specificities
CAVRGVGNTPLVF	CASSPPRSGANVLTF	TRAV3	TRAJ29	TRBV12-4	TRBJ2-6	HomoSapiens	A0201_NLVPMVATV	train	0	1	Public TCRs with undetermined specificities
CIVRPMDFGNEKLTF	CATSLTGENSYNEQFF	TRAV26-1	TRAJ48	TRBV24-1	TRBJ2-1	HomoSapiens	A0201_NLVPMVATV	train	0	1	Public TCRs with undetermined specificities
CALNLGRNNNARLMF	CSVVVRGRADTQYF	TRAV9-2	TRAJ31	TRBV29-1	TRBJ2-3	HomoSapiens	A0201_NLVPMVATV	train	0	1	Public TCRs with undetermined specificities
CAEQETGGFKTIF	CASSLQGRPYEQYF	TRAV5	TRAJ9	TRBV27	TRBJ2-7	HomoSapiens	A0201_NLVPMVATV	train	0	1	Public TCRs with undetermined specificities
CAPKASRLAF	CSAVDFGAGGSYEQYF	TRAV12-2	TRAJ7	TRBV20/OR9-2	TRBJ2-7	HomoSapiens	A0201_NLVPMVATV	train	0	1	Public TCRs with undetermined specificities
CARDHNQGGKLIF	CASNFRPSYGYTF	TRAV17	TRAJ23	TRBV28	TRBJ1-2	HomoSapiens	A0201_NLVPMVATV	train	0	1	Public TCRs with undetermined specificities
CAMREGDDSGTYKYIF	CASSPRLAGIGRNEQFF	TRAV14/DV4	TRAJ40	TRBV5-1	TRBJ2-1	HomoSapiens	A0201_NLVPMVATV	train	0	1	Public TCRs with undetermined specificities
CSNPRGNQFYF	CSAREVEEGRGEQFF	TRAV12-2	TRAJ49	TRBV20-1	TRBJ2-1	HomoSapiens	A0201_NLVPMVATV	train	0	1	Public TCRs with undetermined specificities
CAVEAPMNRDDKIIF	CASSPFPGVKTEAFF	TRAV2	TRAJ30	TRBV4-1	TRBJ1-1	HomoSapiens	A0201_NLVPMVATV	train	0	1	Public TCRs with undetermined specificities
CATSKGGTYKYIF	CAWSASRTRTPYGYTF	TRAV17	TRAJ40	TRBV30	TRBJ1-2	HomoSapiens	A0201_NLVPMVATV	train	0	1	Public TCRs with undetermined specificities
CAETAGGYNKLIF	CAWSVRGGREQYF	TRAV8-4	TRAJ4	TRBV30	TRBJ2-7	HomoSapiens	A0201_NLVPMVATV	train	0	1	Public TCRs with undetermined specificities
CAASWPGNTGKLIF	CASSPDRGISYEQYF	TRAV13-1	TRAJ37	TRBV5-1	TRBJ2-7	HomoSapiens	A0201_NLVPMVATV	train	0	1	Public TCRs with undetermined specificities
CAASMGATGNQFYF	CASLSDDSSNEKLFF	TRAV13-1	TRAJ49	TRBV2	TRBJ1-4	HomoSapiens	A0201_NLVPMVATV	train	0	1	Public TCRs with undetermined specificities
CVAPDTKIIF	CARTVAGASTDTQYF	TRAV8-2	TRAJ3	TRBV27	TRBJ2-3	HomoSapiens	A0201_NLVPMVATV	train	0	1	Public TCRs with undetermined specificities
CAFMKHGMGARLMF	CSEISSGWGNEQFF	TRAV38-1	TRAJ31	TRBV29-1	TRBJ2-1	HomoSapiens	A0201_NLVPMVATV	train	0	1	Public TCRs with undetermined specificities
CAVSSRKGGNQFYF	CASSQAPQETQYF	TRAV8-4	TRAJ49	TRBV4-1	TRBJ2-5	HomoSapiens	A0201_NLVPMVATV	train	0	1	Public TCRs with undetermined specificities
CALSGSGGGADGLTF	CATRKSGDTDTQYF	TRAV19	TRAJ45	TRBV24-1	TRBJ2-3	HomoSapiens	A0201_NLVPMVATV	train	0	1	Public TCRs with undetermined specificities
CAVGERKGSQGNLIF	CASRPTDRGHTGELFF	TRAV8-3	TRAJ42	TRBV7-9	TRBJ2-2	HomoSapiens	A0201_NLVPMVATV	train	0	1	Public TCRs with undetermined specificities
CALSGPNYMNTGFQKLVF	CASSLFPGEGEQYF	TRAV19	TRAJ8	TRBV7-6	TRBJ2-7	HomoSapiens	A0201_NLVPMVATV	train	0	1	Public TCRs with undetermined specificities
CAVNQGANSKLTF	CASTLGPLEDTGELFF	TRAV21	TRAJ56	TRBV5-5	TRBJ2-2	HomoSapiens	A0201_NLVPMVATV	train	0	1	Public TCRs with undetermined specificities
CATDAGGGGAQKLVF	CASRVGQNTEAFF	TRAV17	TRAJ54	TRBV2	TRBJ1-1	HomoSapiens	A0201_NLVPMVATV	train	0	1	Public TCRs with undetermined specificities
CALRGTSGGGADGLTF	CASSSSLLAGGHNEQFF	TRAV19	TRAJ45	TRBV6-2/6-3	TRBJ2-1	HomoSapiens	A0201_NLVPMVATV	train	0	1	Public TCRs with undetermined specificities
CAVISQRGYQKVTF	CASSSSGTAIQETQYF	TRAV8-4	TRAJ13	TRBV7-9	TRBJ2-5	HomoSapiens	A0201_NLVPMVATV	train	0	1	Public TCRs with undetermined specificities
CAYRKRNDYKLSF	CASSSQGRGEEKLFF	TRAV38-2/DV8	TRAJ20	TRBV5-1	TRBJ1-4	HomoSapiens	A0201_NLVPMVATV	train	0	1	Public TCRs with undetermined specificities
CALSEEGGGADGLTF	CASSYGMGQRYTF	TRAV9-2	TRAJ45	TRBV6-5	TRBJ1-2	HomoSapiens	A0201_NLVPMVATV	train	0	1	Public TCRs with undetermined specificities
CILRASYYYGGSQGNLIF	CASSYYQGTGELFF	TRAV26-2	TRAJ42	TRBV6-2/6-3	TRBJ2-2	HomoSapiens	A0201_NLVPMVATV	train	0	1	Public TCRs with undetermined specificities
CAASFFTGGGNKHTF	CASSSGLESYNEQFF	TRAV13-1	TRAJ10	TRBV7-2	TRBJ2-1	HomoSapiens	A0201_NLVPMVATV	train	0	1	Public TCRs with undetermined specificities
CAALNRDDKIIF	CASSFNSYSANEQFF	TRAV29/DV5	TRAJ30	TRBV5-4	TRBJ2-1	HomoSapiens	A0201_NLVPMVATV	train	0	1	Public TCRs with undetermined specificities
CAVKMGARLMF	CASSLEQGGEKLFF	TRAV1-1	TRAJ31	TRBV7-8	TRBJ1-4	HomoSapiens	A0201_NLVPMVATV	train	0	1	Public TCRs with undetermined specificities
CAVSWNSGNTPLVF	CASSGQPNNSPLHF	TRAV20	TRAJ29	TRBV7-3	TRBJ1-6	HomoSapiens	A0201_NLVPMVATV	train	0	1	Public TCRs with undetermined specificities
CATGLLNDYKLSF	CASSYRAMGSGNTIYF	TRAV17	TRAJ20	TRBV6-5	TRBJ1-3	HomoSapiens	A0201_NLVPMVATV	train	0	1	Public TCRs with undetermined specificities
CAVQGALTGANNLFF	CASSFLATGELFF	TRAV20	TRAJ36	TRBV12-3	TRBJ2-2	HomoSapiens	A0201_NLVPMVATV	train	0	1	Public TCRs with undetermined specificities
CAATDRGGGGSNYKLTF	CASSLPPNNSPLHF	TRAV29/DV5	TRAJ53	TRBV7-3	TRBJ1-6	HomoSapiens	A0201_NLVPMVATV	train	0	1	Public TCRs with undetermined specificities
CIVRVLHTGGFKTIF	CSASGAGVSSDEQFF	TRAV26-1	TRAJ9	TRBV20-1	TRBJ2-1	HomoSapiens	A0201_NLVPMVATV	train	0	1	Public TCRs with undetermined specificities
CAENVASGTYKYIF	CASSYGTGGYEQYF	TRAV13-2	TRAJ40	TRBV6-6	TRBJ2-7	HomoSapiens	A0201_NLVPMVATV	train	0	1	Public TCRs with undetermined specificities
CALSEGNVLHC	CASSQGSGRYEQYF	TRAV21	TRAJ35	TRBV4-1	TRBJ2-7	HomoSapiens	A0201_NLVPMVATV	train	0	1	Public TCRs with undetermined specificities
CATDDLMNRDDKIIF	CASSRRAGDRDEQFF	TRAV17	TRAJ30	TRBV9	TRBJ2-1	HomoSapiens	A0201_NLVPMVATV	train	0	1	Public TCRs with undetermined specificities
CAVRDQTAFSDGQKLLF	CASSPGTSGFAETQYF	TRAV1-2	TRAJ16	TRBV3-1	TRBJ2-5	HomoSapiens	A0201_NLVPMVATV	train	0	1	Public TCRs with undetermined specificities
CALLEDSWGKLQF	CASSRGIMTSGRPNTGELFF	TRAV19	TRAJ24	TRBV5-4	TRBJ2-2	HomoSapiens	A0201_NLVPMVATV	train	0	1	Public TCRs with undetermined specificities
CATGPGSFQGAQKLVF	CASSDNLGRSLMWEKLFF	TRAV17	TRAJ54	TRBV6-1	TRBJ1-4	HomoSapiens	A0201_NLVPMVATV	train	0	1	Public TCRs with undetermined specificities
CAVRDIRAGTALIF	CASPREGDGELFF	TRAV1-2	TRAJ15	TRBV6-4	TRBJ2-2	HomoSapiens	A0201_NLVPMVATV	train	0	1	Public TCRs with undetermined specificities
CAAADSGNTPLVF	CASSPGGGRYGYGYTF	TRAV5	TRAJ29	TRBV5-5	TRBJ1-2	HomoSapiens	A0201_NLVPMVATV	train	0	1	Public TCRs with undetermined specificities
CVVRLLNAGGTSYGKLTF	CASSGTLAGSYNEQFF	TRAV12-1	TRAJ52	TRBV6-1	TRBJ2-1	HomoSapiens	A0201_NLVPMVATV	train	0	1	Public TCRs with undetermined specificities
CGADKPRNNNARLMF	CASSSPLAGGPPGTDTQYF	TRAV34	TRAJ31	TRBV6-6	TRBJ2-3	HomoSapiens	A0201_NLVPMVATV	train	0	1	Public TCRs with undetermined specificities
CDTDSYNQAGTALIF	CASSIIPGQSTDTQYF	TRAV17	TRAJ15	TRBV19	TRBJ2-3	HomoSapiens	A0201_NLVPMVATV	train	0	1	Public TCRs with undetermined specificities
CAYRSALGTASKLTF	CASRSGLAGITDTQYF	TRAV38-2/DV8	TRAJ44	TRBV28	TRBJ2-3	HomoSapiens	A0201_NLVPMVATV	train	0	1	Public TCRs with undetermined specificities
CALSGDYKLSF	CASSSGQEGGYTF	TRAV9-2	TRAJ20	TRBV5-1	TRBJ1-2	HomoSapiens	A0201_NLVPMVATV	train	0	1	Public TCRs with undetermined specificities
CALIYPGLGGGADGLTF	CASSYGLAVIEQYF	TRAV19	TRAJ45	TRBV12-3	TRBJ2-7	HomoSapiens	A0201_NLVPMVATV	train	0	1	Public TCRs with undetermined specificities
CAMRPMNTGGFKTIF	CASSLLGLSYEQYF	TRAV14/DV4	TRAJ9	TRBV28	TRBJ2-7	HomoSapiens	A0201_NLVPMVATV	train	0	1	Public TCRs with undetermined specificities
CALSDPGGGGADGLTF	CSARGSYEQYV	TRAV9-2	TRAJ45	TRBV20-1	TRBJ2-7	HomoSapiens	A0201_NLVPMVATV	train	0	1	Public TCRs with undetermined specificities
CAITFTGNQFYF	CASSESGAIYGYTF	TRAV14/DV4	TRAJ49	TRBV6-1	TRBJ1-2	HomoSapiens	A0201_NLVPMVATV	train	0	1	Public TCRs with undetermined specificities
CAVSPGGLTGTASKLTF	CASTEGVTTGRMKQYF	TRAV8-4	TRAJ44	TRBV6-1	TRBJ2-3	HomoSapiens	A0201_NLVPMVATV	train	0	1	Public TCRs with undetermined specificities
CAPCTLRGGSQGNLIF	CATSRDRGAQFF	TRAV21	TRAJ42	TRBV15	TRBJ2-1	HomoSapiens	A0201_NLVPMVATV	train	0	1	Public TCRs with undetermined specificities
CALSGSGGSQGNLIF	CASSNRESGEQYF	TRAV19	TRAJ42	TRBV5-6	TRBJ2-7	HomoSapiens	A0201_NLVPMVATV	train	0	1	Public TCRs with undetermined specificities
CAQDFGNEKLTF	CASSSVWDTEAFF	TRAV8-4	TRAJ48	TRBV27	TRBJ1-1	HomoSapiens	A0201_NLVPMVATV	train	0	1	Public TCRs with undetermined specificities
CAAYRSYNTDKLIF	CASSPPLTYGYTF	TRAV29/DV5	TRAJ34	TRBV28	TRBJ1-2	HomoSapiens	A0201_NLVPMVATV	train	0	1	Public TCRs with undetermined specificities
CAASALGGAQKLVF	CASSVVAGGHNEQFF	TRAV29/DV5	TRAJ54	TRBV9	TRBJ2-1	HomoSapiens	A0201_NLVPMVATV	train	0	1	Public TCRs with undetermined specificities
CAGARATTDSWGKLQF	CASSLDGGGNIQYF	TRAV27	TRAJ24	TRBV7-2	TRBJ2-4	HomoSapiens	A0201_NLVPMVATV	train	0	1	Public TCRs with undetermined specificities
CAVKVNAGGTSYGKLTF	CASSLEDGTRQFF	TRAV8-1	TRAJ52	TRBV11-2	TRBJ2-1	HomoSapiens	A0201_NLVPMVATV	train	0	1	Public TCRs with undetermined specificities
CAALYNFNKFYF	CASSIERGNTEAFF	TRAV1-1	TRAJ21	TRBV19	TRBJ1-1	HomoSapiens	A0201_NLVPMVATV	train	0	1	Public TCRs with undetermined specificities
CLVGFSGNTPLVF	CASSYSEDNQPQHF	TRAV4	TRAJ29	TRBV6-6	TRBJ1-5	HomoSapiens	A0201_NLVPMVATV	train	0	1	Public TCRs with undetermined specificities
CAFPLNSNSGYALNF	CASSRGTGEQETQYF	TRAV38-2/DV8	TRAJ41	TRBV5-1	TRBJ2-5	HomoSapiens	A0201_NLVPMVATV	train	0	1	Public TCRs with undetermined specificities
CAGITYANAGGTSYGKLTF	CASSLGVTYNEQFF	TRAV25	TRAJ52	TRBV5-1	TRBJ2-1	HomoSapiens	A0201_NLVPMVATV	train	0	1	Public TCRs with undetermined specificities
CAVSERDSGTYKYIF	CASSERRRTEAFF	TRAV8-6	TRAJ40	TRBV25-1	TRBJ1-1	HomoSapiens	A0201_NLVPMVATV	train	0	1	Public TCRs with undetermined specificities
CAVSDRKGGKLIF	CASSLGELHYEQYV	TRAV8-4	TRAJ23	TRBV7-9	TRBJ2-7	HomoSapiens	A0201_NLVPMVATV	train	0	1	Public TCRs with undetermined specificities
CAAHRSNDYKLSF	CATGLAGGPYEQYF	TRAV41	TRAJ20	TRBV2	TRBJ2-7	HomoSapiens	A0201_NLVPMVATV	train	0	1	Public TCRs with undetermined specificities
CACRGEGAQKLVF	CASITSRTGTGNTIYF	TRAV38-1	TRAJ54	TRBV28	TRBJ1-3	HomoSapiens	A0201_NLVPMVATV	train	0	1	Public TCRs with undetermined specificities
CALGRGYQKVTF	CASSLVGGSYNEQFF	TRAV13-2	TRAJ13	TRBV7-2	TRBJ2-1	HomoSapiens	A0201_NLVPMVATV	train	0	1	Public TCRs with undetermined specificities
CAARVVGGGADGLTF	CASRGQLTDTQYF	TRAV13-1	TRAJ45	TRBV6-5	TRBJ2-3	HomoSapiens	A0201_NLVPMVATV	train	0	1	Public TCRs with undetermined specificities
CANLGSARQLTF	CSAWDYDGGYEQYF	TRAV17	TRAJ22	TRBV20-1	TRBJ2-7	HomoSapiens	A0201_NLVPMVATV	train	0	1	Public TCRs with undetermined specificities
CALQTVVSNYQLIW	CASSHEVAFTDTQYF	TRAV12-2	TRAJ33	TRBV5-1	TRBJ2-3	HomoSapiens	A0201_NLVPMVATV	train	0	1	Public TCRs with undetermined specificities
CAAQEGGSYIPTF	CSARERAAESNSPLHF	TRAV13-1	TRAJ6	TRBV20-1	TRBJ1-6	HomoSapiens	A0201_NLVPMVATV	train	0	1	Public TCRs with undetermined specificities
CAWGKLQF	CASSPSTGSYEQYF	TRAV3	TRAJ24	TRBV18	TRBJ2-7	HomoSapiens	A0201_NLVPMVATV	train	0	1	Public TCRs with undetermined specificities
CAATVNAGGTSYGKLTF	CSARSLPGETGELFF	TRAV29/DV5	TRAJ52	TRBV20-1	TRBJ2-2	HomoSapiens	A0201_NLVPMVATV	train	0	1	Public TCRs with undetermined specificities
CAVSPLVF	CASSSPPLAWETQYF	TRAV2	TRAJ29	TRBV28	TRBJ2-5	HomoSapiens	A0201_NLVPMVATV	train	0	1	Public TCRs with undetermined specificities
CAFMDQAGTALIF	CACISSYNSPLHF	TRAV24	TRAJ15	TRBV30	TRBJ1-6	HomoSapiens	A0201_NLVPMVATV	train	0	1	Public TCRs with undetermined specificities
CAPQDSSYKLIF	CASSLEGAYTGELFF	TRAV9-2	TRAJ12	TRBV5-1	TRBJ2-2	HomoSapiens	A0201_NLVPMVATV	train	0	1	Public TCRs with undetermined specificities
CAGPYLEGQGNLIF	CASSLGVSNSPLHF	TRAV35	TRAJ42	TRBV7-2	TRBJ1-6	HomoSapiens	A0201_NLVPMVATV	train	0	1	Public TCRs with undetermined specificities
CAMREDVIQGAQKLVF	CASSTPSGTGVTFTGELFF	TRAV14/DV4	TRAJ54	TRBV27	TRBJ2-2	HomoSapiens	A0201_NLVPMVATV	train	0	1	Public TCRs with undetermined specificities
CAASDASGNTPLVF	CASSLSTGTDTQYF	TRAV20	TRAJ29	TRBV18	TRBJ2-3	HomoSapiens	A0201_NLVPMVATV	train	0	1	Public TCRs with undetermined specificities
CAVRDRSGTASKLTF	CASSFGGWQETQYF	TRAV1-2	TRAJ44	TRBV12-4	TRBJ2-5	HomoSapiens	A0201_NLVPMVATV	train	0	1	Public TCRs with undetermined specificities
CAFMKPHYNNAGNMLTF	CASSYSHEQARLSYEQYF	TRAV38-1	TRAJ39	TRBV6-5	TRBJ2-7	HomoSapiens	A0201_NLVPMVATV	train	0	1	Public TCRs with undetermined specificities
CAVSPDLSYNTDKLIF	CASSRTGGNEKLFF	TRAV8-6	TRAJ34	TRBV9	TRBJ1-4	HomoSapiens	A0201_NLVPMVATV	train	0	1	Public TCRs with undetermined specificities
CIVRVDTSYGKLTF	CASSYSKVTRTGVKFWDSPLHF	TRAV26-1	TRAJ52	TRBV6-6	TRBJ1-6	HomoSapiens	A0201_NLVPMVATV	train	0	1	Public TCRs with undetermined specificities
CAVRSGSARQLTF	CASSNTGGVGSPLHF	TRAV9-2	TRAJ22	TRBV7-2	TRBJ1-6	HomoSapiens	A0201_NLVPMVATV	train	0	1	Public TCRs with undetermined specificities
CAALWGGNTGKLIF	CASNPGGSNTEAFF	TRAV29/DV5	TRAJ37	TRBV19	TRBJ1-1	HomoSapiens	A0201_NLVPMVATV	train	0	1	Public TCRs with undetermined specificities
CAFASNSGYALNF	CASSLGTGNEKLFF	TRAV24	TRAJ41	TRBV7-2	TRBJ1-4	HomoSapiens	A0201_NLVPMVATV	train	0	1	Public TCRs with undetermined specificities
CAESDPGANSKLTF	CASSRTRDYGYTF	TRAV8-4	TRAJ56	TRBV7-2	TRBJ1-2	HomoSapiens	A0201_NLVPMVATV	train	0	1	Public TCRs with undetermined specificities
CAVRVHTTDSWGKLQF	CSVDPGTGSYNEQFF	TRAV1-1	TRAJ24	TRBV29-1	TRBJ2-1	HomoSapiens	A0201_NLVPMVATV	train	0	1	Public TCRs with undetermined specificities
CAEIQTGGGNKLTF	CATSDLDKNIQYF	TRAV1-2	TRAJ10	TRBV24-1	TRBJ2-4	HomoSapiens	A0201_NLVPMVATV	train	0	1	Public TCRs with undetermined specificities
CAVGAWGNYGGSQGNLIF	CASSEWGEKLFF	TRAV8-3	TRAJ42	TRBV6-1	TRBJ1-4	HomoSapiens	A0201_NLVPMVATV	train	0	1	Public TCRs with undetermined specificities
CALISIKAAGNKLTF	CASSVDSAGFNEQFF	TRAV19	TRAJ17	TRBV9	TRBJ2-1	HomoSapiens	A0201_NLVPMVATV	train	0	1	Public TCRs with undetermined specificities
CAANGPHNFNKFYF	CSARPQGVSIQYF	TRAV13-1	TRAJ21	TRBV20-1	TRBJ2-4	HomoSapiens	A0201_NLVPMVATV	train	0	1	Public TCRs with undetermined specificities
CAVTRGRGAQKLVF	CASSQTGADTQYF	TRAV8-4	TRAJ54	TRBV6-6	TRBJ2-3	HomoSapiens	A0201_NLVPMVATV	train	0	1	Public TCRs with undetermined specificities
CAPRGKTSYDKVIF	CASSFTYRGSYTF	TRAV12-2	TRAJ50	TRBV28	TRBJ1-2	HomoSapiens	A0201_NLVPMVATV	train	0	1	Public TCRs with undetermined specificities
CVVNEAYSTLTF	CASSQPDRSYGYTF	TRAV12-1	TRAJ11	TRBV4-1	TRBJ1-2	HomoSapiens	A0201_NLVPMVATV	train	0	1	Public TCRs with undetermined specificities
CAAPVKSGGSYIPTF	CASTTGQLFYGYTF	TRAV23/DV6	TRAJ6	TRBV19	TRBJ1-2	HomoSapiens	A0201_NLVPMVATV	train	0	1	Public TCRs with undetermined specificities
CILSQTGANNLFF	CASSLRGAGTGELFF	TRAV26-2	TRAJ36	TRBV3-1	TRBJ2-2	HomoSapiens	A0201_NLVPMVATV	train	0	1	Public TCRs with undetermined specificities
CAASAVVPSNTGKLIF	CASSLVGQNREAFF	TRAV29/DV5	TRAJ37	TRBV7-8	TRBJ1-1	HomoSapiens	A0201_NLVPMVATV	train	0	1	Public TCRs with undetermined specificities
CAVSDLPSGTSYGKLTF	CASSLTGAPRETQYF	TRAV8-6	TRAJ52	TRBV5-1	TRBJ2-5	HomoSapiens	A0201_NLVPMVATV	train	0	1	Public TCRs with undetermined specificities
CAVNPHSGGYQKVTF	CASSLAAGGPKTYEQYF	TRAV8-1	TRAJ13	TRBV12-3	TRBJ2-7	HomoSapiens	A0201_NLVPMVATV	train	0	1	Public TCRs with undetermined specificities
CAEMEYGNKLVF	CASTLQGRRNTEAFF	TRAV5	TRAJ47	TRBV5-4	TRBJ1-1	HomoSapiens	A0201_NLVPMVATV	train	0	1	Public TCRs with undetermined specificities
CAVSDLFGNEKLTF	CASSIQGTGTCGLSSYNEQFF	TRAV8-6	TRAJ48	TRBV19	TRBJ2-1	HomoSapiens	A0201_NLVPMVATV	train	0	1	Public TCRs with undetermined specificities
CAYRSDTSGGGADGLTF	CASSPSWGAATNEKLFF	TRAV38-2/DV8	TRAJ45	TRBV6-5	TRBJ1-4	HomoSapiens	A0201_NLVPMVATV	train	0	1	Public TCRs with undetermined specificities
CAVAYGGYQKVTF	CASSGVRTSSHEQYF	TRAV8-3	TRAJ13	TRBV6-1	TRBJ2-7	HomoSapiens	A0201_NLVPMVATV	train	0	1	Public TCRs with undetermined specificities
CAEILYGGSQGNLIF	CSASAGTTNEQFF	TRAV13-2	TRAJ42	TRBV20-1	TRBJ2-1	HomoSapiens	A0201_NLVPMVATV	train	0	1	Public TCRs with undetermined specificities
CALSEESGYALNF	CASSDPGTPSRRYF	TRAV9-2	TRAJ41	TRBV7-2	TRBJ2-7	HomoSapiens	A0201_NLVPMVATV	train	0	1	Public TCRs with undetermined specificities
CAVDTYSSASKIIF	CASSLTVGEQYF	TRAV8-3	TRAJ3	TRBV6-2/6-3	TRBJ2-5	HomoSapiens	A0201_NLVPMVATV	train	0	1	Public TCRs with undetermined specificities
CAVNGKAAGNKLTF	CSARVRERSDTQYF	TRAV8-1	TRAJ17	TRBV20-1	TRBJ2-3	HomoSapiens	A0201_NLVPMVATV	train	0	1	Public TCRs with undetermined specificities
CAVRDERTNAGKSTF	CASSVGRSGGQARGYTF	TRAV1-2	TRAJ27	TRBV9	TRBJ1-2	HomoSapiens	A0201_NLVPMVATV	train	0	1	Public TCRs with undetermined specificities
CAPKGGAGTALIF	CAWSVTAGYTF	TRAV8-6	TRAJ15	TRBV30	TRBJ1-2	HomoSapiens	A0201_NLVPMVATV	train	0	1	Public TCRs with undetermined specificities
CALPRDGNQFYF	CSSRGLYNEQFF	TRAV38-2/DV8	TRAJ49	TRBV20-1	TRBJ2-1	HomoSapiens	A0201_NLVPMVATV	train	0	1	Public TCRs with undetermined specificities
CAIPGNTPLVF	CASSLAVAGSGANVLTF	TRAV14/DV4	TRAJ29	TRBV5-6	TRBJ2-6	HomoSapiens	A0201_NLVPMVATV	train	0	1	Public TCRs with undetermined specificities
CAVSPLSGTYKYIF	CASSSRSYEQYF	TRAV22	TRAJ40	TRBV6-2/6-3	TRBJ2-7	HomoSapiens	A0201_NLVPMVATV	train	0	1	Public TCRs with undetermined specificities
CVVKPGGGNKLTF	CASSLYRRGRTNEKLFF	TRAV12-1	TRAJ10	TRBV3-1	TRBJ1-4	HomoSapiens	A0201_NLVPMVATV	train	0	1	Public TCRs with undetermined specificities
CADNAGNMLTF	CSVDDFGTREEETQYF	TRAV12-2	TRAJ39	TRBV29-1	TRBJ2-5	HomoSapiens	A0201_NLVPMVATV	train	0	1	Public TCRs with undetermined specificities
CAVSDVRDSGAGSYQLTF	CSARAGTGAGEKLFF	TRAV8-6	TRAJ28	TRBV20-1	TRBJ1-4	HomoSapiens	A0201_NLVPMVATV	train	0	1	Public TCRs with undetermined specificities
CVVSSFIGFGNVLHC	CASSLSKGQGDEQYF	TRAV10	TRAJ35	TRBV4-1	TRBJ2-7	HomoSapiens	A0201_NLVPMVATV	train	0	1	Public TCRs with undetermined specificities
CAMRFAGGTSYGKLTF	CASTQRGLAGNTGELFF	TRAV14/DV4	TRAJ52	TRBV6-1	TRBJ2-2	HomoSapiens	A0201_NLVPMVATV	train	0	1	Public TCRs with undetermined specificities
CAASAINRDDKIIF	CASSYSREPLETQYF	TRAV29/DV5	TRAJ30	TRBV6-6	TRBJ2-5	HomoSapiens	A0201_NLVPMVATV	train	0	1	Public TCRs with undetermined specificities
CAVLTTARLMF	CASSSGTDTNGELFF	TRAV22	TRAJ31	TRBV6-5	TRBJ2-2	HomoSapiens	A0201_NLVPMVATV	train	0	1	Public TCRs with undetermined specificities
CALNMRNNNARLMF	CASSLGDNNQPQHF	TRAV9-2	TRAJ31	TRBV5-1	TRBJ1-5	HomoSapiens	A0201_NLVPMVATV	train	0	1	Public TCRs with undetermined specificities
CAGQSDGGSQGNLIF	CASSQGGNTGELFF	TRAV35	TRAJ42	TRBV3-2	TRBJ2-2	HomoSapiens	A0201_NLVPMVATV	train	0	1	Public TCRs with undetermined specificities
CVVNRPDFRSARQLTF	CASSIGPAGPLNNEQFF	TRAV12-1	TRAJ22	TRBV19	TRBJ2-1	HomoSapiens	A0201_NLVPMVATV	train	0	1	Public TCRs with undetermined specificities
CAYAGAGSYQLTF	CAISGSPETTGGHGETQYF	TRAV13-1	TRAJ28	TRBV10-3	TRBJ2-5	HomoSapiens	A0201_NLVPMVATV	train	0	1	Public TCRs with undetermined specificities
CAEAGRDDKIIF	CASSEAGTGGYGYTF	TRAV5	TRAJ30	TRBV2	TRBJ1-2	HomoSapiens	A0201_NLVPMVATV	train	0	1	Public TCRs with undetermined specificities
CAPSNQGGKLIF	CASSLRDTNYGYTF	TRAV2	TRAJ23	TRBV18	TRBJ1-2	HomoSapiens	A0201_NLVPMVATV	train	0	1	Public TCRs with undetermined specificities
CAVSAAGNKLTF	CASTALGWGKNTEAFF	TRAV1-2	TRAJ17	TRBV27	TRBJ1-1	HomoSapiens	A0201_NLVPMVATV	train	0	1	Public TCRs with undetermined specificities
CGTRLVEYGNKLVF	CASSQVESGGPNEQFF	TRAV30	TRAJ47	TRBV4-2	TRBJ2-1	HomoSapiens	A0201_NLVPMVATV	train	0	1	Public TCRs with undetermined specificities
CATSPTGGGNKLTF	CASSQRPGVGSPLHF	TRAV17	TRAJ10	TRBV4-1	TRBJ1-6	HomoSapiens	A0201_NLVPMVATV	train	0	1	Public TCRs with undetermined specificities
CAVSERASGTYQYIF	CSVRSRYREENTEAFF	TRAV8-4	TRAJ40	TRBV29-1	TRBJ1-1	HomoSapiens	A0201_NLVPMVATV	train	0	1	Public TCRs with undetermined specificities
CAVGNGGATNKLIF	CASSEAPQDTQYF	TRAV2	TRAJ32	TRBV2	TRBJ2-3	HomoSapiens	A0201_NLVPMVATV	train	0	1	Public TCRs with undetermined specificities
CAPHTSGNEKLTF	CSARQALNTEAFF	TRAV16	TRAJ48	TRBV20-1	TRBJ1-1	HomoSapiens	A0201_NLVPMVATV	train	0	1	Public TCRs with undetermined specificities
CAVGSASSGSARQLTF	CASSLSMTGYEQYF	TRAV8-3	TRAJ22	TRBV7-9	TRBJ2-7	HomoSapiens	A0201_NLVPMVATV	train	0	1	Public TCRs with undetermined specificities
CAMSRTLTGNQFYF	CASSPQLRGAGELFF	TRAV14/DV4	TRAJ49	TRBV7-3	TRBJ2-2	HomoSapiens	A0201_NLVPMVATV	train	0	1	Public TCRs with undetermined specificities
CAFMHYQGGKLIF	CASSPEAGVTYGYTF	TRAV38-1	TRAJ23	TRBV2	TRBJ1-2	HomoSapiens	A0201_NLVPMVATV	train	0	1	Public TCRs with undetermined specificities
CALRHRGSNYQLIW	CASSLGTVPYEQYF	TRAV6	TRAJ33	TRBV27	TRBJ2-7	HomoSapiens	A0201_NLVPMVATV	train	0	1	Public TCRs with undetermined specificities
CAGRDWTDSWGKLQF	CASSLEAGGGQPQHF	TRAV25	TRAJ24	TRBV5-1	TRBJ1-5	HomoSapiens	A0201_NLVPMVATV	train	0	1	Public TCRs with undetermined specificities
CAFKRENTGFQKLVF	CASSPLTSATNEKLFF	TRAV13-2	TRAJ8	TRBV4-3	TRBJ1-4	HomoSapiens	A0201_NLVPMVATV	train	0	1	Public TCRs with undetermined specificities
CAVGSPLTGGGNKLTF	CASIHSSGNTIYF	TRAV8-3	TRAJ10	TRBV28	TRBJ1-3	HomoSapiens	A0201_NLVPMVATV	train	0	1	Public TCRs with undetermined specificities
CAVRGAEASGGSYIPTF	CASSVVGFGEQFF	TRAV1-2	TRAJ6	TRBV6-1	TRBJ2-1	HomoSapiens	A0201_NLVPMVATV	train	0	1	Public TCRs with undetermined specificities
CIVRVAPFVGGYGGSQGNLIF	CASSSGRTYNEQFF	TRAV26-1	TRAJ42	TRBV7-2	TRBJ2-1	HomoSapiens	A0201_NLVPMVATV	train	0	1	Public TCRs with undetermined specificities
CAERPGGGADGLTF	CASSSGGGTGSYNEQFF	TRAV13-2	TRAJ45	TRBV6-5	TRBJ2-1	HomoSapiens	A0201_NLVPMVATV	train	0	1	Public TCRs with undetermined specificities
CATDAWGYSSASKIIF	CASSDDRGYRNTIYF	TRAV17	TRAJ3	TRBV6-6	TRBJ1-3	HomoSapiens	A0201_NLVPMVATV	train	0	1	Public TCRs with undetermined specificities
CAAATNTGKLIF	CASAWTSNYGYTF	TRAV2	TRAJ37	TRBV6-5	TRBJ1-2	HomoSapiens	A0201_NLVPMVATV	train	0	1	Public TCRs with undetermined specificities
CAMREAYTVYDKVIF	CASKGLAGSTDTQYF	TRAV14/DV4	TRAJ50	TRBV6-2/6-3	TRBJ2-3	HomoSapiens	A0201_NLVPMVATV	train	0	1	Public TCRs with undetermined specificities
CAENIKAAGNKLTF	CASSQGTLAVTSTDEQFF	TRAV13-2	TRAJ17	TRBV4-2	TRBJ2-1	HomoSapiens	A0201_NLVPMVATV	train	0	1	Public TCRs with undetermined specificities
CALRTVSNFGNEKLTF	CASSQGTGWGPSSPLHF	TRAV19	TRAJ48	TRBV3-1	TRBJ1-6	HomoSapiens	A0201_NLVPMVATV	train	0	1	Public TCRs with undetermined specificities
CASPLHRDSGGYQKVTF	CASSSLQDHTF	TRAV38-2/DV8	TRAJ13	TRBV5-1	TRBJ1-2	HomoSapiens	A0201_NLVPMVATV	train	0	1	Public TCRs with undetermined specificities
CAMRDAGYSTLTF	CATSSPAGAVYGYTF	TRAV14/DV4	TRAJ11	TRBV15	TRBJ1-2	HomoSapiens	A0201_NLVPMVATV	train	0	1	Public TCRs with undetermined specificities
CAVSADNYGQNFVF	CASSSHPGTSYEQYF	TRAV3	TRAJ26	TRBV4-1	TRBJ2-7	HomoSapiens	A0201_NLVPMVATV	train	0	1	Public TCRs with undetermined specificities
CAVWAGSYQLTF	CASRLQGNTGELFF	TRAV8-3	TRAJ28	TRBV6-5	TRBJ2-2	HomoSapiens	A0201_NLVPMVATV	train	0	1	Public TCRs with undetermined specificities
CAPPCGWQFYF	CASSLLPGGRTNEKLFF	TRAV9-2	TRAJ49	TRBV7-9	TRBJ1-4	HomoSapiens	A0201_NLVPMVATV	train	0	1	Public TCRs with undetermined specificities
CAYIVVPETSGSRLTF	CATSSQAGGTEAFF	TRAV38-2/DV8	TRAJ58	TRBV15	TRBJ1-1	HomoSapiens	A0201_NLVPMVATV	train	0	1	Public TCRs with undetermined specificities
CAVIFARGGGNKLTF	CASSLGLSYTF	TRAV12-2	TRAJ10	TRBV2	TRBJ1-2	HomoSapiens	A0201_NLVPMVATV	train	0	1	Public TCRs with undetermined specificities
CILRDVLSGTYKYIF	CASNNLRGSYYGYTF	TRAV26-2	TRAJ40	TRBV6-2/6-3	TRBJ1-2	HomoSapiens	A0201_NLVPMVATV	train	0	1	Public TCRs with undetermined specificities
CVVSEVAGGGADGLTF	CASSQQGRTEAFF	TRAV8-2	TRAJ45	TRBV3-1	TRBJ1-1	HomoSapiens	A0201_NLVPMVATV	train	0	1	Public TCRs with undetermined specificities
CAVNTHSSASKIIF	CASSSGFHSGANVLTF	TRAV12-2	TRAJ3	TRBV5-4	TRBJ2-6	HomoSapiens	A0201_NLVPMVATV	train	0	1	Public TCRs with undetermined specificities
CAMTPTGNQFYF	CSARDLYNTGELFF	TRAV12-3	TRAJ49	TRBV20-1	TRBJ2-2	HomoSapiens	A0201_NLVPMVATV	train	0	1	Public TCRs with undetermined specificities
CAVSWGNTPLVF	CASNLQGKAGANVLTF	TRAV2	TRAJ29	TRBV19	TRBJ2-6	HomoSapiens	A0201_NLVPMVATV	train	0	1	Public TCRs with undetermined specificities
CIYELSGNTPLVF	CASSPWRERAYYEQYF	TRAV26-2	TRAJ29	TRBV18	TRBJ2-7	HomoSapiens	A0201_NLVPMVATV	train	0	1	Public TCRs with undetermined specificities
CALGHPPGGSYIPTF	CASSVDAGPNSPLHF	TRAV6	TRAJ6	TRBV9	TRBJ1-6	HomoSapiens	A0201_NLVPMVATV	train	0	1	Public TCRs with undetermined specificities
CAARGDNSGYALNF	CASSPRTSGSTGELFF	TRAV29/DV5	TRAJ41	TRBV27	TRBJ2-2	HomoSapiens	A0201_NLVPMVATV	train	0	1	Public TCRs with undetermined specificities
CVMNPNSGGYQKVTF	CASSPGTAEAFF	TRAV12-3	TRAJ13	TRBV2	TRBJ1-1	HomoSapiens	A0201_NLVPMVATV	train	0	1	Public TCRs with undetermined specificities
CAENASGGTSYGKLTF	CSSRVDLNTEAFF	TRAV13-2	TRAJ52	TRBV29-1	TRBJ1-1	HomoSapiens	A0201_NLVPMVATV	train	0	1	Public TCRs with undetermined specificities
CALTGNSGAGSYQLTF	CASSVLAPGGKLFF	TRAV19	TRAJ28	TRBV25-1	TRBJ1-4	HomoSapiens	A0201_NLVPMVATV	train	0	1	Public TCRs with undetermined specificities
CIPESQGAQKLVF	CASSQGEGKGEKLFF	TRAV26-2	TRAJ54	TRBV4-1	TRBJ1-4	HomoSapiens	A0201_NLVPMVATV	train	0	1	Public TCRs with undetermined specificities
CAGVRDRGSTLGRLYF	CASSELAAYSYNEQFF	TRAV27	TRAJ18	TRBV6-1	TRBJ2-1	HomoSapiens	A0201_NLVPMVATV	train	0	1	Public TCRs with undetermined specificities
CAVQVFWGGSRLTF	CASSVFEGSYNEQFF	TRAV20	TRAJ58	TRBV9	TRBJ2-1	HomoSapiens	A0201_NLVPMVATV	train	0	1	Public TCRs with undetermined specificities
CAPSYQAGTALIF	CSARDREYEQYF	TRAV9-2	TRAJ15	TRBV20-1	TRBJ2-7	HomoSapiens	A0201_NLVPMVATV	train	0	1	Public TCRs with undetermined specificities
CLENTGRRALTF	CASSGVRQGLQPQHF	TRAV4	TRAJ5	TRBV28	TRBJ1-5	HomoSapiens	A0201_NLVPMVATV	train	0	1	Public TCRs with undetermined specificities
CAVSDLDRDDKTIF	CSARGDGEGATYNEQFF	TRAV8-4	TRAJ30	TRBV20-1	TRBJ2-1	HomoSapiens	A0201_NLVPMVATV	train	0	1	Public TCRs with undetermined specificities
CAAAGSYIPTF	CASSKPQGASSGANVLTF	TRAV12-2	TRAJ6	TRBV19	TRBJ2-6	HomoSapiens	A0201_NLVPMVATV	train	0	1	Public TCRs with undetermined specificities
CVVTALTGANNLFF	CASSLAGVGSPLHF	TRAV10	TRAJ36	TRBV5-4	TRBJ1-6	HomoSapiens	A0201_NLVPMVATV	train	0	1	Public TCRs with undetermined specificities
CATVMTTDSWGKLQF	CASRSVGLAGGRWNEQFF	TRAV17	TRAJ24	TRBV5-6	TRBJ2-1	HomoSapiens	A0201_NLVPMVATV	train	0	1	Public TCRs with undetermined specificities
CAVEASFKTIF	CATSKVGRSYEQYF	TRAV2	TRAJ9	TRBV15	TRBJ2-7	HomoSapiens	A0201_NLVPMVATV	train	0	1	Public TCRs with undetermined specificities
CAVNGGRDDKIIF	CASSQEEGLVNYGYTF	TRAV8-1	TRAJ30	TRBV4-1	TRBJ1-2	HomoSapiens	A0201_NLVPMVATV	train	0	1	Public TCRs with undetermined specificities
CATDARGAQKLVF	CASSLGRTSGTDTQYF	TRAV17	TRAJ54	TRBV11-2	TRBJ2-3	HomoSapiens	A0201_NLVPMVATV	train	0	1	Public TCRs with undetermined specificities
CAISSPNFKKFYF	CASSPGTRGEQYF	TRAV12-3	TRAJ21	TRBV18	TRBJ2-7	HomoSapiens	A0201_NLVPMVATV	train	0	1	Public TCRs with undetermined specificities
CAVSVRGYQKVTF	CASGDWNTGELFF	TRAV8-6	TRAJ13	TRBV19	TRBJ2-2	HomoSapiens	A0201_NLVPMVATV	train	0	1	Public TCRs with undetermined specificities
CAASTTRRALTF	CASTLFETGELFF	TRAV23/DV6	TRAJ5	TRBV2	TRBJ2-2	HomoSapiens	A0201_NLVPMVATV	train	0	1	Public TCRs with undetermined specificities
CALLYSSASKIIF	CSARAIGTGGRGEQFF	TRAV38-2/DV8	TRAJ3	TRBV20-1	TRBJ2-1	HomoSapiens	A0201_NLVPMVATV	train	0	1	Public TCRs with undetermined specificities
CAVGPRGGYNKLIF	CATSPGLAGFEETQYF	TRAV2	TRAJ4	TRBV9	TRBJ2-5	HomoSapiens	A0201_NLVPMVATV	train	0	1	Public TCRs with undetermined specificities
CATPPLSGGYNKLIF	CASSPSQSSYNSPLHF	TRAV17	TRAJ4	TRBV5-6	TRBJ1-6	HomoSapiens	A0201_NLVPMVATV	train	0	1	Public TCRs with undetermined specificities
CALSGTGTALIF	CASSFRTGDGTQYF	TRAV9-2	TRAJ15	TRBV11-2	TRBJ2-5	HomoSapiens	A0201_NLVPMVATV	train	0	1	Public TCRs with undetermined specificities
CAVNGDGGATNKLIF	CATAGETGELFF	TRAV12-2	TRAJ32	TRBV24-1	TRBJ2-2	HomoSapiens	A0201_NLVPMVATV	train	0	1	Public TCRs with undetermined specificities
CAAGYTDKLIF	CSPGPRGKNEQFF	TRAV29/DV5	TRAJ34	TRBV20-1	TRBJ2-1	HomoSapiens	A0201_NLVPMVATV	train	0	1	Public TCRs with undetermined specificities
CAPQVPGYSTLTF	CASSVQGSGNTIYF	TRAV12-3	TRAJ11	TRBV7-2	TRBJ1-3	HomoSapiens	A0201_NLVPMVATV	train	0	1	Public TCRs with undetermined specificities
CAVTNAGKSTF	CASILGAVGNTIYF	TRAV8-6	TRAJ27	TRBV28	TRBJ1-3	HomoSapiens	A0201_NLVPMVATV	train	0	1	Public TCRs with undetermined specificities
CALSSLGGTSYGKLTF	CASSLGQNTEAFF	TRAV19	TRAJ52	TRBV28	TRBJ1-1	HomoSapiens	A0201_NLVPMVATV	train	0	1	Public TCRs with undetermined specificities
CAENAGGGTPENSGGSNYKLTF	CASSFRQGNEQYF	TRAV13-2	TRAJ53	TRBV5-5	TRBJ2-7	HomoSapiens	A0201_NLVPMVATV	train	0	1	Public TCRs with undetermined specificities
CADGEDGYQKVTF	CASSQDHSPNTEAFF	TRAV5	TRAJ13	TRBV14	TRBJ1-1	HomoSapiens	A0201_NLVPMVATV	train	0	1	Public TCRs with undetermined specificities
CGADIGGQAGTALIF	CASSLASSGQETQYF	TRAV34	TRAJ15	TRBV11-2	TRBJ2-5	HomoSapiens	A0201_NLVPMVATV	train	0	1	Public TCRs with undetermined specificities
CAASAVRLMF	CASSPTPGNEQFF	TRAV29/DV5	TRAJ31	TRBV4-2	TRBJ2-1	HomoSapiens	A0201_NLVPMVATV	train	0	1	Public TCRs with undetermined specificities
CAVDRVSQKLVF	CAISDVVGRVGEQYF	TRAV22	TRAJ8	TRBV10-3	TRBJ2-7	HomoSapiens	A0201_NLVPMVATV	train	0	1	Public TCRs with undetermined specificities
CAERASYGKLTF	CASRYLGANTGELFF	TRAV5	TRAJ52	TRBV5-4	TRBJ2-2	HomoSapiens	A0201_NLVPMVATV	train	0	1	Public TCRs with undetermined specificities
CAVTPSGNTPLVF	CASSVGGDSPLHF	TRAV8-4	TRAJ29	TRBV19	TRBJ1-6	HomoSapiens	A0201_NLVPMVATV	train	0	1	Public TCRs with undetermined specificities
CAGARRYNFNKFYF	CASSVYSGEQFF	TRAV27	TRAJ21	TRBV9	TRBJ2-1	HomoSapiens	A0201_NLVPMVATV	train	0	1	Public TCRs with undetermined specificities
CAVNVRGNSGGSNYKLTF	CASSSGTSGRALYEQYF	TRAV12-2	TRAJ53	TRBV27	TRBJ2-7	HomoSapiens	A0201_NLVPMVATV	train	0	1	Public TCRs with undetermined specificities
CAVEDMDSSYKLIF	CASRRTGGNSGANVLTF	TRAV2	TRAJ12	TRBV12-3	TRBJ2-6	HomoSapiens	A0201_NLVPMVATV	train	0	1	Public TCRs with undetermined specificities
CAVSPETSGSRLTF	CASSQGAEQFF	TRAV12-2	TRAJ58	TRBV3-1	TRBJ2-1	HomoSapiens	A0201_NLVPMVATV	train	0	1	Public TCRs with undetermined specificities
CAVNHGGNNNDMRF	CASSPPVGGYTF	TRAV12-2	TRAJ43	TRBV7-8	TRBJ1-2	HomoSapiens	A0201_NLVPMVATV	train	0	1	Public TCRs with undetermined specificities
CAASGGGSYIPTF	CASSIDRRVMARGTEAFF	TRAV29/DV5	TRAJ6	TRBV19	TRBJ1-1	HomoSapiens	A0201_NLVPMVATV	train	0	1	Public TCRs with undetermined specificities
CALSGELDGQKLLF	CASIVGSYNEQFF	TRAV16	TRAJ16	TRBV5-6	TRBJ2-1	HomoSapiens	A0201_NLVPMVATV	train	0	1	Public TCRs with undetermined specificities
CAVSPRSEKLVF	CASSWRAGPDTQYF	TRAV8-4	TRAJ57	TRBV5-1	TRBJ2-3	HomoSapiens	A0201_NLVPMVATV	train	0	1	Public TCRs with undetermined specificities
CALSDLLGVSGGYNKLIF	CATREGSSYEQYF	TRAV9-2	TRAJ4	TRBV19	TRBJ2-7	HomoSapiens	A0201_NLVPMVATV	train	0	1	Public TCRs with undetermined specificities
CAARPNAGNNRKLIW	CASSYRGYNEQFF	TRAV23/DV6	TRAJ38	TRBV6-5	TRBJ2-1	HomoSapiens	A0201_NLVPMVATV	train	0	1	Public TCRs with undetermined specificities
CALRSGRYSTLTF	CASSLATGGGNSPLHF	TRAV6	TRAJ11	TRBV12-3	TRBJ1-6	HomoSapiens	A0201_NLVPMVATV	train	0	1	Public TCRs with undetermined specificities
CAFKPGYFGNEKLTF	CASSYIPTGYDSKLFF	TRAV38-1	TRAJ48	TRBV6-6	TRBJ1-4	HomoSapiens	A0201_NLVPMVATV	train	0	1	Public TCRs with undetermined specificities
CAVKPQAAGNKLTF	CASSRGRGGTDTQYF	TRAV21	TRAJ17	TRBV19	TRBJ2-3	HomoSapiens	A0201_NLVPMVATV	train	0	1	Public TCRs with undetermined specificities
CAANILTF	CASSVTAHSNQPQHF	TRAV13-1	TRAJ44	TRBV9	TRBJ1-5	HomoSapiens	A0201_NLVPMVATV	train	0	1	Public TCRs with undetermined specificities
CAVSDVGGGSNYKLTF	CASSDRTGPVMYEQYF	TRAV8-6	TRAJ53	TRBV6-1	TRBJ2-7	HomoSapiens	A0201_NLVPMVATV	train	0	1	Public TCRs with undetermined specificities
CAVEVYGGATNKLIF	CASSSGRAVETQYF	TRAV2	TRAJ32	TRBV2	TRBJ2-5	HomoSapiens	A0201_NLVPMVATV	train	0	1	Public TCRs with undetermined specificities
CAVTRSGGQNFVF	CASSVGPSVGTEAFF	TRAV20	TRAJ26	TRBV6-1	TRBJ1-1	HomoSapiens	A0201_NLVPMVATV	train	0	1	Public TCRs with undetermined specificities
CAAISPGYGQNFVF	CATSGTSGRVYNEQFF	TRAV13-1	TRAJ26	TRBV24-1	TRBJ2-1	HomoSapiens	A0201_NLVPMVATV	train	0	1	Public TCRs with undetermined specificities
CALGREYGNKLVF	CASSPTDDGYTF	TRAV14/DV4	TRAJ47	TRBV18	TRBJ1-2	HomoSapiens	A0201_NLVPMVATV	train	0	1	Public TCRs with undetermined specificities
CTPSWGSSNTGKLIF	CASSFLRPGSGELFF	TRAV9-2	TRAJ37	TRBV11-2	TRBJ2-2	HomoSapiens	A0201_NLVPMVATV	train	0	1	Public TCRs with undetermined specificities
CAVGSGGYNKLIF	CASSLDLHNEQFF	TRAV1-1	TRAJ4	TRBV11-2	TRBJ2-1	HomoSapiens	A0201_NLVPMVATV	train	0	1	Public TCRs with undetermined specificities
CAVDGGSQGNLIF	CASSPNGNEQYF	TRAV2	TRAJ42	TRBV12-3	TRBJ2-7	HomoSapiens	A0201_NLVPMVATV	train	0	1	Public TCRs with undetermined specificities
CAVPSSNTGKLIF	CATVGAVGELFF	TRAV13-2	TRAJ37	TRBV2	TRBJ2-2	HomoSapiens	A0201_NLVPMVATV	train	0	1	Public TCRs with undetermined specificities
CAFHLSGGYQKVTF	CASSRDSQETQYF	TRAV14/DV4	TRAJ13	TRBV7-2	TRBJ2-5	HomoSapiens	A0201_NLVPMVATV	train	0	1	Public TCRs with undetermined specificities
CVVSAYGLTGGGNKLTF	CASSYSYEQYF	TRAV10	TRAJ10	TRBV11-2	TRBJ2-7	HomoSapiens	A0201_NLVPMVATV	train	0	1	Public TCRs with undetermined specificities
CVVQFMDSNYQLIW	CASSPGGSSSYNSPLHF	TRAV12-1	TRAJ33	TRBV28	TRBJ1-6	HomoSapiens	A0201_NLVPMVATV	train	0	1	Public TCRs with undetermined specificities
CATDNYNQGGKLIF	CASSQDSQGREAFF	TRAV8-4	TRAJ23	TRBV3-1	TRBJ1-1	HomoSapiens	A0201_NLVPMVATV	train	0	1	Public TCRs with undetermined specificities
CALSGWGRGGSNYKLTF	CASSLGAGGAGELETQYF	TRAV19	TRAJ53	TRBV5-4	TRBJ2-5	HomoSapiens	A0201_NLVPMVATV	train	0	1	Public TCRs with undetermined specificities
CALSDPSDYKLSF	CSADSDSGSPLHF	TRAV9-2	TRAJ20	TRBV20-1	TRBJ1-6	HomoSapiens	A0201_NLVPMVATV	train	0	1	Public TCRs with undetermined specificities
CAVHPGGYQKVTF	CASRDKGEQYF	TRAV12-2	TRAJ13	TRBV2	TRBJ2-7	HomoSapiens	A0201_NLVPMVATV	train	0	1	Public TCRs with undetermined specificities
CAASLGSDYKLSF	CASRLAGSPGANVLTF	TRAV13-1	TRAJ20	TRBV2	TRBJ2-6	HomoSapiens	A0201_NLVPMVATV	train	0	1	Public TCRs with undetermined specificities
CAVVSDNFNKFYF	CASTPQGTRQPQHF	TRAV36/DV7	TRAJ21	TRBV19	TRBJ1-5	HomoSapiens	A0201_NLVPMVATV	train	0	1	Public TCRs with undetermined specificities
CAITRAAAGNKLTF	CASSDLGINQPQHF	TRAV1-2	TRAJ17	TRBV25-1	TRBJ1-5	HomoSapiens	A0201_NLVPMVATV	train	0	1	Public TCRs with undetermined specificities
CATGAPDKLIF	CASRGARYGYTF	TRAV17	TRAJ34	TRBV2	TRBJ1-2	HomoSapiens	A0201_NLVPMVATV	train	0	1	Public TCRs with undetermined specificities
CAVNQDAGRRALTF	CASTGRGTDTQYF	TRAV12-2	TRAJ5	TRBV6-1	TRBJ2-3	HomoSapiens	A0201_NLVPMVATV	train	0	1	Public TCRs with undetermined specificities
CATPFNARLMF	CASSLTPGTGTYEQYF	TRAV17	TRAJ31	TRBV3-1	TRBJ2-7	HomoSapiens	A0201_NLVPMVATV	train	0	1	Public TCRs with undetermined specificities
CALAPYSSASKIIF	CAISPGSAGATYEQYF	TRAV2	TRAJ3	TRBV10-3	TRBJ2-7	HomoSapiens	A0201_NLVPMVATV	train	0	1	Public TCRs with undetermined specificities
CALSDWEQKVTF	CASSLVSLPNEQFF	TRAV9-2	TRAJ13	TRBV11-2	TRBJ2-1	HomoSapiens	A0201_NLVPMVATV	train	0	1	Public TCRs with undetermined specificities
CAVSERGPSGANNLFF	CASSQVLPATSGSEQFF	TRAV8-4	TRAJ36	TRBV4-3	TRBJ2-1	HomoSapiens	A0201_NLVPMVATV	train	0	1	Public TCRs with undetermined specificities
CALAPTSGTYKYIF	CASGLTRGFGSREKLFF	TRAV20	TRAJ40	TRBV6-2/6-3	TRBJ1-4	HomoSapiens	A0201_NLVPMVATV	train	0	1	Public TCRs with undetermined specificities
CAETASGTYKYIF	CASSSLRWGAQETQYF	TRAV5	TRAJ40	TRBV5-6	TRBJ2-5	HomoSapiens	A0201_NLVPMVATV	train	0	1	Public TCRs with undetermined specificities
CEASPGNQFYF	CASSDRGYPSTDTQYF	TRAV29/DV5	TRAJ49	TRBV2	TRBJ2-3	HomoSapiens	A0201_NLVPMVATV	train	0	1	Public TCRs with undetermined specificities
CATGFNKFYF	CASSVAQGTDTQYF	TRAV12-3	TRAJ21	TRBV9	TRBJ2-3	HomoSapiens	A0201_NLVPMVATV	train	0	1	Public TCRs with undetermined specificities
CAAGGSAGNKLTF	CASSEIVSSRGRGYGYTF	TRAV2	TRAJ17	TRBV2	TRBJ1-2	HomoSapiens	A0201_NLVPMVATV	train	0	1	Public TCRs with undetermined specificities
CAVRGLEETSGSRLTF	CASSPRGGDEPQHF	TRAV41	TRAJ58	TRBV18	TRBJ1-5	HomoSapiens	A0201_NLVPMVATV	train	0	1	Public TCRs with undetermined specificities
CAVGPPATDIWVKFQF	CSVIRYRLNTEAFF	TRAV8-3	TRAJ24	TRBV20-1	TRBJ1-1	HomoSapiens	A0201_NLVPMVATV	train	0	1	Public TCRs with undetermined specificities
CALPLISNFGNEKLTF	CASSRIAGIGNEQFF	TRAV9-2	TRAJ48	TRBV19	TRBJ2-1	HomoSapiens	A0201_NLVPMVATV	train	0	1	Public TCRs with undetermined specificities
CVVSDRNNNAGNMLTF	CASSASSSTGLNEQFF	TRAV8-2	TRAJ39	TRBV19	TRBJ2-1	HomoSapiens	A0201_NLVPMVATV	train	0	1	Public TCRs with undetermined specificities
CATDWDSTLTF	CASSLSSIAKNIQYF	TRAV17	TRAJ11	TRBV11-2	TRBJ2-4	HomoSapiens	A0201_NLVPMVATV	train	0	1	Public TCRs with undetermined specificities
CAVDRDDKTIF	CASTDRGRSEQFF	TRAV22	TRAJ30	TRBV3-1	TRBJ2-1	HomoSapiens	A0201_NLVPMVATV	train	0	1	Public TCRs with undetermined specificities
CAVMDSSYKLIF	CASTQGFSNQPQHF	TRAV8-3	TRAJ12	TRBV6-5	TRBJ1-5	HomoSapiens	A0201_NLVPMVATV	train	0	1	Public TCRs with undetermined specificities
CAVPDGSNYQLIW	CSARDLVAENTGELFF	TRAV21	TRAJ33	TRBV20-1	TRBJ2-2	HomoSapiens	A0201_NLVPMVATV	train	0	1	Public TCRs with undetermined specificities
CAPTMDSNYQLIW	CASGLVYLPPYATNEKLFF	TRAV25	TRAJ33	TRBV12-5	TRBJ1-4	HomoSapiens	A0201_NLVPMVATV	train	0	1	Public TCRs with undetermined specificities
CATPQGAQKLVF	CASSLGTADRFGYTF	TRAV17	TRAJ54	TRBV7-9	TRBJ1-2	HomoSapiens	A0201_NLVPMVATV	train	0	1	Public TCRs with undetermined specificities
CIVRVIDNQGGKLIF	CASSPGTSNQPQHF	TRAV26-1	TRAJ23	TRBV18	TRBJ1-5	HomoSapiens	A0201_NLVPMVATV	train	0	1	Public TCRs with undetermined specificities
CAVRPWSNDMRF	CASSLGGSTYEQYF	TRAV21	TRAJ43	TRBV12-4	TRBJ2-7	HomoSapiens	A0201_NLVPMVATV	train	0	1	Public TCRs with undetermined specificities
CAVPNQAGTALIF	CASSLGGSQETQYF	TRAV1-2	TRAJ15	TRBV11-1	TRBJ2-5	HomoSapiens	A0201_NLVPMVATV	train	0	1	Public TCRs with undetermined specificities
CAARVGKGFQKLVF	CASSARQGLSSGANVLTF	TRAV29/DV5	TRAJ8	TRBV9	TRBJ2-6	HomoSapiens	A0201_NLVPMVATV	train	0	1	Public TCRs with undetermined specificities
CAVSDPSNQFYF	CASSPSGTGYEQYF	TRAV8-4	TRAJ49	TRBV7-2	TRBJ2-7	HomoSapiens	A0201_NLVPMVATV	train	0	1	Public TCRs with undetermined specificities
CAAVQQGAQKLVF	CASSQGLAGLSGANVLTF	TRAV13-1	TRAJ54	TRBV5-4	TRBJ2-6	HomoSapiens	A0201_NLVPMVATV	train	0	1	Public TCRs with undetermined specificities
CAVGPPSGATNKLIF	CASSVDSVGDLLYEQYF	TRAV8-3	TRAJ32	TRBV9	TRBJ2-7	HomoSapiens	A0201_NLVPMVATV	train	0	1	Public TCRs with undetermined specificities
CAVSDLGQNFVF	CASSYPNAGVNTEAFF	TRAV21	TRAJ26	TRBV6-2/6-3	TRBJ1-1	HomoSapiens	A0201_NLVPMVATV	train	0	1	Public TCRs with undetermined specificities
CAVNTPGANNLFF	CAWRIGFSGNTIYF	TRAV8-1	TRAJ36	TRBV30	TRBJ1-3	HomoSapiens	A0201_NLVPMVATV	train	0	1	Public TCRs with undetermined specificities
CAHTSGTYKYIF	CASSPAYGNTIYF	TRAV12-3	TRAJ40	TRBV12-4	TRBJ1-3	HomoSapiens	A0201_NLVPMVATV	train	0	1	Public TCRs with undetermined specificities
CATVAEAAGIKLTF	CASSLGGGVTQETQYF	TRAV17	TRAJ17	TRBV7-8	TRBJ2-5	HomoSapiens	A0201_NLVPMVATV	train	0	1	Public TCRs with undetermined specificities
CAENWGGGFKTIF	CAWRRDRVMKYTEAFF	TRAV13-2	TRAJ9	TRBV30	TRBJ1-1	HomoSapiens	A0201_NLVPMVATV	train	0	1	Public TCRs with undetermined specificities
CLVGTFSGANNLFF	CASRRQGKVDEQFF	TRAV4	TRAJ36	TRBV6-5	TRBJ2-1	HomoSapiens	A0201_NLVPMVATV	train	0	1	Public TCRs with undetermined specificities
CAVNIEGSGNTGKLIF	CASRELAGGYNEQFF	TRAV12-2	TRAJ37	TRBV2	TRBJ2-1	HomoSapiens	A0201_NLVPMVATV	train	0	1	Public TCRs with undetermined specificities
CIVRVHSTHNQGGKLIF	CASSPDRGVTYEQYF	TRAV26-1	TRAJ23	TRBV6-5	TRBJ2-7	HomoSapiens	A0201_NLVPMVATV	train	0	1	Public TCRs with undetermined specificities
CAVQASGGGYQKVTF	CASRTGTDNSPLHF	TRAV20	TRAJ13	TRBV27	TRBJ1-6	HomoSapiens	A0201_NLVPMVATV	train	0	1	Public TCRs with undetermined specificities
CAPKTDSWGKLQF	CASSLESELYGYTF	TRAV21	TRAJ24	TRBV5-1	TRBJ1-2	HomoSapiens	A0201_NLVPMVATV	train	0	1	Public TCRs with undetermined specificities
CAAVKGQNFVF	CSATRTDNTEAFF	TRAV29/DV5	TRAJ26	TRBV20-1	TRBJ1-1	HomoSapiens	A0201_NLVPMVATV	train	0	1	Public TCRs with undetermined specificities
CASDNYGQNFVF	CASSARPSWLRRELTDTQYF	TRAV36/DV7	TRAJ26	TRBV2	TRBJ2-3	HomoSapiens	A0201_NLVPMVATV	train	0	1	Public TCRs with undetermined specificities
CILRVDTTDSWGKLQF	CASSQAGMNTEAFF	TRAV26-2	TRAJ24	TRBV14	TRBJ1-1	HomoSapiens	A0201_NLVPMVATV	train	0	1	Public TCRs with undetermined specificities
CVIPGTGGFKTIF	CASSGLVYNEQFF	TRAV2	TRAJ9	TRBV7-2	TRBJ2-1	HomoSapiens	A0201_NLVPMVATV	train	0	1	Public TCRs with undetermined specificities
CAVIFVSDTGRRALTF	CASSPGLAGGGNEQFF	TRAV12-2	TRAJ5	TRBV11-2	TRBJ2-1	HomoSapiens	A0201_NLVPMVATV	train	0	1	Public TCRs with undetermined specificities
CAAPSGTYKYIF	CASSDLGTAQETQYF	TRAV20	TRAJ40	TRBV6-1	TRBJ2-5	HomoSapiens	A0201_NLVPMVATV	train	0	1	Public TCRs with undetermined specificities
CAASMDAGGTSYGKLTF	CASSEGQETQYF	TRAV13-1	TRAJ52	TRBV6-1	TRBJ2-5	HomoSapiens	A0201_NLVPMVATV	train	0	1	Public TCRs with undetermined specificities
CAASWVAGGGADGLTF	CATAGGPFSPQHF	TRAV29/DV5	TRAJ45	TRBV24/OR9-2	TRBJ1-5	HomoSapiens	A0201_NLVPMVATV	train	0	1	Public TCRs with undetermined specificities
CAFRADSNDYKLSF	CASSHEGAGANVLTF	TRAV38-1	TRAJ20	TRBV14	TRBJ2-6	HomoSapiens	A0201_NLVPMVATV	train	0	1	Public TCRs with undetermined specificities
CAPATDSWGKLQF	CASSVATSGVEQYF	TRAV12-3	TRAJ24	TRBV10-1	TRBJ2-7	HomoSapiens	A0201_NLVPMVATV	train	0	1	Public TCRs with undetermined specificities
CAMRIYNTDKLIF	CAWKNLNQGSTDTQYF	TRAV12-3	TRAJ34	TRBV30	TRBJ2-3	HomoSapiens	A0201_NLVPMVATV	train	0	1	Public TCRs with undetermined specificities
CGTEGPYSGAGSYQLTF	CSVLPQDSSYEQYF	TRAV30	TRAJ28	TRBV29-1	TRBJ2-7	HomoSapiens	A0201_NLVPMVATV	train	0	1	Public TCRs with undetermined specificities
CAVAPGDDMRF	CASSSRTDTQYF	TRAV8-3	TRAJ43	TRBV18	TRBJ2-3	HomoSapiens	A0201_NLVPMVATV	train	0	1	Public TCRs with undetermined specificities
CACQSRDDKIIF	CSVTPTGYYGYTF	TRAV38-2/DV8	TRAJ30	TRBV29-1	TRBJ1-2	HomoSapiens	A0201_NLVPMVATV	train	0	1	Public TCRs with undetermined specificities
CALSGSRGNEKLTF	CASSLTMTRRASADTQYF	TRAV9-2	TRAJ48	TRBV5-6	TRBJ2-3	HomoSapiens	A0201_NLVPMVATV	train	0	1	Public TCRs with undetermined specificities
CAVRITGAGSYQLTF	CASSPSGGPYNSPLHF	TRAV21	TRAJ28	TRBV18	TRBJ1-6	HomoSapiens	A0201_NLVPMVATV	train	0	1	Public TCRs with undetermined specificities
CAVGKESNYQLIW	CASSEAGAGVADTQYF	TRAV22	TRAJ33	TRBV6-1	TRBJ2-3	HomoSapiens	A0201_NLVPMVATV	train	0	1	Public TCRs with undetermined specificities
CAAIWSNTGNQFYF	CASSIGPPETQYF	TRAV29/DV5	TRAJ49	TRBV19	TRBJ2-5	HomoSapiens	A0201_NLVPMVATV	train	0	1	Public TCRs with undetermined specificities
CAAPYGGQLTF	CASSYEPSSYNEQFF	TRAV13-1	TRAJ22	TRBV6-5	TRBJ2-1	HomoSapiens	A0201_NLVPMVATV	train	0	1	Public TCRs with undetermined specificities
CSVRDSCGNTGVFKTIF	CSARTQGTYNQPQHF	TRAV3	TRAJ9	TRBV20-1	TRBJ1-5	HomoSapiens	A0201_NLVPMVATV	train	0	1	Public TCRs with undetermined specificities
CAVNLSQNAGNMLTF	CASSYGTGAGDEQFF	TRAV12-2	TRAJ39	TRBV6-5	TRBJ2-1	HomoSapiens	A0201_NLVPMVATV	train	0	1	Public TCRs with undetermined specificities
CAYIQGGSYIPTF	CATSDLAGTPNTGELFF	TRAV20	TRAJ6	TRBV24/OR9-2	TRBJ2-2	HomoSapiens	A0201_NLVPMVATV	train	0	1	Public TCRs with undetermined specificities
CASIGDFGNEKLTF	CASSIGTGEVEQYF	TRAV38-2/DV8	TRAJ48	TRBV5-5	TRBJ2-7	HomoSapiens	A0201_NLVPMVATV	train	0	1	Public TCRs with undetermined specificities
CAGSEKLVF	CASSLGPAYAQYF	TRAV17	TRAJ57	TRBV27	TRBJ2-7	HomoSapiens	A0201_NLVPMVATV	train	0	1	Public TCRs with undetermined specificities
CAAKESSGGSNYKLTF	CASSQGGGGSVEAFF	TRAV29/DV5	TRAJ53	TRBV4-3	TRBJ1-1	HomoSapiens	A0201_NLVPMVATV	train	0	1	Public TCRs with undetermined specificities
CVVNLRRQKVTF	CASSLEGGQFQYF	TRAV12-1	TRAJ13	TRBV11-2	TRBJ2-5	HomoSapiens	A0201_NLVPMVATV	train	0	1	Public TCRs with undetermined specificities
CAALGLGSSNTGKLIF	CSVYWVDTDTQYF	TRAV29/DV5	TRAJ37	TRBV20-1	TRBJ2-3	HomoSapiens	A0201_NLVPMVATV	train	0	1	Public TCRs with undetermined specificities
CGADSPDGNTPLVF	CASSQPQLADTQYF	TRAV34	TRAJ29	TRBV5-5	TRBJ2-3	HomoSapiens	A0201_NLVPMVATV	train	0	1	Public TCRs with undetermined specificities
CATGLLTQGGSEKLVF	CASSPGQGGDYGYTF	TRAV17	TRAJ57	TRBV5-6	TRBJ1-2	HomoSapiens	A0201_NLVPMVATV	train	0	1	Public TCRs with undetermined specificities
CAGVEDDMRF	CASSSPGQGVNQPQHF	TRAV27	TRAJ43	TRBV12-4	TRBJ1-5	HomoSapiens	A0201_NLVPMVATV	train	0	1	Public TCRs with undetermined specificities
CAVSGWNQFYF	CASSPSMSGTTNEQFF	TRAV8-4	TRAJ49	TRBV18	TRBJ2-1	HomoSapiens	A0201_NLVPMVATV	train	0	1	Public TCRs with undetermined specificities
CAGRGAGNNRKLIW	CASSYFGRETYGYTF	TRAV25	TRAJ38	TRBV6-2/6-3	TRBJ1-2	HomoSapiens	A0201_NLVPMVATV	train	0	1	Public TCRs with undetermined specificities
CAVTIIQGAQKLVF	CASCLNAGGQQFF	TRAV12-2	TRAJ54	TRBV12-3	TRBJ2-1	HomoSapiens	A0201_NLVPMVATV	train	0	1	Public TCRs with undetermined specificities
CAMSPYNFNKFYF	CASSYSPGANTEAFF	TRAV12-3	TRAJ21	TRBV6-5	TRBJ1-1	HomoSapiens	A0201_NLVPMVATV	train	0	1	Public TCRs with undetermined specificities
CAPPMALYGNNRLAF	CASSTSLPPGELFF	TRAV3	TRAJ7	TRBV6-5	TRBJ2-2	HomoSapiens	A0201_NLVPMVATV	train	0	1	Public TCRs with undetermined specificities
CAGHEGAGNNRKLIW	CASSDAGTGGFETQYF	TRAV35	TRAJ38	TRBV27	TRBJ2-5	HomoSapiens	A0201_NLVPMVATV	train	0	1	Public TCRs with undetermined specificities
CALVASGTYKYIF	CASSSTGTGNGYTF	TRAV9-2	TRAJ40	TRBV19	TRBJ1-2	HomoSapiens	A0201_NLVPMVATV	train	0	1	Public TCRs with undetermined specificities
CAAWGYNQGGKLIF	CASSQDPGFYGYTF	TRAV13-1	TRAJ23	TRBV4-3	TRBJ1-2	HomoSapiens	A0201_NLVPMVATV	train	0	1	Public TCRs with undetermined specificities
CAMRECRMDSSYKLIF	CASSYWAQDQPQHF	TRAV14/DV4	TRAJ12	TRBV6-6	TRBJ1-5	HomoSapiens	A0201_NLVPMVATV	train	0	1	Public TCRs with undetermined specificities
CAYRSGTGANSKLTF	CASSVTGGMSDTEAFF	TRAV38-2/DV8	TRAJ56	TRBV2	TRBJ1-1	HomoSapiens	A0201_NLVPMVATV	train	0	1	Public TCRs with undetermined specificities
CAVNGRLNSMRF	CSVGPDPNYGYTF	TRAV8-1	TRAJ43	TRBV29-1	TRBJ1-2	HomoSapiens	A0201_NLVPMVATV	train	0	1	Public TCRs with undetermined specificities
CAASSGGSYIPTF	CASSDGDRGQGEKLFF	TRAV23/DV6	TRAJ6	TRBV2	TRBJ1-4	HomoSapiens	A0201_NLVPMVATV	train	0	1	Public TCRs with undetermined specificities
CAYGEGGSEKLVF	CASGSAGPGNTIYF	TRAV38-2/DV8	TRAJ57	TRBV27	TRBJ1-3	HomoSapiens	A0201_NLVPMVATV	train	0	1	Public TCRs with undetermined specificities
CAVLRFYNFNKFYF	CASSLARDYSYEQYF	TRAV12-2	TRAJ21	TRBV5-1	TRBJ2-7	HomoSapiens	A0201_NLVPMVATV	train	0	1	Public TCRs with undetermined specificities
CAATPPNNAGNMLTF	CASSLGYEQYF	TRAV13-1	TRAJ39	TRBV5-5	TRBJ2-7	HomoSapiens	A0201_NLVPMVATV	train	0	1	Public TCRs with undetermined specificities
CAPGEGTALIF	CASSIGNRGRGTIYF	TRAV21	TRAJ15	TRBV19	TRBJ1-3	HomoSapiens	A0201_NLVPMVATV	train	0	1	Public TCRs with undetermined specificities
CAVTWFSDGQKLLF	CASSEVGGSLSPLHF	TRAV8-4	TRAJ16	TRBV6-1	TRBJ1-6	HomoSapiens	A0201_NLVPMVATV	train	0	1	Public TCRs with undetermined specificities
CVVTKYGGATNKLIF	CASSQSVTDYPYEQYF	TRAV12-1	TRAJ32	TRBV4-1	TRBJ2-7	HomoSapiens	A0201_NLVPMVATV	train	0	1	Public TCRs with undetermined specificities
CAGEMSGSARQLTF	CSALSRAEAFF	TRAV27	TRAJ22	TRBV29-1	TRBJ1-1	HomoSapiens	A0201_NLVPMVATV	train	0	1	Public TCRs with undetermined specificities
CVVIFGKLIF	CSAYTSRTDTQYF	TRAV12-1	TRAJ23	TRBV20-1	TRBJ2-3	HomoSapiens	A0201_NLVPMVATV	train	0	1	Public TCRs with undetermined specificities
CAAGSTNFGNEKLTF	CASSVDGGATGELFF	TRAV23/DV6	TRAJ48	TRBV9	TRBJ2-2	HomoSapiens	A0201_NLVPMVATV	train	0	1	Public TCRs with undetermined specificities
CAGLNYGGSQGNLIF	CASSWPRTGGRDEQYF	TRAV35	TRAJ42	TRBV11-2	TRBJ2-7	HomoSapiens	A0201_NLVPMVATV	train	0	1	Public TCRs with undetermined specificities
CAGQLWWGGTSYGKLTF	CASSLLRGGGYTF	TRAV35	TRAJ52	TRBV28	TRBJ1-2	HomoSapiens	A0201_NLVPMVATV	train	0	1	Public TCRs with undetermined specificities
CATDPKIYTQGGSEKLVF	CASSLDRGSYEQYF	TRAV17	TRAJ57	TRBV27	TRBJ2-7	HomoSapiens	A0201_NLVPMVATV	train	0	1	Public TCRs with undetermined specificities
CALRVLFTGANSKLTF	CASSYSMGGGIDTQYF	TRAV19	TRAJ56	TRBV6-5	TRBJ2-3	HomoSapiens	A0201_NLVPMVATV	train	0	1	Public TCRs with undetermined specificities
CAVRRGNTPLVF	CASSQGAGVYEQYF	TRAV3	TRAJ29	TRBV14	TRBJ2-7	HomoSapiens	A0201_NLVPMVATV	train	0	1	Public TCRs with undetermined specificities
CVVSDRKGGNKLVF	CSAMTGNEKLFF	TRAV8-4	TRAJ47	TRBV29-1	TRBJ1-4	HomoSapiens	A0201_NLVPMVATV	train	0	1	Public TCRs with undetermined specificities
CAPRTASYSGAGSYQLTF	CASSELNYGYTF	TRAV21	TRAJ28	TRBV18	TRBJ1-2	HomoSapiens	A0201_NLVPMVATV	train	0	1	Public TCRs with undetermined specificities
CAANNLFF	CSAAASGGREDTQYF	TRAV20	TRAJ36	TRBV20-1	TRBJ2-3	HomoSapiens	A0201_NLVPMVATV	train	0	1	Public TCRs with undetermined specificities
CAVSYPEGAQKLVF	CASFPGLAGVAKNIQYF	TRAV8-6	TRAJ54	TRBV6-2/6-3	TRBJ2-4	HomoSapiens	A0201_NLVPMVATV	train	0	1	Public TCRs with undetermined specificities
CAATFRPGNTPLVF	CAWSVKAGNQPQHF	TRAV21	TRAJ29	TRBV30	TRBJ1-5	HomoSapiens	A0201_NLVPMVATV	train	0	1	Public TCRs with undetermined specificities
CAVRDIVSAGSAGNMLTF	CASSSTGTGNTIYF	TRAV3	TRAJ39	TRBV5-1	TRBJ1-3	HomoSapiens	A0201_NLVPMVATV	train	0	1	Public TCRs with undetermined specificities
CATRGVTGKSTF	CASSYRLGEQYF	TRAV29/DV5	TRAJ27	TRBV6-5	TRBJ2-7	HomoSapiens	A0201_NLVPMVATV	train	0	1	Public TCRs with undetermined specificities
CAGFRMDSSYKLIF	CASSITTGGEAFF	TRAV12-2	TRAJ12	TRBV19	TRBJ1-1	HomoSapiens	A0201_NLVPMVATV	train	0	1	Public TCRs with undetermined specificities
CAENIAGARLMF	CSARDSGLSETQYF	TRAV13-2	TRAJ31	TRBV20-1	TRBJ2-5	HomoSapiens	A0201_NLVPMVATV	train	0	1	Public TCRs with undetermined specificities
CAEGGGNTPLVF	CASSYSQGQGVKSPEAFF	TRAV1-2	TRAJ29	TRBV6-5	TRBJ1-1	HomoSapiens	A0201_NLVPMVATV	train	0	1	Public TCRs with undetermined specificities
CVVTLTNSGYALNF	CSAEGATGELFF	TRAV12-1	TRAJ41	TRBV20-1	TRBJ2-2	HomoSapiens	A0201_NLVPMVATV	train	0	1	Public TCRs with undetermined specificities
CAVLDSCYKLIF	CSVKRRASGGPLLADTQYF	TRAV1-2	TRAJ12	TRBV29-1	TRBJ2-3	HomoSapiens	A0201_NLVPMVATV	train	0	1	Public TCRs with undetermined specificities
CVVRELTGTASKLTF	CASSDSWTGPYEQYF	TRAV12-1	TRAJ44	TRBV6-5	TRBJ2-7	HomoSapiens	A0201_NLVPMVATV	train	0	1	Public TCRs with undetermined specificities
CAVTPPRNQFYF	CASSEFNRDGTEYVGELFF	TRAV41	TRAJ49	TRBV25-1	TRBJ2-2	HomoSapiens	A0201_NLVPMVATV	train	0	1	Public TCRs with undetermined specificities
CASEEAAGNKLTF	CSARPQGVAGTEAFF	TRAV21	TRAJ17	TRBV20-1	TRBJ1-1	HomoSapiens	A0201_NLVPMVATV	train	0	1	Public TCRs with undetermined specificities
CAVSETLAGAGNQFYF	CSARPGLAGGPHNEQFF	TRAV8-4	TRAJ49	TRBV20-1	TRBJ2-1	HomoSapiens	A0201_NLVPMVATV	train	0	1	Public TCRs with undetermined specificities
CAVNLGRYGGSQGNLIF	CASSLKEHSSGNTIYF	TRAV12-2	TRAJ42	TRBV5-5	TRBJ1-3	HomoSapiens	A0201_NLVPMVATV	train	0	1	Public TCRs with undetermined specificities
CALGLLLDMRF	CASSVASRGTDTQYF	TRAV9-2	TRAJ43	TRBV9	TRBJ2-3	HomoSapiens	A0201_NLVPMVATV	train	0	1	Public TCRs with undetermined specificities
CAESKAGYQKVTF	CASSESVRGNSPLHF	TRAV5	TRAJ13	TRBV6-1	TRBJ1-6	HomoSapiens	A0201_NLVPMVATV	train	0	1	Public TCRs with undetermined specificities
CAGKPSPGTYKYIF	CASSLRNTEAFF	TRAV25	TRAJ40	TRBV5-4	TRBJ1-1	HomoSapiens	A0201_NLVPMVATV	train	0	1	Public TCRs with undetermined specificities
CAVRRRDSSASKIIF	CASSALTASYEQYF	TRAV3	TRAJ3	TRBV18	TRBJ2-7	HomoSapiens	A0201_NLVPMVATV	train	0	1	Public TCRs with undetermined specificities
CATDPFSGSRLTF	CASSLGTGPYEQYF	TRAV17	TRAJ58	TRBV11-2	TRBJ2-7	HomoSapiens	A0201_NLVPMVATV	train	0	1	Public TCRs with undetermined specificities
CAPFYGNKLVF	CASSKDLAGAVDTQYF	TRAV38-2/DV8	TRAJ47	TRBV21-1	TRBJ2-3	HomoSapiens	A0201_NLVPMVATV	train	0	1	Public TCRs with undetermined specificities
CAVRGGRYSGAGSYQLTF	CASSRGSHSDTQYF	TRAV21	TRAJ28	TRBV12-4	TRBJ2-3	HomoSapiens	A0201_NLVPMVATV	train	0	1	Public TCRs with undetermined specificities
CAVGARGHARLMF	CASSFGGTPHPEQYF	TRAV8-3	TRAJ31	TRBV5-4	TRBJ2-7	HomoSapiens	A0201_NLVPMVATV	train	0	1	Public TCRs with undetermined specificities
CAAQWGTSYDKVIF	CASNRQGLYQETQYF	TRAV13-2	TRAJ50	TRBV2	TRBJ2-5	HomoSapiens	A0201_NLVPMVATV	train	0	1	Public TCRs with undetermined specificities
CALSAPFYNQGGKLIF	CASSMLGSPSSYEQYF	TRAV19	TRAJ23	TRBV19	TRBJ2-7	HomoSapiens	A0201_NLVPMVATV	train	0	1	Public TCRs with undetermined specificities
CLVGDLSGGSYLPTF	CASSQSGYSGYTF	TRAV4	TRAJ6	TRBV4-1	TRBJ1-2	HomoSapiens	A0201_NLVPMVATV	train	0	1	Public TCRs with undetermined specificities
CAVYKTDKLIF	CASSEVKGAFF	TRAV2	TRAJ34	TRBV2	TRBJ1-1	HomoSapiens	A0201_NLVPMVATV	train	0	1	Public TCRs with undetermined specificities
CAVRQGGSTLGRLYF	CASSYGDQQWGYEQYF	TRAV21	TRAJ18	TRBV6-2/6-3	TRBJ2-7	HomoSapiens	A0201_NLVPMVATV	train	0	1	Public TCRs with undetermined specificities
CAVRDMRNRLAF	CSAQDRGSPSSYNEQFF	TRAV3	TRAJ7	TRBV20-1	TRBJ2-1	HomoSapiens	A0201_NLVPMVATV	train	0	1	Public TCRs with undetermined specificities
CATVNGANNLFF	CASSVTGENTQYF	TRAV17	TRAJ36	TRBV7-2	TRBJ2-3	HomoSapiens	A0201_NLVPMVATV	train	0	1	Public TCRs with undetermined specificities
CSVMDSTYQLIW	CSALSPRGQEKLFF	TRAV1-2	TRAJ33	TRBV20-1	TRBJ1-4	HomoSapiens	A0201_NLVPMVATV	train	0	1	Public TCRs with undetermined specificities
CAVTYSGGSYIHTF	CSAQQNALTGNYGYTF	TRAV8-6	TRAJ6	TRBV20-1	TRBJ1-2	HomoSapiens	A0201_NLVPMVATV	train	0	1	Public TCRs with undetermined specificities
CVVSEGLDSGGGADGLTF	CSATQPTGANVLTF	TRAV8-2	TRAJ45	TRBV20-1	TRBJ2-6	HomoSapiens	A0201_NLVPMVATV	train	0	1	Public TCRs with undetermined specificities
CAVSEGGGADGLTF	CASSGSGGRVTGELFF	TRAV12-1	TRAJ45	TRBV11-3	TRBJ2-2	HomoSapiens	A0201_NLVPMVATV	train	0	1	Public TCRs with undetermined specificities
CAVRIPSGAGSYQLTF	CASSFRGPLHF	TRAV3	TRAJ28	TRBV2	TRBJ1-6	HomoSapiens	A0201_NLVPMVATV	train	0	1	Public TCRs with undetermined specificities
CAVQNGGKLQF	CASSLSGAGQGYEQYF	TRAV13-2	TRAJ24	TRBV7-2	TRBJ2-7	HomoSapiens	A0201_NLVPMVATV	train	0	1	Public TCRs with undetermined specificities
CASQLPWFSDGQKLLF	CSASNIDRGQGEQYF	TRAV24	TRAJ16	TRBV20-1	TRBJ2-7	HomoSapiens	A0201_NLVPMVATV	train	0	1	Public TCRs with undetermined specificities
CADYTGGFKNIF	CASSPQGGLDVNTIYF	TRAV3	TRAJ9	TRBV5-1	TRBJ1-3	HomoSapiens	A0201_NLVPMVATV	train	0	1	Public TCRs with undetermined specificities
CATDARRGNQFYF	CASSSAGTSGGYEQYF	TRAV17	TRAJ49	TRBV28	TRBJ2-7	HomoSapiens	A0201_NLVPMVATV	train	0	1	Public TCRs with undetermined specificities
CAVSAHNTGNQFYF	CAIARDRRPNNSPLHF	TRAV8-6	TRAJ49	TRBV28	TRBJ1-6	HomoSapiens	A0201_NLVPMVATV	train	0	1	Public TCRs with undetermined specificities
CVVIPLSGAGSYQLTF	CASSYQGYNEQFF	TRAV8-2	TRAJ28	TRBV6-5	TRBJ2-1	HomoSapiens	A0201_NLVPMVATV	train	0	1	Public TCRs with undetermined specificities
CAVGGSYGGATNKLIF	CASSPRYNEQFF	TRAV8-3	TRAJ32	TRBV3-1	TRBJ2-1	HomoSapiens	A0201_NLVPMVATV	train	0	1	Public TCRs with undetermined specificities
CATAPVLFGNEKLTF	CATSREAGDYEQFF	TRAV17	TRAJ48	TRBV15	TRBJ2-1	HomoSapiens	A0201_NLVPMVATV	train	0	1	Public TCRs with undetermined specificities
CAVEEYSGGSNYKLTF	CASSQDPGRSLGNTIYF	TRAV36/DV7	TRAJ53	TRBV4-1	TRBJ1-3	HomoSapiens	A0201_NLVPMVATV	train	0	1	Public TCRs with undetermined specificities
CAVSLMDSNYQLIW	CASSRRGNEAFF	TRAV2	TRAJ33	TRBV6-5	TRBJ1-1	HomoSapiens	A0201_NLVPMVATV	train	0	1	Public TCRs with undetermined specificities
CAPHVKGSSNTGKLIF	CASRVPRGVRQPQHF	TRAV6	TRAJ37	TRBV28	TRBJ1-5	HomoSapiens	A0201_NLVPMVATV	train	0	1	Public TCRs with undetermined specificities
CAVVGAYNFNKFYF	CASTRGPYEQYF	TRAV2	TRAJ21	TRBV6-6	TRBJ2-7	HomoSapiens	A0201_NLVPMVATV	train	0	1	Public TCRs with undetermined specificities
CAMDAGGTSYGKLTF	CASSIQGSTDTQYF	TRAV12-3	TRAJ52	TRBV7-9	TRBJ2-3	HomoSapiens	A0201_NLVPMVATV	train	0	1	Public TCRs with undetermined specificities
CAVMGGTSYGKLTF	CASSPASRYQETQYF	TRAV12-2	TRAJ52	TRBV18	TRBJ2-5	HomoSapiens	A0201_NLVPMVATV	train	0	1	Public TCRs with undetermined specificities
CAATLSGSRLTF	CASSLYGVNEKLFF	TRAV23/DV6	TRAJ58	TRBV28	TRBJ1-4	HomoSapiens	A0201_NLVPMVATV	train	0	1	Public TCRs with undetermined specificities
CATLTGNQFYF	CASMVGRERNEQFF	TRAV39	TRAJ49	TRBV12-4	TRBJ2-1	HomoSapiens	A0201_NLVPMVATV	train	0	1	Public TCRs with undetermined specificities
CAVNEPGFGNVLHC	CASSVTRTGELFF	TRAV12-2	TRAJ35	TRBV2	TRBJ2-2	HomoSapiens	A0201_NLVPMVATV	train	0	1	Public TCRs with undetermined specificities
CAVEEIMNRDDKIIF	CASSVSGQGSSYNEQFF	TRAV2	TRAJ30	TRBV7-2	TRBJ2-1	HomoSapiens	A0201_NLVPMVATV	train	0	1	Public TCRs with undetermined specificities
CALSPRGSQGNLIF	CASSATGAGKRSGANVLTF	TRAV16	TRAJ42	TRBV9	TRBJ2-6	HomoSapiens	A0201_NLVPMVATV	train	0	1	Public TCRs with undetermined specificities
CAYRRDYYGGSQGNLIF	CASSYALGTQETQYF	TRAV38-2/DV8	TRAJ42	TRBV28	TRBJ2-5	HomoSapiens	A0201_NLVPMVATV	train	0	1	Public TCRs with undetermined specificities
CAVRDQGSGTYKYIF	CASSLTGGNYGYTF	TRAV1-1	TRAJ40	TRBV2	TRBJ1-2	HomoSapiens	A0201_NLVPMVATV	train	0	1	Public TCRs with undetermined specificities
CAVLKGNARLMF	CATRPGPGAPGELFF	TRAV12-2	TRAJ31	TRBV15	TRBJ2-2	HomoSapiens	A0201_NLVPMVATV	train	0	1	Public TCRs with undetermined specificities
CATWTNAGGTSYGKLTF	CASTSEKNGGPEETQYF	TRAV17	TRAJ52	TRBV6-2/6-3	TRBJ2-5	HomoSapiens	A0201_NLVPMVATV	train	0	1	Public TCRs with undetermined specificities
CAVRKTQGGSEKLVF	CSPRTDEQFF	TRAV8-6	TRAJ57	TRBV20-1	TRBJ2-1	HomoSapiens	A0201_NLVPMVATV	train	0	1	Public TCRs with undetermined specificities
CAQRTFTGNQFYF	CASSPDKTEAFF	TRAV9-2	TRAJ49	TRBV5-1	TRBJ1-1	HomoSapiens	A0201_NLVPMVATV	train	0	1	Public TCRs with undetermined specificities
CALDMNGMRF	CASGIAGEETQYF	TRAV6	TRAJ43	TRBV6-5	TRBJ2-5	HomoSapiens	A0201_NLVPMVATV	train	0	1	Public TCRs with undetermined specificities
CALSDPPGGTSYGKLTF	CASSFPGARLGEFF	TRAV9-2	TRAJ52	TRBV5-1	TRBJ2-1	HomoSapiens	A0201_NLVPMVATV	train	0	1	Public TCRs with undetermined specificities
CAVSEVDKIIF	CASSYYGTGASEQYF	TRAV8-6	TRAJ30	TRBV2	TRBJ2-7	HomoSapiens	A0201_NLVPMVATV	train	0	1	Public TCRs with undetermined specificities
CAVWDDKIIF	CASRPPSEKAKNIQYF	TRAV2	TRAJ30	TRBV7-2	TRBJ2-4	HomoSapiens	A0201_NLVPMVATV	train	0	1	Public TCRs with undetermined specificities
CAYRSAPTDSNYQLIW	CASGFSPSPQGYGYTF	TRAV38-2/DV8	TRAJ33	TRBV12-5	TRBJ1-2	HomoSapiens	A0201_NLVPMVATV	train	0	1	Public TCRs with undetermined specificities
CAGHTGSMDSNYQLIW	CASSLGEGNEQFF	TRAV35	TRAJ33	TRBV7-9	TRBJ2-1	HomoSapiens	A0201_NLVPMVATV	train	0	1	Public TCRs with undetermined specificities
CADLSDTGRRALTF	CASSRQTPTDTQYF	TRAV5	TRAJ5	TRBV19	TRBJ2-3	HomoSapiens	A0201_NLVPMVATV	train	0	1	Public TCRs with undetermined specificities
CAFTGIYSGGGADGLTF	CASSQVGRGNTEAFF	TRAV38-1	TRAJ45	TRBV4-2	TRBJ1-1	HomoSapiens	A0201_NLVPMVATV	train	0	1	Public TCRs with undetermined specificities
CALNGGTSYGKLTF	CASSWTDSGNTIYF	TRAV16	TRAJ52	TRBV11-1	TRBJ1-3	HomoSapiens	A0201_NLVPMVATV	train	0	1	Public TCRs with undetermined specificities
CAMRPAGANNLFF	CSAPTGTGRDNEQFF	TRAV14/DV4	TRAJ36	TRBV20-1	TRBJ2-1	HomoSapiens	A0201_NLVPMVATV	train	0	1	Public TCRs with undetermined specificities
CAVTDYKLSF	CASTEGGKRHNEQFF	TRAV8-3	TRAJ20	TRBV19	TRBJ2-1	HomoSapiens	A0201_NLVPMVATV	train	0	1	Public TCRs with undetermined specificities
CAMSAWDQGGSEKLVF	CASSSREPGNTIYF	TRAV12-3	TRAJ57	TRBV6-5	TRBJ1-3	HomoSapiens	A0201_NLVPMVATV	train	0	1	Public TCRs with undetermined specificities
CAAITYGQNFVF	CASSKDFYEQYF	TRAV29/DV5	TRAJ26	TRBV19	TRBJ2-7	HomoSapiens	A0201_NLVPMVATV	train	0	1	Public TCRs with undetermined specificities
CAGEAGANSKLTF	CASSIQDRGPNEQFF	TRAV27	TRAJ56	TRBV19	TRBJ2-1	HomoSapiens	A0201_NLVPMVATV	train	0	1	Public TCRs with undetermined specificities
CALSATGAQKLVF	CASSMRDGSPPSYNEQFF	TRAV9-2	TRAJ54	TRBV19	TRBJ2-1	HomoSapiens	A0201_NLVPMVATV	train	0	1	Public TCRs with undetermined specificities
CAVRDIGAYGGATNKLIF	CSVYGRDKTYNEQFF	TRAV3	TRAJ32	TRBV29-1	TRBJ2-1	HomoSapiens	A0201_NLVPMVATV	train	0	1	Public TCRs with undetermined specificities
CAVSHAGNNRKLIW	CASRLAGQSRDTQYF	TRAV21	TRAJ38	TRBV19	TRBJ2-3	HomoSapiens	A0201_NLVPMVATV	train	0	1	Public TCRs with undetermined specificities
CATDANKLIF	CASSYPNSPLHF	TRAV17	TRAJ32	TRBV6-6	TRBJ1-6	HomoSapiens	A0201_NLVPMVATV	train	0	1	Public TCRs with undetermined specificities
CATDAQSGAGSYQLTF	CATSRKLENTEAFF	TRAV17	TRAJ28	TRBV15	TRBJ1-1	HomoSapiens	A0201_NLVPMVATV	train	0	1	Public TCRs with undetermined specificities
CLVERGKLIF	CASSTGPLGPQFF	TRAV4	TRAJ23	TRBV7-3	TRBJ2-1	HomoSapiens	A0201_NLVPMVATV	train	0	1	Public TCRs with undetermined specificities
CALSPLGQNFVF	CASIPTGLTEAFF	TRAV16	TRAJ26	TRBV28	TRBJ1-1	HomoSapiens	A0201_NLVPMVATV	train	0	1	Public TCRs with undetermined specificities
CALIPMGSARQLTF	CASGSTAYNEQFF	TRAV16	TRAJ22	TRBV11-3	TRBJ2-1	HomoSapiens	A0201_NLVPMVATV	train	0	1	Public TCRs with undetermined specificities
CAVQALNRSSASKIIF	CASSLGSSGNTIYF	TRAV20	TRAJ3	TRBV27	TRBJ1-3	HomoSapiens	A0201_NLVPMVATV	train	0	1	Public TCRs with undetermined specificities
CAGEGAGGSEKLVF	CASSPGPSEKLFF	TRAV27	TRAJ57	TRBV2	TRBJ1-4	HomoSapiens	A0201_NLVPMVATV	train	0	1	Public TCRs with undetermined specificities
CALWKGNFNKFYF	CAWSVTQNTEAFF	TRAV24	TRAJ21	TRBV30	TRBJ1-1	HomoSapiens	A0201_NLVPMVATV	train	0	1	Public TCRs with undetermined specificities
CAVSDRQAGTALIF	CAISDGVGGANVLTF	TRAV8-6	TRAJ15	TRBV10-3	TRBJ2-6	HomoSapiens	A0201_NLVPMVATV	train	0	1	Public TCRs with undetermined specificities
CASSTGGGNKLTF	CASSLSGQETQYF	TRAV12-3	TRAJ10	TRBV7-9	TRBJ2-5	HomoSapiens	A0201_NLVPMVATV	train	0	1	Public TCRs with undetermined specificities
CVVERGGKLIF	CASSQAFISPTGAFF	TRAV12-1	TRAJ23	TRBV14	TRBJ1-1	HomoSapiens	A0201_NLVPMVATV	train	0	1	Public TCRs with undetermined specificities
CAGQNYGGSQGNLIF	CASSPELQGGRYEQYF	TRAV35	TRAJ42	TRBV3-1	TRBJ2-7	HomoSapiens	A0201_NLVPMVATV	train	0	1	Public TCRs with undetermined specificities
CAGRGGNLIF	CASSLGQGFEAFF	TRAV35	TRAJ42	TRBV12-4	TRBJ1-1	HomoSapiens	A0201_NLVPMVATV	train	0	1	Public TCRs with undetermined specificities
CAGHSLYNNNDMRF	CASSLYTEKLFF	TRAV27	TRAJ43	TRBV2	TRBJ1-4	HomoSapiens	A0201_NLVPMVATV	train	0	1	Public TCRs with undetermined specificities
CVVLSGNTPLVF	CAISDDEGSGNTIYF	TRAV10	TRAJ29	TRBV10-3	TRBJ1-3	HomoSapiens	A0201_NLVPMVATV	train	0	1	Public TCRs with undetermined specificities
CAENMGKKADNYGQNFVF	CASSELTINGGYTF	TRAV13-2	TRAJ26	TRBV6-1	TRBJ1-2	HomoSapiens	A0201_NLVPMVATV	train	0	1	Public TCRs with undetermined specificities
CAASLTGGGNKLTF	CASSLAGFAETQYF	TRAV17	TRAJ10	TRBV7-9	TRBJ2-5	HomoSapiens	A0201_NLVPMVATV	train	0	1	Public TCRs with undetermined specificities
CAVTTPGYSSASKIIF	CASRLSNQPQHF	TRAV8-4	TRAJ3	TRBV12-4	TRBJ1-5	HomoSapiens	A0201_NLVPMVATV	train	0	1	Public TCRs with undetermined specificities
CSYSSSSKIIF	CAWRRTGGSSYEQYF	TRAV13-1	TRAJ3	TRBV30	TRBJ2-7	HomoSapiens	A0201_NLVPMVATV	train	0	1	Public TCRs with undetermined specificities
CAGRSYKLSF	CASRRQETQYF	TRAV35	TRAJ20	TRBV2	TRBJ2-5	HomoSapiens	A0201_NLVPMVATV	train	0	1	Public TCRs with undetermined specificities
CAVSGSGAGNMLTF	CASSPPARLDGYTF	TRAV8-4	TRAJ39	TRBV18	TRBJ1-2	HomoSapiens	A0201_NLVPMVATV	train	0	1	Public TCRs with undetermined specificities
CAYTMAGNQFYF	CASSPGVDEQYF	TRAV38-2/DV8	TRAJ49	TRBV6-6	TRBJ2-7	HomoSapiens	A0201_NLVPMVATV	train	0	1	Public TCRs with undetermined specificities
CAVSSGIKAAGNKLTF	CASSLDPRVSYEQYF	TRAV8-4	TRAJ17	TRBV28	TRBJ2-7	HomoSapiens	A0201_NLVPMVATV	train	0	1	Public TCRs with undetermined specificities
CAGVSPGSARQLTF	CASIRGRTLGQETQYF	TRAV27	TRAJ22	TRBV2	TRBJ2-5	HomoSapiens	A0201_NLVPMVATV	train	0	1	Public TCRs with undetermined specificities
CAFFMNRDDKIIF	CAISESMGVNTEAFF	TRAV12-2	TRAJ30	TRBV10-3	TRBJ1-1	HomoSapiens	A0201_NLVPMVATV	train	0	1	Public TCRs with undetermined specificities
CAAFPSGGYQKVTF	CASSQFRQGLAGELFF	TRAV1-2	TRAJ13	TRBV7-6	TRBJ2-2	HomoSapiens	A0201_NLVPMVATV	train	0	1	Public TCRs with undetermined specificities
CAASFGPGTYKYIF	CASSPALPRAFF	TRAV29/DV5	TRAJ40	TRBV12-3	TRBJ1-1	HomoSapiens	A0201_NLVPMVATV	train	0	1	Public TCRs with undetermined specificities
CAFMIPNQAGTALIF	CASSSNRLGQRIRPQHF	TRAV38-1	TRAJ15	TRBV12-4	TRBJ1-5	HomoSapiens	A0201_NLVPMVATV	train	0	1	Public TCRs with undetermined specificities
CAVRDGFNKFYF	CASSAGRGGSLNEQFF	TRAV3	TRAJ21	TRBV7-3	TRBJ2-1	HomoSapiens	A0201_NLVPMVATV	train	0	1	Public TCRs with undetermined specificities
CAGLGAGNMLTF	CASAAPGGDYGYTF	TRAV13-1	TRAJ39	TRBV25-1	TRBJ1-2	HomoSapiens	A0201_NLVPMVATV	train	0	1	Public TCRs with undetermined specificities
CVVNMIRVGRQLTF	CASSLGLAYEQYF	TRAV12-1	TRAJ22	TRBV12-3	TRBJ2-7	HomoSapiens	A0201_NLVPMVATV	train	0	1	Public TCRs with undetermined specificities
CAVSVGGGKLIF	CASSHVGLAGARTGELFF	TRAV21	TRAJ23	TRBV4-3	TRBJ2-2	HomoSapiens	A0201_NLVPMVATV	train	0	1	Public TCRs with undetermined specificities
CAYRIRPNNDMRF	CASSLVVSSGGANEQFF	TRAV38-2/DV8	TRAJ43	TRBV5-1	TRBJ2-1	HomoSapiens	A0201_NLVPMVATV	train	0	1	Public TCRs with undetermined specificities
CAPKLLF	CATGESFGANVLTF	TRAV8-6	TRAJ16	TRBV10-2	TRBJ2-6	HomoSapiens	A0201_NLVPMVATV	train	0	1	Public TCRs with undetermined specificities
CAMNDDTGGFKTIF	CASSAPLSGSPLHF	TRAV12-3	TRAJ9	TRBV6-1	TRBJ1-6	HomoSapiens	A0201_NLVPMVATV	train	0	1	Public TCRs with undetermined specificities
CAVEDRKSNYQLIW	CASSQGLNTIYF	TRAV2	TRAJ33	TRBV3-1	TRBJ1-3	HomoSapiens	A0201_NLVPMVATV	train	0	1	Public TCRs with undetermined specificities
CAMNIRGGSNYKLTF	CASSLAGLAGGPRYTQYF	TRAV12-3	TRAJ53	TRBV12-3	TRBJ2-3	HomoSapiens	A0201_NLVPMVATV	train	0	1	Public TCRs with undetermined specificities
CADLGVNTPLVF	CASSSSARTGYNEQFF	TRAV23/DV6	TRAJ29	TRBV5-5	TRBJ2-1	HomoSapiens	A0201_NLVPMVATV	train	0	1	Public TCRs with undetermined specificities
CALLGDSSASKIIF	CASSPTGQFEKLFF	TRAV9-2	TRAJ3	TRBV7-2	TRBJ1-4	HomoSapiens	A0201_NLVPMVATV	train	0	1	Public TCRs with undetermined specificities
CAASILYGYNKLIF	CASSLGLAGVETQYF	TRAV13-1	TRAJ4	TRBV2	TRBJ2-5	HomoSapiens	A0201_NLVPMVATV	train	0	1	Public TCRs with undetermined specificities
CAESRTDSWGKLQF	CASRPTSANQETQYF	TRAV5	TRAJ24	TRBV19	TRBJ2-5	HomoSapiens	A0201_NLVPMVATV	train	0	1	Public TCRs with undetermined specificities
CASRGAAGNKLTF	CASILTPPGGANVLTF	TRAV25	TRAJ17	TRBV6-6	TRBJ2-6	HomoSapiens	A0201_NLVPMVATV	train	0	1	Public TCRs with undetermined specificities
CATESQGGGNKLTF	CSAPTSGSRNEQFF	TRAV17	TRAJ10	TRBV20-1	TRBJ2-1	HomoSapiens	A0201_NLVPMVATV	train	0	1	Public TCRs with undetermined specificities
CAGRGLTNFGNEKLTF	CASRPAGVSGANVLTF	TRAV35	TRAJ48	TRBV19	TRBJ2-6	HomoSapiens	A0201_NLVPMVATV	train	0	1	Public TCRs with undetermined specificities
CAVVSYGNKLVF	CASETSGGSGANVLTF	TRAV8-3	TRAJ47	TRBV19	TRBJ2-6	HomoSapiens	A0201_NLVPMVATV	train	0	1	Public TCRs with undetermined specificities
CILSPSLNSGGYQKVTF	CASSLLGTGRSNQSQHF	TRAV26-2	TRAJ13	TRBV7-8	TRBJ1-5	HomoSapiens	A0201_NLVPMVATV	train	0	1	Public TCRs with undetermined specificities
CATDPYNAGGTSYGKLTF	CASSGTGYTYEQYF	TRAV17	TRAJ52	TRBV7-9	TRBJ2-7	HomoSapiens	A0201_NLVPMVATV	train	0	1	Public TCRs with undetermined specificities
CAASKWTGGFKTIF	CASSEAPDRAYGYTF	TRAV13-1	TRAJ9	TRBV6-1	TRBJ1-2	HomoSapiens	A0201_NLVPMVATV	train	0	1	Public TCRs with undetermined specificities
CAGIAGSNYQLIW	CASSPTDTPNYGYTF	TRAV25	TRAJ33	TRBV18	TRBJ1-2	HomoSapiens	A0201_NLVPMVATV	train	0	1	Public TCRs with undetermined specificities
CAVIPGEGFGNVLHC	CASSQGTGGGTGELFF	TRAV12-2	TRAJ35	TRBV4-1	TRBJ2-2	HomoSapiens	A0201_NLVPMVATV	train	0	1	Public TCRs with undetermined specificities
CAVQAISGGSNYKLTF	CASSLPDSYEQYF	TRAV20	TRAJ53	TRBV5-1	TRBJ2-7	HomoSapiens	A0201_NLVPMVATV	train	0	1	Public TCRs with undetermined specificities
CAGRAPMYSGGGADGLTF	CASRGGPNTGELFF	TRAV35	TRAJ45	TRBV19	TRBJ2-2	HomoSapiens	A0201_NLVPMVATV	train	0	1	Public TCRs with undetermined specificities
CAVIGVTDKLIF	CSARVSKPGRRNTEAFF	TRAV21	TRAJ34	TRBV20-1	TRBJ1-1	HomoSapiens	A0201_NLVPMVATV	train	0	1	Public TCRs with undetermined specificities
CAVRPGGRGSTLGRLYF	CASGPGQGRRGAKNIQYF	TRAV3	TRAJ18	TRBV12-3	TRBJ2-4	HomoSapiens	A0201_NLVPMVATV	train	0	1	Public TCRs with undetermined specificities
CIVRVDGSARQLTF	CASNAGPYNEQFF	TRAV26-1	TRAJ22	TRBV5-6	TRBJ2-1	HomoSapiens	A0201_NLVPMVATV	train	0	1	Public TCRs with undetermined specificities
CAASLINTDKLIF	CATRGARDMNTEAFF	TRAV23/DV6	TRAJ34	TRBV10-3	TRBJ1-1	HomoSapiens	A0201_NLVPMVATV	train	0	1	Public TCRs with undetermined specificities
CVVNTEGSYIPTF	CASSGGLAGYEQYF	TRAV12-1	TRAJ6	TRBV10-2	TRBJ2-7	HomoSapiens	A0201_NLVPMVATV	train	0	1	Public TCRs with undetermined specificities
CALSSWGGGADGLTF	CASSFRSTSGADEQYF	TRAV9-2	TRAJ45	TRBV5-1	TRBJ2-7	HomoSapiens	A0201_NLVPMVATV	train	0	1	Public TCRs with undetermined specificities
CAVTSTGNQFYF	CASSVDGTSGVQYF	TRAV21	TRAJ49	TRBV9	TRBJ2-4	HomoSapiens	A0201_NLVPMVATV	train	0	1	Public TCRs with undetermined specificities
CAAGGGADGLTF	CSAHSGGGEKLFF	TRAV20	TRAJ45	TRBV20-1	TRBJ1-4	HomoSapiens	A0201_NLVPMVATV	train	0	1	Public TCRs with undetermined specificities
CANNLFF	CASSEAGAANEKLFF	TRAV25	TRAJ36	TRBV2	TRBJ1-4	HomoSapiens	A0201_NLVPMVATV	train	0	1	Public TCRs with undetermined specificities
CAASTPGGSQGNLIF	CASSPLNRGREEKLFF	TRAV13-1	TRAJ42	TRBV7-9	TRBJ1-4	HomoSapiens	A0201_NLVPMVATV	train	0	1	Public TCRs with undetermined specificities
CAVNGSPGTASKLTF	CASRGTGRYSNQPQHF	TRAV12-2	TRAJ44	TRBV19	TRBJ1-5	HomoSapiens	A0201_NLVPMVATV	train	0	1	Public TCRs with undetermined specificities
CAVRRLDGDTGFQKLVF	CASHSQVSSYEQYF	TRAV3	TRAJ8	TRBV4-3	TRBJ2-7	HomoSapiens	A0201_NLVPMVATV	train	0	1	Public TCRs with undetermined specificities
CAATKETSGSRLTF	CRGLITARRSSYEQYF	TRAV29/DV5	TRAJ58	TRBV20-1	TRBJ2-7	HomoSapiens	A0201_NLVPMVATV	train	0	1	Public TCRs with undetermined specificities
CALSGLSNSNSGYALNF	CASSYSRTGGNNEQFF	TRAV19	TRAJ41	TRBV6-5	TRBJ2-1	HomoSapiens	A0201_NLVPMVATV	train	0	1	Public TCRs with undetermined specificities
CAVGGPGNQGGKLIF	CASTRGTSQPQHF	TRAV8-1	TRAJ23	TRBV19	TRBJ1-5	HomoSapiens	A0201_NLVPMVATV	train	0	1	Public TCRs with undetermined specificities
CAVRDKGSGNTPLVF	CASSIEDGLLLNGVNYGYTF	TRAV3	TRAJ29	TRBV19	TRBJ1-2	HomoSapiens	A0201_NLVPMVATV	train	0	1	Public TCRs with undetermined specificities
CVVNMRFQKLVF	CASSIAGTGPYEQYF	TRAV12-1	TRAJ8	TRBV19	TRBJ2-7	HomoSapiens	A0201_NLVPMVATV	train	0	1	Public TCRs with undetermined specificities
CAVRDMEDTGRRALTF	CARSMGPVKNIQYF	TRAV3	TRAJ5	TRBV9	TRBJ2-4	HomoSapiens	A0201_NLVPMVATV	train	0	1	Public TCRs with undetermined specificities
CALMRLNAGNMLTF	CASSLRTGDPTNEKLFF	TRAV16	TRAJ39	TRBV5-5	TRBJ1-4	HomoSapiens	A0201_NLVPMVATV	train	0	1	Public TCRs with undetermined specificities
CASSNNNAGNMLTF	CASTLSYPGSDTQYF	TRAV38-1	TRAJ39	TRBV28	TRBJ2-3	HomoSapiens	A0201_NLVPMVATV	train	0	1	Public TCRs with undetermined specificities
CASAGGYQKVTF	CASSGPSTGLHYEQYF	TRAV3	TRAJ13	TRBV9	TRBJ2-7	HomoSapiens	A0201_NLVPMVATV	train	0	1	Public TCRs with undetermined specificities
CAASFMGGSQGNLIF	CSVVLQYQETQYF	TRAV13-1	TRAJ42	TRBV29-1	TRBJ2-5	HomoSapiens	A0201_NLVPMVATV	train	0	1	Public TCRs with undetermined specificities
CVVTVGQNFVF	CASSSQGSYGYTF	TRAV12-1	TRAJ26	TRBV12-4	TRBJ1-2	HomoSapiens	A0201_NLVPMVATV	train	0	1	Public TCRs with undetermined specificities
CAVSPQNQGGKLIF	CASSPNRVGQPQHF	TRAV3	TRAJ23	TRBV6-6	TRBJ1-5	HomoSapiens	A0201_NLVPMVATV	train	0	1	Public TCRs with undetermined specificities
CATVRPTGANNLFF	CASSQTHGAFWEKLFF	TRAV17	TRAJ36	TRBV27	TRBJ1-4	HomoSapiens	A0201_NLVPMVATV	train	0	1	Public TCRs with undetermined specificities
CATFGAGSYQLTF	CASSLGAGAPTDTQYF	TRAV8-3	TRAJ28	TRBV5-5	TRBJ2-3	HomoSapiens	A0201_NLVPMVATV	train	0	1	Public TCRs with undetermined specificities
CARSRAGKSTF	CASNPGQGQPQHF	TRAV1-1	TRAJ27	TRBV2	TRBJ1-5	HomoSapiens	A0201_NLVPMVATV	train	0	1	Public TCRs with undetermined specificities
CAEPKMYSGGGADGLTF	CASTTLGSTATQYF	TRAV38-1	TRAJ45	TRBV12-3	TRBJ2-3	HomoSapiens	A0201_NLVPMVATV	train	0	1	Public TCRs with undetermined specificities
CAAIVGSNYKLTF	CASSREIGRGIRDTQYF	TRAV29/DV5	TRAJ53	TRBV11-2	TRBJ2-3	HomoSapiens	A0201_NLVPMVATV	train	0	1	Public TCRs with undetermined specificities
CAGVNSGGSNYKLTF	CASSIQGPPLNTEAFF	TRAV36/DV7	TRAJ53	TRBV19	TRBJ1-1	HomoSapiens	A0201_NLVPMVATV	train	0	1	Public TCRs with undetermined specificities
CAPRSRDKIIF	CASTPLGGRNIQYF	TRAV6	TRAJ30	TRBV28	TRBJ2-4	HomoSapiens	A0201_NLVPMVATV	train	0	1	Public TCRs with undetermined specificities
CAVNINYGGATNKLIF	CSARQGATDTQYF	TRAV12-2	TRAJ32	TRBV20-1	TRBJ2-3	HomoSapiens	A0201_NLVPMVATV	train	0	1	Public TCRs with undetermined specificities
CAVSDRVNNNARLMF	CASSLRVGELFF	TRAV8-4	TRAJ31	TRBV5-8	TRBJ2-2	HomoSapiens	A0201_NLVPMVATV	train	0	1	Public TCRs with undetermined specificities
CAVGPNTGTASKLTF	CASSIDSGTSNYGYTF	TRAV8-3	TRAJ44	TRBV4-2	TRBJ1-2	HomoSapiens	A0201_NLVPMVATV	train	0	1	Public TCRs with undetermined specificities
CAAAWDYGQNFVF	CASSFSVLATDTQYF	TRAV12-2	TRAJ26	TRBV12-3	TRBJ2-3	HomoSapiens	A0201_NLVPMVATV	train	0	1	Public TCRs with undetermined specificities
CAVRLRNNNARLMF	CASSFAGLEQYF	TRAV8-6	TRAJ31	TRBV7-8	TRBJ2-7	HomoSapiens	A0201_NLVPMVATV	train	0	1	Public TCRs with undetermined specificities
CGIPNAGKSTF	CASSVAQGSSPHGYTF	TRAV12-2	TRAJ27	TRBV9	TRBJ1-2	HomoSapiens	A0201_NLVPMVATV	train	0	1	Public TCRs with undetermined specificities
CAMRGGTPSSAGNKLTF	CASSPVGAIYEQYF	TRAV14/DV4	TRAJ17	TRBV9	TRBJ2-7	HomoSapiens	A0201_NLVPMVATV	train	0	1	Public TCRs with undetermined specificities
CAGGGYGGATNKLIF	CASSLLSGNYGYTF	TRAV25	TRAJ32	TRBV7-9	TRBJ1-2	HomoSapiens	A0201_NLVPMVATV	train	0	1	Public TCRs with undetermined specificities
CAVRPNTDKLIF	CASSVQTSGGSTDTQYF	TRAV41	TRAJ34	TRBV9	TRBJ2-3	HomoSapiens	A0201_NLVPMVATV	train	0	1	Public TCRs with undetermined specificities
CAENKGPAGTALIF	CASSYVPHQPQHF	TRAV13-2	TRAJ15	TRBV6-5	TRBJ1-5	HomoSapiens	A0201_NLVPMVATV	train	0	1	Public TCRs with undetermined specificities
CACLNNLFF	CASSPDGTSKTQYF	TRAV27	TRAJ36	TRBV11-1	TRBJ2-3	HomoSapiens	A0201_NLVPMVATV	train	0	1	Public TCRs with undetermined specificities
CAPNEGDKIIF	CASSPQGRDSQPQHF	TRAV21	TRAJ30	TRBV18	TRBJ1-5	HomoSapiens	A0201_NLVPMVATV	train	0	1	Public TCRs with undetermined specificities
CAVQAGNQFYF	CASNQGLGGGYTF	TRAV12-2	TRAJ49	TRBV10-2	TRBJ1-2	HomoSapiens	A0201_NLVPMVATV	train	0	1	Public TCRs with undetermined specificities
CAGRTVSQGNLIF	CASSLLAGSHEQYF	TRAV25	TRAJ42	TRBV27	TRBJ2-7	HomoSapiens	A0201_NLVPMVATV	train	0	1	Public TCRs with undetermined specificities
CAGAFYQGGKLIF	CASGQQNTEAFF	TRAV27	TRAJ23	TRBV5-1	TRBJ1-1	HomoSapiens	A0201_NLVPMVATV	train	0	1	Public TCRs with undetermined specificities
CAVEATKSSNDYKLSF	CASSPDREFTEAFF	TRAV36/DV7	TRAJ20	TRBV7-9	TRBJ1-1	HomoSapiens	A0201_NLVPMVATV	train	0	1	Public TCRs with undetermined specificities
CAAPWGNTPLVF	CSARYVGAPLDNSPLHF	TRAV1-2	TRAJ29	TRBV20-1	TRBJ1-6	HomoSapiens	A0201_NLVPMVATV	train	0	1	Public TCRs with undetermined specificities
CAYRRMNSGGSNYKLTF	CASSPPGQVSGELFF	TRAV38-2/DV8	TRAJ53	TRBV12-3	TRBJ2-2	HomoSapiens	A0201_NLVPMVATV	train	0	1	Public TCRs with undetermined specificities
CAMRRYNDYKLSF	CASSASGGETQYF	TRAV12-3	TRAJ20	TRBV9	TRBJ2-5	HomoSapiens	A0201_NLVPMVATV	train	0	1	Public TCRs with undetermined specificities
CAVGSEDTGRRALTF	CASSRGQGHGYTF	TRAV8-3	TRAJ5	TRBV5-1	TRBJ1-2	HomoSapiens	A0201_NLVPMVATV	train	0	1	Public TCRs with undetermined specificities
CAGLMNYGGATNKLIF	CASTRTGWNQPQHF	TRAV35	TRAJ32	TRBV12-4	TRBJ1-5	HomoSapiens	A0201_NLVPMVATV	train	0	1	Public TCRs with undetermined specificities
CARPLIQGAQKLVF	CASSPLGTFETQYF	TRAV17	TRAJ54	TRBV19	TRBJ2-5	HomoSapiens	A0201_NLVPMVATV	train	0	1	Public TCRs with undetermined specificities
CAMTPGGGADGLTF	CASSSPFGLAGEEETQYF	TRAV12-3	TRAJ45	TRBV9	TRBJ2-5	HomoSapiens	A0201_NLVPMVATV	train	0	1	Public TCRs with undetermined specificities
CAVPTYSNSGYALNF	CASSLEGYSTDTQYF	TRAV39	TRAJ41	TRBV5-1	TRBJ2-3	HomoSapiens	A0201_NLVPMVATV	train	0	1	Public TCRs with undetermined specificities
CALTQNFNKFYF	CASSLGQGAYNEQFF	TRAV9-2	TRAJ21	TRBV27	TRBJ2-1	HomoSapiens	A0201_NLVPMVATV	train	0	1	Public TCRs with undetermined specificities
CLVGLGKYIF	CASSLAPDRDEQYF	TRAV4	TRAJ40	TRBV7-9	TRBJ2-7	HomoSapiens	A0201_NLVPMVATV	train	0	1	Public TCRs with undetermined specificities
CIFNAGNMLTF	CATGAWTGGVADTQYF	TRAV26-2	TRAJ39	TRBV10-3	TRBJ2-3	HomoSapiens	A0201_NLVPMVATV	train	0	1	Public TCRs with undetermined specificities
CAYRSATNNNDMRF	CASSLGPNEQFF	TRAV38-2/DV8	TRAJ43	TRBV7-7	TRBJ2-1	HomoSapiens	A0201_NLVPMVATV	train	0	1	Public TCRs with undetermined specificities
CIVRPKSGSARQLTF	CASSLSLVAGLETQYF	TRAV26-1	TRAJ22	TRBV5-5	TRBJ2-5	HomoSapiens	A0201_NLVPMVATV	train	0	1	Public TCRs with undetermined specificities
CAMRPTQGGSEKLVF	CASSGQIVTEAFF	TRAV14/DV4	TRAJ57	TRBV10-2	TRBJ1-1	HomoSapiens	A0201_NLVPMVATV	train	0	1	Public TCRs with undetermined specificities
CAVSGNTNAGKSTF	CASKNRGPSEKLFF	TRAV8-6	TRAJ27	TRBV2	TRBJ1-4	HomoSapiens	A0201_NLVPMVATV	train	0	1	Public TCRs with undetermined specificities
CAARANTGNQFYF	CASSFAEEQYF	TRAV13-1	TRAJ49	TRBV7-9	TRBJ2-7	HomoSapiens	A0201_NLVPMVATV	train	0	1	Public TCRs with undetermined specificities
CVGGGGADGLTF	CASSLDGGNEKLFF	TRAV38-2/DV8	TRAJ45	TRBV7-2	TRBJ1-4	HomoSapiens	A0201_NLVPMVATV	train	0	1	Public TCRs with undetermined specificities
CACRGGTYKYIF	CASSDGSSYNEQFF	TRAV24	TRAJ40	TRBV6-4	TRBJ2-1	HomoSapiens	A0201_NLVPMVATV	train	0	1	Public TCRs with undetermined specificities
CIVRPPWEEKLLF	CASSTTGIWDGYTF	TRAV26-1	TRAJ16	TRBV5-6	TRBJ1-2	HomoSapiens	A0201_NLVPMVATV	train	0	1	Public TCRs with undetermined specificities
CATDVGPGGNKLTF	CASSPPGQEETQYF	TRAV17	TRAJ10	TRBV7-3	TRBJ2-5	HomoSapiens	A0201_NLVPMVATV	train	0	1	Public TCRs with undetermined specificities
CAMSPIYNFNKFYF	CAIRGTSGNEQFF	TRAV12-3	TRAJ21	TRBV10-3	TRBJ2-1	HomoSapiens	A0201_NLVPMVATV	train	0	1	Public TCRs with undetermined specificities
CADNNARLMF	CASSLGLSTDTQYF	TRAV13-2	TRAJ31	TRBV5-1	TRBJ2-3	HomoSapiens	A0201_NLVPMVATV	train	0	1	Public TCRs with undetermined specificities
CILRDVWDRDYKLSF	CASSSLLQGNTEAFF	TRAV26-2	TRAJ20	TRBV9	TRBJ1-1	HomoSapiens	A0201_NLVPMVATV	train	0	1	Public TCRs with undetermined specificities
CAVRPVTSGSRLTF	CASSPERASGGVGEQFF	TRAV21	TRAJ58	TRBV12-4	TRBJ2-1	HomoSapiens	A0201_NLVPMVATV	train	0	1	Public TCRs with undetermined specificities
CAVSVAGNNRKLIW	CASSPDSGTAAFYGYTF	TRAV8-1	TRAJ38	TRBV27	TRBJ1-2	HomoSapiens	A0201_NLVPMVATV	train	0	1	Public TCRs with undetermined specificities
CAGFPTGTASKLTF	CASSGLAGTDTQYF	TRAV27	TRAJ44	TRBV5-1	TRBJ2-3	HomoSapiens	A0201_NLVPMVATV	train	0	1	Public TCRs with undetermined specificities
CAVGASNGGYNKLIF	CASSLIGTDSYEQYF	TRAV8-3	TRAJ4	TRBV7-8	TRBJ2-7	HomoSapiens	A0201_NLVPMVATV	train	0	1	Public TCRs with undetermined specificities
CAVGWDFGNEKLTF	CASSLPSFYGYTF	TRAV36/DV7	TRAJ48	TRBV7-2	TRBJ1-2	HomoSapiens	A0201_NLVPMVATV	train	0	1	Public TCRs with undetermined specificities
CAARAPGGTSYGKLTF	CASSQVAPGSTDTQYF	TRAV23/DV6	TRAJ52	TRBV3-1	TRBJ2-3	HomoSapiens	A0201_NLVPMVATV	train	0	1	Public TCRs with undetermined specificities
CAASGAGGTSYGKLTF	CASSLETGTGGYGYTF	TRAV23/DV6	TRAJ52	TRBV3-1	TRBJ1-2	HomoSapiens	A0201_NLVPMVATV	train	0	1	Public TCRs with undetermined specificities
CAMTDDMRF	CASSSSTNTIYF	TRAV12-3	TRAJ43	TRBV6-5	TRBJ1-3	HomoSapiens	A0201_NLVPMVATV	train	0	1	Public TCRs with undetermined specificities
CAVGEAGAGSYQLTF	CAWSLDRGSEKLFF	TRAV8-3	TRAJ28	TRBV30	TRBJ1-4	HomoSapiens	A0201_NLVPMVATV	train	0	1	Public TCRs with undetermined specificities
CATDRWGGGSEKLVF	CASSLDGSGWGYTF	TRAV17	TRAJ57	TRBV5-4	TRBJ1-2	HomoSapiens	A0201_NLVPMVATV	train	0	1	Public TCRs with undetermined specificities
CAYRTPNEKLTF	CASSLESYEQYF	TRAV38-2/DV8	TRAJ48	TRBV5-5	TRBJ2-7	HomoSapiens	A0201_NLVPMVATV	train	0	1	Public TCRs with undetermined specificities
CAFLNTGGFKTIF	CASSPLLDANNEQFF	TRAV8-4	TRAJ9	TRBV18	TRBJ2-1	HomoSapiens	A0201_NLVPMVATV	train	0	1	Public TCRs with undetermined specificities
CAVEEEYYGQNFVF	CASRSTSAEEQFF	TRAV22	TRAJ26	TRBV2	TRBJ2-1	HomoSapiens	A0201_NLVPMVATV	train	0	1	Public TCRs with undetermined specificities
CAPYYNQGGKLIF	CASTKFGGENQPQHF	TRAV12-2	TRAJ23	TRBV2	TRBJ1-5	HomoSapiens	A0201_NLVPMVATV	train	0	1	Public TCRs with undetermined specificities
CAVPPQGGSEKLVF	CASSRLAGTSGNTIYF	TRAV41	TRAJ57	TRBV3-1	TRBJ1-3	HomoSapiens	A0201_NLVPMVATV	train	0	1	Public TCRs with undetermined specificities
CILSCYGGSQGNLIF	CSASEGSGNQPQHF	TRAV26-2	TRAJ42	TRBV20-1	TRBJ1-5	HomoSapiens	A0201_NLVPMVATV	train	0	1	Public TCRs with undetermined specificities
CAARIPTGDSWGKLQF	CSASSSGSGVYNEQFF	TRAV13-1	TRAJ24	TRBV20-1	TRBJ2-1	HomoSapiens	A0201_NLVPMVATV	train	0	1	Public TCRs with undetermined specificities
CAVPIGTAGNMLTF	CASSVEADNSPLHF	TRAV39	TRAJ39	TRBV9	TRBJ1-6	HomoSapiens	A0201_NLVPMVATV	train	0	1	Public TCRs with undetermined specificities
CAVSDTGNQFYF	CASRVKESDTQYF	TRAV41	TRAJ49	TRBV6-5	TRBJ2-3	HomoSapiens	A0201_NLVPMVATV	train	0	1	Public TCRs with undetermined specificities
CALMGRSGNTPLVF	CASSLGMASGRASGEQFF	TRAV9-2	TRAJ29	TRBV7-2	TRBJ2-1	HomoSapiens	A0201_NLVPMVATV	train	0	1	Public TCRs with undetermined specificities
CAFNAGNNRKLIW	CASSRQKYQPQHF	TRAV38-1	TRAJ38	TRBV7-2	TRBJ1-5	HomoSapiens	A0201_NLVPMVATV	train	0	1	Public TCRs with undetermined specificities
CAASKGDKRF	CASSQDLRAWTSVEQYF	TRAV13-1	TRAJ43	TRBV4-2	TRBJ2-7	HomoSapiens	A0201_NLVPMVATV	train	0	1	Public TCRs with undetermined specificities
CAVSQIKSNYQLIW	CSAWDTENTGELFF	TRAV8-6	TRAJ33	TRBV20-1	TRBJ2-2	HomoSapiens	A0201_NLVPMVATV	train	0	1	Public TCRs with undetermined specificities
CVVKVPSLNQAGTALIF	CASSRGTPATIHSGANVLTF	TRAV12-1	TRAJ15	TRBV19	TRBJ2-6	HomoSapiens	A0201_NLVPMVATV	train	0	1	Public TCRs with undetermined specificities
CAASLRGYSTLTF	CASSLTFNTGELFF	TRAV29/DV5	TRAJ11	TRBV2	TRBJ2-2	HomoSapiens	A0201_NLVPMVATV	train	0	1	Public TCRs with undetermined specificities
CAASKLKQDMDSSYKLIF	CASSSSILTGANEKLFF	TRAV13-1	TRAJ12	TRBV27	TRBJ1-4	HomoSapiens	A0201_NLVPMVATV	train	0	1	Public TCRs with undetermined specificities
CARLPYNQGGKLIF	CASSSVPGLLYEQYF	TRAV13-1	TRAJ23	TRBV11-2	TRBJ2-7	HomoSapiens	A0201_NLVPMVATV	train	0	1	Public TCRs with undetermined specificities
CLVGNGGFKTIF	CASSLNRGQETQYF	TRAV4	TRAJ9	TRBV5-4	TRBJ2-5	HomoSapiens	A0201_NLVPMVATV	train	0	1	Public TCRs with undetermined specificities
CALQNYGGSQGNLIF	CASSYNRQREYEQYF	TRAV36/DV7	TRAJ42	TRBV3-1	TRBJ2-7	HomoSapiens	A0201_NLVPMVATV	train	0	1	Public TCRs with undetermined specificities
CAASIASNTGKLIF	CASSLTGLPSNEQFF	TRAV13-1	TRAJ37	TRBV2	TRBJ2-1	HomoSapiens	A0201_NLVPMVATV	train	0	1	Public TCRs with undetermined specificities
CAPRLSGGYNKLIF	CASSVVGTSTGELFF	TRAV12-3	TRAJ4	TRBV9	TRBJ2-2	HomoSapiens	A0201_NLVPMVATV	train	0	1	Public TCRs with undetermined specificities
CAATTYNARLMF	CSVEASGTAQETQYF	TRAV23/DV6	TRAJ31	TRBV29-1	TRBJ2-5	HomoSapiens	A0201_NLVPMVATV	train	0	1	Public TCRs with undetermined specificities
CAVRDHGSNYQLIW	CASFAGQAAGEAGELFF	TRAV1-2	TRAJ33	TRBV2	TRBJ2-2	HomoSapiens	A0201_NLVPMVATV	train	0	1	Public TCRs with undetermined specificities
CAGVGEASGTYKYIF	CASSQATGPAGIVNSPLHF	TRAV27	TRAJ40	TRBV4-1	TRBJ1-6	HomoSapiens	A0201_NLVPMVATV	train	0	1	Public TCRs with undetermined specificities
CAVEDASKLVF	CASSLVALYNEQFF	TRAV2	TRAJ47	TRBV7-2	TRBJ2-1	HomoSapiens	A0201_NLVPMVATV	train	0	1	Public TCRs with undetermined specificities
CAASAGRTSYDKVIF	CASSSLPLAFSSTDTQYF	TRAV29/DV5	TRAJ50	TRBV11-3	TRBJ2-3	HomoSapiens	A0201_NLVPMVATV	train	0	1	Public TCRs with undetermined specificities
CATPNTGTASKLTF	CASSEGLAADTQYF	TRAV12-2	TRAJ44	TRBV4-2	TRBJ2-3	HomoSapiens	A0201_NLVPMVATV	train	0	1	Public TCRs with undetermined specificities
CAVRDFGNNRLAF	CASSLEGGGSYEQYF	TRAV3	TRAJ7	TRBV7-2	TRBJ2-7	HomoSapiens	A0201_NLVPMVATV	train	0	1	Public TCRs with undetermined specificities
CAADRPTF	CAWSASREYGYTF	TRAV13-1	TRAJ6	TRBV30	TRBJ1-2	HomoSapiens	A0201_NLVPMVATV	train	0	1	Public TCRs with undetermined specificities
CAARGIGTASKLTF	CASSLVSGVGNEQFF	TRAV8-1	TRAJ44	TRBV7-9	TRBJ2-1	HomoSapiens	A0201_NLVPMVATV	train	0	1	Public TCRs with undetermined specificities
CAQNTGGFKTIF	CASSEVYAMVGSGANVLTF	TRAV12-3	TRAJ9	TRBV2	TRBJ2-6	HomoSapiens	A0201_NLVPMVATV	train	0	1	Public TCRs with undetermined specificities
CAYRRPRGKGAQKLVF	CASSLEQGRAEAFF	TRAV38-2/DV8	TRAJ54	TRBV7-6	TRBJ1-1	HomoSapiens	A0201_NLVPMVATV	train	0	1	Public TCRs with undetermined specificities
CALSRGDAGNNRKLIW	CASSYSALDLAKNIQYF	TRAV9-2	TRAJ38	TRBV6-6	TRBJ2-4	HomoSapiens	A0201_NLVPMVATV	train	0	1	Public TCRs with undetermined specificities
CAEKGEGTYKYIF	CASSEGQGGTGELFF	TRAV13-2	TRAJ40	TRBV25-1	TRBJ2-2	HomoSapiens	A0201_NLVPMVATV	train	0	1	Public TCRs with undetermined specificities
CLVGSPVTGANNLFF	CSVVLIQGQPQHF	TRAV4	TRAJ36	TRBV29-1	TRBJ1-5	HomoSapiens	A0201_NLVPMVATV	train	0	1	Public TCRs with undetermined specificities
CALVPSGGYQKVTF	CASSSTGGTEAFF	TRAV6	TRAJ13	TRBV3-1	TRBJ1-1	HomoSapiens	A0201_NLVPMVATV	train	0	1	Public TCRs with undetermined specificities
CAVEVGEDDKIIF	CASSQGGPQYF	TRAV2	TRAJ30	TRBV9	TRBJ2-5	HomoSapiens	A0201_NLVPMVATV	train	0	1	Public TCRs with undetermined specificities
CAVSAVTSGSRLTF	CASSPGPKNTGELFF	TRAV8-6	TRAJ58	TRBV7-6	TRBJ2-2	HomoSapiens	A0201_NLVPMVATV	train	0	1	Public TCRs with undetermined specificities
CALGGTSYDKVIF	CASSFRDSYEQYF	TRAV16	TRAJ50	TRBV28	TRBJ2-7	HomoSapiens	A0201_NLVPMVATV	train	0	1	Public TCRs with undetermined specificities
CAEISSDSNYQLIW	CSAEHIGSPPRRDTQYF	TRAV5	TRAJ33	TRBV20-1	TRBJ2-3	HomoSapiens	A0201_NLVPMVATV	train	0	1	Public TCRs with undetermined specificities
CAVTGRGTGANNLFF	CASSLGPDEQYF	TRAV8-1	TRAJ36	TRBV11-2	TRBJ2-7	HomoSapiens	A0201_NLVPMVATV	train	0	1	Public TCRs with undetermined specificities
CAMDAGGYNKLIF	CASSQGPPATNEKLFF	TRAV12-3	TRAJ4	TRBV3-1	TRBJ1-4	HomoSapiens	A0201_NLVPMVATV	train	0	1	Public TCRs with undetermined specificities
CIVMVVGGGNKLTF	CASSPRIYGYTF	TRAV26-1	TRAJ10	TRBV6-2/6-3	TRBJ1-2	HomoSapiens	A0201_NLVPMVATV	train	0	1	Public TCRs with undetermined specificities
CASLRFKLVF	CATSTIRTSGGSDTQYF	TRAV24	TRAJ47	TRBV15	TRBJ2-3	HomoSapiens	A0201_NLVPMVATV	train	0	1	Public TCRs with undetermined specificities
CAVGEMYSGGGADGLTF	CSARGMGGPYEQYF	TRAV22	TRAJ45	TRBV20-1	TRBJ2-7	HomoSapiens	A0201_NLVPMVATV	train	0	1	Public TCRs with undetermined specificities
CILRADRKETSGSRLTF	CSVGQNMAETQYF	TRAV26-2	TRAJ58	TRBV29-1	TRBJ2-5	HomoSapiens	A0201_NLVPMVATV	train	0	1	Public TCRs with undetermined specificities
CAALSWGNQFYF	CASKDRETRSGNTIYF	TRAV13-1	TRAJ49	TRBV6-1	TRBJ1-3	HomoSapiens	A0201_NLVPMVATV	train	0	1	Public TCRs with undetermined specificities
CAVTFGNEKLTF	CASSLAGEWGNYEQYF	TRAV13-1	TRAJ48	TRBV6-5	TRBJ2-7	HomoSapiens	A0201_NLVPMVATV	train	0	1	Public TCRs with undetermined specificities
CAVQAWGQKLLF	CASSHGGTDLNEKLFF	TRAV20	TRAJ16	TRBV5-5	TRBJ1-4	HomoSapiens	A0201_NLVPMVATV	train	0	1	Public TCRs with undetermined specificities
CAVVNTGANNLFF	CSVGQGDEQFF	TRAV36/DV7	TRAJ36	TRBV29-1	TRBJ2-1	HomoSapiens	A0201_NLVPMVATV	train	0	1	Public TCRs with undetermined specificities
CAAVLNDYKLSF	CASKSFGIGVPDTQYF	TRAV1-2	TRAJ20	TRBV6-1	TRBJ2-3	HomoSapiens	A0201_NLVPMVATV	train	0	1	Public TCRs with undetermined specificities
CALSAPNRDDKIIF	CASSATGLNQPQHF	TRAV9-2	TRAJ30	TRBV25-1	TRBJ1-5	HomoSapiens	A0201_NLVPMVATV	train	0	1	Public TCRs with undetermined specificities
CAAPRRGGYNKLIF	CAWSGSYGYTF	TRAV13-1	TRAJ4	TRBV30	TRBJ1-2	HomoSapiens	A0201_NLVPMVATV	train	0	1	Public TCRs with undetermined specificities
CAVRGRGGATNKLIF	CATSDSGLAGVTDTQYF	TRAV3	TRAJ32	TRBV24-1	TRBJ2-3	HomoSapiens	A0201_NLVPMVATV	train	0	1	Public TCRs with undetermined specificities
CAYRWSVNEKLTF	CASSEPRDFTDTQYF	TRAV38-2/DV8	TRAJ48	TRBV10-2	TRBJ2-3	HomoSapiens	A0201_NLVPMVATV	train	0	1	Public TCRs with undetermined specificities
CVVSVPNSGYALNF	CASATGGVQYNEQFF	TRAV10	TRAJ41	TRBV5-1	TRBJ2-1	HomoSapiens	A0201_NLVPMVATV	train	0	1	Public TCRs with undetermined specificities
CAENRGYGQNFVF	CASSLFGLPQHF	TRAV13-2	TRAJ26	TRBV7-2	TRBJ1-5	HomoSapiens	A0201_NLVPMVATV	train	0	1	Public TCRs with undetermined specificities
CAAPEGGTGGNNKLIF	CASSARTGSSYNEQFF	TRAV1-2	TRAJ4	TRBV5-4	TRBJ2-1	HomoSapiens	A0201_NLVPMVATV	train	0	1	Public TCRs with undetermined specificities
CAEGETGGGNKLTF	CASTTVPRNTEAFF	TRAV5	TRAJ10	TRBV12-4	TRBJ1-1	HomoSapiens	A0201_NLVPMVATV	train	0	1	Public TCRs with undetermined specificities
CALGAKAAGNKLTF	CASQTSGGSRNIQYF	TRAV9-2	TRAJ17	TRBV5-6	TRBJ2-4	HomoSapiens	A0201_NLVPMVATV	train	0	1	Public TCRs with undetermined specificities
CAVKNAGGTSYGKQTF	CSATLDSWNTEAFF	TRAV12-2	TRAJ52	TRBV20-1	TRBJ1-1	HomoSapiens	A0201_NLVPMVATV	train	0	1	Public TCRs with undetermined specificities
CALSEAEALEDNFNKFYF	CSARASVGSPLHF	TRAV19	TRAJ21	TRBV20-1	TRBJ1-6	HomoSapiens	A0201_NLVPMVATV	train	0	1	Public TCRs with undetermined specificities
CAMRRTNAGKSTF	CASSIRRGNQPQHF	TRAV14/DV4	TRAJ27	TRBV19	TRBJ1-5	HomoSapiens	A0201_NLVPMVATV	train	0	1	Public TCRs with undetermined specificities
CAVDYGTYKYIF	CASSPSDGELFF	TRAV8-3	TRAJ40	TRBV4-1	TRBJ2-2	HomoSapiens	A0201_NLVPMVATV	train	0	1	Public TCRs with undetermined specificities
CAETGSTGGFKTIF	CASSFGAVSYNSPLHF	TRAV13-2	TRAJ9	TRBV7-2	TRBJ1-6	HomoSapiens	A0201_NLVPMVATV	train	0	1	Public TCRs with undetermined specificities
CAPTGQNFVF	CSAGRGLAGSSYEQYF	TRAV9-2	TRAJ26	TRBV20-1	TRBJ2-7	HomoSapiens	A0201_NLVPMVATV	train	0	1	Public TCRs with undetermined specificities
CAEKWGGFKTIF	CAISVGVTGQPQHF	TRAV5	TRAJ9	TRBV10-3	TRBJ1-5	HomoSapiens	A0201_NLVPMVATV	train	0	1	Public TCRs with undetermined specificities
CVVSGQAGTALIF	CASSLVVRDTHTDTQYF	TRAV10	TRAJ15	TRBV7-8	TRBJ2-3	HomoSapiens	A0201_NLVPMVATV	train	0	1	Public TCRs with undetermined specificities
CVVLYMNTGFQKLVF	CASRNLGGAKAFF	TRAV12-1	TRAJ8	TRBV11-2	TRBJ1-1	HomoSapiens	A0201_NLVPMVATV	train	0	1	Public TCRs with undetermined specificities
CARFNGYKLSF	CSARDPKNTEAFF	TRAV9-2	TRAJ20	TRBV20-1	TRBJ1-1	HomoSapiens	A0201_NLVPMVATV	train	0	1	Public TCRs with undetermined specificities
CAESVNTGGFKTIF	CASSVAAGVGETQYF	TRAV13-2	TRAJ9	TRBV9	TRBJ2-5	HomoSapiens	A0201_NLVPMVATV	train	0	1	Public TCRs with undetermined specificities
CALSSINTPLVF	CASSDSELSTFNEQFF	TRAV6	TRAJ29	TRBV6-4	TRBJ2-1	HomoSapiens	A0201_NLVPMVATV	train	0	1	Public TCRs with undetermined specificities
CAASDKGSSNTGKLIF	CASNDGRGATNEKLFF	TRAV29/DV5	TRAJ37	TRBV2	TRBJ1-4	HomoSapiens	A0201_NLVPMVATV	train	0	1	Public TCRs with undetermined specificities
CATDLVLAGGTSYGKLTF	CASSLSGGPTGELFF	TRAV12-3	TRAJ52	TRBV5-1	TRBJ2-2	HomoSapiens	A0201_NLVPMVATV	train	0	1	Public TCRs with undetermined specificities
CAVSDSSGTYKYIF	CASSLLNEQFF	TRAV8-6	TRAJ40	TRBV7-2	TRBJ2-1	HomoSapiens	A0201_NLVPMVATV	train	0	1	Public TCRs with undetermined specificities
CAARGDKLVF	CASSFTVGYEQYF	TRAV29/DV5	TRAJ47	TRBV7-9	TRBJ2-7	HomoSapiens	A0201_NLVPMVATV	train	0	1	Public TCRs with undetermined specificities
CAARGELSF	CASSLARATPNQPQHF	TRAV25	TRAJ20	TRBV12-3	TRBJ1-5	HomoSapiens	A0201_NLVPMVATV	train	0	1	Public TCRs with undetermined specificities
CAFNSGTYKYIF	CATSRRGGPTDTQYF	TRAV8-1	TRAJ40	TRBV15	TRBJ2-3	HomoSapiens	A0201_NLVPMVATV	train	0	1	Public TCRs with undetermined specificities
CAFMKQGGSEKLVF	CSASLTGGLGSNQPQHF	TRAV38-1	TRAJ57	TRBV20-1	TRBJ1-5	HomoSapiens	A0201_NLVPMVATV	train	0	1	Public TCRs with undetermined specificities
CAVVQGKLIF	CASSFPSPGEYQETQYF	TRAV36/DV7	TRAJ23	TRBV7-2	TRBJ2-5	HomoSapiens	A0201_NLVPMVATV	train	0	1	Public TCRs with undetermined specificities
CAASHNSGYALNF	CSATGTGEIRNQPQHF	TRAV13-1	TRAJ41	TRBV20-1	TRBJ1-5	HomoSapiens	A0201_NLVPMVATV	train	0	1	Public TCRs with undetermined specificities
CAESPELNTPLVF	CASSPRGPSNQPQHF	TRAV5	TRAJ29	TRBV18	TRBJ1-5	HomoSapiens	A0201_NLVPMVATV	train	0	1	Public TCRs with undetermined specificities
CAGASSSASKIIF	CSARRIGRDTEAFF	TRAV27	TRAJ3	TRBV20-1	TRBJ1-1	HomoSapiens	A0201_NLVPMVATV	train	0	1	Public TCRs with undetermined specificities
CLLGRLPRMNYGGSQGNLIF	CASSSVGELFF	TRAV40	TRAJ42	TRBV6-5	TRBJ2-2	HomoSapiens	A0201_NLVPMVATV	train	0	1	Public TCRs with undetermined specificities
CATDQTGANNLFF	CSVETGNTEAFF	TRAV12-3	TRAJ36	TRBV29-1	TRBJ1-1	HomoSapiens	A0201_NLVPMVATV	train	0	1	Public TCRs with undetermined specificities
CAVRHLDSSYKLIF	CASSLSQETQYF	TRAV3	TRAJ12	TRBV7-2	TRBJ2-5	HomoSapiens	A0201_NLVPMVATV	train	0	1	Public TCRs with undetermined specificities
CAAKGSGGSNYKQTF	CASSPLTTDTQYF	TRAV29/DV5	TRAJ53	TRBV12-3	TRBJ2-3	HomoSapiens	A0201_NLVPMVATV	train	0	1	Public TCRs with undetermined specificities
CAVSTDNNARLMF	CASSLTDGIPSLPGNTIYF	TRAV1-2	TRAJ31	TRBV11-2	TRBJ1-3	HomoSapiens	A0201_NLVPMVATV	train	0	1	Public TCRs with undetermined specificities
CAVLLISGGYNKLIF	CASSPGTREFLFWEFF	TRAV21	TRAJ4	TRBV6-5	TRBJ2-1	HomoSapiens	A0201_NLVPMVATV	train	0	1	Public TCRs with undetermined specificities
CASAGAGGTSYGKLTF	CASSVAPPGGQGDYGYTF	TRAV17	TRAJ52	TRBV9	TRBJ1-2	HomoSapiens	A0201_NLVPMVATV	train	0	1	Public TCRs with undetermined specificities
CAASMGAGGATNKLIF	CASSLTRGANVLTF	TRAV29/DV5	TRAJ32	TRBV7-2	TRBJ2-6	HomoSapiens	A0201_NLVPMVATV	train	0	1	Public TCRs with undetermined specificities
CAESMQYGNKLVF	CSARVRQGYRSNQPQHF	TRAV5	TRAJ47	TRBV20/OR9-2	TRBJ1-5	HomoSapiens	A0201_NLVPMVATV	train	0	1	Public TCRs with undetermined specificities
CAVNWLGTGGFKTIF	CASSVGQGPRFSGNTIYF	TRAV12-2	TRAJ9	TRBV9	TRBJ1-3	HomoSapiens	A0201_NLVPMVATV	train	0	1	Public TCRs with undetermined specificities
CAGGRSARQLTF	CSTRIVARGSQETQYF	TRAV27	TRAJ22	TRBV20-1	TRBJ2-5	HomoSapiens	A0201_NLVPMVATV	train	0	1	Public TCRs with undetermined specificities
CAESPPRGSSNTGKLIF	CASSPNSGSSYEQYF	TRAV5	TRAJ37	TRBV5-1	TRBJ2-7	HomoSapiens	A0201_NLVPMVATV	train	0	1	Public TCRs with undetermined specificities
CLVGVLVSGTYKYIF	CASSPRSGDGYTF	TRAV4	TRAJ40	TRBV3-1	TRBJ1-2	HomoSapiens	A0201_NLVPMVATV	train	0	1	Public TCRs with undetermined specificities
CAGHEGAQKLVF	CASRTAASAADEQYF	TRAV35	TRAJ54	TRBV7-9	TRBJ2-7	HomoSapiens	A0201_NLVPMVATV	train	0	1	Public TCRs with undetermined specificities
CAVSVTNDYKLSF	CATSETQGAGETQYF	TRAV22	TRAJ20	TRBV24-1	TRBJ2-5	HomoSapiens	A0201_NLVPMVATV	train	0	1	Public TCRs with undetermined specificities
CALLGASGGSYIPTF	CASVDRYVNQPQHF	TRAV9-2	TRAJ6	TRBV19	TRBJ1-5	HomoSapiens	A0201_NLVPMVATV	train	0	1	Public TCRs with undetermined specificities
CAVGLVSNQAGTALIF	CASRETGDTEAFF	TRAV8-3	TRAJ15	TRBV19	TRBJ1-1	HomoSapiens	A0201_NLVPMVATV	train	0	1	Public TCRs with undetermined specificities
CALRDSSYKLIF	CASSHGERQPQHF	TRAV9-2	TRAJ12	TRBV3-1	TRBJ1-5	HomoSapiens	A0201_NLVPMVATV	train	0	1	Public TCRs with undetermined specificities
CAASESTGFQKLVF	CASSLMGGELFF	TRAV13-1	TRAJ8	TRBV5-4	TRBJ2-2	HomoSapiens	A0201_NLVPMVATV	train	0	1	Public TCRs with undetermined specificities
CAASSLTGNQFYF	CASSLEASGYNEQFF	TRAV23/DV6	TRAJ49	TRBV11-2	TRBJ2-1	HomoSapiens	A0201_NLVPMVATV	train	0	1	Public TCRs with undetermined specificities
CATIDSNYQLIW	CASSGASSYNEQFF	TRAV1-2	TRAJ33	TRBV28	TRBJ2-1	HomoSapiens	A0201_NLVPMVATV	train	0	1	Public TCRs with undetermined specificities
CAESVMDSNYQLIW	CATSELPQGGGEQFF	TRAV5	TRAJ33	TRBV24-1	TRBJ2-1	HomoSapiens	A0201_NLVPMVATV	train	0	1	Public TCRs with undetermined specificities
CAASIMAGYSSASKIIF	CSARVGGRSNQPQHF	TRAV13-1	TRAJ3	TRBV20-1	TRBJ1-5	HomoSapiens	A0201_NLVPMVATV	train	0	1	Public TCRs with undetermined specificities
CAASLMSGTYKYIF	CASSEHRGPTEAFF	TRAV23/DV6	TRAJ40	TRBV28	TRBJ1-1	HomoSapiens	A0201_NLVPMVATV	train	0	1	Public TCRs with undetermined specificities
CIVSPVGMYSSASKIIF	CASTSGSFLEQYF	TRAV26-1	TRAJ3	TRBV2	TRBJ2-7	HomoSapiens	A0201_NLVPMVATV	train	0	1	Public TCRs with undetermined specificities
CAVNPGNQFYF	CASSVSPGPLGGSSYNEQFF	TRAV12-2	TRAJ49	TRBV9	TRBJ2-1	HomoSapiens	A0201_NLVPMVATV	train	0	1	Public TCRs with undetermined specificities
CAPRPPGYALNF	CASSMTGGQSDTQYF	TRAV16	TRAJ41	TRBV5-6	TRBJ2-3	HomoSapiens	A0201_NLVPMVATV	train	0	1	Public TCRs with undetermined specificities
CGGNAGGTSYGKLTF	CSASPPQWYSNEQFF	TRAV12-1	TRAJ52	TRBV20-1	TRBJ2-1	HomoSapiens	A0201_NLVPMVATV	train	0	1	Public TCRs with undetermined specificities
CAVMSSGRTGGFKTIF	CASSQSPGQGLYEQYF	TRAV21	TRAJ9	TRBV4-3	TRBJ2-7	HomoSapiens	A0201_NLVPMVATV	train	0	1	Public TCRs with undetermined specificities
CATRVFSGSARQLTF	CASKQQGSGETQYF	TRAV17	TRAJ22	TRBV19	TRBJ2-5	HomoSapiens	A0201_NLVPMVATV	train	0	1	Public TCRs with undetermined specificities
CAAHTGGTSYGKLTF	CSAYRTSGRLHNEQFF	TRAV23/DV6	TRAJ52	TRBV20-1	TRBJ2-1	HomoSapiens	A0201_NLVPMVATV	train	0	1	Public TCRs with undetermined specificities
CAVGNMNRDDKIIF	CASSLPAGLAKNIQYF	TRAV36/DV7	TRAJ30	TRBV7-2	TRBJ2-4	HomoSapiens	A0201_NLVPMVATV	train	0	1	Public TCRs with undetermined specificities
CAVVASWGKLQF	CASSQDGSRYNEQFF	TRAV22	TRAJ24	TRBV4-3	TRBJ2-1	HomoSapiens	A0201_NLVPMVATV	train	0	1	Public TCRs with undetermined specificities
CAYRAYNNNDMRF	CASSYSGGARRSTEAFF	TRAV38-2/DV8	TRAJ43	TRBV6-5	TRBJ1-1	HomoSapiens	A0201_NLVPMVATV	train	0	1	Public TCRs with undetermined specificities
CAVFATGGGNKLTF	CASSTSGREQYF	TRAV12-2	TRAJ10	TRBV12-3	TRBJ2-7	HomoSapiens	A0201_NLVPMVATV	train	0	1	Public TCRs with undetermined specificities
CVLRGDMRF	CASRYYRGAEAFF	TRAV13-1	TRAJ43	TRBV6-5	TRBJ1-1	HomoSapiens	A0201_NLVPMVATV	train	0	1	Public TCRs with undetermined specificities
CDVVGDTGFQKLVF	CASSYAASTNEKLFF	TRAV8-3	TRAJ8	TRBV6-5	TRBJ1-4	HomoSapiens	A0201_NLVPMVATV	train	0	1	Public TCRs with undetermined specificities
CAALGAAGNKLTF	CATSRDITGSPAFF	TRAV12-2	TRAJ17	TRBV15	TRBJ1-1	HomoSapiens	A0201_NLVPMVATV	train	0	1	Public TCRs with undetermined specificities
CAPQGRNGGSQGNLIF	CASSPIGRGSSGNTIYF	TRAV13-2	TRAJ42	TRBV11-2	TRBJ1-3	HomoSapiens	A0201_NLVPMVATV	train	0	1	Public TCRs with undetermined specificities
CALTVAGNEKLTF	CASSQDIPSYGYTF	TRAV9-2	TRAJ48	TRBV12-3	TRBJ1-2	HomoSapiens	A0201_NLVPMVATV	train	0	1	Public TCRs with undetermined specificities
CAGHMGNTGKLIF	CASSFQGTSIHEQYF	TRAV25	TRAJ37	TRBV28	TRBJ2-7	HomoSapiens	A0201_NLVPMVATV	train	0	1	Public TCRs with undetermined specificities
CILGEGNSGGSNYKLTF	CASSVESKGGELFF	TRAV26-2	TRAJ53	TRBV9	TRBJ2-2	HomoSapiens	A0201_NLVPMVATV	train	0	1	Public TCRs with undetermined specificities
CAASGSATDSWGKLQF	CASSLTRDGAYEQYF	TRAV13-1	TRAJ24	TRBV4-1	TRBJ2-7	HomoSapiens	A0201_NLVPMVATV	train	0	1	Public TCRs with undetermined specificities
CAGAGANTGFQKLVF	CASRGLSSYNEQFF	TRAV27	TRAJ8	TRBV12-4	TRBJ2-1	HomoSapiens	A0201_NLVPMVATV	train	0	1	Public TCRs with undetermined specificities
CAPTYLTDSWGKLQF	CASSYGGTGELFF	TRAV16	TRAJ24	TRBV6-5	TRBJ2-2	HomoSapiens	A0201_NLVPMVATV	train	0	1	Public TCRs with undetermined specificities
CAAGGGGGNKLTF	CSAARQAYEQYF	TRAV3	TRAJ10	TRBV20-1	TRBJ2-7	HomoSapiens	A0201_NLVPMVATV	train	0	1	Public TCRs with undetermined specificities
CAVVSPGGSQGNLIF	CASRTSGGDLVNEQYF	TRAV8-1	TRAJ42	TRBV12-4	TRBJ2-7	HomoSapiens	A0201_NLVPMVATV	train	0	1	Public TCRs with undetermined specificities
CILIRLEGNMLTF	CSVEGHETSLNEQFF	TRAV26-1	TRAJ39	TRBV29-1	TRBJ2-1	HomoSapiens	A0201_NLVPMVATV	train	0	1	Public TCRs with undetermined specificities
CVVIPNGYGNKLVF	CAWEPAKGQFF	TRAV8-2	TRAJ47	TRBV30	TRBJ2-1	HomoSapiens	A0201_NLVPMVATV	train	0	1	Public TCRs with undetermined specificities
CAMSLLRNRDDKIIF	CASSLLGSPVKETQYF	TRAV12-3	TRAJ30	TRBV12-4	TRBJ2-5	HomoSapiens	A0201_NLVPMVATV	train	0	1	Public TCRs with undetermined specificities
CAMREGVPTSGTYKYIF	CASRPGQGVTYNEQFF	TRAV14/DV4	TRAJ40	TRBV6-6	TRBJ2-1	HomoSapiens	A0201_NLVPMVATV	train	0	1	Public TCRs with undetermined specificities
CLVEGGNKLVF	CASSSGQVLTNEQYF	TRAV4	TRAJ47	TRBV5-8	TRBJ2-7	HomoSapiens	A0201_NLVPMVATV	train	0	1	Public TCRs with undetermined specificities
CAVPPSTNAGKSTF	CASSLYPGEDGYTF	TRAV1-1	TRAJ27	TRBV28	TRBJ1-2	HomoSapiens	A0201_NLVPMVATV	train	0	1	Public TCRs with undetermined specificities
CVVRLTGNQFYF	CASSLPYNTEAFF	TRAV10	TRAJ49	TRBV28	TRBJ1-1	HomoSapiens	A0201_NLVPMVATV	train	0	1	Public TCRs with undetermined specificities
CATGPLTSIQGAQKLVF	CSARQWRLDTEAFF	TRAV17	TRAJ54	TRBV20-1	TRBJ1-1	HomoSapiens	A0201_NLVPMVATV	train	0	1	Public TCRs with undetermined specificities
CAVASGQAGTALIF	CASSVSSPGGTDTQYF	TRAV8-3	TRAJ15	TRBV11-1	TRBJ2-3	HomoSapiens	A0201_NLVPMVATV	train	0	1	Public TCRs with undetermined specificities
CAVRDQSLGYSTLTF	CASSFDSTEAFF	TRAV3	TRAJ11	TRBV5-4	TRBJ1-1	HomoSapiens	A0201_NLVPMVATV	train	0	1	Public TCRs with undetermined specificities
CAASTGAGNNRKLIW	CASSLGGGYNEQFF	TRAV13-1	TRAJ38	TRBV5-1	TRBJ2-1	HomoSapiens	A0201_NLVPMVATV	train	0	1	Public TCRs with undetermined specificities
CATDPRAAGNKLTF	CSVVGNNEKLFF	TRAV17	TRAJ17	TRBV29-1	TRBJ1-4	HomoSapiens	A0201_NLVPMVATV	train	0	1	Public TCRs with undetermined specificities
CALSAPDTGFQKLVF	CASSFHQETQYF	TRAV19	TRAJ8	TRBV27	TRBJ2-5	HomoSapiens	A0201_NLVPMVATV	train	0	1	Public TCRs with undetermined specificities
CAETPGESSYKLIF	CASSYQVNTEAFF	TRAV5	TRAJ12	TRBV27	TRBJ1-1	HomoSapiens	A0201_NLVPMVATV	train	0	1	Public TCRs with undetermined specificities
CAVGGFSDGQKLLF	CASSLVTGHRFTGELFF	TRAV2	TRAJ16	TRBV18	TRBJ2-2	HomoSapiens	A0201_NLVPMVATV	train	0	1	Public TCRs with undetermined specificities
CAAPFRGKLIF	CASSLTWEVPGANVLTF	TRAV13-1	TRAJ23	TRBV5-4	TRBJ2-6	HomoSapiens	A0201_NLVPMVATV	train	0	1	Public TCRs with undetermined specificities
CALPVGSGYALNF	CAIRDGGGLGTEAFF	TRAV6	TRAJ41	TRBV10-3	TRBJ1-1	HomoSapiens	A0201_NLVPMVATV	train	0	1	Public TCRs with undetermined specificities
CATVFNAGGTSYGKLTF	CATSKLPGPQATEAFF	TRAV17	TRAJ52	TRBV15	TRBJ1-1	HomoSapiens	A0201_NLVPMVATV	train	0	1	Public TCRs with undetermined specificities
CAESITGGGNKLTF	CSATKGGSGGTKETQYF	TRAV5	TRAJ10	TRBV20-1	TRBJ2-5	HomoSapiens	A0201_NLVPMVATV	train	0	1	Public TCRs with undetermined specificities
CAVRDQNGGSQGNLIF	CSAGGGGGSDEQYF	TRAV1-2	TRAJ42	TRBV20-1	TRBJ2-7	HomoSapiens	A0201_NLVPMVATV	train	0	1	Public TCRs with undetermined specificities
CAVAFGDYKLSF	CASSDIAGSNGDTQYF	TRAV8-3	TRAJ20	TRBV3-1	TRBJ2-3	HomoSapiens	A0201_NLVPMVATV	train	0	1	Public TCRs with undetermined specificities
CAVGLYNFNKFYF	CASSPDRAVEQYF	TRAV22	TRAJ21	TRBV18	TRBJ2-7	HomoSapiens	A0201_NLVPMVATV	train	0	1	Public TCRs with undetermined specificities
CAVSPRGDDYKLSF	CASIGVGSGVYTGELFF	TRAV12-2	TRAJ20	TRBV6-6	TRBJ2-2	HomoSapiens	A0201_NLVPMVATV	train	0	1	Public TCRs with undetermined specificities
CALMGRAQKLVF	CASSLGPASNQPQHF	TRAV9-2	TRAJ54	TRBV5-1	TRBJ1-5	HomoSapiens	A0201_NLVPMVATV	train	0	1	Public TCRs with undetermined specificities
CALSEIGAGSYQLTF	CASSLSFGNQPQHF	TRAV19	TRAJ28	TRBV12-4	TRBJ1-5	HomoSapiens	A0201_NLVPMVATV	train	0	1	Public TCRs with undetermined specificities
CALTPSNDYKLSF	CASSLSQALSPLHF	TRAV19	TRAJ20	TRBV5-1	TRBJ1-6	HomoSapiens	A0201_NLVPMVATV	train	0	1	Public TCRs with undetermined specificities
CASLHQGAQKLVF	CASSGTGDNEAFF	TRAV12-3	TRAJ54	TRBV2	TRBJ1-1	HomoSapiens	A0201_NLVPMVATV	train	0	1	Public TCRs with undetermined specificities
CAVWDDYKLSF	CASTLAGEETQYF	TRAV2	TRAJ20	TRBV5-1	TRBJ2-5	HomoSapiens	A0201_NLVPMVATV	train	0	1	Public TCRs with undetermined specificities
CALSDLGGSARQLTF	CATSRVPPQVVSDEAFF	TRAV9-2	TRAJ22	TRBV15	TRBJ1-1	HomoSapiens	A0201_NLVPMVATV	train	0	1	Public TCRs with undetermined specificities
CAIVSGAGSYQLTF	CASSLGGLASYEQYF	TRAV14/DV4	TRAJ28	TRBV7-8	TRBJ2-7	HomoSapiens	A0201_NLVPMVATV	train	0	1	Public TCRs with undetermined specificities
CAVSDRATDKLIF	CASSQDGGGVQETQYF	TRAV8-4	TRAJ34	TRBV4-2	TRBJ2-5	HomoSapiens	A0201_NLVPMVATV	train	0	1	Public TCRs with undetermined specificities
CAATFTSNTGKLIF	CAWSAGTDTQYF	TRAV23/DV6	TRAJ37	TRBV30	TRBJ2-3	HomoSapiens	A0201_NLVPMVATV	train	0	1	Public TCRs with undetermined specificities
CAVIFEGCQKLLF	CASSWGSMLFEQYF	TRAV8-6	TRAJ16	TRBV7-2	TRBJ2-7	HomoSapiens	A0201_NLVPMVATV	train	0	1	Public TCRs with undetermined specificities
CAGQDGQTGANSKLTF	CATSRSGGYNEQFF	TRAV35	TRAJ56	TRBV24-1	TRBJ2-1	HomoSapiens	A0201_NLVPMVATV	train	0	1	Public TCRs with undetermined specificities
CAGYLIIQGAQKLVF	CASRLTATSYEQYF	TRAV35	TRAJ54	TRBV2	TRBJ2-7	HomoSapiens	A0201_NLVPMVATV	train	0	1	Public TCRs with undetermined specificities
CAVSPAAYGNNRLAF	CASHSGPQSKNYGYTF	TRAV3	TRAJ7	TRBV6-4	TRBJ1-2	HomoSapiens	A0201_NLVPMVATV	train	0	1	Public TCRs with undetermined specificities
CAVTASGGYSTLTF	CASSLRGGRHEQYF	TRAV8-4	TRAJ11	TRBV7-9	TRBJ2-7	HomoSapiens	A0201_NLVPMVATV	train	0	1	Public TCRs with undetermined specificities
CVFIQGAQKLVF	CASSWALAGVRETQYF	TRAV36/DV7	TRAJ54	TRBV6-2/6-3	TRBJ2-5	HomoSapiens	A0201_NLVPMVATV	train	0	1	Public TCRs with undetermined specificities
CAVQSDNDYKLSF	CASSYSGGYSYNEQFF	TRAV20	TRAJ20	TRBV6-2/6-3	TRBJ2-1	HomoSapiens	A0201_NLVPMVATV	train	0	1	Public TCRs with undetermined specificities
CVVRNAGNMLTF	CSAEAGGKNTEAFF	TRAV8-2	TRAJ39	TRBV20-1	TRBJ1-1	HomoSapiens	A0201_NLVPMVATV	train	0	1	Public TCRs with undetermined specificities
CATDAGQAGTALIF	CASSKGQQSGNTIYF	TRAV17	TRAJ15	TRBV5-4	TRBJ1-3	HomoSapiens	A0201_NLVPMVATV	train	0	1	Public TCRs with undetermined specificities
CARSGAGSYQLTF	CASSLRGASDTQYF	TRAV24	TRAJ28	TRBV11-2	TRBJ2-3	HomoSapiens	A0201_NLVPMVATV	train	0	1	Public TCRs with undetermined specificities
CIDANAGGTSYGKLTF	CASSLEGAWTEAFF	TRAV26-2	TRAJ52	TRBV7-9	TRBJ1-1	HomoSapiens	A0201_NLVPMVATV	train	0	1	Public TCRs with undetermined specificities
CASMDSNYQLIW	CASSLRQGVVEAFF	TRAV1-2	TRAJ33	TRBV3-1	TRBJ1-1	HomoSapiens	A0201_NLVPMVATV	train	0	1	Public TCRs with undetermined specificities
CAFTSEDSSYKLIF	CASSLAGGTGETIREFF	TRAV24	TRAJ12	TRBV7-9	TRBJ1-1	HomoSapiens	A0201_NLVPMVATV	train	0	1	Public TCRs with undetermined specificities
CAGSNSGTYKYIF	CASSTRALDTGELFF	TRAV25	TRAJ40	TRBV11-2	TRBJ2-2	HomoSapiens	A0201_NLVPMVATV	train	0	1	Public TCRs with undetermined specificities
CILSAAGAGSYQLTF	CASSRGTGVIRTEAFF	TRAV26-2	TRAJ28	TRBV3-1	TRBJ1-1	HomoSapiens	A0201_NLVPMVATV	train	0	1	Public TCRs with undetermined specificities
CAWLSDSNYQLIW	CASSRDSYYGYTF	TRAV24	TRAJ33	TRBV6-5	TRBJ1-2	HomoSapiens	A0201_NLVPMVATV	train	0	1	Public TCRs with undetermined specificities
CAASKLRSQGNLIF	CASSSGGGYQPQHF	TRAV29/DV5	TRAJ42	TRBV7-9	TRBJ1-5	HomoSapiens	A0201_NLVPMVATV	train	0	1	Public TCRs with undetermined specificities
CAVDCSNDYKLSF	CASSSMIHTGELFF	TRAV2	TRAJ20	TRBV7-3	TRBJ2-2	HomoSapiens	A0201_NLVPMVATV	train	0	1	Public TCRs with undetermined specificities
CAVSYLMHDYKLSF	CASSSLRTGHYGYTF	TRAV1-2	TRAJ20	TRBV12-3	TRBJ1-2	HomoSapiens	A0201_NLVPMVATV	train	0	1	Public TCRs with undetermined specificities
CALDNYGQNFVF	CASSPRRGTSGPGELFF	TRAV21	TRAJ26	TRBV12-3	TRBJ2-2	HomoSapiens	A0201_NLVPMVATV	train	0	1	Public TCRs with undetermined specificities
CAVSAKASGSEKLVF	CATSDYGTSEHNEQFF	TRAV8-6	TRAJ57	TRBV24-1	TRBJ2-1	HomoSapiens	A0201_NLVPMVATV	train	0	1	Public TCRs with undetermined specificities
CAQPGVRGGSNYKLTF	CASSEQVAKNIQYF	TRAV38-1	TRAJ53	TRBV18	TRBJ2-4	HomoSapiens	A0201_NLVPMVATV	train	0	1	Public TCRs with undetermined specificities
CALSEFRGKLIF	CASSYGRPLAGRSDTQYF	TRAV19	TRAJ23	TRBV6-2/6-3	TRBJ2-3	HomoSapiens	A0201_NLVPMVATV	train	0	1	Public TCRs with undetermined specificities
CAASGIQGGSEKLVF	CASGLLLVPNNAGELFF	TRAV29/DV5	TRAJ57	TRBV28	TRBJ2-2	HomoSapiens	A0201_NLVPMVATV	train	0	1	Public TCRs with undetermined specificities
CALRRSPNNARLMF	CASSLIGRGRVEQYF	TRAV1-2	TRAJ31	TRBV5-6	TRBJ2-7	HomoSapiens	A0201_NLVPMVATV	train	0	1	Public TCRs with undetermined specificities
CAVRDEGKSTF	CASSTAVVSEQFF	TRAV1-1	TRAJ27	TRBV27	TRBJ2-1	HomoSapiens	A0201_NLVPMVATV	train	0	1	Public TCRs with undetermined specificities
CAVSGRRGGGNKLTF	CSVEVQGARTEAFF	TRAV8-4	TRAJ10	TRBV29-1	TRBJ1-1	HomoSapiens	A0201_NLVPMVATV	train	0	1	Public TCRs with undetermined specificities
CAVCGSEKGGKLIF	CASTRTGGDNEQFF	TRAV8-3	TRAJ23	TRBV6-1	TRBJ2-1	HomoSapiens	A0201_NLVPMVATV	train	0	1	Public TCRs with undetermined specificities
CAVRDPTGASNLFF	CATSQDSPKKDTQYF	TRAV3	TRAJ36	TRBV15	TRBJ2-3	HomoSapiens	A0201_NLVPMVATV	train	0	1	Public TCRs with undetermined specificities
CAPSCGQGGSEKLVF	CASSLSPTSPRPGDTQYF	TRAV19	TRAJ57	TRBV27	TRBJ2-3	HomoSapiens	A0201_NLVPMVATV	train	0	1	Public TCRs with undetermined specificities
CALDSGGSNYKLTF	CASSPIILNGNEQFF	TRAV24	TRAJ53	TRBV19	TRBJ2-1	HomoSapiens	A0201_NLVPMVATV	train	0	1	Public TCRs with undetermined specificities
CAETAAGNKLTF	CAWSVLGSGRVNEQFF	TRAV5	TRAJ17	TRBV30	TRBJ2-1	HomoSapiens	A0201_NLVPMVATV	train	0	1	Public TCRs with undetermined specificities
CAETLGFKTIF	CASSQHTGELFF	TRAV13-2	TRAJ9	TRBV14	TRBJ2-2	HomoSapiens	A0201_NLVPMVATV	train	0	1	Public TCRs with undetermined specificities
CAACLGGGSQGNLIF	CASSQGYSYNEQFF	TRAV29/DV5	TRAJ42	TRBV2	TRBJ2-1	HomoSapiens	A0201_NLVPMVATV	train	0	1	Public TCRs with undetermined specificities
CAYRSNNQGGKLIF	CSAITPGTGQETQYF	TRAV38-2/DV8	TRAJ23	TRBV20-1	TRBJ2-5	HomoSapiens	A0201_NLVPMVATV	train	0	1	Public TCRs with undetermined specificities
CALSGRDKAAGNKLTF	CASSVGGTSVNEQFF	TRAV9-2	TRAJ17	TRBV9	TRBJ2-1	HomoSapiens	A0201_NLVPMVATV	train	0	1	Public TCRs with undetermined specificities
CAVNALNRDDKIIF	CASSFMPSYGYTF	TRAV8-1	TRAJ30	TRBV5-1	TRBJ1-2	HomoSapiens	A0201_NLVPMVATV	train	0	1	Public TCRs with undetermined specificities
CIAPVDYGQNFVF	CASSKFRTSRTTNEKLFF	TRAV26-1	TRAJ26	TRBV19	TRBJ1-4	HomoSapiens	A0201_NLVPMVATV	train	0	1	Public TCRs with undetermined specificities
CALGDPGGYQKVTF	CASSSSGTRETQYF	TRAV27	TRAJ13	TRBV6-2/6-3	TRBJ2-5	HomoSapiens	A0201_NLVPMVATV	train	0	1	Public TCRs with undetermined specificities
CILRTEGNTPLVF	CAISGGQLYNSPLHF	TRAV26-2	TRAJ29	TRBV10-3	TRBJ1-6	HomoSapiens	A0201_NLVPMVATV	train	0	1	Public TCRs with undetermined specificities
CAAPAGAGSYQLTF	CASSYSPGQGTDTQYF	TRAV25	TRAJ28	TRBV6-5	TRBJ2-3	HomoSapiens	A0201_NLVPMVATV	train	0	1	Public TCRs with undetermined specificities
CAVRPPNFGNEKLTF	CASSQVTGAGANVLTF	TRAV3	TRAJ48	TRBV3-1	TRBJ2-6	HomoSapiens	A0201_NLVPMVATV	train	0	1	Public TCRs with undetermined specificities
CASQTGNQFYF	CASSLGQSVNTIYF	TRAV38-1	TRAJ49	TRBV7-9	TRBJ1-3	HomoSapiens	A0201_NLVPMVATV	train	0	1	Public TCRs with undetermined specificities
CALDTGGFKTIF	CSARDTWDHEQFF	TRAV6	TRAJ9	TRBV20-1	TRBJ2-1	HomoSapiens	A0201_NLVPMVATV	train	0	1	Public TCRs with undetermined specificities
CAVPLTSGTYKYIF	CASILEAGRGTGELFF	TRAV8-3	TRAJ40	TRBV28	TRBJ2-2	HomoSapiens	A0201_NLVPMVATV	train	0	1	Public TCRs with undetermined specificities
CAMSAYNTNAGKSTF	CASSLGTSGLAYNEQFF	TRAV12-3	TRAJ27	TRBV7-2	TRBJ2-1	HomoSapiens	A0201_NLVPMVATV	train	0	1	Public TCRs with undetermined specificities
CALITLGGGATNKLIF	CASSSNSIHSGNTIYF	TRAV9-2	TRAJ32	TRBV11-2	TRBJ1-3	HomoSapiens	A0201_NLVPMVATV	train	0	1	Public TCRs with undetermined specificities
CAVSLRNSGNKTLVF	CASGGTSGYNEQFF	TRAV8-1	TRAJ29	TRBV7-9	TRBJ2-1	HomoSapiens	A0201_NLVPMVATV	train	0	1	Public TCRs with undetermined specificities
CAASPINDYKLSF	CSAPTSRRHIYSNQPQHF	TRAV29/DV5	TRAJ20	TRBV20-1	TRBJ1-5	HomoSapiens	A0201_NLVPMVATV	train	0	1	Public TCRs with undetermined specificities
CIPFNNGGSQGNLIF	CASSYSQGGSPLHF	TRAV26-2	TRAJ42	TRBV6-5	TRBJ1-6	HomoSapiens	A0201_NLVPMVATV	train	0	1	Public TCRs with undetermined specificities
CVVNEARRRALTF	CASSIPGYQETQYF	TRAV12-1	TRAJ5	TRBV19	TRBJ2-5	HomoSapiens	A0201_NLVPMVATV	train	0	1	Public TCRs with undetermined specificities
CILITAGGTSYGKLTF	CASSLEQGGYREKLFF	TRAV26-2	TRAJ52	TRBV5-1	TRBJ1-4	HomoSapiens	A0201_NLVPMVATV	train	0	1	Public TCRs with undetermined specificities
CALRNNMRGAGSYQLTF	CASSEAEAAEQYF	TRAV19	TRAJ28	TRBV6-1	TRBJ2-7	HomoSapiens	A0201_NLVPMVATV	train	0	1	Public TCRs with undetermined specificities
CAASGYFNKFYF	CASSLAGRGFYGYTF	TRAV13-1	TRAJ21	TRBV12-4	TRBJ1-2	HomoSapiens	A0201_NLVPMVATV	train	0	1	Public TCRs with undetermined specificities
CALSEERLTGGGYKLTF	CASILRRDWTGRSEQFF	TRAV19	TRAJ10	TRBV7-2	TRBJ2-1	HomoSapiens	A0201_NLVPMVATV	train	0	1	Public TCRs with undetermined specificities
CAGENTGNQFYF	CAISESIGGGAYAHEQYF	TRAV21	TRAJ49	TRBV10-3	TRBJ2-7	HomoSapiens	A0201_NLVPMVATV	train	0	1	Public TCRs with undetermined specificities
CAVSFRQLTF	CASSRGSGGFPTDTQYF	TRAV21	TRAJ22	TRBV14	TRBJ2-3	HomoSapiens	A0201_NLVPMVATV	train	0	1	Public TCRs with undetermined specificities
CAVSERFGNEKLTF	CASSSRGGLAGRETQYF	TRAV8-4	TRAJ48	TRBV9	TRBJ2-5	HomoSapiens	A0201_NLVPMVATV	train	0	1	Public TCRs with undetermined specificities
CAEKPEYGNKLVF	CASSPRDSSNTGELFF	TRAV13-2	TRAJ47	TRBV6-6	TRBJ2-2	HomoSapiens	A0201_NLVPMVATV	train	0	1	Public TCRs with undetermined specificities
CALSDLDPRSNDYKLSF	CASSWQGDSGNTIYF	TRAV9-2	TRAJ20	TRBV19	TRBJ1-3	HomoSapiens	A0201_NLVPMVATV	train	0	1	Public TCRs with undetermined specificities
CAGPADFSSKLTF	CASSGGQPPPDTQYF	TRAV35	TRAJ44	TRBV5-4	TRBJ2-3	HomoSapiens	A0201_NLVPMVATV	train	0	1	Public TCRs with undetermined specificities
CSGKGSGTYKYIF	CATKGSAYNEQFF	TRAV25	TRAJ40	TRBV6-2/6-3	TRBJ2-1	HomoSapiens	A0201_NLVPMVATV	train	0	1	Public TCRs with undetermined specificities
CAESIWNNARLMF	CASSVLAGRNIGELFF	TRAV5	TRAJ31	TRBV9	TRBJ2-2	HomoSapiens	A0201_NLVPMVATV	train	0	1	Public TCRs with undetermined specificities
CALSDLASGSARQLTF	CSAHREETQYF	TRAV9-2	TRAJ22	TRBV20-1	TRBJ2-5	HomoSapiens	A0201_NLVPMVATV	train	0	1	Public TCRs with undetermined specificities
CAYRSAVLLGSDSGGSNYKLTF	CASSPTGSGETQYF	TRAV38-2/DV8	TRAJ53	TRBV6-5	TRBJ2-5	HomoSapiens	A0201_NLVPMVATV	train	0	1	Public TCRs with undetermined specificities
CAFKGGGNEKLTF	CSVVAGLVYNEQFF	TRAV38-1	TRAJ48	TRBV29-1	TRBJ2-1	HomoSapiens	A0201_NLVPMVATV	train	0	1	Public TCRs with undetermined specificities
CAMRNFGNEKLTF	CASSPFPSGGNTDTQYF	TRAV12-2	TRAJ48	TRBV18	TRBJ2-3	HomoSapiens	A0201_NLVPMVATV	train	0	1	Public TCRs with undetermined specificities
CAVSTMNYGGSQGNLIF	CASSGIGVVDTGELFF	TRAV36/DV7	TRAJ42	TRBV7-6	TRBJ2-2	HomoSapiens	A0201_NLVPMVATV	train	0	1	Public TCRs with undetermined specificities
CAVNRGTGRISLTF	CAISEDPGPTYEQYF	TRAV12-2	TRAJ5	TRBV10-3	TRBJ2-7	HomoSapiens	A0201_NLVPMVATV	train	0	1	Public TCRs with undetermined specificities
CALTIILTGGGNKLTF	CASSTGLPGRFF	TRAV9-2	TRAJ10	TRBV5-1	TRBJ2-1	HomoSapiens	A0201_NLVPMVATV	train	0	1	Public TCRs with undetermined specificities
CAVNARTAGNKLTF	CASSQGPFADTQYF	TRAV8-1	TRAJ17	TRBV5-5	TRBJ2-3	HomoSapiens	A0201_NLVPMVATV	train	0	1	Public TCRs with undetermined specificities
CAVSGCFGNVLHC	CAIRGGEVYEQYF	TRAV8-4	TRAJ35	TRBV10-3	TRBJ2-7	HomoSapiens	A0201_NLVPMVATV	train	0	1	Public TCRs with undetermined specificities
CAGWNNARLMF	CSARVLALRGLGATQYF	TRAV25	TRAJ31	TRBV20-1	TRBJ2-5	HomoSapiens	A0201_NLVPMVATV	train	0	1	Public TCRs with undetermined specificities
CAVMNEYGNKLVF	CASSFAGFQDTQYF	TRAV41	TRAJ47	TRBV5-4	TRBJ2-3	HomoSapiens	A0201_NLVPMVATV	train	0	1	Public TCRs with undetermined specificities
CGADQVQGAQKLVF	CASSVSGTGNEKLFF	TRAV34	TRAJ54	TRBV19	TRBJ1-4	HomoSapiens	A0201_NLVPMVATV	train	0	1	Public TCRs with undetermined specificities
CIVFLYTNAGKSTF	CASTPGAANEKLFF	TRAV26-1	TRAJ27	TRBV12-4	TRBJ1-4	HomoSapiens	A0201_NLVPMVATV	train	0	1	Public TCRs with undetermined specificities
CLSGANSKLTF	CASSQEGTTTGELFF	TRAV40	TRAJ56	TRBV3-1	TRBJ2-2	HomoSapiens	A0201_NLVPMVATV	train	0	1	Public TCRs with undetermined specificities
CAPWRAGSYQLTF	CASSPRLTGLGSSQYF	TRAV41	TRAJ28	TRBV12-3	TRBJ2-5	HomoSapiens	A0201_NLVPMVATV	train	0	1	Public TCRs with undetermined specificities
CALSGNSGGGADGLTF	CSVGKTGYGNDEQYF	TRAV19	TRAJ45	TRBV29-1	TRBJ2-7	HomoSapiens	A0201_NLVPMVATV	train	0	1	Public TCRs with undetermined specificities
CAGREASGTYKYIF	CSARKDRSYEQYF	TRAV25	TRAJ40	TRBV20-1	TRBJ2-7	HomoSapiens	A0201_NLVPMVATV	train	0	1	Public TCRs with undetermined specificities
CAYQTDSNYQLIW	CAISDAYRGGHYGYTF	TRAV38-2/DV8	TRAJ33	TRBV10-3	TRBJ1-2	HomoSapiens	A0201_NLVPMVATV	train	0	1	Public TCRs with undetermined specificities
CALSGTFSGGYNKLIF	CASSPAGSSYNEQFF	TRAV16	TRAJ4	TRBV7-2	TRBJ2-1	HomoSapiens	A0201_NLVPMVATV	train	0	1	Public TCRs with undetermined specificities
CIASGAGSYQLTF	CSAPGLASSYEQYF	TRAV26-1	TRAJ28	TRBV20-1	TRBJ2-7	HomoSapiens	A0201_NLVPMVATV	train	0	1	Public TCRs with undetermined specificities
CALSEGYQGGKLIF	CSASPQTETQYF	TRAV19	TRAJ23	TRBV20-1	TRBJ2-5	HomoSapiens	A0201_NLVPMVATV	train	0	1	Public TCRs with undetermined specificities
CVVAGGFKTIF	CASRTADYSGNTIYF	TRAV12-1	TRAJ9	TRBV6-2/6-3	TRBJ1-3	HomoSapiens	A0201_NLVPMVATV	train	0	1	Public TCRs with undetermined specificities
CGIFTGGGNKLTF	CASKGSSETPGNTIYF	TRAV30	TRAJ10	TRBV10-1	TRBJ1-3	HomoSapiens	A0201_NLVPMVATV	train	0	1	Public TCRs with undetermined specificities
CAVGVNGGFKTIF	CSARIPGAYEQYF	TRAV8-3	TRAJ9	TRBV20-1	TRBJ2-7	HomoSapiens	A0201_NLVPMVATV	train	0	1	Public TCRs with undetermined specificities
CAVRDPTLPRGSYIPTF	CASSQRDRGRLETQYF	TRAV1-2	TRAJ6	TRBV3-1	TRBJ2-5	HomoSapiens	A0201_NLVPMVATV	train	0	1	Public TCRs with undetermined specificities
CIVRISNRDDKIIF	CASSSVAGESSYNEQFF	TRAV26-1	TRAJ30	TRBV4-2	TRBJ2-1	HomoSapiens	A0201_NLVPMVATV	train	0	1	Public TCRs with undetermined specificities
CATDVSNYGGSQGNLIF	CASSGNNYYGYTF	TRAV17	TRAJ42	TRBV28	TRBJ1-2	HomoSapiens	A0201_NLVPMVATV	train	0	1	Public TCRs with undetermined specificities
CAARRLGGGSEKLVF	CASADRDTTPLEQYF	TRAV29/DV5	TRAJ57	TRBV6-6	TRBJ2-7	HomoSapiens	A0201_NLVPMVATV	train	0	1	Public TCRs with undetermined specificities
CATAETSLSGGYNKLIF	CASSRGGLLTNTGELFF	TRAV17	TRAJ4	TRBV7-6	TRBJ2-2	HomoSapiens	A0201_NLVPMVATV	train	0	1	Public TCRs with undetermined specificities
CATAVLRGFQKLVF	CASSWDFQNTEAFF	TRAV17	TRAJ8	TRBV6-2/6-3	TRBJ1-1	HomoSapiens	A0201_NLVPMVATV	train	0	1	Public TCRs with undetermined specificities
CLVGPSPGFQKLVF	CASSFRGSIPGELFF	TRAV4	TRAJ8	TRBV27	TRBJ2-2	HomoSapiens	A0201_NLVPMVATV	train	0	1	Public TCRs with undetermined specificities
CAVSPFQGGKLIF	CASRRRTDTQYF	TRAV21	TRAJ23	TRBV19	TRBJ2-3	HomoSapiens	A0201_NLVPMVATV	train	0	1	Public TCRs with undetermined specificities
CLVVNNTDKLIF	CAWSYSSRSTDTQYF	TRAV4	TRAJ34	TRBV30	TRBJ2-3	HomoSapiens	A0201_NLVPMVATV	train	0	1	Public TCRs with undetermined specificities
CAVNGPPGTYKYIF	CASRRDRGLETQYF	TRAV8-1	TRAJ40	TRBV2	TRBJ2-5	HomoSapiens	A0201_NLVPMVATV	train	0	1	Public TCRs with undetermined specificities
CATVNQRALTF	CASSQLSRVYF	TRAV17	TRAJ5	TRBV4-1	TRBJ2-7	HomoSapiens	A0201_NLVPMVATV	train	0	1	Public TCRs with undetermined specificities
CAASMSRDNDMRF	CASSRVNEQFF	TRAV13-1	TRAJ43	TRBV28	TRBJ2-1	HomoSapiens	A0201_NLVPMVATV	train	0	1	Public TCRs with undetermined specificities
CAATANTGFQKLVF	CASSYPLLVSGNTIYF	TRAV13-1	TRAJ8	TRBV11-2	TRBJ1-3	HomoSapiens	A0201_NLVPMVATV	train	0	1	Public TCRs with undetermined specificities
CIVKTDTDKLIF	CASSIGGTANTGELFF	TRAV26-1	TRAJ34	TRBV19	TRBJ2-2	HomoSapiens	A0201_NLVPMVATV	train	0	1	Public TCRs with undetermined specificities
CAATQGIQGAQKLVF	CASSLGLGADTQYF	TRAV29/DV5	TRAJ54	TRBV11-1	TRBJ2-3	HomoSapiens	A0201_NLVPMVATV	train	0	1	Public TCRs with undetermined specificities
CAESILGNTPLVF	CASRTGTVTGNTIYF	TRAV23/DV6	TRAJ29	TRBV19	TRBJ1-3	HomoSapiens	A0201_NLVPMVATV	train	0	1	Public TCRs with undetermined specificities
CATDESGDKIIF	CSGAGTSVKDTQYF	TRAV17	TRAJ30	TRBV29-1	TRBJ2-3	HomoSapiens	A0201_NLVPMVATV	train	0	1	Public TCRs with undetermined specificities
CALSAFILTGGGNKLTF	CASSRTHGLEAQHF	TRAV19	TRAJ10	TRBV2	TRBJ1-5	HomoSapiens	A0201_NLVPMVATV	train	0	1	Public TCRs with undetermined specificities
CAVVSGRDDKIIF	CASSPEPGMTRGYTF	TRAV36/DV7	TRAJ30	TRBV5-6	TRBJ1-2	HomoSapiens	A0201_NLVPMVATV	train	0	1	Public TCRs with undetermined specificities
CALTFAAGNMLTF	CASGLQGGNSPLHF	TRAV6	TRAJ39	TRBV12-5	TRBJ1-6	HomoSapiens	A0201_NLVPMVATV	train	0	1	Public TCRs with undetermined specificities
CATEFGGGGNKLTF	CASSPRRAGEQYF	TRAV17	TRAJ10	TRBV9	TRBJ2-7	HomoSapiens	A0201_NLVPMVATV	train	0	1	Public TCRs with undetermined specificities
CALIQGGGSEKLVF	CASRGGGRGAGELFF	TRAV9-2	TRAJ57	TRBV6-5	TRBJ2-2	HomoSapiens	A0201_NLVPMVATV	train	0	1	Public TCRs with undetermined specificities
CAALSTNAGKSTF	CAWADRSVGNTIYF	TRAV29/DV5	TRAJ27	TRBV30	TRBJ1-3	HomoSapiens	A0201_NLVPMVATV	train	0	1	Public TCRs with undetermined specificities
CATVTQAGTALIF	CASSQVTGAGNQPQHF	TRAV17	TRAJ15	TRBV4-1	TRBJ1-5	HomoSapiens	A0201_NLVPMVATV	train	0	1	Public TCRs with undetermined specificities
CPPGNTGKLIF	CASPRAPRGGERQYF	TRAV25	TRAJ37	TRBV7-9	TRBJ2-7	HomoSapiens	A0201_NLVPMVATV	train	0	1	Public TCRs with undetermined specificities
CAGESNSGYALNF	CATYGVDRASANYGYTF	TRAV27	TRAJ41	TRBV4-3	TRBJ1-2	HomoSapiens	A0201_NLVPMVATV	train	0	1	Public TCRs with undetermined specificities
CALSPYNSGGSNYKLTF	CASKGPPGQGIYEQYF	TRAV9-2	TRAJ53	TRBV6-2/6-3	TRBJ2-7	HomoSapiens	A0201_NLVPMVATV	train	0	1	Public TCRs with undetermined specificities
CAVSPLYSSASKIIF	CATRGGYSNQPQHF	TRAV8-6	TRAJ3	TRBV19	TRBJ1-5	HomoSapiens	A0201_NLVPMVATV	train	0	1	Public TCRs with undetermined specificities
CIATNSGNTPLVF	CSAEGGGSNEQFF	TRAV26-1	TRAJ29	TRBV20-1	TRBJ2-1	HomoSapiens	A0201_NLVPMVATV	train	0	1	Public TCRs with undetermined specificities
CAMRYGGGLTGGGNKLTF	CASTSLGEAYNEQFF	TRAV14/DV4	TRAJ10	TRBV5-6	TRBJ2-1	HomoSapiens	A0201_NLVPMVATV	train	0	1	Public TCRs with undetermined specificities
CAMMNSGGYQKVTF	CASSPLAGDTGELFF	TRAV12-3	TRAJ13	TRBV11-2	TRBJ2-2	HomoSapiens	A0201_NLVPMVATV	train	0	1	Public TCRs with undetermined specificities
CAVVGSGTASKLTF	CASSLGLARDTDTQYF	TRAV21	TRAJ44	TRBV3-1	TRBJ2-3	HomoSapiens	A0201_NLVPMVATV	train	0	1	Public TCRs with undetermined specificities
CARGASNSGYALNF	CASRGVTGEAYNEQFF	TRAV38-1	TRAJ41	TRBV18	TRBJ2-1	HomoSapiens	A0201_NLVPMVATV	train	0	1	Public TCRs with undetermined specificities
CAANYQGGSEKLVF	CASRHDRGDTEAFF	TRAV29/DV5	TRAJ57	TRBV27	TRBJ1-1	HomoSapiens	A0201_NLVPMVATV	train	0	1	Public TCRs with undetermined specificities
CAESIRTGGYNKLIF	CPTSDLPASLYTGELFF	TRAV5	TRAJ4	TRBV24-1	TRBJ2-2	HomoSapiens	A0201_NLVPMVATV	train	0	1	Public TCRs with undetermined specificities
CALDPTLTPLVF	CASSARGGGPGELFF	TRAV6	TRAJ29	TRBV11-1	TRBJ2-2	HomoSapiens	A0201_NLVPMVATV	train	0	1	Public TCRs with undetermined specificities
CAVGDIQGAQKLVF	CASSLTSAVSSTDTQYF	TRAV12-2	TRAJ54	TRBV28	TRBJ2-3	HomoSapiens	A0201_NLVPMVATV	train	0	1	Public TCRs with undetermined specificities
CAGRGSGGSNYKLTF	CASSLATGYEQYF	TRAV27	TRAJ53	TRBV7-6	TRBJ2-7	HomoSapiens	A0201_NLVPMVATV	train	0	1	Public TCRs with undetermined specificities
CAPFTGKLIF	CASSPINTGELFF	TRAV24	TRAJ37	TRBV7-8	TRBJ2-2	HomoSapiens	A0201_NLVPMVATV	train	0	1	Public TCRs with undetermined specificities
CLVGDWNRDDKIIF	CAWSERALNYGYTF	TRAV4	TRAJ30	TRBV30	TRBJ1-2	HomoSapiens	A0201_NLVPMVATV	train	0	1	Public TCRs with undetermined specificities
CAMSARGGQGAQKLVF	CASRYVQGPDTQYF	TRAV12-3	TRAJ54	TRBV5-1	TRBJ2-3	HomoSapiens	A0201_NLVPMVATV	train	0	1	Public TCRs with undetermined specificities
CAPSANNARLMF	CASSPKRQGGQPQHF	TRAV24	TRAJ31	TRBV27	TRBJ1-5	HomoSapiens	A0201_NLVPMVATV	train	0	1	Public TCRs with undetermined specificities
CAAIHVPLYNFNKFYF	CSVRPNEQFF	TRAV13-1	TRAJ21	TRBV29-1	TRBJ2-1	HomoSapiens	A0201_NLVPMVATV	train	0	1	Public TCRs with undetermined specificities
CARTSNFGNEKLTF	CASSIEQAPQHF	TRAV19	TRAJ48	TRBV19	TRBJ1-5	HomoSapiens	A0201_NLVPMVATV	train	0	1	Public TCRs with undetermined specificities
CALCKNTGNQFYF	CASSWSGEGYNEQFF	TRAV9-2	TRAJ49	TRBV5-1	TRBJ2-1	HomoSapiens	A0201_NLVPMVATV	train	0	1	Public TCRs with undetermined specificities
CAVSWDNNDMRF	CAWSSTGYEQYF	TRAV41	TRAJ43	TRBV30	TRBJ2-7	HomoSapiens	A0201_NLVPMVATV	train	0	1	Public TCRs with undetermined specificities
CAVGALEAGTALIF	CASSPPGIRGTDTQYF	TRAV8-3	TRAJ15	TRBV18	TRBJ2-3	HomoSapiens	A0201_NLVPMVATV	train	0	1	Public TCRs with undetermined specificities
CATDYAGNQFYF	CASSFGQNTGELFF	TRAV17	TRAJ49	TRBV7-9	TRBJ2-2	HomoSapiens	A0201_NLVPMVATV	train	0	1	Public TCRs with undetermined specificities
CAVRDPGGQNFVF	CASSIAGGYYEQYF	TRAV1-2	TRAJ26	TRBV6-5	TRBJ2-7	HomoSapiens	A0201_NLVPMVATV	train	0	1	Public TCRs with undetermined specificities
CAVALNTDKLIF	CASSLRGTAAYEQYF	TRAV8-3	TRAJ34	TRBV18	TRBJ2-7	HomoSapiens	A0201_NLVPMVATV	train	0	1	Public TCRs with undetermined specificities
CLVGETGGSYIPTF	CSAVDRGNTGELFF	TRAV4	TRAJ6	TRBV29-1	TRBJ2-2	HomoSapiens	A0201_NLVPMVATV	train	0	1	Public TCRs with undetermined specificities
CALSEDNQAGTALIF	CAISEGRELHGELFF	TRAV9-2	TRAJ15	TRBV10-3	TRBJ2-2	HomoSapiens	A0201_NLVPMVATV	train	0	1	Public TCRs with undetermined specificities
CAMREGPPNILYSGGGADGLTF	CSAREDREAFF	TRAV14/DV4	TRAJ45	TRBV20-1	TRBJ1-1	HomoSapiens	A0201_NLVPMVATV	train	0	1	Public TCRs with undetermined specificities
CAVSQISNNNDMRF	CASNRGLASYEQYF	TRAV8-4	TRAJ43	TRBV7-2	TRBJ2-7	HomoSapiens	A0201_NLVPMVATV	train	0	1	Public TCRs with undetermined specificities
CAVYGYSGAGSYQLTF	CATKPRVPDYGQYF	TRAV21	TRAJ28	TRBV28	TRBJ2-7	HomoSapiens	A0201_NLVPMVATV	train	0	1	Public TCRs with undetermined specificities
CAVKITGGGNKLTF	CASSFVGGSNQEKLFF	TRAV21	TRAJ10	TRBV7-2	TRBJ1-4	HomoSapiens	A0201_NLVPMVATV	train	0	1	Public TCRs with undetermined specificities
CILVDGGTSYGKLTF	CASSFGGDTGELFF	TRAV26-2	TRAJ52	TRBV7-3	TRBJ2-2	HomoSapiens	A0201_NLVPMVATV	train	0	1	Public TCRs with undetermined specificities
CATDPLGAAGNKLTF	CASSSYDRGGYEQYF	TRAV17	TRAJ17	TRBV5-5	TRBJ2-7	HomoSapiens	A0201_NLVPMVATV	train	0	1	Public TCRs with undetermined specificities
CAACTKDYKLSF	CASSTPGGGDTEAFF	TRAV29/DV5	TRAJ20	TRBV28	TRBJ1-1	HomoSapiens	A0201_NLVPMVATV	train	0	1	Public TCRs with undetermined specificities
CAFRGGDKIIF	CASSFSGTGGTEQYF	TRAV21	TRAJ30	TRBV9	TRBJ2-7	HomoSapiens	A0201_NLVPMVATV	train	0	1	Public TCRs with undetermined specificities
CAVFDRGSTLGRLYF	CASRQGKNTEAFF	TRAV20	TRAJ18	TRBV6-6	TRBJ1-1	HomoSapiens	A0201_NLVPMVATV	train	0	1	Public TCRs with undetermined specificities
CAVSDPLGSQGNLIF	CASSQAGGEKLFF	TRAV8-6	TRAJ42	TRBV4-3	TRBJ1-4	HomoSapiens	A0201_NLVPMVATV	train	0	1	Public TCRs with undetermined specificities
CAVSFGANNLFF	CASRSTIGDGYTF	TRAV21	TRAJ36	TRBV7-2	TRBJ1-2	HomoSapiens	A0201_NLVPMVATV	train	0	1	Public TCRs with undetermined specificities
CAGQLPRGGGKLQF	CASSRGWETQYF	TRAV35	TRAJ24	TRBV7-9	TRBJ2-5	HomoSapiens	A0201_NLVPMVATV	train	0	1	Public TCRs with undetermined specificities
CALDGTDSSYKLIF	CASSFTSWSSGSYEQYF	TRAV6	TRAJ12	TRBV13	TRBJ2-7	HomoSapiens	A0201_NLVPMVATV	train	0	1	Public TCRs with undetermined specificities
CTCRDSNYQLIW	CASSQDRGAFQKLFF	TRAV26-1	TRAJ33	TRBV4-3	TRBJ1-4	HomoSapiens	A0201_NLVPMVATV	train	0	1	Public TCRs with undetermined specificities
CAAPNTNAGKSTF	CASSFIGVDTQYF	TRAV13-1	TRAJ27	TRBV7-3	TRBJ2-3	HomoSapiens	A0201_NLVPMVATV	train	0	1	Public TCRs with undetermined specificities
CIVRPRSKAGTYKYIF	CSARVPGRETPFYEQYF	TRAV26-1	TRAJ40	TRBV20-1	TRBJ2-7	HomoSapiens	A0201_NLVPMVATV	train	0	1	Public TCRs with undetermined specificities
CAMKSGAYNTDKLIF	CASSQDRFGTDTQYF	TRAV12-3	TRAJ34	TRBV4-3	TRBJ2-3	HomoSapiens	A0201_NLVPMVATV	train	0	1	Public TCRs with undetermined specificities
CIVEERPPNFGNEKLTF	CASRTSGRAPDTQYF	TRAV26-1	TRAJ48	TRBV28	TRBJ2-3	HomoSapiens	A0201_NLVPMVATV	train	0	1	Public TCRs with undetermined specificities
CAVEVRGFGNVLHC	CAWSPASGEQFF	TRAV22	TRAJ35	TRBV30	TRBJ2-1	HomoSapiens	A0201_NLVPMVATV	train	0	1	Public TCRs with undetermined specificities
CAVSRPSGYSTLTF	CASKQTGGGYEQYF	TRAV8-1	TRAJ11	TRBV5-6	TRBJ2-7	HomoSapiens	A0201_NLVPMVATV	train	0	1	Public TCRs with undetermined specificities
CAVRSEGSSNTGKLIF	CASSSRGGQALSPLHF	TRAV3	TRAJ37	TRBV7-2	TRBJ1-6	HomoSapiens	A0201_NLVPMVATV	train	0	1	Public TCRs with undetermined specificities
CVVTPRNDMRF	CASSLGKGYSYEQYF	TRAV10	TRAJ43	TRBV7-7	TRBJ2-7	HomoSapiens	A0201_NLVPMVATV	train	0	1	Public TCRs with undetermined specificities
CVVSAYPGTYKYIF	CASSGRTSSSYNEQFF	TRAV10	TRAJ40	TRBV5-1	TRBJ2-1	HomoSapiens	A0201_NLVPMVATV	train	0	1	Public TCRs with undetermined specificities
CAVERDSARQLTF	CASSRFSGNTIYF	TRAV2	TRAJ22	TRBV28	TRBJ1-3	HomoSapiens	A0201_NLVPMVATV	train	0	1	Public TCRs with undetermined specificities
CAVSDGRGRGATNKLIF	CASSLAGGPQQFF	TRAV8-4	TRAJ32	TRBV19	TRBJ2-1	HomoSapiens	A0201_NLVPMVATV	train	0	1	Public TCRs with undetermined specificities
CAEMNTGFQKLVF	CASGRTATYEQYF	TRAV2	TRAJ8	TRBV19	TRBJ2-7	HomoSapiens	A0201_NLVPMVATV	train	0	1	Public TCRs with undetermined specificities
CAGLHNFGNEKLTF	CASSLAARANTEAFF	TRAV35	TRAJ48	TRBV5-1	TRBJ1-1	HomoSapiens	A0201_NLVPMVATV	train	0	1	Public TCRs with undetermined specificities
CAVSIHYGGAQKLVF	CASSPGGINYEQYF	TRAV41	TRAJ54	TRBV19	TRBJ2-7	HomoSapiens	A0201_NLVPMVATV	train	0	1	Public TCRs with undetermined specificities
CASSLINAGGTSYGKLTF	CASTRRGKGTGELFF	TRAV23/DV6	TRAJ52	TRBV19	TRBJ2-2	HomoSapiens	A0201_NLVPMVATV	train	0	1	Public TCRs with undetermined specificities
CAGGSQGNLIF	CASTITGELFF	TRAV27	TRAJ42	TRBV12-4	TRBJ2-2	HomoSapiens	A0201_NLVPMVATV	train	0	1	Public TCRs with undetermined specificities
CAGPSRGSARQLTF	CASSRFKTIRGGYNEQFF	TRAV27	TRAJ22	TRBV3-1	TRBJ2-1	HomoSapiens	A0201_NLVPMVATV	train	0	1	Public TCRs with undetermined specificities
CAEWTGTASKLTF	CASSLAYRGEQFF	TRAV2	TRAJ44	TRBV7-2	TRBJ2-1	HomoSapiens	A0201_NLVPMVATV	train	0	1	Public TCRs with undetermined specificities
CILRDRGFGNEKLTF	CASSLGLTSGPTDTQYF	TRAV26-2	TRAJ48	TRBV12-3	TRBJ2-3	HomoSapiens	A0201_NLVPMVATV	train	0	1	Public TCRs with undetermined specificities
CGAVSNSGYALNF	CASSLEWRGASYEQYF	TRAV34	TRAJ41	TRBV7-2	TRBJ2-7	HomoSapiens	A0201_NLVPMVATV	train	0	1	Public TCRs with undetermined specificities
CVVSEAGTYKYIF	CSVRSGGAADTQYF	TRAV8-4	TRAJ40	TRBV29-1	TRBJ2-3	HomoSapiens	A0201_NLVPMVATV	train	0	1	Public TCRs with undetermined specificities
CAVSVPGDAGNMLTF	CASSLHLGTEAFF	TRAV8-6	TRAJ39	TRBV6-2/6-3	TRBJ1-1	HomoSapiens	A0201_NLVPMVATV	train	0	1	Public TCRs with undetermined specificities
CAVRGEMDSSYKLIF	CASGSFTEAFF	TRAV1-2	TRAJ12	TRBV10-1	TRBJ1-1	HomoSapiens	A0201_NLVPMVATV	train	0	1	Public TCRs with undetermined specificities
CAVGAHPGANSKLTF	CASSPQGGDYGYTF	TRAV8-3	TRAJ56	TRBV3-1	TRBJ1-2	HomoSapiens	A0201_NLVPMVATV	train	0	1	Public TCRs with undetermined specificities
CAVSPTNTGFQKLVF	CSARRGSAYNEQFF	TRAV8-4	TRAJ8	TRBV20-1	TRBJ2-1	HomoSapiens	A0201_NLVPMVATV	train	0	1	Public TCRs with undetermined specificities
CAMREGGGNTPLVF	CASSSLPTDTQYF	TRAV14/DV4	TRAJ29	TRBV6-5	TRBJ2-3	HomoSapiens	A0201_NLVPMVATV	train	0	1	Public TCRs with undetermined specificities
CGTERAWAGGTSYGKLTF	CASSLPGGGAYGYTF	TRAV30	TRAJ52	TRBV3-1	TRBJ1-2	HomoSapiens	A0201_NLVPMVATV	train	0	1	Public TCRs with undetermined specificities
CAVKRSQGNLIF	CASSRDQGGAFF	TRAV8-1	TRAJ42	TRBV4-1	TRBJ1-1	HomoSapiens	A0201_NLVPMVATV	train	0	1	Public TCRs with undetermined specificities
CAVDMTSGNKLVF	CASRAGTEYYEQYF	TRAV39	TRAJ47	TRBV5-5	TRBJ2-7	HomoSapiens	A0201_NLVPMVATV	train	0	1	Public TCRs with undetermined specificities
CALSEGENNARLMF	CASSARQGTYEQYF	TRAV19	TRAJ31	TRBV7-2	TRBJ2-7	HomoSapiens	A0201_NLVPMVATV	train	0	1	Public TCRs with undetermined specificities
CAGQKVGGGNYGQNFVF	CASRSPPGQGWRRQFF	TRAV35	TRAJ26	TRBV6-1	TRBJ2-1	HomoSapiens	A0201_NLVPMVATV	train	0	1	Public TCRs with undetermined specificities
CAMSPAGEAAGNKLTF	CASEWEAAYGYTF	TRAV12-3	TRAJ17	TRBV6-1	TRBJ1-2	HomoSapiens	A0201_NLVPMVATV	train	0	1	Public TCRs with undetermined specificities
CAGTSSGGYNKLIF	CASGLGDRVHEQFF	TRAV13-2	TRAJ4	TRBV12-5	TRBJ2-1	HomoSapiens	A0201_NLVPMVATV	train	0	1	Public TCRs with undetermined specificities
CALSGNMFSGGYNKLIF	CAWSVGRRGHEKLFF	TRAV19	TRAJ4	TRBV30	TRBJ1-4	HomoSapiens	A0201_NLVPMVATV	train	0	1	Public TCRs with undetermined specificities
CAVSDQGGSNYKLTF	CASSTRKDTEAFF	TRAV8-6	TRAJ53	TRBV18	TRBJ1-1	HomoSapiens	A0201_NLVPMVATV	train	0	1	Public TCRs with undetermined specificities
CALSEALTTSGTYKYIF	CASTLRRGYGYTF	TRAV19	TRAJ40	TRBV27	TRBJ1-2	HomoSapiens	A0201_NLVPMVATV	train	0	1	Public TCRs with undetermined specificities
CACRGGSEKLVF	CASSPQAVPYGYTF	TRAV39	TRAJ57	TRBV18	TRBJ1-2	HomoSapiens	A0201_NLVPMVATV	train	0	1	Public TCRs with undetermined specificities
CALSEYIFNKFYF	CASSRYGRETQYF	TRAV8-4	TRAJ21	TRBV12-3	TRBJ2-5	HomoSapiens	A0201_NLVPMVATV	train	0	1	Public TCRs with undetermined specificities
CAGDFGRGSTLGRLYF	CATAPSGANVLTF	TRAV27	TRAJ18	TRBV28	TRBJ2-6	HomoSapiens	A0201_NLVPMVATV	train	0	1	Public TCRs with undetermined specificities
CATDAEGYSTLTF	CASRGAGAYNEQFF	TRAV17	TRAJ11	TRBV12-3	TRBJ2-1	HomoSapiens	A0201_NLVPMVATV	train	0	1	Public TCRs with undetermined specificities
CAVSYASGGFKTIF	CSAPDSRQYGYTF	TRAV8-6	TRAJ9	TRBV20-1	TRBJ1-2	HomoSapiens	A0201_NLVPMVATV	train	0	1	Public TCRs with undetermined specificities
CALSEFQAGTALIF	CASSLEGYEQYF	TRAV9-2	TRAJ15	TRBV12-4	TRBJ2-7	HomoSapiens	A0201_NLVPMVATV	train	0	1	Public TCRs with undetermined specificities
CVVRSRGSTLGRLYF	CAWSVPGGGNQPQHF	TRAV12-1	TRAJ18	TRBV30	TRBJ1-5	HomoSapiens	A0201_NLVPMVATV	train	0	1	Public TCRs with undetermined specificities
CAGWGGSQGNLIF	CATRGRSTDTQYF	TRAV25	TRAJ42	TRBV6-5	TRBJ2-3	HomoSapiens	A0201_NLVPMVATV	train	0	1	Public TCRs with undetermined specificities
CALRSNRDDKIIF	CASSTAPGPTYEQYF	TRAV19	TRAJ30	TRBV11-2	TRBJ2-7	HomoSapiens	A0201_NLVPMVATV	train	0	1	Public TCRs with undetermined specificities
CAGAAGNKLTF	CASSLVGGQVMNTEAFF	TRAV2	TRAJ17	TRBV7-6	TRBJ1-1	HomoSapiens	A0201_NLVPMVATV	train	0	1	Public TCRs with undetermined specificities
CVVSPPPGQKLLF	CASSLRDRGTGANVLTF	TRAV12-1	TRAJ16	TRBV7-6	TRBJ2-6	HomoSapiens	A0201_NLVPMVATV	train	0	1	Public TCRs with undetermined specificities
CAMSFFTGGGNKLTF	CASSPVSTGWTFF	TRAV12-3	TRAJ10	TRBV18	TRBJ1-1	HomoSapiens	A0201_NLVPMVATV	train	0	1	Public TCRs with undetermined specificities
CAVRSSWANNLFF	CASSGYREGSTEAFF	TRAV1-1	TRAJ36	TRBV9	TRBJ1-1	HomoSapiens	A0201_NLVPMVATV	train	0	1	Public TCRs with undetermined specificities
CAYRRVQASGSRLTF	CASSPDRIPHSPLHF	TRAV38-2/DV8	TRAJ58	TRBV11-1	TRBJ1-6	HomoSapiens	A0201_NLVPMVATV	train	0	1	Public TCRs with undetermined specificities
CAAPVGLNYGGSQGNLIF	CASSLEGLASGHNEQFF	TRAV12-2	TRAJ42	TRBV7-6	TRBJ2-1	HomoSapiens	A0201_NLVPMVATV	train	0	1	Public TCRs with undetermined specificities
CAVQLIW	CSAREGGQDTF	TRAV1-1	TRAJ33	TRBV20-1	TRBJ1-2	HomoSapiens	A0201_NLVPMVATV	train	0	1	Public TCRs with undetermined specificities
CAYSPLYSGTYKYIF	CASRQGFYNSSLHF	TRAV38-2/DV8	TRAJ40	TRBV7-2	TRBJ1-6	HomoSapiens	A0201_NLVPMVATV	train	0	1	Public TCRs with undetermined specificities
CAVIRERGSTLGRLYF	CASSVTPPNYGYTF	TRAV21	TRAJ18	TRBV5-4	TRBJ1-2	HomoSapiens	A0201_NLVPMVATV	train	0	1	Public TCRs with undetermined specificities
CAYSHFWGGSQGNLIF	CASSLGTGVEQYF	TRAV38-2/DV8	TRAJ42	TRBV4-1	TRBJ2-7	HomoSapiens	A0201_NLVPMVATV	train	0	1	Public TCRs with undetermined specificities
CVVTGNQFYF	CASSPRTSGQETQYF	TRAV10	TRAJ49	TRBV4-2	TRBJ2-5	HomoSapiens	A0201_NLVPMVATV	train	0	1	Public TCRs with undetermined specificities
CAVKGGGKLIF	CASSERTGRETQYF	TRAV12-2	TRAJ23	TRBV18	TRBJ2-5	HomoSapiens	A0201_NLVPMVATV	train	0	1	Public TCRs with undetermined specificities
CLVRNKLTF	CAWNRRGADTQYF	TRAV4	TRAJ17	TRBV30	TRBJ2-3	HomoSapiens	A0201_NLVPMVATV	train	0	1	Public TCRs with undetermined specificities
CAVDYFGNEKLTF	CASSEISKVLSNEKLFF	TRAV8-3	TRAJ48	TRBV2	TRBJ1-4	HomoSapiens	A0201_NLVPMVATV	train	0	1	Public TCRs with undetermined specificities
CAGPQSPGNQFYF	CASRLPGGPHYGYTF	TRAV35	TRAJ49	TRBV6-6	TRBJ1-2	HomoSapiens	A0201_NLVPMVATV	train	0	1	Public TCRs with undetermined specificities
CAESLTGNTPLVF	CASSSPMARAFF	TRAV5	TRAJ29	TRBV27	TRBJ1-1	HomoSapiens	A0201_NLVPMVATV	train	0	1	Public TCRs with undetermined specificities
CAGAPPDSNYQLIW	CASSPSWGENNYGYTF	TRAV27	TRAJ33	TRBV11-3	TRBJ1-2	HomoSapiens	A0201_NLVPMVATV	train	0	1	Public TCRs with undetermined specificities
CAGRGNFGNEKLTF	CASRLKILDLFF	TRAV25	TRAJ48	TRBV7-9	TRBJ2-1	HomoSapiens	A0201_NLVPMVATV	train	0	1	Public TCRs with undetermined specificities
CAVLSRNYGGATNKLIF	CSASRGPETQYF	TRAV8-6	TRAJ32	TRBV20-1	TRBJ2-5	HomoSapiens	A0201_NLVPMVATV	train	0	1	Public TCRs with undetermined specificities
CALTQSGGGKLIF	CASSFEWQSSYEQYF	TRAV9-2	TRAJ23	TRBV11-2	TRBJ2-7	HomoSapiens	A0201_NLVPMVATV	train	0	1	Public TCRs with undetermined specificities
CVVSDAYKYIF	CASSLVGTGEGQETQYF	TRAV8-2	TRAJ40	TRBV7-2	TRBJ2-5	HomoSapiens	A0201_NLVPMVATV	train	0	1	Public TCRs with undetermined specificities
CFVSNMGGVNNLTF	CSASTVLYGYTF	TRAV8-3	TRAJ10	TRBV20-1	TRBJ1-2	HomoSapiens	A0201_NLVPMVATV	train	0	1	Public TCRs with undetermined specificities
CAAETQTGANNLFF	CASPGQLNTEAFF	TRAV1-2	TRAJ36	TRBV19	TRBJ1-1	HomoSapiens	A0201_NLVPMVATV	train	0	1	Public TCRs with undetermined specificities
CAVGGMNRDDKIIF	CASSQGVGLAREQFF	TRAV8-6	TRAJ30	TRBV3-1	TRBJ2-1	HomoSapiens	A0201_NLVPMVATV	train	0	1	Public TCRs with undetermined specificities
CVVNPANSDSSYKLIF	CASTGVGTNYGYTF	TRAV12-1	TRAJ12	TRBV6-5	TRBJ1-2	HomoSapiens	A0201_NLVPMVATV	train	0	1	Public TCRs with undetermined specificities
CAVRDTPLVF	CASSLRGLRGQETQYF	TRAV3	TRAJ29	TRBV12-4	TRBJ2-5	HomoSapiens	A0201_NLVPMVATV	train	0	1	Public TCRs with undetermined specificities
CAVSYPGRALTF	CASSLAPGGPDYGYTF	TRAV8-4	TRAJ5	TRBV7-9	TRBJ1-2	HomoSapiens	A0201_NLVPMVATV	train	0	1	Public TCRs with undetermined specificities
CAGSSGGSYIPTF	CASSFPGGLNTEAFF	TRAV21	TRAJ6	TRBV14	TRBJ1-1	HomoSapiens	A0201_NLVPMVATV	train	0	1	Public TCRs with undetermined specificities
CIVSGNEKLTF	CASSLEGGSAHEQFF	TRAV26-1	TRAJ48	TRBV11-2	TRBJ2-1	HomoSapiens	A0201_NLVPMVATV	train	0	1	Public TCRs with undetermined specificities
CLVGDMSRNYGQNFVF	CASSSGSYEQYF	TRAV4	TRAJ26	TRBV5-4	TRBJ2-7	HomoSapiens	A0201_NLVPMVATV	train	0	1	Public TCRs with undetermined specificities
CAMREGRVFSGGYNKLIF	CASSERGGEQYF	TRAV14/DV4	TRAJ4	TRBV2	TRBJ2-7	HomoSapiens	A0201_NLVPMVATV	train	0	1	Public TCRs with undetermined specificities
CAVAVLGGGADGLTF	CASSPRQGVPYEQYF	TRAV8-3	TRAJ45	TRBV18	TRBJ2-7	HomoSapiens	A0201_NLVPMVATV	train	0	1	Public TCRs with undetermined specificities
CAASDTNSGAGSYQLTF	CSARGGGTISPLHF	TRAV29/DV5	TRAJ28	TRBV20-1	TRBJ1-6	HomoSapiens	A0201_NLVPMVATV	train	0	1	Public TCRs with undetermined specificities
CATDLGTALIF	CASNGQGVWYGYTF	TRAV17	TRAJ15	TRBV2	TRBJ1-2	HomoSapiens	A0201_NLVPMVATV	train	0	1	Public TCRs with undetermined specificities
CALSEARIGGTSYGKLTF	CASFTPDWKIADTQYF	TRAV19	TRAJ52	TRBV6-2/6-3	TRBJ2-3	HomoSapiens	A0201_NLVPMVATV	train	0	1	Public TCRs with undetermined specificities
CAVPRGSTLGRLYF	CAISGGGTEAFF	TRAV21	TRAJ18	TRBV10-3	TRBJ1-1	HomoSapiens	A0201_NLVPMVATV	train	0	1	Public TCRs with undetermined specificities
CASERQGKIIF	CASSPTPGILNTEAFF	TRAV1-1	TRAJ30	TRBV19	TRBJ1-1	HomoSapiens	A0201_NLVPMVATV	train	0	1	Public TCRs with undetermined specificities
CALSDRARTGANNLFF	CASSELDRNQETQYF	TRAV9-2	TRAJ36	TRBV25-1	TRBJ2-5	HomoSapiens	A0201_NLVPMVATV	train	0	1	Public TCRs with undetermined specificities
CALSGTFQGGSEKLVF	CAWSPGATEAFF	TRAV9-2	TRAJ57	TRBV30	TRBJ1-1	HomoSapiens	A0201_NLVPMVATV	train	0	1	Public TCRs with undetermined specificities
CILRVERSNYQLIW	CASSYGQGGNEQFF	TRAV26-2	TRAJ33	TRBV6-5	TRBJ2-1	HomoSapiens	A0201_NLVPMVATV	train	0	1	Public TCRs with undetermined specificities
CAVSETGANSKLTF	CASSESTGPDPYGYTF	TRAV8-6	TRAJ56	TRBV10-2	TRBJ1-2	HomoSapiens	A0201_NLVPMVATV	train	0	1	Public TCRs with undetermined specificities
CALSGAYNTDKLIF	CASSLGSGYANTGELFF	TRAV19	TRAJ34	TRBV27	TRBJ2-2	HomoSapiens	A0201_NLVPMVATV	train	0	1	Public TCRs with undetermined specificities
CIVRDRRGGSQGNLIF	CASSLAFASGKGAQYF	TRAV26-1	TRAJ42	TRBV12-4	TRBJ2-5	HomoSapiens	A0201_NLVPMVATV	train	0	1	Public TCRs with undetermined specificities
CAVVKGGSARQLTF	CASSVEVRTDTQYF	TRAV12-2	TRAJ22	TRBV2	TRBJ2-3	HomoSapiens	A0201_NLVPMVATV	train	0	1	Public TCRs with undetermined specificities
CTVRGVDSNYQLIW	CASSLITGMGNQPQHF	TRAV1-2	TRAJ33	TRBV2	TRBJ1-5	HomoSapiens	A0201_NLVPMVATV	train	0	1	Public TCRs with undetermined specificities
CAMSALFGGGADGLTF	CASILTGGNTEAFF	TRAV12-3	TRAJ45	TRBV28	TRBJ1-1	HomoSapiens	A0201_NLVPMVATV	train	0	1	Public TCRs with undetermined specificities
CAMNGSGGYQKVTF	CASSITGQRNQPQHF	TRAV12-3	TRAJ13	TRBV19	TRBJ1-5	HomoSapiens	A0201_NLVPMVATV	train	0	1	Public TCRs with undetermined specificities
CSLTYSGAGSYQLTF	CASIATGNTGELFF	TRAV25	TRAJ28	TRBV10-2	TRBJ2-2	HomoSapiens	A0201_NLVPMVATV	train	0	1	Public TCRs with undetermined specificities
CAMRREISNQFYF	CASGTGVASGNTIYF	TRAV14/DV4	TRAJ49	TRBV7-8	TRBJ1-3	HomoSapiens	A0201_NLVPMVATV	train	0	1	Public TCRs with undetermined specificities
CAVRFILTGGGNKLTF	CASSGLEGRYEQYF	TRAV1-1	TRAJ10	TRBV27	TRBJ2-7	HomoSapiens	A0201_NLVPMVATV	train	0	1	Public TCRs with undetermined specificities
CGTETNAGNMLTF	CASSATGGDTEAFF	TRAV30	TRAJ39	TRBV18	TRBJ1-1	HomoSapiens	A0201_NLVPMVATV	train	0	1	Public TCRs with undetermined specificities
CAVRDNSGGSNYKLTF	CASSLEGLFYGYTF	TRAV3	TRAJ53	TRBV7-2	TRBJ1-2	HomoSapiens	A0201_NLVPMVATV	train	0	1	Public TCRs with undetermined specificities
CARAKHRNNNARLMF	CASSPTGYDYGYTF	TRAV6	TRAJ31	TRBV7-8	TRBJ1-2	HomoSapiens	A0201_NLVPMVATV	train	0	1	Public TCRs with undetermined specificities
CAGQPPGGAGGTSYGKLTF	CASSAGDLLPDTQYF	TRAV35	TRAJ52	TRBV12-4	TRBJ2-3	HomoSapiens	A0201_NLVPMVATV	train	0	1	Public TCRs with undetermined specificities
CAMSFLGGDSSYKLIF	CASTGQGANTGELFF	TRAV12-3	TRAJ12	TRBV27	TRBJ2-2	HomoSapiens	A0201_NLVPMVATV	train	0	1	Public TCRs with undetermined specificities
CAARDWSGTSYGKLTF	CASSYSGRGIQYF	TRAV13-1	TRAJ52	TRBV6-5	TRBJ2-4	HomoSapiens	A0201_NLVPMVATV	train	0	1	Public TCRs with undetermined specificities
CAVSEAGGYNKLIF	CASSPNPGTAQETQYF	TRAV12-2	TRAJ4	TRBV12-4	TRBJ2-5	HomoSapiens	A0201_NLVPMVATV	train	0	1	Public TCRs with undetermined specificities
CASPSGGGADGLTF	CASSVVVSELNQPQHF	TRAV38-1	TRAJ45	TRBV9	TRBJ1-5	HomoSapiens	A0201_NLVPMVATV	train	0	1	Public TCRs with undetermined specificities
CILRQAQGGSEKLVF	CASSPSLADHTDTQYF	TRAV26-2	TRAJ57	TRBV28	TRBJ2-3	HomoSapiens	A0201_NLVPMVATV	train	0	1	Public TCRs with undetermined specificities
CALRVKSSARQLTF	CRARDPLAGGNEQFF	TRAV12-2	TRAJ22	TRBV20-1	TRBJ2-1	HomoSapiens	A0201_NLVPMVATV	train	0	1	Public TCRs with undetermined specificities
CAESAPNTGNQFYF	CASSLSLVAGNTIYF	TRAV5	TRAJ49	TRBV11-2	TRBJ1-3	HomoSapiens	A0201_NLVPMVATV	train	0	1	Public TCRs with undetermined specificities
CAAGRGTGGFKTIF	CASRRDRGPGELFF	TRAV23/DV6	TRAJ9	TRBV19	TRBJ2-2	HomoSapiens	A0201_NLVPMVATV	train	0	1	Public TCRs with undetermined specificities
CASGESGTASKLTF	CASSPQRERGGIQYF	TRAV24	TRAJ44	TRBV13	TRBJ2-4	HomoSapiens	A0201_NLVPMVATV	train	0	1	Public TCRs with undetermined specificities
CAVSGASGGYQKVTF	CASSVTGFDSPLHF	TRAV8-4	TRAJ13	TRBV9	TRBJ1-6	HomoSapiens	A0201_NLVPMVATV	train	0	1	Public TCRs with undetermined specificities
CAVDTSSNTGKLIF	CASSPDEYQPQHF	TRAV39	TRAJ37	TRBV5-1	TRBJ1-5	HomoSapiens	A0201_NLVPMVATV	train	0	1	Public TCRs with undetermined specificities
CIVRVDLSNTGKLIF	CASSQTSGSSGNTIYF	TRAV26-1	TRAJ37	TRBV4-3	TRBJ1-3	HomoSapiens	A0201_NLVPMVATV	train	0	1	Public TCRs with undetermined specificities
CAVSDVFNKFYF	CATHLGIGDQPQHF	TRAV8-4	TRAJ21	TRBV24-1	TRBJ1-5	HomoSapiens	A0201_NLVPMVATV	train	0	1	Public TCRs with undetermined specificities
CAESMTQAGTALIF	CASSFGGHSNQPQHF	TRAV5	TRAJ15	TRBV27	TRBJ1-5	HomoSapiens	A0201_NLVPMVATV	train	0	1	Public TCRs with undetermined specificities
CTPDEGSAGRGGYQKVTF	CSVPGDTGELFF	TRAV1-2	TRAJ13	TRBV29-1	TRBJ2-2	HomoSapiens	A0201_NLVPMVATV	train	0	1	Public TCRs with undetermined specificities
CATADSGGYQKVTF	CASSLLGNSYNEQFF	TRAV17	TRAJ13	TRBV5-1	TRBJ2-1	HomoSapiens	A0201_NLVPMVATV	train	0	1	Public TCRs with undetermined specificities
CAYRSATVNNAGNMLTF	CASSDRGVREVGTEAFF	TRAV38-2/DV8	TRAJ39	TRBV7-8	TRBJ1-1	HomoSapiens	A0201_NLVPMVATV	train	0	1	Public TCRs with undetermined specificities
CAFETYNQGGKLIF	CASSLQTAANYGYTF	TRAV38-1	TRAJ23	TRBV7-9	TRBJ1-2	HomoSapiens	A0201_NLVPMVATV	train	0	1	Public TCRs with undetermined specificities
CALGPLGGYNKLIF	CASSESIAYEQYF	TRAV9-2	TRAJ4	TRBV10-2	TRBJ2-7	HomoSapiens	A0201_NLVPMVATV	train	0	1	Public TCRs with undetermined specificities
CAPPAGSTLGRLYF	CASGLSTAGSGGGNQYF	TRAV41	TRAJ18	TRBV12-5	TRBJ2-5	HomoSapiens	A0201_NLVPMVATV	train	0	1	Public TCRs with undetermined specificities
CAVSGTANAGKSTF	CASSDWGGATRGYGYTF	TRAV8-6	TRAJ27	TRBV12-4	TRBJ1-2	HomoSapiens	A0201_NLVPMVATV	train	0	1	Public TCRs with undetermined specificities
CANSGYSSASKIIF	CASSPLQRVSYNEQFF	TRAV12-3	TRAJ3	TRBV12-4	TRBJ2-1	HomoSapiens	A0201_NLVPMVATV	train	0	1	Public TCRs with undetermined specificities
CAASGGNNDMRF	CSVEFSYGYTF	TRAV12-2	TRAJ43	TRBV29-1	TRBJ1-2	HomoSapiens	A0201_NLVPMVATV	train	0	1	Public TCRs with undetermined specificities
CAVSSLSSGSARQLTF	CSARDYGNRGDNEQYF	TRAV1-2	TRAJ22	TRBV20-1	TRBJ2-7	HomoSapiens	A0201_NLVPMVATV	train	0	1	Public TCRs with undetermined specificities
CAFIPNTGNQFYF	CSARWDRGGETQYF	TRAV38-1	TRAJ49	TRBV20-1	TRBJ2-5	HomoSapiens	A0201_NLVPMVATV	train	0	1	Public TCRs with undetermined specificities
CVVNGEEYGNKLVF	CASEGWNTGELFF	TRAV12-1	TRAJ47	TRBV12-4	TRBJ2-2	HomoSapiens	A0201_NLVPMVATV	train	0	1	Public TCRs with undetermined specificities
CALGHSTLTF	CASSLNLAGGPEQFF	TRAV6	TRAJ11	TRBV7-8	TRBJ2-1	HomoSapiens	A0201_NLVPMVATV	train	0	1	Public TCRs with undetermined specificities
CAASSYSGAGSYQLTF	CASTQGGLPGMDYGYTF	TRAV29/DV5	TRAJ28	TRBV5-6	TRBJ1-2	HomoSapiens	A0201_NLVPMVATV	train	0	1	Public TCRs with undetermined specificities
CAAAGGGNKLTF	CASSLGSSAGEQYF	TRAV29/DV5	TRAJ10	TRBV7-2	TRBJ2-7	HomoSapiens	A0201_NLVPMVATV	train	0	1	Public TCRs with undetermined specificities
CALSEQLLIQGAQKLVF	CASSAGTGNRDEQFF	TRAV19	TRAJ54	TRBV28	TRBJ2-1	HomoSapiens	A0201_NLVPMVATV	train	0	1	Public TCRs with undetermined specificities
CAVTQGGGADGLTF	CASSNTPTQNTGELFF	TRAV8-6	TRAJ45	TRBV9	TRBJ2-2	HomoSapiens	A0201_NLVPMVATV	train	0	1	Public TCRs with undetermined specificities
CAVGDHPNFGNEKLTF	CASSFKGTGVFEQYF	TRAV8-3	TRAJ48	TRBV28	TRBJ2-7	HomoSapiens	A0201_NLVPMVATV	train	0	1	Public TCRs with undetermined specificities
CALISNSNSGYALNF	CAIRPRGSYNEQFF	TRAV19	TRAJ41	TRBV10-3	TRBJ2-1	HomoSapiens	A0201_NLVPMVATV	train	0	1	Public TCRs with undetermined specificities
CALSESPTVSGGYQKVTF	CSARTDSTDTQYF	TRAV19	TRAJ13	TRBV20-1	TRBJ2-3	HomoSapiens	A0201_NLVPMVATV	train	0	1	Public TCRs with undetermined specificities
CAVAPPPDKLIF	CASSLEPAAGGEAFF	TRAV41	TRAJ34	TRBV5-1	TRBJ1-1	HomoSapiens	A0201_NLVPMVATV	train	0	1	Public TCRs with undetermined specificities
CSEYFGGFNLLIF	CASSLGQDNEQFF	TRAV13-2	TRAJ4	TRBV11-2	TRBJ2-1	HomoSapiens	A0201_NLVPMVATV	train	0	1	Public TCRs with undetermined specificities
CAFPMNRDDKIIF	CASSFGRLYEQYF	TRAV36/DV7	TRAJ30	TRBV27	TRBJ2-7	HomoSapiens	A0201_NLVPMVATV	train	0	1	Public TCRs with undetermined specificities
CAVLADSNYQLIW	CASSQETPGIEKLFF	TRAV1-2	TRAJ33	TRBV4-3	TRBJ1-4	HomoSapiens	A0201_NLVPMVATV	train	0	1	Public TCRs with undetermined specificities
CAVLLLTQGGSEKLVF	CSVDRSDYQETQYF	TRAV21	TRAJ57	TRBV29-1	TRBJ2-5	HomoSapiens	A0201_NLVPMVATV	train	0	1	Public TCRs with undetermined specificities
CAVRDIWGNNDMRF	CASTSRPGQNTGELFF	TRAV3	TRAJ43	TRBV6-5	TRBJ2-2	HomoSapiens	A0201_NLVPMVATV	train	0	1	Public TCRs with undetermined specificities
CAAIAASGNEKLTF	CASSPGGPYEQYF	TRAV12-2	TRAJ48	TRBV11-1	TRBJ2-7	HomoSapiens	A0201_NLVPMVATV	train	0	1	Public TCRs with undetermined specificities
CVVTLNAGYSTLTF	CASSIGQGSYEQYF	TRAV12-1	TRAJ11	TRBV19	TRBJ2-7	HomoSapiens	A0201_NLVPMVATV	train	0	1	Public TCRs with undetermined specificities
CVVNIYFGAGSYQLTF	CSARGTSGEFGEQFF	TRAV12-1	TRAJ28	TRBV20-1	TRBJ2-1	HomoSapiens	A0201_NLVPMVATV	train	0	1	Public TCRs with undetermined specificities
CAVILPGRRALTF	CASSYGGDGYTF	TRAV20	TRAJ5	TRBV6-5	TRBJ1-2	HomoSapiens	A0201_NLVPMVATV	train	0	1	Public TCRs with undetermined specificities
CATIIQGAQKLVF	CASSWRGEGYEGQYF	TRAV38-2/DV8	TRAJ54	TRBV7-9	TRBJ2-7	HomoSapiens	A0201_NLVPMVATV	train	0	1	Public TCRs with undetermined specificities
CAASLFAELNF	CASSKRGGSRAYEQYF	TRAV13-1	TRAJ41	TRBV19	TRBJ2-7	HomoSapiens	A0201_NLVPMVATV	train	0	1	Public TCRs with undetermined specificities
CAVSAAGNKLTF	CASSIVLASSSYEQYF	TRAV8-1	TRAJ17	TRBV19	TRBJ2-7	HomoSapiens	A0201_NLVPMVATV	train	0	1	Public TCRs with undetermined specificities
CAAEAGSARQLTF	CASSYRGVSYEQYF	TRAV23/DV6	TRAJ22	TRBV6-5	TRBJ2-7	HomoSapiens	A0201_NLVPMVATV	train	0	1	Public TCRs with undetermined specificities
CAVNDNTDKLIF	CASNPGEGSGYTF	TRAV1-1	TRAJ34	TRBV5-1	TRBJ1-2	HomoSapiens	A0201_NLVPMVATV	train	0	1	Public TCRs with undetermined specificities
CAENRAAGNMLTF	CASSLWGRGTEAFF	TRAV13-2	TRAJ39	TRBV11-2	TRBJ1-1	HomoSapiens	A0201_NLVPMVATV	train	0	1	Public TCRs with undetermined specificities
CAASKKKGFQKLVF	CASRWGDTEAFF	TRAV13-1	TRAJ8	TRBV27	TRBJ1-1	HomoSapiens	A0201_NLVPMVATV	train	0	1	Public TCRs with undetermined specificities
CAGADQGAQKLVF	CASSGGADNEQFF	TRAV36/DV7	TRAJ54	TRBV11-3	TRBJ2-1	HomoSapiens	A0201_NLVPMVATV	train	0	1	Public TCRs with undetermined specificities
CARNKDNKLIF	CAWATGSGANVLTF	TRAV16	TRAJ4	TRBV30	TRBJ2-6	HomoSapiens	A0201_NLVPMVATV	train	0	1	Public TCRs with undetermined specificities
CAVVPGYNFNKFYF	CASSLVYRDRGPLHF	TRAV8-3	TRAJ21	TRBV7-9	TRBJ1-6	HomoSapiens	A0201_NLVPMVATV	train	0	1	Public TCRs with undetermined specificities
CLVGRSLARDDKIIF	CASSTLQGATDTQYF	TRAV4	TRAJ30	TRBV5-1	TRBJ2-3	HomoSapiens	A0201_NLVPMVATV	train	0	1	Public TCRs with undetermined specificities
CAVQEVANAGGTSYGKLTF	CASSLVSGSGYTF	TRAV20	TRAJ52	TRBV28	TRBJ1-2	HomoSapiens	A0201_NLVPMVATV	train	0	1	Public TCRs with undetermined specificities
CAASAWPRDDKIIF	CASSLGKVDSGANVLTF	TRAV29/DV5	TRAJ30	TRBV11-3	TRBJ2-6	HomoSapiens	A0201_NLVPMVATV	train	0	1	Public TCRs with undetermined specificities
CAASEYVTGGGNKLTF	CASSQEVVGVVRTDTQYF	TRAV29/DV5	TRAJ10	TRBV4-1	TRBJ2-3	HomoSapiens	A0201_NLVPMVATV	train	0	1	Public TCRs with undetermined specificities
CAVIFLRGSNYQLIW	CASSRVGSYNSPLHF	TRAV3	TRAJ33	TRBV19	TRBJ1-6	HomoSapiens	A0201_NLVPMVATV	train	0	1	Public TCRs with undetermined specificities
CALYRNTGNQFYF	CASIVAGGPQYNEQFF	TRAV9-2	TRAJ49	TRBV7-2	TRBJ2-1	HomoSapiens	A0201_NLVPMVATV	train	0	1	Public TCRs with undetermined specificities
CATDSVQGAQKLVF	CASSVGQGRNSPLHF	TRAV17	TRAJ54	TRBV2	TRBJ1-6	HomoSapiens	A0201_NLVPMVATV	train	0	1	Public TCRs with undetermined specificities
CAVSVNRDDKLIF	CSAIGQGGSPLHF	TRAV8-6	TRAJ30	TRBV20-1	TRBJ1-6	HomoSapiens	A0201_NLVPMVATV	train	0	1	Public TCRs with undetermined specificities
CAVGWTGGSEKLVF	CASSVGAGGHTDTQYF	TRAV21	TRAJ57	TRBV9	TRBJ2-3	HomoSapiens	A0201_NLVPMVATV	train	0	1	Public TCRs with undetermined specificities
CAEWDNDYKLSF	CASSGTSNEKLFF	TRAV13-2	TRAJ20	TRBV6-6	TRBJ1-4	HomoSapiens	A0201_NLVPMVATV	train	0	1	Public TCRs with undetermined specificities
CAVSDRRRGNNRLAF	CSAKRGEARPYNEQFF	TRAV8-4	TRAJ7	TRBV20-1	TRBJ2-1	HomoSapiens	A0201_NLVPMVATV	train	0	1	Public TCRs with undetermined specificities
CVVRQLAGNMLTF	CASSPKRQGEGYNSPLHF	TRAV12-1	TRAJ39	TRBV5-6	TRBJ1-6	HomoSapiens	A0201_NLVPMVATV	train	0	1	Public TCRs with undetermined specificities
CAATVEVGNQFYF	CASSFQHGVNSPLHF	TRAV13-1	TRAJ49	TRBV27	TRBJ1-6	HomoSapiens	A0201_NLVPMVATV	train	0	1	Public TCRs with undetermined specificities
CVVNMFDAGNKLTF	CSAPGGQRGTDTQYF	TRAV12-1	TRAJ17	TRBV20-1	TRBJ2-3	HomoSapiens	A0201_NLVPMVATV	train	0	1	Public TCRs with undetermined specificities
CVVNVADSWGKFQF	CATERGGSYNEQFF	TRAV12-1	TRAJ24	TRBV6-2/6-3	TRBJ2-1	HomoSapiens	A0201_NLVPMVATV	train	0	1	Public TCRs with undetermined specificities
CAVILASGNTPLVF	CAISDGGLVVPDTQYF	TRAV8-4	TRAJ29	TRBV10-3	TRBJ2-3	HomoSapiens	A0201_NLVPMVATV	train	0	1	Public TCRs with undetermined specificities
CAVRRPTDSWGKLQF	CASSNPGLNTEAFF	TRAV21	TRAJ24	TRBV28	TRBJ1-1	HomoSapiens	A0201_NLVPMVATV	train	0	1	Public TCRs with undetermined specificities
CAVREVDSNYQLIW	CSARADGISETQYF	TRAV1-2	TRAJ33	TRBV20-1	TRBJ2-5	HomoSapiens	A0201_NLVPMVATV	train	0	1	Public TCRs with undetermined specificities
CALSEAPPHGQNFVF	CASSSLAGGSKTGELFF	TRAV19	TRAJ26	TRBV18	TRBJ2-2	HomoSapiens	A0201_NLVPMVATV	train	0	1	Public TCRs with undetermined specificities
CAVLSTNAGKSTF	CASSFGQGLSPLHF	TRAV21	TRAJ27	TRBV7-2	TRBJ1-6	HomoSapiens	A0201_NLVPMVATV	train	0	1	Public TCRs with undetermined specificities
CVVSRRTGGFKTIF	CATSDDGVNTEAFF	TRAV12-1	TRAJ9	TRBV24-1	TRBJ1-1	HomoSapiens	A0201_NLVPMVATV	train	0	1	Public TCRs with undetermined specificities
CAPNAGGTSYGKLTF	CASSPTTTSGRDNEQFF	TRAV17	TRAJ52	TRBV28	TRBJ2-1	HomoSapiens	A0201_NLVPMVATV	train	0	1	Public TCRs with undetermined specificities
CAGAAPWAGNMLTF	CASGERVNYNEQFF	TRAV27	TRAJ39	TRBV27	TRBJ2-1	HomoSapiens	A0201_NLVPMVATV	train	0	1	Public TCRs with undetermined specificities
CAGTIGFGNVLHC	CASSPRRVRSNSPLHF	TRAV36/DV7	TRAJ35	TRBV7-2	TRBJ1-6	HomoSapiens	A0201_NLVPMVATV	train	0	1	Public TCRs with undetermined specificities
CAVDSFYNTDKLIF	CASRLGTGRNQPQHF	TRAV22	TRAJ34	TRBV2	TRBJ1-5	HomoSapiens	A0201_NLVPMVATV	train	0	1	Public TCRs with undetermined specificities
CATDKGGSSYKLIF	CASSDQGQYYEQYF	TRAV17	TRAJ12	TRBV2	TRBJ2-7	HomoSapiens	A0201_NLVPMVATV	train	0	1	Public TCRs with undetermined specificities
CAVGGFKTIF	CASSVSRGEQETQYF	TRAV17	TRAJ9	TRBV2	TRBJ2-5	HomoSapiens	A0201_NLVPMVATV	train	0	1	Public TCRs with undetermined specificities
CAVSVAKNQGGKLIF	CASSPDLSSYEQYF	TRAV8-6	TRAJ23	TRBV28	TRBJ2-7	HomoSapiens	A0201_NLVPMVATV	train	0	1	Public TCRs with undetermined specificities
CAVGGANFVNEKLTF	CASSPPGVTDTQYF	TRAV8-3	TRAJ48	TRBV5-1	TRBJ2-3	HomoSapiens	A0201_NLVPMVATV	train	0	1	Public TCRs with undetermined specificities
CAASEGVSGGSNYKLTF	CASSRTLATITDTQYF	TRAV29/DV5	TRAJ53	TRBV5-1	TRBJ2-3	HomoSapiens	A0201_NLVPMVATV	train	0	1	Public TCRs with undetermined specificities
CTITWGGYEKLVF	CSASYGGGEQPQHF	TRAV38-1	TRAJ57	TRBV20-1	TRBJ1-5	HomoSapiens	A0201_NLVPMVATV	train	0	1	Public TCRs with undetermined specificities
CVVSRFTRNQFYF	CASSLALFGGEQYF	TRAV10	TRAJ49	TRBV7-2	TRBJ2-7	HomoSapiens	A0201_NLVPMVATV	train	0	1	Public TCRs with undetermined specificities
CAVSGQGGYNKLIF	CASSPGPGAGERDTQYF	TRAV8-4	TRAJ4	TRBV6-1	TRBJ2-3	HomoSapiens	A0201_NLVPMVATV	train	0	1	Public TCRs with undetermined specificities
CAVTPSGGSYIPTF	CASSELGSQPQHF	TRAV8-4	TRAJ6	TRBV6-1	TRBJ1-5	HomoSapiens	A0201_NLVPMVATV	train	0	1	Public TCRs with undetermined specificities
CAHGGYGNKLVF	CASSLRGQGYTF	TRAV12-3	TRAJ47	TRBV6-5	TRBJ1-2	HomoSapiens	A0201_NLVPMVATV	train	0	1	Public TCRs with undetermined specificities
CAVNQAGSARQLTF	CASKPTDGWTEAFF	TRAV12-2	TRAJ22	TRBV5-1	TRBJ1-1	HomoSapiens	A0201_NLVPMVATV	train	0	1	Public TCRs with undetermined specificities
CALSDLRSNDYKLSF	CASSLVENYGYTF	TRAV9-2	TRAJ20	TRBV28	TRBJ1-2	HomoSapiens	A0201_NLVPMVATV	train	0	1	Public TCRs with undetermined specificities
CALSDPYTNAGKSTF	CASSETRGNYGYTF	TRAV9-2	TRAJ27	TRBV6-1	TRBJ1-2	HomoSapiens	A0201_NLVPMVATV	train	0	1	Public TCRs with undetermined specificities
CAVAAPSEKIGNEKLTF	CASSSRGAEQYF	TRAV39	TRAJ48	TRBV11-2	TRBJ2-7	HomoSapiens	A0201_NLVPMVATV	train	0	1	Public TCRs with undetermined specificities
CAATVPSGSARQLTF	CSARGGAIRSYNSPLHF	TRAV13-1	TRAJ22	TRBV20-1	TRBJ1-6	HomoSapiens	A0201_NLVPMVATV	train	0	1	Public TCRs with undetermined specificities
CAVSDPVNSNYQLIW	CASSQRLTGVNTDTQYF	TRAV8-4	TRAJ33	TRBV5-6	TRBJ2-3	HomoSapiens	A0201_NLVPMVATV	train	0	1	Public TCRs with undetermined specificities
CAASAPRGSNKLIF	CASSPTTGRGTYEQYF	TRAV29/DV5	TRAJ32	TRBV7-6	TRBJ2-7	HomoSapiens	A0201_NLVPMVATV	train	0	1	Public TCRs with undetermined specificities
CAVKRNTGGFKTIF	CASSADGLAIYNEQFF	TRAV1-2	TRAJ9	TRBV18	TRBJ2-1	HomoSapiens	A0201_NLVPMVATV	train	0	1	Public TCRs with undetermined specificities
CVAVLGHSGYALNF	CASSLGSTRGETQYF	TRAV12-1	TRAJ41	TRBV5-5	TRBJ2-5	HomoSapiens	A0201_NLVPMVATV	train	0	1	Public TCRs with undetermined specificities
CAVDNDNDMRF	CASSSRGQGLTDTQYF	TRAV39	TRAJ43	TRBV5-1	TRBJ2-3	HomoSapiens	A0201_NLVPMVATV	train	0	1	Public TCRs with undetermined specificities
CAVEWETSYDKVIF	CASRRTGTNYGYTF	TRAV12-2	TRAJ50	TRBV27	TRBJ1-2	HomoSapiens	A0201_NLVPMVATV	train	0	1	Public TCRs with undetermined specificities
CAFFVDSGYSTLTF	CAISDRDRSNTEAFF	TRAV24	TRAJ11	TRBV10-3	TRBJ1-1	HomoSapiens	A0201_NLVPMVATV	train	0	1	Public TCRs with undetermined specificities
CALSETHSGYALNF	CASSAGTLSNEKLFF	TRAV9-2	TRAJ41	TRBV9	TRBJ1-4	HomoSapiens	A0201_NLVPMVATV	train	0	1	Public TCRs with undetermined specificities
CAVGLDLSNARLMF	CASNSGTGDQPQHF	TRAV8-3	TRAJ31	TRBV9	TRBJ1-5	HomoSapiens	A0201_NLVPMVATV	train	0	1	Public TCRs with undetermined specificities
CIVRVELTGTASKLTF	CASSWNSGGDLETQYF	TRAV26-1	TRAJ44	TRBV28	TRBJ2-5	HomoSapiens	A0201_NLVPMVATV	train	0	1	Public TCRs with undetermined specificities
CILRDGVVYNQGGKLIF	CASSQERRGGAYGYTF	TRAV26-2	TRAJ23	TRBV4-1	TRBJ1-2	HomoSapiens	A0201_NLVPMVATV	train	0	1	Public TCRs with undetermined specificities
CVEETSGSRLTF	CASSLGTTQYF	TRAV21	TRAJ58	TRBV19	TRBJ2-3	HomoSapiens	A0201_NLVPMVATV	train	0	1	Public TCRs with undetermined specificities
CAAGASSGSARQLTF	CASSEKAAGMNYGYTF	TRAV13-1	TRAJ22	TRBV2	TRBJ1-2	HomoSapiens	A0201_NLVPMVATV	train	0	1	Public TCRs with undetermined specificities
CAGRRGSNYKLTF	CASRQGHLYGYTF	TRAV25	TRAJ53	TRBV12-4	TRBJ1-2	HomoSapiens	A0201_NLVPMVATV	train	0	1	Public TCRs with undetermined specificities
CALSEVRGNNDMRF	CASSFHPGTDPNEQYF	TRAV19	TRAJ43	TRBV6-6	TRBJ2-7	HomoSapiens	A0201_NLVPMVATV	train	0	1	Public TCRs with undetermined specificities
CAVDMGRAGGTSYGKLTF	CASSGSGGQAFF	TRAV39	TRAJ52	TRBV7-8	TRBJ1-1	HomoSapiens	A0201_NLVPMVATV	train	0	1	Public TCRs with undetermined specificities
CAFMYSGGSNYKLTF	CASTDQLPSKNIQYF	TRAV38-1	TRAJ53	TRBV6-4	TRBJ2-4	HomoSapiens	A0201_NLVPMVATV	train	0	1	Public TCRs with undetermined specificities
CAASSRGAQKLVF	CASSEARLAGIGTDTQYF	TRAV23/DV6	TRAJ54	TRBV6-1	TRBJ2-3	HomoSapiens	A0201_NLVPMVATV	train	0	1	Public TCRs with undetermined specificities
CAEKLGGSQGNLIF	CSAGRDRAGYEQYF	TRAV13-2	TRAJ42	TRBV20-1	TRBJ2-7	HomoSapiens	A0201_NLVPMVATV	train	0	1	Public TCRs with undetermined specificities
CAENIGNTPLVF	CASSSTGLGTGELFF	TRAV13-2	TRAJ29	TRBV6-2/6-3	TRBJ2-2	HomoSapiens	A0201_NLVPMVATV	train	0	1	Public TCRs with undetermined specificities
CAVGGAGSGDKLTF	CSVGVDRVQEKLFF	TRAV8-3	TRAJ46	TRBV29-1	TRBJ1-4	HomoSapiens	A0201_NLVPMVATV	train	0	1	Public TCRs with undetermined specificities
CAAKSHTGNQFYF	CSASSGTAAYEQYF	TRAV29/DV5	TRAJ49	TRBV20-1	TRBJ2-7	HomoSapiens	A0201_NLVPMVATV	train	0	1	Public TCRs with undetermined specificities
CAFVDARLMF	CASISPAGTGNTGELFF	TRAV24	TRAJ31	TRBV6-1	TRBJ2-2	HomoSapiens	A0201_NLVPMVATV	train	0	1	Public TCRs with undetermined specificities
CAMSYTGGGKLIF	CASSQTGFYEQYF	TRAV14/DV4	TRAJ23	TRBV14	TRBJ2-7	HomoSapiens	A0201_NLVPMVATV	train	0	1	Public TCRs with undetermined specificities
CAARHAGKSTF	CASSYWTGPNTEAFF	TRAV13-1	TRAJ27	TRBV6-5	TRBJ1-1	HomoSapiens	A0201_NLVPMVATV	train	0	1	Public TCRs with undetermined specificities
CATSSAAWVAAGNKLTF	CASRKHLGYTF	TRAV17	TRAJ17	TRBV6-5	TRBJ1-2	HomoSapiens	A0201_NLVPMVATV	train	0	1	Public TCRs with undetermined specificities
CAGKAGSYQLTF	CASSFGSGSGYTF	TRAV27	TRAJ28	TRBV12-4	TRBJ1-2	HomoSapiens	A0201_NLVPMVATV	train	0	1	Public TCRs with undetermined specificities
CVVKRENFNKFYF	CASSSFRKRGHPQETEAFF	TRAV12-1	TRAJ21	TRBV7-9	TRBJ1-1	HomoSapiens	A0201_NLVPMVATV	train	0	1	Public TCRs with undetermined specificities
CAEKVRNQGGKLIF	CASSEAGTLTGELFF	TRAV13-2	TRAJ23	TRBV10-1	TRBJ2-2	HomoSapiens	A0201_NLVPMVATV	train	0	1	Public TCRs with undetermined specificities
CAVGSGAGSYQLTF	CASSYSPWYLAFF	TRAV21	TRAJ28	TRBV6-5	TRBJ1-1	HomoSapiens	A0201_NLVPMVATV	train	0	1	Public TCRs with undetermined specificities
CSSSNQGAQKLVF	CASSSRTGSNEKLFF	TRAV26-1	TRAJ54	TRBV7-2	TRBJ1-4	HomoSapiens	A0201_NLVPMVATV	train	0	1	Public TCRs with undetermined specificities
CAARGHTNAGKSTF	CASRQREGHANEQFF	TRAV13-1	TRAJ27	TRBV19	TRBJ2-1	HomoSapiens	A0201_NLVPMVATV	train	0	1	Public TCRs with undetermined specificities
CAESKGTDKLIF	CASSPPGLAGTDTQYF	TRAV5	TRAJ34	TRBV18	TRBJ2-3	HomoSapiens	A0201_NLVPMVATV	train	0	1	Public TCRs with undetermined specificities
CVLSGGYQKVTF	CASSLPGGYGYTF	TRAV22	TRAJ13	TRBV5-4	TRBJ1-2	HomoSapiens	A0201_NLVPMVATV	train	0	1	Public TCRs with undetermined specificities
CLVGDPANARLMF	CSVATLGGSSYNEQFF	TRAV4	TRAJ31	TRBV29-1	TRBJ2-1	HomoSapiens	A0201_NLVPMVATV	train	0	1	Public TCRs with undetermined specificities
CAANTNQAGTALIF	CASSLVSEGHTNSPLHF	TRAV23/DV6	TRAJ15	TRBV7-6	TRBJ1-6	HomoSapiens	A0201_NLVPMVATV	train	0	1	Public TCRs with undetermined specificities
CAASNPVPYRTGKLIF	CASSLLRSRQGGGEQYF	TRAV23/DV6	TRAJ37	TRBV2	TRBJ2-7	HomoSapiens	A0201_NLVPMVATV	train	0	1	Public TCRs with undetermined specificities
CAVMTTGGFKTIF	CASSELRQFGEKLFF	TRAV8-1	TRAJ9	TRBV6-1	TRBJ1-4	HomoSapiens	A0201_NLVPMVATV	train	0	1	Public TCRs with undetermined specificities
CAMRENAGGTSYGKLTF	CASSSQGYTEAFF	TRAV14/DV4	TRAJ52	TRBV7-9	TRBJ1-1	HomoSapiens	A0201_NLVPMVATV	train	0	1	Public TCRs with undetermined specificities
CAAVLYSGYSTLTF	CASSFPRGGRTEAFF	TRAV13-1	TRAJ11	TRBV5-1	TRBJ1-1	HomoSapiens	A0201_NLVPMVATV	train	0	1	Public TCRs with undetermined specificities
CAYSYQSGGSNYKLTF	CSAPPRGFSLAKNIQYF	TRAV38-2/DV8	TRAJ53	TRBV20-1	TRBJ2-4	HomoSapiens	A0201_NLVPMVATV	train	0	1	Public TCRs with undetermined specificities
CATGRYNARLMF	CASRSREWDTQYF	TRAV17	TRAJ31	TRBV7-2	TRBJ2-3	HomoSapiens	A0201_NLVPMVATV	train	0	1	Public TCRs with undetermined specificities
CAAGGGSYIPTF	CSAQGARLNTEAFF	TRAV13-1	TRAJ6	TRBV20-1	TRBJ1-1	HomoSapiens	A0201_NLVPMVATV	train	0	1	Public TCRs with undetermined specificities
CAASPTNAGKSTF	CASSPQRTDFYNSPLHF	TRAV23/DV6	TRAJ27	TRBV6-6	TRBJ1-6	HomoSapiens	A0201_NLVPMVATV	train	0	1	Public TCRs with undetermined specificities
CIPRNAGNMLTF	CATTGPGQAGETQYF	TRAV26-2	TRAJ39	TRBV24-1	TRBJ2-5	HomoSapiens	A0201_NLVPMVATV	train	0	1	Public TCRs with undetermined specificities
CSAGPGNTPLVF	CASSQSGLYEQYF	TRAV13-1	TRAJ29	TRBV6-6	TRBJ2-7	HomoSapiens	A0201_NLVPMVATV	train	0	1	Public TCRs with undetermined specificities
CALNPRGPNQAGTALIF	CASRRSPEHRENTEAFF	TRAV9-2	TRAJ15	TRBV4-1	TRBJ1-1	HomoSapiens	A0201_NLVPMVATV	train	0	1	Public TCRs with undetermined specificities
CVVNGGNAGNNRKLIW	CASSYPGLRETQYF	TRAV12-1	TRAJ38	TRBV6-2/6-3	TRBJ2-5	HomoSapiens	A0201_NLVPMVATV	train	0	1	Public TCRs with undetermined specificities
CIVRLLRSYNTDKLIF	CASSQEGGGAAEQFF	TRAV26-1	TRAJ34	TRBV3-1	TRBJ2-1	HomoSapiens	A0201_NLVPMVATV	train	0	1	Public TCRs with undetermined specificities
CIPTGYSTLTF	CASTEAGIPNEKLFF	TRAV26-2	TRAJ11	TRBV2	TRBJ1-4	HomoSapiens	A0201_NLVPMVATV	train	0	1	Public TCRs with undetermined specificities
CALPSSGNTPLVF	CASSQMAGSSSYNEQFF	TRAV6	TRAJ29	TRBV4-1	TRBJ2-1	HomoSapiens	A0201_NLVPMVATV	train	0	1	Public TCRs with undetermined specificities
CAASASGTYKYIF	CASSLSGQTNTEAFF	TRAV29/DV5	TRAJ40	TRBV11-2	TRBJ1-1	HomoSapiens	A0201_NLVPMVATV	train	0	1	Public TCRs with undetermined specificities
CILRDPLEEGAGGSQGNLIF	CASSYRVSTDTQYF	TRAV26-2	TRAJ42	TRBV28	TRBJ2-3	HomoSapiens	A0201_NLVPMVATV	train	0	1	Public TCRs with undetermined specificities
CAVNWPHSGGGADGLTF	CASSVTNYGYTF	TRAV13-2	TRAJ45	TRBV5-1	TRBJ1-2	HomoSapiens	A0201_NLVPMVATV	train	0	1	Public TCRs with undetermined specificities
CLVVSYYNFNKFYF	CASSISGVAGDTQYF	TRAV4	TRAJ21	TRBV19	TRBJ2-3	HomoSapiens	A0201_NLVPMVATV	train	0	1	Public TCRs with undetermined specificities
CAISGGYNKLIF	CASSSPGEGPYEQYF	TRAV2	TRAJ4	TRBV5-4	TRBJ2-7	HomoSapiens	A0201_NLVPMVATV	train	0	1	Public TCRs with undetermined specificities
CAVPGASGTYKYIF	CAWSRQGASEQYF	TRAV12-2	TRAJ40	TRBV30	TRBJ2-7	HomoSapiens	A0201_NLVPMVATV	train	0	1	Public TCRs with undetermined specificities
CALPGPSGSARQLTF	CASNRDRSSYNEQFF	TRAV6	TRAJ22	TRBV5-8	TRBJ2-1	HomoSapiens	A0201_NLVPMVATV	train	0	1	Public TCRs with undetermined specificities
CAKDYQLIW	CASSFSGTYTPAGGYEQYF	TRAV3	TRAJ33	TRBV11-2	TRBJ2-7	HomoSapiens	A0201_NLVPMVATV	train	0	1	Public TCRs with undetermined specificities
CALKGLRGGGTSYGKLTF	CASGPNAGKNIQYF	TRAV9-2	TRAJ52	TRBV6-5	TRBJ2-4	HomoSapiens	A0201_NLVPMVATV	train	0	1	Public TCRs with undetermined specificities
CALSEDKYGNNRLAF	CASGGQGAVTGELFF	TRAV9-2	TRAJ7	TRBV11-3	TRBJ2-2	HomoSapiens	A0201_NLVPMVATV	train	0	1	Public TCRs with undetermined specificities
CAVQVFGATDSWGKLQF	CSARPRGGGSTDTQYF	TRAV20	TRAJ24	TRBV20-1	TRBJ2-3	HomoSapiens	A0201_NLVPMVATV	train	0	1	Public TCRs with undetermined specificities
CAMRVVGNEKLTF	CASSPKTGDYGYTF	TRAV14/DV4	TRAJ48	TRBV18	TRBJ1-2	HomoSapiens	A0201_NLVPMVATV	train	0	1	Public TCRs with undetermined specificities
CAASIGPRPGNQFYF	CASSLWTATDTQYF	TRAV13-1	TRAJ49	TRBV5-5	TRBJ2-3	HomoSapiens	A0201_NLVPMVATV	train	0	1	Public TCRs with undetermined specificities
CAASRKTSGSRLTF	CSASAGSVGETQYF	TRAV23/DV6	TRAJ58	TRBV20-1	TRBJ2-5	HomoSapiens	A0201_NLVPMVATV	train	0	1	Public TCRs with undetermined specificities
CAGKRSGTYKYIF	CASSRGTGQNTEAFF	TRAV25	TRAJ40	TRBV5-5	TRBJ1-1	HomoSapiens	A0201_NLVPMVATV	train	0	1	Public TCRs with undetermined specificities
CARPPNFNKFYF	CASGLVHNGTHQETQYF	TRAV21	TRAJ21	TRBV12-5	TRBJ2-5	HomoSapiens	A0201_NLVPMVATV	train	0	1	Public TCRs with undetermined specificities
CAVRDELDDYKLSF	CASSRGLAVNTGELFF	TRAV1-2	TRAJ20	TRBV6-5	TRBJ2-2	HomoSapiens	A0201_NLVPMVATV	train	0	1	Public TCRs with undetermined specificities
CALDDSGSARQLTF	CASNQGNWGTEAFF	TRAV6	TRAJ22	TRBV3-1	TRBJ1-1	HomoSapiens	A0201_NLVPMVATV	train	0	1	Public TCRs with undetermined specificities
CAASIGVDFGNEKLTF	CASRSLIYEQYF	TRAV13-1	TRAJ48	TRBV6-6	TRBJ2-7	HomoSapiens	A0201_NLVPMVATV	train	0	1	Public TCRs with undetermined specificities
CAASDSNRDFGNEKLTF	CASSQDWREFYNEQFF	TRAV29/DV5	TRAJ48	TRBV4-3	TRBJ2-1	HomoSapiens	A0201_NLVPMVATV	train	0	1	Public TCRs with undetermined specificities
CAYNPDGNKLVF	CASSQTRRSRETQYF	TRAV38-2/DV8	TRAJ47	TRBV3-1	TRBJ2-5	HomoSapiens	A0201_NLVPMVATV	train	0	1	Public TCRs with undetermined specificities
CAAPGGLSDGQKLLF	CASSYSWGTLSYNEQFF	TRAV13-1	TRAJ16	TRBV6-6	TRBJ2-1	HomoSapiens	A0201_NLVPMVATV	train	0	1	Public TCRs with undetermined specificities
CAVGYGQNFVF	CAWSTLPGQGAYEQYF	TRAV22	TRAJ26	TRBV30	TRBJ2-7	HomoSapiens	A0201_NLVPMVATV	train	0	1	Public TCRs with undetermined specificities
CAVQVGRGSEKLVF	CSAFRETQYF	TRAV20	TRAJ57	TRBV20-1	TRBJ2-5	HomoSapiens	A0201_NLVPMVATV	train	0	1	Public TCRs with undetermined specificities
CAGGNKLTF	CSATQNNSPLHF	TRAV1-1	TRAJ10	TRBV20-1	TRBJ1-6	HomoSapiens	A0201_NLVPMVATV	train	0	1	Public TCRs with undetermined specificities
CAFTPHSGGGADGLTF	CASSVGTSFYEQYF	TRAV24	TRAJ45	TRBV9	TRBJ2-7	HomoSapiens	A0201_NLVPMVATV	train	0	1	Public TCRs with undetermined specificities
CAENPENTGNQFYF	CASSQYSNQPQHF	TRAV13-2	TRAJ49	TRBV7-9	TRBJ1-5	HomoSapiens	A0201_NLVPMVATV	train	0	1	Public TCRs with undetermined specificities
CAVQEGSNYKLTF	CASSLGGLPETQYF	TRAV41	TRAJ53	TRBV5-6	TRBJ2-5	HomoSapiens	A0201_NLVPMVATV	train	0	1	Public TCRs with undetermined specificities
CAVGGAGTSGSARQLTF	CASSLQIGSYEQYF	TRAV8-3	TRAJ22	TRBV4-1	TRBJ2-7	HomoSapiens	A0201_NLVPMVATV	train	0	1	Public TCRs with undetermined specificities
CALSVPEETSGSRLTF	CSARDDSYEQYF	TRAV19	TRAJ58	TRBV20-1	TRBJ2-7	HomoSapiens	A0201_NLVPMVATV	train	0	1	Public TCRs with undetermined specificities
CVVNGGSQGNLIF	CATSDRTSGANVLTF	TRAV12-1	TRAJ42	TRBV24-1	TRBJ2-6	HomoSapiens	A0201_NLVPMVATV	train	0	1	Public TCRs with undetermined specificities
CATGGSGTYKYIF	CASSLVAAGHGELFF	TRAV1-2	TRAJ40	TRBV12-4	TRBJ2-2	HomoSapiens	A0201_NLVPMVATV	train	0	1	Public TCRs with undetermined specificities
CAAGRGGYQKVTF	CAISEGLSTRDEQYF	TRAV29/DV5	TRAJ13	TRBV10-3	TRBJ2-7	HomoSapiens	A0201_NLVPMVATV	train	0	1	Public TCRs with undetermined specificities
CAVKLSEKLVF	CSARLLIYTDTQYF	TRAV21	TRAJ57	TRBV20-1	TRBJ2-3	HomoSapiens	A0201_NLVPMVATV	train	0	1	Public TCRs with undetermined specificities
CALKMMDSSYKLIF	CGGTRGLLSGNTIYF	TRAV19	TRAJ12	TRBV20-1	TRBJ1-3	HomoSapiens	A0201_NLVPMVATV	train	0	1	Public TCRs with undetermined specificities
CAVRHSGNTPLVF	CSARRGTSGRADTQYF	TRAV8-4	TRAJ29	TRBV20-1	TRBJ2-3	HomoSapiens	A0201_NLVPMVATV	train	0	1	Public TCRs with undetermined specificities
CAAQLATGGGNKLTF	CASSDGGTVYYEQYF	TRAV23/DV6	TRAJ10	TRBV27	TRBJ2-7	HomoSapiens	A0201_NLVPMVATV	train	0	1	Public TCRs with undetermined specificities
CGTEWIRGSRNTGKLIF	CSAEIDGPFYEQYF	TRAV30	TRAJ37	TRBV20-1	TRBJ2-7	HomoSapiens	A0201_NLVPMVATV	train	0	1	Public TCRs with undetermined specificities
CASNFYNQGGKLIF	CASTRPLNTEAFF	TRAV38-1	TRAJ23	TRBV7-2	TRBJ1-1	HomoSapiens	A0201_NLVPMVATV	train	0	1	Public TCRs with undetermined specificities
CAARGSQGNLIF	CASSYTKSQGFAKNIQYF	TRAV22	TRAJ42	TRBV6-5	TRBJ2-4	HomoSapiens	A0201_NLVPMVATV	train	0	1	Public TCRs with undetermined specificities
CAVAPSGNYKYIF	CASSTDPGLVGREQYF	TRAV39	TRAJ40	TRBV12-3	TRBJ2-7	HomoSapiens	A0201_NLVPMVATV	train	0	1	Public TCRs with undetermined specificities
CAERPNARLMF	CASSMGRADEQYF	TRAV13-2	TRAJ31	TRBV19	TRBJ2-7	HomoSapiens	A0201_NLVPMVATV	train	0	1	Public TCRs with undetermined specificities
CAPSNTNADKSTF	CASSLTSGAGTEAFF	TRAV23/DV6	TRAJ27	TRBV12-3	TRBJ1-1	HomoSapiens	A0201_NLVPMVATV	train	0	1	Public TCRs with undetermined specificities
CAGGGGVSGGSNYKLTF	CASGYSGGNSPLHF	TRAV27	TRAJ53	TRBV6-5	TRBJ1-6	HomoSapiens	A0201_NLVPMVATV	train	0	1	Public TCRs with undetermined specificities
CALSDYGTGNQFYF	CATSDLPDSTDTQYF	TRAV9-2	TRAJ49	TRBV24-1	TRBJ2-3	HomoSapiens	A0201_NLVPMVATV	train	0	1	Public TCRs with undetermined specificities
CAVGVEDTDKLIF	CSVEVRGYEQYF	TRAV8-3	TRAJ34	TRBV29-1	TRBJ2-7	HomoSapiens	A0201_NLVPMVATV	train	0	1	Public TCRs with undetermined specificities
CAVLNQAGTALIF	CASSLGGGNEQFF	TRAV20	TRAJ15	TRBV7-9	TRBJ2-1	HomoSapiens	A0201_NLVPMVATV	train	0	1	Public TCRs with undetermined specificities
CAGDVGASGSARQLTF	CATWAVSGNTIYF	TRAV21	TRAJ22	TRBV6-2/6-3	TRBJ1-3	HomoSapiens	A0201_NLVPMVATV	train	0	1	Public TCRs with undetermined specificities
CAVSLFNTDKLIF	CASSPGTDPGNTIYF	TRAV3	TRAJ34	TRBV9	TRBJ1-3	HomoSapiens	A0201_NLVPMVATV	train	0	1	Public TCRs with undetermined specificities
CAVRGLLFSGGYNKLIF	CSALEGNISPLHF	TRAV3	TRAJ4	TRBV20-1	TRBJ1-6	HomoSapiens	A0201_NLVPMVATV	train	0	1	Public TCRs with undetermined specificities
CAGLVTSHMTTDSWGKLQF	CASSAVSPTQYF	TRAV25	TRAJ24	TRBV2	TRBJ2-3	HomoSapiens	A0201_NLVPMVATV	train	0	1	Public TCRs with undetermined specificities
CVVNEKGYQKVTF	CAWSVPETQYF	TRAV12-1	TRAJ13	TRBV30	TRBJ2-5	HomoSapiens	A0201_NLVPMVATV	train	0	1	Public TCRs with undetermined specificities
CAVRGYMNNNAGNMLTF	CSAPGPGRVGNEQFF	TRAV3	TRAJ39	TRBV20-1	TRBJ2-1	HomoSapiens	A0201_NLVPMVATV	train	0	1	Public TCRs with undetermined specificities
CGTDDTGTASKLTF	CASSYRQGQLMNTEAFF	TRAV30	TRAJ44	TRBV7-9	TRBJ1-1	HomoSapiens	A0201_NLVPMVATV	train	0	1	Public TCRs with undetermined specificities
CVVNVPNDYKLSF	CASSFGGGNTGELFF	TRAV12-1	TRAJ20	TRBV5-1	TRBJ2-2	HomoSapiens	A0201_NLVPMVATV	train	0	1	Public TCRs with undetermined specificities
CALKPGPSGGTSYGKLTF	CSVLGVISYNEQFF	TRAV9-2	TRAJ52	TRBV29-1	TRBJ2-1	HomoSapiens	A0201_NLVPMVATV	train	0	1	Public TCRs with undetermined specificities
CALSEVNSGYALNF	CASRRAGRDYEQYF	TRAV19	TRAJ41	TRBV7-2	TRBJ2-7	HomoSapiens	A0201_NLVPMVATV	train	0	1	Public TCRs with undetermined specificities
CAVADSNYQLIW	CASTEGGQGNQPQHF	TRAV21	TRAJ33	TRBV27	TRBJ1-5	HomoSapiens	A0201_NLVPMVATV	train	0	1	Public TCRs with undetermined specificities
CAESYNTNAGKSTF	CASSQEGTSARRRQYF	TRAV5	TRAJ27	TRBV4-1	TRBJ2-7	HomoSapiens	A0201_NLVPMVATV	train	0	1	Public TCRs with undetermined specificities
CAVWVPGVGGGSNYKLTF	CASSSGEGLNGYTF	TRAV41	TRAJ53	TRBV7-9	TRBJ1-2	HomoSapiens	A0201_NLVPMVATV	train	0	1	Public TCRs with undetermined specificities
CALRGSSNYKLTF	CAWSVAGGPRNIQYF	TRAV16	TRAJ53	TRBV30	TRBJ2-4	HomoSapiens	A0201_NLVPMVATV	train	0	1	Public TCRs with undetermined specificities
CATGGRGYNKLIF	CASSAWDRGNLQEQFF	TRAV13-1	TRAJ4	TRBV2	TRBJ2-1	HomoSapiens	A0201_NLVPMVATV	train	0	1	Public TCRs with undetermined specificities
CAVNPSELKTGFQKLVF	CSASGGLGTEAFF	TRAV12-2	TRAJ8	TRBV20-1	TRBJ1-1	HomoSapiens	A0201_NLVPMVATV	train	0	1	Public TCRs with undetermined specificities
CAFMKPYSTGANSKLTF	CASSLREGGNQPQHF	TRAV38-1	TRAJ56	TRBV7-9	TRBJ1-5	HomoSapiens	A0201_NLVPMVATV	train	0	1	Public TCRs with undetermined specificities
CARDTGKLIF	CSVPGRRDGYTF	TRAV22	TRAJ37	TRBV29-1	TRBJ1-2	HomoSapiens	A0201_NLVPMVATV	train	0	1	Public TCRs with undetermined specificities
CIVRADLSGNTPLVF	CASSLGLKYEQYF	TRAV26-1	TRAJ29	TRBV12-3	TRBJ2-7	HomoSapiens	A0201_NLVPMVATV	train	0	1	Public TCRs with undetermined specificities
CAVTGGSNYLFIW	CAISESAGGEQYF	TRAV1-2	TRAJ33	TRBV10-3	TRBJ2-7	HomoSapiens	A0201_NLVPMVATV	train	0	1	Public TCRs with undetermined specificities
CATRDDYKLSF	CSATKLAGGTDTQYF	TRAV17	TRAJ20	TRBV20-1	TRBJ2-3	HomoSapiens	A0201_NLVPMVATV	train	0	1	Public TCRs with undetermined specificities
CAPDGGSARQLTF	CSAPSPQGRSQPQHF	TRAV16	TRAJ22	TRBV20/OR9-2	TRBJ1-5	HomoSapiens	A0201_NLVPMVATV	train	0	1	Public TCRs with undetermined specificities
CLVGDPSYNQGGKLIF	CATSRDVTGKFTGELFF	TRAV4	TRAJ23	TRBV15	TRBJ2-2	HomoSapiens	A0201_NLVPMVATV	train	0	1	Public TCRs with undetermined specificities
CAVKPMDSNYQLIW	CASSLWDRDEQYF	TRAV41	TRAJ33	TRBV5-5	TRBJ2-7	HomoSapiens	A0201_NLVPMVATV	train	0	1	Public TCRs with undetermined specificities
CVVLGLSGAAGNKLTF	CASSLDPTSGRNEQFF	TRAV12-1	TRAJ17	TRBV5-1	TRBJ2-1	HomoSapiens	A0201_NLVPMVATV	train	0	1	Public TCRs with undetermined specificities
CGTDSLVSGGYQKVTF	CASSPIGGLEKETQYF	TRAV30	TRAJ13	TRBV9	TRBJ2-5	HomoSapiens	A0201_NLVPMVATV	train	0	1	Public TCRs with undetermined specificities
CAMRSTSYGKLTF	CASSPLAGARQSTDTQYF	TRAV14/DV4	TRAJ52	TRBV11-2	TRBJ2-3	HomoSapiens	A0201_NLVPMVATV	train	0	1	Public TCRs with undetermined specificities
CAVRGIGYGGSQGNLIF	CASSLSGDRSSYNSPLHF	TRAV41	TRAJ42	TRBV27	TRBJ1-6	HomoSapiens	A0201_NLVPMVATV	train	0	1	Public TCRs with undetermined specificities
CAFMKHHSGGSNYKLTF	CASMAQGTNYGYTF	TRAV38-1	TRAJ53	TRBV19	TRBJ1-2	HomoSapiens	A0201_NLVPMVATV	train	0	1	Public TCRs with undetermined specificities
CAYRRDPGTYKYIF	CATSSGGRGANVLTF	TRAV38-2/DV8	TRAJ40	TRBV15	TRBJ2-6	HomoSapiens	A0201_NLVPMVATV	train	0	1	Public TCRs with undetermined specificities
CALKYTGTASKLTF	CASRVNSGRQETQYF	TRAV17	TRAJ44	TRBV6-5	TRBJ2-5	HomoSapiens	A0201_NLVPMVATV	train	0	1	Public TCRs with undetermined specificities
CAAPASPSNTGKLIF	CASSSQGQRDTQYF	TRAV13-1	TRAJ37	TRBV5-1	TRBJ2-3	HomoSapiens	A0201_NLVPMVATV	train	0	1	Public TCRs with undetermined specificities
CAETTPLENEKLTF	CASPTGRYEGRGKTEAFF	TRAV13-2	TRAJ48	TRBV5-8	TRBJ1-1	HomoSapiens	A0201_NLVPMVATV	train	0	1	Public TCRs with undetermined specificities
CAVMNRDDKIIF	CSAGLSGGTDTQYF	TRAV6	TRAJ30	TRBV20-1	TRBJ2-3	HomoSapiens	A0201_NLVPMVATV	train	0	1	Public TCRs with undetermined specificities
CAVNLFLSGTYKYIF	CASSTPGRGAFF	TRAV12-2	TRAJ40	TRBV6-2/6-3	TRBJ1-1	HomoSapiens	A0201_NLVPMVATV	train	0	1	Public TCRs with undetermined specificities
CAASRDREGLNF	CASSATLASYEQYF	TRAV13-1	TRAJ41	TRBV25-1	TRBJ2-7	HomoSapiens	A0201_NLVPMVATV	train	0	1	Public TCRs with undetermined specificities
CAVRSSWGGGGNKLTF	CASSPHSGGPYEQYF	TRAV1-2	TRAJ10	TRBV7-6	TRBJ2-7	HomoSapiens	A0201_NLVPMVATV	train	0	1	Public TCRs with undetermined specificities
CAVNELTF	CAAPVIVSEGANVLTF	TRAV41	TRAJ53	TRBV9	TRBJ2-6	HomoSapiens	A0201_NLVPMVATV	train	0	1	Public TCRs with undetermined specificities
CAYGIYGNNRLAF	CSARNPRGAYNSPLHF	TRAV38-2/DV8	TRAJ7	TRBV20/OR9-2	TRBJ1-6	HomoSapiens	A0201_NLVPMVATV	train	0	1	Public TCRs with undetermined specificities
CAVQEIYGGSQGNLIF	CASVHTSGSTDTQYF	TRAV20	TRAJ42	TRBV28	TRBJ2-3	HomoSapiens	A0201_NLVPMVATV	train	0	1	Public TCRs with undetermined specificities
CAETHPPFYNNDMRF	CASSSSRVRNQPQHF	TRAV13-2	TRAJ43	TRBV5-6	TRBJ1-5	HomoSapiens	A0201_NLVPMVATV	train	0	1	Public TCRs with undetermined specificities
CALSGGSYIPTF	CASTTDRTGNTIYF	TRAV1-1	TRAJ6	TRBV12-4	TRBJ1-3	HomoSapiens	A0201_NLVPMVATV	train	0	1	Public TCRs with undetermined specificities
CALSEADLNDYKLSF	CASRQVNNQPQHF	TRAV19	TRAJ20	TRBV6-1	TRBJ1-5	HomoSapiens	A0201_NLVPMVATV	train	0	1	Public TCRs with undetermined specificities
CAGYPSQGGSEKLVF	CATSSRDRGADTQYF	TRAV35	TRAJ57	TRBV15	TRBJ2-3	HomoSapiens	A0201_NLVPMVATV	train	0	1	Public TCRs with undetermined specificities
CAARSGVGADGLTF	CASSDFGGSYGYTF	TRAV13-1	TRAJ45	TRBV3-1	TRBJ1-2	HomoSapiens	A0201_NLVPMVATV	train	0	1	Public TCRs with undetermined specificities
CATGLVSGNTPLVF	CSVVQGAKNIQYF	TRAV17	TRAJ29	TRBV29-1	TRBJ2-4	HomoSapiens	A0201_NLVPMVATV	train	0	1	Public TCRs with undetermined specificities
CVVTISGGSYIPTF	CASSLPSFGYTF	TRAV12-1	TRAJ6	TRBV5-6	TRBJ1-2	HomoSapiens	A0201_NLVPMVATV	train	0	1	Public TCRs with undetermined specificities
CVMREGGSQGNLIF	CASSSPLRDSQHF	TRAV12-1	TRAJ42	TRBV28	TRBJ1-6	HomoSapiens	A0201_NLVPMVATV	train	0	1	Public TCRs with undetermined specificities
CAKAVLEAGTALIF	CASSSGRAAGELFF	TRAV12-3	TRAJ15	TRBV7-3	TRBJ2-2	HomoSapiens	A0201_NLVPMVATV	train	0	1	Public TCRs with undetermined specificities
CAVTPAFYAGGTSYGKLTF	CASSYKGLLPDGELFF	TRAV8-4	TRAJ52	TRBV6-8	TRBJ2-2	HomoSapiens	A0201_NLVPMVATV	train	0	1	Public TCRs with undetermined specificities
CAAVGPNSGYSTLTF	CATTSGQGNVETQYF	TRAV12-2	TRAJ11	TRBV19	TRBJ2-5	HomoSapiens	A0201_NLVPMVATV	train	0	1	Public TCRs with undetermined specificities
CLVAGMDSSYKLIF	CASSPTRTSGGRSTDTQYF	TRAV4	TRAJ12	TRBV3-1	TRBJ2-3	HomoSapiens	A0201_NLVPMVATV	train	0	1	Public TCRs with undetermined specificities
CAVGVGSNTGKLIF	CASSLRTGYTEAFF	TRAV8-3	TRAJ37	TRBV28	TRBJ1-1	HomoSapiens	A0201_NLVPMVATV	train	0	1	Public TCRs with undetermined specificities
CAVSEGRSGGYNKLIF	CSASEQISEKLFF	TRAV8-6	TRAJ4	TRBV20-1	TRBJ1-4	HomoSapiens	A0201_NLVPMVATV	train	0	1	Public TCRs with undetermined specificities
CATEESYNTDKLIF	CASSELPALANEQFF	TRAV17	TRAJ34	TRBV6-1	TRBJ2-1	HomoSapiens	A0201_NLVPMVATV	train	0	1	Public TCRs with undetermined specificities
CAVDSDGQKLLF	CASSLGQANTGELFF	TRAV21	TRAJ16	TRBV12-4	TRBJ2-2	HomoSapiens	A0201_NLVPMVATV	train	0	1	Public TCRs with undetermined specificities
CAMREWNSGNTPRVF	CASSNIRGREYGYTF	TRAV14/DV4	TRAJ29	TRBV19	TRBJ1-2	HomoSapiens	A0201_NLVPMVATV	train	0	1	Public TCRs with undetermined specificities
CAVKTDYKLSF	CASSSRNTEAFF	TRAV1-2	TRAJ20	TRBV19	TRBJ1-1	HomoSapiens	A0201_NLVPMVATV	train	0	1	Public TCRs with undetermined specificities
CAEVLRGQKLLF	CASSIGTGLNTEAFF	TRAV13-2	TRAJ16	TRBV19	TRBJ1-1	HomoSapiens	A0201_NLVPMVATV	train	0	1	Public TCRs with undetermined specificities
CAVSDEGYQKVTF	CAIRDREAYNEQFF	TRAV8-6	TRAJ13	TRBV10-3	TRBJ2-1	HomoSapiens	A0201_NLVPMVATV	train	0	1	Public TCRs with undetermined specificities
CASLSNTGNQFYF	CSARDRDWNEKLFF	TRAV12-3	TRAJ49	TRBV20-1	TRBJ1-4	HomoSapiens	A0201_NLVPMVATV	train	0	1	Public TCRs with undetermined specificities
CAMRPPYNDYKLSF	CASSFSPVHSGANVLTF	TRAV12-3	TRAJ20	TRBV11-1	TRBJ2-6	HomoSapiens	A0201_NLVPMVATV	train	0	1	Public TCRs with undetermined specificities
CAVRDLNARLMF	CASSSVNEQYF	TRAV3	TRAJ31	TRBV12-3	TRBJ2-7	HomoSapiens	A0201_NLVPMVATV	test	1	1	Public Paired Data
CALSGEGGSEKLVF	CASSETGFGNQPQHF	TRAV19	TRAJ57	TRBV25-1	TRBJ1-5	HomoSapiens	A0201_NLVPMVATV	test	1	1	Public Paired Data
CAASRSNSGYALNF	CASSQDISRGQTLFGNSPLHF	TRAV23/DV6	TRAJ41	TRBV4-3	TRBJ1-6	HomoSapiens	A0201_NLVPMVATV	test	1	1	Public Paired Data
CAMREVFNDYKLSF	CASSVVERAFF	TRAV14/DV4	TRAJ20	TRBV12-3	TRBJ1-1	HomoSapiens	A0201_NLVPMVATV	test	1	1	Public Paired Data
CGADPEGDDKIIF	CSARAEGARDSPLHF	TRAV34	TRAJ30	TRBV20-1	TRBJ1-6	HomoSapiens	A0201_NLVPMVATV	test	1	1	Public Paired Data
CVVSARNTGNQFYF	CSVGLAGSYNEQFF	TRAV10	TRAJ49	TRBV29-1	TRBJ2-1	HomoSapiens	A0201_NLVPMVATV	test	1	1	Public Paired Data
CILPLAGGTSYGKLTF	CAWSVADTQYF	TRAV26-2	TRAJ52	TRBV30	TRBJ2-3	HomoSapiens	A0201_NLVPMVATV	test	1	1	Public Paired Data
CVVVAYSGAGSYQLTF	CASSLTGTTYGGYTF	TRAV10	TRAJ28	TRBV7-2	TRBJ1-2	HomoSapiens	A0201_NLVPMVATV	test	1	1	Public Paired Data
CVVNIYDFGNEKLTF	CSARVMVGGTEAFF	TRAV12-1	TRAJ48	TRBV20-1	TRBJ1-1	HomoSapiens	A0201_NLVPMVATV	test	1	1	Public Paired Data
CAGPIPPGNEKLTF	CASSSANYGYTF	TRAV35	TRAJ48	TRBV12-3	TRBJ1-2	HomoSapiens	A0201_NLVPMVATV	test	1	1	Public Paired Data
CAMTGTTNAGKSTF	CASTYGSYGYTF	TRAV12-3	TRAJ27	TRBV12-3	TRBJ1-2	HomoSapiens	A0201_NLVPMVATV	test	1	1	Public Paired Data
CAGPMKTSYDKVIF	CASSSANYGYTF	TRAV35	TRAJ50	TRBV12-4	TRBJ1-2	HomoSapiens	A0201_NLVPMVATV	test	1	1	Public Paired Data
CARNTGNQFYF	CASSPQTGVGNYGYTF	TRAV24	TRAJ49	TRBV6-5	TRBJ1-2	HomoSapiens	A0201_NLVPMVATV	test	1	1	Public Paired Data
CARNTGNQFYF	CASSAQTGAAYGYTF	TRAV24	TRAJ49	TRBV6-5	TRBJ1-2	HomoSapiens	A0201_NLVPMVATV	test	1	1	Public Paired Data
CAVRDISARLMF	CASSSVTEAFF	TRAV3	TRAJ31	TRBV12-4	TRBJ1-1	HomoSapiens	A0201_NLVPMVATV	test	1	1	Public Paired Data
CAVRWGGKLSF	CSVDPGHTGEKLFF	TRAV3	TRAJ20	TRBV29-1	TRBJ1-4	HomoSapiens	A0201_NLVPMVATV	test	1	1	Public Paired Data
CALSPRTQGGSEKLVF	CASSLASPGHFTGELFF	TRAV19	TRAJ57	TRBV7-6	TRBJ2-2	HomoSapiens	A0201_NLVPMVATV	test	1	1	Public Paired Data
CAVYGNNRLAF	CSARDHGGDYGYTF	TRAV5	TRAJ7	TRBV20-1	TRBJ1-2	HomoSapiens	A0201_NLVPMVATV	test	1	1	Public Paired Data
CAVLDSNYQLIW	CASSEDSGGYNEQFF	TRAV1-2	TRAJ33	TRBV6-1	TRBJ2-1	HomoSapiens	A0201_NLVPMVATV	test	1	1	Public Paired Data
CAVWGNTGKLIF	CASSPGGGMNTEAFF	TRAV1-2	TRAJ37	TRBV5-5	TRBJ1-1	HomoSapiens	A0201_NLVPMVATV	test	1	1	Public Paired Data
CAATPPPSYDKVIF	CASSPGTFRYTF	TRAV13-1	TRAJ50	TRBV12-4	TRBJ1-2	HomoSapiens	A0201_NLVPMVATV	test	1	1	Public Paired Data
CAAPYSGGSNYKLTF	CASSLVGTGELFF	TRAV13-1	TRAJ53	TRBV7-3	TRBJ2-2	HomoSapiens	A0201_NLVPMVATV	test	1	1	Public Paired Data
CATDPQFYF	CASSLESWGRAYNEQFF	TRAV17	TRAJ49	TRBV5-6	TRBJ2-1	HomoSapiens	A0201_NLVPMVATV	test	1	1	Public Paired Data
CVLASGGSYIPTF	CASLAGVRTDTQYF	TRAV17	TRAJ6	TRBV12-3	TRBJ2-3	HomoSapiens	A0201_NLVPMVATV	test	1	1	Public Paired Data
CALITALNNAGNMLTF	CASSSQGWGRVYSEQFF	TRAV19	TRAJ39	TRBV5-6	TRBJ2-1	HomoSapiens	A0201_NLVPMVATV	test	1	1	Public Paired Data
CALSETHLGGSQGNLIF	CASSIQKAGYNEQFF	TRAV19	TRAJ42	TRBV19	TRBJ2-1	HomoSapiens	A0201_NLVPMVATV	test	1	1	Public Paired Data
CAASIGAGNMLTF	CASSPPGLPGYTF	TRAV29/DV5	TRAJ39	TRBV18	TRBJ1-2	HomoSapiens	A0201_NLVPMVATV	test	1	1	Public Paired Data
CAGQRAYSGAGSYQLTF	CASSLELAAWETQYF	TRAV35	TRAJ28	TRBV5-1	TRBJ2-5	HomoSapiens	A0201_NLVPMVATV	test	1	1	Public Paired Data
CAFMIHAGGTSYGKLTF	CASSTGSYGYTF	TRAV38-1	TRAJ52	TRBV19	TRBJ1-2	HomoSapiens	A0201_NLVPMVATV	test	1	1	Public Paired Data
CARLHQTGANNLFF	CASSEGYIYEQYF	TRAV38-2/DV8	TRAJ36	TRBV2	TRBJ2-7	HomoSapiens	A0201_NLVPMVATV	test	1	1	Public Paired Data
CAYRSPNYGGSQGNLIF	CASSYASNQPQHF	TRAV38-2/DV8	TRAJ42	TRBV6-2	TRBJ1-5	HomoSapiens	A0201_NLVPMVATV	test	1	1	Public Paired Data
CASSALGSEKLVF	CASSLKAGNQPQHF	TRAV38-2/DV8	TRAJ57	TRBV4-1	TRBJ1-5	HomoSapiens	A0201_NLVPMVATV	test	1	1	Public Paired Data
CLVGDIQGGGGKLIF	CSVEGDTGELFF	TRAV4	TRAJ23	TRBV29-1	TRBJ2-2	HomoSapiens	A0201_NLVPMVATV	test	1	1	Public Paired Data
CLVGDSYSSASKIIF	CASSQGLAGEVYTGELFF	TRAV4	TRAJ3	TRBV5-1	TRBJ2-2	HomoSapiens	A0201_NLVPMVATV	test	1	1	Public Paired Data
CLVGSSEGFQKLVF	CASSINRDLLNGYTF	TRAV4	TRAJ8	TRBV5-1	TRBJ1-2	HomoSapiens	A0201_NLVPMVATV	test	1	1	Public Paired Data
CAVNAGNNRKLIW	CASTGSVSTDTQYF	TRAV8-1	TRAJ38	TRBV6-6	TRBJ2-3	HomoSapiens	A0201_NLVPMVATV	test	1	1	Public Paired Data
CAVTSYARLMF	CASSVTGTEADEQFF	TRAV8-4	TRAJ31	TRBV5-1	TRBJ2-1	HomoSapiens	A0201_NLVPMVATV	test	1	1	Public Paired Data
CAVSGANDYKLSF	CASSLGGTGWTEAFF	TRAV8-6	TRAJ20	TRBV27	TRBJ1-1	HomoSapiens	A0201_NLVPMVATV	test	1	1	Public Paired Data
CAVSWDTGFQKLVF	CASSLGAANYNEQFF	TRAV8-6	TRAJ8	TRBV7-9	TRBJ2-1	HomoSapiens	A0201_NLVPMVATV	test	1	1	Public Paired Data
CAVTTGNAGNMLTF	CASSHGTGYNQPQHF	TRAV1-2	TRAJ39	TRBV14	TRBJ1-5	HomoSapiens	A0201_NLVPMVATV	test	1	1	Public Paired Data
CAVSDYGGSQGNLIF	CASSLEIQGSGAFF	TRAV1-2	TRAJ42	TRBV5-1	TRBJ1-1	HomoSapiens	A0201_NLVPMVATV	test	1	1	Public Paired Data
CAVQAGNNNDMRF	CASSATGSNTGELFF	TRAV20	TRAJ43	TRBV9	TRBJ2-2	HomoSapiens	A0201_NLVPMVATV	test	1	1	Public Paired Data
CAEDSGNTPLVF	CASSLLGVSYYNEQFF	TRAV21	TRAJ29	TRBV7-9	TRBJ2-1	HomoSapiens	A0201_NLVPMVATV	test	1	1	Public Paired Data
CAWMNRDDKIIF	CASSVVGYLGYTF	TRAV24	TRAJ30	TRBV9	TRBJ1-2	HomoSapiens	A0201_NLVPMVATV	test	1	1	Public Paired Data
CATRQGNTPLVF	CASSHQTGELFF	TRAV29/DV5	TRAJ29	TRBV4-2	TRBJ2-2	HomoSapiens	A0201_NLVPMVATV	test	1	1	Public Paired Data
CAAYTGNQFYF	CASSPKTGASYGYTF	TRAV29/DV5	TRAJ49	TRBV6-5	TRBJ1-2	HomoSapiens	A0201_NLVPMVATV	test	1	1	Public Paired Data
CAASGNTGNQFYF	CASSYNEQFF	TRAV29/DV5	TRAJ49	TRBV12-4	TRBJ2-1	HomoSapiens	A0201_NLVPMVATV	test	1	1	Public Paired Data
CAVRGSFYNQGGKLIF	CATSDLRRTDTQYF	TRAV3	TRAJ23	TRBV24-1	TRBJ2-3	HomoSapiens	A0201_NLVPMVATV	test	1	1	Public Paired Data
CAYIIIQGAQKLVF	CASSLSAVHGYTF	TRAV38-1	TRAJ54	TRBV27	TRBJ1-2	HomoSapiens	A0201_NLVPMVATV	test	1	1	Public Paired Data
CAVRATGTASKLTF	CSVAGQGDDHTDTQYF	TRAV41	TRAJ44	TRBV29-1	TRBJ2-3	HomoSapiens	A0201_NLVPMVATV	test	1	1	Public Paired Data
CAVCNFNKFYF	CASSITLGTGGVEQYF	TRAV24	TRAJ21	TRBV27	TRBJ2-7	HomoSapiens	A0201_NLVPMVATV	test	1	1	Public Paired Data
CAMSGDTDKLIF	CSARREFGTSGGSSYNEQFF	TRAV12-3	TRAJ34	TRBV20-1	TRBJ2-1	HomoSapiens	A0201_NLVPMVATV	test	1	1	Public Paired Data
CAAPGAGSYQLTF	CASTLWSATNEKLFF	TRAV36/DV7	TRAJ28	TRBV28	TRBJ1-4	HomoSapiens	A0201_NLVPMVATV	test	1	1	Public Paired Data
CAATDNARLMF	CATSRDLAEVNTEAFF	TRAV13-1	TRAJ31	TRBV15	TRBJ1-1	HomoSapiens	A0201_NLVPMVATV	test	1	1	Public Paired Data
CAEIPNYGGSQGNLIF	CASSFIGGVDGYTF	TRAV5	TRAJ42	TRBV12-4	TRBJ1-2	HomoSapiens	A0201_NLVPMVATV	test	1	1	Public Paired Data
CAEIQASGGSYIPTF	CATGRGGKIGEQYF	TRAV5	TRAJ6	TRBV15	TRBJ2-7	HomoSapiens	A0201_NLVPMVATV	test	1	1	Public Paired Data
CAGPRETSYDKVIF	CASASANYGYTF	TRAV35	TRAJ50	TRBV12-4	TRBJ1-2	HomoSapiens	A0201_NLVPMVATV	test	1	1	Public Paired Data
CAGPRETSYDKVIF	CASSSAYYGYTF	TRAV35	TRAJ50	TRBV12-4	TRBJ1-2	HomoSapiens	A0201_NLVPMVATV	test	1	1	Public Paired Data
CAIDTGGFKTIF	CASSGTDSNQPQHF	TRAV6	TRAJ9	TRBV6-1	TRBJ1-5	HomoSapiens	A0201_NLVPMVATV	test	1	1	Public Paired Data
CARNTGNQFYF	CAWSISDLAKNIQYF	TRAV24	TRAJ49	TRBV30	TRBJ2-4	HomoSapiens	A0201_NLVPMVATV	test	1	1	Public Paired Data
CAVAFGNQLYF	CASSMTSGALYNEQFF	TRAV8-3	TRAJ49	TRBV27	TRBJ2-1	HomoSapiens	A0201_NLVPMVATV	test	1	1	Public Paired Data
CAVEDYGQNFVF	CSARDRNTQGPETQYF	TRAV36/DV7	TRAJ26	TRBV20-1	TRBJ2-5	HomoSapiens	A0201_NLVPMVATV	test	1	1	Public Paired Data
CAVRATDSSYKLIF	CASSFPKDGSTYEQYF	TRAV1-2	TRAJ12	TRBV7-9	TRBJ2-7	HomoSapiens	A0201_NLVPMVATV	test	1	1	Public Paired Data
CAVREDNAGNMLTF	CASGPLLLMTNEQFF	TRAV1-2	TRAJ39	TRBV12-4	TRBJ2-1	HomoSapiens	A0201_NLVPMVATV	test	1	1	Public Paired Data
CAVRSWSTDKLIF	CASSVEGTSGRSYNEQFF	TRAV41	TRAJ34	TRBV9	TRBJ2-1	HomoSapiens	A0201_NLVPMVATV	test	1	1	Public Paired Data
CAVRVLMEYGNKLVF	CASSPGLASPYSYNEQFF	TRAV41	TRAJ47	TRBV6-3	TRBJ2-1	HomoSapiens	A0201_NLVPMVATV	test	1	1	Public Paired Data
CAVVDQAGTALIF	CASSAGGGSYNEQFF	TRAV20	TRAJ15	TRBV4-1	TRBJ2-1	HomoSapiens	A0201_NLVPMVATV	test	1	1	Public Paired Data
CVVSRRTTGANNLFF	CASSYTLASYEQYF	TRAV10	TRAJ36	TRBV6-6	TRBJ2-7	HomoSapiens	A0201_NLVPMVATV	test	1	1	Public Paired Data
CILGWGKLQF	CASSLDRVTGELFF	TRAV3	TRAJ24	TRBV27	TRBJ2-2	HomoSapiens	A0201_NLVPMVATV	test	1	1	Public Paired Data
CASNTGNQFYF	CASSPITGTGIYGYTF	TRAV24	TRAJ49	TRBV6-5	TRBJ1-2	HomoSapiens	A0201_NLVPMVATV	test	1	1	Public Paired Data
CAASDQTGANNLFF	CASSLQGASGYTF	TRAV29/DV5	TRAJ36	TRBV6-5	TRBJ1-2	HomoSapiens	A0201_NLVPMVATV	test	1	1	Public Paired Data
CAMSDSADKLIF	CSARVEFGTSGGKGYNEQFF	TRAV12-3	TRAJ34	TRBV20-1	TRBJ2-1	HomoSapiens	A0201_NLVPMVATV	test	1	1	Public Paired Data
CIQDNNNDMRF	CASSLAPGATNEKLFF	TRAV26-2	TRAJ43	TRBV7-6	TRBJ1-4	HomoSapiens	A0201_NLVPMVATV	test	1	1	Public Paired Data
CILRDGSGNTGKLIF	CATSPGLAGARKETQYF	TRAV26-2	TRAJ37	TRBV24-1	TRBJ2-5	HomoSapiens	A0201_NLVPMVATV	test	1	1	Public Paired Data
CILLGNNDMRF	CSAHSFGDRGGYTF	TRAV26-2	TRAJ43	TRBV29-1	TRBJ1-2	HomoSapiens	A0201_NLVPMVATV	test	1	1	Public Paired Data
CAVTPPTGNQFYF	CASSVGPGTTYGYTF	TRAV41	TRAJ49	TRBV6-1	TRBJ1-2	HomoSapiens	A0201_NLVPMVATV	test	1	1	Public Paired Data
CAATPGYSSASKIIF	CASSQDPYSSYEQYF	TRAV21	TRAJ3	TRBV4-3	TRBJ2-7	HomoSapiens	A0201_NLVPMVATV	test	1	1	Public Paired Data
CASNTGNQFYF	CASSPVTGTGVYGYTF	TRAV24	TRAJ49	TRBV6-5	TRBJ1-2	HomoSapiens	A0201_NLVPMVATV	test	1	1	Public Paired Data
CAVNTNAGKSTF	CASSQSSAGGREGTQYF	TRAV1-2	TRAJ27	TRBV7-7	TRBJ2-3	HomoSapiens	A0201_NLVPMVATV	test	1	1	Public Paired Data
CAVGFGNQFYF	CASSLVGGSPNYGYTF	TRAV8-3	TRAJ49	TRBV27	TRBJ1-2	HomoSapiens	A0201_NLVPMVATV	test	1	1	Public Paired Data
CAVRDIRGDMRF	CASSVVNEQFF	TRAV3	TRAJ43	TRBV12-4	TRBJ2-1	HomoSapiens	A0201_NLVPMVATV	test	1	1	Public Paired Data
CAVRSNFGNEKLTF	CASSYWDRVSSGNTIYF	TRAV41	TRAJ48	TRBV6-6	TRBJ1-3	HomoSapiens	A0201_NLVPMVATV	test	1	1	Public Paired Data
CAGPQKTSYDKVIF	CASSSAYYGYTF	TRAV35	TRAJ50	TRBV12-3	TRBJ1-2	HomoSapiens	A0201_NLVPMVATV	test	1	1	Public Paired Data
CAVSDGNTGKLIF	CASRDILHSGNTIYF	TRAV8-6	TRAJ37	TRBV11-2	TRBJ1-3	HomoSapiens	A0201_NLVPMVATV	test	0	1	Public TCRs with undetermined specificities
CAGYTGGFKTIF	CAWRGPREGGYGYTF	TRAV36/DV7	TRAJ9	TRBV30	TRBJ1-2	HomoSapiens	A0201_NLVPMVATV	test	0	1	Public TCRs with undetermined specificities
CAMKYSSASKIIF	CASSSPGLAEETQYF	TRAV12-3	TRAJ3	TRBV11-2	TRBJ2-5	HomoSapiens	A0201_NLVPMVATV	test	0	1	Public TCRs with undetermined specificities
CAVRGGFKTIF	CASSQDIGTLIYEQYF	TRAV1-1	TRAJ9	TRBV3-1	TRBJ2-7	HomoSapiens	A0201_NLVPMVATV	test	0	1	Public TCRs with undetermined specificities
CAGQAGTALIF	CSASIRDRAYGYTF	TRAV1-2	TRAJ15	TRBV20-1	TRBJ1-2	HomoSapiens	A0201_NLVPMVATV	test	0	1	Public TCRs with undetermined specificities
CAVKGTSGTYKYIF	CSVAGGHSNEQFF	TRAV12-2	TRAJ40	TRBV29-1	TRBJ2-1	HomoSapiens	A0201_NLVPMVATV	test	0	1	Public TCRs with undetermined specificities
CVVNPSYNTDKLIF	CASSWTSGNNEQFF	TRAV12-1	TRAJ34	TRBV6-1	TRBJ2-1	HomoSapiens	A0201_NLVPMVATV	test	0	1	Public TCRs with undetermined specificities
CAANGLDDKIIF	CASTLTSGSSYEQYF	TRAV29/DV5	TRAJ30	TRBV5-1	TRBJ2-7	HomoSapiens	A0201_NLVPMVATV	test	0	1	Public TCRs with undetermined specificities
CALASYSSASKIIF	CSARGDVNSPLHF	TRAV8-4	TRAJ3	TRBV20-1	TRBJ1-6	HomoSapiens	A0201_NLVPMVATV	test	0	1	Public TCRs with undetermined specificities
CAVSERKGSQGNLIF	CASSPPGQGSDTQYF	TRAV8-4	TRAJ42	TRBV18	TRBJ2-3	HomoSapiens	A0201_NLVPMVATV	test	0	1	Public TCRs with undetermined specificities
CAVLTGGGNKLTF	CSAMGLAGGYEQYF	TRAV1-2	TRAJ10	TRBV20-1	TRBJ2-7	HomoSapiens	A0201_NLVPMVATV	test	0	1	Public TCRs with undetermined specificities
CAGRASNYKLTF	CATSDDSPLHF	TRAV35	TRAJ53	TRBV6-1	TRBJ1-6	HomoSapiens	A0201_NLVPMVATV	test	0	1	Public TCRs with undetermined specificities
CAVSGAGRRALTF	CASSRSQETQYF	TRAV8-4	TRAJ5	TRBV7-6	TRBJ2-5	HomoSapiens	A0201_NLVPMVATV	test	0	1	Public TCRs with undetermined specificities
CAESKNNAGNMLTF	CASSSSPGPAWELTNYGYTF	TRAV5	TRAJ39	TRBV7-3	TRBJ1-2	HomoSapiens	A0201_NLVPMVATV	test	0	1	Public TCRs with undetermined specificities
CALRASGGSYIPTF	CASSWGTDSYEQYF	TRAV9-2	TRAJ6	TRBV12-4	TRBJ2-7	HomoSapiens	A0201_NLVPMVATV	test	0	1	Public TCRs with undetermined specificities
CALSESQAGTALIF	CASSSGTGFTTEAFF	TRAV19	TRAJ15	TRBV7-8	TRBJ1-1	HomoSapiens	A0201_NLVPMVATV	test	0	1	Public TCRs with undetermined specificities
CAIILTGGGNKLTF	CSARDRTGSSYEQYF	TRAV3	TRAJ10	TRBV20-1	TRBJ2-7	HomoSapiens	A0201_NLVPMVATV	test	0	1	Public TCRs with undetermined specificities
CLVGTRNNNARLMF	CASSLGYRDMKGDEQFF	TRAV4	TRAJ31	TRBV12-3	TRBJ2-1	HomoSapiens	A0201_NLVPMVATV	test	0	1	Public TCRs with undetermined specificities
CAVGYSSASKIIF	CASSQGPRPDTQYF	TRAV8-3	TRAJ3	TRBV27	TRBJ2-3	HomoSapiens	A0201_NLVPMVATV	test	0	1	Public TCRs with undetermined specificities
CLVPSTSGTYKYIF	CSARDKGVGQPQHF	TRAV4	TRAJ40	TRBV20-1	TRBJ1-5	HomoSapiens	A0201_NLVPMVATV	test	0	1	Public TCRs with undetermined specificities
CAVRFFIGFGNVLHC	CASSADSYGYTF	TRAV1-1	TRAJ35	TRBV5-1	TRBJ1-2	HomoSapiens	A0201_NLVPMVATV	test	0	1	Public TCRs with undetermined specificities
CATDSGAGSYQLTF	CSANPRGGRYTEAFF	TRAV17	TRAJ28	TRBV20-1	TRBJ1-1	HomoSapiens	A0201_NLVPMVATV	test	0	1	Public TCRs with undetermined specificities
CAPGGSQGNLIF	CASSLRAGTNEQFF	TRAV41	TRAJ42	TRBV11-3	TRBJ2-1	HomoSapiens	A0201_NLVPMVATV	test	0	1	Public TCRs with undetermined specificities
CAVRDWKGFQKLVF	CASSPTKVPGAEAFF	TRAV3	TRAJ8	TRBV14	TRBJ1-1	HomoSapiens	A0201_NLVPMVATV	test	0	1	Public TCRs with undetermined specificities
CAVRRLNSGGYQKVTF	CASSVNTEAFF	TRAV12-2	TRAJ13	TRBV6-1	TRBJ1-1	HomoSapiens	A0201_NLVPMVATV	test	0	1	Public TCRs with undetermined specificities
CAERSYVNYGGSQGNLIF	CASSISRGGQPQHF	TRAV13-2	TRAJ42	TRBV5-5	TRBJ1-5	HomoSapiens	A0201_NLVPMVATV	test	0	1	Public TCRs with undetermined specificities
CAARSNFGNEKLTF	CASSLRIAGGLHYEQYV	TRAV13-1	TRAJ48	TRBV6-1	TRBJ2-7	HomoSapiens	A0201_NLVPMVATV	test	0	1	Public TCRs with undetermined specificities
CAVSVMEYGNKLVF	CASSPSPGTGVLRQYF	TRAV8-4	TRAJ47	TRBV5-6	TRBJ2-7	HomoSapiens	A0201_NLVPMVATV	test	0	1	Public TCRs with undetermined specificities
CALSDDDSWGKLQF	CASSPDIASTDTQYF	TRAV19	TRAJ24	TRBV5-1	TRBJ2-3	HomoSapiens	A0201_NLVPMVATV	test	0	1	Public TCRs with undetermined specificities
CAVNEPSGYALNF	CASSYKTGGPGTEAFF	TRAV8-1	TRAJ41	TRBV7-6	TRBJ1-1	HomoSapiens	A0201_NLVPMVATV	test	0	1	Public TCRs with undetermined specificities
CAVRETGGFKTIF	CASSSGPWSKNEQFF	TRAV41	TRAJ9	TRBV5-5	TRBJ2-1	HomoSapiens	A0201_NLVPMVATV	test	0	1	Public TCRs with undetermined specificities
CALVRGGTASKLTF	CSASDQLGYTF	TRAV1-2	TRAJ44	TRBV20-1	TRBJ1-2	HomoSapiens	A0201_NLVPMVATV	test	0	1	Public TCRs with undetermined specificities
CAVGGNNNDMRF	CASSIGEEINEQFF	TRAV12-2	TRAJ43	TRBV19	TRBJ2-1	HomoSapiens	A0201_NLVPMVATV	test	0	1	Public TCRs with undetermined specificities
CAVNMNTGFQKLVF	CASSRTSGRQETQYF	TRAV8-1	TRAJ8	TRBV28	TRBJ2-5	HomoSapiens	A0201_NLVPMVATV	test	0	1	Public TCRs with undetermined specificities
CAVQARETSGSRLTF	CSVVLAGFTDTQYF	TRAV20	TRAJ58	TRBV29-1	TRBJ2-3	HomoSapiens	A0201_NLVPMVATV	test	0	1	Public TCRs with undetermined specificities
CAVSNYGGSQGNLIF	CASSPDGGRNTEAFF	TRAV8-1	TRAJ42	TRBV19	TRBJ1-1	HomoSapiens	A0201_NLVPMVATV	test	0	1	Public TCRs with undetermined specificities
CIVRVDAGNMLTF	CASSLMGRSQNTGELFF	TRAV26-1	TRAJ39	TRBV6-5	TRBJ2-2	HomoSapiens	A0201_NLVPMVATV	test	0	1	Public TCRs with undetermined specificities
CALSVLTSGTYKYIF	CASSYNPGPELFF	TRAV9-2	TRAJ40	TRBV7-6	TRBJ2-2	HomoSapiens	A0201_NLVPMVATV	test	0	1	Public TCRs with undetermined specificities
CAYNCPEPSDSSYKLIF	CASSMLLNQSQHF	TRAV38-2/DV8	TRAJ12	TRBV19	TRBJ1-5	HomoSapiens	A0201_NLVPMVATV	test	0	1	Public TCRs with undetermined specificities
CAVMDNNARLMF	CASSYWVTGELFF	TRAV41	TRAJ31	TRBV6-6	TRBJ2-2	HomoSapiens	A0201_NLVPMVATV	test	0	1	Public TCRs with undetermined specificities
CAVKTNAGKSTF	CAAGRPREESGNTIYF	TRAV20	TRAJ27	TRBV6-1	TRBJ1-3	HomoSapiens	A0201_NLVPMVATV	test	0	1	Public TCRs with undetermined specificities
CILWGGTASKLTF	CASSPLGPTGNQPQHF	TRAV26-2	TRAJ44	TRBV18	TRBJ1-5	HomoSapiens	A0201_NLVPMVATV	test	0	1	Public TCRs with undetermined specificities
CALSDYKLSF	CATSREEGDGYTF	TRAV9-2	TRAJ20	TRBV15	TRBJ1-2	HomoSapiens	A0201_NLVPMVATV	test	0	1	Public TCRs with undetermined specificities
CAVGDGSGGGADGLTF	CASSSGLLANYGYTF	TRAV8-3	TRAJ45	TRBV5-6	TRBJ1-2	HomoSapiens	A0201_NLVPMVATV	test	0	1	Public TCRs with undetermined specificities
CAVQSLYNQGGKLIF	CASSVSGNTEAFF	TRAV20	TRAJ23	TRBV4-1	TRBJ1-1	HomoSapiens	A0201_NLVPMVATV	test	0	1	Public TCRs with undetermined specificities
CAASPNTDKLIF	CASGLTENTGELFF	TRAV13-1	TRAJ34	TRBV2	TRBJ2-2	HomoSapiens	A0201_NLVPMVATV	test	0	1	Public TCRs with undetermined specificities
CAAASGGSYIPTF	CASSYSMGGSGANVLTF	TRAV8-1	TRAJ6	TRBV6-6	TRBJ2-6	HomoSapiens	A0201_NLVPMVATV	test	0	1	Public TCRs with undetermined specificities
CAYADFGNEKLTF	CASRTGPGYEQYF	TRAV38-2/DV8	TRAJ48	TRBV6-5	TRBJ2-7	HomoSapiens	A0201_NLVPMVATV	test	0	1	Public TCRs with undetermined specificities
CAVRDPGNRDDKIIF	CASSIGSDADTQYF	TRAV3	TRAJ30	TRBV19	TRBJ2-3	HomoSapiens	A0201_NLVPMVATV	test	0	1	Public TCRs with undetermined specificities
CATDEGGNKLVF	CASTGGPYGYTF	TRAV17	TRAJ47	TRBV6-5	TRBJ1-2	HomoSapiens	A0201_NLVPMVATV	test	0	1	Public TCRs with undetermined specificities
CAMRDQTGANNLFF	CSAREGSVVNTEAFF	TRAV12-3	TRAJ36	TRBV20-1	TRBJ1-1	HomoSapiens	A0201_NLVPMVATV	test	0	1	Public TCRs with undetermined specificities
CAVSGGRSGGSYIPTF	CASRSKLQGSTANEQFF	TRAV8-6	TRAJ6	TRBV6-1	TRBJ2-1	HomoSapiens	A0201_NLVPMVATV	test	0	1	Public TCRs with undetermined specificities
CASMKQDGANSKLTF	CASSYRGGGDYYNEQFF	TRAV38-1	TRAJ56	TRBV5-5	TRBJ2-1	HomoSapiens	A0201_NLVPMVATV	test	0	1	Public TCRs with undetermined specificities
CALYTGTASKLTF	CSVAVWGEETQYF	TRAV38-2/DV8	TRAJ44	TRBV29-1	TRBJ2-5	HomoSapiens	A0201_NLVPMVATV	test	0	1	Public TCRs with undetermined specificities
CAVRGDSNYQLIW	CSASGPSGSGNEQFF	TRAV3	TRAJ33	TRBV20-1	TRBJ2-1	HomoSapiens	A0201_NLVPMVATV	test	0	1	Public TCRs with undetermined specificities
CAVDTGGFKTIF	CASSGTGRVNEKLFF	TRAV21	TRAJ9	TRBV6-5	TRBJ1-4	HomoSapiens	A0201_NLVPMVATV	test	0	1	Public TCRs with undetermined specificities
CAFMGGGSGTYKYIF	CASSPTSDSGELFF	TRAV38-1	TRAJ40	TRBV9	TRBJ2-2	HomoSapiens	A0201_NLVPMVATV	test	0	1	Public TCRs with undetermined specificities
CALRNRDDKIIF	CASSPQLGSYEQYF	TRAV16	TRAJ30	TRBV7-3	TRBJ2-7	HomoSapiens	A0201_NLVPMVATV	test	0	1	Public TCRs with undetermined specificities
CAVRGNTDKLIF	CAISGTSGRQPRNEQFF	TRAV21	TRAJ34	TRBV10-3	TRBJ2-1	HomoSapiens	A0201_NLVPMVATV	test	0	1	Public TCRs with undetermined specificities
CAVQQGGSEKLVF	CSARDDVAGGLYEQYF	TRAV21	TRAJ57	TRBV20-1	TRBJ2-7	HomoSapiens	A0201_NLVPMVATV	test	0	1	Public TCRs with undetermined specificities
CAASDRSRLTF	CASSAYGTSGRGDGETQYF	TRAV29/DV5	TRAJ58	TRBV12-3	TRBJ2-5	HomoSapiens	A0201_NLVPMVATV	test	0	1	Public TCRs with undetermined specificities
CAVRDLGKAGKSTF	CASSPGQGRNTIYF	TRAV3	TRAJ27	TRBV3-1	TRBJ1-3	HomoSapiens	A0201_NLVPMVATV	test	0	1	Public TCRs with undetermined specificities
CAVRKNQAGTALIF	CASSYRGPDSYEQYF	TRAV1-1	TRAJ15	TRBV12-3	TRBJ2-7	HomoSapiens	A0201_NLVPMVATV	test	0	1	Public TCRs with undetermined specificities
CALSRTGANNLFF	CASSYSRTGLSSYNEQFF	TRAV16	TRAJ36	TRBV6-5	TRBJ2-1	HomoSapiens	A0201_NLVPMVATV	test	0	1	Public TCRs with undetermined specificities
CALIITGGGNKLTF	CASSLGGEGRDTQYF	TRAV9-2	TRAJ10	TRBV28	TRBJ2-3	HomoSapiens	A0201_NLVPMVATV	test	0	1	Public TCRs with undetermined specificities
CAVGPTTSGTYKYIF	CAISEFIETQYF	TRAV22	TRAJ40	TRBV10-3	TRBJ2-5	HomoSapiens	A0201_NLVPMVATV	test	0	1	Public TCRs with undetermined specificities
CAVHSTQGGSEKLVF	CASKLEGRSLSPLHF	TRAV20	TRAJ57	TRBV27	TRBJ1-6	HomoSapiens	A0201_NLVPMVATV	test	0	1	Public TCRs with undetermined specificities
CIVRVDGGGADGLTF	CASRGQPTGELFF	TRAV26-1	TRAJ45	TRBV5-4	TRBJ2-2	HomoSapiens	A0201_NLVPMVATV	test	0	1	Public TCRs with undetermined specificities
CAVQGQGGSEKLVF	CASSRRQGTYEQYF	TRAV20	TRAJ57	TRBV18	TRBJ2-7	HomoSapiens	A0201_NLVPMVATV	test	0	1	Public TCRs with undetermined specificities
CAVGGSQGNLIF	CATSKGYEWEAFF	TRAV12-2	TRAJ42	TRBV15	TRBJ1-1	HomoSapiens	A0201_NLVPMVATV	test	0	1	Public TCRs with undetermined specificities
CALKANNFNKFYF	CASSSSPLSAESYEQYF	TRAV19	TRAJ21	TRBV7-9	TRBJ2-7	HomoSapiens	A0201_NLVPMVATV	test	0	1	Public TCRs with undetermined specificities
CAALYGQNFVF	CATNSLHNRDRGTNYGYTF	TRAV1-1	TRAJ26	TRBV19	TRBJ1-2	HomoSapiens	A0201_NLVPMVATV	test	0	1	Public TCRs with undetermined specificities
CAVNAGGATNKLIF	CASSLNRDREGSYTF	TRAV8-1	TRAJ32	TRBV4-2	TRBJ1-2	HomoSapiens	A0201_NLVPMVATV	test	0	1	Public TCRs with undetermined specificities
CAVMVIQGAQKLVF	CASSVDGLAGQETQYF	TRAV12-2	TRAJ54	TRBV9	TRBJ2-5	HomoSapiens	A0201_NLVPMVATV	test	0	1	Public TCRs with undetermined specificities
CAVGSGNNRKLIW	CASSLGYRSTDTQYF	TRAV36/DV7	TRAJ38	TRBV7-2	TRBJ2-3	HomoSapiens	A0201_NLVPMVATV	test	0	1	Public TCRs with undetermined specificities
CAGAKNNNDMRF	CASSRGLAGLSGEQFF	TRAV27	TRAJ43	TRBV12-3	TRBJ2-1	HomoSapiens	A0201_NLVPMVATV	test	0	1	Public TCRs with undetermined specificities
CALSAPTGFQKLVF	CASSYQGTGYTF	TRAV16	TRAJ8	TRBV6-5	TRBJ1-2	HomoSapiens	A0201_NLVPMVATV	test	0	1	Public TCRs with undetermined specificities
CAVRDTSFGNVLHC	CASSLYSRGYTF	TRAV41	TRAJ35	TRBV5-6	TRBJ1-2	HomoSapiens	A0201_NLVPMVATV	test	0	1	Public TCRs with undetermined specificities
CIPGGTSYGKLTF	CSAPTSGTEAFF	TRAV26-2	TRAJ52	TRBV20-1	TRBJ1-1	HomoSapiens	A0201_NLVPMVATV	test	0	1	Public TCRs with undetermined specificities
CATVAIRDNYGQNFVF	CASRMTSGGARNEQFF	TRAV17	TRAJ26	TRBV19	TRBJ2-1	HomoSapiens	A0201_NLVPMVATV	test	0	1	Public TCRs with undetermined specificities
CAVEQTGGSYIPTF	CASSFDQPQHF	TRAV22	TRAJ6	TRBV5-1	TRBJ1-5	HomoSapiens	A0201_NLVPMVATV	test	0	1	Public TCRs with undetermined specificities
CAVQRGGATNKLIF	CATSRDFQETQYF	TRAV12-2	TRAJ32	TRBV24-1	TRBJ2-5	HomoSapiens	A0201_NLVPMVATV	test	0	1	Public TCRs with undetermined specificities
CAVRDDTGGFKTIF	CASSLRRATEAFF	TRAV3	TRAJ9	TRBV27	TRBJ1-1	HomoSapiens	A0201_NLVPMVATV	test	0	1	Public TCRs with undetermined specificities
CAVEDNQGGKLIF	CASSTRTGSLDTQYF	TRAV2	TRAJ23	TRBV19	TRBJ2-3	HomoSapiens	A0201_NLVPMVATV	test	0	1	Public TCRs with undetermined specificities
CLLGDRNSGGSNYKLTF	CASSLNLGANQPQHF	TRAV40	TRAJ53	TRBV19	TRBJ1-5	HomoSapiens	A0201_NLVPMVATV	test	0	1	Public TCRs with undetermined specificities
CAAYITGFQKLVF	CASSSGTELNTGELFF	TRAV13-1	TRAJ8	TRBV28	TRBJ2-2	HomoSapiens	A0201_NLVPMVATV	test	0	1	Public TCRs with undetermined specificities
CAVLNAGKSTF	CASRLGTRDTGELFF	TRAV12-1	TRAJ27	TRBV28	TRBJ2-2	HomoSapiens	A0201_NLVPMVATV	test	0	1	Public TCRs with undetermined specificities
CAGGSGGSNYKLTF	CASSLWGSTDTQYF	TRAV27	TRAJ53	TRBV27	TRBJ2-3	HomoSapiens	A0201_NLVPMVATV	test	0	1	Public TCRs with undetermined specificities
CAVQRGSNYQLIW	CASSSVPLPPYNEQFF	TRAV41	TRAJ33	TRBV7-3	TRBJ2-1	HomoSapiens	A0201_NLVPMVATV	test	0	1	Public TCRs with undetermined specificities
CAEILNSGGSNYKLTF	CAISEGARDTEAFF	TRAV13-2	TRAJ53	TRBV10-3	TRBJ1-1	HomoSapiens	A0201_NLVPMVATV	test	0	1	Public TCRs with undetermined specificities
CAETSGGKLIF	CASSLAMGIAKNIQYF	TRAV13-2	TRAJ23	TRBV5-1	TRBJ2-4	HomoSapiens	A0201_NLVPMVATV	test	0	1	Public TCRs with undetermined specificities
CAVIWMDSSYKLIF	CASSELPGQYNSPLHF	TRAV8-4	TRAJ12	TRBV6-1	TRBJ1-6	HomoSapiens	A0201_NLVPMVATV	test	0	1	Public TCRs with undetermined specificities
CVVNPGPSGGSYIPTF	CSARGVDTNTGELFF	TRAV12-1	TRAJ6	TRBV20-1	TRBJ2-2	HomoSapiens	A0201_NLVPMVATV	test	0	1	Public TCRs with undetermined specificities
CAMRERNNQGGKLIF	CASSIGASGANVLTF	TRAV14/DV4	TRAJ23	TRBV19	TRBJ2-6	HomoSapiens	A0201_NLVPMVATV	test	0	1	Public TCRs with undetermined specificities
CAVRDGGFGNVLHC	CASSTINTDTQYF	TRAV3	TRAJ35	TRBV19	TRBJ2-3	HomoSapiens	A0201_NLVPMVATV	test	0	1	Public TCRs with undetermined specificities
CAVSDGYGKLTF	CASSFRTGLFHEQFF	TRAV8-4	TRAJ52	TRBV28	TRBJ2-1	HomoSapiens	A0201_NLVPMVATV	test	0	1	Public TCRs with undetermined specificities
CAESPGFSGGYNKLIF	CASSLRGNTDTQYF	TRAV5	TRAJ4	TRBV5-6	TRBJ2-3	HomoSapiens	A0201_NLVPMVATV	test	0	1	Public TCRs with undetermined specificities
CLVGGHNNDMRF	CASSSGLAGGLNEQFF	TRAV4	TRAJ43	TRBV7-7	TRBJ2-1	HomoSapiens	A0201_NLVPMVATV	test	0	1	Public TCRs with undetermined specificities
CVVTSGTYKYIF	CATSRDPGVGNEQFF	TRAV12-1	TRAJ40	TRBV15	TRBJ2-1	HomoSapiens	A0201_NLVPMVATV	test	0	1	Public TCRs with undetermined specificities
CALSEGDQGGKLIF	CATSIGDNTYEQYF	TRAV19	TRAJ23	TRBV27	TRBJ2-7	HomoSapiens	A0201_NLVPMVATV	test	0	1	Public TCRs with undetermined specificities
CAMREVSNTGTASKLTF	CSVEDPTTSYEQYF	TRAV14/DV4	TRAJ44	TRBV29-1	TRBJ2-7	HomoSapiens	A0201_NLVPMVATV	test	0	1	Public TCRs with undetermined specificities
CIVRVNSGNTPLVF	CASSPRHAPGGYTF	TRAV26-1	TRAJ29	TRBV13	TRBJ1-2	HomoSapiens	A0201_NLVPMVATV	test	0	1	Public TCRs with undetermined specificities
CAVGSNSGYALNF	CASSPSGTGFSEAFF	TRAV2	TRAJ41	TRBV9	TRBJ1-1	HomoSapiens	A0201_NLVPMVATV	test	0	1	Public TCRs with undetermined specificities
CVVRATGANNLFF	CASSIGGWDQPQHF	TRAV8-2	TRAJ36	TRBV19	TRBJ1-5	HomoSapiens	A0201_NLVPMVATV	test	0	1	Public TCRs with undetermined specificities
CLGQGSARQLTF	CASSYGGGTEAFF	TRAV4	TRAJ22	TRBV5-5	TRBJ1-1	HomoSapiens	A0201_NLVPMVATV	test	0	1	Public TCRs with undetermined specificities
CAMSVTGGGADGLTF	CSARITNTYEQYF	TRAV12-3	TRAJ45	TRBV20-1	TRBJ2-7	HomoSapiens	A0201_NLVPMVATV	test	0	1	Public TCRs with undetermined specificities
CAATGFGNVLHC	CASTGQGSTDTQYF	TRAV13-1	TRAJ35	TRBV2	TRBJ2-3	HomoSapiens	A0201_NLVPMVATV	test	0	1	Public TCRs with undetermined specificities
CAVRVLYGNNRLAF	CASSLPGGTGELFF	TRAV3	TRAJ7	TRBV27	TRBJ2-2	HomoSapiens	A0201_NLVPMVATV	test	0	1	Public TCRs with undetermined specificities
CALSSPPYNQGGKLIF	CASSSPDSPLHF	TRAV9-2	TRAJ23	TRBV28	TRBJ1-6	HomoSapiens	A0201_NLVPMVATV	test	0	1	Public TCRs with undetermined specificities
CAGINQGGKLIF	CASRPGTGFFSGANVLTF	TRAV25	TRAJ23	TRBV7-9	TRBJ2-6	HomoSapiens	A0201_NLVPMVATV	test	0	1	Public TCRs with undetermined specificities
CAVRVRSGYSTLTF	CASSPGQTNTEAFF	TRAV1-2	TRAJ11	TRBV9	TRBJ1-1	HomoSapiens	A0201_NLVPMVATV	test	0	1	Public TCRs with undetermined specificities
CAVRDTLYSGAGSYQLTF	CASSSYRNTEAFF	TRAV3	TRAJ28	TRBV3-1	TRBJ1-1	HomoSapiens	A0201_NLVPMVATV	test	0	1	Public TCRs with undetermined specificities
CIVRLIPDKLIF	CASSWRQGAYETQYF	TRAV26-1	TRAJ34	TRBV11-2	TRBJ2-5	HomoSapiens	A0201_NLVPMVATV	test	0	1	Public TCRs with undetermined specificities
CAVRDMGYGGATNKLIF	CASSDYSASGNTIYF	TRAV3	TRAJ32	TRBV6-1	TRBJ1-3	HomoSapiens	A0201_NLVPMVATV	test	0	1	Public TCRs with undetermined specificities
CAVRDSLGGSQGNLIF	CASSPHRQGTEQYF	TRAV1-2	TRAJ42	TRBV12-4	TRBJ2-7	HomoSapiens	A0201_NLVPMVATV	test	0	1	Public TCRs with undetermined specificities
CVVNSQAGTALIF	CAWSRLAGGNEQFF	TRAV12-1	TRAJ15	TRBV30	TRBJ2-1	HomoSapiens	A0201_NLVPMVATV	test	0	1	Public TCRs with undetermined specificities
CAGQRNTNAGKSTF	CASSLGVGSYNEQFF	TRAV35	TRAJ27	TRBV11-2	TRBJ2-1	HomoSapiens	A0201_NLVPMVATV	test	0	1	Public TCRs with undetermined specificities
CAMKKSGTASKLTF	CASRLKGADGTDTQYF	TRAV14/DV4	TRAJ44	TRBV12-3	TRBJ2-3	HomoSapiens	A0201_NLVPMVATV	test	0	1	Public TCRs with undetermined specificities
CAMREGGYGGATNKLIF	CASSLASGLGNTEAFF	TRAV14/DV4	TRAJ32	TRBV5-1	TRBJ1-1	HomoSapiens	A0201_NLVPMVATV	test	0	1	Public TCRs with undetermined specificities
CAMREGTGNQFYF	CASSTGQAFGLNEKLFF	TRAV14/DV4	TRAJ49	TRBV7-9	TRBJ1-4	HomoSapiens	A0201_NLVPMVATV	test	0	1	Public TCRs with undetermined specificities
CAVSPGGGKLIF	CASSQAGEETQYF	TRAV8-4	TRAJ23	TRBV4-1	TRBJ2-5	HomoSapiens	A0201_NLVPMVATV	test	0	1	Public TCRs with undetermined specificities
CAVQATDSWGKFQF	CAWSVRDRVTEAFF	TRAV20	TRAJ24	TRBV30	TRBJ1-1	HomoSapiens	A0201_NLVPMVATV	test	0	1	Public TCRs with undetermined specificities
CAARVQAGTALIF	CASSQTGGAFF	TRAV13-1	TRAJ15	TRBV12-4	TRBJ1-1	HomoSapiens	A0201_NLVPMVATV	test	0	1	Public TCRs with undetermined specificities
CVVSPQGSGNTGKLIF	CASSLDGGSTDTQYF	TRAV8-2	TRAJ37	TRBV7-2	TRBJ2-3	HomoSapiens	A0201_NLVPMVATV	test	0	1	Public TCRs with undetermined specificities
CAVRDDTGRRALTF	CSARVRSYEQYF	TRAV1-2	TRAJ5	TRBV20-1	TRBJ2-7	HomoSapiens	A0201_NLVPMVATV	test	0	1	Public TCRs with undetermined specificities
CAVGPYNAGNNRKLIW	CASSRTGGLGNQPQHF	TRAV8-3	TRAJ38	TRBV6-5	TRBJ1-5	HomoSapiens	A0201_NLVPMVATV	test	0	1	Public TCRs with undetermined specificities
CAVRDPWAGSYQLTF	CSARDVRTGDAREQYF	TRAV3	TRAJ28	TRBV20-1	TRBJ2-7	HomoSapiens	A0201_NLVPMVATV	test	0	1	Public TCRs with undetermined specificities
CAASGGPNTGNQFYF	CASSLTSTSGTQYF	TRAV23/DV6	TRAJ49	TRBV6-6	TRBJ2-3	HomoSapiens	A0201_NLVPMVATV	test	0	1	Public TCRs with undetermined specificities
CASVMEYGNKLVF	CASSSPGPGQFF	TRAV3	TRAJ47	TRBV5-4	TRBJ2-1	HomoSapiens	A0201_NLVPMVATV	test	0	1	Public TCRs with undetermined specificities
CIVRVDSGYSTLTF	CASSPQGVGNSPLHF	TRAV26-1	TRAJ11	TRBV11-2	TRBJ1-6	HomoSapiens	A0201_NLVPMVATV	test	0	1	Public TCRs with undetermined specificities
CAASGDNFNKFYF	CASSVTVGETQYF	TRAV29/DV5	TRAJ21	TRBV9	TRBJ2-5	HomoSapiens	A0201_NLVPMVATV	test	0	1	Public TCRs with undetermined specificities
CAALTSGTYKYIF	CASSYTQGSGELFF	TRAV13-1	TRAJ40	TRBV7-6	TRBJ2-2	HomoSapiens	A0201_NLVPMVATV	test	0	1	Public TCRs with undetermined specificities
CATDRAGANSKLTF	CASSYATLSNTGELFF	TRAV17	TRAJ56	TRBV5-6	TRBJ2-2	HomoSapiens	A0201_NLVPMVATV	test	0	1	Public TCRs with undetermined specificities
CAFLESSGTYKYIF	CASSFRQGRYEQYF	TRAV29/DV5	TRAJ40	TRBV5-4	TRBJ2-7	HomoSapiens	A0201_NLVPMVATV	test	0	1	Public TCRs with undetermined specificities
CAEPSSGGSYIPTF	CSARAGLLNTEAFF	TRAV5	TRAJ6	TRBV20-1	TRBJ1-1	HomoSapiens	A0201_NLVPMVATV	test	0	1	Public TCRs with undetermined specificities
CAVMDSNYQLIW	CASSAFRDRVYNEQFF	TRAV1-2	TRAJ33	TRBV25-1	TRBJ2-1	HomoSapiens	A0201_NLVPMVATV	test	0	1	Public TCRs with undetermined specificities
CAMSAKDNNNDMRF	CASSQDRFSPLHF	TRAV12-3	TRAJ43	TRBV4-1	TRBJ1-6	HomoSapiens	A0201_NLVPMVATV	test	0	1	Public TCRs with undetermined specificities
CVYASGGSYIPTF	CSVSGLAGGRNEQFF	TRAV3	TRAJ6	TRBV29-1	TRBJ2-1	HomoSapiens	A0201_NLVPMVATV	test	0	1	Public TCRs with undetermined specificities
CAIAQGAQKLVF	CASSFGGRTGELFF	TRAV17	TRAJ54	TRBV5-6	TRBJ2-2	HomoSapiens	A0201_NLVPMVATV	test	0	1	Public TCRs with undetermined specificities
CAFSYYDGGSQGNLIF	CASSRGARYGYTF	TRAV38-1	TRAJ42	TRBV3-1	TRBJ1-2	HomoSapiens	A0201_NLVPMVATV	test	0	1	Public TCRs with undetermined specificities
CATEGFTGRRALTF	CASSTGGGSKPQHF	TRAV17	TRAJ5	TRBV19	TRBJ1-5	HomoSapiens	A0201_NLVPMVATV	test	0	1	Public TCRs with undetermined specificities
CAESGNQFYF	CASSLTGGRDTQYF	TRAV13-2	TRAJ49	TRBV7-3	TRBJ2-3	HomoSapiens	A0201_NLVPMVATV	test	0	1	Public TCRs with undetermined specificities
CVVSDSVPDMRF	CSASMWTSGWVLSYNEQFF	TRAV8-2	TRAJ43	TRBV20-1	TRBJ2-1	HomoSapiens	A0201_NLVPMVATV	test	0	1	Public TCRs with undetermined specificities
CAIDNYGQNFVF	CSARDSGRDRDYEQYF	TRAV14/DV4	TRAJ26	TRBV20-1	TRBJ2-7	HomoSapiens	A0201_NLVPMVATV	test	0	1	Public TCRs with undetermined specificities
CAASAFRIKAAGNKLTF	CASSRPGTNTYEQYF	TRAV29/DV5	TRAJ17	TRBV28	TRBJ2-7	HomoSapiens	A0201_NLVPMVATV	test	0	1	Public TCRs with undetermined specificities
CARSYNTDKLIF	CASSFLETQYF	TRAV13-1	TRAJ34	TRBV11-2	TRBJ2-5	HomoSapiens	A0201_NLVPMVATV	test	0	1	Public TCRs with undetermined specificities
CAVISNFGNEKLTF	CASSQAWGTRVLSEQYF	TRAV39	TRAJ48	TRBV4-1	TRBJ2-7	HomoSapiens	A0201_NLVPMVATV	test	0	1	Public TCRs with undetermined specificities
CAVTSPIKAAGNKLTF	CASSLEGITSNQPQHF	TRAV8-6	TRAJ17	TRBV27	TRBJ1-5	HomoSapiens	A0201_NLVPMVATV	test	0	1	Public TCRs with undetermined specificities
CAVNIDSGGGADGLTF	CASSDTGSTYEQYF	TRAV12-2	TRAJ45	TRBV10-2	TRBJ2-7	HomoSapiens	A0201_NLVPMVATV	test	0	1	Public TCRs with undetermined specificities
CAYSGEGNARLMF	CAWSIRSWQPQHF	TRAV38-2/DV8	TRAJ31	TRBV30	TRBJ1-5	HomoSapiens	A0201_NLVPMVATV	test	0	1	Public TCRs with undetermined specificities
CAASRTGGSYIPTF	CSAKGQGNTGELFF	TRAV13-1	TRAJ6	TRBV20-1	TRBJ2-2	HomoSapiens	A0201_NLVPMVATV	test	0	1	Public TCRs with undetermined specificities
CAYRSVGGTSYGKLTF	CSARNIPRARTQYF	TRAV38-2/DV8	TRAJ52	TRBV20-1	TRBJ2-5	HomoSapiens	A0201_NLVPMVATV	test	0	1	Public TCRs with undetermined specificities
CAVIPYSSASKIIF	CSATGTSGYEQYF	TRAV8-1	TRAJ3	TRBV20-1	TRBJ2-7	HomoSapiens	A0201_NLVPMVATV	test	0	1	Public TCRs with undetermined specificities
CAVMTDAGNMLTF	CASSLGRETQYF	TRAV8-1	TRAJ39	TRBV28	TRBJ2-5	HomoSapiens	A0201_NLVPMVATV	test	0	1	Public TCRs with undetermined specificities
CAERGSTDKLIF	CASSSPLLRREYTDTQYF	TRAV5	TRAJ34	TRBV28	TRBJ2-3	HomoSapiens	A0201_NLVPMVATV	test	0	1	Public TCRs with undetermined specificities
CALAASGGSYIPTF	CASSENPTKGETQYF	TRAV9-2	TRAJ6	TRBV6-1	TRBJ2-5	HomoSapiens	A0201_NLVPMVATV	test	0	1	Public TCRs with undetermined specificities
CAVNSGGSNYKLTF	CASSPSPVGLHLRTDTQYF	TRAV12-2	TRAJ53	TRBV18	TRBJ2-3	HomoSapiens	A0201_NLVPMVATV	test	0	1	Public TCRs with undetermined specificities
CALGGGNNRKLIW	CASSRIGDQPQHF	TRAV6	TRAJ38	TRBV6-5	TRBJ1-5	HomoSapiens	A0201_NLVPMVATV	test	0	1	Public TCRs with undetermined specificities
CAVVGSNYKLTF	CASSLGGDYGYTF	TRAV41	TRAJ53	TRBV7-8	TRBJ1-2	HomoSapiens	A0201_NLVPMVATV	test	0	1	Public TCRs with undetermined specificities
CIGKAAGNKLTF	CSVEGTSGPTTYEQYF	TRAV26-1	TRAJ17	TRBV29-1	TRBJ2-7	HomoSapiens	A0201_NLVPMVATV	test	0	1	Public TCRs with undetermined specificities
CAVTGLAYNTDKLIF	CASSLKRATQYF	TRAV21	TRAJ34	TRBV12-4	TRBJ2-5	HomoSapiens	A0201_NLVPMVATV	test	0	1	Public TCRs with undetermined specificities
CAVSRLGGQKLLF	CSARDSRQETQYF	TRAV8-6	TRAJ16	TRBV20-1	TRBJ2-5	HomoSapiens	A0201_NLVPMVATV	test	0	1	Public TCRs with undetermined specificities
CATHYGGSQGNLIF	CASSLELQETQYF	TRAV14/DV4	TRAJ42	TRBV28	TRBJ2-5	HomoSapiens	A0201_NLVPMVATV	test	0	1	Public TCRs with undetermined specificities
CAVRELSGANNLFF	CAWSVGTYSYNEQFF	TRAV3	TRAJ36	TRBV30	TRBJ2-1	HomoSapiens	A0201_NLVPMVATV	test	0	1	Public TCRs with undetermined specificities
CAVNREANARLMF	CASSQEEDRKQFF	TRAV12-2	TRAJ31	TRBV4-1	TRBJ2-1	HomoSapiens	A0201_NLVPMVATV	test	0	1	Public TCRs with undetermined specificities
CVYGGFGNVLHC	CASSPTGLSGNTIYF	TRAV21	TRAJ35	TRBV18	TRBJ1-3	HomoSapiens	A0201_NLVPMVATV	test	0	1	Public TCRs with undetermined specificities
CAVRDSGAGSYQLTF	CASSLGLGSSYEQYF	TRAV41	TRAJ28	TRBV7-2	TRBJ2-7	HomoSapiens	A0201_NLVPMVATV	test	0	1	Public TCRs with undetermined specificities
CAVRDRPGAGSYQLTF	CASSVRRDTGELFF	TRAV3	TRAJ28	TRBV2	TRBJ2-2	HomoSapiens	A0201_NLVPMVATV	test	0	1	Public TCRs with undetermined specificities
CATDKNDMRF	CASLQGGTGNRNRPQHF	TRAV17	TRAJ43	TRBV25-1	TRBJ1-5	HomoSapiens	A0201_NLVPMVATV	test	0	1	Public TCRs with undetermined specificities
CADRSSGGSYIPTF	CASSTEPLDEQYF	TRAV24	TRAJ6	TRBV27	TRBJ2-7	HomoSapiens	A0201_NLVPMVATV	test	0	1	Public TCRs with undetermined specificities
CVVINTGGFKTIF	CASGAQAGNTGELFF	TRAV8-2	TRAJ9	TRBV5-1	TRBJ2-2	HomoSapiens	A0201_NLVPMVATV	test	0	1	Public TCRs with undetermined specificities
CAVTHRSGNTGKLIF	CASSSFGDQPQHF	TRAV12-2	TRAJ37	TRBV5-8	TRBJ1-5	HomoSapiens	A0201_NLVPMVATV	test	0	1	Public TCRs with undetermined specificities
CALRQNTGGFKTIF	CASSLQEPDFNQPQHF	TRAV19	TRAJ9	TRBV5-8	TRBJ1-5	HomoSapiens	A0201_NLVPMVATV	test	0	1	Public TCRs with undetermined specificities
CAVNMGAMDSSYKLIF	CSVEEGPDTQYF	TRAV12-1	TRAJ12	TRBV29-1	TRBJ2-3	HomoSapiens	A0201_NLVPMVATV	test	0	1	Public TCRs with undetermined specificities
CAVKNFGNEKLTF	CASGLVRGSEQFF	TRAV12-2	TRAJ48	TRBV12-5	TRBJ2-1	HomoSapiens	A0201_NLVPMVATV	test	0	1	Public TCRs with undetermined specificities
CAASGTSYGKLTF	CAWSESGRGYTEAFF	TRAV13-1	TRAJ52	TRBV30	TRBJ1-1	HomoSapiens	A0201_NLVPMVATV	test	0	1	Public TCRs with undetermined specificities
CAYNCPEPSDSSYKLIF	CASSMLLIQPQHF	TRAV38-2/DV8	TRAJ12	TRBV19	TRBJ1-5	HomoSapiens	A0201_NLVPMVATV	test	0	1	Public TCRs with undetermined specificities
CIFLGGGTSYGKLTF	CSAPRTGTEQFF	TRAV26-2	TRAJ52	TRBV20-1	TRBJ2-1	HomoSapiens	A0201_NLVPMVATV	test	0	1	Public TCRs with undetermined specificities
CAVDTGGFKTIF	CASTHGDRAGELFF	TRAV21	TRAJ9	TRBV27	TRBJ2-2	HomoSapiens	A0201_NLVPMVATV	test	0	1	Public TCRs with undetermined specificities
CAGNHNAGGTSYGKLTF	CASRYSNQPQHF	TRAV27	TRAJ52	TRBV2	TRBJ1-5	HomoSapiens	A0201_NLVPMVATV	test	0	1	Public TCRs with undetermined specificities
CAVNIRNSGGYQKVTF	CASSAIGGTDRGYTF	TRAV12-2	TRAJ13	TRBV19	TRBJ1-2	HomoSapiens	A0201_NLVPMVATV	test	0	1	Public TCRs with undetermined specificities
CARSKYGNKLVF	CASSPSGTATDTQYF	TRAV25	TRAJ47	TRBV19	TRBJ2-3	HomoSapiens	A0201_NLVPMVATV	test	0	1	Public TCRs with undetermined specificities
CAIPPEGQLTF	CASNPTGVTGELFF	TRAV12-3	TRAJ22	TRBV28	TRBJ2-2	HomoSapiens	A0201_NLVPMVATV	test	0	1	Public TCRs with undetermined specificities
CAFMKPVWNKFYF	CASSVSDYGYTF	TRAV38-1	TRAJ21	TRBV9	TRBJ1-2	HomoSapiens	A0201_NLVPMVATV	test	0	1	Public TCRs with undetermined specificities
CATDSGGGGSGSRLTF	CASSPRVIRDNEQFF	TRAV17	TRAJ58	TRBV12-3	TRBJ2-1	HomoSapiens	A0201_NLVPMVATV	test	0	1	Public TCRs with undetermined specificities
CAASPAMNTGFQKLVF	CASSAQVGEQYF	TRAV13-1	TRAJ8	TRBV5-4	TRBJ2-7	HomoSapiens	A0201_NLVPMVATV	test	0	1	Public TCRs with undetermined specificities
CAVSDKGGTSYGKLTF	CASSVAALTGELFF	TRAV8-4	TRAJ52	TRBV9	TRBJ2-2	HomoSapiens	A0201_NLVPMVATV	test	0	1	Public TCRs with undetermined specificities
CAVSSGGSYIPTF	CASSIGIDNQPQHF	TRAV21	TRAJ6	TRBV6-6	TRBJ1-5	HomoSapiens	A0201_NLVPMVATV	test	0	1	Public TCRs with undetermined specificities
CAMREGTSYDKVIF	CAIARAGGEKETQYF	TRAV14/DV4	TRAJ50	TRBV10-3	TRBJ2-5	HomoSapiens	A0201_NLVPMVATV	test	0	1	Public TCRs with undetermined specificities
CAFPWGGSNYKLTF	CASSSGTENIQYF	TRAV38-1	TRAJ53	TRBV5-6	TRBJ2-4	HomoSapiens	A0201_NLVPMVATV	test	0	1	Public TCRs with undetermined specificities
CIVRGFRGSARQLTF	CATTNSGTGEGNEQFF	TRAV26-1	TRAJ22	TRBV24-1	TRBJ2-1	HomoSapiens	A0201_NLVPMVATV	test	0	1	Public TCRs with undetermined specificities
CVVDVGGFKTIF	CACPRRDRTNEQYF	TRAV12-1	TRAJ9	TRBV30	TRBJ2-7	HomoSapiens	A0201_NLVPMVATV	test	0	1	Public TCRs with undetermined specificities
CAPQEYGNKLVF	CASSYGLNTGELFF	TRAV41	TRAJ47	TRBV11-2	TRBJ2-2	HomoSapiens	A0201_NLVPMVATV	test	0	1	Public TCRs with undetermined specificities
CVVRAGGFKTIF	CASSQDSGYNSPLHF	TRAV10	TRAJ9	TRBV4-3	TRBJ1-6	HomoSapiens	A0201_NLVPMVATV	test	0	1	Public TCRs with undetermined specificities
CAVSLGDTGRRALTF	CASSLGTSGISHEQFF	TRAV1-1	TRAJ5	TRBV13	TRBJ2-1	HomoSapiens	A0201_NLVPMVATV	test	0	1	Public TCRs with undetermined specificities
CIVTMNRDDKIIF	CSASSGGAGEQYF	TRAV26-1	TRAJ30	TRBV20-1	TRBJ2-7	HomoSapiens	A0201_NLVPMVATV	test	0	1	Public TCRs with undetermined specificities
CILRGWETSGSRLTF	CASSLGAYGGDTQYF	TRAV26-2	TRAJ58	TRBV27	TRBJ2-3	HomoSapiens	A0201_NLVPMVATV	test	0	1	Public TCRs with undetermined specificities
CIVRAYSGGGADGLTF	CASSVIQGANSRGTRTDTQYF	TRAV26-1	TRAJ45	TRBV19	TRBJ2-3	HomoSapiens	A0201_NLVPMVATV	test	0	1	Public TCRs with undetermined specificities
CAVSDRGSSASKIIF	CASSGISGPWGNEQFF	TRAV8-4	TRAJ3	TRBV10-1	TRBJ2-1	HomoSapiens	A0201_NLVPMVATV	test	0	1	Public TCRs with undetermined specificities
CAVGANNQGGKLIF	CASSEGVTGEYQETQYF	TRAV8-3	TRAJ23	TRBV4-2	TRBJ2-5	HomoSapiens	A0201_NLVPMVATV	test	0	1	Public TCRs with undetermined specificities
CAVTSNTGNQFYF	CASSSIRVEAFF	TRAV5	TRAJ49	TRBV7-9	TRBJ1-1	HomoSapiens	A0201_NLVPMVATV	test	0	1	Public TCRs with undetermined specificities
CAVSSELVYNQGGKLIF	CASSQVGVGNTEAFF	TRAV8-6	TRAJ23	TRBV14	TRBJ1-1	HomoSapiens	A0201_NLVPMVATV	test	0	1	Public TCRs with undetermined specificities
CAVSEGDDKIIF	CSARIGVETQYF	TRAV8-4	TRAJ30	TRBV20-1	TRBJ2-5	HomoSapiens	A0201_NLVPMVATV	test	0	1	Public TCRs with undetermined specificities
CAVGRGGSNYKLTF	CAWSAQGFNQPQHF	TRAV36/DV7	TRAJ53	TRBV30	TRBJ1-5	HomoSapiens	A0201_NLVPMVATV	test	0	1	Public TCRs with undetermined specificities
CALSEPKTSYDKVIF	CASDMVAGTGSYNEQFF	TRAV19	TRAJ50	TRBV7-9	TRBJ2-1	HomoSapiens	A0201_NLVPMVATV	test	0	1	Public TCRs with undetermined specificities
CAVREAVDSNYQLIW	CASQAGDGYTEAFF	TRAV1-2	TRAJ33	TRBV19	TRBJ1-1	HomoSapiens	A0201_NLVPMVATV	test	0	1	Public TCRs with undetermined specificities
CIVRAENNAGNMLTF	CASSERGSYNEQFF	TRAV26-1	TRAJ39	TRBV19	TRBJ2-1	HomoSapiens	A0201_NLVPMVATV	test	0	1	Public TCRs with undetermined specificities
CATDTDRGSTLGRLYF	CASSLGTLGGQYF	TRAV17	TRAJ18	TRBV7-9	TRBJ2-5	HomoSapiens	A0201_NLVPMVATV	test	0	1	Public TCRs with undetermined specificities
CAVLQETSGSRLTF	CSARDLRVLDFF	TRAV21	TRAJ58	TRBV20-1	TRBJ1-1	HomoSapiens	A0201_NLVPMVATV	test	0	1	Public TCRs with undetermined specificities
CAVKAAGNKLTF	CASSLGRANTEAFF	TRAV21	TRAJ17	TRBV9	TRBJ1-1	HomoSapiens	A0201_NLVPMVATV	test	0	1	Public TCRs with undetermined specificities
CAVKNQGGKLIF	CAWSPPRQPGQLFF	TRAV21	TRAJ23	TRBV30	TRBJ1-4	HomoSapiens	A0201_NLVPMVATV	test	0	1	Public TCRs with undetermined specificities
CAGGGNNARLMF	CASSRVWNSPLHF	TRAV27	TRAJ31	TRBV2	TRBJ1-6	HomoSapiens	A0201_NLVPMVATV	test	0	1	Public TCRs with undetermined specificities
CAMNSGGYQKVTF	CSAINRESGTAQETQYF	TRAV17	TRAJ13	TRBV20-1	TRBJ2-5	HomoSapiens	A0201_NLVPMVATV	test	0	1	Public TCRs with undetermined specificities
CAVRDGKAAGNKLTF	CASSINPGTGSPYEQYF	TRAV3	TRAJ17	TRBV19	TRBJ2-7	HomoSapiens	A0201_NLVPMVATV	test	0	1	Public TCRs with undetermined specificities
CAVKSSASKIIF	CASSENNRPNTEAFF	TRAV8-1	TRAJ3	TRBV6-1	TRBJ1-1	HomoSapiens	A0201_NLVPMVATV	test	0	1	Public TCRs with undetermined specificities
CVVSGRTGNQFYF	CASSSIPPGVGEQYF	TRAV8-2	TRAJ49	TRBV27	TRBJ2-7	HomoSapiens	A0201_NLVPMVATV	test	0	1	Public TCRs with undetermined specificities
CAASIRSSASKIIF	CASSLAASGYTGELFF	TRAV23/DV6	TRAJ3	TRBV7-6	TRBJ2-2	HomoSapiens	A0201_NLVPMVATV	test	0	1	Public TCRs with undetermined specificities
CAANGGATNKLIF	CASSLQGPYTEAFF	TRAV29/DV5	TRAJ32	TRBV5-6	TRBJ1-1	HomoSapiens	A0201_NLVPMVATV	test	0	1	Public TCRs with undetermined specificities
CAVGAWGTGANNLFF	CASRGDRSQETQYF	TRAV8-3	TRAJ36	TRBV19	TRBJ2-5	HomoSapiens	A0201_NLVPMVATV	test	0	1	Public TCRs with undetermined specificities
CAVPAGGTSYGKLTF	CASSLGPGAVNEQFF	TRAV21	TRAJ52	TRBV4-1	TRBJ2-1	HomoSapiens	A0201_NLVPMVATV	test	0	1	Public TCRs with undetermined specificities
CAVSSYMGRRALTF	CATGQLNNEQFF	TRAV8-4	TRAJ5	TRBV24-1	TRBJ2-1	HomoSapiens	A0201_NLVPMVATV	test	0	1	Public TCRs with undetermined specificities
CILNFGNTGKLIF	CASSHRDLSYNEQFF	TRAV26-2	TRAJ37	TRBV18	TRBJ2-1	HomoSapiens	A0201_NLVPMVATV	test	0	1	Public TCRs with undetermined specificities
CALYTGKLIF	CASREGYSGNTIYF	TRAV16	TRAJ37	TRBV10-3	TRBJ1-3	HomoSapiens	A0201_NLVPMVATV	test	0	1	Public TCRs with undetermined specificities
CAVAPEDQAGTALIF	CASSVAVGYGYTF	TRAV8-3	TRAJ15	TRBV9	TRBJ1-2	HomoSapiens	A0201_NLVPMVATV	test	0	1	Public TCRs with undetermined specificities
CAVSDYKLSF	CAWSATGGAGTEAFF	TRAV8-4	TRAJ20	TRBV30	TRBJ1-1	HomoSapiens	A0201_NLVPMVATV	test	0	1	Public TCRs with undetermined specificities
CAPGGGGFKTIF	CASSQGGGSSYEQYF	TRAV5	TRAJ9	TRBV4-1	TRBJ2-7	HomoSapiens	A0201_NLVPMVATV	test	0	1	Public TCRs with undetermined specificities
CALSEGNNARLMF	CASSTSDRYNQPQHF	TRAV9-2	TRAJ31	TRBV19	TRBJ1-5	HomoSapiens	A0201_NLVPMVATV	test	0	1	Public TCRs with undetermined specificities
CAVLMDSNYQLIW	CASSEDGMNTEAFF	TRAV21	TRAJ33	TRBV10-2	TRBJ1-1	HomoSapiens	A0201_NLVPMVATV	test	0	1	Public TCRs with undetermined specificities
CAAPNTGNQFYF	CASSLASHQGIVYGYTF	TRAV29/DV5	TRAJ49	TRBV5-1	TRBJ1-2	HomoSapiens	A0201_NLVPMVATV	test	0	1	Public TCRs with undetermined specificities
CAAREETSGSRLTF	CSARDRGMREQYF	TRAV29/DV5	TRAJ58	TRBV29-1	TRBJ2-7	HomoSapiens	A0201_NLVPMVATV	test	0	1	Public TCRs with undetermined specificities
CAALDGGSQGNLIF	CASATNSNYGYTF	TRAV12-2	TRAJ42	TRBV2	TRBJ1-2	HomoSapiens	A0201_NLVPMVATV	test	0	1	Public TCRs with undetermined specificities
CALTPVRARQLTF	CSARESRDYEQYF	TRAV9-2	TRAJ22	TRBV20-1	TRBJ2-7	HomoSapiens	A0201_NLVPMVATV	test	0	1	Public TCRs with undetermined specificities
CAVANNAGNMLTF	CSATRGGGSSGNTIYF	TRAV36/DV7	TRAJ39	TRBV20-1	TRBJ1-3	HomoSapiens	A0201_NLVPMVATV	test	0	1	Public TCRs with undetermined specificities
CAVRLNSDGQKLLF	CASSFPQGSYYEQYF	TRAV21	TRAJ16	TRBV7-8	TRBJ2-7	HomoSapiens	A0201_NLVPMVATV	test	0	1	Public TCRs with undetermined specificities
CAMREASNDYKLSF	CASSVGGGNQPQHF	TRAV14/DV4	TRAJ20	TRBV9	TRBJ1-5	HomoSapiens	A0201_NLVPMVATV	test	0	1	Public TCRs with undetermined specificities
CATVDQGGSEKLVF	CASKIGSSGGDWETQYF	TRAV17	TRAJ57	TRBV5-1	TRBJ2-5	HomoSapiens	A0201_NLVPMVATV	test	0	1	Public TCRs with undetermined specificities
CAVTLYMDTGRRALTF	CASSLTSGRPSQGNEQFF	TRAV12-2	TRAJ5	TRBV5-5	TRBJ2-1	HomoSapiens	A0201_NLVPMVATV	test	0	1	Public TCRs with undetermined specificities
CAGENSGGSNYKLTF	CASSLVDEQFF	TRAV27	TRAJ53	TRBV7-6	TRBJ2-1	HomoSapiens	A0201_NLVPMVATV	test	0	1	Public TCRs with undetermined specificities
CAVRGTNAGKSTF	CASSLARSNSGANVLTF	TRAV20	TRAJ27	TRBV7-9	TRBJ2-6	HomoSapiens	A0201_NLVPMVATV	test	0	1	Public TCRs with undetermined specificities
CASLDTTGKLIF	CASRGTGTGELFF	TRAV24	TRAJ37	TRBV10-2	TRBJ2-2	HomoSapiens	A0201_NLVPMVATV	test	0	1	Public TCRs with undetermined specificities
CALSEANTLRGAGSYQLTF	CASSQEQTGGVDEQFF	TRAV19	TRAJ28	TRBV4-3	TRBJ2-1	HomoSapiens	A0201_NLVPMVATV	test	0	1	Public TCRs with undetermined specificities
CALNKKNAGNMLTF	CASREAGSYNEQFF	TRAV19	TRAJ39	TRBV6-1	TRBJ2-1	HomoSapiens	A0201_NLVPMVATV	test	0	1	Public TCRs with undetermined specificities
CIGQGGSEKLVF	CASSGGLNVDYGYTF	TRAV26-2	TRAJ57	TRBV2	TRBJ1-2	HomoSapiens	A0201_NLVPMVATV	test	0	1	Public TCRs with undetermined specificities
CAMCTDNYGQNFVF	CASSPAENEQYF	TRAV12-3	TRAJ26	TRBV9	TRBJ2-7	HomoSapiens	A0201_NLVPMVATV	test	0	1	Public TCRs with undetermined specificities
CAASDPNAGKSTF	CASRGTRPGTEAFF	TRAV29/DV5	TRAJ27	TRBV19	TRBJ1-1	HomoSapiens	A0201_NLVPMVATV	test	0	1	Public TCRs with undetermined specificities
CALSDLVRGGSQGNLIF	CASSEDRGILAKNIQYF	TRAV9-2	TRAJ42	TRBV25-1	TRBJ2-4	HomoSapiens	A0201_NLVPMVATV	test	0	1	Public TCRs with undetermined specificities
CALRENTGNQFYF	CSGMGQGRGYTF	TRAV9-2	TRAJ49	TRBV20-1	TRBJ1-2	HomoSapiens	A0201_NLVPMVATV	test	0	1	Public TCRs with undetermined specificities
CGVFWGKLQF	CASSPTGTGDTQYF	TRAV1-2	TRAJ24	TRBV12-4	TRBJ2-3	HomoSapiens	A0201_NLVPMVATV	test	0	1	Public TCRs with undetermined specificities
CAVEGSTGGFKTIF	CASSLAADRGTADTQYF	TRAV2	TRAJ9	TRBV12-4	TRBJ2-3	HomoSapiens	A0201_NLVPMVATV	test	0	1	Public TCRs with undetermined specificities
CACAGAGSYQLTF	CASSLARQGAYGYTF	TRAV38-2/DV8	TRAJ28	TRBV7-6	TRBJ1-2	HomoSapiens	A0201_NLVPMVATV	test	0	1	Public TCRs with undetermined specificities
CALDVTGGGNKLTF	CSVSGQGGYEQYF	TRAV16	TRAJ10	TRBV20-1	TRBJ2-7	HomoSapiens	A0201_NLVPMVATV	test	0	1	Public TCRs with undetermined specificities
CALSGGFGNVLHC	CASSVVTGRDNEQFF	TRAV9-2	TRAJ35	TRBV9	TRBJ2-1	HomoSapiens	A0201_NLVPMVATV	test	0	1	Public TCRs with undetermined specificities
CAVKIWGSQGNLIF	CASRIGGTSYNEQFF	TRAV1-2	TRAJ42	TRBV11-3	TRBJ2-1	HomoSapiens	A0201_NLVPMVATV	test	0	1	Public TCRs with undetermined specificities
CAVRLTSGSRLTF	CASSPWTGILLTLINTEAFF	TRAV41	TRAJ58	TRBV5-1	TRBJ1-1	HomoSapiens	A0201_NLVPMVATV	test	0	1	Public TCRs with undetermined specificities
CAVRDEPMRDDKIIF	CASTERYGYTF	TRAV3	TRAJ30	TRBV28	TRBJ1-2	HomoSapiens	A0201_NLVPMVATV	test	0	1	Public TCRs with undetermined specificities
CAGLQGNKLVF	CAISGVRQPQHF	TRAV8-3	TRAJ47	TRBV28	TRBJ1-5	HomoSapiens	A0201_NLVPMVATV	test	0	1	Public TCRs with undetermined specificities
CVVRGSGGYQKVTF	CSAIGGTSGSHGELFF	TRAV12-1	TRAJ13	TRBV20-1	TRBJ2-2	HomoSapiens	A0201_NLVPMVATV	test	0	1	Public TCRs with undetermined specificities
CAAPYTGGGNKLTF	CASSPTWGGNTEAFF	TRAV13-1	TRAJ10	TRBV7-8	TRBJ1-1	HomoSapiens	A0201_NLVPMVATV	test	0	1	Public TCRs with undetermined specificities
CAASKVGGYSTLTF	CSARDTRKGDTGELFF	TRAV13-1	TRAJ11	TRBV20-1	TRBJ2-2	HomoSapiens	A0201_NLVPMVATV	test	0	1	Public TCRs with undetermined specificities
CAVGEGNAGKSTF	CATSDYQGGYNEQFF	TRAV12-1	TRAJ27	TRBV24-1	TRBJ2-1	HomoSapiens	A0201_NLVPMVATV	test	0	1	Public TCRs with undetermined specificities
CAMTLGGTTDSWGKFQF	CASSWGDPYNEQFF	TRAV14/DV4	TRAJ24	TRBV5-1	TRBJ2-1	HomoSapiens	A0201_NLVPMVATV	test	0	1	Public TCRs with undetermined specificities
CAARDTDKLIF	CASSLRQGRGDTQYF	TRAV23/DV6	TRAJ34	TRBV7-3	TRBJ2-3	HomoSapiens	A0201_NLVPMVATV	test	0	1	Public TCRs with undetermined specificities
CASLTGGGNKLTF	CASSLADRGYNEQFF	TRAV3	TRAJ10	TRBV11-2	TRBJ2-1	HomoSapiens	A0201_NLVPMVATV	test	0	1	Public TCRs with undetermined specificities
CAESPWGGGFKTIF	CASSEEMEATGELFF	TRAV5	TRAJ9	TRBV2	TRBJ2-2	HomoSapiens	A0201_NLVPMVATV	test	0	1	Public TCRs with undetermined specificities
CAVRWGGGADGLTF	CASSETGELFF	TRAV41	TRAJ45	TRBV2	TRBJ2-2	HomoSapiens	A0201_NLVPMVATV	test	0	1	Public TCRs with undetermined specificities
CAVPGNQFYF	CASSSRWVSTDTQYF	TRAV41	TRAJ49	TRBV7-8	TRBJ2-3	HomoSapiens	A0201_NLVPMVATV	test	0	1	Public TCRs with undetermined specificities
CAVRLDQGGKLIF	CSAQFPSVNEQYF	TRAV21	TRAJ23	TRBV20-1	TRBJ2-7	HomoSapiens	A0201_NLVPMVATV	test	0	1	Public TCRs with undetermined specificities
CALRGQQGTYKYIF	CASIAGTSGFYEQYF	TRAV9-2	TRAJ40	TRBV7-9	TRBJ2-7	HomoSapiens	A0201_NLVPMVATV	test	0	1	Public TCRs with undetermined specificities
CAVGAVMDSNYQLIW	CASSPMGRANTIYF	TRAV1-2	TRAJ33	TRBV3-1	TRBJ1-3	HomoSapiens	A0201_NLVPMVATV	test	0	1	Public TCRs with undetermined specificities
CAFMKSNGANNLFF	CASSLRGTQDAEAFF	TRAV38-1	TRAJ36	TRBV5-1	TRBJ1-1	HomoSapiens	A0201_NLVPMVATV	test	0	1	Public TCRs with undetermined specificities
CAVQDSNYQLIW	CASSYSSTGGYEQYF	TRAV1-2	TRAJ33	TRBV6-5	TRBJ2-7	HomoSapiens	A0201_NLVPMVATV	test	0	1	Public TCRs with undetermined specificities
CAGFTGTASKLTF	CASSLGGYNQPQHF	TRAV12-2	TRAJ44	TRBV7-9	TRBJ1-5	HomoSapiens	A0201_NLVPMVATV	test	0	1	Public TCRs with undetermined specificities
CAMSVDYGNKLVF	CSAINRVGTDTQYF	TRAV12-3	TRAJ47	TRBV20-1	TRBJ2-3	HomoSapiens	A0201_NLVPMVATV	test	0	1	Public TCRs with undetermined specificities
CAVDIKVNTDKLIF	CASSFYGSYEQYF	TRAV39	TRAJ34	TRBV27	TRBJ2-7	HomoSapiens	A0201_NLVPMVATV	test	0	1	Public TCRs with undetermined specificities
CAELIPGGKLIF	CASSDSAGWDNEQFF	TRAV5	TRAJ23	TRBV6-4	TRBJ2-1	HomoSapiens	A0201_NLVPMVATV	test	0	1	Public TCRs with undetermined specificities
CAPRNNFNKFYF	CSARGGLAGGLPYNEQFF	TRAV13-1	TRAJ21	TRBV20-1	TRBJ2-1	HomoSapiens	A0201_NLVPMVATV	test	0	1	Public TCRs with undetermined specificities
CAVSNDYKLSF	CASSLRGPGLAGGSQETQYF	TRAV12-2	TRAJ20	TRBV27	TRBJ2-5	HomoSapiens	A0201_NLVPMVATV	test	0	1	Public TCRs with undetermined specificities
CGTERSGAGNMLTF	CASSSMPNQPQHF	TRAV30	TRAJ39	TRBV7-9	TRBJ1-5	HomoSapiens	A0201_NLVPMVATV	test	0	1	Public TCRs with undetermined specificities
CAVDLDNNDMRF	CASTEQGINSPLHF	TRAV39	TRAJ43	TRBV2	TRBJ1-6	HomoSapiens	A0201_NLVPMVATV	test	0	1	Public TCRs with undetermined specificities
CAVSSPTPYSGGGADGLTF	CASSLSYGAYEQYF	TRAV21	TRAJ45	TRBV27	TRBJ2-7	HomoSapiens	A0201_NLVPMVATV	test	0	1	Public TCRs with undetermined specificities
CVVSRMEYGNKLVF	CASSRSGTGTNEKLFF	TRAV10	TRAJ47	TRBV28	TRBJ1-4	HomoSapiens	A0201_NLVPMVATV	test	0	1	Public TCRs with undetermined specificities
CAFFNQGGKLIF	CASSRTASGANVLTF	TRAV38-2/DV8	TRAJ23	TRBV2	TRBJ2-6	HomoSapiens	A0201_NLVPMVATV	test	0	1	Public TCRs with undetermined specificities
CALSGRGNKLVF	CASSSGDSYEQYF	TRAV16	TRAJ47	TRBV5-6	TRBJ2-7	HomoSapiens	A0201_NLVPMVATV	test	0	1	Public TCRs with undetermined specificities
CIVSRYSGGGADGLTF	CASSLGPDSTLHF	TRAV26-1	TRAJ45	TRBV7-3	TRBJ1-6	HomoSapiens	A0201_NLVPMVATV	test	0	1	Public TCRs with undetermined specificities
CALKGDRGSTLGRLYF	CSAREVGTDYNSPLHF	TRAV12-2	TRAJ18	TRBV20-1	TRBJ1-6	HomoSapiens	A0201_NLVPMVATV	test	0	1	Public TCRs with undetermined specificities
CAVRRGENYNQGGKLIF	CASSVDGGTTDTQYF	TRAV8-4	TRAJ23	TRBV9	TRBJ2-3	HomoSapiens	A0201_NLVPMVATV	test	0	1	Public TCRs with undetermined specificities
CAASQTDSWGKLQF	CASSLTGAGGYTF	TRAV29/DV5	TRAJ24	TRBV5-5	TRBJ1-2	HomoSapiens	A0201_NLVPMVATV	test	0	1	Public TCRs with undetermined specificities
CIVRSSGGGADGLTF	CASSLVLEQYF	TRAV26-1	TRAJ45	TRBV5-1	TRBJ2-7	HomoSapiens	A0201_NLVPMVATV	test	0	1	Public TCRs with undetermined specificities
CAVRDAGGRRALTF	CASSLPGSSEQFF	TRAV3	TRAJ5	TRBV28	TRBJ2-1	HomoSapiens	A0201_NLVPMVATV	test	0	1	Public TCRs with undetermined specificities
CAVMLPPWGGFGNVLHC	CASSVDREKLFF	TRAV21	TRAJ35	TRBV2	TRBJ1-4	HomoSapiens	A0201_NLVPMVATV	test	0	1	Public TCRs with undetermined specificities
CALKGSQGNLIF	CASSLVGQYEQYV	TRAV9-2	TRAJ42	TRBV7-8	TRBJ2-7	HomoSapiens	A0201_NLVPMVATV	test	0	1	Public TCRs with undetermined specificities
CAVNLGNFNKFYF	CASSRLSTSGTADTQYF	TRAV12-2	TRAJ21	TRBV18	TRBJ2-3	HomoSapiens	A0201_NLVPMVATV	test	0	1	Public TCRs with undetermined specificities
CAGWGYQKVTF	CASSQDLRSNEKLFF	TRAV27	TRAJ13	TRBV4-2	TRBJ1-4	HomoSapiens	A0201_NLVPMVATV	test	0	1	Public TCRs with undetermined specificities
CVVLAGNNRKLIW	CASSDPSGGNYEQYF	TRAV12-1	TRAJ38	TRBV5-4	TRBJ2-7	HomoSapiens	A0201_NLVPMVATV	test	0	1	Public TCRs with undetermined specificities
CAVEAGNTDKLIF	CASSPDRFGETQYF	TRAV36/DV7	TRAJ34	TRBV18	TRBJ2-5	HomoSapiens	A0201_NLVPMVATV	test	0	1	Public TCRs with undetermined specificities
CASSRGSNYQLIW	CASGSSGLHWDEQFF	TRAV5	TRAJ33	TRBV25-1	TRBJ2-1	HomoSapiens	A0201_NLVPMVATV	test	0	1	Public TCRs with undetermined specificities
CAASGGGYGNKLVF	CASSLGSGLYNEQFF	TRAV29/DV5	TRAJ47	TRBV5-1	TRBJ2-1	HomoSapiens	A0201_NLVPMVATV	test	0	1	Public TCRs with undetermined specificities
CAYRSARGYGQNFVF	CASSLARQELFF	TRAV38-2/DV8	TRAJ26	TRBV5-6	TRBJ2-2	HomoSapiens	A0201_NLVPMVATV	test	0	1	Public TCRs with undetermined specificities
CVVSASGGAASKLTF	CASSQADTQYF	TRAV10	TRAJ44	TRBV4-2	TRBJ2-3	HomoSapiens	A0201_NLVPMVATV	test	0	1	Public TCRs with undetermined specificities
CALTNYNQGGKLIF	CASSPPGTSGGNEQFF	TRAV6	TRAJ23	TRBV7-9	TRBJ2-1	HomoSapiens	A0201_NLVPMVATV	test	0	1	Public TCRs with undetermined specificities
CIVEGYGQNFVF	CASSDRRVGNTEAFF	TRAV26-2	TRAJ26	TRBV6-6	TRBJ1-1	HomoSapiens	A0201_NLVPMVATV	test	0	1	Public TCRs with undetermined specificities
CAVEDDKIIF	CASSPFEQGGSYEQYF	TRAV2	TRAJ30	TRBV18	TRBJ2-7	HomoSapiens	A0201_NLVPMVATV	test	0	1	Public TCRs with undetermined specificities
CALSDGGFGNVLHC	CASSLARGGGSPLHF	TRAV19	TRAJ35	TRBV7-6	TRBJ1-6	HomoSapiens	A0201_NLVPMVATV	test	0	1	Public TCRs with undetermined specificities
CAVRIFSDGQKLLF	CASSDPQETQYF	TRAV8-4	TRAJ16	TRBV28	TRBJ2-5	HomoSapiens	A0201_NLVPMVATV	test	0	1	Public TCRs with undetermined specificities
CAVRVPDTGRRALTF	CASSFLGGAGTDTQYF	TRAV3	TRAJ5	TRBV5-6	TRBJ2-3	HomoSapiens	A0201_NLVPMVATV	test	0	1	Public TCRs with undetermined specificities
CAYRRGNDMRF	CASSLAFGTREGLFF	TRAV38-2/DV8	TRAJ43	TRBV7-6	TRBJ1-4	HomoSapiens	A0201_NLVPMVATV	test	0	1	Public TCRs with undetermined specificities
CVVSPWGSNDYKLSF	CASSPKSGQVSYEQYF	TRAV10	TRAJ20	TRBV19	TRBJ2-7	HomoSapiens	A0201_NLVPMVATV	test	0	1	Public TCRs with undetermined specificities
CVVTLYQKVTF	CASNPRVGGLGDTEAFF	TRAV12-1	TRAJ13	TRBV27	TRBJ1-1	HomoSapiens	A0201_NLVPMVATV	test	0	1	Public TCRs with undetermined specificities
CVVASNSGYALNF	CATSEGTAYGYTF	TRAV10	TRAJ41	TRBV24-1	TRBJ1-2	HomoSapiens	A0201_NLVPMVATV	test	0	1	Public TCRs with undetermined specificities
CAVRGLSPSGAGSYQLTF	CASSLLGEAGNEQFF	TRAV1-2	TRAJ28	TRBV5-1	TRBJ2-1	HomoSapiens	A0201_NLVPMVATV	test	0	1	Public TCRs with undetermined specificities
CAGLYSGGSNYKLTF	CSAKSGGSFHEQFF	TRAV35	TRAJ53	TRBV29-1	TRBJ2-1	HomoSapiens	A0201_NLVPMVATV	test	0	1	Public TCRs with undetermined specificities
CADNNNDMRF	CASFWTSGTGTDTQYF	TRAV36/DV7	TRAJ43	TRBV6-6	TRBJ2-3	HomoSapiens	A0201_NLVPMVATV	test	0	1	Public TCRs with undetermined specificities
CAVNPPRGTNAGKSTF	CASSLGETGFPRGYTF	TRAV12-2	TRAJ27	TRBV5-5	TRBJ1-2	HomoSapiens	A0201_NLVPMVATV	test	0	1	Public TCRs with undetermined specificities
CAVNSYTGGFKTIF	CASSLFGSGRVSYGYTF	TRAV8-4	TRAJ9	TRBV28	TRBJ1-2	HomoSapiens	A0201_NLVPMVATV	test	0	1	Public TCRs with undetermined specificities
CAVAGNYQLIW	CASSLSGTSGRNPYEQYF	TRAV8-1	TRAJ33	TRBV7-2	TRBJ2-7	HomoSapiens	A0201_NLVPMVATV	test	0	1	Public TCRs with undetermined specificities
CAVMRKNDYKLSF	CATSDLRSSGGLSYNEQFF	TRAV8-1	TRAJ20	TRBV24-1	TRBJ2-1	HomoSapiens	A0201_NLVPMVATV	test	0	1	Public TCRs with undetermined specificities
CATDYGNNRLAF	CAAGGPNTEAFF	TRAV17	TRAJ7	TRBV27	TRBJ1-1	HomoSapiens	A0201_NLVPMVATV	test	0	1	Public TCRs with undetermined specificities
CVVNNARLMF	CASSVVPNTEAFF	TRAV12-1	TRAJ31	TRBV9	TRBJ1-1	HomoSapiens	A0201_NLVPMVATV	test	0	1	Public TCRs with undetermined specificities
CAASETGANNLFF	CASSPTGTGVSPLHF	TRAV29/DV5	TRAJ36	TRBV3-1	TRBJ1-6	HomoSapiens	A0201_NLVPMVATV	test	0	1	Public TCRs with undetermined specificities
CAASEWSGGSNYKLTF	CASSLGEKLFF	TRAV29/DV5	TRAJ53	TRBV12-4	TRBJ1-4	HomoSapiens	A0201_NLVPMVATV	test	0	1	Public TCRs with undetermined specificities
CASVKAAGNKLTF	CAWSVGGTGGETQYF	TRAV3	TRAJ17	TRBV30	TRBJ2-5	HomoSapiens	A0201_NLVPMVATV	test	0	1	Public TCRs with undetermined specificities
CVVNIQGGSYIPTF	CASSYSKTSGRASGEQYF	TRAV12-1	TRAJ6	TRBV6-5	TRBJ2-7	HomoSapiens	A0201_NLVPMVATV	test	0	1	Public TCRs with undetermined specificities
CAVRVLMDSSYKLIF	CSAKKRELSSDTQYF	TRAV3	TRAJ12	TRBV20-1	TRBJ2-3	HomoSapiens	A0201_NLVPMVATV	test	0	1	Public TCRs with undetermined specificities
CAVQAQTGANNLFF	CASSYSGGRAVGPTDTQYF	TRAV20	TRAJ36	TRBV6-6	TRBJ2-3	HomoSapiens	A0201_NLVPMVATV	test	0	1	Public TCRs with undetermined specificities
CAGVRSSASKIIF	CASSLHAPGSGSLNEQFF	TRAV27	TRAJ3	TRBV11-2	TRBJ2-1	HomoSapiens	A0201_NLVPMVATV	test	0	1	Public TCRs with undetermined specificities
CAENIPNFGNEKLTF	CAGEGQSNTEAFF	TRAV13-2	TRAJ48	TRBV7-9	TRBJ1-1	HomoSapiens	A0201_NLVPMVATV	test	0	1	Public TCRs with undetermined specificities
CAFMKPGSSYNNDMRF	CSSGTGGYGYTF	TRAV38-1	TRAJ43	TRBV29-1	TRBJ1-2	HomoSapiens	A0201_NLVPMVATV	test	0	1	Public TCRs with undetermined specificities
CAVVARGGGADGLTF	CASSSTGSRETQYF	TRAV22	TRAJ45	TRBV7-8	TRBJ2-5	HomoSapiens	A0201_NLVPMVATV	test	0	1	Public TCRs with undetermined specificities
CAFTLTGNQFYF	CSARDEGHEAFF	TRAV38-1	TRAJ49	TRBV20-1	TRBJ1-1	HomoSapiens	A0201_NLVPMVATV	test	0	1	Public TCRs with undetermined specificities
CAENITYNTDKLIF	CASRRTENTEAFF	TRAV13-2	TRAJ34	TRBV9	TRBJ1-1	HomoSapiens	A0201_NLVPMVATV	test	0	1	Public TCRs with undetermined specificities
CAYGSGNTGKLIF	CATSDVNEKLFF	TRAV38-2/DV8	TRAJ37	TRBV24-1	TRBJ1-4	HomoSapiens	A0201_NLVPMVATV	test	0	1	Public TCRs with undetermined specificities
CAVRGKSNFNKFYF	CASSQDSYEQYF	TRAV3	TRAJ21	TRBV3-1	TRBJ2-7	HomoSapiens	A0201_NLVPMVATV	test	0	1	Public TCRs with undetermined specificities
CAFITGNQFYF	CASSQTQLWETQYF	TRAV24	TRAJ49	TRBV7-2	TRBJ2-5	HomoSapiens	A0201_NLVPMVATV	train	1	2	Public Paired Data
CALSGEGGSEKLVF	CASSETGFGNQPQHF	TRAV19	TRAJ57	TRBV25-1	TRBJ1-5	HomoSapiens	A0201_NLVPMVATV	train	1	2	Public Paired Data
CALSGQGGSEKLVF	CASSQTGFGNQPQHF	TRAV19	TRAJ57	TRBV25-1	TRBJ1-5	HomoSapiens	A0201_NLVPMVATV	train	1	2	Public Paired Data
CALSEGVFNDYKLSF	CASSPRQSNQPQHF	TRAV19	TRAJ20	TRBV28	TRBJ1-5	HomoSapiens	A0201_NLVPMVATV	train	1	2	Public Paired Data
CAASRSNSGYALNF	CASSQDISRGQTLFGNSPLHF	TRAV23/DV6	TRAJ41	TRBV4-3	TRBJ1-6	HomoSapiens	A0201_NLVPMVATV	train	1	2	Public Paired Data
CILDNNNDMRF	CASSLAPGATNEKLFF	TRAV26-2	TRAJ43	TRBV7-6	TRBJ1-4	HomoSapiens	A0201_NLVPMVATV	train	1	2	Public Paired Data
CAVMDSNYQLIW	CASSYSSSTGELFF	TRAV1-2	TRAJ33	TRBV6-2	TRBJ2-2	HomoSapiens	A0201_NLVPMVATV	train	1	2	Public Paired Data
CAARTRGSTLGRLYF	CASSSANYGYTF	TRAV21	TRAJ18	TRBV12-3	TRBJ1-2	HomoSapiens	A0201_NLVPMVATV	train	1	2	Public Paired Data
CAMREVFNDYKLSF	CASSVVERAFF	TRAV14/DV4	TRAJ20	TRBV12-3	TRBJ1-1	HomoSapiens	A0201_NLVPMVATV	train	1	2	Public Paired Data
CAVSNNNDMRF	CASSVVERAFF	TRAV2	TRAJ43	TRBV12-3	TRBJ1-1	HomoSapiens	A0201_NLVPMVATV	train	1	2	Public Paired Data
CILIPTGTYKYIF	CASSLEGFTEAFF	TRAV26-2	TRAJ40	TRBV27	TRBJ1-1	HomoSapiens	A0201_NLVPMVATV	train	1	2	Public Paired Data
CVVSAGSIVSGGYNKLIF	CAIRDKMNTEAFF	TRAV8-2	TRAJ4	TRBV10-3	TRBJ1-1	HomoSapiens	A0201_NLVPMVATV	train	1	2	Public Paired Data
CAVNSGYSTLTF	CASSPGQGGDEQYF	TRAV12-1	TRAJ11	TRBV13	TRBJ2-7	HomoSapiens	A0201_NLVPMVATV	train	1	2	Public Paired Data
CVVSEWAAGNKLTF	CASSQEQGDIQYF	TRAV8-2	TRAJ17	TRBV14	TRBJ2-4	HomoSapiens	A0201_NLVPMVATV	train	1	2	Public Paired Data
CALSEAGGYSTLTF	CSAKVEGYEQYF	TRAV19	TRAJ11	TRBV20-1	TRBJ2-7	HomoSapiens	A0201_NLVPMVATV	train	1	2	Public Paired Data
CGADPEGDDKIIF	CSARAEGARDSPLHF	TRAV34	TRAJ30	TRBV20-1	TRBJ1-6	HomoSapiens	A0201_NLVPMVATV	train	1	2	Public Paired Data
CIVRVGAAGNKLTF	CSARDVPGTTLGGELFF	TRAV26-1	TRAJ17	TRBV20-1	TRBJ2-2	HomoSapiens	A0201_NLVPMVATV	train	1	2	Public Paired Data
CVVNDGQNFVF	CSARRTGSTYNEQFF	TRAV12-1	TRAJ26	TRBV20-1	TRBJ2-1	HomoSapiens	A0201_NLVPMVATV	train	1	2	Public Paired Data
CAVMTTDSWGKLQF	CASSTPGAKLGDTGELFF	TRAV21	TRAJ24	TRBV28	TRBJ2-2	HomoSapiens	A0201_NLVPMVATV	train	1	2	Public Paired Data
CAVDKDGGATNKLIF	CSDGQAFF	TRAV39	TRAJ32	TRBV29-1	TRBJ1-1	HomoSapiens	A0201_NLVPMVATV	train	1	2	Public Paired Data
CVVSARNTGNQFYF	CSVGLAGSYNEQFF	TRAV10	TRAJ49	TRBV29-1	TRBJ2-1	HomoSapiens	A0201_NLVPMVATV	train	1	2	Public Paired Data
CALSEANQAGTALIF	CASSQERGGKWAYEQYF	TRAV19	TRAJ15	TRBV4-3	TRBJ2-7	HomoSapiens	A0201_NLVPMVATV	train	1	2	Public Paired Data
CAVRDYGSGGYNKLIF	CASSSRTSGINEQFF	TRAV3	TRAJ4	TRBV5-4	TRBJ2-1	HomoSapiens	A0201_NLVPMVATV	train	1	2	Public Paired Data
CVVVAYSGAGSYQLTF	CASSLTGTTYGGYTF	TRAV10	TRAJ28	TRBV7-2	TRBJ1-2	HomoSapiens	A0201_NLVPMVATV	train	1	2	Public Paired Data
CAPGNTGKLIF	CASSLGRDLNQPQHF	TRAV39	TRAJ37	TRBV7-9	TRBJ1-5	HomoSapiens	A0201_NLVPMVATV	train	1	2	Public Paired Data
CVVNIYDFGNEKLTF	CSARVMVGGTEAFF	TRAV12-1	TRAJ48	TRBV20-1	TRBJ1-1	HomoSapiens	A0201_NLVPMVATV	train	1	2	Public Paired Data
CAARANNARLMF	CASSLEYSPRPYEQYF	TRAV29/DV5	TRAJ31	TRBV7-9	TRBJ2-7	HomoSapiens	A0201_NLVPMVATV	train	1	2	Public Paired Data
CATNTGNQFYF	CASSPQTGTIYGYTF	TRAV24	TRAJ49	TRBV6-5	TRBJ1-2	HomoSapiens	A0201_NLVPMVATV	train	1	2	Public Paired Data
CAVTPDGQKLLF	CASSPGTSGRAWNNEQFF	TRAV1-1	TRAJ16	TRBV12-3	TRBJ2-1	HomoSapiens	A0201_NLVPMVATV	train	1	2	Public Paired Data
CAGPMKTSYDKVIF	CASSSANYGYTF	TRAV35	TRAJ50	TRBV12-3	TRBJ1-2	HomoSapiens	A0201_NLVPMVATV	train	1	2	Public Paired Data
CAGGGSSNTGKLIF	CASSLLAVGTGGNTEAFF	TRAV8-3	TRAJ37	TRBV7-2	TRBJ1-1	HomoSapiens	A0201_NLVPMVATV	train	1	2	Public Paired Data
CAGGGSSNTGKLIF	CASSLLLAGYNEQFF	TRAV8-3	TRAJ37	TRBV11-2	TRBJ2-1	HomoSapiens	A0201_NLVPMVATV	train	1	2	Public Paired Data
CAGPIPPGNEKLTF	CASSSANYGYTF	TRAV35	TRAJ48	TRBV12-3	TRBJ1-2	HomoSapiens	A0201_NLVPMVATV	train	1	2	Public Paired Data
CATDATSDKLIF	CASSRRDATRFAETQYF	TRAV17	TRAJ34	TRBV11-3	TRBJ2-5	HomoSapiens	A0201_NLVPMVATV	train	1	2	Public Paired Data
CAMTGTTNAGKSTF	CASTYGSYGYTF	TRAV12-3	TRAJ27	TRBV12-3	TRBJ1-2	HomoSapiens	A0201_NLVPMVATV	train	1	2	Public Paired Data
CIIDNNNDMRF	CASSLAPGATNEKLFF	TRAV26-2	TRAJ43	TRBV7-6	TRBJ1-4	HomoSapiens	A0201_NLVPMVATV	train	1	2	Public Paired Data
CAGPMKTSYDKVIF	CASSSANYGYTF	TRAV35	TRAJ50	TRBV12-4	TRBJ1-2	HomoSapiens	A0201_NLVPMVATV	train	1	2	Public Paired Data
CAFITIGNQFYF	CASSQTQLWETQYF	TRAV24	TRAJ49	TRBV7-2	TRBJ2-5	HomoSapiens	A0201_NLVPMVATV	train	1	2	Public Paired Data
CASGNNARLMF	CASSEDHTGFYEQYF	TRAV24	TRAJ31	TRBV6-1	TRBJ2-7	HomoSapiens	A0201_NLVPMVATV	train	1	2	Public Paired Data
CAVFNTGFQKLVF	CATTYGRMNTEAFF	TRAV13-2	TRAJ8	TRBV24-1	TRBJ1-1	HomoSapiens	A0201_NLVPMVATV	train	1	2	Public Paired Data
CALGYGNQFYF	CASSLLATGGNGYTF	TRAV24	TRAJ49	TRBV27	TRBJ1-2	HomoSapiens	A0201_NLVPMVATV	train	1	2	Public Paired Data
CVVIVMYSGGGADGLTF	CASSSVTEAFF	TRAV10	TRAJ45	TRBV12-4	TRBJ1-1	HomoSapiens	A0201_NLVPMVATV	train	1	2	Public Paired Data
CAVAPSNDMRF	CASSLVSGATYNEQFF	TRAV8-3	TRAJ43	TRBV27	TRBJ2-1	HomoSapiens	A0201_NLVPMVATV	train	1	2	Public Paired Data
CAEIPNYGGSQGNLIF	CASSLVGGRYGYTF	TRAV5	TRAJ42	TRBV12-4	TRBJ1-2	HomoSapiens	A0201_NLVPMVATV	train	1	2	Public Paired Data
CACPPGDYKLSF	CASSLDIPSYNEQFF	TRAV24	TRAJ20	TRBV7-8	TRBJ2-1	HomoSapiens	A0201_NLVPMVATV	train	1	2	Public Paired Data
CATVGTASKLTF	CASSLWLNEQFF	TRAV17	TRAJ44	TRBV7-2	TRBJ2-1	HomoSapiens	A0201_NLVPMVATV	train	1	2	Public Paired Data
CVVGYGQFYF	CASSFVSFDEQFF	TRAV3	TRAJ49	TRBV28	TRBJ2-1	HomoSapiens	A0201_NLVPMVATV	train	1	2	Public Paired Data
CAASRKGSNYKLTF	CASSADSYGANVLTF	TRAV13-1	TRAJ53	TRBV10-1	TRBJ2-6	HomoSapiens	A0201_NLVPMVATV	train	1	2	Public Paired Data
CAVRWGGKLSF	CSVDPGHTGEKLFF	TRAV3	TRAJ20	TRBV29-1	TRBJ1-4	HomoSapiens	A0201_NLVPMVATV	train	1	2	Public Paired Data
CAEIPNYGGSQGNLIF	CASSLVGGRHGYTF	TRAV5	TRAJ42	TRBV12-4	TRBJ1-2	HomoSapiens	A0201_NLVPMVATV	train	1	2	Public Paired Data
CAESSASKIIF	CASSHDPTWGPGNTIYF	TRAV5	TRAJ3	TRBV3-1	TRBJ1-3	HomoSapiens	A0201_NLVPMVATV	train	1	2	Public Paired Data
CAVRDRWSGGYQKVTF	CASSFGQGSSPLHF	TRAV1-2	TRAJ13	TRBV27	TRBJ1-6	HomoSapiens	A0201_NLVPMVATV	train	1	2	Public Paired Data
CAVTLNNNAGNMLTF	CASSSFYDSNEKLFF	TRAV12-2	TRAJ39	TRBV7-9	TRBJ1-4	HomoSapiens	A0201_NLVPMVATV	train	1	2	Public Paired Data
CALSPRTQGGSEKLVF	CASSLASPGHFTGELFF	TRAV19	TRAJ57	TRBV7-6	TRBJ2-2	HomoSapiens	A0201_NLVPMVATV	train	1	2	Public Paired Data
CAGTNTGGFKTIF	CASRIELPGAGELFF	TRAV27	TRAJ9	TRBV7-8	TRBJ2-2	HomoSapiens	A0201_NLVPMVATV	train	1	2	Public Paired Data
CAASGTQTGANNLFF	CASSLGFLGPAAGNTIYF	TRAV29/DV5	TRAJ36	TRBV7-2	TRBJ1-3	HomoSapiens	A0201_NLVPMVATV	train	1	2	Public Paired Data
CAVYGNNRLAF	CSARDHGGDYGYTF	TRAV5	TRAJ7	TRBV20-1	TRBJ1-2	HomoSapiens	A0201_NLVPMVATV	train	1	2	Public Paired Data
CAVRDRDNYGQNFVF	CASSLEVTGLNTEAFF	TRAV1-1	TRAJ26	TRBV5-5	TRBJ1-1	HomoSapiens	A0201_NLVPMVATV	train	1	2	Public Paired Data
CAVMDSSYKLIF	CASSDSGEAGELFF	TRAV1-2	TRAJ12	TRBV6-4	TRBJ2-2	HomoSapiens	A0201_NLVPMVATV	train	1	2	Public Paired Data
CAVLDSNYQLIW	CASSEDSGGYNEQFF	TRAV1-2	TRAJ33	TRBV6-1	TRBJ2-1	HomoSapiens	A0201_NLVPMVATV	train	1	2	Public Paired Data
CAVWGNTGKLIF	CASSPGGGMNTEAFF	TRAV1-2	TRAJ37	TRBV5-5	TRBJ1-1	HomoSapiens	A0201_NLVPMVATV	train	1	2	Public Paired Data
CAVHTGTASKLTF	CASSFDPGSYGYTF	TRAV1-2	TRAJ44	TRBV27	TRBJ1-2	HomoSapiens	A0201_NLVPMVATV	train	1	2	Public Paired Data
CVVSIAGNNRKLIW	CASSPASGSLFF	TRAV10	TRAJ38	TRBV12-3	TRBJ2-1	HomoSapiens	A0201_NLVPMVATV	train	1	2	Public Paired Data
CVVHAGNMLTF	CASSEGLGGALYGYTF	TRAV10	TRAJ39	TRBV6-1	TRBJ1-2	HomoSapiens	A0201_NLVPMVATV	train	1	2	Public Paired Data
CVAPTNFGNEKLTF	CASTHGTSGEDTQYF	TRAV12-1	TRAJ48	TRBV12-4	TRBJ2-3	HomoSapiens	A0201_NLVPMVATV	train	1	2	Public Paired Data
CAVLTLNARLMF	CASLPTGTNTGELFF	TRAV12-2	TRAJ31	TRBV12-4	TRBJ2-2	HomoSapiens	A0201_NLVPMVATV	train	1	2	Public Paired Data
CAASDQTGANNLFF	CASSLQGASGYTF	TRAV12-2	TRAJ36	TRBV6-5	TRBJ1-2	HomoSapiens	A0201_NLVPMVATV	train	1	2	Public Paired Data
CAVSGTYKYIF	CASTGGGALGTEAFF	TRAV12-2	TRAJ40	TRBV14	TRBJ1-1	HomoSapiens	A0201_NLVPMVATV	train	1	2	Public Paired Data
CAAILADYKLSF	CASSIVAGGYNEQFF	TRAV13-1	TRAJ20	TRBV19	TRBJ2-1	HomoSapiens	A0201_NLVPMVATV	train	1	2	Public Paired Data
CAASFIHNQGGKLIF	CASSRDRTGRANYGYTF	TRAV13-1	TRAJ23	TRBV7-7	TRBJ1-2	HomoSapiens	A0201_NLVPMVATV	train	1	2	Public Paired Data
CAASYNTNAGKSTF	CASSPRTSFETQYF	TRAV13-1	TRAJ27	TRBV7-6	TRBJ2-5	HomoSapiens	A0201_NLVPMVATV	train	1	2	Public Paired Data
CAATPPPSYDKVIF	CASSPGTFRYTF	TRAV13-1	TRAJ50	TRBV12-4	TRBJ1-2	HomoSapiens	A0201_NLVPMVATV	train	1	2	Public Paired Data
CAADTLLNAGGTSYGKLTF	CASSGRGFLNYGYTF	TRAV13-1	TRAJ52	TRBV5-6	TRBJ1-2	HomoSapiens	A0201_NLVPMVATV	train	1	2	Public Paired Data
CAAPYSGGSNYKLTF	CASSLVGTGELFF	TRAV13-1	TRAJ53	TRBV7-3	TRBJ2-2	HomoSapiens	A0201_NLVPMVATV	train	1	2	Public Paired Data
CAESPAGTALIF	CASSHGAAAGETEAFF	TRAV13-2	TRAJ15	TRBV3-1	TRBJ1-1	HomoSapiens	A0201_NLVPMVATV	train	1	2	Public Paired Data
CAMREGQYNFNKFYF	CASGSGLAGNEQFF	TRAV14/DV4	TRAJ21	TRBV12-5	TRBJ2-1	HomoSapiens	A0201_NLVPMVATV	train	1	2	Public Paired Data
CAMREGHTNAGKSTF	CASSQVAGGAGGPREYNEQFF	TRAV14/DV4	TRAJ27	TRBV4-3	TRBJ2-1	HomoSapiens	A0201_NLVPMVATV	train	1	2	Public Paired Data
CAMREGGNYQLIW	CASSEARQGLDTEAFF	TRAV14/DV4	TRAJ33	TRBV2	TRBJ1-1	HomoSapiens	A0201_NLVPMVATV	train	1	2	Public Paired Data
CAMRELLNSGGSNYKLTF	CASRKLAGPTDTQYF	TRAV14/DV4	TRAJ53	TRBV4-2	TRBJ2-3	HomoSapiens	A0201_NLVPMVATV	train	1	2	Public Paired Data
CATDPQFYF	CASSLESWGRAYNEQFF	TRAV17	TRAJ49	TRBV5-6	TRBJ2-1	HomoSapiens	A0201_NLVPMVATV	train	1	2	Public Paired Data
CVLASGGSYIPTF	CASLAGVRTDTQYF	TRAV17	TRAJ6	TRBV12-3	TRBJ2-3	HomoSapiens	A0201_NLVPMVATV	train	1	2	Public Paired Data
CALIPVYNQGGKLIF	CASSNFLGQGDEKLFF	TRAV19	TRAJ23	TRBV7-9	TRBJ1-4	HomoSapiens	A0201_NLVPMVATV	train	1	2	Public Paired Data
CALSEFRGNTPLVF	CASSEPIGTGGNQPQHF	TRAV19	TRAJ29	TRBV2	TRBJ1-5	HomoSapiens	A0201_NLVPMVATV	train	1	2	Public Paired Data
CALITALNNAGNMLTF	CASSSQGWGRVYSEQFF	TRAV19	TRAJ39	TRBV5-6	TRBJ2-1	HomoSapiens	A0201_NLVPMVATV	train	1	2	Public Paired Data
CALSEENTSGTYKYIF	CSATPSGYGYTF	TRAV19	TRAJ40	TRBV20-1	TRBJ1-2	HomoSapiens	A0201_NLVPMVATV	train	1	2	Public Paired Data
CALSETHLGGSQGNLIF	CASSIQKAGYNEQFF	TRAV19	TRAJ42	TRBV19	TRBJ2-1	HomoSapiens	A0201_NLVPMVATV	train	1	2	Public Paired Data
CAVTYNNNDMRF	CAAGTRTDTQYF	TRAV20	TRAJ43	TRBV2	TRBJ2-3	HomoSapiens	A0201_NLVPMVATV	train	1	2	Public Paired Data
CAVNQAGTALIF	CASSVDSGSTNEQFF	TRAV21	TRAJ15	TRBV11-3	TRBJ2-1	HomoSapiens	A0201_NLVPMVATV	train	1	2	Public Paired Data
CAVGLDRGSTLGRLYF	CASSLSGVPHNNEQFF	TRAV21	TRAJ18	TRBV27	TRBJ2-1	HomoSapiens	A0201_NLVPMVATV	train	1	2	Public Paired Data
CAVRSTFNFNKFYF	CASSQTRTSGRVDPDTQYF	TRAV21	TRAJ21	TRBV3-1	TRBJ2-3	HomoSapiens	A0201_NLVPMVATV	train	1	2	Public Paired Data
CAVRGDNYGQNFVF	CASRRPGGDTEAFF	TRAV21	TRAJ26	TRBV27	TRBJ1-1	HomoSapiens	A0201_NLVPMVATV	train	1	2	Public Paired Data
CAVIGSAGKSTF	CASSLNSGLYNEQFF	TRAV21	TRAJ27	TRBV5-6	TRBJ2-1	HomoSapiens	A0201_NLVPMVATV	train	1	2	Public Paired Data
CAVWRAGNMLTF	CASSLNGRADTQYF	TRAV21	TRAJ39	TRBV27	TRBJ2-3	HomoSapiens	A0201_NLVPMVATV	train	1	2	Public Paired Data
CAVLNSNSGYALNF	CASSRQESYGYTF	TRAV21	TRAJ41	TRBV5-6	TRBJ1-2	HomoSapiens	A0201_NLVPMVATV	train	1	2	Public Paired Data
CAVSLYNNNDMRF	CAISEQEDQPQHF	TRAV21	TRAJ43	TRBV10-3	TRBJ1-5	HomoSapiens	A0201_NLVPMVATV	train	1	2	Public Paired Data
CAVRLIQGAQKLVF	CASSVEGQGDTEAFF	TRAV21	TRAJ54	TRBV9	TRBJ1-1	HomoSapiens	A0201_NLVPMVATV	train	1	2	Public Paired Data
CAALITQGGSEKLVF	CASSPLRGVYYNEQFF	TRAV21	TRAJ57	TRBV9	TRBJ2-1	HomoSapiens	A0201_NLVPMVATV	train	1	2	Public Paired Data
CAVHTQGGSEKLVF	CASTPYRRGPHLYGYTF	TRAV21	TRAJ57	TRBV7-9	TRBJ1-2	HomoSapiens	A0201_NLVPMVATV	train	1	2	Public Paired Data
CAGFNDYKLSF	CAISESRSRVTDTQYF	TRAV25	TRAJ20	TRBV10-3	TRBJ2-3	HomoSapiens	A0201_NLVPMVATV	train	1	2	Public Paired Data
CTRGYARYNFNKFYF	CASSPSDYGYTF	TRAV26-1	TRAJ21	TRBV7-3	TRBJ1-2	HomoSapiens	A0201_NLVPMVATV	train	1	2	Public Paired Data
CIAGGSQGNLIF	CAISEYPPTGRKADTQYF	TRAV26-1	TRAJ42	TRBV10-3	TRBJ2-3	HomoSapiens	A0201_NLVPMVATV	train	1	2	Public Paired Data
CIVSDIQGAQKLVF	CASSQVGTVYGYTF	TRAV26-1	TRAJ54	TRBV4-1	TRBJ1-2	HomoSapiens	A0201_NLVPMVATV	train	1	2	Public Paired Data
CIAVSQGGSEKLVF	CSAADRGLGETQYF	TRAV26-1	TRAJ57	TRBV20-1	TRBJ2-5	HomoSapiens	A0201_NLVPMVATV	train	1	2	Public Paired Data
CIVRVGYTGFQKLVF	CASRGTGGGSGQPQHF	TRAV26-1	TRAJ8	TRBV4-1	TRBJ1-5	HomoSapiens	A0201_NLVPMVATV	train	1	2	Public Paired Data
CSGTPGLPRDDKIIF	CASSYDRGPREGYTF	TRAV27	TRAJ30	TRBV4-1	TRBJ1-2	HomoSapiens	A0201_NLVPMVATV	train	1	2	Public Paired Data
CAASFAGNTPLVF	CSGDRSSDTQYF	TRAV29/DV5	TRAJ29	TRBV29-1	TRBJ2-3	HomoSapiens	A0201_NLVPMVATV	train	1	2	Public Paired Data
CAAEDNTDKLIF	CASSPSWGEVNTEAFF	TRAV29/DV5	TRAJ34	TRBV27	TRBJ1-1	HomoSapiens	A0201_NLVPMVATV	train	1	2	Public Paired Data
CAASGTQTGANNLFF	CASSPGYGSSGNTIYF	TRAV29/DV5	TRAJ36	TRBV4-3	TRBJ1-3	HomoSapiens	A0201_NLVPMVATV	train	1	2	Public Paired Data
CAASIGAGNMLTF	CASSPPGLPGYTF	TRAV29/DV5	TRAJ39	TRBV18	TRBJ1-2	HomoSapiens	A0201_NLVPMVATV	train	1	2	Public Paired Data
CAASGLNNNAGNMLTF	CASSPGQLQETQYF	TRAV29/DV5	TRAJ39	TRBV14	TRBJ2-5	HomoSapiens	A0201_NLVPMVATV	train	1	2	Public Paired Data
CAAPTGFGNEKLTF	CASSSGLAGVETGELFF	TRAV29/DV5	TRAJ48	TRBV5-1	TRBJ2-2	HomoSapiens	A0201_NLVPMVATV	train	1	2	Public Paired Data
CAAKGGSEKLVF	CASSLQGIGAKNIQYF	TRAV29/DV5	TRAJ57	TRBV5-1	TRBJ2-4	HomoSapiens	A0201_NLVPMVATV	train	1	2	Public Paired Data
CAGYYGQNFVF	CASSFQGYTEAFF	TRAV3	TRAJ26	TRBV28	TRBJ1-1	HomoSapiens	A0201_NLVPMVATV	train	1	2	Public Paired Data
CAVRERNAGNNRKLIW	CASSSGGLSEQYF	TRAV3	TRAJ38	TRBV27	TRBJ2-7	HomoSapiens	A0201_NLVPMVATV	train	1	2	Public Paired Data
CAVRERNAGNNRKLIW	CSARGADTQYF	TRAV3	TRAJ38	TRBV20-1	TRBJ2-3	HomoSapiens	A0201_NLVPMVATV	train	1	2	Public Paired Data
CAVRDRNNAGNMLTF	CASSSGGLSEQYF	TRAV3	TRAJ39	TRBV27	TRBJ2-7	HomoSapiens	A0201_NLVPMVATV	train	1	2	Public Paired Data
CAGQRAYSGAGSYQLTF	CASSLELAAWETQYF	TRAV35	TRAJ28	TRBV5-1	TRBJ2-5	HomoSapiens	A0201_NLVPMVATV	train	1	2	Public Paired Data
CAVRPNAGGTSYGKLTF	CSARDLRLLANTGELFF	TRAV36/DV7	TRAJ52	TRBV20-1	TRBJ2-2	HomoSapiens	A0201_NLVPMVATV	train	1	2	Public Paired Data
CAFMIHAGGTSYGKLTF	CASSTGSYGYTF	TRAV38-1	TRAJ52	TRBV19	TRBJ1-2	HomoSapiens	A0201_NLVPMVATV	train	1	2	Public Paired Data
CAFMKPKGGSNYKLTF	CASSLAGFTGELFF	TRAV38-1	TRAJ53	TRBV27	TRBJ2-2	HomoSapiens	A0201_NLVPMVATV	train	1	2	Public Paired Data
CAFRTSGSRLTF	CASSPTLVTSGNTIYF	TRAV38-1	TRAJ58	TRBV7-9	TRBJ1-3	HomoSapiens	A0201_NLVPMVATV	train	1	2	Public Paired Data
CARLHQTGANNLFF	CASSEGYIYEQYF	TRAV38-2/DV8	TRAJ36	TRBV2	TRBJ2-7	HomoSapiens	A0201_NLVPMVATV	train	1	2	Public Paired Data
CAYRSPNYGGSQGNLIF	CASSYASNQPQHF	TRAV38-2/DV8	TRAJ42	TRBV6-2	TRBJ1-5	HomoSapiens	A0201_NLVPMVATV	train	1	2	Public Paired Data
CAYISNNDMRF	CAISVSGTRVYNEQFF	TRAV38-2/DV8	TRAJ43	TRBV10-3	TRBJ2-1	HomoSapiens	A0201_NLVPMVATV	train	1	2	Public Paired Data
CAWAQGGSEKLVF	CASSLGQGNSPLHF	TRAV38-2/DV8	TRAJ57	TRBV7-9	TRBJ1-6	HomoSapiens	A0201_NLVPMVATV	train	1	2	Public Paired Data
CASSALGSEKLVF	CASSLKAGNQPQHF	TRAV38-2/DV8	TRAJ57	TRBV4-1	TRBJ1-5	HomoSapiens	A0201_NLVPMVATV	train	1	2	Public Paired Data
CAVDMETSGSRLTF	CASSLLGGAGTGELFF	TRAV39	TRAJ58	TRBV9	TRBJ2-2	HomoSapiens	A0201_NLVPMVATV	train	1	2	Public Paired Data
CLVGDIQGGGGKLIF	CSVEGDTGELFF	TRAV4	TRAJ23	TRBV29-1	TRBJ2-2	HomoSapiens	A0201_NLVPMVATV	train	1	2	Public Paired Data
CLVGDSYSSASKIIF	CASSQGLAGEVYTGELFF	TRAV4	TRAJ3	TRBV5-1	TRBJ2-2	HomoSapiens	A0201_NLVPMVATV	train	1	2	Public Paired Data
CLVGSPVPFSGGYNKLIF	CASSLDRPSGMAAETQYF	TRAV4	TRAJ4	TRBV5-1	TRBJ2-5	HomoSapiens	A0201_NLVPMVATV	train	1	2	Public Paired Data
CLVGSSEGFQKLVF	CASSINRDLLNGYTF	TRAV4	TRAJ8	TRBV5-1	TRBJ1-2	HomoSapiens	A0201_NLVPMVATV	train	1	2	Public Paired Data
CAVRSNFGNEKLTF	CASSYWDRTTSGNTIYF	TRAV41	TRAJ48	TRBV6-6	TRBJ1-3	HomoSapiens	A0201_NLVPMVATV	train	1	2	Public Paired Data
CAEKLAGTALIF	CASSHTSGNGDTQYF	TRAV5	TRAJ15	TRBV5-1	TRBJ2-3	HomoSapiens	A0201_NLVPMVATV	train	1	2	Public Paired Data
CAESIRSFNKFYF	CASSDSRANTGELFF	TRAV5	TRAJ21	TRBV25-1	TRBJ2-2	HomoSapiens	A0201_NLVPMVATV	train	1	2	Public Paired Data
CADGLRTGFQKLVF	CASSLAEKANTGELFF	TRAV5	TRAJ8	TRBV4-1	TRBJ2-2	HomoSapiens	A0201_NLVPMVATV	train	1	2	Public Paired Data
CALSGYSTLTF	CSILGSNAGPQETQYF	TRAV6	TRAJ11	TRBV29-1	TRBJ2-5	HomoSapiens	A0201_NLVPMVATV	train	1	2	Public Paired Data
CAVNAGNNRKLIW	CASTGSVSTDTQYF	TRAV8-1	TRAJ38	TRBV6-6	TRBJ2-3	HomoSapiens	A0201_NLVPMVATV	train	1	2	Public Paired Data
CAVKNGGSQGNLIF	CASSRGHPLQFF	TRAV8-1	TRAJ42	TRBV13	TRBJ2-1	HomoSapiens	A0201_NLVPMVATV	train	1	2	Public Paired Data
CAVGNAITSSSDKLIF	CASSISAGVGVGQETQYF	TRAV8-3	TRAJ34	TRBV19	TRBJ2-5	HomoSapiens	A0201_NLVPMVATV	train	1	2	Public Paired Data
CAVRMGGGAGYSTLTF	CATSDSAGYNEQFF	TRAV8-4	TRAJ11	TRBV24-1	TRBJ2-1	HomoSapiens	A0201_NLVPMVATV	train	1	2	Public Paired Data
CAVTSYARLMF	CASSVTGTEADEQFF	TRAV8-4	TRAJ31	TRBV5-1	TRBJ2-1	HomoSapiens	A0201_NLVPMVATV	train	1	2	Public Paired Data
CAVSPSNTGKLIF	CASSPPGTSGGRNEQFF	TRAV8-4	TRAJ37	TRBV11-2	TRBJ2-1	HomoSapiens	A0201_NLVPMVATV	train	1	2	Public Paired Data
CAVTDNNNNDMRF	CASSDRLENNEKLFF	TRAV8-4	TRAJ43	TRBV6-1	TRBJ1-4	HomoSapiens	A0201_NLVPMVATV	train	1	2	Public Paired Data
CAVSGANDYKLSF	CASSLGGTGWTEAFF	TRAV8-6	TRAJ20	TRBV27	TRBJ1-1	HomoSapiens	A0201_NLVPMVATV	train	1	2	Public Paired Data
CAVSWDTGFQKLVF	CASSLGAANYNEQFF	TRAV8-6	TRAJ8	TRBV7-9	TRBJ2-1	HomoSapiens	A0201_NLVPMVATV	train	1	2	Public Paired Data
CALFAGSYIPTF	CASSSRTGDQETQYF	TRAV9-2	TRAJ6	TRBV5-4	TRBJ2-5	HomoSapiens	A0201_NLVPMVATV	train	1	2	Public Paired Data
CAVTTGNAGNMLTF	CASSHGTGYNQPQHF	TRAV1-2	TRAJ39	TRBV14	TRBJ1-5	HomoSapiens	A0201_NLVPMVATV	train	1	2	Public Paired Data
CAVSDYGGSQGNLIF	CASSLEIQGSGAFF	TRAV1-2	TRAJ42	TRBV5-1	TRBJ1-1	HomoSapiens	A0201_NLVPMVATV	train	1	2	Public Paired Data
CAVKGSQGNLIF	CASSARGGGNNEQFF	TRAV12-2	TRAJ42	TRBV4-1	TRBJ2-1	HomoSapiens	A0201_NLVPMVATV	train	1	2	Public Paired Data
CAAYSPAGGGADGLTF	CASSYSGTNQPQHF	TRAV13-1	TRAJ45	TRBV6-2	TRBJ1-5	HomoSapiens	A0201_NLVPMVATV	train	1	2	Public Paired Data
CAASETSYDKVIF	CASSYSGTGDYGYTF	TRAV13-1	TRAJ50	TRBV12-3	TRBJ1-2	HomoSapiens	A0201_NLVPMVATV	train	1	2	Public Paired Data
CAETNFGNEKLTF	CASSPVGGDYGYTF	TRAV13-2	TRAJ48	TRBV18	TRBJ1-2	HomoSapiens	A0201_NLVPMVATV	train	1	2	Public Paired Data
CAESGGSNYKLTF	CASSLDLYGYTF	TRAV13-2	TRAJ53	TRBV5-6	TRBJ1-2	HomoSapiens	A0201_NLVPMVATV	train	1	2	Public Paired Data
CAMREETDSWGKLQF	CSARDRGGENTGELFF	TRAV14/DV4	TRAJ24	TRBV20-1	TRBJ2-2	HomoSapiens	A0201_NLVPMVATV	train	1	2	Public Paired Data
CAVKTGRRALTF	CASSFQGIRVEAFF	TRAV14/DV4	TRAJ5	TRBV28	TRBJ1-1	HomoSapiens	A0201_NLVPMVATV	train	1	2	Public Paired Data
CALRSNDYKLSF	CASSPPGRGNTGELFF	TRAV16	TRAJ20	TRBV28	TRBJ2-2	HomoSapiens	A0201_NLVPMVATV	train	1	2	Public Paired Data
CATDARAGGTSYGKLTF	CASSFGQRDRGYWRNTEAFF	TRAV17	TRAJ52	TRBV6-6	TRBJ1-1	HomoSapiens	A0201_NLVPMVATV	train	1	2	Public Paired Data
CALSEHTTDSWGKFQF	CASSIVAGAGAGELFF	TRAV19	TRAJ24	TRBV19	TRBJ2-2	HomoSapiens	A0201_NLVPMVATV	train	1	2	Public Paired Data
CAVQAGNNNDMRF	CASSATGSNTGELFF	TRAV20	TRAJ43	TRBV9	TRBJ2-2	HomoSapiens	A0201_NLVPMVATV	train	1	2	Public Paired Data
CAVITDSWGKFQF	CASSMGTVYLNTEAFF	TRAV21	TRAJ24	TRBV19	TRBJ1-1	HomoSapiens	A0201_NLVPMVATV	train	1	2	Public Paired Data
CAEDSGNTPLVF	CASSLLGVSYYNEQFF	TRAV21	TRAJ29	TRBV7-9	TRBJ2-1	HomoSapiens	A0201_NLVPMVATV	train	1	2	Public Paired Data
CAVTLIGFGNVLHC	CASSTRGGGDAKNIQYF	TRAV21	TRAJ35	TRBV9	TRBJ2-4	HomoSapiens	A0201_NLVPMVATV	train	1	2	Public Paired Data
CAFNDYKLSF	CAWVPGTGGRAAFF	TRAV24	TRAJ20	TRBV30	TRBJ1-1	HomoSapiens	A0201_NLVPMVATV	train	1	2	Public Paired Data
CAWMNRDDKIIF	CASSVVGYLGYTF	TRAV24	TRAJ30	TRBV9	TRBJ1-2	HomoSapiens	A0201_NLVPMVATV	train	1	2	Public Paired Data
CIVRPRWDSNYQLIW	CASSQAPSMEPNEQFF	TRAV26-1	TRAJ33	TRBV4-1	TRBJ2-1	HomoSapiens	A0201_NLVPMVATV	train	1	2	Public Paired Data
CATRQGNTPLVF	CASSHQTGELFF	TRAV29/DV5	TRAJ29	TRBV4-2	TRBJ2-2	HomoSapiens	A0201_NLVPMVATV	train	1	2	Public Paired Data
CAASGNTGNQFYF	CASSYNEQFF	TRAV29/DV5	TRAJ49	TRBV12-4	TRBJ2-1	HomoSapiens	A0201_NLVPMVATV	train	1	2	Public Paired Data
CAVRDKGYSTLTF	CASSIDAGSNYEQYF	TRAV3	TRAJ11	TRBV19	TRBJ2-7	HomoSapiens	A0201_NLVPMVATV	train	1	2	Public Paired Data
CAVRDTPGGYQKVTF	CASSYTVQPYNEQFF	TRAV3	TRAJ13	TRBV6-2	TRBJ2-1	HomoSapiens	A0201_NLVPMVATV	train	1	2	Public Paired Data
CAVRGSFYNQGGKLIF	CATSDLRRTDTQYF	TRAV3	TRAJ23	TRBV24-1	TRBJ2-3	HomoSapiens	A0201_NLVPMVATV	train	1	2	Public Paired Data
CAVRDYGQNFVF	CASSRDSNSNQPQHF	TRAV3	TRAJ26	TRBV12-4	TRBJ1-5	HomoSapiens	A0201_NLVPMVATV	train	1	2	Public Paired Data
CAGFLYNNNDMRF	CASSHERDRDTGELFF	TRAV35	TRAJ43	TRBV3-1	TRBJ2-2	HomoSapiens	A0201_NLVPMVATV	train	1	2	Public Paired Data
CAGPMKTSYDKVIF	CASSSAFYGYTF	TRAV35	TRAJ50	TRBV12-4	TRBJ1-2	HomoSapiens	A0201_NLVPMVATV	train	1	2	Public Paired Data
CAGRHGGTSYGKLTF	CASSLAYILGLGDEQFF	TRAV35	TRAJ52	TRBV12-4	TRBJ2-1	HomoSapiens	A0201_NLVPMVATV	train	1	2	Public Paired Data
CAVTHRFHTASKLTF	CASSDALQETQYF	TRAV36/DV7	TRAJ44	TRBV10-1	TRBJ2-5	HomoSapiens	A0201_NLVPMVATV	train	1	2	Public Paired Data
CAFMNHTGTASKLTF	CASSLASRVGSPLHF	TRAV38-1	TRAJ44	TRBV7-9	TRBJ1-6	HomoSapiens	A0201_NLVPMVATV	train	1	2	Public Paired Data
CAYIIIQGAQKLVF	CASSLSAVHGYTF	TRAV38-1	TRAJ54	TRBV27	TRBJ1-2	HomoSapiens	A0201_NLVPMVATV	train	1	2	Public Paired Data
CAYRSHYTSGTYKYIF	CASSLKIGEQFF	TRAV38-2/DV8	TRAJ40	TRBV27	TRBJ2-1	HomoSapiens	A0201_NLVPMVATV	train	1	2	Public Paired Data
CAVCMDSSYKLIF	CASSLAGDYEQYF	TRAV39	TRAJ12	TRBV5-4	TRBJ2-7	HomoSapiens	A0201_NLVPMVATV	train	1	2	Public Paired Data
CAVDIHPNDYKLSF	CASSELAGGGDTQYF	TRAV39	TRAJ20	TRBV19	TRBJ2-3	HomoSapiens	A0201_NLVPMVATV	train	1	2	Public Paired Data
CAVDRLDTDKLIF	CASSQQETYEQYF	TRAV39	TRAJ34	TRBV4-1	TRBJ2-7	HomoSapiens	A0201_NLVPMVATV	train	1	2	Public Paired Data
CAVDISNAGNMLTF	CSVVDYGYTF	TRAV39	TRAJ39	TRBV29-1	TRBJ1-2	HomoSapiens	A0201_NLVPMVATV	train	1	2	Public Paired Data
CAVRATGTASKLTF	CSVAGQGDDHTDTQYF	TRAV41	TRAJ44	TRBV29-1	TRBJ2-3	HomoSapiens	A0201_NLVPMVATV	train	1	2	Public Paired Data
CAEEMDSSYKLIF	CSAPFPGQGDYGYTF	TRAV5	TRAJ12	TRBV20-1	TRBJ1-2	HomoSapiens	A0201_NLVPMVATV	train	1	2	Public Paired Data
CAEIPNYGGSQGNLIF	CASSFQGYTEAFF	TRAV5	TRAJ42	TRBV28	TRBJ1-1	HomoSapiens	A0201_NLVPMVATV	train	1	2	Public Paired Data
CALVTGYSTLTF	CASSSGTSGSGSYNEQFF	TRAV6	TRAJ11	TRBV5-4	TRBJ2-1	HomoSapiens	A0201_NLVPMVATV	train	1	2	Public Paired Data
CAVKAHLGGATNKLIF	CASSIVGGMNTEAFF	TRAV8-1	TRAJ32	TRBV19	TRBJ1-1	HomoSapiens	A0201_NLVPMVATV	train	1	2	Public Paired Data
CAETPTNDYKLSF	CASSSETELLYYGYTF	TRAV5	TRAJ20	TRBV6-6	TRBJ1-2	HomoSapiens	A0201_NLVPMVATV	train	1	2	Public Paired Data
CAEIPSNDYKLSF	CSARGQDIYEQYF	TRAV5	TRAJ20	TRBV20-1	TRBJ2-7	HomoSapiens	A0201_NLVPMVATV	train	1	2	Public Paired Data
CASGSQGNLIF	CASGLTGFMDEQYF	TRAV3	TRAJ42	TRBV25-1	TRBJ2-7	HomoSapiens	A0201_NLVPMVATV	train	1	2	Public Paired Data
CAGLTTDSWGKFQF	CASSVDVAGGYNEQFF	TRAV25	TRAJ24	TRBV7-3	TRBJ2-1	HomoSapiens	A0201_NLVPMVATV	train	1	2	Public Paired Data
CATYLTGNQFYF	CASSQALPYEQYF	TRAV12-3	TRAJ49	TRBV12-4	TRBJ2-7	HomoSapiens	A0201_NLVPMVATV	train	1	2	Public Paired Data
CAVCNFNKFYF	CASSITLGTGGVEQYF	TRAV24	TRAJ21	TRBV27	TRBJ2-7	HomoSapiens	A0201_NLVPMVATV	train	1	2	Public Paired Data
CAVGSQGNLIF	CATSDPLAAAYEQYF	TRAV12-2	TRAJ42	TRBV24-1	TRBJ2-7	HomoSapiens	A0201_NLVPMVATV	train	1	2	Public Paired Data
CAVNYGNKLVF	CASSPFSGAPYEQYF	TRAV3	TRAJ47	TRBV27	TRBJ2-7	HomoSapiens	A0201_NLVPMVATV	train	1	2	Public Paired Data
CAGGGSSNTGKLIF	CASTPFASTEAFF	TRAV8-3	TRAJ37	TRBV6-5	TRBJ1-1	HomoSapiens	A0201_NLVPMVATV	train	1	2	Public Paired Data
CAMRGSNYKLTF	CASSGVGGQDEQYF	TRAV14/DV4	TRAJ53	TRBV9	TRBJ2-7	HomoSapiens	A0201_NLVPMVATV	train	1	2	Public Paired Data
CAWATGNQFYF	CASSFSGGALYNEQFF	TRAV8-3	TRAJ49	TRBV27	TRBJ2-1	HomoSapiens	A0201_NLVPMVATV	train	1	2	Public Paired Data
CAEIPPNSGNTPLVF	CSADPGQGLGYGYTF	TRAV5	TRAJ29	TRBV20-1	TRBJ1-2	HomoSapiens	A0201_NLVPMVATV	train	1	2	Public Paired Data
CALSENTDKLIF	CSARAELAADFISSYNEQFF	TRAV19	TRAJ34	TRBV20-1	TRBJ2-1	HomoSapiens	A0201_NLVPMVATV	train	1	2	Public Paired Data
CAMSGDTDKLIF	CSARREFGTSGGSSYNEQFF	TRAV12-3	TRAJ34	TRBV20-1	TRBJ2-1	HomoSapiens	A0201_NLVPMVATV	train	1	2	Public Paired Data
CAVGGTQARLMF	CASSPGTYEAFF	TRAV8-3	TRAJ31	TRBV12-4	TRBJ1-1	HomoSapiens	A0201_NLVPMVATV	train	1	2	Public Paired Data
CVMGWGKLQF	CASSLDRSTGELFF	TRAV3	TRAJ24	TRBV27	TRBJ2-2	HomoSapiens	A0201_NLVPMVATV	train	1	2	Public Paired Data
CAGHGSSNTGKLIF	CASSSLPGAAEAFF	TRAV8-3	TRAJ37	TRBV6-2	TRBJ1-1	HomoSapiens	A0201_NLVPMVATV	train	1	2	Public Paired Data
CAVRLNFGNEKLTF	CAWSVWQMSSGANVLTF	TRAV41	TRAJ48	TRBV30	TRBJ2-6	HomoSapiens	A0201_NLVPMVATV	train	1	2	Public Paired Data
CAAPGAGSYQLTF	CASTLWSATNEKLFF	TRAV36/DV7	TRAJ28	TRBV28	TRBJ1-4	HomoSapiens	A0201_NLVPMVATV	train	1	2	Public Paired Data
CAASDSNYQLIW	CASSEESGRAAEQYF	TRAV1-2	TRAJ33	TRBV6-1	TRBJ2-7	HomoSapiens	A0201_NLVPMVATV	train	1	2	Public Paired Data
CAASESGGSNYKLTF	CASSGRWTAYNEQFF	TRAV29/DV5	TRAJ53	TRBV28	TRBJ2-1	HomoSapiens	A0201_NLVPMVATV	train	1	2	Public Paired Data
CAATDNARLMF	CATSRDLAEVNTEAFF	TRAV13-1	TRAJ31	TRBV15	TRBJ1-1	HomoSapiens	A0201_NLVPMVATV	train	1	2	Public Paired Data
CAEIPNYGGSQGNLIF	CASSFIGGVDGYTF	TRAV5	TRAJ42	TRBV12-4	TRBJ1-2	HomoSapiens	A0201_NLVPMVATV	train	1	2	Public Paired Data
CAEIQASGGSYIPTF	CATGRGGKIGEQYF	TRAV5	TRAJ6	TRBV15	TRBJ2-7	HomoSapiens	A0201_NLVPMVATV	train	1	2	Public Paired Data
CAEIQASGGSYIPTF	CATGRGGMIGEQYF	TRAV5	TRAJ6	TRBV15	TRBJ2-7	HomoSapiens	A0201_NLVPMVATV	train	1	2	Public Paired Data
CAEITGGGNKLTF	CSATDVTKGQLISGYTF	TRAV5	TRAJ10	TRBV20-1	TRBJ1-2	HomoSapiens	A0201_NLVPMVATV	train	1	2	Public Paired Data
CAEITGGGNKLTF	CSATDVTKGQLISGYTF	TRAV5	TRAJ10	TRBV20/OR9-2	TRBJ1-2	HomoSapiens	A0201_NLVPMVATV	train	1	2	Public Paired Data
CAETRSRDYKLSF	CASSQEEGPGNQPQHF	TRAV5	TRAJ20	TRBV4-1	TRBJ1-5	HomoSapiens	A0201_NLVPMVATV	train	1	2	Public Paired Data
CAFPYNNNDMRF	CASSLEGYTEAFF	TRAV24	TRAJ43	TRBV27	TRBJ1-1	HomoSapiens	A0201_NLVPMVATV	train	1	2	Public Paired Data
CAGDNNARLMF	CASSSDPSGGGYNEQFF	TRAV27	TRAJ31	TRBV27	TRBJ2-1	HomoSapiens	A0201_NLVPMVATV	train	1	2	Public Paired Data
CAGPMKTSYDKVIF	CASASANYGYTF	TRAV35	TRAJ50	TRBV12-4	TRBJ1-2	HomoSapiens	A0201_NLVPMVATV	train	1	2	Public Paired Data
CAGPRETSYDKVIF	CASASANYGYTF	TRAV35	TRAJ50	TRBV12-4	TRBJ1-2	HomoSapiens	A0201_NLVPMVATV	train	1	2	Public Paired Data
CAGQASQGNLIF	CASSIQALLTF	TRAV35	TRAJ42	TRBV12-4	TRBJ1-2	HomoSapiens	A0201_NLVPMVATV	train	1	2	Public Paired Data
CAGSGTASKLTF	CASGEGGELFF	TRAV25	TRAJ44	TRBV19	TRBJ2-2	HomoSapiens	A0201_NLVPMVATV	train	1	2	Public Paired Data
CAHLGGSSNTGKLIF	CAVNGGSNYGYTF	TRAV5	TRAJ37	TRBV28	TRBJ1-2	HomoSapiens	A0201_NLVPMVATV	train	1	2	Public Paired Data
CAIDTGGFKTIF	CASSGTDSNQPQHF	TRAV6	TRAJ9	TRBV6-1	TRBJ1-5	HomoSapiens	A0201_NLVPMVATV	train	1	2	Public Paired Data
CATDAPSNYQLIW	CASSSSGRDYEQYF	TRAV17	TRAJ33	TRBV2	TRBJ2-7	HomoSapiens	A0201_NLVPMVATV	train	1	2	Public Paired Data
CAVADTGNQFYF	CATAITSTQYF	TRAV22	TRAJ49	TRBV12-4	TRBJ2-3	HomoSapiens	A0201_NLVPMVATV	train	1	2	Public Paired Data
CAVAFGNQFYF	CASSMTSGALYNEQFF	TRAV8-3	TRAJ49	TRBV27	TRBJ2-1	HomoSapiens	A0201_NLVPMVATV	train	1	2	Public Paired Data
CAVAFGNQLYF	CASSMTSGALYNEQFF	TRAV8-3	TRAJ49	TRBV27	TRBJ2-1	HomoSapiens	A0201_NLVPMVATV	train	1	2	Public Paired Data
CAVEDYGQNFVF	CSARDRNTQGPETQYF	TRAV36/DV7	TRAJ26	TRBV20-1	TRBJ2-5	HomoSapiens	A0201_NLVPMVATV	train	1	2	Public Paired Data
CAVNAAGNDYKLSF	CASSTRTGQETQYF	TRAV8-1	TRAJ20	TRBV7-9	TRBJ2-5	HomoSapiens	A0201_NLVPMVATV	train	1	2	Public Paired Data
CAVRATDSSYKLIF	CASSFPKDGSTYEQYF	TRAV1-2	TRAJ12	TRBV7-9	TRBJ2-7	HomoSapiens	A0201_NLVPMVATV	train	1	2	Public Paired Data
CAVRDNFITGGFKTIF	CASSYFDEKLFF	TRAV1-1	TRAJ9	TRBV2	TRBJ1-4	HomoSapiens	A0201_NLVPMVATV	train	1	2	Public Paired Data
CAVRDNQAGTALIF	CASSAGSGSGYNEQFF	TRAV3	TRAJ15	TRBV9	TRBJ2-1	HomoSapiens	A0201_NLVPMVATV	train	1	2	Public Paired Data
CAVRDNSITGGFKTIF	CASSYFDEKLFF	TRAV1-1	TRAJ9	TRBV2	TRBJ1-4	HomoSapiens	A0201_NLVPMVATV	train	1	2	Public Paired Data
CAVREDNAGNMLTF	CASGPLLLMTNEQFF	TRAV1-2	TRAJ39	TRBV12-4	TRBJ2-1	HomoSapiens	A0201_NLVPMVATV	train	1	2	Public Paired Data
CAVRNNNARLMF	CASSIVNEAFF	TRAV3	TRAJ31	TRBV12-4	TRBJ1-1	HomoSapiens	A0201_NLVPMVATV	train	1	2	Public Paired Data
CAVRNNNARLMF	CASSVVNEAFF	TRAV3	TRAJ31	TRBV12-4	TRBJ1-1	HomoSapiens	A0201_NLVPMVATV	train	1	2	Public Paired Data
CAVRPGYSSASKIIF	CASSETSGRSPYEQYF	TRAV3	TRAJ3	TRBV6-1	TRBJ2-7	HomoSapiens	A0201_NLVPMVATV	train	1	2	Public Paired Data
CAVRSWSTDKLIF	CASSVEGTSGRSYNEQFF	TRAV41	TRAJ34	TRBV9	TRBJ2-1	HomoSapiens	A0201_NLVPMVATV	train	1	2	Public Paired Data
CAVRVLMEYGNKLVF	CASSPGLASPYSYNEQFF	TRAV41	TRAJ47	TRBV6-3	TRBJ2-1	HomoSapiens	A0201_NLVPMVATV	train	1	2	Public Paired Data
CAVVDQAGTALIF	CASSAGGGSYNEQFF	TRAV20	TRAJ15	TRBV4-1	TRBJ2-1	HomoSapiens	A0201_NLVPMVATV	train	1	2	Public Paired Data
CVVSENYGGSQGNLIF	CASSLPPGRGYTEAFF	TRAV10	TRAJ42	TRBV12-4	TRBJ1-1	HomoSapiens	A0201_NLVPMVATV	train	1	2	Public Paired Data
CVVSRRTTGANNLFF	CASSYTLASYEQYF	TRAV10	TRAJ36	TRBV6-6	TRBJ2-7	HomoSapiens	A0201_NLVPMVATV	train	1	2	Public Paired Data
CAFPINHSGGSNYKLTF	CASSSTNGYTF	TRAV38-1	TRAJ53	TRBV12-4	TRBJ1-2	HomoSapiens	A0201_NLVPMVATV	train	1	2	Public Paired Data
CASNTGNQFYF	CASSPITGTGIYGYTF	TRAV24	TRAJ49	TRBV6-5	TRBJ1-2	HomoSapiens	A0201_NLVPMVATV	train	1	2	Public Paired Data
CTRGSQGNLIF	CASSFQTGTGTYGYTF	TRAV14/DV4	TRAJ42	TRBV6-5	TRBJ1-2	HomoSapiens	A0201_NLVPMVATV	train	1	2	Public Paired Data
CASQTGDSWGKFQF	CASSQEFPGQGSYEQYF	TRAV21	TRAJ24	TRBV4-1	TRBJ2-7	HomoSapiens	A0201_NLVPMVATV	train	1	2	Public Paired Data
CVVNPTGGFQKLVF	CASSYFSGPYEQYF	TRAV12-1	TRAJ8	TRBV6-3	TRBJ2-7	HomoSapiens	A0201_NLVPMVATV	train	1	2	Public Paired Data
CVVGYGQFYF	CASSFVSFDEQFF	TRAV10	TRAJ49	TRBV28	TRBJ2-1	HomoSapiens	A0201_NLVPMVATV	train	1	2	Public Paired Data
CAASDQTGANNLFF	CASSLQGASGYTF	TRAV29/DV5	TRAJ36	TRBV6-5	TRBJ1-2	HomoSapiens	A0201_NLVPMVATV	train	1	2	Public Paired Data
CAYPYNNNDMRF	CASSLEGYTEAFF	TRAV38-2/DV8	TRAJ43	TRBV11-2	TRBJ1-1	HomoSapiens	A0201_NLVPMVATV	train	1	2	Public Paired Data
CAMRVPRAQGGSEKLVF	CASSQDPFAVLNTEAFF	TRAV14/DV4	TRAJ57	TRBV14	TRBJ1-1	HomoSapiens	A0201_NLVPMVATV	train	1	2	Public Paired Data
CAGPMKTSYDKVIF	CASSSAFYGYTF	TRAV35	TRAJ50	TRBV11-1	TRBJ1-2	HomoSapiens	A0201_NLVPMVATV	train	1	2	Public Paired Data
CAVYYGQNFVF	CASSFQGYTEAFF	TRAV1-1	TRAJ26	TRBV11-1	TRBJ1-1	HomoSapiens	A0201_NLVPMVATV	train	1	2	Public Paired Data
CAVTRGNVLHC	CASSYLGQTFNYGYTF	TRAV3	TRAJ35	TRBV6-5	TRBJ1-2	HomoSapiens	A0201_NLVPMVATV	train	1	2	Public Paired Data
CAMSDSADKLIF	CSARVEFGTSGGKGYNEQFF	TRAV12-3	TRAJ34	TRBV20-1	TRBJ2-1	HomoSapiens	A0201_NLVPMVATV	train	1	2	Public Paired Data
CAMREGIIQGAQKLVF	CASSPLGGAGLKDTQYF	TRAV14/DV4	TRAJ54	TRBV9	TRBJ2-3	HomoSapiens	A0201_NLVPMVATV	train	1	2	Public Paired Data
CAVRAGGDDKIIF	CASSFPSGEGAADTQYF	TRAV3	TRAJ30	TRBV10-3	TRBJ2-3	HomoSapiens	A0201_NLVPMVATV	train	1	2	Public Paired Data
CIVRGPGGSQGNLIF	CASSLGGGGTEAFF	TRAV26-1	TRAJ42	TRBV13	TRBJ1-1	HomoSapiens	A0201_NLVPMVATV	train	1	2	Public Paired Data
CIQDNNNDMRF	CASSLAPGATNEKLFF	TRAV26-2	TRAJ43	TRBV7-6	TRBJ1-4	HomoSapiens	A0201_NLVPMVATV	train	1	2	Public Paired Data
CAVRDTGDMRF	CASSMVNEQFF	TRAV3	TRAJ43	TRBV12-4	TRBJ2-1	HomoSapiens	A0201_NLVPMVATV	train	1	2	Public Paired Data
CILRDGSGNTGKLIF	CATSPGLAGARKETQYF	TRAV26-2	TRAJ37	TRBV24-1	TRBJ2-5	HomoSapiens	A0201_NLVPMVATV	train	1	2	Public Paired Data
CAFNAGNMLTF	CASSPFGAGPYNEQFF	TRAV24	TRAJ39	TRBV27	TRBJ2-1	HomoSapiens	A0201_NLVPMVATV	train	1	2	Public Paired Data
CILLGNNDMRF	CSAHSFGDRGGYTF	TRAV26-2	TRAJ43	TRBV29-1	TRBJ1-2	HomoSapiens	A0201_NLVPMVATV	train	1	2	Public Paired Data
CAFNSNYQLIW	CASSSSRDRGLGQPQHF	TRAV24	TRAJ33	TRBV5-6	TRBJ1-5	HomoSapiens	A0201_NLVPMVATV	train	1	2	Public Paired Data
CAVRSNDKLIF	CASSSPGGILYGYTF	TRAV1-1	TRAJ34	TRBV12-4	TRBJ1-2	HomoSapiens	A0201_NLVPMVATV	train	1	2	Public Paired Data
CAATTLSSGTYKYIF	CASHIGPNTGELFF	TRAV13-1	TRAJ40	TRBV19	TRBJ2-2	HomoSapiens	A0201_NLVPMVATV	train	1	2	Public Paired Data
CAMPLPPSYDKVIF	CASSPGAVNYGYTF	TRAV14/DV4	TRAJ50	TRBV12-4	TRBJ1-2	HomoSapiens	A0201_NLVPMVATV	train	1	2	Public Paired Data
CATDARNAGNNRKLIW	CASSLAPGATNEKLFF	TRAV17	TRAJ38	TRBV7-6	TRBJ1-4	HomoSapiens	A0201_NLVPMVATV	train	1	2	Public Paired Data
CAATSGGKLIF	CASSSSGGLEETQYF	TRAV13-1	TRAJ23	TRBV6-5	TRBJ2-5	HomoSapiens	A0201_NLVPMVATV	train	1	2	Public Paired Data
CILSDSNSGYALNF	CASSLADRPLEKLFF	TRAV26-2	TRAJ41	TRBV13	TRBJ1-4	HomoSapiens	A0201_NLVPMVATV	train	1	2	Public Paired Data
CAVTPPTGNQFYF	CASSVGPGTTYGYTF	TRAV41	TRAJ49	TRBV6-1	TRBJ1-2	HomoSapiens	A0201_NLVPMVATV	train	1	2	Public Paired Data
CAATPGYSSASKIIF	CASSQDPYSSYEQYF	TRAV21	TRAJ3	TRBV4-3	TRBJ2-7	HomoSapiens	A0201_NLVPMVATV	train	1	2	Public Paired Data
CVVRQTGANNLFF	CASSPIRQGSQETQYF	TRAV12-1	TRAJ36	TRBV5-8	TRBJ2-5	HomoSapiens	A0201_NLVPMVATV	train	1	2	Public Paired Data
CASNTGNQFYF	CASSPVTGTGVYGYTF	TRAV24	TRAJ49	TRBV6-5	TRBJ1-2	HomoSapiens	A0201_NLVPMVATV	train	1	2	Public Paired Data
CAVNTNAGKSTF	CASSQSSAGGREGTQYF	TRAV1-2	TRAJ27	TRBV7-7	TRBJ2-3	HomoSapiens	A0201_NLVPMVATV	train	1	2	Public Paired Data
CAVGAPGGSYIPTF	CASSPGQGAGYGYTF	TRAV8-3	TRAJ6	TRBV19	TRBJ1-2	HomoSapiens	A0201_NLVPMVATV	train	1	2	Public Paired Data
CAVGFGNQFYF	CASSLVGGSPNYGYTF	TRAV8-3	TRAJ49	TRBV27	TRBJ1-2	HomoSapiens	A0201_NLVPMVATV	train	1	2	Public Paired Data
CAVRDIRGDMRF	CASSVVNEQFF	TRAV3	TRAJ43	TRBV12-4	TRBJ2-1	HomoSapiens	A0201_NLVPMVATV	train	1	2	Public Paired Data
CAVRSNFGNEKLTF	CASSYWDRVSSGNTIYF	TRAV41	TRAJ48	TRBV6-6	TRBJ1-3	HomoSapiens	A0201_NLVPMVATV	train	1	2	Public Paired Data
CALWGSGYSTLTF	CASSYPGMDEQYF	TRAV17	TRAJ11	TRBV6-2	TRBJ2-7	HomoSapiens	A0201_NLVPMVATV	train	1	2	Public Paired Data
CALSEAPNNNARLMF	CASSYSGGGWNTEAFF	TRAV19	TRAJ31	TRBV6-5	TRBJ1-1	HomoSapiens	A0201_NLVPMVATV	train	1	2	Public Paired Data
CAVRDTPGGYQKVTF	CASSLEVTGLNTEAFF	TRAV3	TRAJ13	TRBV5-5	TRBJ1-1	HomoSapiens	A0201_NLVPMVATV	train	1	2	Public Paired Data (shuffled AB)
CVMGWGKLQF	CASSYSGGGWNTEAFF	TRAV3	TRAJ24	TRBV6-5	TRBJ1-1	HomoSapiens	A0201_NLVPMVATV	train	1	2	Public Paired Data (shuffled AB)
CAGPMKTSYDKVIF	CASSEPIGTGGNQPQHF	TRAV35	TRAJ50	TRBV2	TRBJ1-5	HomoSapiens	A0201_NLVPMVATV	train	1	2	Public Paired Data (shuffled AB)
CAVRATGTASKLTF	CASSPGTFRYTF	TRAV41	TRAJ44	TRBV12-4	TRBJ1-2	HomoSapiens	A0201_NLVPMVATV	train	1	2	Public Paired Data (shuffled AB)
CAARANNARLMF	CASSQDPYSSYEQYF	TRAV29/DV5	TRAJ31	TRBV4-3	TRBJ2-7	HomoSapiens	A0201_NLVPMVATV	train	1	2	Public Paired Data (shuffled AB)
CAESGGSNYKLTF	CASSLQGASGYTF	TRAV13-2	TRAJ53	TRBV6-5	TRBJ1-2	HomoSapiens	A0201_NLVPMVATV	train	1	2	Public Paired Data (shuffled AB)
CAVRVLMEYGNKLVF	CASSETSGRSPYEQYF	TRAV41	TRAJ47	TRBV6-1	TRBJ2-7	HomoSapiens	A0201_NLVPMVATV	train	1	2	Public Paired Data (shuffled AB)
CAMRVPRAQGGSEKLVF	CASSIQKAGYNEQFF	TRAV14/DV4	TRAJ57	TRBV19	TRBJ2-1	HomoSapiens	A0201_NLVPMVATV	train	1	2	Public Paired Data (shuffled AB)
CALSETHLGGSQGNLIF	CASSLGGGGTEAFF	TRAV19	TRAJ42	TRBV13	TRBJ1-1	HomoSapiens	A0201_NLVPMVATV	train	1	2	Public Paired Data (shuffled AB)
CATDAPSNYQLIW	CASSLVGGSPNYGYTF	TRAV17	TRAJ33	TRBV27	TRBJ1-2	HomoSapiens	A0201_NLVPMVATV	train	1	2	Public Paired Data (shuffled AB)
CAVRLIQGAQKLVF	CASSTGSYGYTF	TRAV21	TRAJ54	TRBV19	TRBJ1-2	HomoSapiens	A0201_NLVPMVATV	train	1	2	Public Paired Data (shuffled AB)
CALSPRTQGGSEKLVF	CASSSRTSGINEQFF	TRAV19	TRAJ57	TRBV5-4	TRBJ2-1	HomoSapiens	A0201_NLVPMVATV	train	1	2	Public Paired Data (shuffled AB)
CATVGTASKLTF	CASSGRWTAYNEQFF	TRAV17	TRAJ44	TRBV28	TRBJ2-1	HomoSapiens	A0201_NLVPMVATV	train	1	2	Public Paired Data (shuffled AB)
CASSALGSEKLVF	CASSLAPGATNEKLFF	TRAV38-2/DV8	TRAJ57	TRBV7-6	TRBJ1-4	HomoSapiens	A0201_NLVPMVATV	train	1	2	Public Paired Data (shuffled AB)
CAAEDNTDKLIF	CASSSSGRDYEQYF	TRAV29/DV5	TRAJ34	TRBV2	TRBJ2-7	HomoSapiens	A0201_NLVPMVATV	train	1	2	Public Paired Data (shuffled AB)
CAVGSQGNLIF	CSARDHGGDYGYTF	TRAV12-2	TRAJ42	TRBV20-1	TRBJ1-2	HomoSapiens	A0201_NLVPMVATV	train	1	2	Public Paired Data (shuffled AB)
CAASDSNYQLIW	CSARREFGTSGGSSYNEQFF	TRAV1-2	TRAJ33	TRBV20-1	TRBJ2-1	HomoSapiens	A0201_NLVPMVATV	train	1	2	Public Paired Data (shuffled AB)
CAVMDSSYKLIF	CASSLEYSPRPYEQYF	TRAV1-2	TRAJ12	TRBV7-9	TRBJ2-7	HomoSapiens	A0201_NLVPMVATV	train	1	2	Public Paired Data (shuffled AB)
CVVVAYSGAGSYQLTF	CASTYGSYGYTF	TRAV10	TRAJ28	TRBV12-3	TRBJ1-2	HomoSapiens	A0201_NLVPMVATV	train	1	2	Public Paired Data (shuffled AB)
CAMPLPPSYDKVIF	CSVDPGHTGEKLFF	TRAV14/DV4	TRAJ50	TRBV29-1	TRBJ1-4	HomoSapiens	A0201_NLVPMVATV	train	1	2	Public Paired Data (shuffled AB)
CAAILADYKLSF	CASSPGQGAGYGYTF	TRAV13-1	TRAJ20	TRBV19	TRBJ1-2	HomoSapiens	A0201_NLVPMVATV	train	1	2	Public Paired Data (shuffled AB)
CAVSDYGGSQGNLIF	CASSLADRPLEKLFF	TRAV1-2	TRAJ42	TRBV13	TRBJ1-4	HomoSapiens	A0201_NLVPMVATV	train	1	2	Public Paired Data (shuffled AB)
CAASYNTNAGKSTF	CASSLQGIGAKNIQYF	TRAV13-1	TRAJ27	TRBV5-1	TRBJ2-4	HomoSapiens	A0201_NLVPMVATV	train	1	2	Public Paired Data (shuffled AB)
CAVSLYNNNDMRF	CASSVEGTSGRSYNEQFF	TRAV21	TRAJ43	TRBV9	TRBJ2-1	HomoSapiens	A0201_NLVPMVATV	train	1	2	Public Paired Data (shuffled AB)
CAVNTNAGKSTF	CASSMTSGALYNEQFF	TRAV1-2	TRAJ27	TRBV27	TRBJ2-1	HomoSapiens	A0201_NLVPMVATV	train	1	2	Public Paired Data (shuffled AB)
CILDNNNDMRF	CASRKLAGPTDTQYF	TRAV26-2	TRAJ43	TRBV4-2	TRBJ2-3	HomoSapiens	A0201_NLVPMVATV	train	1	2	Public Paired Data (shuffled AB)
CLVGSPVPFSGGYNKLIF	CAAGTRTDTQYF	TRAV4	TRAJ4	TRBV2	TRBJ2-3	HomoSapiens	A0201_NLVPMVATV	train	1	2	Public Paired Data (shuffled AB)
CAFMNHTGTASKLTF	CASSLDRPSGMAAETQYF	TRAV38-1	TRAJ44	TRBV5-1	TRBJ2-5	HomoSapiens	A0201_NLVPMVATV	train	1	2	Public Paired Data (shuffled AB)
CAGPMKTSYDKVIF	CASSSPGGILYGYTF	TRAV35	TRAJ50	TRBV12-4	TRBJ1-2	HomoSapiens	A0201_NLVPMVATV	train	1	2	Public Paired Data (shuffled AB)
CAVGAPGGSYIPTF	CSATDVTKGQLISGYTF	TRAV8-3	TRAJ6	TRBV20-1	TRBJ1-2	HomoSapiens	A0201_NLVPMVATV	train	1	2	Public Paired Data (shuffled AB)
CAMREGHTNAGKSTF	CASSQEEGPGNQPQHF	TRAV14/DV4	TRAJ27	TRBV4-1	TRBJ1-5	HomoSapiens	A0201_NLVPMVATV	train	1	2	Public Paired Data (shuffled AB)
CASQTGDSWGKFQF	CASSLNSGLYNEQFF	TRAV21	TRAJ24	TRBV5-6	TRBJ2-1	HomoSapiens	A0201_NLVPMVATV	train	1	2	Public Paired Data (shuffled AB)
CIIDNNNDMRF	CASSSLPGAAEAFF	TRAV26-2	TRAJ43	TRBV6-2	TRBJ1-1	HomoSapiens	A0201_NLVPMVATV	train	1	2	Public Paired Data (shuffled AB)
CTRGYARYNFNKFYF	CASSETGFGNQPQHF	TRAV26-1	TRAJ21	TRBV25-1	TRBJ1-5	HomoSapiens	A0201_NLVPMVATV	train	1	2	Public Paired Data (shuffled AB)
CVVNDGQNFVF	CASTPFASTEAFF	TRAV12-1	TRAJ26	TRBV6-5	TRBJ1-1	HomoSapiens	A0201_NLVPMVATV	train	1	2	Public Paired Data (shuffled AB)
CALSGEGGSEKLVF	CSARDVPGTTLGGELFF	TRAV19	TRAJ57	TRBV20-1	TRBJ2-2	HomoSapiens	A0201_NLVPMVATV	train	1	2	Public Paired Data (shuffled AB)
CILLGNNDMRF	CASSGRGFLNYGYTF	TRAV26-2	TRAJ43	TRBV5-6	TRBJ1-2	HomoSapiens	A0201_NLVPMVATV	train	1	2	Public Paired Data (shuffled AB)
CAESPAGTALIF	CASSLPPGRGYTEAFF	TRAV13-2	TRAJ15	TRBV12-4	TRBJ1-1	HomoSapiens	A0201_NLVPMVATV	train	1	2	Public Paired Data (shuffled AB)
CAVITDSWGKFQF	CASSYWDRTTSGNTIYF	TRAV21	TRAJ24	TRBV6-6	TRBJ1-3	HomoSapiens	A0201_NLVPMVATV	train	1	2	Public Paired Data (shuffled AB)
CAWMNRDDKIIF	CASSMVNEQFF	TRAV24	TRAJ30	TRBV12-4	TRBJ2-1	HomoSapiens	A0201_NLVPMVATV	train	1	2	Public Paired Data (shuffled AB)
CAVRWGGKLSF	CAWSVWQMSSGANVLTF	TRAV3	TRAJ20	TRBV30	TRBJ2-6	HomoSapiens	A0201_NLVPMVATV	train	1	2	Public Paired Data (shuffled AB)
CIVRGPGGSQGNLIF	CATSDSAGYNEQFF	TRAV26-1	TRAJ42	TRBV24-1	TRBJ2-1	HomoSapiens	A0201_NLVPMVATV	train	1	2	Public Paired Data (shuffled AB)
CIVRVGYTGFQKLVF	CASGLTGFMDEQYF	TRAV26-1	TRAJ8	TRBV25-1	TRBJ2-7	HomoSapiens	A0201_NLVPMVATV	train	1	2	Public Paired Data (shuffled AB)
CVVNIYDFGNEKLTF	CASSLTGTTYGGYTF	TRAV12-1	TRAJ48	TRBV7-2	TRBJ1-2	HomoSapiens	A0201_NLVPMVATV	train	1	2	Public Paired Data (shuffled AB)
CAVRDNQAGTALIF	CSAPFPGQGDYGYTF	TRAV3	TRAJ15	TRBV20-1	TRBJ1-2	HomoSapiens	A0201_NLVPMVATV	train	1	2	Public Paired Data (shuffled AB)
CAASGTQTGANNLFF	CASSPRTSFETQYF	TRAV29/DV5	TRAJ36	TRBV7-6	TRBJ2-5	HomoSapiens	A0201_NLVPMVATV	train	1	2	Public Paired Data (shuffled AB)
CAAPGAGSYQLTF	CASSHGAAAGETEAFF	TRAV36/DV7	TRAJ28	TRBV3-1	TRBJ1-1	HomoSapiens	A0201_NLVPMVATV	train	1	2	Public Paired Data (shuffled AB)
CAGHGSSNTGKLIF	CASSLDLYGYTF	TRAV8-3	TRAJ37	TRBV5-6	TRBJ1-2	HomoSapiens	A0201_NLVPMVATV	train	1	2	Public Paired Data (shuffled AB)
CASGSQGNLIF	CASSPLRGVYYNEQFF	TRAV3	TRAJ42	TRBV9	TRBJ2-1	HomoSapiens	A0201_NLVPMVATV	train	1	2	Public Paired Data (shuffled AB)
CAGYYGQNFVF	CSAADRGLGETQYF	TRAV3	TRAJ26	TRBV20-1	TRBJ2-5	HomoSapiens	A0201_NLVPMVATV	train	1	2	Public Paired Data (shuffled AB)
CAVRDNFITGGFKTIF	CASSQDPFAVLNTEAFF	TRAV1-1	TRAJ9	TRBV14	TRBJ1-1	HomoSapiens	A0201_NLVPMVATV	train	1	2	Public Paired Data (shuffled AB)
CAYIIIQGAQKLVF	CATSDPLAAAYEQYF	TRAV38-1	TRAJ54	TRBV24-1	TRBJ2-7	HomoSapiens	A0201_NLVPMVATV	train	1	2	Public Paired Data (shuffled AB)
CAEIPPNSGNTPLVF	CASSLQGASGYTF	TRAV5	TRAJ29	TRBV6-5	TRBJ1-2	HomoSapiens	A0201_NLVPMVATV	train	1	2	Public Paired Data (shuffled AB)
CAVSPSNTGKLIF	CATTYGRMNTEAFF	TRAV8-4	TRAJ37	TRBV24-1	TRBJ1-1	HomoSapiens	A0201_NLVPMVATV	train	1	2	Public Paired Data (shuffled AB)
CAVSGANDYKLSF	CASSYASNQPQHF	TRAV8-6	TRAJ20	TRBV6-2	TRBJ1-5	HomoSapiens	A0201_NLVPMVATV	train	1	2	Public Paired Data (shuffled AB)
CAGFLYNNNDMRF	CASSQEFPGQGSYEQYF	TRAV35	TRAJ43	TRBV4-1	TRBJ2-7	HomoSapiens	A0201_NLVPMVATV	train	1	2	Public Paired Data (shuffled AB)
CAFNDYKLSF	CASRIELPGAGELFF	TRAV24	TRAJ20	TRBV7-8	TRBJ2-2	HomoSapiens	A0201_NLVPMVATV	train	1	2	Public Paired Data (shuffled AB)
CAVHTGTASKLTF	CASSLLGGAGTGELFF	TRAV1-2	TRAJ44	TRBV9	TRBJ2-2	HomoSapiens	A0201_NLVPMVATV	train	1	2	Public Paired Data (shuffled AB)
CAPGNTGKLIF	CASSHQTGELFF	TRAV39	TRAJ37	TRBV4-2	TRBJ2-2	HomoSapiens	A0201_NLVPMVATV	train	1	2	Public Paired Data (shuffled AB)
CAGPRETSYDKVIF	CSARGADTQYF	TRAV35	TRAJ50	TRBV20-1	TRBJ2-3	HomoSapiens	A0201_NLVPMVATV	train	1	2	Public Paired Data (shuffled AB)
CAETPTNDYKLSF	CASGEGGELFF	TRAV5	TRAJ20	TRBV19	TRBJ2-2	HomoSapiens	A0201_NLVPMVATV	train	1	2	Public Paired Data (shuffled AB)
CAADTLLNAGGTSYGKLTF	CASSSETELLYYGYTF	TRAV13-1	TRAJ52	TRBV6-6	TRBJ1-2	HomoSapiens	A0201_NLVPMVATV	train	1	2	Public Paired Data (shuffled AB)
CASNTGNQFYF	CASSLLLAGYNEQFF	TRAV24	TRAJ49	TRBV11-2	TRBJ2-1	HomoSapiens	A0201_NLVPMVATV	train	1	2	Public Paired Data (shuffled AB)
CAGGGSSNTGKLIF	CASSYTLASYEQYF	TRAV8-3	TRAJ37	TRBV6-6	TRBJ2-7	HomoSapiens	A0201_NLVPMVATV	train	1	2	Public Paired Data (shuffled AB)
CAAPTGFGNEKLTF	CASSYSGTNQPQHF	TRAV29/DV5	TRAJ48	TRBV6-2	TRBJ1-5	HomoSapiens	A0201_NLVPMVATV	train	1	2	Public Paired Data (shuffled AB)
CAVNAAGNDYKLSF	CASSRDRTGRANYGYTF	TRAV8-1	TRAJ20	TRBV7-7	TRBJ1-2	HomoSapiens	A0201_NLVPMVATV	train	1	2	Public Paired Data (shuffled AB)
CAGGGSSNTGKLIF	CASSHDPTWGPGNTIYF	TRAV8-3	TRAJ37	TRBV3-1	TRBJ1-3	HomoSapiens	A0201_NLVPMVATV	train	1	2	Public Paired Data (shuffled AB)
CALVTGYSTLTF	CASSPSWGEVNTEAFF	TRAV6	TRAJ11	TRBV27	TRBJ1-1	HomoSapiens	A0201_NLVPMVATV	train	1	2	Public Paired Data (shuffled AB)
CAASETSYDKVIF	CASSFGQRDRGYWRNTEAFF	TRAV13-1	TRAJ50	TRBV6-6	TRBJ1-1	HomoSapiens	A0201_NLVPMVATV	train	1	2	Public Paired Data (shuffled AB)
CAATTLSSGTYKYIF	CASSFVSFDEQFF	TRAV13-1	TRAJ40	TRBV28	TRBJ2-1	HomoSapiens	A0201_NLVPMVATV	train	1	2	Public Paired Data (shuffled AB)
CAVSNNNDMRF	CASSPPGLPGYTF	TRAV2	TRAJ43	TRBV18	TRBJ1-2	HomoSapiens	A0201_NLVPMVATV	train	1	2	Public Paired Data (shuffled AB)
CAALITQGGSEKLVF	CASSEARQGLDTEAFF	TRAV21	TRAJ57	TRBV2	TRBJ1-1	HomoSapiens	A0201_NLVPMVATV	train	1	2	Public Paired Data (shuffled AB)
CAVYYGQNFVF	CASSPGQLQETQYF	TRAV1-1	TRAJ26	TRBV14	TRBJ2-5	HomoSapiens	A0201_NLVPMVATV	train	1	2	Public Paired Data (shuffled AB)
CAVRGDNYGQNFVF	CAWVPGTGGRAAFF	TRAV21	TRAJ26	TRBV30	TRBJ1-1	HomoSapiens	A0201_NLVPMVATV	train	1	2	Public Paired Data (shuffled AB)
CALSEGVFNDYKLSF	CASTGGGALGTEAFF	TRAV19	TRAJ20	TRBV14	TRBJ1-1	HomoSapiens	A0201_NLVPMVATV	train	1	2	Public Paired Data (shuffled AB)
CIAVSQGGSEKLVF	CASSLELAAWETQYF	TRAV26-1	TRAJ57	TRBV5-1	TRBJ2-5	HomoSapiens	A0201_NLVPMVATV	train	1	2	Public Paired Data (shuffled AB)
CAASDQTGANNLFF	CASSYWDRVSSGNTIYF	TRAV12-2	TRAJ36	TRBV6-6	TRBJ1-3	HomoSapiens	A0201_NLVPMVATV	train	1	2	Public Paired Data (shuffled AB)
CAETRSRDYKLSF	CASSPFSGAPYEQYF	TRAV5	TRAJ20	TRBV27	TRBJ2-7	HomoSapiens	A0201_NLVPMVATV	train	1	2	Public Paired Data (shuffled AB)
CAVNAGNNRKLIW	CASSVVGYLGYTF	TRAV8-1	TRAJ38	TRBV9	TRBJ1-2	HomoSapiens	A0201_NLVPMVATV	train	1	2	Public Paired Data (shuffled AB)
CVVSEWAAGNKLTF	CASSHTSGNGDTQYF	TRAV8-2	TRAJ17	TRBV5-1	TRBJ2-3	HomoSapiens	A0201_NLVPMVATV	train	1	2	Public Paired Data (shuffled AB)
CAVRDRDNYGQNFVF	CASSFIGGVDGYTF	TRAV1-1	TRAJ26	TRBV12-4	TRBJ1-2	HomoSapiens	A0201_NLVPMVATV	train	1	2	Public Paired Data (shuffled AB)
CAEIPNYGGSQGNLIF	CASSAGGGSYNEQFF	TRAV5	TRAJ42	TRBV4-1	TRBJ2-1	HomoSapiens	A0201_NLVPMVATV	train	1	2	Public Paired Data (shuffled AB)
CAAKGGSEKLVF	CASSQGLAGEVYTGELFF	TRAV29/DV5	TRAJ57	TRBV5-1	TRBJ2-2	HomoSapiens	A0201_NLVPMVATV	train	1	2	Public Paired Data (shuffled AB)
CAVTLIGFGNVLHC	CASSVVERAFF	TRAV21	TRAJ35	TRBV12-3	TRBJ1-1	HomoSapiens	A0201_NLVPMVATV	train	1	2	Public Paired Data (shuffled AB)
CAVTRGNVLHC	CASSVVERAFF	TRAV3	TRAJ35	TRBV12-3	TRBJ1-1	HomoSapiens	A0201_NLVPMVATV	train	1	2	Public Paired Data (shuffled AB)
CAVDRLDTDKLIF	CASSDRLENNEKLFF	TRAV39	TRAJ34	TRBV6-1	TRBJ1-4	HomoSapiens	A0201_NLVPMVATV	train	1	2	Public Paired Data (shuffled AB)
CAVDIHPNDYKLSF	CASSQVGTVYGYTF	TRAV39	TRAJ20	TRBV4-1	TRBJ1-2	HomoSapiens	A0201_NLVPMVATV	train	1	2	Public Paired Data (shuffled AB)
CAATSGGKLIF	CASSPTLVTSGNTIYF	TRAV13-1	TRAJ23	TRBV7-9	TRBJ1-3	HomoSapiens	A0201_NLVPMVATV	train	1	2	Public Paired Data (shuffled AB)
CAVRNNNARLMF	CASSPLGGAGLKDTQYF	TRAV3	TRAJ31	TRBV9	TRBJ2-3	HomoSapiens	A0201_NLVPMVATV	train	1	2	Public Paired Data (shuffled AB)
CTRGSQGNLIF	CASSPITGTGIYGYTF	TRAV14/DV4	TRAJ42	TRBV6-5	TRBJ1-2	HomoSapiens	A0201_NLVPMVATV	train	1	2	Public Paired Data (shuffled AB)
CAVHTQGGSEKLVF	CASSFQGYTEAFF	TRAV21	TRAJ57	TRBV28	TRBJ1-1	HomoSapiens	A0201_NLVPMVATV	train	1	2	Public Paired Data (shuffled AB)
CALIPVYNQGGKLIF	CASSSVTEAFF	TRAV19	TRAJ23	TRBV12-4	TRBJ1-1	HomoSapiens	A0201_NLVPMVATV	train	1	2	Public Paired Data (shuffled AB)
CAASDQTGANNLFF	CSARDRNTQGPETQYF	TRAV29/DV5	TRAJ36	TRBV20-1	TRBJ2-5	HomoSapiens	A0201_NLVPMVATV	train	1	2	Public Paired Data (shuffled AB)
CSGTPGLPRDDKIIF	CASSIVAGAGAGELFF	TRAV27	TRAJ30	TRBV19	TRBJ2-2	HomoSapiens	A0201_NLVPMVATV	train	1	2	Public Paired Data (shuffled AB)
CILIPTGTYKYIF	CASSPIRQGSQETQYF	TRAV26-2	TRAJ40	TRBV5-8	TRBJ2-5	HomoSapiens	A0201_NLVPMVATV	train	1	2	Public Paired Data (shuffled AB)
CAVTTGNAGNMLTF	CASSMTSGALYNEQFF	TRAV1-2	TRAJ39	TRBV27	TRBJ2-1	HomoSapiens	A0201_NLVPMVATV	train	1	2	Public Paired Data (shuffled AB)
CAWAQGGSEKLVF	CASSLNGRADTQYF	TRAV38-2/DV8	TRAJ57	TRBV27	TRBJ2-3	HomoSapiens	A0201_NLVPMVATV	train	1	2	Public Paired Data (shuffled AB)
CAEIPNYGGSQGNLIF	CASSELAGGGDTQYF	TRAV5	TRAJ42	TRBV19	TRBJ2-3	HomoSapiens	A0201_NLVPMVATV	train	1	2	Public Paired Data (shuffled AB)
CAASESGGSNYKLTF	CASSSANYGYTF	TRAV29/DV5	TRAJ53	TRBV12-3	TRBJ1-2	HomoSapiens	A0201_NLVPMVATV	train	1	2	Public Paired Data (shuffled AB)
CAMSDSADKLIF	CASSEGYIYEQYF	TRAV12-3	TRAJ34	TRBV2	TRBJ2-7	HomoSapiens	A0201_NLVPMVATV	train	1	2	Public Paired Data (shuffled AB)
