## Supplementary Table 1-4 for "Unpaired TCRα + TCRβ sequencing is sufficient for training machine learning TCR-epitope recognition predictors": Supplementary_Table_1.csv (part 35 of 70)

cdr3_TRA	cdr3_TRB	TRAV	TRAJ	TRBV	TRBJ	species	Epitope	data_usage	Label	CV_id	dataset_source
CARLHQTGANNLFF	CASSLGAANYNEQFF	TRAV38-2/DV8	TRAJ36	TRBV7-9	TRBJ2-1	HomoSapiens	A0201_NLVPMVATV	train	1	2	Public Paired Data (shuffled AB)
CAVRERNAGNNRKLIW	CAISEYPPTGRKADTQYF	TRAV3	TRAJ38	TRBV10-3	TRBJ2-3	HomoSapiens	A0201_NLVPMVATV	train	1	2	Public Paired Data (shuffled AB)
CADGLRTGFQKLVF	CASSSANYGYTF	TRAV5	TRAJ8	TRBV12-3	TRBJ1-2	HomoSapiens	A0201_NLVPMVATV	train	1	2	Public Paired Data (shuffled AB)
CAATPPPSYDKVIF	CSVVDYGYTF	TRAV13-1	TRAJ50	TRBV29-1	TRBJ1-2	HomoSapiens	A0201_NLVPMVATV	train	1	2	Public Paired Data (shuffled AB)
CAVRDYGSGGYNKLIF	CASSVDVAGGYNEQFF	TRAV3	TRAJ4	TRBV7-3	TRBJ2-1	HomoSapiens	A0201_NLVPMVATV	train	1	2	Public Paired Data (shuffled AB)
CALRSNDYKLSF	CASSVTGTEADEQFF	TRAV16	TRAJ20	TRBV5-1	TRBJ2-1	HomoSapiens	A0201_NLVPMVATV	train	1	2	Public Paired Data (shuffled AB)
CAVCMDSSYKLIF	CASSFDPGSYGYTF	TRAV39	TRAJ12	TRBV27	TRBJ1-2	HomoSapiens	A0201_NLVPMVATV	train	1	2	Public Paired Data (shuffled AB)
CAEIPSNDYKLSF	CASSLLAVGTGGNTEAFF	TRAV5	TRAJ20	TRBV7-2	TRBJ1-1	HomoSapiens	A0201_NLVPMVATV	train	1	2	Public Paired Data (shuffled AB)
CAVMTTDSWGKLQF	CASSLLGVSYYNEQFF	TRAV21	TRAJ24	TRBV7-9	TRBJ2-1	HomoSapiens	A0201_NLVPMVATV	train	1	2	Public Paired Data (shuffled AB)
CAVDMETSGSRLTF	CASSVEGQGDTEAFF	TRAV39	TRAJ58	TRBV9	TRBJ1-1	HomoSapiens	A0201_NLVPMVATV	train	1	2	Public Paired Data (shuffled AB)
CAMREGGNYQLIW	CASSSAFYGYTF	TRAV14/DV4	TRAJ33	TRBV12-4	TRBJ1-2	HomoSapiens	A0201_NLVPMVATV	train	1	2	Public Paired Data (shuffled AB)
CAEIQASGGSYIPTF	CASSPFGAGPYNEQFF	TRAV5	TRAJ6	TRBV27	TRBJ2-1	HomoSapiens	A0201_NLVPMVATV	train	1	2	Public Paired Data (shuffled AB)
CAVGLDRGSTLGRLYF	CASSDSGEAGELFF	TRAV21	TRAJ18	TRBV6-4	TRBJ2-2	HomoSapiens	A0201_NLVPMVATV	train	1	2	Public Paired Data (shuffled AB)
CAVLTLNARLMF	CASSHGTGYNQPQHF	TRAV12-2	TRAJ31	TRBV14	TRBJ1-5	HomoSapiens	A0201_NLVPMVATV	train	1	2	Public Paired Data (shuffled AB)
CAGGGSSNTGKLIF	CASSDSRANTGELFF	TRAV8-3	TRAJ37	TRBV25-1	TRBJ2-2	HomoSapiens	A0201_NLVPMVATV	train	1	2	Public Paired Data (shuffled AB)
CAVRDYGQNFVF	CASSYSGTGDYGYTF	TRAV3	TRAJ26	TRBV12-3	TRBJ1-2	HomoSapiens	A0201_NLVPMVATV	train	1	2	Public Paired Data (shuffled AB)
CAGDNNARLMF	CASSYFDEKLFF	TRAV27	TRAJ31	TRBV2	TRBJ1-4	HomoSapiens	A0201_NLVPMVATV	train	1	2	Public Paired Data (shuffled AB)
CAVRDNSITGGFKTIF	CASSLKAGNQPQHF	TRAV1-1	TRAJ9	TRBV4-1	TRBJ1-5	HomoSapiens	A0201_NLVPMVATV	train	1	2	Public Paired Data (shuffled AB)
CALSENTDKLIF	CASSTPGAKLGDTGELFF	TRAV19	TRAJ34	TRBV28	TRBJ2-2	HomoSapiens	A0201_NLVPMVATV	train	1	2	Public Paired Data (shuffled AB)
CILSDSNSGYALNF	CASSISAGVGVGQETQYF	TRAV26-2	TRAJ41	TRBV19	TRBJ2-5	HomoSapiens	A0201_NLVPMVATV	train	1	2	Public Paired Data (shuffled AB)
CAMREGQYNFNKFYF	CASSEESGRAAEQYF	TRAV14/DV4	TRAJ21	TRBV6-1	TRBJ2-7	HomoSapiens	A0201_NLVPMVATV	train	1	2	Public Paired Data (shuffled AB)
CAVAFGNQLYF	CASSPGTSGRAWNNEQFF	TRAV8-3	TRAJ49	TRBV12-3	TRBJ2-1	HomoSapiens	A0201_NLVPMVATV	train	1	2	Public Paired Data (shuffled AB)
CAASGNTGNQFYF	CASSLEGYTEAFF	TRAV29/DV5	TRAJ49	TRBV27	TRBJ1-1	HomoSapiens	A0201_NLVPMVATV	train	1	2	Public Paired Data (shuffled AB)
CAFNAGNMLTF	CASSYFDEKLFF	TRAV24	TRAJ39	TRBV2	TRBJ1-4	HomoSapiens	A0201_NLVPMVATV	train	1	2	Public Paired Data (shuffled AB)
CAYRSHYTSGTYKYIF	CASSPSDYGYTF	TRAV38-2/DV8	TRAJ40	TRBV7-3	TRBJ1-2	HomoSapiens	A0201_NLVPMVATV	train	1	2	Public Paired Data (shuffled AB)
CALGYGNQFYF	CASSHERDRDTGELFF	TRAV24	TRAJ49	TRBV3-1	TRBJ2-2	HomoSapiens	A0201_NLVPMVATV	train	1	2	Public Paired Data (shuffled AB)
CAVRDKGYSTLTF	CASSYNEQFF	TRAV3	TRAJ11	TRBV12-4	TRBJ2-1	HomoSapiens	A0201_NLVPMVATV	train	1	2	Public Paired Data (shuffled AB)
CAVRDRNNAGNMLTF	CASSFQTGTGTYGYTF	TRAV3	TRAJ39	TRBV6-5	TRBJ1-2	HomoSapiens	A0201_NLVPMVATV	train	1	2	Public Paired Data (shuffled AB)
CALFAGSYIPTF	CASSPQTGTIYGYTF	TRAV9-2	TRAJ6	TRBV6-5	TRBJ1-2	HomoSapiens	A0201_NLVPMVATV	train	1	2	Public Paired Data (shuffled AB)
CAEIPNYGGSQGNLIF	CASTHGTSGEDTQYF	TRAV5	TRAJ42	TRBV12-4	TRBJ2-3	HomoSapiens	A0201_NLVPMVATV	train	1	2	Public Paired Data (shuffled AB)
CAASRSNSGYALNF	CAVNGGSNYGYTF	TRAV23/DV6	TRAJ41	TRBV28	TRBJ1-2	HomoSapiens	A0201_NLVPMVATV	train	1	2	Public Paired Data (shuffled AB)
CAIDTGGFKTIF	CASSSRTGDQETQYF	TRAV6	TRAJ9	TRBV5-4	TRBJ2-5	HomoSapiens	A0201_NLVPMVATV	train	1	2	Public Paired Data (shuffled AB)
CAVDISNAGNMLTF	CSARVEFGTSGGKGYNEQFF	TRAV39	TRAJ39	TRBV20-1	TRBJ2-1	HomoSapiens	A0201_NLVPMVATV	train	1	2	Public Paired Data (shuffled AB)
CAEDSGNTPLVF	CASSLEGYTEAFF	TRAV21	TRAJ29	TRBV11-2	TRBJ1-1	HomoSapiens	A0201_NLVPMVATV	train	1	2	Public Paired Data (shuffled AB)
CAVLDSNYQLIW	CASASANYGYTF	TRAV1-2	TRAJ33	TRBV12-4	TRBJ1-2	HomoSapiens	A0201_NLVPMVATV	train	1	2	Public Paired Data (shuffled AB)
CAVVDQAGTALIF	CASSLASPGHFTGELFF	TRAV20	TRAJ15	TRBV7-6	TRBJ2-2	HomoSapiens	A0201_NLVPMVATV	train	1	2	Public Paired Data (shuffled AB)
CATDARNAGNNRKLIW	CASSQTRTSGRVDPDTQYF	TRAV17	TRAJ38	TRBV3-1	TRBJ2-3	HomoSapiens	A0201_NLVPMVATV	train	1	2	Public Paired Data (shuffled AB)
CALWGSGYSTLTF	CSARAEGARDSPLHF	TRAV17	TRAJ11	TRBV20-1	TRBJ1-6	HomoSapiens	A0201_NLVPMVATV	train	1	2	Public Paired Data (shuffled AB)
CAMREVFNDYKLSF	CASSFPKDGSTYEQYF	TRAV14/DV4	TRAJ20	TRBV7-9	TRBJ2-7	HomoSapiens	A0201_NLVPMVATV	train	1	2	Public Paired Data (shuffled AB)
CAVRERNAGNNRKLIW	CASSLAPGATNEKLFF	TRAV3	TRAJ38	TRBV7-6	TRBJ1-4	HomoSapiens	A0201_NLVPMVATV	train	1	2	Public Paired Data (shuffled AB)
CALSEAGGYSTLTF	CASSRGHPLQFF	TRAV19	TRAJ11	TRBV13	TRBJ2-1	HomoSapiens	A0201_NLVPMVATV	train	1	2	Public Paired Data (shuffled AB)
CVVGYGQFYF	CASSQDISRGQTLFGNSPLHF	TRAV3	TRAJ49	TRBV4-3	TRBJ1-6	HomoSapiens	A0201_NLVPMVATV	train	1	2	Public Paired Data (shuffled AB)
CALSGYSTLTF	CASSQALPYEQYF	TRAV6	TRAJ11	TRBV12-4	TRBJ2-7	HomoSapiens	A0201_NLVPMVATV	train	1	2	Public Paired Data (shuffled AB)
CAVTSYARLMF	CATSDLRRTDTQYF	TRAV8-4	TRAJ31	TRBV24-1	TRBJ2-3	HomoSapiens	A0201_NLVPMVATV	train	1	2	Public Paired Data (shuffled AB)
CVAPTNFGNEKLTF	CASSLSGVPHNNEQFF	TRAV12-1	TRAJ48	TRBV27	TRBJ2-1	HomoSapiens	A0201_NLVPMVATV	train	1	2	Public Paired Data (shuffled AB)
CAVADTGNQFYF	CASSLAEKANTGELFF	TRAV22	TRAJ49	TRBV4-1	TRBJ2-2	HomoSapiens	A0201_NLVPMVATV	train	1	2	Public Paired Data (shuffled AB)
CAVSWDTGFQKLVF	CASSQERGGKWAYEQYF	TRAV8-6	TRAJ8	TRBV4-3	TRBJ2-7	HomoSapiens	A0201_NLVPMVATV	train	1	2	Public Paired Data (shuffled AB)
CAGQASQGNLIF	CASSLLATGGNGYTF	TRAV35	TRAJ42	TRBV27	TRBJ1-2	HomoSapiens	A0201_NLVPMVATV	train	1	2	Public Paired Data (shuffled AB)
CAMREETDSWGKLQF	CASSLGGTGWTEAFF	TRAV14/DV4	TRAJ24	TRBV27	TRBJ1-1	HomoSapiens	A0201_NLVPMVATV	train	1	2	Public Paired Data (shuffled AB)
CAFITGNQFYF	CSARAELAADFISSYNEQFF	TRAV24	TRAJ49	TRBV20-1	TRBJ2-1	HomoSapiens	A0201_NLVPMVATV	train	1	2	Public Paired Data (shuffled AB)
CAVCNFNKFYF	CASSLAGFTGELFF	TRAV24	TRAJ21	TRBV27	TRBJ2-2	HomoSapiens	A0201_NLVPMVATV	train	1	2	Public Paired Data (shuffled AB)
CATDARAGGTSYGKLTF	CSARRTGSTYNEQFF	TRAV17	TRAJ52	TRBV20-1	TRBJ2-1	HomoSapiens	A0201_NLVPMVATV	train	1	2	Public Paired Data (shuffled AB)
CAESSASKIIF	CASASANYGYTF	TRAV5	TRAJ3	TRBV12-4	TRBJ1-2	HomoSapiens	A0201_NLVPMVATV	train	1	2	Public Paired Data (shuffled AB)
CAVTLNNNAGNMLTF	CASSSFYDSNEKLFF	TRAV12-2	TRAJ39	TRBV7-9	TRBJ1-4	HomoSapiens	A0201_NLVPMVATV	train	1	2	Public Paired Data (shuffled AB)
CAVNYGNKLVF	CASSPGQGGDEQYF	TRAV3	TRAJ47	TRBV13	TRBJ2-7	HomoSapiens	A0201_NLVPMVATV	train	1	2	Public Paired Data (shuffled AB)
CIVSDIQGAQKLVF	CASSFQGIRVEAFF	TRAV26-1	TRAJ54	TRBV28	TRBJ1-1	HomoSapiens	A0201_NLVPMVATV	train	1	2	Public Paired Data (shuffled AB)
CIVRVGAAGNKLTF	CATAITSTQYF	TRAV26-1	TRAJ17	TRBV12-4	TRBJ2-3	HomoSapiens	A0201_NLVPMVATV	train	1	2	Public Paired Data (shuffled AB)
CAFPINHSGGSNYKLTF	CASSLVSGATYNEQFF	TRAV38-1	TRAJ53	TRBV27	TRBJ2-1	HomoSapiens	A0201_NLVPMVATV	train	1	2	Public Paired Data (shuffled AB)
CAEITGGGNKLTF	CASSQAPSMEPNEQFF	TRAV5	TRAJ10	TRBV4-1	TRBJ2-1	HomoSapiens	A0201_NLVPMVATV	train	1	2	Public Paired Data (shuffled AB)
CAVLNSNSGYALNF	CSDGQAFF	TRAV21	TRAJ41	TRBV29-1	TRBJ1-1	HomoSapiens	A0201_NLVPMVATV	train	1	2	Public Paired Data (shuffled AB)
CAFMKPKGGSNYKLTF	CASSPASGSLFF	TRAV38-1	TRAJ53	TRBV12-3	TRBJ2-1	HomoSapiens	A0201_NLVPMVATV	train	1	2	Public Paired Data (shuffled AB)
CAVRLNFGNEKLTF	CASSLVGGRYGYTF	TRAV41	TRAJ48	TRBV12-4	TRBJ1-2	HomoSapiens	A0201_NLVPMVATV	train	1	2	Public Paired Data (shuffled AB)
CAASFAGNTPLVF	CASSLAPGATNEKLFF	TRAV29/DV5	TRAJ29	TRBV7-6	TRBJ1-4	HomoSapiens	A0201_NLVPMVATV	train	1	2	Public Paired Data (shuffled AB)
CAVGNAITSSSDKLIF	CASSRQESYGYTF	TRAV8-3	TRAJ34	TRBV5-6	TRBJ1-2	HomoSapiens	A0201_NLVPMVATV	train	1	2	Public Paired Data (shuffled AB)
CAVTPDGQKLLF	CSADPGQGLGYGYTF	TRAV1-1	TRAJ16	TRBV20-1	TRBJ1-2	HomoSapiens	A0201_NLVPMVATV	train	1	2	Public Paired Data (shuffled AB)
CAGPMKTSYDKVIF	CASSSQGWGRVYSEQFF	TRAV35	TRAJ50	TRBV5-6	TRBJ2-1	HomoSapiens	A0201_NLVPMVATV	train	1	2	Public Paired Data (shuffled AB)
CAVGFGNQFYF	CASSADSYGANVLTF	TRAV8-3	TRAJ49	TRBV10-1	TRBJ2-6	HomoSapiens	A0201_NLVPMVATV	train	1	2	Public Paired Data (shuffled AB)
CAGLTTDSWGKFQF	CASSYFSGPYEQYF	TRAV25	TRAJ24	TRBV6-3	TRBJ2-7	HomoSapiens	A0201_NLVPMVATV	train	1	2	Public Paired Data (shuffled AB)
CIVRPRWDSNYQLIW	CASRGTGGGSGQPQHF	TRAV26-1	TRAJ33	TRBV4-1	TRBJ1-5	HomoSapiens	A0201_NLVPMVATV	train	1	2	Public Paired Data (shuffled AB)
CALSEHTTDSWGKFQF	CASSSTNGYTF	TRAV19	TRAJ24	TRBV12-4	TRBJ1-2	HomoSapiens	A0201_NLVPMVATV	train	1	2	Public Paired Data (shuffled AB)
CVVSARNTGNQFYF	CASSSANYGYTF	TRAV10	TRAJ49	TRBV12-4	TRBJ1-2	HomoSapiens	A0201_NLVPMVATV	train	1	2	Public Paired Data (shuffled AB)
CAASFIHNQGGKLIF	CASSLWLNEQFF	TRAV13-1	TRAJ23	TRBV7-2	TRBJ2-1	HomoSapiens	A0201_NLVPMVATV	train	1	2	Public Paired Data (shuffled AB)
CAARTRGSTLGRLYF	CASSLDRSTGELFF	TRAV21	TRAJ18	TRBV27	TRBJ2-2	HomoSapiens	A0201_NLVPMVATV	train	1	2	Public Paired Data (shuffled AB)
CAGRHGGTSYGKLTF	CASSLEGFTEAFF	TRAV35	TRAJ52	TRBV27	TRBJ1-1	HomoSapiens	A0201_NLVPMVATV	train	1	2	Public Paired Data (shuffled AB)
CAFPYNNNDMRF	CASSPGTYEAFF	TRAV24	TRAJ43	TRBV12-4	TRBJ1-1	HomoSapiens	A0201_NLVPMVATV	train	1	2	Public Paired Data (shuffled AB)
CAFITIGNQFYF	CASSSDPSGGGYNEQFF	TRAV24	TRAJ49	TRBV27	TRBJ2-1	HomoSapiens	A0201_NLVPMVATV	train	1	2	Public Paired Data (shuffled AB)
CASGNNARLMF	CASSLKIGEQFF	TRAV24	TRAJ31	TRBV27	TRBJ2-1	HomoSapiens	A0201_NLVPMVATV	train	1	2	Public Paired Data (shuffled AB)
CALSGQGGSEKLVF	CASSYDRGPREGYTF	TRAV19	TRAJ57	TRBV4-1	TRBJ1-2	HomoSapiens	A0201_NLVPMVATV	train	1	2	Public Paired Data (shuffled AB)
CAVKGSQGNLIF	CASSIVAGGYNEQFF	TRAV12-2	TRAJ42	TRBV19	TRBJ2-1	HomoSapiens	A0201_NLVPMVATV	train	1	2	Public Paired Data (shuffled AB)
CALSEAPNNNARLMF	CASSITLGTGGVEQYF	TRAV19	TRAJ31	TRBV27	TRBJ2-7	HomoSapiens	A0201_NLVPMVATV	train	1	2	Public Paired Data (shuffled AB)
CIAGGSQGNLIF	CASSINRDLLNGYTF	TRAV26-1	TRAJ42	TRBV5-1	TRBJ1-2	HomoSapiens	A0201_NLVPMVATV	train	1	2	Public Paired Data (shuffled AB)
CAVREDNAGNMLTF	CASTPYRRGPHLYGYTF	TRAV1-2	TRAJ39	TRBV7-9	TRBJ1-2	HomoSapiens	A0201_NLVPMVATV	train	1	2	Public Paired Data (shuffled AB)
CAVRDTGDMRF	CASSFQGYTEAFF	TRAV3	TRAJ43	TRBV28	TRBJ1-1	HomoSapiens	A0201_NLVPMVATV	train	1	2	Public Paired Data (shuffled AB)
CVVIVMYSGGGADGLTF	CASTGSVSTDTQYF	TRAV10	TRAJ45	TRBV6-6	TRBJ2-3	HomoSapiens	A0201_NLVPMVATV	train	1	2	Public Paired Data (shuffled AB)
CAVWRAGNMLTF	CASSGTDSNQPQHF	TRAV21	TRAJ39	TRBV6-1	TRBJ1-5	HomoSapiens	A0201_NLVPMVATV	train	1	2	Public Paired Data (shuffled AB)
CAETNFGNEKLTF	CASRRPGGDTEAFF	TRAV13-2	TRAJ48	TRBV27	TRBJ1-1	HomoSapiens	A0201_NLVPMVATV	train	1	2	Public Paired Data (shuffled AB)
CAVTPPTGNQFYF	CASHIGPNTGELFF	TRAV41	TRAJ49	TRBV19	TRBJ2-2	HomoSapiens	A0201_NLVPMVATV	train	1	2	Public Paired Data (shuffled AB)
CAVRAGGDDKIIF	CASSRDSNSNQPQHF	TRAV3	TRAJ30	TRBV12-4	TRBJ1-5	HomoSapiens	A0201_NLVPMVATV	train	1	2	Public Paired Data (shuffled AB)
CAVRPNAGGTSYGKLTF	CASSSANYGYTF	TRAV36/DV7	TRAJ52	TRBV12-3	TRBJ1-2	HomoSapiens	A0201_NLVPMVATV	train	1	2	Public Paired Data (shuffled AB)
CAVRPGYSSASKIIF	CASLPTGTNTGELFF	TRAV3	TRAJ3	TRBV12-4	TRBJ2-2	HomoSapiens	A0201_NLVPMVATV	train	1	2	Public Paired Data (shuffled AB)
CVVSRRTTGANNLFF	CASSEDHTGFYEQYF	TRAV10	TRAJ36	TRBV6-1	TRBJ2-7	HomoSapiens	A0201_NLVPMVATV	train	1	2	Public Paired Data (shuffled AB)
CIQDNNNDMRF	CATGRGGMIGEQYF	TRAV26-2	TRAJ43	TRBV15	TRBJ2-7	HomoSapiens	A0201_NLVPMVATV	train	1	2	Public Paired Data (shuffled AB)
CLVGDIQGGGGKLIF	CASSVGPGTTYGYTF	TRAV4	TRAJ23	TRBV6-1	TRBJ1-2	HomoSapiens	A0201_NLVPMVATV	train	1	2	Public Paired Data (shuffled AB)
CALITALNNAGNMLTF	CASSFSGGALYNEQFF	TRAV19	TRAJ39	TRBV27	TRBJ2-1	HomoSapiens	A0201_NLVPMVATV	train	1	2	Public Paired Data (shuffled AB)
CAVNQAGTALIF	CAIRDKMNTEAFF	TRAV21	TRAJ15	TRBV10-3	TRBJ1-1	HomoSapiens	A0201_NLVPMVATV	train	1	2	Public Paired Data (shuffled AB)
CAVMDSNYQLIW	CSVGLAGSYNEQFF	TRAV1-2	TRAJ33	TRBV29-1	TRBJ2-1	HomoSapiens	A0201_NLVPMVATV	train	1	2	Public Paired Data (shuffled AB)
CAATPGYSSASKIIF	CASSLAPGATNEKLFF	TRAV21	TRAJ3	TRBV7-6	TRBJ1-4	HomoSapiens	A0201_NLVPMVATV	train	1	2	Public Paired Data (shuffled AB)
CAGQRAYSGAGSYQLTF	CASSPRQSNQPQHF	TRAV35	TRAJ28	TRBV28	TRBJ1-5	HomoSapiens	A0201_NLVPMVATV	train	1	2	Public Paired Data (shuffled AB)
CAFMIHAGGTSYGKLTF	CASSARGGGNNEQFF	TRAV38-1	TRAJ52	TRBV4-1	TRBJ2-1	HomoSapiens	A0201_NLVPMVATV	train	1	2	Public Paired Data (shuffled AB)
CAWATGNQFYF	CASSPGLASPYSYNEQFF	TRAV8-3	TRAJ49	TRBV6-3	TRBJ2-1	HomoSapiens	A0201_NLVPMVATV	train	1	2	Public Paired Data (shuffled AB)
CILRDGSGNTGKLIF	CASSSAFYGYTF	TRAV26-2	TRAJ37	TRBV11-1	TRBJ1-2	HomoSapiens	A0201_NLVPMVATV	train	1	2	Public Paired Data (shuffled AB)
CAVRMGGGAGYSTLTF	CASSIVNEAFF	TRAV8-4	TRAJ11	TRBV12-4	TRBJ1-1	HomoSapiens	A0201_NLVPMVATV	train	1	2	Public Paired Data (shuffled AB)
CAVRNNNARLMF	CASSLGFLGPAAGNTIYF	TRAV3	TRAJ31	TRBV7-2	TRBJ1-3	HomoSapiens	A0201_NLVPMVATV	train	1	2	Public Paired Data (shuffled AB)
CVVNPTGGFQKLVF	CASSYTVQPYNEQFF	TRAV12-1	TRAJ8	TRBV6-2	TRBJ2-1	HomoSapiens	A0201_NLVPMVATV	train	1	2	Public Paired Data (shuffled AB)
CLVGSSEGFQKLVF	CASSIDAGSNYEQYF	TRAV4	TRAJ8	TRBV19	TRBJ2-7	HomoSapiens	A0201_NLVPMVATV	train	1	2	Public Paired Data (shuffled AB)
CATYLTGNQFYF	CAISVSGTRVYNEQFF	TRAV12-3	TRAJ49	TRBV10-3	TRBJ2-1	HomoSapiens	A0201_NLVPMVATV	train	1	2	Public Paired Data (shuffled AB)
CAVEDYGQNFVF	CASSLGRDLNQPQHF	TRAV36/DV7	TRAJ26	TRBV7-9	TRBJ1-5	HomoSapiens	A0201_NLVPMVATV	train	1	2	Public Paired Data (shuffled AB)
CAVTDNNNNDMRF	CASSSGGLSEQYF	TRAV8-4	TRAJ43	TRBV27	TRBJ2-7	HomoSapiens	A0201_NLVPMVATV	train	1	2	Public Paired Data (shuffled AB)
CASNTGNQFYF	CASSSGTSGSGSYNEQFF	TRAV24	TRAJ49	TRBV5-4	TRBJ2-1	HomoSapiens	A0201_NLVPMVATV	train	1	2	Public Paired Data (shuffled AB)
CAYRSPNYGGSQGNLIF	CASSQVAGGAGGPREYNEQFF	TRAV38-2/DV8	TRAJ42	TRBV4-3	TRBJ2-1	HomoSapiens	A0201_NLVPMVATV	train	1	2	Public Paired Data (shuffled AB)
CAFNSNYQLIW	CASSSSGGLEETQYF	TRAV24	TRAJ33	TRBV6-5	TRBJ2-5	HomoSapiens	A0201_NLVPMVATV	train	1	2	Public Paired Data (shuffled AB)
CAVRDRWSGGYQKVTF	CASSGVGGQDEQYF	TRAV1-2	TRAJ13	TRBV9	TRBJ2-7	HomoSapiens	A0201_NLVPMVATV	train	1	2	Public Paired Data (shuffled AB)
CAYISNNDMRF	CASSLVGGRHGYTF	TRAV38-2/DV8	TRAJ43	TRBV12-4	TRBJ1-2	HomoSapiens	A0201_NLVPMVATV	train	1	2	Public Paired Data (shuffled AB)
CAEEMDSSYKLIF	CSAHSFGDRGGYTF	TRAV5	TRAJ12	TRBV29-1	TRBJ1-2	HomoSapiens	A0201_NLVPMVATV	train	1	2	Public Paired Data (shuffled AB)
CATRQGNTPLVF	CASSVDSGSTNEQFF	TRAV29/DV5	TRAJ29	TRBV11-3	TRBJ2-1	HomoSapiens	A0201_NLVPMVATV	train	1	2	Public Paired Data (shuffled AB)
CAVYGNNRLAF	CASSPVTGTGVYGYTF	TRAV5	TRAJ7	TRBV6-5	TRBJ1-2	HomoSapiens	A0201_NLVPMVATV	train	1	2	Public Paired Data (shuffled AB)
CAVTHRFHTASKLTF	CASSTRTGQETQYF	TRAV36/DV7	TRAJ44	TRBV7-9	TRBJ2-5	HomoSapiens	A0201_NLVPMVATV	train	1	2	Public Paired Data (shuffled AB)
CAASIGAGNMLTF	CSVEGDTGELFF	TRAV29/DV5	TRAJ39	TRBV29-1	TRBJ2-2	HomoSapiens	A0201_NLVPMVATV	train	1	2	Public Paired Data (shuffled AB)
CAGTNTGGFKTIF	CASSQQETYEQYF	TRAV27	TRAJ9	TRBV4-1	TRBJ2-7	HomoSapiens	A0201_NLVPMVATV	train	1	2	Public Paired Data (shuffled AB)
CAAYSPAGGGADGLTF	CASSSSRDRGLGQPQHF	TRAV13-1	TRAJ45	TRBV5-6	TRBJ1-5	HomoSapiens	A0201_NLVPMVATV	train	1	2	Public Paired Data (shuffled AB)
CAGSGTASKLTF	CASSPGYGSSGNTIYF	TRAV25	TRAJ44	TRBV4-3	TRBJ1-3	HomoSapiens	A0201_NLVPMVATV	train	1	2	Public Paired Data (shuffled AB)
CAVRGSFYNQGGKLIF	CSATDVTKGQLISGYTF	TRAV3	TRAJ23	TRBV20/OR9-2	TRBJ1-2	HomoSapiens	A0201_NLVPMVATV	train	1	2	Public Paired Data (shuffled AB)
CAASRKGSNYKLTF	CSATPSGYGYTF	TRAV13-1	TRAJ53	TRBV20-1	TRBJ1-2	HomoSapiens	A0201_NLVPMVATV	train	1	2	Public Paired Data (shuffled AB)
CAGFNDYKLSF	CASSLSAVHGYTF	TRAV25	TRAJ20	TRBV27	TRBJ1-2	HomoSapiens	A0201_NLVPMVATV	train	1	2	Public Paired Data (shuffled AB)
CAVAFGNQFYF	CASSYSSSTGELFF	TRAV8-3	TRAJ49	TRBV6-2	TRBJ2-2	HomoSapiens	A0201_NLVPMVATV	train	1	2	Public Paired Data (shuffled AB)
CAATDNARLMF	CASSYPGMDEQYF	TRAV13-1	TRAJ31	TRBV6-2	TRBJ2-7	HomoSapiens	A0201_NLVPMVATV	train	1	2	Public Paired Data (shuffled AB)
CAVKTGRRALTF	CASSEGLGGALYGYTF	TRAV14/DV4	TRAJ5	TRBV6-1	TRBJ1-2	HomoSapiens	A0201_NLVPMVATV	train	1	2	Public Paired Data (shuffled AB)
CAVSGTYKYIF	CASSQTQLWETQYF	TRAV12-2	TRAJ40	TRBV7-2	TRBJ2-5	HomoSapiens	A0201_NLVPMVATV	train	1	2	Public Paired Data (shuffled AB)
CAMSGDTDKLIF	CATGRGGKIGEQYF	TRAV12-3	TRAJ34	TRBV15	TRBJ2-7	HomoSapiens	A0201_NLVPMVATV	train	1	2	Public Paired Data (shuffled AB)
CATNTGNQFYF	CASSNFLGQGDEKLFF	TRAV24	TRAJ49	TRBV7-9	TRBJ1-4	HomoSapiens	A0201_NLVPMVATV	train	1	2	Public Paired Data (shuffled AB)
CVVSIAGNNRKLIW	CSARDLRLLANTGELFF	TRAV10	TRAJ38	TRBV20-1	TRBJ2-2	HomoSapiens	A0201_NLVPMVATV	train	1	2	Public Paired Data (shuffled AB)
CAVFNTGFQKLVF	CASSQEQGDIQYF	TRAV13-2	TRAJ8	TRBV14	TRBJ2-4	HomoSapiens	A0201_NLVPMVATV	train	1	2	Public Paired Data (shuffled AB)
CAVKAHLGGATNKLIF	CASSLGQGNSPLHF	TRAV8-1	TRAJ32	TRBV7-9	TRBJ1-6	HomoSapiens	A0201_NLVPMVATV	train	1	2	Public Paired Data (shuffled AB)
CACPPGDYKLSF	CASSQSSAGGREGTQYF	TRAV24	TRAJ20	TRBV7-7	TRBJ2-3	HomoSapiens	A0201_NLVPMVATV	train	1	2	Public Paired Data (shuffled AB)
CAEIQASGGSYIPTF	CSARDRGGENTGELFF	TRAV5	TRAJ6	TRBV20-1	TRBJ2-2	HomoSapiens	A0201_NLVPMVATV	train	1	2	Public Paired Data (shuffled AB)
CAVRSNFGNEKLTF	CSARVMVGGTEAFF	TRAV41	TRAJ48	TRBV20-1	TRBJ1-1	HomoSapiens	A0201_NLVPMVATV	train	1	2	Public Paired Data (shuffled AB)
CAGPMKTSYDKVIF	CASSTRGGGDAKNIQYF	TRAV35	TRAJ50	TRBV9	TRBJ2-4	HomoSapiens	A0201_NLVPMVATV	train	1	2	Public Paired Data (shuffled AB)
CAVRSTFNFNKFYF	CASSLASRVGSPLHF	TRAV21	TRAJ21	TRBV7-9	TRBJ1-6	HomoSapiens	A0201_NLVPMVATV	train	1	2	Public Paired Data (shuffled AB)
CAEIPNYGGSQGNLIF	CASSIQALLTF	TRAV5	TRAJ42	TRBV12-4	TRBJ1-2	HomoSapiens	A0201_NLVPMVATV	train	1	2	Public Paired Data (shuffled AB)
CVVSENYGGSQGNLIF	CASSYLGQTFNYGYTF	TRAV10	TRAJ42	TRBV6-5	TRBJ1-2	HomoSapiens	A0201_NLVPMVATV	train	1	2	Public Paired Data (shuffled AB)
CAMTGTTNAGKSTF	CASLAGVRTDTQYF	TRAV12-3	TRAJ27	TRBV12-3	TRBJ2-3	HomoSapiens	A0201_NLVPMVATV	train	1	2	Public Paired Data (shuffled AB)
CAGPMKTSYDKVIF	CASSAGSGSGYNEQFF	TRAV35	TRAJ50	TRBV9	TRBJ2-1	HomoSapiens	A0201_NLVPMVATV	train	1	2	Public Paired Data (shuffled AB)
CAMREGIIQGAQKLVF	CASSFVSFDEQFF	TRAV14/DV4	TRAJ54	TRBV28	TRBJ2-1	HomoSapiens	A0201_NLVPMVATV	train	1	2	Public Paired Data (shuffled AB)
CAEKLAGTALIF	CSAKVEGYEQYF	TRAV5	TRAJ15	TRBV20-1	TRBJ2-7	HomoSapiens	A0201_NLVPMVATV	train	1	2	Public Paired Data (shuffled AB)
CAFRTSGSRLTF	CASSPGGGMNTEAFF	TRAV38-1	TRAJ58	TRBV5-5	TRBJ1-1	HomoSapiens	A0201_NLVPMVATV	train	1	2	Public Paired Data (shuffled AB)
CALSEENTSGTYKYIF	CSVAGQGDDHTDTQYF	TRAV19	TRAJ40	TRBV29-1	TRBJ2-3	HomoSapiens	A0201_NLVPMVATV	train	1	2	Public Paired Data (shuffled AB)
CGADPEGDDKIIF	CASSPPGRGNTGELFF	TRAV34	TRAJ30	TRBV28	TRBJ2-2	HomoSapiens	A0201_NLVPMVATV	train	1	2	Public Paired Data (shuffled AB)
CALSEANQAGTALIF	CAISEQEDQPQHF	TRAV19	TRAJ15	TRBV10-3	TRBJ1-5	HomoSapiens	A0201_NLVPMVATV	train	1	2	Public Paired Data (shuffled AB)
CAVAPSNDMRF	CASSSGGLSEQYF	TRAV8-3	TRAJ43	TRBV27	TRBJ2-7	HomoSapiens	A0201_NLVPMVATV	train	1	2	Public Paired Data (shuffled AB)
CAVRSWSTDKLIF	CAISESRSRVTDTQYF	TRAV41	TRAJ34	TRBV10-3	TRBJ2-3	HomoSapiens	A0201_NLVPMVATV	train	1	2	Public Paired Data (shuffled AB)
CAVRSNDKLIF	CASSFPSGEGAADTQYF	TRAV1-1	TRAJ34	TRBV10-3	TRBJ2-3	HomoSapiens	A0201_NLVPMVATV	train	1	2	Public Paired Data (shuffled AB)
CVVGYGQFYF	CASSPVGGDYGYTF	TRAV10	TRAJ49	TRBV18	TRBJ1-2	HomoSapiens	A0201_NLVPMVATV	train	1	2	Public Paired Data (shuffled AB)
CAVGGTQARLMF	CSARGQDIYEQYF	TRAV8-3	TRAJ31	TRBV20-1	TRBJ2-7	HomoSapiens	A0201_NLVPMVATV	train	1	2	Public Paired Data (shuffled AB)
CAESIRSFNKFYF	CASSFQGYTEAFF	TRAV5	TRAJ21	TRBV11-1	TRBJ1-1	HomoSapiens	A0201_NLVPMVATV	train	1	2	Public Paired Data (shuffled AB)
CAGPIPPGNEKLTF	CASGPLLLMTNEQFF	TRAV35	TRAJ48	TRBV12-4	TRBJ2-1	HomoSapiens	A0201_NLVPMVATV	train	1	2	Public Paired Data (shuffled AB)
CAASGLNNNAGNMLTF	CASSMGTVYLNTEAFF	TRAV29/DV5	TRAJ39	TRBV19	TRBJ1-1	HomoSapiens	A0201_NLVPMVATV	train	1	2	Public Paired Data (shuffled AB)
CVVRQTGANNLFF	CASSATGSNTGELFF	TRAV12-1	TRAJ36	TRBV9	TRBJ2-2	HomoSapiens	A0201_NLVPMVATV	train	1	2	Public Paired Data (shuffled AB)
CAVRDIRGDMRF	CASSIVGGMNTEAFF	TRAV3	TRAJ43	TRBV19	TRBJ1-1	HomoSapiens	A0201_NLVPMVATV	train	1	2	Public Paired Data (shuffled AB)
CVVSAGSIVSGGYNKLIF	CASSRRDATRFAETQYF	TRAV8-2	TRAJ4	TRBV11-3	TRBJ2-5	HomoSapiens	A0201_NLVPMVATV	train	1	2	Public Paired Data (shuffled AB)
CALSEFRGNTPLVF	CASSLEIQGSGAFF	TRAV19	TRAJ29	TRBV5-1	TRBJ1-1	HomoSapiens	A0201_NLVPMVATV	train	1	2	Public Paired Data (shuffled AB)
CAEITGGGNKLTF	CASSQTQLWETQYF	TRAV5	TRAJ10	TRBV7-2	TRBJ2-5	HomoSapiens	A0201_NLVPMVATV	train	1	2	Public Paired Data (shuffled AB)
CAHLGGSSNTGKLIF	CASSQTGFGNQPQHF	TRAV5	TRAJ37	TRBV25-1	TRBJ1-5	HomoSapiens	A0201_NLVPMVATV	train	1	2	Public Paired Data (shuffled AB)
CAMRGSNYKLTF	CASSVVNEQFF	TRAV14/DV4	TRAJ53	TRBV12-4	TRBJ2-1	HomoSapiens	A0201_NLVPMVATV	train	1	2	Public Paired Data (shuffled AB)
CAVDKDGGATNKLIF	CASSLAYILGLGDEQFF	TRAV39	TRAJ32	TRBV12-4	TRBJ2-1	HomoSapiens	A0201_NLVPMVATV	train	1	2	Public Paired Data (shuffled AB)
CAVNSGYSTLTF	CASSPGAVNYGYTF	TRAV12-1	TRAJ11	TRBV12-4	TRBJ1-2	HomoSapiens	A0201_NLVPMVATV	train	1	2	Public Paired Data (shuffled AB)
CAAPYSGGSNYKLTF	CASTLWSATNEKLFF	TRAV13-1	TRAJ53	TRBV28	TRBJ1-4	HomoSapiens	A0201_NLVPMVATV	train	1	2	Public Paired Data (shuffled AB)
CVVHAGNMLTF	CASSLVGTGELFF	TRAV10	TRAJ39	TRBV7-3	TRBJ2-2	HomoSapiens	A0201_NLVPMVATV	train	1	2	Public Paired Data (shuffled AB)
CAASGTQTGANNLFF	CASSEDSGGYNEQFF	TRAV29/DV5	TRAJ36	TRBV6-1	TRBJ2-1	HomoSapiens	A0201_NLVPMVATV	train	1	2	Public Paired Data (shuffled AB)
CAMRELLNSGGSNYKLTF	CASSLDIPSYNEQFF	TRAV14/DV4	TRAJ53	TRBV7-8	TRBJ2-1	HomoSapiens	A0201_NLVPMVATV	train	1	2	Public Paired Data (shuffled AB)
CAVTYNNNDMRF	CASSSGLAGVETGELFF	TRAV20	TRAJ43	TRBV5-1	TRBJ2-2	HomoSapiens	A0201_NLVPMVATV	train	1	2	Public Paired Data (shuffled AB)
CAVKNGGSQGNLIF	CATSRDLAEVNTEAFF	TRAV8-1	TRAJ42	TRBV15	TRBJ1-1	HomoSapiens	A0201_NLVPMVATV	train	1	2	Public Paired Data (shuffled AB)
CAVIGSAGKSTF	CASSLAGDYEQYF	TRAV21	TRAJ27	TRBV5-4	TRBJ2-7	HomoSapiens	A0201_NLVPMVATV	train	1	2	Public Paired Data (shuffled AB)
CAYPYNNNDMRF	CASSDALQETQYF	TRAV38-2/DV8	TRAJ43	TRBV10-1	TRBJ2-5	HomoSapiens	A0201_NLVPMVATV	train	1	2	Public Paired Data (shuffled AB)
CAVRSNFGNEKLTF	CATSPGLAGARKETQYF	TRAV41	TRAJ48	TRBV24-1	TRBJ2-5	HomoSapiens	A0201_NLVPMVATV	train	1	2	Public Paired Data (shuffled AB)
CATDPQFYF	CSGDRSSDTQYF	TRAV17	TRAJ49	TRBV29-1	TRBJ2-3	HomoSapiens	A0201_NLVPMVATV	train	1	2	Public Paired Data (shuffled AB)
CVLASGGSYIPTF	CASSVVNEAFF	TRAV17	TRAJ6	TRBV12-4	TRBJ1-1	HomoSapiens	A0201_NLVPMVATV	train	1	2	Public Paired Data (shuffled AB)
CAVWGNTGKLIF	CASSPPGTSGGRNEQFF	TRAV1-2	TRAJ37	TRBV11-2	TRBJ2-1	HomoSapiens	A0201_NLVPMVATV	train	1	2	Public Paired Data (shuffled AB)
CAVRATDSSYKLIF	CSILGSNAGPQETQYF	TRAV1-2	TRAJ12	TRBV29-1	TRBJ2-5	HomoSapiens	A0201_NLVPMVATV	train	1	2	Public Paired Data (shuffled AB)
CLVGDSYSSASKIIF	CASSLESWGRAYNEQFF	TRAV4	TRAJ3	TRBV5-6	TRBJ2-1	HomoSapiens	A0201_NLVPMVATV	train	1	2	Public Paired Data (shuffled AB)
CATDATSDKLIF	CASSFGQGSSPLHF	TRAV17	TRAJ34	TRBV27	TRBJ1-6	HomoSapiens	A0201_NLVPMVATV	train	1	2	Public Paired Data (shuffled AB)
CAVQAGNNNDMRF	CASGSGLAGNEQFF	TRAV20	TRAJ43	TRBV12-5	TRBJ2-1	HomoSapiens	A0201_NLVPMVATV	train	1	2	Public Paired Data (shuffled AB)
CAMSENRGSTLGRLYF	CASSSSGPYGYTF	TRAV12-3	TRAJ18	TRBV12-4	TRBJ1-2	HomoSapiens	A0201_NLVPMVATV	train	0	2	Public TCRs with undetermined specificities
CAESRSNQFYF	CASRSSYNEQFF	TRAV23/DV6	TRAJ49	TRBV12-4	TRBJ2-1	HomoSapiens	A0201_NLVPMVATV	train	0	2	Public TCRs with undetermined specificities
CAVMGGTGNQFYF	CASSLRGSGPGGHGYTF	TRAV21	TRAJ49	TRBV5-6	TRBJ1-2	HomoSapiens	A0201_NLVPMVATV	train	0	2	Public TCRs with undetermined specificities
CAVGAVTSGTYKYIF	CATSRTASRGENIQYF	TRAV8-3	TRAJ40	TRBV15	TRBJ2-4	HomoSapiens	A0201_NLVPMVATV	train	0	2	Public TCRs with undetermined specificities
CARNVLNFGNEKLTF	CAISPQGANTEAFF	TRAV13-1	TRAJ48	TRBV10-3	TRBJ1-1	HomoSapiens	A0201_NLVPMVATV	train	0	2	Public TCRs with undetermined specificities
CAGPGQNAGNNRKLIW	CASSLRLAGDDTQYF	TRAV25	TRAJ38	TRBV11-3	TRBJ2-3	HomoSapiens	A0201_NLVPMVATV	train	0	2	Public TCRs with undetermined specificities
CASGDFGNEKLTF	CASRVKTDTQYF	TRAV29/DV5	TRAJ48	TRBV28	TRBJ2-3	HomoSapiens	A0201_NLVPMVATV	train	0	2	Public TCRs with undetermined specificities
CAVGFSDGQKLLF	CASSPGGGFAEQYF	TRAV22	TRAJ16	TRBV7-8	TRBJ2-7	HomoSapiens	A0201_NLVPMVATV	train	0	2	Public TCRs with undetermined specificities
CALPAYYGGSQGNLIF	CASSDRLNYGYTF	TRAV9-2	TRAJ42	TRBV6-5	TRBJ1-2	HomoSapiens	A0201_NLVPMVATV	train	0	2	Public TCRs with undetermined specificities
CAAHYSGGGADGLTF	CASSFGDGDGKLFF	TRAV41	TRAJ45	TRBV5-1	TRBJ1-4	HomoSapiens	A0201_NLVPMVATV	train	0	2	Public TCRs with undetermined specificities
CAANGLGGSNYKLTF	CASSARTSNTEAFF	TRAV29/DV5	TRAJ53	TRBV9	TRBJ1-1	HomoSapiens	A0201_NLVPMVATV	train	0	2	Public TCRs with undetermined specificities
CIVSSFYGNNRLAF	CASSWTSGRRETQYF	TRAV26-1	TRAJ7	TRBV11-2	TRBJ2-5	HomoSapiens	A0201_NLVPMVATV	train	0	2	Public TCRs with undetermined specificities
CAVQAWNTGFQKLVF	CSVGQSNTEAFF	TRAV20	TRAJ8	TRBV29-1	TRBJ1-1	HomoSapiens	A0201_NLVPMVATV	train	0	2	Public TCRs with undetermined specificities
CAVINTGTASKLTF	CASSPVDRDYYGYTF	TRAV22	TRAJ44	TRBV14	TRBJ1-2	HomoSapiens	A0201_NLVPMVATV	train	0	2	Public TCRs with undetermined specificities
CAPRSGGYQKVTF	CASSSLAGGRYNEQFF	TRAV8-6	TRAJ13	TRBV5-4	TRBJ2-1	HomoSapiens	A0201_NLVPMVATV	train	0	2	Public TCRs with undetermined specificities
CGRLGFGNVLHC	CASSQETGANYGYTF	TRAV21	TRAJ35	TRBV3-1	TRBJ1-2	HomoSapiens	A0201_NLVPMVATV	train	0	2	Public TCRs with undetermined specificities
CARSRYCSSASKIIF	CASSFLGARNQPQHF	TRAV2	TRAJ3	TRBV5-5	TRBJ1-5	HomoSapiens	A0201_NLVPMVATV	train	0	2	Public TCRs with undetermined specificities
CAIDSTLGRLYF	CASSYGVGAETQYF	TRAV12-3	TRAJ18	TRBV7-9	TRBJ2-5	HomoSapiens	A0201_NLVPMVATV	train	0	2	Public TCRs with undetermined specificities
CAARGSAGNMLTF	CASRNAGPTYEQYF	TRAV29/DV5	TRAJ39	TRBV6-2/6-3	TRBJ2-7	HomoSapiens	A0201_NLVPMVATV	train	0	2	Public TCRs with undetermined specificities
CAGLRDAGNKLTF	CASSPTAYEQYF	TRAV27	TRAJ17	TRBV6-6	TRBJ2-7	HomoSapiens	A0201_NLVPMVATV	train	0	2	Public TCRs with undetermined specificities
CAVQGSTGRRALTF	CASSLAAGSYEQYF	TRAV20	TRAJ5	TRBV7-6	TRBJ2-7	HomoSapiens	A0201_NLVPMVATV	train	0	2	Public TCRs with undetermined specificities
CAVISRDYGGSQGNLIF	CASSQMGGLEYGYTF	TRAV12-2	TRAJ42	TRBV5-1	TRBJ1-2	HomoSapiens	A0201_NLVPMVATV	train	0	2	Public TCRs with undetermined specificities
CAVSASSGNTPLVF	CASSTGTAVGGYTF	TRAV8-4	TRAJ29	TRBV19	TRBJ1-2	HomoSapiens	A0201_NLVPMVATV	train	0	2	Public TCRs with undetermined specificities
CAVVLFNTGNQFYF	CASSLEIIGGYNSPLHF	TRAV41	TRAJ49	TRBV7-8	TRBJ1-6	HomoSapiens	A0201_NLVPMVATV	train	0	2	Public TCRs with undetermined specificities
CAASGSSNTGKLIF	CASSQNSNQPQHF	TRAV13-1	TRAJ37	TRBV3-1	TRBJ1-5	HomoSapiens	A0201_NLVPMVATV	train	0	2	Public TCRs with undetermined specificities
CAVGVYSGGSNYKLTF	CASSSYRVIAEAFF	TRAV8-3	TRAJ53	TRBV19	TRBJ1-1	HomoSapiens	A0201_NLVPMVATV	train	0	2	Public TCRs with undetermined specificities
CAALGSGGGADGLTF	CASLYRGLNTEAFF	TRAV39	TRAJ45	TRBV2	TRBJ1-1	HomoSapiens	A0201_NLVPMVATV	train	0	2	Public TCRs with undetermined specificities
CAYRSPVSNFGNEKLTF	CSVATGPSSYNEQFF	TRAV38-2/DV8	TRAJ48	TRBV29-1	TRBJ2-1	HomoSapiens	A0201_NLVPMVATV	train	0	2	Public TCRs with undetermined specificities
CAVSDQQTGGIKTIF	CASSSWGTVPGGNTIYF	TRAV8-4	TRAJ9	TRBV19	TRBJ1-3	HomoSapiens	A0201_NLVPMVATV	train	0	2	Public TCRs with undetermined specificities
CIVRVELTNAGKSTF	CASSLDTTGLYGYTF	TRAV26-1	TRAJ27	TRBV7-3	TRBJ1-2	HomoSapiens	A0201_NLVPMVATV	train	0	2	Public TCRs with undetermined specificities
CALWDGATNKLIF	CASSRDFYEQYF	TRAV9-2	TRAJ32	TRBV28	TRBJ2-7	HomoSapiens	A0201_NLVPMVATV	train	0	2	Public TCRs with undetermined specificities
CAARWGYSGAGSYQLTF	CASSLGQREGRVVDTQYF	TRAV23/DV6	TRAJ28	TRBV7-9	TRBJ2-3	HomoSapiens	A0201_NLVPMVATV	train	0	2	Public TCRs with undetermined specificities
CAVNVDNARLMF	CASFSQGNTEAFF	TRAV12-2	TRAJ31	TRBV6-5	TRBJ1-1	HomoSapiens	A0201_NLVPMVATV	train	0	2	Public TCRs with undetermined specificities
CAASRSGNTPLVF	CASTVTGIDEQYF	TRAV29/DV5	TRAJ29	TRBV6-6	TRBJ2-7	HomoSapiens	A0201_NLVPMVATV	train	0	2	Public TCRs with undetermined specificities
CAFMKGANSKLTF	CASSINPGGRTEAFF	TRAV38-1	TRAJ56	TRBV19	TRBJ1-1	HomoSapiens	A0201_NLVPMVATV	train	0	2	Public TCRs with undetermined specificities
CAFRGADGLTF	CASSFGGRRAPQHF	TRAV24	TRAJ45	TRBV12-3	TRBJ1-5	HomoSapiens	A0201_NLVPMVATV	train	0	2	Public TCRs with undetermined specificities
CAASEDSGNYGQNFVF	CASSATGKASGNTIYF	TRAV29/DV5	TRAJ26	TRBV6-2/6-3	TRBJ1-3	HomoSapiens	A0201_NLVPMVATV	train	0	2	Public TCRs with undetermined specificities
CALSDSQGGSEKLVF	CASSYSGGVRGEQYF	TRAV19	TRAJ57	TRBV6-6	TRBJ2-7	HomoSapiens	A0201_NLVPMVATV	train	0	2	Public TCRs with undetermined specificities
CGTEIFLVTGGSYIPTF	CAALRRGASTEAFF	TRAV30	TRAJ6	TRBV6-6	TRBJ1-1	HomoSapiens	A0201_NLVPMVATV	train	0	2	Public TCRs with undetermined specificities
CAAKLTDSWGKLQF	CASSLSSHIDNEQFF	TRAV13-1	TRAJ24	TRBV27	TRBJ2-1	HomoSapiens	A0201_NLVPMVATV	train	0	2	Public TCRs with undetermined specificities
CAVTARDGGSQGNLIF	CSARTSLGARTEAFF	TRAV8-1	TRAJ42	TRBV20-1	TRBJ1-1	HomoSapiens	A0201_NLVPMVATV	train	0	2	Public TCRs with undetermined specificities
CALSEAADPSGTYKYIF	CASSLALGQTSRAEAFF	TRAV19	TRAJ40	TRBV7-2	TRBJ1-1	HomoSapiens	A0201_NLVPMVATV	train	0	2	Public TCRs with undetermined specificities
CVVRGSGGSNYKLTF	CSARTASGYNEQFF	TRAV8-2	TRAJ53	TRBV20-1	TRBJ2-1	HomoSapiens	A0201_NLVPMVATV	train	0	2	Public TCRs with undetermined specificities
CAYRRISGAGSYQLTF	CASSPGTSSSSYEQYF	TRAV38-2/DV8	TRAJ28	TRBV4-1	TRBJ2-7	HomoSapiens	A0201_NLVPMVATV	train	0	2	Public TCRs with undetermined specificities
CAGPEAAGNKLTF	CSPLAGAYGYTF	TRAV25	TRAJ17	TRBV20-1	TRBJ1-2	HomoSapiens	A0201_NLVPMVATV	train	0	2	Public TCRs with undetermined specificities
CAMREEVGGSEKLVF	CASSYGKSSYNEQFF	TRAV12-3	TRAJ57	TRBV6-5	TRBJ2-1	HomoSapiens	A0201_NLVPMVATV	train	0	2	Public TCRs with undetermined specificities
CVVTAQAGTALIF	CASSRNWGGNEQFF	TRAV12-1	TRAJ15	TRBV9	TRBJ2-1	HomoSapiens	A0201_NLVPMVATV	train	0	2	Public TCRs with undetermined specificities
CIAPTNQTGANNLFF	CASSVGQGRETQYF	TRAV26-1	TRAJ36	TRBV9	TRBJ2-5	HomoSapiens	A0201_NLVPMVATV	train	0	2	Public TCRs with undetermined specificities
CAPAPHNAGNMLTF	CASSEAGGSTDTQYF	TRAV9-2	TRAJ39	TRBV6-1	TRBJ2-3	HomoSapiens	A0201_NLVPMVATV	train	0	2	Public TCRs with undetermined specificities
CAMREGLGIYNQGGKLIF	CASSPGTSGHTGELFF	TRAV14/DV4	TRAJ23	TRBV7-2	TRBJ2-2	HomoSapiens	A0201_NLVPMVATV	train	0	2	Public TCRs with undetermined specificities
CAVGEGGYNKLIF	CASSFTGVTIEAFF	TRAV8-3	TRAJ4	TRBV7-9	TRBJ1-1	HomoSapiens	A0201_NLVPMVATV	train	0	2	Public TCRs with undetermined specificities
CATDRRGGFKTIF	CASSRGQGIENQPQHF	TRAV17	TRAJ9	TRBV7-6	TRBJ1-5	HomoSapiens	A0201_NLVPMVATV	train	0	2	Public TCRs with undetermined specificities
CIVRLKGTGNQFYF	CASSLARRPTRNQPQHF	TRAV26-1	TRAJ49	TRBV7-2	TRBJ1-5	HomoSapiens	A0201_NLVPMVATV	train	0	2	Public TCRs with undetermined specificities
CALSDVQYNNNDMRF	CASSVGARMRDETQYF	TRAV19	TRAJ43	TRBV9	TRBJ2-5	HomoSapiens	A0201_NLVPMVATV	train	0	2	Public TCRs with undetermined specificities
CVVSSLMNSGYSTLTF	CASSVGTGGQAYGYTF	TRAV8-2	TRAJ11	TRBV9	TRBJ1-2	HomoSapiens	A0201_NLVPMVATV	train	0	2	Public TCRs with undetermined specificities
CALSEGWGPPEKLTF	CASSILAGVRDTQYF	TRAV19	TRAJ48	TRBV2	TRBJ2-3	HomoSapiens	A0201_NLVPMVATV	train	0	2	Public TCRs with undetermined specificities
CAPEIPNTGTASKLTF	CASRAGAEHYGYTF	TRAV19	TRAJ44	TRBV9	TRBJ1-2	HomoSapiens	A0201_NLVPMVATV	train	0	2	Public TCRs with undetermined specificities
CIVRDDPSDDKIIF	CSVQLAPQYF	TRAV26-1	TRAJ30	TRBV20-1	TRBJ2-7	HomoSapiens	A0201_NLVPMVATV	train	0	2	Public TCRs with undetermined specificities
CAVNGSSGGSQGNLIF	CASSSRSKREIDTQYF	TRAV12-2	TRAJ42	TRBV7-8	TRBJ2-3	HomoSapiens	A0201_NLVPMVATV	train	0	2	Public TCRs with undetermined specificities
CAVKTNAGKSTF	CASSPGLAGAASTDTQYF	TRAV8-6	TRAJ27	TRBV4-2	TRBJ2-3	HomoSapiens	A0201_NLVPMVATV	train	0	2	Public TCRs with undetermined specificities
CAFTEGNTGKLIF	CASSVGTASYNEQFF	TRAV24	TRAJ37	TRBV9	TRBJ2-1	HomoSapiens	A0201_NLVPMVATV	train	0	2	Public TCRs with undetermined specificities
CAVTAQGGSEKLVF	CATSDLGGGDTQYF	TRAV21	TRAJ57	TRBV24-1	TRBJ2-3	HomoSapiens	A0201_NLVPMVATV	train	0	2	Public TCRs with undetermined specificities
CARIAYSGANNLFF	CASRDMSGQGALFISGANVLTF	TRAV9-2	TRAJ36	TRBV6-1	TRBJ2-6	HomoSapiens	A0201_NLVPMVATV	train	0	2	Public TCRs with undetermined specificities
CAARDPNQTGANNLFF	CASSLDRLGEQYF	TRAV29/DV5	TRAJ36	TRBV11-2	TRBJ2-7	HomoSapiens	A0201_NLVPMVATV	train	0	2	Public TCRs with undetermined specificities
CVVSPAKTGGFKTIF	CSARDPMAANTDTQYF	TRAV10	TRAJ9	TRBV20-1	TRBJ2-3	HomoSapiens	A0201_NLVPMVATV	train	0	2	Public TCRs with undetermined specificities
CAASARLGYGKLTF	CSASAGAAYEQYF	TRAV29/DV5	TRAJ52	TRBV20-1	TRBJ2-7	HomoSapiens	A0201_NLVPMVATV	train	0	2	Public TCRs with undetermined specificities
CLVAHNAGNMLTF	CASSPRTISEEKLFF	TRAV4	TRAJ39	TRBV12-4	TRBJ1-4	HomoSapiens	A0201_NLVPMVATV	train	0	2	Public TCRs with undetermined specificities
CVPQMDSSYKLIF	CASSQFLGPSAVAKNIQYF	TRAV12-1	TRAJ12	TRBV4-1	TRBJ2-4	HomoSapiens	A0201_NLVPMVATV	train	0	2	Public TCRs with undetermined specificities
CAVSDGGGNEKLTF	CASSPRDSNTGELFF	TRAV8-6	TRAJ48	TRBV4-1	TRBJ2-2	HomoSapiens	A0201_NLVPMVATV	train	0	2	Public TCRs with undetermined specificities
CAAGLMTTDSWGKLQF	CASRWAGEGDTQYF	TRAV36/DV7	TRAJ24	TRBV3-1	TRBJ2-3	HomoSapiens	A0201_NLVPMVATV	train	0	2	Public TCRs with undetermined specificities
CAFKVDYKLSF	CASSQDTEASTDTQYF	TRAV24	TRAJ20	TRBV3-1	TRBJ2-3	HomoSapiens	A0201_NLVPMVATV	train	0	2	Public TCRs with undetermined specificities
CIVRVYGDTDKLIF	CASSRGQETEQFF	TRAV26-1	TRAJ34	TRBV18	TRBJ2-1	HomoSapiens	A0201_NLVPMVATV	train	0	2	Public TCRs with undetermined specificities
CAASAGQYYSGGSNYKLTF	CARKRAPSFPTDTQYF	TRAV29/DV5	TRAJ53	TRBV27	TRBJ2-3	HomoSapiens	A0201_NLVPMVATV	train	0	2	Public TCRs with undetermined specificities
CAYRIEETSGSRLTF	CAIREGLAYNELFF	TRAV38-2/DV8	TRAJ58	TRBV10-3	TRBJ2-1	HomoSapiens	A0201_NLVPMVATV	train	0	2	Public TCRs with undetermined specificities
CAVKGSSASKIIF	CASSPSGTGTGNTIYF	TRAV3	TRAJ3	TRBV18	TRBJ1-3	HomoSapiens	A0201_NLVPMVATV	train	0	2	Public TCRs with undetermined specificities
CAVSHDSWGKLQF	CASNTGGSTDTQYF	TRAV8-6	TRAJ24	TRBV6-5	TRBJ2-3	HomoSapiens	A0201_NLVPMVATV	train	0	2	Public TCRs with undetermined specificities
CALSERRGLIQGAQKLVF	CASSDRDRVVYTF	TRAV19	TRAJ54	TRBV12-3	TRBJ1-2	HomoSapiens	A0201_NLVPMVATV	train	0	2	Public TCRs with undetermined specificities
CAVGGKAGNNRKLIW	CASSQVNREISPLHF	TRAV8-3	TRAJ38	TRBV4-2	TRBJ1-6	HomoSapiens	A0201_NLVPMVATV	train	0	2	Public TCRs with undetermined specificities
CVVPSYSGGGADGLTF	CSARAGGENTEAFF	TRAV10	TRAJ45	TRBV20-1	TRBJ1-1	HomoSapiens	A0201_NLVPMVATV	train	0	2	Public TCRs with undetermined specificities
CAAVSLIQGAQKLVF	CASSLGPLPYEQYF	TRAV29/DV5	TRAJ54	TRBV11-2	TRBJ2-7	HomoSapiens	A0201_NLVPMVATV	train	0	2	Public TCRs with undetermined specificities
CAARSWITGKLIF	CASSNGRSPGNTIYF	TRAV29/DV5	TRAJ37	TRBV4-2	TRBJ1-3	HomoSapiens	A0201_NLVPMVATV	train	0	2	Public TCRs with undetermined specificities
CALSEGRDDKIIF	CASSRGAGGDYNQPQHF	TRAV16	TRAJ30	TRBV18	TRBJ1-5	HomoSapiens	A0201_NLVPMVATV	train	0	2	Public TCRs with undetermined specificities
CAATSGNSGTYKYIF	CASSFNEIEETQYF	TRAV29/DV5	TRAJ40	TRBV12-4	TRBJ2-5	HomoSapiens	A0201_NLVPMVATV	train	0	2	Public TCRs with undetermined specificities
CLVGAFLNSGNTPLVF	CASNRDSTNEKLFF	TRAV4	TRAJ29	TRBV7-8	TRBJ1-4	HomoSapiens	A0201_NLVPMVATV	train	0	2	Public TCRs with undetermined specificities
CAVSDPRARLMF	CASSQSRGSPLHF	TRAV8-4	TRAJ31	TRBV4-3	TRBJ1-6	HomoSapiens	A0201_NLVPMVATV	train	0	2	Public TCRs with undetermined specificities
CAVSARGSYIPTF	CASAVRSGEQYF	TRAV8-4	TRAJ6	TRBV5-6	TRBJ2-7	HomoSapiens	A0201_NLVPMVATV	train	0	2	Public TCRs with undetermined specificities
CAVRDYPAGTALIF	CASSGVISGGAVTQYF	TRAV3	TRAJ15	TRBV7-2	TRBJ2-5	HomoSapiens	A0201_NLVPMVATV	train	0	2	Public TCRs with undetermined specificities
CAVRPGGQKLLF	CASSQPPGGYTEAFF	TRAV22	TRAJ16	TRBV6-2/6-3	TRBJ1-1	HomoSapiens	A0201_NLVPMVATV	train	0	2	Public TCRs with undetermined specificities
CATAPDSGYSTLTF	CASSLKLGGRSYSGANVLTF	TRAV17	TRAJ11	TRBV19	TRBJ2-6	HomoSapiens	A0201_NLVPMVATV	train	0	2	Public TCRs with undetermined specificities
CAASDSGTSYGKLTF	CSALTSGSVEQFF	TRAV29/DV5	TRAJ52	TRBV20-1	TRBJ2-1	HomoSapiens	A0201_NLVPMVATV	train	0	2	Public TCRs with undetermined specificities
CALTFNTGGFKTIF	CSATTGPYEQYF	TRAV9-2	TRAJ9	TRBV29-1	TRBJ2-7	HomoSapiens	A0201_NLVPMVATV	train	0	2	Public TCRs with undetermined specificities
CAGTPDNNAGNMLTF	CAWSVGGANEQFF	TRAV35	TRAJ39	TRBV30	TRBJ2-1	HomoSapiens	A0201_NLVPMVATV	train	0	2	Public TCRs with undetermined specificities
CAVSKTPRRSGNTPLVF	CSARSATGSRHRDEQYF	TRAV3	TRAJ29	TRBV20-1	TRBJ2-7	HomoSapiens	A0201_NLVPMVATV	train	0	2	Public TCRs with undetermined specificities
CAVCLYNQGGKLIF	CASGASPTGELFF	TRAV22	TRAJ23	TRBV7-3	TRBJ2-2	HomoSapiens	A0201_NLVPMVATV	train	0	2	Public TCRs with undetermined specificities
CAGQGDGGTSYGKLTF	CASSEGIAGGRTDTQYF	TRAV29/DV5	TRAJ52	TRBV5-1	TRBJ2-3	HomoSapiens	A0201_NLVPMVATV	train	0	2	Public TCRs with undetermined specificities
CAENKGRKKLTF	CASSFGQTPTF	TRAV13-2	TRAJ48	TRBV5-1	TRBJ1-2	HomoSapiens	A0201_NLVPMVATV	train	0	2	Public TCRs with undetermined specificities
CAESGGTGGFKPIF	CASSFMTTSGANVLTF	TRAV8-4	TRAJ9	TRBV28	TRBJ2-6	HomoSapiens	A0201_NLVPMVATV	train	0	2	Public TCRs with undetermined specificities
CVVERDRLMF	CASSPTLSSRNYNEQFF	TRAV12-1	TRAJ31	TRBV11-2	TRBJ2-1	HomoSapiens	A0201_NLVPMVATV	train	0	2	Public TCRs with undetermined specificities
CAEIIGGSQGNLIF	CSASNRDSYSNQPQHF	TRAV13-2	TRAJ42	TRBV20-1	TRBJ1-5	HomoSapiens	A0201_NLVPMVATV	train	0	2	Public TCRs with undetermined specificities
CAVSVGLGNEKLTF	CASSPGWGFTDTQYF	TRAV8-4	TRAJ48	TRBV5-4	TRBJ2-3	HomoSapiens	A0201_NLVPMVATV	train	0	2	Public TCRs with undetermined specificities
CAENINPGGGNKLTF	CASSLGWGSLSGNTIYF	TRAV13-2	TRAJ10	TRBV7-9	TRBJ1-3	HomoSapiens	A0201_NLVPMVATV	train	0	2	Public TCRs with undetermined specificities
CINMEYGNKLVF	CASSKAPTGNTEAFF	TRAV26-1	TRAJ47	TRBV21-1	TRBJ1-1	HomoSapiens	A0201_NLVPMVATV	train	0	2	Public TCRs with undetermined specificities
CAARRYGNNRLAF	CASSLGVVGTDTQYF	TRAV13-1	TRAJ7	TRBV5-1	TRBJ2-3	HomoSapiens	A0201_NLVPMVATV	train	0	2	Public TCRs with undetermined specificities
CAVISYNAGNMLTF	CASSIDGVGEKLFF	TRAV8-1	TRAJ39	TRBV19	TRBJ1-4	HomoSapiens	A0201_NLVPMVATV	train	0	2	Public TCRs with undetermined specificities
CAPNRGNFGNEKLTF	CSATGTGGYTF	TRAV21	TRAJ48	TRBV20-1	TRBJ1-2	HomoSapiens	A0201_NLVPMVATV	train	0	2	Public TCRs with undetermined specificities
CALSARGDKFYF	CSARDLGPVNYGYTF	TRAV9-2	TRAJ21	TRBV20-1	TRBJ1-2	HomoSapiens	A0201_NLVPMVATV	train	0	2	Public TCRs with undetermined specificities
CGYTGNQFYF	CASSRNRGRGEKLFF	TRAV24	TRAJ49	TRBV11-2	TRBJ1-4	HomoSapiens	A0201_NLVPMVATV	train	0	2	Public TCRs with undetermined specificities
CAFMKGKTGANNLFF	CASSLRQGRDEQYV	TRAV38-1	TRAJ36	TRBV6-2/6-3	TRBJ2-7	HomoSapiens	A0201_NLVPMVATV	train	0	2	Public TCRs with undetermined specificities
CALEPNNNARLMF	CSANRDRGQETQYF	TRAV19	TRAJ31	TRBV20-1	TRBJ2-5	HomoSapiens	A0201_NLVPMVATV	train	0	2	Public TCRs with undetermined specificities
CAASDGGSNNKLTF	CASSLVAGSMDTQYF	TRAV29/DV5	TRAJ53	TRBV5-4	TRBJ2-3	HomoSapiens	A0201_NLVPMVATV	train	0	2	Public TCRs with undetermined specificities
CAGARAGNNRKLIW	CAISDRTSGRDLSYNEQFF	TRAV27	TRAJ38	TRBV10-3	TRBJ2-1	HomoSapiens	A0201_NLVPMVATV	train	0	2	Public TCRs with undetermined specificities
CALRLTGTASKLTF	CASRQGQGTEAFF	TRAV6	TRAJ44	TRBV25-1	TRBJ1-1	HomoSapiens	A0201_NLVPMVATV	train	0	2	Public TCRs with undetermined specificities
CAFSSGGSYIPTF	CASSPPGTNTEAFF	TRAV21	TRAJ6	TRBV9	TRBJ1-1	HomoSapiens	A0201_NLVPMVATV	train	0	2	Public TCRs with undetermined specificities
CAYQKGANNLFF	CASSAGGETQYF	TRAV17	TRAJ36	TRBV2	TRBJ2-5	HomoSapiens	A0201_NLVPMVATV	train	0	2	Public TCRs with undetermined specificities
CATEKEGGAQKLVF	CASTSDRGPYQPQHF	TRAV17	TRAJ54	TRBV6-5	TRBJ1-5	HomoSapiens	A0201_NLVPMVATV	train	0	2	Public TCRs with undetermined specificities
CAPFAIPCMDSSYKLIF	CSATRTGTTLQETQYF	TRAV6	TRAJ12	TRBV20-1	TRBJ2-5	HomoSapiens	A0201_NLVPMVATV	train	0	2	Public TCRs with undetermined specificities
CAVRDNAGYALNF	CASSHDSSGANVLTF	TRAV1-2	TRAJ41	TRBV5-1	TRBJ2-6	HomoSapiens	A0201_NLVPMVATV	train	0	2	Public TCRs with undetermined specificities
CAAGNFGNEKLTF	CSERWIGGTQYF	TRAV29/DV5	TRAJ48	TRBV20-1	TRBJ2-3	HomoSapiens	A0201_NLVPMVATV	train	0	2	Public TCRs with undetermined specificities
CAGGLNTDKLIF	CASSQTAGQQFF	TRAV1-1	TRAJ34	TRBV6-6	TRBJ2-1	HomoSapiens	A0201_NLVPMVATV	train	0	2	Public TCRs with undetermined specificities
CALDIWTNAGKSTF	CSARRDSASYEQYF	TRAV6	TRAJ27	TRBV20-1	TRBJ2-7	HomoSapiens	A0201_NLVPMVATV	train	0	2	Public TCRs with undetermined specificities
CAASEFGGHSQGGSEKLVF	CASSYGVDVETQYF	TRAV29/DV5	TRAJ57	TRBV16	TRBJ2-5	HomoSapiens	A0201_NLVPMVATV	train	0	2	Public TCRs with undetermined specificities
CAVRGAGDKLIF	CAISESRQENEKLFF	TRAV8-4	TRAJ34	TRBV10-3	TRBJ1-4	HomoSapiens	A0201_NLVPMVATV	train	0	2	Public TCRs with undetermined specificities
CIVRVEREEYGNKLVF	CASSLLESDTGELFF	TRAV26-1	TRAJ47	TRBV11-2	TRBJ2-2	HomoSapiens	A0201_NLVPMVATV	train	0	2	Public TCRs with undetermined specificities
CAARYGQNFVF	CASSSYPPGQGFGNTIYF	TRAV21	TRAJ26	TRBV13	TRBJ1-3	HomoSapiens	A0201_NLVPMVATV	train	0	2	Public TCRs with undetermined specificities
CLHHQETSGSRLTF	CASSYVENNQPQHF	TRAV40	TRAJ58	TRBV6-2/6-3	TRBJ1-5	HomoSapiens	A0201_NLVPMVATV	train	0	2	Public TCRs with undetermined specificities
CVHYQKVTF	CASSREQGSYNSPLHF	TRAV9-2	TRAJ13	TRBV5-1	TRBJ1-6	HomoSapiens	A0201_NLVPMVATV	train	0	2	Public TCRs with undetermined specificities
CVVFTGTASKLTF	CASNPMGGGRTQYF	TRAV12-1	TRAJ44	TRBV6-5	TRBJ2-5	HomoSapiens	A0201_NLVPMVATV	train	0	2	Public TCRs with undetermined specificities
CIVRVGHGGATNKLIF	CASSPGGERVSYTF	TRAV26-1	TRAJ32	TRBV18	TRBJ1-2	HomoSapiens	A0201_NLVPMVATV	train	0	2	Public TCRs with undetermined specificities
CIVRVGTPQGGSEKLVF	CSASSGKDYYEQYF	TRAV26-1	TRAJ57	TRBV20-1	TRBJ2-7	HomoSapiens	A0201_NLVPMVATV	train	0	2	Public TCRs with undetermined specificities
CAMKDQGAQKLVF	CASSFGGFNTEAFF	TRAV14/DV4	TRAJ54	TRBV5-6	TRBJ1-1	HomoSapiens	A0201_NLVPMVATV	train	0	2	Public TCRs with undetermined specificities
CAVSMRISNFGNEKLTF	CATSRGPTGELFF	TRAV41	TRAJ48	TRBV15	TRBJ2-2	HomoSapiens	A0201_NLVPMVATV	train	0	2	Public TCRs with undetermined specificities
CAVHDTDKLIF	CASSQMIGQEAFF	TRAV8-4	TRAJ34	TRBV4-2	TRBJ1-1	HomoSapiens	A0201_NLVPMVATV	train	0	2	Public TCRs with undetermined specificities
CAVWFYNTDKLIF	CATGTGAYEQYF	TRAV3	TRAJ34	TRBV27	TRBJ2-7	HomoSapiens	A0201_NLVPMVATV	train	0	2	Public TCRs with undetermined specificities
CAFMTNGDDKIIF	CASSMRQGYEQYF	TRAV38-1	TRAJ30	TRBV7-9	TRBJ2-7	HomoSapiens	A0201_NLVPMVATV	train	0	2	Public TCRs with undetermined specificities
CAVNFIYSGAGSYQLTF	CASRAGTSQAEQYF	TRAV12-2	TRAJ28	TRBV5-1	TRBJ2-7	HomoSapiens	A0201_NLVPMVATV	train	0	2	Public TCRs with undetermined specificities
CAEKKVDDMRF	CASSQLTRDRGYGYTF	TRAV13-2	TRAJ43	TRBV3-1	TRBJ1-2	HomoSapiens	A0201_NLVPMVATV	train	0	2	Public TCRs with undetermined specificities
CGTSGTYKYIF	CASSDYSGNTIYF	TRAV1-2	TRAJ40	TRBV7-7	TRBJ1-3	HomoSapiens	A0201_NLVPMVATV	train	0	2	Public TCRs with undetermined specificities
CILDTGANSKLTF	CASSLPGQNTLHF	TRAV26-1	TRAJ56	TRBV11-3	TRBJ1-6	HomoSapiens	A0201_NLVPMVATV	train	0	2	Public TCRs with undetermined specificities
CVVLFRGTGRRALTF	CASSPRPGGDAEAFF	TRAV12-1	TRAJ5	TRBV6-5	TRBJ1-1	HomoSapiens	A0201_NLVPMVATV	train	0	2	Public TCRs with undetermined specificities
CIDSPRNTGGYQKVTF	CASSLLGAGKSEAFF	TRAV26-1	TRAJ13	TRBV11-2	TRBJ1-1	HomoSapiens	A0201_NLVPMVATV	train	0	2	Public TCRs with undetermined specificities
CALDGYTGAGSYQLTF	CSVWDRYTEAFF	TRAV6	TRAJ28	TRBV29-1	TRBJ1-1	HomoSapiens	A0201_NLVPMVATV	train	0	2	Public TCRs with undetermined specificities
CAVSDRRGSQGNLIF	CSVEGAAKNIQYF	TRAV8-6	TRAJ42	TRBV29-1	TRBJ2-4	HomoSapiens	A0201_NLVPMVATV	train	0	2	Public TCRs with undetermined specificities
CGRGVPNNAGNILTF	CASSVDRGPQPQHF	TRAV8-1	TRAJ39	TRBV19	TRBJ1-5	HomoSapiens	A0201_NLVPMVATV	train	0	2	Public TCRs with undetermined specificities
CAVRDGGRRALTF	CASSLDPYNEQFF	TRAV1-1	TRAJ5	TRBV7-3	TRBJ2-1	HomoSapiens	A0201_NLVPMVATV	train	0	2	Public TCRs with undetermined specificities
CALSLPTQSGSEKLVF	CASSQQGATDTQYF	TRAV9-2	TRAJ57	TRBV3-1	TRBJ2-3	HomoSapiens	A0201_NLVPMVATV	train	0	2	Public TCRs with undetermined specificities
CAVSVGLGGTSYGKLTF	CVSSEGGGGMDNEQFF	TRAV8-6	TRAJ52	TRBV4-1	TRBJ2-1	HomoSapiens	A0201_NLVPMVATV	train	0	2	Public TCRs with undetermined specificities
CVVSANSGYSTLTF	CASSQDNAGTGGYTF	TRAV8-2	TRAJ11	TRBV3-1	TRBJ1-2	HomoSapiens	A0201_NLVPMVATV	train	0	2	Public TCRs with undetermined specificities
CAPKTSGSRLTF	CASSGTSGNEQFF	TRAV41	TRAJ58	TRBV9	TRBJ2-1	HomoSapiens	A0201_NLVPMVATV	train	0	2	Public TCRs with undetermined specificities
CAASSHGTASKLTF	CASSQGPLAGGPYTGELFF	TRAV13-1	TRAJ44	TRBV4-1	TRBJ2-2	HomoSapiens	A0201_NLVPMVATV	train	0	2	Public TCRs with undetermined specificities
CAASRTGGRRALTF	CASSSPHRGQGTGELFF	TRAV13-1	TRAJ5	TRBV6-6	TRBJ2-2	HomoSapiens	A0201_NLVPMVATV	train	0	2	Public TCRs with undetermined specificities
CALSGGSNYKLTF	CASSEGRRYTF	TRAV8-4	TRAJ53	TRBV6-2/6-3	TRBJ1-2	HomoSapiens	A0201_NLVPMVATV	train	0	2	Public TCRs with undetermined specificities
CALTPGALDFGNEKLTF	CASSEPGIKGAFF	TRAV19	TRAJ48	TRBV10-1	TRBJ1-1	HomoSapiens	A0201_NLVPMVATV	train	0	2	Public TCRs with undetermined specificities
CAVNMRGGGSNYKLTF	CASSPQRGVEQFF	TRAV12-2	TRAJ53	TRBV9	TRBJ2-1	HomoSapiens	A0201_NLVPMVATV	train	0	2	Public TCRs with undetermined specificities
CAGQHTSTNPHTGANSKLTF	CASSISYQETQYF	TRAV35	TRAJ56	TRBV19	TRBJ2-5	HomoSapiens	A0201_NLVPMVATV	train	0	2	Public TCRs with undetermined specificities
CAYRSSSSGSARQLTF	CASSLELSGEGRPQYF	TRAV38-2/DV8	TRAJ22	TRBV5-4	TRBJ2-5	HomoSapiens	A0201_NLVPMVATV	train	0	2	Public TCRs with undetermined specificities
CAVDEGTGTASKLTF	CASSLTGTQETQYF	TRAV41	TRAJ44	TRBV5-4	TRBJ2-5	HomoSapiens	A0201_NLVPMVATV	train	0	2	Public TCRs with undetermined specificities
CAGRVSGGNNRKLIW	CASSPRNIQETQYF	TRAV25	TRAJ38	TRBV18	TRBJ2-5	HomoSapiens	A0201_NLVPMVATV	train	0	2	Public TCRs with undetermined specificities
CAFSLSGGYNKLIF	CASSPQGVETQYF	TRAV12-3	TRAJ4	TRBV28	TRBJ2-5	HomoSapiens	A0201_NLVPMVATV	train	0	2	Public TCRs with undetermined specificities
CAASRGSRAGGTSYGKLTF	CASSLTPVIGGQRGNEQFF	TRAV13-1	TRAJ52	TRBV27	TRBJ2-1	HomoSapiens	A0201_NLVPMVATV	train	0	2	Public TCRs with undetermined specificities
CVPANTGFQKLVF	CARGEGYFPTDTQYF	TRAV12-1	TRAJ8	TRBV30	TRBJ2-3	HomoSapiens	A0201_NLVPMVATV	train	0	2	Public TCRs with undetermined specificities
CAAITGGGADGLTF	CASSPRGGQKPGGPQHF	TRAV21	TRAJ45	TRBV27	TRBJ1-5	HomoSapiens	A0201_NLVPMVATV	train	0	2	Public TCRs with undetermined specificities
CSVERDINYQLIW	CSARRGSTGINYGYTF	TRAV1-2	TRAJ33	TRBV20-1	TRBJ1-2	HomoSapiens	A0201_NLVPMVATV	train	0	2	Public TCRs with undetermined specificities
CAASAGDKIIF	CASSEKAGVDTQYF	TRAV29/DV5	TRAJ30	TRBV10-1	TRBJ2-3	HomoSapiens	A0201_NLVPMVATV	train	0	2	Public TCRs with undetermined specificities
CAVSDLPYQKVTF	CASSLSGTTDTQYF	TRAV8-6	TRAJ13	TRBV5-5	TRBJ2-3	HomoSapiens	A0201_NLVPMVATV	train	0	2	Public TCRs with undetermined specificities
CAARGDYGNNRLAF	CASSLEGVRSPLHF	TRAV23/DV6	TRAJ7	TRBV13	TRBJ1-6	HomoSapiens	A0201_NLVPMVATV	train	0	2	Public TCRs with undetermined specificities
CAASLADYKLSF	CASSVGSGRTDTQYF	TRAV13-1	TRAJ20	TRBV9	TRBJ2-3	HomoSapiens	A0201_NLVPMVATV	train	0	2	Public TCRs with undetermined specificities
CAMREGVVDTPLVF	CASSQGDSGTAYTDTQYF	TRAV14/DV4	TRAJ29	TRBV4-2	TRBJ2-3	HomoSapiens	A0201_NLVPMVATV	train	0	2	Public TCRs with undetermined specificities
CAYRANDDKIIF	CASTPLKRPNYGYTF	TRAV38-2/DV8	TRAJ30	TRBV5-6	TRBJ1-2	HomoSapiens	A0201_NLVPMVATV	train	0	2	Public TCRs with undetermined specificities
CAVSDGGTSYGKLTF	CASSVEGAGTGELFF	TRAV21	TRAJ52	TRBV9	TRBJ2-2	HomoSapiens	A0201_NLVPMVATV	train	0	2	Public TCRs with undetermined specificities
CAASKQPGGYNKLIF	CASTRTSTLGTQYF	TRAV13-1	TRAJ4	TRBV2	TRBJ2-5	HomoSapiens	A0201_NLVPMVATV	train	0	2	Public TCRs with undetermined specificities
CAMREPYSGAGSYQLTF	CASTGSWDTGELFF	TRAV14/DV4	TRAJ28	TRBV6-5	TRBJ2-2	HomoSapiens	A0201_NLVPMVATV	train	0	2	Public TCRs with undetermined specificities
CAVNDNNNDMRF	CASSVGQAYEQYF	TRAV8-4	TRAJ43	TRBV7-8	TRBJ2-7	HomoSapiens	A0201_NLVPMVATV	train	0	2	Public TCRs with undetermined specificities
CAASGRYSGGSNYKLTF	CASSLVPAGGLETQYF	TRAV29/DV5	TRAJ53	TRBV5-1	TRBJ2-5	HomoSapiens	A0201_NLVPMVATV	train	0	2	Public TCRs with undetermined specificities
CAAKGIGAGGTSYGKLTF	CSATKTEKETQYF	TRAV29/DV5	TRAJ52	TRBV20-1	TRBJ2-5	HomoSapiens	A0201_NLVPMVATV	train	0	2	Public TCRs with undetermined specificities
CAEKDNAGNMLTF	CASSATEAFF	TRAV5	TRAJ39	TRBV12-4	TRBJ1-1	HomoSapiens	A0201_NLVPMVATV	train	0	2	Public TCRs with undetermined specificities
CATGVGTYKYIF	CSASSPRGGSWTEAFF	TRAV14/DV4	TRAJ40	TRBV20-1	TRBJ1-1	HomoSapiens	A0201_NLVPMVATV	train	0	2	Public TCRs with undetermined specificities
CAVGPETGANNLFF	CASSLESPADRAAQSRDEQFF	TRAV21	TRAJ36	TRBV5-1	TRBJ2-1	HomoSapiens	A0201_NLVPMVATV	train	0	2	Public TCRs with undetermined specificities
CAVIGASSASKIIF	CATKTGVDTGELFF	TRAV12-2	TRAJ3	TRBV5-1	TRBJ2-2	HomoSapiens	A0201_NLVPMVATV	train	0	2	Public TCRs with undetermined specificities
CAAFNSNFGNEKLTF	CASGDMDNSGANVLTF	TRAV29/DV5	TRAJ48	TRBV2	TRBJ2-6	HomoSapiens	A0201_NLVPMVATV	train	0	2	Public TCRs with undetermined specificities
CAALSTDSWGKLQF	CSARDDSNSPLHF	TRAV6	TRAJ24	TRBV20-1	TRBJ1-6	HomoSapiens	A0201_NLVPMVATV	train	0	2	Public TCRs with undetermined specificities
CAVIVDSGYSTLTF	CASKADGKIAGELFF	TRAV21	TRAJ11	TRBV6-6	TRBJ2-2	HomoSapiens	A0201_NLVPMVATV	train	0	2	Public TCRs with undetermined specificities
CAASSRGGSEKLVF	CASSPERVRNEQFF	TRAV29/DV5	TRAJ57	TRBV18	TRBJ2-1	HomoSapiens	A0201_NLVPMVATV	train	0	2	Public TCRs with undetermined specificities
CAASSYAGNMLTF	CSVHITEQFF	TRAV23/DV6	TRAJ39	TRBV29-1	TRBJ2-1	HomoSapiens	A0201_NLVPMVATV	train	0	2	Public TCRs with undetermined specificities
CAARITGGGNKLTF	CASKVWSTGTSSYNSPLHF	TRAV29/DV5	TRAJ10	TRBV19	TRBJ1-6	HomoSapiens	A0201_NLVPMVATV	train	0	2	Public TCRs with undetermined specificities
CAEIPGGFKTIF	CASSLGIGTPTAQFF	TRAV5	TRAJ9	TRBV5-1	TRBJ2-1	HomoSapiens	A0201_NLVPMVATV	train	0	2	Public TCRs with undetermined specificities
CAGLPMDTGRRALTF	CASSFRGPDTQYF	TRAV25	TRAJ5	TRBV5-5	TRBJ2-3	HomoSapiens	A0201_NLVPMVATV	train	0	2	Public TCRs with undetermined specificities
CSVSLDTGGFKTIF	CAISQGQGLGNTEAFF	TRAV3	TRAJ9	TRBV10-3	TRBJ1-1	HomoSapiens	A0201_NLVPMVATV	train	0	2	Public TCRs with undetermined specificities
CAVSLSYNQGGKLIF	CASLEGSSGRYNEQFF	TRAV8-1	TRAJ23	TRBV6-2/6-3	TRBJ2-1	HomoSapiens	A0201_NLVPMVATV	train	0	2	Public TCRs with undetermined specificities
CVVNAGGGADGLTF	CATSSERSSYNEQFF	TRAV12-1	TRAJ45	TRBV24-1	TRBJ2-1	HomoSapiens	A0201_NLVPMVATV	train	0	2	Public TCRs with undetermined specificities
CAMSSNSGGCNYKLTF	CSVLGGELAGKLNTQYF	TRAV12-3	TRAJ53	TRBV29-1	TRBJ2-3	HomoSapiens	A0201_NLVPMVATV	train	0	2	Public TCRs with undetermined specificities
CAAEGGTSYGKLTF	CASSIALPTSGSRETQYF	TRAV12-2	TRAJ52	TRBV19	TRBJ2-5	HomoSapiens	A0201_NLVPMVATV	train	0	2	Public TCRs with undetermined specificities
CAGFNMDSSYKLIF	CASSQEGGSGANVLTF	TRAV27	TRAJ12	TRBV4-2	TRBJ2-6	HomoSapiens	A0201_NLVPMVATV	train	0	2	Public TCRs with undetermined specificities
CAVEENAGNMLTF	CASSSGSGGPYEQYF	TRAV21	TRAJ39	TRBV11-2	TRBJ2-7	HomoSapiens	A0201_NLVPMVATV	train	0	2	Public TCRs with undetermined specificities
CIVRVYLDNNDMRF	CASSLIPWGTEAFF	TRAV26-1	TRAJ43	TRBV11-2	TRBJ1-1	HomoSapiens	A0201_NLVPMVATV	train	0	2	Public TCRs with undetermined specificities
CATEASGGSNYKLTF	CAWSASRINEKLFF	TRAV17	TRAJ53	TRBV30	TRBJ1-4	HomoSapiens	A0201_NLVPMVATV	train	0	2	Public TCRs with undetermined specificities
CATVAGSGAGSYQLTF	CASSRGFLGYTGELFF	TRAV17	TRAJ28	TRBV5-5	TRBJ2-2	HomoSapiens	A0201_NLVPMVATV	train	0	2	Public TCRs with undetermined specificities
CALTEPGGRRALTF	CRGLAGDSYNEQFF	TRAV19	TRAJ5	TRBV20-1	TRBJ2-1	HomoSapiens	A0201_NLVPMVATV	train	0	2	Public TCRs with undetermined specificities
CAASKLASYDKVIF	CASSLRGLVGYTF	TRAV13-1	TRAJ50	TRBV27	TRBJ1-2	HomoSapiens	A0201_NLVPMVATV	train	0	2	Public TCRs with undetermined specificities
CAVQAMEGNSGYALNF	CASSQTRRGELFF	TRAV20	TRAJ41	TRBV28	TRBJ2-2	HomoSapiens	A0201_NLVPMVATV	train	0	2	Public TCRs with undetermined specificities
CVVSEGSWGKLQF	CASSSRGHSGNTIYF	TRAV10	TRAJ24	TRBV19	TRBJ1-3	HomoSapiens	A0201_NLVPMVATV	train	0	2	Public TCRs with undetermined specificities
CAGGGYGNKLVF	CASSVAPEYEQYF	TRAV22	TRAJ47	TRBV6-1	TRBJ2-7	HomoSapiens	A0201_NLVPMVATV	train	0	2	Public TCRs with undetermined specificities
CAVKKREGSQGNLIF	CATRSSGRGNYGYTF	TRAV8-1	TRAJ42	TRBV15	TRBJ1-2	HomoSapiens	A0201_NLVPMVATV	train	0	2	Public TCRs with undetermined specificities
CVVGAGDKIIF	CASSSPSGRHEQYF	TRAV8-2	TRAJ30	TRBV28	TRBJ2-7	HomoSapiens	A0201_NLVPMVATV	train	0	2	Public TCRs with undetermined specificities
CASNNARLMF	CASSLDPTQPQHF	TRAV12-2	TRAJ31	TRBV5-1	TRBJ1-5	HomoSapiens	A0201_NLVPMVATV	train	0	2	Public TCRs with undetermined specificities
CATGRNAGNLLTF	CASSRPSGTEAFF	TRAV17	TRAJ39	TRBV3-1	TRBJ1-1	HomoSapiens	A0201_NLVPMVATV	train	0	2	Public TCRs with undetermined specificities
CAASYNNNDMRF	CASSSSWGDTQYF	TRAV29/DV5	TRAJ43	TRBV11-2	TRBJ2-3	HomoSapiens	A0201_NLVPMVATV	train	0	2	Public TCRs with undetermined specificities
CAVVAFSDGQKLLF	CASSAAIFNEQFF	TRAV8-3	TRAJ16	TRBV5-8	TRBJ2-1	HomoSapiens	A0201_NLVPMVATV	train	0	2	Public TCRs with undetermined specificities
CAVGSYSGTYKYIF	CASSLYTSGKENEQFF	TRAV8-3	TRAJ40	TRBV28	TRBJ2-1	HomoSapiens	A0201_NLVPMVATV	train	0	2	Public TCRs with undetermined specificities
CAARSQGGSEKLVF	CASSFRPGSTNTEAFF	TRAV13-1	TRAJ57	TRBV27	TRBJ1-1	HomoSapiens	A0201_NLVPMVATV	train	0	2	Public TCRs with undetermined specificities
CAVPKGGGSEKLVF	CASGRETGSEAFF	TRAV20	TRAJ57	TRBV19	TRBJ1-1	HomoSapiens	A0201_NLVPMVATV	train	0	2	Public TCRs with undetermined specificities
CAVFRGGSYIPTF	CASSLAAIYQESGNTIYF	TRAV5	TRAJ6	TRBV7-8	TRBJ1-3	HomoSapiens	A0201_NLVPMVATV	train	0	2	Public TCRs with undetermined specificities
CALEGTARQLTF	CASSSYLAAPADTQYF	TRAV6	TRAJ22	TRBV11-3	TRBJ2-3	HomoSapiens	A0201_NLVPMVATV	train	0	2	Public TCRs with undetermined specificities
CVVMPGGTSYGKLTF	CASSERDNQPQHF	TRAV12-1	TRAJ52	TRBV6-1	TRBJ1-5	HomoSapiens	A0201_NLVPMVATV	train	0	2	Public TCRs with undetermined specificities
CAVNAQNSSASKIIF	CASSLTGAYEQYF	TRAV8-1	TRAJ3	TRBV27	TRBJ2-7	HomoSapiens	A0201_NLVPMVATV	train	0	2	Public TCRs with undetermined specificities
CALSDPPRDGQKLLF	CASSPTGGEQYF	TRAV9-2	TRAJ16	TRBV7-6	TRBJ2-7	HomoSapiens	A0201_NLVPMVATV	train	0	2	Public TCRs with undetermined specificities
CAVRDPPYSSAYKIIF	CASSIRGNTIYF	TRAV3	TRAJ3	TRBV19	TRBJ1-3	HomoSapiens	A0201_NLVPMVATV	train	0	2	Public TCRs with undetermined specificities
CAVRARGDYKLSF	CASSPLLGTGQETQYF	TRAV1-2	TRAJ20	TRBV11-2	TRBJ2-5	HomoSapiens	A0201_NLVPMVATV	train	0	2	Public TCRs with undetermined specificities
CAVGPPRSNTGKLIF	CASSDSEHLQETQYF	TRAV8-3	TRAJ37	TRBV6-4	TRBJ2-5	HomoSapiens	A0201_NLVPMVATV	train	0	2	Public TCRs with undetermined specificities
CGTDLGAGGTSYGKLTF	CASRGPATYLNTEAFF	TRAV30	TRAJ52	TRBV25-1	TRBJ1-1	HomoSapiens	A0201_NLVPMVATV	train	0	2	Public TCRs with undetermined specificities
CAPWTPPGFYF	CASSQAGQGHVSGANVLTF	TRAV13-1	TRAJ21	TRBV4-2	TRBJ2-6	HomoSapiens	A0201_NLVPMVATV	train	0	2	Public TCRs with undetermined specificities
CIPPPLGTYKYIF	CASSDSNEQFF	TRAV26-2	TRAJ40	TRBV6-2/6-3	TRBJ2-1	HomoSapiens	A0201_NLVPMVATV	train	0	2	Public TCRs with undetermined specificities
CLVGERAGTALIF	CASSYSSTGLGDEKLFF	TRAV4	TRAJ15	TRBV6-5	TRBJ1-4	HomoSapiens	A0201_NLVPMVATV	train	0	2	Public TCRs with undetermined specificities
CAGVDTGGFKTIF	CASSLRGVQETQYF	TRAV13-2	TRAJ9	TRBV6-6	TRBJ2-5	HomoSapiens	A0201_NLVPMVATV	train	0	2	Public TCRs with undetermined specificities
CIVRAMDNYGQNFVF	CSARLWGNNEQFF	TRAV26-1	TRAJ26	TRBV20-1	TRBJ2-1	HomoSapiens	A0201_NLVPMVATV	train	0	2	Public TCRs with undetermined specificities
CATNPGGTSYGKLTF	CASSLRTDTGELFF	TRAV12-3	TRAJ52	TRBV5-1	TRBJ2-2	HomoSapiens	A0201_NLVPMVATV	train	0	2	Public TCRs with undetermined specificities
CALYQAGTALIF	CSARDLSGGADTQYF	TRAV9-2	TRAJ15	TRBV20-1	TRBJ2-3	HomoSapiens	A0201_NLVPMVATV	train	0	2	Public TCRs with undetermined specificities
CASQGYGGATNKLIF	CASSPSTGTDTQYF	TRAV21	TRAJ32	TRBV12-4	TRBJ2-3	HomoSapiens	A0201_NLVPMVATV	train	0	2	Public TCRs with undetermined specificities
CAVVTSNSGYSTLTF	CASTTWVWITEAFF	TRAV8-3	TRAJ11	TRBV19	TRBJ1-1	HomoSapiens	A0201_NLVPMVATV	train	0	2	Public TCRs with undetermined specificities
CAFTGTASKLTF	CASSVSGGDTDTQYF	TRAV13-2	TRAJ44	TRBV9	TRBJ2-3	HomoSapiens	A0201_NLVPMVATV	train	0	2	Public TCRs with undetermined specificities
CVVSVTAGKSTF	CASSGGVTGNTIYF	TRAV10	TRAJ27	TRBV2	TRBJ1-3	HomoSapiens	A0201_NLVPMVATV	train	0	2	Public TCRs with undetermined specificities
CAVANNTNAGKSTF	CASSFRAGSDEQFF	TRAV8-3	TRAJ27	TRBV6-6	TRBJ2-1	HomoSapiens	A0201_NLVPMVATV	train	0	2	Public TCRs with undetermined specificities
CAVAADNAGNMLTF	CANSTGTNKYEQYF	TRAV39	TRAJ39	TRBV19	TRBJ2-7	HomoSapiens	A0201_NLVPMVATV	train	0	2	Public TCRs with undetermined specificities
CALDIGRGSTLGRLYF	CASSMGQADTKQYF	TRAV6	TRAJ18	TRBV19	TRBJ2-7	HomoSapiens	A0201_NLVPMVATV	train	0	2	Public TCRs with undetermined specificities
CALSPNDASKIIF	CASISGLTSYNEQFF	TRAV9-2	TRAJ3	TRBV6-5	TRBJ2-1	HomoSapiens	A0201_NLVPMVATV	train	0	2	Public TCRs with undetermined specificities
CVVRDLSGDVGNMLTF	CASSRGPLTSGRTGNEQFF	TRAV10	TRAJ39	TRBV4-1	TRBJ2-1	HomoSapiens	A0201_NLVPMVATV	train	0	2	Public TCRs with undetermined specificities
CAPLLNQAGTALIF	CASSDGSGGALDTQYF	TRAV2	TRAJ15	TRBV2	TRBJ2-3	HomoSapiens	A0201_NLVPMVATV	train	0	2	Public TCRs with undetermined specificities
CIGTVYGNKLVF	CAWSQTGVDTGELFF	TRAV26-1	TRAJ47	TRBV30	TRBJ2-2	HomoSapiens	A0201_NLVPMVATV	train	0	2	Public TCRs with undetermined specificities
CIGEMEYGNKLVF	CSARDYGTQYF	TRAV26-2	TRAJ47	TRBV20-1	TRBJ2-5	HomoSapiens	A0201_NLVPMVATV	train	0	2	Public TCRs with undetermined specificities
CALWPGYSTLTF	CASTTQRIGLSYEQYF	TRAV13-1	TRAJ11	TRBV28	TRBJ2-7	HomoSapiens	A0201_NLVPMVATV	train	0	2	Public TCRs with undetermined specificities
CAVGSLMNSGGYQKVTF	CASSLLIDTQYF	TRAV8-4	TRAJ13	TRBV7-2	TRBJ2-3	HomoSapiens	A0201_NLVPMVATV	train	0	2	Public TCRs with undetermined specificities
CAVGESLGSQGNLIF	CASSSTGSPNQPQHF	TRAV8-3	TRAJ42	TRBV12-3	TRBJ1-5	HomoSapiens	A0201_NLVPMVATV	train	0	2	Public TCRs with undetermined specificities
CAVGMNRDDKIIF	CASGDRGPSNQPQHF	TRAV8-6	TRAJ30	TRBV6-1	TRBJ1-5	HomoSapiens	A0201_NLVPMVATV	train	0	2	Public TCRs with undetermined specificities
CAPAGNFNKFYF	CATSRDRNEQYF	TRAV24	TRAJ21	TRBV15	TRBJ2-7	HomoSapiens	A0201_NLVPMVATV	train	0	2	Public TCRs with undetermined specificities
CAYRRWNSGGSNYKLTF	CSASSNEQFF	TRAV38-2/DV8	TRAJ53	TRBV20-1	TRBJ2-1	HomoSapiens	A0201_NLVPMVATV	train	0	2	Public TCRs with undetermined specificities
CATIASGGSNYKLTF	CASSLLPPRDIQYF	TRAV17	TRAJ53	TRBV7-2	TRBJ2-4	HomoSapiens	A0201_NLVPMVATV	train	0	2	Public TCRs with undetermined specificities
CIVKENSWGKLQF	CSAGRTRRGWHTDTQYF	TRAV26-1	TRAJ24	TRBV20-1	TRBJ2-3	HomoSapiens	A0201_NLVPMVATV	train	0	2	Public TCRs with undetermined specificities
CVVKLGGSYIPTF	CATREGGNSPLHF	TRAV12-1	TRAJ6	TRBV10-3	TRBJ1-6	HomoSapiens	A0201_NLVPMVATV	train	0	2	Public TCRs with undetermined specificities
CAPGSGGGADGLTF	CATSRDIAGGHSYEQYF	TRAV25	TRAJ45	TRBV15	TRBJ2-7	HomoSapiens	A0201_NLVPMVATV	train	0	2	Public TCRs with undetermined specificities
CIVRVARNTPLVF	CATSGRTGGLRNDGETQYF	TRAV26-1	TRAJ29	TRBV15	TRBJ2-5	HomoSapiens	A0201_NLVPMVATV	train	0	2	Public TCRs with undetermined specificities
CAVHPYSSASKIIF	CASSPGSEAFF	TRAV21	TRAJ3	TRBV18	TRBJ1-1	HomoSapiens	A0201_NLVPMVATV	train	0	2	Public TCRs with undetermined specificities
CAVSFFPQGAQKLVF	CASSYPLGGNQPQHF	TRAV8-4	TRAJ54	TRBV6-5	TRBJ1-5	HomoSapiens	A0201_NLVPMVATV	train	0	2	Public TCRs with undetermined specificities
CAAGPDTGAGSYQLTF	CASSPWGDQPQHF	TRAV29/DV5	TRAJ28	TRBV9	TRBJ1-5	HomoSapiens	A0201_NLVPMVATV	train	0	2	Public TCRs with undetermined specificities
CVPLTKVQGAQKLVF	CAWGSSGPYEQYF	TRAV41	TRAJ54	TRBV30	TRBJ2-7	HomoSapiens	A0201_NLVPMVATV	train	0	2	Public TCRs with undetermined specificities
CAGSNYKLTF	CASVAGVPYEQYF	TRAV17	TRAJ53	TRBV28	TRBJ2-7	HomoSapiens	A0201_NLVPMVATV	train	0	2	Public TCRs with undetermined specificities
CVVNWANDMRF	CASSSTGPGRRFF	TRAV12-1	TRAJ43	TRBV6-5	TRBJ2-1	HomoSapiens	A0201_NLVPMVATV	train	0	2	Public TCRs with undetermined specificities
CAVQTRDDKIIF	CASSSGMAKNIQYF	TRAV8-6	TRAJ30	TRBV5-4	TRBJ2-4	HomoSapiens	A0201_NLVPMVATV	train	0	2	Public TCRs with undetermined specificities
CAGDADNYGQNFVF	CASSSGTYGYTF	TRAV35	TRAJ26	TRBV25-1	TRBJ1-2	HomoSapiens	A0201_NLVPMVATV	train	0	2	Public TCRs with undetermined specificities
CAETTLRDDKIIF	CASSLDTATNEKLFF	TRAV5	TRAJ30	TRBV5-1	TRBJ1-4	HomoSapiens	A0201_NLVPMVATV	train	0	2	Public TCRs with undetermined specificities
CVVNGGYSSASKIIF	CASRRDGTPSEQYF	TRAV12-1	TRAJ3	TRBV6-2/6-3	TRBJ2-7	HomoSapiens	A0201_NLVPMVATV	train	0	2	Public TCRs with undetermined specificities
CAVSDLTNFGNEKLTF	CASSGQVSNQPQHF	TRAV8-4	TRAJ48	TRBV3-2	TRBJ1-5	HomoSapiens	A0201_NLVPMVATV	train	0	2	Public TCRs with undetermined specificities
CAVEAGSKLTF	CASSIGDLNSPLHF	TRAV12-2	TRAJ56	TRBV19	TRBJ1-6	HomoSapiens	A0201_NLVPMVATV	train	0	2	Public TCRs with undetermined specificities
CVVNIIGGSQGNLIF	CASSPNRALGRTYNEQFF	TRAV8-2	TRAJ42	TRBV7-9	TRBJ2-1	HomoSapiens	A0201_NLVPMVATV	train	0	2	Public TCRs with undetermined specificities
CAVRSEETSGYRLTF	CSAKGTSGRARETQYF	TRAV41	TRAJ58	TRBV20-1	TRBJ2-5	HomoSapiens	A0201_NLVPMVATV	train	0	2	Public TCRs with undetermined specificities
CATDNAGGSNYKLTF	CASSPHNPGQGSGLTGELFF	TRAV17	TRAJ53	TRBV18	TRBJ2-2	HomoSapiens	A0201_NLVPMVATV	train	0	2	Public TCRs with undetermined specificities
CAVKSSNKFYF	CASSRRDGPYSNQPQHF	TRAV12-2	TRAJ21	TRBV7-2	TRBJ1-5	HomoSapiens	A0201_NLVPMVATV	train	0	2	Public TCRs with undetermined specificities
CAYRSDRRKYSGTYKYIF	CASSIEAGGFSGANVLTF	TRAV38-2/DV8	TRAJ40	TRBV19	TRBJ2-6	HomoSapiens	A0201_NLVPMVATV	train	0	2	Public TCRs with undetermined specificities
CAASTAKRNAGNMLTF	CASSASWESDTQYF	TRAV13-1	TRAJ39	TRBV6-4	TRBJ2-3	HomoSapiens	A0201_NLVPMVATV	train	0	2	Public TCRs with undetermined specificities
CAESAYSGGSNYKLTF	CASSLVQGTAGELFF	TRAV29/DV5	TRAJ53	TRBV7-6	TRBJ2-2	HomoSapiens	A0201_NLVPMVATV	train	0	2	Public TCRs with undetermined specificities
CPVGRDGNKLVF	CASSSKFGAEDEAFF	TRAV8-3	TRAJ47	TRBV11-2	TRBJ1-1	HomoSapiens	A0201_NLVPMVATV	train	0	2	Public TCRs with undetermined specificities
CVRDNYGQNFVF	CASSLTTTDTQYF	TRAV8-3	TRAJ26	TRBV5-4	TRBJ2-3	HomoSapiens	A0201_NLVPMVATV	train	0	2	Public TCRs with undetermined specificities
CALSDPATSGSARQLTF	CAWDSGGPNQPQHF	TRAV9-2	TRAJ22	TRBV30	TRBJ1-5	HomoSapiens	A0201_NLVPMVATV	train	0	2	Public TCRs with undetermined specificities
CAVISGNTPLVF	CSATSGPMNTEAFF	TRAV12-3	TRAJ29	TRBV20-1	TRBJ1-1	HomoSapiens	A0201_NLVPMVATV	train	0	2	Public TCRs with undetermined specificities
CAVTRPNTGNQFYF	CASSYSGDRNQPQHF	TRAV8-4	TRAJ49	TRBV6-5	TRBJ1-5	HomoSapiens	A0201_NLVPMVATV	train	0	2	Public TCRs with undetermined specificities
CATHPSTSGTYKYIF	CASSSGQGASDEKLFF	TRAV17	TRAJ40	TRBV7-9	TRBJ1-4	HomoSapiens	A0201_NLVPMVATV	train	0	2	Public TCRs with undetermined specificities
CAVRRAQKLVF	CASSLETGADTQYF	TRAV20	TRAJ54	TRBV5-5	TRBJ2-3	HomoSapiens	A0201_NLVPMVATV	train	0	2	Public TCRs with undetermined specificities
CAASTGPSGSRLTF	CASSVNPEGTTDTQYF	TRAV13-1	TRAJ58	TRBV9	TRBJ2-3	HomoSapiens	A0201_NLVPMVATV	train	0	2	Public TCRs with undetermined specificities
CAARWSTSYGKLTF	CASSVDGALGTEAFF	TRAV29/DV5	TRAJ52	TRBV9	TRBJ1-1	HomoSapiens	A0201_NLVPMVATV	train	0	2	Public TCRs with undetermined specificities
CAASSSGETGGSEKLVF	CASSFISGTENTGELFF	TRAV29/DV5	TRAJ57	TRBV28	TRBJ2-2	HomoSapiens	A0201_NLVPMVATV	train	0	2	Public TCRs with undetermined specificities
CAYRSTHYTGANSKLTF	CASSLSGSNIQYF	TRAV38-2/DV8	TRAJ56	TRBV7-2	TRBJ2-4	HomoSapiens	A0201_NLVPMVATV	train	0	2	Public TCRs with undetermined specificities
CVVNEGRDSSYKLIF	CASSQDGFQTSTDTQYF	TRAV12-1	TRAJ12	TRBV3-1	TRBJ2-3	HomoSapiens	A0201_NLVPMVATV	train	0	2	Public TCRs with undetermined specificities
CATPLVAGNKLTF	CAISLTPSEAFF	TRAV17	TRAJ17	TRBV10-3	TRBJ1-1	HomoSapiens	A0201_NLVPMVATV	train	0	2	Public TCRs with undetermined specificities
CAETRLGDYKLSF	CASSQRDRRYEQYF	TRAV13-2	TRAJ20	TRBV3-1	TRBJ2-7	HomoSapiens	A0201_NLVPMVATV	train	0	2	Public TCRs with undetermined specificities
CAVSPSHSNYQLIW	CASSIDPRRVNTEAFF	TRAV3	TRAJ33	TRBV19	TRBJ1-1	HomoSapiens	A0201_NLVPMVATV	train	0	2	Public TCRs with undetermined specificities
CALIPHMFSGGYNKLIF	CASSQVGTGNTEAFF	TRAV9-2	TRAJ4	TRBV4-1	TRBJ1-1	HomoSapiens	A0201_NLVPMVATV	train	0	2	Public TCRs with undetermined specificities
CAVRASLDSNYQLIW	CASSLVWAYQETQYF	TRAV1-1	TRAJ33	TRBV7-2	TRBJ2-5	HomoSapiens	A0201_NLVPMVATV	train	0	2	Public TCRs with undetermined specificities
CAVRGNQGGKLIF	CASSIPPRGGAIPDTQYF	TRAV12-2	TRAJ23	TRBV19	TRBJ2-3	HomoSapiens	A0201_NLVPMVATV	train	0	2	Public TCRs with undetermined specificities
CAASGNTGNQFYF	CASSFTSGGGQETQYF	TRAV13-1	TRAJ49	TRBV11-2	TRBJ2-5	HomoSapiens	A0201_NLVPMVATV	train	0	2	Public TCRs with undetermined specificities
CATRNNNAGNMLTF	CSASRSTGGKTNQPQHF	TRAV17	TRAJ39	TRBV20-1	TRBJ1-5	HomoSapiens	A0201_NLVPMVATV	train	0	2	Public TCRs with undetermined specificities
CAMRRMGNQFYF	CASSLDGMHSYEQYF	TRAV14/DV4	TRAJ49	TRBV7-2	TRBJ2-7	HomoSapiens	A0201_NLVPMVATV	train	0	2	Public TCRs with undetermined specificities
CAVIHTGGFKTIF	CASSLAGYQETQYF	TRAV12-2	TRAJ9	TRBV5-1	TRBJ2-5	HomoSapiens	A0201_NLVPMVATV	train	0	2	Public TCRs with undetermined specificities
CAVERGRTYKYIF	CASSSPGQGTDTQYF	TRAV2	TRAJ40	TRBV7-2	TRBJ2-3	HomoSapiens	A0201_NLVPMVATV	train	0	2	Public TCRs with undetermined specificities
CAVQDGGGADGLTF	CASSLDEGLAGVGSYNEQFF	TRAV20	TRAJ45	TRBV7-9	TRBJ2-1	HomoSapiens	A0201_NLVPMVATV	train	0	2	Public TCRs with undetermined specificities
CLVGSVRSSNTGKLIF	CASSFSSNTGELFF	TRAV4	TRAJ37	TRBV7-2	TRBJ2-2	HomoSapiens	A0201_NLVPMVATV	train	0	2	Public TCRs with undetermined specificities
CAVRPGGRETSGSRLTF	CASSPPGQGFYEQYF	TRAV21	TRAJ58	TRBV28	TRBJ2-7	HomoSapiens	A0201_NLVPMVATV	train	0	2	Public TCRs with undetermined specificities
CSKNTGTASKLTF	CASSFGAHEQYF	TRAV41	TRAJ44	TRBV28	TRBJ2-7	HomoSapiens	A0201_NLVPMVATV	train	0	2	Public TCRs with undetermined specificities
CAVRGSTSNSGYALNF	CSDDYGYTF	TRAV20	TRAJ41	TRBV20-1	TRBJ1-2	HomoSapiens	A0201_NLVPMVATV	train	0	2	Public TCRs with undetermined specificities
CAVQATEGGSEKLVF	CSARPNRLAIYNEQFF	TRAV20	TRAJ57	TRBV20-1	TRBJ2-1	HomoSapiens	A0201_NLVPMVATV	train	0	2	Public TCRs with undetermined specificities
CALSPSDGQKLLF	CASSHLGGPTGRPGELFF	TRAV12-3	TRAJ16	TRBV9	TRBJ2-2	HomoSapiens	A0201_NLVPMVATV	train	0	2	Public TCRs with undetermined specificities
CAVRPLRLNNARLMF	CASSQDRGQIYGYTF	TRAV3	TRAJ31	TRBV4-1	TRBJ1-2	HomoSapiens	A0201_NLVPMVATV	train	0	2	Public TCRs with undetermined specificities
CLGEDCYGNNRLAF	CATAPDLAGYEQYF	TRAV4	TRAJ7	TRBV15	TRBJ2-7	HomoSapiens	A0201_NLVPMVATV	train	0	2	Public TCRs with undetermined specificities
CAVNWLGTGGFKTIF	CASSVGQGPRFSGNTIYF	TRAV12-2	TRAJ9	TRBV9	TRBJ1-3	HomoSapiens	A0201_NLVPMVATV	train	0	2	Public TCRs with undetermined specificities
CAADDLTGNKFYF	CSAVAGGNQPQHF	TRAV29/DV5	TRAJ49	TRBV20-1	TRBJ1-5	HomoSapiens	A0201_NLVPMVATV	train	0	2	Public TCRs with undetermined specificities
CAVNRGTSYDKVIF	CASSLAAGTTDTQYF	TRAV12-2	TRAJ50	TRBV11-2	TRBJ2-3	HomoSapiens	A0201_NLVPMVATV	train	0	2	Public TCRs with undetermined specificities
CLVGGRTGNQFYF	CASSQRTAEKLFF	TRAV4	TRAJ49	TRBV27	TRBJ1-4	HomoSapiens	A0201_NLVPMVATV	train	0	2	Public TCRs with undetermined specificities
CAVTSTDSWGKLQF	CASSEWGTGTSYEQYF	TRAV8-4	TRAJ24	TRBV25-1	TRBJ2-7	HomoSapiens	A0201_NLVPMVATV	train	0	2	Public TCRs with undetermined specificities
CAGASDTSYDKVIF	CASSQVSWVSGANVLTF	TRAV27	TRAJ50	TRBV3-1	TRBJ2-6	HomoSapiens	A0201_NLVPMVATV	train	0	2	Public TCRs with undetermined specificities
CAGVYPWGGSQGNLIF	CASSPWDRYGYTF	TRAV27	TRAJ42	TRBV19	TRBJ1-2	HomoSapiens	A0201_NLVPMVATV	train	0	2	Public TCRs with undetermined specificities
CVGLTGNQFYF	CASSLRTGGTDTQYF	TRAV12-1	TRAJ49	TRBV11-2	TRBJ2-3	HomoSapiens	A0201_NLVPMVATV	train	0	2	Public TCRs with undetermined specificities
CATPRKDSNYQLIW	CASSQPPQGSAYEQYF	TRAV17	TRAJ33	TRBV7-6	TRBJ2-7	HomoSapiens	A0201_NLVPMVATV	train	0	2	Public TCRs with undetermined specificities
CAMEVTTDSWGKLQF	CASSLREGGELFF	TRAV12-3	TRAJ24	TRBV5-8	TRBJ2-2	HomoSapiens	A0201_NLVPMVATV	train	0	2	Public TCRs with undetermined specificities
CAAGDRGTYKYIF	CASSPRGGTNEKLFF	TRAV29/DV5	TRAJ40	TRBV7-2	TRBJ1-4	HomoSapiens	A0201_NLVPMVATV	train	0	2	Public TCRs with undetermined specificities
CVVGSNFGNEKLTF	CASSPPTGGTDTQYF	TRAV8-2	TRAJ48	TRBV18	TRBJ2-3	HomoSapiens	A0201_NLVPMVATV	train	0	2	Public TCRs with undetermined specificities
CAVRDVRTDSWGKLQF	CASSVMDEANYGYTF	TRAV3	TRAJ24	TRBV9	TRBJ1-2	HomoSapiens	A0201_NLVPMVATV	train	0	2	Public TCRs with undetermined specificities
CALSPSAGTASKLTF	CASSSGLAGREQYF	TRAV9-2	TRAJ44	TRBV7-9	TRBJ2-7	HomoSapiens	A0201_NLVPMVATV	train	0	2	Public TCRs with undetermined specificities
CAVRAGGFKTIF	CASSPIQGEGSEAFF	TRAV13-2	TRAJ9	TRBV18	TRBJ1-1	HomoSapiens	A0201_NLVPMVATV	train	0	2	Public TCRs with undetermined specificities
CAVERREGTSGSRLTF	CASSLVQARDMYF	TRAV36/DV7	TRAJ58	TRBV5-6	TRBJ2-3	HomoSapiens	A0201_NLVPMVATV	train	0	2	Public TCRs with undetermined specificities
CAVYKSGTYKYIF	CDSSLEGVEGHEQYF	TRAV21	TRAJ40	TRBV5-1	TRBJ2-7	HomoSapiens	A0201_NLVPMVATV	train	0	2	Public TCRs with undetermined specificities
CAESSGPNNNARLMF	CASSESPGTYEQYF	TRAV5	TRAJ31	TRBV10-1	TRBJ2-7	HomoSapiens	A0201_NLVPMVATV	train	0	2	Public TCRs with undetermined specificities
CAGQSWEDSSYKLIF	CASSFTEDYGYTF	TRAV35	TRAJ12	TRBV5-8	TRBJ1-2	HomoSapiens	A0201_NLVPMVATV	train	0	2	Public TCRs with undetermined specificities
CAPHNYGQNFVF	CASMGTSGTIFLSVGELFF	TRAV16	TRAJ26	TRBV2	TRBJ2-2	HomoSapiens	A0201_NLVPMVATV	train	0	2	Public TCRs with undetermined specificities
CAENSGGSNYKLTF	CASSYPGLAIDAQFF	TRAV13-2	TRAJ53	TRBV6-2/6-3	TRBJ2-1	HomoSapiens	A0201_NLVPMVATV	train	0	2	Public TCRs with undetermined specificities
CAVSDTVGFKTIF	CASSLTSGGYLAKNIQYF	TRAV3	TRAJ9	TRBV5-5	TRBJ2-4	HomoSapiens	A0201_NLVPMVATV	train	0	2	Public TCRs with undetermined specificities
CALGGGTSYGKLTF	CASRKTGEETQYF	TRAV6	TRAJ52	TRBV6-5	TRBJ2-5	HomoSapiens	A0201_NLVPMVATV	train	0	2	Public TCRs with undetermined specificities
CAESPSFQGAQKLVF	CASRRQGESAEQFF	TRAV29/DV5	TRAJ54	TRBV5-5	TRBJ2-1	HomoSapiens	A0201_NLVPMVATV	train	0	2	Public TCRs with undetermined specificities
CAATYVGTGANNLFF	CASSSEVSPRWNTEAFF	TRAV29/DV5	TRAJ36	TRBV5-8	TRBJ1-1	HomoSapiens	A0201_NLVPMVATV	train	0	2	Public TCRs with undetermined specificities
CAMREGYPARLMF	CSARDQTSGPYEQYF	TRAV14/DV4	TRAJ31	TRBV20-1	TRBJ2-7	HomoSapiens	A0201_NLVPMVATV	train	0	2	Public TCRs with undetermined specificities
CAHTPGAGSYQLTF	CAWTGLFTTDTQYF	TRAV38-1	TRAJ28	TRBV30	TRBJ2-3	HomoSapiens	A0201_NLVPMVATV	train	0	2	Public TCRs with undetermined specificities
CSVTSGGSYIPTF	CASSQAPIASSTDTQYF	TRAV21	TRAJ6	TRBV4-1	TRBJ2-3	HomoSapiens	A0201_NLVPMVATV	train	0	2	Public TCRs with undetermined specificities
CAMSGDNNDMRF	CAWSPTSGRANTGELFF	TRAV14/DV4	TRAJ43	TRBV30	TRBJ2-2	HomoSapiens	A0201_NLVPMVATV	train	0	2	Public TCRs with undetermined specificities
CALSVPSNTGKLIF	CATLPTRGLSIETQYF	TRAV9-2	TRAJ37	TRBV6-1	TRBJ2-5	HomoSapiens	A0201_NLVPMVATV	train	0	2	Public TCRs with undetermined specificities
CAMREAGGSNYQLIW	CASSSFGTGEFADTQYF	TRAV14/DV4	TRAJ33	TRBV19	TRBJ2-3	HomoSapiens	A0201_NLVPMVATV	train	0	2	Public TCRs with undetermined specificities
CATDAAGYGGATNKLIF	CASSQDALAASSYNEQFF	TRAV17	TRAJ32	TRBV4-2	TRBJ2-1	HomoSapiens	A0201_NLVPMVATV	train	0	2	Public TCRs with undetermined specificities
CADLPSNTGNQFYF	CASSFPTSGRAGEQFF	TRAV13-2	TRAJ49	TRBV7-9	TRBJ2-1	HomoSapiens	A0201_NLVPMVATV	train	0	2	Public TCRs with undetermined specificities
CAVQGWIQGGSEKLVF	CASSKGGRETQYF	TRAV20	TRAJ57	TRBV7-9	TRBJ2-5	HomoSapiens	A0201_NLVPMVATV	train	0	2	Public TCRs with undetermined specificities
CAAQGGYSTLTF	CASSYSSARNQETQYF	TRAV13-1	TRAJ11	TRBV6-6	TRBJ2-5	HomoSapiens	A0201_NLVPMVATV	train	0	2	Public TCRs with undetermined specificities
CALKYGGSQGNLIF	CASSEAQGTDTEAFF	TRAV19	TRAJ42	TRBV2	TRBJ1-1	HomoSapiens	A0201_NLVPMVATV	train	0	2	Public TCRs with undetermined specificities
CAAGHRDSNYQLIW	CASSSGQGRTEAFF	TRAV29/DV5	TRAJ33	TRBV9	TRBJ1-1	HomoSapiens	A0201_NLVPMVATV	train	0	2	Public TCRs with undetermined specificities
CAGPKRGFKTIF	CASSARRSGNTIYF	TRAV25	TRAJ9	TRBV9	TRBJ1-3	HomoSapiens	A0201_NLVPMVATV	train	0	2	Public TCRs with undetermined specificities
CAVREAGGFKSIF	CASSPRYGQRDEKLFF	TRAV21	TRAJ9	TRBV7-9	TRBJ1-4	HomoSapiens	A0201_NLVPMVATV	train	0	2	Public TCRs with undetermined specificities
CAVRDSPSGTYKYIF	CASSSKDTQYF	TRAV3	TRAJ40	TRBV19	TRBJ2-3	HomoSapiens	A0201_NLVPMVATV	train	0	2	Public TCRs with undetermined specificities
CPRPLSMNYGGSQGNLIF	CASRAGTGSAGELFF	TRAV26-2	TRAJ42	TRBV9	TRBJ2-2	HomoSapiens	A0201_NLVPMVATV	train	0	2	Public TCRs with undetermined specificities
CARWVMGGAQKLVF	CASSRYGNQPQHF	TRAV17	TRAJ54	TRBV7-2	TRBJ1-5	HomoSapiens	A0201_NLVPMVATV	train	0	2	Public TCRs with undetermined specificities
CAQLSGGGADGLTF	CASRFTDTQRAKNIQYF	TRAV19	TRAJ45	TRBV6-2/6-3	TRBJ2-4	HomoSapiens	A0201_NLVPMVATV	train	0	2	Public TCRs with undetermined specificities
CAVRPRAGNQFYF	CAWSAGGGYTF	TRAV21	TRAJ49	TRBV30	TRBJ1-2	HomoSapiens	A0201_NLVPMVATV	train	0	2	Public TCRs with undetermined specificities
CAFGSPSSGAGSYQLTF	CASSGTGQNQPQHF	TRAV38-1	TRAJ28	TRBV27	TRBJ1-5	HomoSapiens	A0201_NLVPMVATV	train	0	2	Public TCRs with undetermined specificities
CAVPGYGGATNKLIF	CASRISSGELFF	TRAV1-2	TRAJ32	TRBV2	TRBJ2-2	HomoSapiens	A0201_NLVPMVATV	train	0	2	Public TCRs with undetermined specificities
CALSERGANNLFF	CASSSTPTGASASLFF	TRAV9-2	TRAJ36	TRBV7-8	TRBJ2-2	HomoSapiens	A0201_NLVPMVATV	train	0	2	Public TCRs with undetermined specificities
CASNSGGYQKVTF	CSARPAGGRNIQYF	TRAV21	TRAJ13	TRBV20-1	TRBJ2-4	HomoSapiens	A0201_NLVPMVATV	train	0	2	Public TCRs with undetermined specificities
CACRIQGAQKLVF	CASSQGAGGYNEQFF	TRAV38-2/DV8	TRAJ54	TRBV4-1	TRBJ2-1	HomoSapiens	A0201_NLVPMVATV	train	0	2	Public TCRs with undetermined specificities
CALSGVGSNYKLTF	CASSSSGAGEKLFF	TRAV9-2	TRAJ53	TRBV28	TRBJ1-4	HomoSapiens	A0201_NLVPMVATV	train	0	2	Public TCRs with undetermined specificities
CAVNRDNNNDMRF	CASSRRGGDSMDTQYF	TRAV12-2	TRAJ43	TRBV11-2	TRBJ2-3	HomoSapiens	A0201_NLVPMVATV	train	0	2	Public TCRs with undetermined specificities
CAGQMDTGRRALTF	CASSAGPVLTDTQYF	TRAV25	TRAJ5	TRBV6-1	TRBJ2-3	HomoSapiens	A0201_NLVPMVATV	train	0	2	Public TCRs with undetermined specificities
CAVRVRNNDMRF	CASSRLPDRAGEKLFF	TRAV12-2	TRAJ43	TRBV18	TRBJ1-4	HomoSapiens	A0201_NLVPMVATV	train	0	2	Public TCRs with undetermined specificities
CAGQGNIFGNEKLTF	CATSGLAAYGYTF	TRAV35	TRAJ48	TRBV15	TRBJ1-2	HomoSapiens	A0201_NLVPMVATV	train	0	2	Public TCRs with undetermined specificities
CAPMNYGGSQGNLIF	CATSDFARSGTDTQYF	TRAV29/DV5	TRAJ42	TRBV24/OR9-2	TRBJ2-3	HomoSapiens	A0201_NLVPMVATV	train	0	2	Public TCRs with undetermined specificities
CAVSFGNETLTF	CASSPLDRANTEAFF	TRAV12-2	TRAJ48	TRBV14	TRBJ1-1	HomoSapiens	A0201_NLVPMVATV	train	0	2	Public TCRs with undetermined specificities
CALSEALAGNMLTF	CASSRDVFGYTF	TRAV19	TRAJ39	TRBV2	TRBJ1-2	HomoSapiens	A0201_NLVPMVATV	train	0	2	Public TCRs with undetermined specificities
CAAPHSSASKIIF	CAWSVPGASYGYTF	TRAV12-2	TRAJ3	TRBV30	TRBJ1-2	HomoSapiens	A0201_NLVPMVATV	train	0	2	Public TCRs with undetermined specificities
CAVGDSTDKLIF	CSVSLSGAANYGYTF	TRAV8-3	TRAJ34	TRBV29-1	TRBJ1-2	HomoSapiens	A0201_NLVPMVATV	train	0	2	Public TCRs with undetermined specificities
CAETPNSGGYQKVTF	CSARWGTYEQYF	TRAV5	TRAJ13	TRBV20-1	TRBJ2-7	HomoSapiens	A0201_NLVPMVATV	train	0	2	Public TCRs with undetermined specificities
CAVRSADGQKLLF	CASAPQGPGELFF	TRAV1-2	TRAJ16	TRBV19	TRBJ2-2	HomoSapiens	A0201_NLVPMVATV	train	0	2	Public TCRs with undetermined specificities
CAYRSEMVEGAQKLVF	CASSRGQGTDTQYF	TRAV38-2/DV8	TRAJ54	TRBV7-8	TRBJ2-3	HomoSapiens	A0201_NLVPMVATV	train	0	2	Public TCRs with undetermined specificities
CGTYITPRLMF	CASSFDRGPEFF	TRAV30	TRAJ31	TRBV19	TRBJ2-1	HomoSapiens	A0201_NLVPMVATV	train	0	2	Public TCRs with undetermined specificities
CAGRGGSNYQLIW	CASSGGQGNYGYTF	TRAV12-2	TRAJ33	TRBV9	TRBJ1-2	HomoSapiens	A0201_NLVPMVATV	train	0	2	Public TCRs with undetermined specificities
CALSDWEGGSEKLVF	CASSRTSGDNEQFF	TRAV9-2	TRAJ57	TRBV5-1	TRBJ2-1	HomoSapiens	A0201_NLVPMVATV	train	0	2	Public TCRs with undetermined specificities
CAAAGNMLTF	CAWRRPRLPEAFF	TRAV8-6	TRAJ39	TRBV30	TRBJ1-1	HomoSapiens	A0201_NLVPMVATV	train	0	2	Public TCRs with undetermined specificities
CAVGGGGAQKLVF	CSARAWRGGLTDTQYF	TRAV8-3	TRAJ54	TRBV20-1	TRBJ2-3	HomoSapiens	A0201_NLVPMVATV	train	0	2	Public TCRs with undetermined specificities
CAGAKGIENYGGSQGNLIF	CASTRAPNGDEQFF	TRAV27	TRAJ42	TRBV6-5	TRBJ2-1	HomoSapiens	A0201_NLVPMVATV	train	0	2	Public TCRs with undetermined specificities
CAVGAWGIGTASKLTF	CATSDRGQDTQYF	TRAV8-3	TRAJ44	TRBV10-3	TRBJ2-3	HomoSapiens	A0201_NLVPMVATV	train	0	2	Public TCRs with undetermined specificities
CAVSGNNNARLMF	CASSQGQGGEKLFF	TRAV8-1	TRAJ31	TRBV14	TRBJ1-4	HomoSapiens	A0201_NLVPMVATV	train	0	2	Public TCRs with undetermined specificities
CAVTQTQGGSEKLVF	CASSGRGLDYGYTF	TRAV8-6	TRAJ57	TRBV2	TRBJ1-2	HomoSapiens	A0201_NLVPMVATV	train	0	2	Public TCRs with undetermined specificities
CAATLRGSNYKLTF	CSPRAMNTGELFF	TRAV29/DV5	TRAJ53	TRBV20-1	TRBJ2-2	HomoSapiens	A0201_NLVPMVATV	train	0	2	Public TCRs with undetermined specificities
CAVSSSHGSDGQKLLF	CASTRLAGHEQYF	TRAV8-4	TRAJ16	TRBV28	TRBJ2-7	HomoSapiens	A0201_NLVPMVATV	train	0	2	Public TCRs with undetermined specificities
CAGSRSDGQKLLF	CASSVSTDTQYF	TRAV8-4	TRAJ16	TRBV2	TRBJ2-3	HomoSapiens	A0201_NLVPMVATV	train	0	2	Public TCRs with undetermined specificities
CATDADDGGTSYGKLTF	CASSPDGDQETQYF	TRAV17	TRAJ52	TRBV7-2	TRBJ2-5	HomoSapiens	A0201_NLVPMVATV	train	0	2	Public TCRs with undetermined specificities
CAVIGYSSASKIIF	CSARGGQGENQPQHF	TRAV8-6	TRAJ3	TRBV20-1	TRBJ1-5	HomoSapiens	A0201_NLVPMVATV	train	0	2	Public TCRs with undetermined specificities
CIAKRGGATNKLIF	CASSLVPGGATGELFF	TRAV26-1	TRAJ32	TRBV5-1	TRBJ2-2	HomoSapiens	A0201_NLVPMVATV	train	0	2	Public TCRs with undetermined specificities
CAVEIGAQKLVF	CASRVGTGGEQFF	TRAV36/DV7	TRAJ54	TRBV2	TRBJ2-1	HomoSapiens	A0201_NLVPMVATV	train	0	2	Public TCRs with undetermined specificities
CAVSDLRSGTGGGNKLTF	CASRRVGNTEAFF	TRAV8-4	TRAJ10	TRBV11-2	TRBJ1-1	HomoSapiens	A0201_NLVPMVATV	train	0	2	Public TCRs with undetermined specificities
CAVEHAGGTSYGKLTF	CASEGRFYEQYF	TRAV21	TRAJ52	TRBV28	TRBJ2-7	HomoSapiens	A0201_NLVPMVATV	train	0	2	Public TCRs with undetermined specificities
CALSERGGSQGNLIF	CASSMGGNANYGYTF	TRAV9-2	TRAJ42	TRBV19	TRBJ1-2	HomoSapiens	A0201_NLVPMVATV	train	0	2	Public TCRs with undetermined specificities
CVVISSPPGAGSYQLTF	CASSGGLSGNTIYF	TRAV12-1	TRAJ28	TRBV9	TRBJ1-3	HomoSapiens	A0201_NLVPMVATV	train	0	2	Public TCRs with undetermined specificities
CPGGFKTIF	CASGRGGEAFF	TRAV4	TRAJ9	TRBV6-5	TRBJ1-1	HomoSapiens	A0201_NLVPMVATV	train	0	2	Public TCRs with undetermined specificities
CISSVTNFGNEKLTF	CAWTGTVYGYTF	TRAV26-1	TRAJ48	TRBV30	TRBJ1-2	HomoSapiens	A0201_NLVPMVATV	train	0	2	Public TCRs with undetermined specificities
CAGRREGSQGNLIF	CASRGAFSSYNEQFF	TRAV35	TRAJ42	TRBV2	TRBJ2-1	HomoSapiens	A0201_NLVPMVATV	train	0	2	Public TCRs with undetermined specificities
CAASVKLIGAGKSTF	CAWSVRAETYEQYF	TRAV29/DV5	TRAJ27	TRBV30	TRBJ2-7	HomoSapiens	A0201_NLVPMVATV	train	0	2	Public TCRs with undetermined specificities
CVVNMAGNTPLVF	CASSYLQGSDYGYTF	TRAV12-1	TRAJ29	TRBV7-9	TRBJ1-2	HomoSapiens	A0201_NLVPMVATV	train	0	2	Public TCRs with undetermined specificities
CAVEATSGFQKLVF	CASSLAFRTVRGSTEAFF	TRAV2	TRAJ8	TRBV11-2	TRBJ1-1	HomoSapiens	A0201_NLVPMVATV	train	0	2	Public TCRs with undetermined specificities
CAPRGNTPLVF	CASSPRGYGNTIYF	TRAV16	TRAJ29	TRBV6-6	TRBJ1-3	HomoSapiens	A0201_NLVPMVATV	train	0	2	Public TCRs with undetermined specificities
CILTRPGGYQKVTF	CASSSSWQHQREPLHF	TRAV26-2	TRAJ13	TRBV27	TRBJ1-6	HomoSapiens	A0201_NLVPMVATV	train	0	2	Public TCRs with undetermined specificities
CAPNTDKLIF	CASSLLRGTEAFF	TRAV38-2/DV8	TRAJ34	TRBV11-2	TRBJ1-1	HomoSapiens	A0201_NLVPMVATV	train	0	2	Public TCRs with undetermined specificities
CAVLNYGGSQGNLIF	CATSDLAQGGNEQFF	TRAV36/DV7	TRAJ42	TRBV24-1	TRBJ2-1	HomoSapiens	A0201_NLVPMVATV	train	0	2	Public TCRs with undetermined specificities
CAVSGEGNQFYF	CAWSVLSNEQFF	TRAV8-4	TRAJ49	TRBV30	TRBJ2-1	HomoSapiens	A0201_NLVPMVATV	train	0	2	Public TCRs with undetermined specificities
CARDLNYGGSQGNLIF	CASGTGFSTGELFF	TRAV8-6	TRAJ42	TRBV7-2	TRBJ2-2	HomoSapiens	A0201_NLVPMVATV	train	0	2	Public TCRs with undetermined specificities
CAASSISGTYKYIF	CASNDRTNYGYTF	TRAV29/DV5	TRAJ40	TRBV12-3	TRBJ1-2	HomoSapiens	A0201_NLVPMVATV	train	0	2	Public TCRs with undetermined specificities
CVVNEGRRSFGNVLHC	CASSTDQAKNIQYF	TRAV12-1	TRAJ35	TRBV5-1	TRBJ2-4	HomoSapiens	A0201_NLVPMVATV	train	0	2	Public TCRs with undetermined specificities
CAVQAPLLQAGTALIF	CASASMGGTGELFF	TRAV20	TRAJ15	TRBV18	TRBJ2-2	HomoSapiens	A0201_NLVPMVATV	train	0	2	Public TCRs with undetermined specificities
CIARPSNDYKLSF	CASSLLGGGSYNEKFF	TRAV26-1	TRAJ20	TRBV7-2	TRBJ2-1	HomoSapiens	A0201_NLVPMVATV	train	0	2	Public TCRs with undetermined specificities
CAVSDNTDKLIF	CASGRGASKNIQYF	TRAV8-6	TRAJ34	TRBV6-2/6-3	TRBJ2-4	HomoSapiens	A0201_NLVPMVATV	train	0	2	Public TCRs with undetermined specificities
CAVEHSRDDKIIF	CASSLGWTGEGSPLHF	TRAV2	TRAJ30	TRBV7-9	TRBJ1-6	HomoSapiens	A0201_NLVPMVATV	train	0	2	Public TCRs with undetermined specificities
CAVSELIGYSTLTF	CASGLARADTQYF	TRAV8-4	TRAJ11	TRBV12-5	TRBJ2-3	HomoSapiens	A0201_NLVPMVATV	train	0	2	Public TCRs with undetermined specificities
CAESGANFGNEKLTF	CASTPGGTGGVGYTF	TRAV5	TRAJ48	TRBV28	TRBJ1-2	HomoSapiens	A0201_NLVPMVATV	train	0	2	Public TCRs with undetermined specificities
CAARRSQGAQKLVF	CASSPGLTQKETQYF	TRAV29/DV5	TRAJ54	TRBV11-3	TRBJ2-5	HomoSapiens	A0201_NLVPMVATV	train	0	2	Public TCRs with undetermined specificities
CAVYNQAGTALIF	CSAGESGEGGTQYF	TRAV8-3	TRAJ15	TRBV20-1	TRBJ2-5	HomoSapiens	A0201_NLVPMVATV	train	0	2	Public TCRs with undetermined specificities
CAENPSEKPDKLIF	CASSQEGTGFYEQYV	TRAV5	TRAJ34	TRBV4-1	TRBJ2-7	HomoSapiens	A0201_NLVPMVATV	train	0	2	Public TCRs with undetermined specificities
CVFPESALIF	CSALNRQTLYGYTF	TRAV1-1	TRAJ15	TRBV20-1	TRBJ1-2	HomoSapiens	A0201_NLVPMVATV	train	0	2	Public TCRs with undetermined specificities
CAERGTGSARQLTF	CASSLQGTEAFF	TRAV5	TRAJ22	TRBV5-4	TRBJ1-1	HomoSapiens	A0201_NLVPMVATV	train	0	2	Public TCRs with undetermined specificities
CAVRDQGGKLIF	CASSALTGRSTEAFF	TRAV12-2	TRAJ23	TRBV5-1	TRBJ1-1	HomoSapiens	A0201_NLVPMVATV	train	0	2	Public TCRs with undetermined specificities
CALIPRLKGGKLIF	CASSLVVGTGELFF	TRAV9-2	TRAJ23	TRBV7-9	TRBJ2-2	HomoSapiens	A0201_NLVPMVATV	train	0	2	Public TCRs with undetermined specificities
CAGHGSSNTGKLIF	CSANRMNTEAFF	TRAV20	TRAJ37	TRBV20-1	TRBJ1-1	HomoSapiens	A0201_NLVPMVATV	train	0	2	Public TCRs with undetermined specificities
CAYYGSQGNLIF	CASSPRGEGDRYTF	TRAV38-2/DV8	TRAJ42	TRBV27	TRBJ1-2	HomoSapiens	A0201_NLVPMVATV	train	0	2	Public TCRs with undetermined specificities
CAGARADAGNMLTF	CASSPAGVVNQPQHF	TRAV27	TRAJ39	TRBV18	TRBJ1-5	HomoSapiens	A0201_NLVPMVATV	train	0	2	Public TCRs with undetermined specificities
CAQGSGFGNEKLTF	CASSPPSLTGELFF	TRAV12-3	TRAJ48	TRBV28	TRBJ2-2	HomoSapiens	A0201_NLVPMVATV	train	0	2	Public TCRs with undetermined specificities
CILRDINTGGFKTIF	CAISAGAGTGELFF	TRAV26-2	TRAJ9	TRBV10-3	TRBJ2-2	HomoSapiens	A0201_NLVPMVATV	train	0	2	Public TCRs with undetermined specificities
CACPHQAGTALIF	CASSLYGGQPQHF	TRAV1-1	TRAJ15	TRBV27	TRBJ1-5	HomoSapiens	A0201_NLVPMVATV	train	0	2	Public TCRs with undetermined specificities
CAVMVGGGFKTIF	CASSLISQYEQFF	TRAV1-1	TRAJ9	TRBV28	TRBJ2-1	HomoSapiens	A0201_NLVPMVATV	train	0	2	Public TCRs with undetermined specificities
CAMSTSTDKLIF	CASSLVPAGKQETQYF	TRAV12-3	TRAJ34	TRBV5-1	TRBJ2-5	HomoSapiens	A0201_NLVPMVATV	train	0	2	Public TCRs with undetermined specificities
CADNAGNMLTF	CASNTGEGTGELFF	TRAV17	TRAJ39	TRBV19	TRBJ2-2	HomoSapiens	A0201_NLVPMVATV	train	0	2	Public TCRs with undetermined specificities
CAYRKTNAGGTSYGKLTF	CASKTAGGRGSYNEQFF	TRAV38-2/DV8	TRAJ52	TRBV12-4	TRBJ2-1	HomoSapiens	A0201_NLVPMVATV	train	0	2	Public TCRs with undetermined specificities
CILKDPGGSQGNLIF	CASSQNRGNTDTQYF	TRAV26-2	TRAJ42	TRBV4-3	TRBJ2-3	HomoSapiens	A0201_NLVPMVATV	train	0	2	Public TCRs with undetermined specificities
CAFMNDYSGSARQLTF	CASSFLLPAGEREEQYF	TRAV38-1	TRAJ22	TRBV27	TRBJ2-7	HomoSapiens	A0201_NLVPMVATV	train	0	2	Public TCRs with undetermined specificities
CAVSDDGGGSNYKLTF	CASSYPRQGAANQPQHF	TRAV8-6	TRAJ53	TRBV6-2/6-3	TRBJ1-5	HomoSapiens	A0201_NLVPMVATV	train	0	2	Public TCRs with undetermined specificities
CAYNEFRGDDKIIF	CASSWTTSYNEQFF	TRAV38-2/DV8	TRAJ30	TRBV5-6	TRBJ2-1	HomoSapiens	A0201_NLVPMVATV	train	0	2	Public TCRs with undetermined specificities
CAVEWGYGNKLVF	CASSQSGGGDEQFF	TRAV41	TRAJ47	TRBV12-3	TRBJ2-1	HomoSapiens	A0201_NLVPMVATV	train	0	2	Public TCRs with undetermined specificities
CAGVSWGGGGADGLTF	CASGKSPGASTEAFF	TRAV27	TRAJ45	TRBV2	TRBJ1-1	HomoSapiens	A0201_NLVPMVATV	train	0	2	Public TCRs with undetermined specificities
CALQSSGDKLTF	CASSSQGSGVYNEQFF	TRAV38-2/DV8	TRAJ46	TRBV27	TRBJ2-1	HomoSapiens	A0201_NLVPMVATV	train	0	2	Public TCRs with undetermined specificities
CAVNRGGATNKLIF	CSSSIIRGGGTEAFF	TRAV12-2	TRAJ32	TRBV19	TRBJ1-1	HomoSapiens	A0201_NLVPMVATV	train	0	2	Public TCRs with undetermined specificities
CVVSAGPLNSGGSNYKLTF	CASSSLSLGGYTF	TRAV10	TRAJ53	TRBV5-6	TRBJ1-2	HomoSapiens	A0201_NLVPMVATV	train	0	2	Public TCRs with undetermined specificities
CAVDRNQGGKLIF	CASSLAGGSTYNEQFF	TRAV1-1	TRAJ23	TRBV7-8	TRBJ2-1	HomoSapiens	A0201_NLVPMVATV	train	0	2	Public TCRs with undetermined specificities
CAPRGTGRRALTF	CASSLSGGTYNEQFF	TRAV17	TRAJ5	TRBV27	TRBJ2-1	HomoSapiens	A0201_NLVPMVATV	train	0	2	Public TCRs with undetermined specificities
CSGNSGYALNF	CASSLGLSDQPQHF	TRAV27	TRAJ41	TRBV5-6	TRBJ1-5	HomoSapiens	A0201_NLVPMVATV	train	0	2	Public TCRs with undetermined specificities
CAASGRGDYKLSF	CASSPYSFLSSGANVLTF	TRAV13-1	TRAJ20	TRBV7-8	TRBJ2-6	HomoSapiens	A0201_NLVPMVATV	train	0	2	Public TCRs with undetermined specificities
CAGLNSGGSNYKLTF	CAHGRDSDQPQHF	TRAV13-2	TRAJ53	TRBV10-3	TRBJ1-5	HomoSapiens	A0201_NLVPMVATV	train	0	2	Public TCRs with undetermined specificities
CAVNPLAGSYQLTF	CASSPGTGLQETQYF	TRAV12-2	TRAJ28	TRBV12-3	TRBJ2-5	HomoSapiens	A0201_NLVPMVATV	train	0	2	Public TCRs with undetermined specificities
CAVPPSNFGNEKLTF	CASRQTGVFGNTIYF	TRAV8-3	TRAJ48	TRBV7-2	TRBJ1-3	HomoSapiens	A0201_NLVPMVATV	train	0	2	Public TCRs with undetermined specificities
CAMRGSSGSRLTF	CASSLGGSGRSDTQYF	TRAV14/DV4	TRAJ58	TRBV7-6	TRBJ2-3	HomoSapiens	A0201_NLVPMVATV	train	0	2	Public TCRs with undetermined specificities
CAVRAGNTPLVF	CASRAIAGMGDTQYF	TRAV21	TRAJ29	TRBV27	TRBJ2-3	HomoSapiens	A0201_NLVPMVATV	train	0	2	Public TCRs with undetermined specificities
CAAYGGYNKLIF	CASSTQAGGTEAFF	TRAV13-1	TRAJ4	TRBV11-2	TRBJ1-1	HomoSapiens	A0201_NLVPMVATV	train	0	2	Public TCRs with undetermined specificities
CVVSAIWNQAGTALIF	CAISEARQGNQPQHF	TRAV10	TRAJ15	TRBV10-3	TRBJ1-5	HomoSapiens	A0201_NLVPMVATV	train	0	2	Public TCRs with undetermined specificities
CATGPSSGNTPLVF	CASSLVGGSGANVLTF	TRAV17	TRAJ29	TRBV5-1	TRBJ2-6	HomoSapiens	A0201_NLVPMVATV	train	0	2	Public TCRs with undetermined specificities
CLVGEPGNSGYALNF	CASSLGGRTYNEQFF	TRAV4	TRAJ41	TRBV12-3	TRBJ2-1	HomoSapiens	A0201_NLVPMVATV	train	0	2	Public TCRs with undetermined specificities
CAAGYGNKLVF	CASSSERSYNEQFF	TRAV29/DV5	TRAJ47	TRBV7-8	TRBJ2-1	HomoSapiens	A0201_NLVPMVATV	train	0	2	Public TCRs with undetermined specificities
CAELETNAQLIW	CASSLRALNTEAFF	TRAV1-2	TRAJ33	TRBV4-1	TRBJ1-1	HomoSapiens	A0201_NLVPMVATV	train	0	2	Public TCRs with undetermined specificities
CALRASNSGYALNF	CASSWGMGPLIINQPQHF	TRAV9-2	TRAJ41	TRBV28	TRBJ1-5	HomoSapiens	A0201_NLVPMVATV	train	0	2	Public TCRs with undetermined specificities
CAFMKHVGYSGAGSYQLTF	CASSTGGVGEAFF	TRAV38-1	TRAJ28	TRBV27	TRBJ1-1	HomoSapiens	A0201_NLVPMVATV	train	0	2	Public TCRs with undetermined specificities
CAATNFGNEKLTF	CASSDGGTPYEQYF	TRAV25	TRAJ48	TRBV10-1	TRBJ2-7	HomoSapiens	A0201_NLVPMVATV	train	0	2	Public TCRs with undetermined specificities
CARGETSYDKVIF	CASSHLAGSGGSYEQYF	TRAV6	TRAJ50	TRBV6-2/6-3	TRBJ2-7	HomoSapiens	A0201_NLVPMVATV	train	0	2	Public TCRs with undetermined specificities
CIVRVAPGTASKLTF	CASSKGPRTTNEKLFF	TRAV26-1	TRAJ44	TRBV7-2	TRBJ1-4	HomoSapiens	A0201_NLVPMVATV	train	0	2	Public TCRs with undetermined specificities
CVVILTGTASKLTF	CASSQDDGSQPQHF	TRAV8-2	TRAJ44	TRBV4-2	TRBJ1-5	HomoSapiens	A0201_NLVPMVATV	train	0	2	Public TCRs with undetermined specificities
CAVDPTVTGANSKLTF	CASSLGGLDTQYF	TRAV39	TRAJ56	TRBV7-9	TRBJ2-3	HomoSapiens	A0201_NLVPMVATV	train	0	2	Public TCRs with undetermined specificities
CIINSGGSNYKLTF	CASTEGQSSYNEQFF	TRAV26-1	TRAJ53	TRBV19	TRBJ2-1	HomoSapiens	A0201_NLVPMVATV	train	0	2	Public TCRs with undetermined specificities
CAPCHNYGQNFVF	CASSQDDKEYGYTF	TRAV6	TRAJ26	TRBV3-1	TRBJ1-2	HomoSapiens	A0201_NLVPMVATV	train	0	2	Public TCRs with undetermined specificities
CAEKGRSFQKLVF	CAWSVGEGEQFF	TRAV13-2	TRAJ8	TRBV30	TRBJ2-1	HomoSapiens	A0201_NLVPMVATV	train	0	2	Public TCRs with undetermined specificities
CALSDMRGGNKLTF	CASSSISANSPLHF	TRAV9-2	TRAJ10	TRBV5-6	TRBJ1-6	HomoSapiens	A0201_NLVPMVATV	train	0	2	Public TCRs with undetermined specificities
CAVSRSNARLMF	CASREQGIETQYF	TRAV1-1	TRAJ31	TRBV2	TRBJ2-5	HomoSapiens	A0201_NLVPMVATV	train	0	2	Public TCRs with undetermined specificities
CATTPDDKIIF	CASSFGTNTGELFF	TRAV17	TRAJ30	TRBV7-7	TRBJ2-2	HomoSapiens	A0201_NLVPMVATV	train	0	2	Public TCRs with undetermined specificities
CVVTRYTGGFKTIF	CASSLDQGITEAFF	TRAV12-1	TRAJ9	TRBV7-9	TRBJ1-1	HomoSapiens	A0201_NLVPMVATV	train	0	2	Public TCRs with undetermined specificities
CAVIQGGFKTIF	CASSLGQGAEKLFF	TRAV12-2	TRAJ9	TRBV5-1	TRBJ1-4	HomoSapiens	A0201_NLVPMVATV	train	0	2	Public TCRs with undetermined specificities
CAALSGGYNKLIF	CASSPGGASGGRNTGELFF	TRAV13-1	TRAJ4	TRBV7-6	TRBJ2-2	HomoSapiens	A0201_NLVPMVATV	train	0	2	Public TCRs with undetermined specificities
CAVSDSDGGSQGNLIF	RASSSKTLADQETQYF	TRAV8-4	TRAJ42	TRBV7-3	TRBJ2-5	HomoSapiens	A0201_NLVPMVATV	train	0	2	Public TCRs with undetermined specificities
CAASRTGAGSYQLTF	CASSLILAGTNEQFF	TRAV13-1	TRAJ28	TRBV11-2	TRBJ2-1	HomoSapiens	A0201_NLVPMVATV	train	0	2	Public TCRs with undetermined specificities
CALSDRGYNKLIF	CASSQDRGGGYEQYF	TRAV9-2	TRAJ4	TRBV7-2	TRBJ2-7	HomoSapiens	A0201_NLVPMVATV	train	0	2	Public TCRs with undetermined specificities
CLVGDIRGGGYQKVTF	CASSQIGGDGYTF	TRAV4	TRAJ13	TRBV4-3	TRBJ1-2	HomoSapiens	A0201_NLVPMVATV	train	0	2	Public TCRs with undetermined specificities
CAVEDRGTGGFKTIF	CASRDGTENSYEQYF	TRAV2	TRAJ9	TRBV7-2	TRBJ2-7	HomoSapiens	A0201_NLVPMVATV	train	0	2	Public TCRs with undetermined specificities
CILIIIQGAQKLVF	CSARDFFGRNEQYF	TRAV26-2	TRAJ54	TRBV20-1	TRBJ2-7	HomoSapiens	A0201_NLVPMVATV	train	0	2	Public TCRs with undetermined specificities
CAATLSNQAGTALIF	CASSQVGQVGNGYTF	TRAV8-4	TRAJ15	TRBV4-1	TRBJ1-2	HomoSapiens	A0201_NLVPMVATV	train	0	2	Public TCRs with undetermined specificities
CAFWDTGNQFYF	CASSRTGGGQPQHF	TRAV24	TRAJ49	TRBV28	TRBJ1-5	HomoSapiens	A0201_NLVPMVATV	train	0	2	Public TCRs with undetermined specificities
CAGFSNNNARLMF	CATSRMAPGQGPANYGYTF	TRAV35	TRAJ31	TRBV15	TRBJ1-2	HomoSapiens	A0201_NLVPMVATV	train	0	2	Public TCRs with undetermined specificities
CAEGRDNNDMRF	CASRGQNVATNEKLFF	TRAV1-1	TRAJ43	TRBV5-5	TRBJ1-4	HomoSapiens	A0201_NLVPMVATV	train	0	2	Public TCRs with undetermined specificities
CSRSNTGNQFYF	CATSAERTSGGGYTF	TRAV26-1	TRAJ49	TRBV24-1	TRBJ1-2	HomoSapiens	A0201_NLVPMVATV	train	0	2	Public TCRs with undetermined specificities
CADDTGGGNKLTF	CASSSGRADYGYTF	TRAV13-2	TRAJ10	TRBV5-4	TRBJ1-2	HomoSapiens	A0201_NLVPMVATV	train	0	2	Public TCRs with undetermined specificities
CAVGYGNNRLAF	CASSAQSTHNEKLFF	TRAV21	TRAJ7	TRBV2	TRBJ1-4	HomoSapiens	A0201_NLVPMVATV	train	0	2	Public TCRs with undetermined specificities
CALSDENSGYSTLTF	CASSMIGGGRNTEAFF	TRAV9-2	TRAJ11	TRBV19	TRBJ1-1	HomoSapiens	A0201_NLVPMVATV	train	0	2	Public TCRs with undetermined specificities
CSVRRETSGSRLTF	CASSPGLETQYF	TRAV21	TRAJ58	TRBV9	TRBJ2-5	HomoSapiens	A0201_NLVPMVATV	train	0	2	Public TCRs with undetermined specificities
CALSEAYSGGGADGLTF	CSARDRLTGWNTIYF	TRAV19	TRAJ45	TRBV20-1	TRBJ1-3	HomoSapiens	A0201_NLVPMVATV	train	0	2	Public TCRs with undetermined specificities
CASEDGQKLLF	CASSYRGPGTGGRNEQFF	TRAV13-2	TRAJ16	TRBV6-5	TRBJ2-1	HomoSapiens	A0201_NLVPMVATV	train	0	2	Public TCRs with undetermined specificities
CAMSKRGSQGNLIF	CASSPGLLQPQHF	TRAV12-3	TRAJ42	TRBV28	TRBJ1-5	HomoSapiens	A0201_NLVPMVATV	train	0	2	Public TCRs with undetermined specificities
CAASGPHMYSGGGADGLTF	CASSKTDRVEAFF	TRAV29/DV5	TRAJ45	TRBV6-6	TRBJ1-1	HomoSapiens	A0201_NLVPMVATV	train	0	2	Public TCRs with undetermined specificities
CVVSAANSGGYQKVTF	CASSQNRGYGYTF	TRAV10	TRAJ13	TRBV4-2	TRBJ1-2	HomoSapiens	A0201_NLVPMVATV	train	0	2	Public TCRs with undetermined specificities
CALHEGNNRLAF	CATSAQGEGYEQYF	TRAV9-2	TRAJ7	TRBV24-1	TRBJ2-7	HomoSapiens	A0201_NLVPMVATV	train	0	2	Public TCRs with undetermined specificities
CAVRSGFQKLVF	CSAAGRLNEQFF	TRAV20	TRAJ8	TRBV20-1	TRBJ2-1	HomoSapiens	A0201_NLVPMVATV	train	0	2	Public TCRs with undetermined specificities
CAGPRSGNEKLTF	CASSLGGGEQYF	TRAV25	TRAJ48	TRBV7-9	TRBJ2-7	HomoSapiens	A0201_NLVPMVATV	train	0	2	Public TCRs with undetermined specificities
CPARLDYKLSF	CASSPWGDSSYEQYF	TRAV1-2	TRAJ20	TRBV7-2	TRBJ2-7	HomoSapiens	A0201_NLVPMVATV	train	0	2	Public TCRs with undetermined specificities
CVVNEGYGNKLVF	CASRRTGGTNEKLFF	TRAV12-1	TRAJ47	TRBV6-5	TRBJ1-4	HomoSapiens	A0201_NLVPMVATV	train	0	2	Public TCRs with undetermined specificities
CAENRAGANSKLTF	CSARDTGTRFVNEQFF	TRAV13-2	TRAJ56	TRBV20-1	TRBJ2-1	HomoSapiens	A0201_NLVPMVATV	train	0	2	Public TCRs with undetermined specificities
CAVSRSGTNAGKSTF	CASSFQAPGETQYF	TRAV8-4	TRAJ27	TRBV7-2	TRBJ2-5	HomoSapiens	A0201_NLVPMVATV	train	0	2	Public TCRs with undetermined specificities
CACTDSNYKLIW	CSVTDSIGTEAFF	TRAV1-2	TRAJ33	TRBV29-1	TRBJ1-1	HomoSapiens	A0201_NLVPMVATV	train	0	2	Public TCRs with undetermined specificities
CAASANGNTGKLIF	CASSPLGGSGNTIYF	TRAV29/DV5	TRAJ37	TRBV12-3	TRBJ1-3	HomoSapiens	A0201_NLVPMVATV	train	0	2	Public TCRs with undetermined specificities
CAESRSQGGKLIF	CASTPDPNGKLFF	TRAV5	TRAJ23	TRBV12-4	TRBJ1-4	HomoSapiens	A0201_NLVPMVATV	train	0	2	Public TCRs with undetermined specificities
CAVNTDQAGTALIF	CSVATSGGFQETQYF	TRAV12-2	TRAJ15	TRBV29-1	TRBJ2-5	HomoSapiens	A0201_NLVPMVATV	train	0	2	Public TCRs with undetermined specificities
CVADREDSSYKLIF	CASSQAWGAGKYNEQFF	TRAV12-1	TRAJ12	TRBV4-1	TRBJ2-1	HomoSapiens	A0201_NLVPMVATV	train	0	2	Public TCRs with undetermined specificities
CEQAGTALIF	CASSLTENEQFF	TRAV8-3	TRAJ15	TRBV5-1	TRBJ2-1	HomoSapiens	A0201_NLVPMVATV	train	0	2	Public TCRs with undetermined specificities
CATDVYNFNKFYF	CATLPAGHGDTQYF	TRAV17	TRAJ21	TRBV6-2/6-3	TRBJ2-3	HomoSapiens	A0201_NLVPMVATV	train	0	2	Public TCRs with undetermined specificities
CAMREGTSNFGNEKLTF	CASSSPSTSGENTDTQYF	TRAV14/DV4	TRAJ48	TRBV6-6	TRBJ2-3	HomoSapiens	A0201_NLVPMVATV	train	0	2	Public TCRs with undetermined specificities
CAVMGLNSGGSNYKLTF	CAWGKSHNEQFF	TRAV21	TRAJ53	TRBV30	TRBJ2-1	HomoSapiens	A0201_NLVPMVATV	train	0	2	Public TCRs with undetermined specificities
CSVGAKAAGNKLTF	CAWSVKYRREGNTIYF	TRAV8-3	TRAJ17	TRBV30	TRBJ1-3	HomoSapiens	A0201_NLVPMVATV	train	0	2	Public TCRs with undetermined specificities
CGADRMNRDDKIIF	CSVAVEAWGDNEQFF	TRAV34	TRAJ30	TRBV29-1	TRBJ2-1	HomoSapiens	A0201_NLVPMVATV	train	0	2	Public TCRs with undetermined specificities
CIDPLMNYGGSQGNLIF	CASSSSSGGATDTQYF	TRAV26-2	TRAJ42	TRBV7-2	TRBJ2-3	HomoSapiens	A0201_NLVPMVATV	train	0	2	Public TCRs with undetermined specificities
CAVSDQGRDRLMF	CASSFRRALAKSIQYF	TRAV8-4	TRAJ31	TRBV5-8	TRBJ2-4	HomoSapiens	A0201_NLVPMVATV	train	0	2	Public TCRs with undetermined specificities
CAGAMYYGQNFVF	CASSRGTGYTYEQYF	TRAV35	TRAJ26	TRBV19	TRBJ2-7	HomoSapiens	A0201_NLVPMVATV	train	0	2	Public TCRs with undetermined specificities
CIVISAGANNLFF	CASSQFITSYEQYF	TRAV26-1	TRAJ36	TRBV3-1	TRBJ2-7	HomoSapiens	A0201_NLVPMVATV	train	0	2	Public TCRs with undetermined specificities
CAVRWNQAGTALIF	CSTYRTGRTYNEQFF	TRAV20	TRAJ15	TRBV29-1	TRBJ2-1	HomoSapiens	A0201_NLVPMVATV	train	0	2	Public TCRs with undetermined specificities
CAETPLGTYKYIF	CAWSVRGTGGPYSNQPQHF	TRAV5	TRAJ40	TRBV30	TRBJ1-5	HomoSapiens	A0201_NLVPMVATV	train	0	2	Public TCRs with undetermined specificities
CAGQTSNTGNQFYF	CASNPWGQGKGTEAFF	TRAV35	TRAJ49	TRBV19	TRBJ1-1	HomoSapiens	A0201_NLVPMVATV	train	0	2	Public TCRs with undetermined specificities
CAVRITTSGTYKYIF	CASSFSGNTEAFF	TRAV8-1	TRAJ40	TRBV11-2	TRBJ1-1	HomoSapiens	A0201_NLVPMVATV	train	0	2	Public TCRs with undetermined specificities
CAVQKRAAGNKLTF	CASSYSSSSGVYNEQFF	TRAV20	TRAJ17	TRBV6-2/6-3	TRBJ2-1	HomoSapiens	A0201_NLVPMVATV	train	0	2	Public TCRs with undetermined specificities
CAMREASHKDTGRRALTF	CASSWGLSGSYSGNTIYF	TRAV14/DV4	TRAJ5	TRBV5-5	TRBJ1-3	HomoSapiens	A0201_NLVPMVATV	train	0	2	Public TCRs with undetermined specificities
CVVSASTNNARLMF	CASSYGGGGPPEAFF	TRAV10	TRAJ31	TRBV6-5	TRBJ1-1	HomoSapiens	A0201_NLVPMVATV	train	0	2	Public TCRs with undetermined specificities
CAVSFSNSGYALNF	CASSLERRGIQAGIGLNTEAFF	TRAV8-3	TRAJ41	TRBV11-3	TRBJ1-1	HomoSapiens	A0201_NLVPMVATV	train	0	2	Public TCRs with undetermined specificities
CAVRDIPPRTGGFKTIF	CASGTSAETQYF	TRAV3	TRAJ9	TRBV28	TRBJ2-5	HomoSapiens	A0201_NLVPMVATV	train	0	2	Public TCRs with undetermined specificities
CAVNMYGGGYQKVTF	CASSQLGQVRNEQFF	TRAV12-2	TRAJ13	TRBV14	TRBJ2-1	HomoSapiens	A0201_NLVPMVATV	train	0	2	Public TCRs with undetermined specificities
CALGSNQGGKLIF	CASSYRENTEAFF	TRAV6	TRAJ23	TRBV6-6	TRBJ1-1	HomoSapiens	A0201_NLVPMVATV	train	0	2	Public TCRs with undetermined specificities
CAVSGRDNYGQNFVF	CASRPRQGPMEQYF	TRAV41	TRAJ26	TRBV12-2	TRBJ2-7	HomoSapiens	A0201_NLVPMVATV	train	0	2	Public TCRs with undetermined specificities
CAAAPNFGNEKLTF	CSARDPNWDEQYF	TRAV13-1	TRAJ48	TRBV20-1	TRBJ2-7	HomoSapiens	A0201_NLVPMVATV	train	0	2	Public TCRs with undetermined specificities
CAVSDPYSSASKIIF	CASSVGPAGREQFF	TRAV8-4	TRAJ3	TRBV9	TRBJ2-1	HomoSapiens	A0201_NLVPMVATV	train	0	2	Public TCRs with undetermined specificities
CAETFLMDSSYKLIF	CASSERRIYEQYF	TRAV5	TRAJ12	TRBV2	TRBJ2-7	HomoSapiens	A0201_NLVPMVATV	train	0	2	Public TCRs with undetermined specificities
CAVGMGSSNTGKLIF	CASSWTGEGRELFF	TRAV8-3	TRAJ37	TRBV5-1	TRBJ2-2	HomoSapiens	A0201_NLVPMVATV	train	0	2	Public TCRs with undetermined specificities
CAVNAYNLNKFYF	CASSLEGYRGKNIQYF	TRAV8-1	TRAJ21	TRBV19	TRBJ2-4	HomoSapiens	A0201_NLVPMVATV	train	0	2	Public TCRs with undetermined specificities
CASRGFGNVLHC	CSARVGRGQPQHF	TRAV27	TRAJ35	TRBV20-1	TRBJ1-5	HomoSapiens	A0201_NLVPMVATV	train	0	2	Public TCRs with undetermined specificities
CASRRTFNKFYF	CASSLERPTTNEKLFF	TRAV24	TRAJ21	TRBV7-8	TRBJ1-4	HomoSapiens	A0201_NLVPMVATV	train	0	2	Public TCRs with undetermined specificities
CAVGRPDTGNQFYF	CASSQDYTETQYF	TRAV8-3	TRAJ49	TRBV4-2	TRBJ2-5	HomoSapiens	A0201_NLVPMVATV	train	0	2	Public TCRs with undetermined specificities
CADHNQAGTALIF	CASSPMGVRSYEQYF	TRAV5	TRAJ15	TRBV7-9	TRBJ2-7	HomoSapiens	A0201_NLVPMVATV	train	0	2	Public TCRs with undetermined specificities
CAVRWMSGSEKLVF	CSAWDKNTEAFF	TRAV21	TRAJ57	TRBV20-1	TRBJ1-1	HomoSapiens	A0201_NLVPMVATV	train	0	2	Public TCRs with undetermined specificities
CAVRGSWGGKLIF	CASSWTDGTDTQYF	TRAV8-6	TRAJ23	TRBV11-1	TRBJ2-3	HomoSapiens	A0201_NLVPMVATV	train	0	2	Public TCRs with undetermined specificities
CIVRVEWASEKLVF	CASSLDTNTGELFF	TRAV26-1	TRAJ57	TRBV18	TRBJ2-2	HomoSapiens	A0201_NLVPMVATV	train	0	2	Public TCRs with undetermined specificities
CIVRVLGTRGKLIF	CASSIFSGSPTYEQYF	TRAV26-1	TRAJ23	TRBV19	TRBJ2-7	HomoSapiens	A0201_NLVPMVATV	train	0	2	Public TCRs with undetermined specificities
CAVRFSTSYGKLTF	CASSSPRGANTEAFF	TRAV41	TRAJ52	TRBV28	TRBJ1-1	HomoSapiens	A0201_NLVPMVATV	train	0	2	Public TCRs with undetermined specificities
CIVRGAFTGTASKLTF	CSARVLRSCEQYF	TRAV26-1	TRAJ44	TRBV20-1	TRBJ2-7	HomoSapiens	A0201_NLVPMVATV	train	0	2	Public TCRs with undetermined specificities
CVVSFSNDYKLSF	CASSALPGTDRYGYTF	TRAV12-1	TRAJ20	TRBV6-1	TRBJ1-2	HomoSapiens	A0201_NLVPMVATV	train	0	2	Public TCRs with undetermined specificities
CAMSSGTGNQFYF	CATSRGREVGTEAFF	TRAV12-3	TRAJ49	TRBV15	TRBJ1-1	HomoSapiens	A0201_NLVPMVATV	train	0	2	Public TCRs with undetermined specificities
CAVAGAGGGADGLTF	CATSDSGGTRFSAYTF	TRAV22	TRAJ45	TRBV24-1	TRBJ1-2	HomoSapiens	A0201_NLVPMVATV	train	0	2	Public TCRs with undetermined specificities
CAFSGTYKYIF	CASSLRDRVNNEQFF	TRAV6	TRAJ40	TRBV7-2	TRBJ2-1	HomoSapiens	A0201_NLVPMVATV	train	0	2	Public TCRs with undetermined specificities
CAVRDNNTDKLIF	CAWSTGTGYEPQHF	TRAV3	TRAJ34	TRBV30	TRBJ1-5	HomoSapiens	A0201_NLVPMVATV	train	0	2	Public TCRs with undetermined specificities
CAVRGWPGNQFYF	CASSMGSNTEAFF	TRAV41	TRAJ49	TRBV19	TRBJ1-1	HomoSapiens	A0201_NLVPMVATV	train	0	2	Public TCRs with undetermined specificities
CAVDVFGSSNTGKLIF	CSVEIAGVGSEQYF	TRAV8-3	TRAJ37	TRBV29-1	TRBJ2-7	HomoSapiens	A0201_NLVPMVATV	train	0	2	Public TCRs with undetermined specificities
CAVGATNKLIF	CASLKPGHGEAFF	TRAV36/DV7	TRAJ32	TRBV6-5	TRBJ1-1	HomoSapiens	A0201_NLVPMVATV	train	0	2	Public TCRs with undetermined specificities
CAVSSPRNNNARLMF	CASSVSAGSRPYEQYF	TRAV8-4	TRAJ31	TRBV9	TRBJ2-7	HomoSapiens	A0201_NLVPMVATV	train	0	2	Public TCRs with undetermined specificities
CAVRAGSYQLTF	CASSLAVGGAYNEQFF	TRAV25	TRAJ28	TRBV7-8	TRBJ2-1	HomoSapiens	A0201_NLVPMVATV	train	0	2	Public TCRs with undetermined specificities
CAVGVDGNMLTF	CASSTKLRDWEDTGELFF	TRAV2	TRAJ39	TRBV19	TRBJ2-2	HomoSapiens	A0201_NLVPMVATV	train	0	2	Public TCRs with undetermined specificities
CASLNNAGNMLTF	CASTRSGRDTQYF	TRAV17	TRAJ39	TRBV5-4	TRBJ2-3	HomoSapiens	A0201_NLVPMVATV	train	0	2	Public TCRs with undetermined specificities
CAMREGGISGGGADGLTF	CASSQVLAGDNEQFF	TRAV14/DV4	TRAJ45	TRBV14	TRBJ2-1	HomoSapiens	A0201_NLVPMVATV	train	0	2	Public TCRs with undetermined specificities
CALILKDSSYKLIF	CASSRGAPGQGSSEQYF	TRAV9-2	TRAJ12	TRBV5-1	TRBJ2-7	HomoSapiens	A0201_NLVPMVATV	train	0	2	Public TCRs with undetermined specificities
CAVSRQNTGGFKTIF	CASSLAGTLGNTIYF	TRAV3	TRAJ9	TRBV7-9	TRBJ1-3	HomoSapiens	A0201_NLVPMVATV	train	0	2	Public TCRs with undetermined specificities
CAVDGATNKLIF	CASRGYDSLNTEAFF	TRAV8-6	TRAJ32	TRBV27	TRBJ1-1	HomoSapiens	A0201_NLVPMVATV	train	0	2	Public TCRs with undetermined specificities
CASHASGTYKYIF	CAWSLAGRVNQPQHF	TRAV38-2/DV8	TRAJ40	TRBV30	TRBJ1-5	HomoSapiens	A0201_NLVPMVATV	train	0	2	Public TCRs with undetermined specificities
CVVHNAGKSTF	CASSTRTAFEAFF	TRAV12-1	TRAJ27	TRBV19	TRBJ1-1	HomoSapiens	A0201_NLVPMVATV	train	0	2	Public TCRs with undetermined specificities
CLWGLADKLIF	CASSGQFSGNTIYF	TRAV4	TRAJ34	TRBV9	TRBJ1-3	HomoSapiens	A0201_NLVPMVATV	train	0	2	Public TCRs with undetermined specificities
CAATCVIGFGNVLHC	CSAGDREQFF	TRAV13-1	TRAJ35	TRBV20-1	TRBJ2-1	HomoSapiens	A0201_NLVPMVATV	train	0	2	Public TCRs with undetermined specificities
CAVSGSSGGYNKLIF	CASSQDRRAGGSETQYF	TRAV3	TRAJ4	TRBV4-2	TRBJ2-5	HomoSapiens	A0201_NLVPMVATV	train	0	2	Public TCRs with undetermined specificities
CAASGGATNKLIF	CASSYHYEQYF	TRAV13-2	TRAJ32	TRBV2	TRBJ2-7	HomoSapiens	A0201_NLVPMVATV	train	0	2	Public TCRs with undetermined specificities
CAVMGGDTNKLIF	CASSNPGQGSYNEQFF	TRAV8-6	TRAJ32	TRBV19	TRBJ2-1	HomoSapiens	A0201_NLVPMVATV	train	0	2	Public TCRs with undetermined specificities
CAVPEGNRDDKIIF	CASSPLRSGELFF	TRAV21	TRAJ30	TRBV12-4	TRBJ2-2	HomoSapiens	A0201_NLVPMVATV	train	0	2	Public TCRs with undetermined specificities
CAASGMTNFGNEKLTF	CASSPLPREHYGYTF	TRAV29/DV5	TRAJ48	TRBV18	TRBJ1-2	HomoSapiens	A0201_NLVPMVATV	train	0	2	Public TCRs with undetermined specificities
CVLKGGSARQLTF	CASSDSRKTNEKLFF	TRAV12-1	TRAJ22	TRBV25-1	TRBJ1-4	HomoSapiens	A0201_NLVPMVATV	train	0	2	Public TCRs with undetermined specificities
CALFGDNARLMF	CASSDYPNYGYTF	TRAV9-2	TRAJ31	TRBV2	TRBJ1-2	HomoSapiens	A0201_NLVPMVATV	train	0	2	Public TCRs with undetermined specificities
CAAASSSASKIIF	CASSVNAPLSGNTIYF	TRAV13-1	TRAJ3	TRBV7-2	TRBJ1-3	HomoSapiens	A0201_NLVPMVATV	train	0	2	Public TCRs with undetermined specificities
CAENILISSGSARQLTF	CSAPKDNEQFF	TRAV13-2	TRAJ22	TRBV20-1	TRBJ2-1	HomoSapiens	A0201_NLVPMVATV	train	0	2	Public TCRs with undetermined specificities
CVVALMDSSYKLIF	CASSLLRQGGGEKLFF	TRAV10	TRAJ12	TRBV7-9	TRBJ1-4	HomoSapiens	A0201_NLVPMVATV	train	0	2	Public TCRs with undetermined specificities
CAFEPPYQKVTF	CASRTTGTYGYTF	TRAV38-1	TRAJ13	TRBV3-1	TRBJ1-2	HomoSapiens	A0201_NLVPMVATV	train	0	2	Public TCRs with undetermined specificities
CAMTPRPGNRDDKIIF	CASSPTRTGGSPLHF	TRAV12-3	TRAJ30	TRBV4-1	TRBJ1-6	HomoSapiens	A0201_NLVPMVATV	train	0	2	Public TCRs with undetermined specificities
CAATGGGADGLTF	CASSGRGEDEQYF	TRAV36/DV7	TRAJ45	TRBV6-2/6-3	TRBJ2-7	HomoSapiens	A0201_NLVPMVATV	train	0	2	Public TCRs with undetermined specificities
CALSLETRGSRLTF	CASSTVYEQFF	TRAV19	TRAJ58	TRBV12-3	TRBJ2-1	HomoSapiens	A0201_NLVPMVATV	train	0	2	Public TCRs with undetermined specificities
CVVPMNSGGGADGLTF	CASSGAGADTQYF	TRAV12-1	TRAJ45	TRBV27	TRBJ2-3	HomoSapiens	A0201_NLVPMVATV	train	0	2	Public TCRs with undetermined specificities
CVVNMDSGGYQKVTF	CASSLGSAPNPYEQYF	TRAV12-1	TRAJ13	TRBV28	TRBJ2-7	HomoSapiens	A0201_NLVPMVATV	train	0	2	Public TCRs with undetermined specificities
CAFAPPNRDDKIIF	CASSLGMILTGKWTDTQYF	TRAV2	TRAJ30	TRBV11-2	TRBJ2-3	HomoSapiens	A0201_NLVPMVATV	train	0	2	Public TCRs with undetermined specificities
CAWRSGGSYIPTF	CASSLSGPEGQYF	TRAV12-2	TRAJ6	TRBV5-4	TRBJ2-7	HomoSapiens	A0201_NLVPMVATV	train	0	2	Public TCRs with undetermined specificities
CIVRVEWGGADGLTF	CASSYPGTEIYGYTF	TRAV26-1	TRAJ45	TRBV6-2/6-3	TRBJ1-2	HomoSapiens	A0201_NLVPMVATV	train	0	2	Public TCRs with undetermined specificities
CVVNGGGADGLTF	CASSLDVDRGPLQTQFF	TRAV12-1	TRAJ45	TRBV5-1	TRBJ2-1	HomoSapiens	A0201_NLVPMVATV	train	0	2	Public TCRs with undetermined specificities
CAGRRPQGAQKLVF	CARPTIAGAYNEQFF	TRAV27	TRAJ54	TRBV27	TRBJ2-1	HomoSapiens	A0201_NLVPMVATV	train	0	2	Public TCRs with undetermined specificities
CAVSDNIGNQFYF	CASSTGSHIQPQHF	TRAV8-4	TRAJ49	TRBV25-1	TRBJ1-5	HomoSapiens	A0201_NLVPMVATV	train	0	2	Public TCRs with undetermined specificities
CAVRDPDNNARLMF	CASSIRGVNTEAFF	TRAV3	TRAJ31	TRBV19	TRBJ1-1	HomoSapiens	A0201_NLVPMVATV	train	0	2	Public TCRs with undetermined specificities
CAVSASGGATNKLIF	CASSEGEARDYGYTF	TRAV8-4	TRAJ32	TRBV25-1	TRBJ1-2	HomoSapiens	A0201_NLVPMVATV	train	0	2	Public TCRs with undetermined specificities
CAVRDLYGQNFVF	CATSDRGRAQTDTQYF	TRAV8-6	TRAJ26	TRBV24-1	TRBJ2-3	HomoSapiens	A0201_NLVPMVATV	train	0	2	Public TCRs with undetermined specificities
CALLRGSALDDKIIF	CASSLGQKQFF	TRAV16	TRAJ30	TRBV7-9	TRBJ2-1	HomoSapiens	A0201_NLVPMVATV	train	0	2	Public TCRs with undetermined specificities
CAVKEEKLTF	CASSIGVIGPNSPLHF	TRAV12-2	TRAJ48	TRBV19	TRBJ1-6	HomoSapiens	A0201_NLVPMVATV	train	0	2	Public TCRs with undetermined specificities
CAVSDGITGFQKLVF	CASSEGGRATDTQYF	TRAV8-4	TRAJ8	TRBV6-1	TRBJ2-3	HomoSapiens	A0201_NLVPMVATV	train	0	2	Public TCRs with undetermined specificities
CAASSHVAGGTSYGKLTF	CASSSYSDSGNTIYF	TRAV23/DV6	TRAJ52	TRBV7-2	TRBJ1-3	HomoSapiens	A0201_NLVPMVATV	train	0	2	Public TCRs with undetermined specificities
CGASGTYKYIF	CASSLAGRPDTQYF	TRAV27	TRAJ40	TRBV5-4	TRBJ2-3	HomoSapiens	A0201_NLVPMVATV	train	0	2	Public TCRs with undetermined specificities
CALTLEFGNQFYF	CASSPLLAGTSTDTQYF	TRAV9-2	TRAJ49	TRBV5-6	TRBJ2-3	HomoSapiens	A0201_NLVPMVATV	train	0	2	Public TCRs with undetermined specificities
CAPYNNARLMF	CASSMGDWEYSPLHF	TRAV2	TRAJ31	TRBV13	TRBJ1-6	HomoSapiens	A0201_NLVPMVATV	train	0	2	Public TCRs with undetermined specificities
CAAKDSNYQLIW	CASSIGQGPYNEQFF	TRAV29/DV5	TRAJ33	TRBV19	TRBJ2-1	HomoSapiens	A0201_NLVPMVATV	train	0	2	Public TCRs with undetermined specificities
CGADIITDSNYQLIW	CASSEKGGGTSAFF	TRAV34	TRAJ33	TRBV6-4	TRBJ1-1	HomoSapiens	A0201_NLVPMVATV	train	0	2	Public TCRs with undetermined specificities
CAVRSTDSGGGADGLTF	CASRPSGQETQYF	TRAV41	TRAJ45	TRBV3-1	TRBJ2-5	HomoSapiens	A0201_NLVPMVATV	train	0	2	Public TCRs with undetermined specificities
CAMSPPGNAGNMLTF	CASSQTGVTTDTQYF	TRAV12-3	TRAJ39	TRBV7-9	TRBJ2-3	HomoSapiens	A0201_NLVPMVATV	train	0	2	Public TCRs with undetermined specificities
CATDDPTGTASKLTF	CASSVGEDYTEAFF	TRAV17	TRAJ44	TRBV9	TRBJ1-1	HomoSapiens	A0201_NLVPMVATV	train	0	2	Public TCRs with undetermined specificities
CAVLPGTYKYIF	CASSTRRNTEAFF	TRAV2	TRAJ40	TRBV27	TRBJ1-1	HomoSapiens	A0201_NLVPMVATV	train	0	2	Public TCRs with undetermined specificities
CAVNKGRGSQGNLIF	CASVKEGALVNEQFF	TRAV12-2	TRAJ42	TRBV2	TRBJ2-1	HomoSapiens	A0201_NLVPMVATV	train	0	2	Public TCRs with undetermined specificities
CLVQNNNDMRF	CSASGGSIGTDTQYF	TRAV4	TRAJ43	TRBV20-1	TRBJ2-3	HomoSapiens	A0201_NLVPMVATV	train	0	2	Public TCRs with undetermined specificities
CATGAWGNAGNMLTF	CAISEGTSSTQYF	TRAV17	TRAJ39	TRBV10-3	TRBJ2-5	HomoSapiens	A0201_NLVPMVATV	train	0	2	Public TCRs with undetermined specificities
CAVNKVYNYGQNFVF	CASSQERLLSGANVLTF	TRAV12-2	TRAJ26	TRBV4-3	TRBJ2-6	HomoSapiens	A0201_NLVPMVATV	train	0	2	Public TCRs with undetermined specificities
CALRAYSGGGADGLTF	CASTRTGANYGYTF	TRAV19	TRAJ45	TRBV6-5	TRBJ1-2	HomoSapiens	A0201_NLVPMVATV	train	0	2	Public TCRs with undetermined specificities
CAGHRGGSQGNLIF	CASRTGASGGEKLFF	TRAV35	TRAJ42	TRBV2	TRBJ1-4	HomoSapiens	A0201_NLVPMVATV	train	0	2	Public TCRs with undetermined specificities
CAFLVWDQAGTALIF	CASSGAGNDEQYF	TRAV24	TRAJ15	TRBV3-1	TRBJ2-7	HomoSapiens	A0201_NLVPMVATV	train	0	2	Public TCRs with undetermined specificities
CAASISNAGKSTF	CASGLVPEEGYGYTF	TRAV13-1	TRAJ27	TRBV12-5	TRBJ1-2	HomoSapiens	A0201_NLVPMVATV	train	0	2	Public TCRs with undetermined specificities
CVVKGRMDSSYKLIF	CASSVGQGQGAGELFF	TRAV12-1	TRAJ12	TRBV9	TRBJ2-2	HomoSapiens	A0201_NLVPMVATV	train	0	2	Public TCRs with undetermined specificities
CAEAEGYSTLTF	CASSSPVGGGQETQYF	TRAV13-1	TRAJ11	TRBV6-5	TRBJ2-5	HomoSapiens	A0201_NLVPMVATV	train	0	2	Public TCRs with undetermined specificities
CAASSGAGSYQLTF	CASSKKETQYF	TRAV8-3	TRAJ28	TRBV28	TRBJ2-5	HomoSapiens	A0201_NLVPMVATV	train	0	2	Public TCRs with undetermined specificities
CAFRNRDDKIIF	CASSYQGLSLTGELFF	TRAV38-1	TRAJ30	TRBV6-5	TRBJ2-2	HomoSapiens	A0201_NLVPMVATV	train	0	2	Public TCRs with undetermined specificities
CAVGSQFYF	CSAGYADEQFF	TRAV12-2	TRAJ49	TRBV20-1	TRBJ2-1	HomoSapiens	A0201_NLVPMVATV	train	0	2	Public TCRs with undetermined specificities
CAPLSGGSYIPTF	CASSLDDWDEKLFF	TRAV5	TRAJ6	TRBV5-1	TRBJ1-4	HomoSapiens	A0201_NLVPMVATV	train	0	2	Public TCRs with undetermined specificities
CAVIRSGTASKLTF	CASSLRASRETQYF	TRAV12-2	TRAJ44	TRBV13	TRBJ2-5	HomoSapiens	A0201_NLVPMVATV	train	0	2	Public TCRs with undetermined specificities
CAVPRGFGNVLHC	CASSFVLDSPLHF	TRAV41	TRAJ35	TRBV11-2	TRBJ1-6	HomoSapiens	A0201_NLVPMVATV	train	0	2	Public TCRs with undetermined specificities
CAVRDARYQKVTF	CASSPPPGQERNEKLFF	TRAV1-2	TRAJ13	TRBV3-1	TRBJ1-4	HomoSapiens	A0201_NLVPMVATV	train	0	2	Public TCRs with undetermined specificities
CALSPGGGADGLTF	CSARDKGAGAEAFF	TRAV38-2/DV8	TRAJ45	TRBV20-1	TRBJ1-1	HomoSapiens	A0201_NLVPMVATV	train	0	2	Public TCRs with undetermined specificities
CAAGWNSGGYQKVTF	CASSVAQVTEAFF	TRAV23/DV6	TRAJ13	TRBV7-2	TRBJ1-1	HomoSapiens	A0201_NLVPMVATV	train	0	2	Public TCRs with undetermined specificities
CVVSRLGGYNKLIF	CSARTGGRATGELFF	TRAV8-2	TRAJ4	TRBV20-1	TRBJ2-2	HomoSapiens	A0201_NLVPMVATV	train	0	2	Public TCRs with undetermined specificities
CAVDWNTGFQKLVF	CASRYLAGGGTGELFF	TRAV2	TRAJ8	TRBV12-3	TRBJ2-2	HomoSapiens	A0201_NLVPMVATV	train	0	2	Public TCRs with undetermined specificities
CAVESSGSARQLTF	CASSLGAQGGGYTF	TRAV41	TRAJ22	TRBV28	TRBJ1-2	HomoSapiens	A0201_NLVPMVATV	train	0	2	Public TCRs with undetermined specificities
CAVGNARLMF	CAWSEGGTGANVLTF	TRAV1-2	TRAJ31	TRBV30	TRBJ2-6	HomoSapiens	A0201_NLVPMVATV	train	0	2	Public TCRs with undetermined specificities
CAVKATGGGNKLTF	CASSEGQGYEQYF	TRAV12-2	TRAJ10	TRBV6-1	TRBJ2-7	HomoSapiens	A0201_NLVPMVATV	train	0	2	Public TCRs with undetermined specificities
CVVPVSGSSASKIIF	CASGAGYNQDVEQYF	TRAV12-1	TRAJ3	TRBV6-1	TRBJ2-7	HomoSapiens	A0201_NLVPMVATV	train	0	2	Public TCRs with undetermined specificities
CLPYGGSQGNLIF	CASSQDGSGPLVAQYF	TRAV40	TRAJ42	TRBV3-1	TRBJ2-3	HomoSapiens	A0201_NLVPMVATV	train	0	2	Public TCRs with undetermined specificities
CAVTLSGGYQKVTF	CASSLLARGTDTQYF	TRAV8-2	TRAJ13	TRBV5-1	TRBJ2-3	HomoSapiens	A0201_NLVPMVATV	train	0	2	Public TCRs with undetermined specificities
CIAGRGSSASKIIF	CASSLWRGEQFF	TRAV26-1	TRAJ3	TRBV6-2/6-3	TRBJ2-1	HomoSapiens	A0201_NLVPMVATV	train	0	2	Public TCRs with undetermined specificities
CQAGGTSYGKLTF	CASSLSYSEDTEAFF	TRAV21	TRAJ52	TRBV27	TRBJ1-1	HomoSapiens	A0201_NLVPMVATV	train	0	2	Public TCRs with undetermined specificities
CALSDPDPGGTSYGKLTF	CASSLGRVDGYTF	TRAV9-2	TRAJ52	TRBV5-4	TRBJ1-2	HomoSapiens	A0201_NLVPMVATV	train	0	2	Public TCRs with undetermined specificities
CAVTPGSSASKIIF	CASSPPGSFPGGDTQYF	TRAV8-3	TRAJ3	TRBV18	TRBJ2-3	HomoSapiens	A0201_NLVPMVATV	train	0	2	Public TCRs with undetermined specificities
CAVVQSLTGANNLFF	CASSTDTYTGELFF	TRAV36/DV7	TRAJ36	TRBV19	TRBJ2-2	HomoSapiens	A0201_NLVPMVATV	train	0	2	Public TCRs with undetermined specificities
CAVSRSNSNSGYALNF	CASSLAGDGDTQYF	TRAV27	TRAJ41	TRBV12-4	TRBJ2-3	HomoSapiens	A0201_NLVPMVATV	train	0	2	Public TCRs with undetermined specificities
CALFDYNTDKLIF	CSARELAGGQYEQYF	TRAV12-2	TRAJ34	TRBV20-1	TRBJ2-7	HomoSapiens	A0201_NLVPMVATV	train	0	2	Public TCRs with undetermined specificities
CAYRSRKDKLIF	CASSLRHPNTEAFF	TRAV38-2/DV8	TRAJ34	TRBV4-1	TRBJ1-1	HomoSapiens	A0201_NLVPMVATV	train	0	2	Public TCRs with undetermined specificities
CAVRGYGGSQGNLIF	CASSFTRTDTQYF	TRAV20	TRAJ42	TRBV7-2	TRBJ2-3	HomoSapiens	A0201_NLVPMVATV	train	0	2	Public TCRs with undetermined specificities
CAFRLLNYGGSQGNLIF	CASSLGRYSYEQYF	TRAV38-1	TRAJ42	TRBV12-3	TRBJ2-7	HomoSapiens	A0201_NLVPMVATV	train	0	2	Public TCRs with undetermined specificities
CAAGHNKLIF	CASSFGLAEPTDTQYF	TRAV29/DV5	TRAJ4	TRBV7-9	TRBJ2-3	HomoSapiens	A0201_NLVPMVATV	train	0	2	Public TCRs with undetermined specificities
CAMRALSSRDYKLSF	CATSERLGRTQHF	TRAV14/DV4	TRAJ20	TRBV24-1	TRBJ1-5	HomoSapiens	A0201_NLVPMVATV	train	0	2	Public TCRs with undetermined specificities
CVVNHGGSSASKIIF	CAWSVGVTLEAFF	TRAV12-1	TRAJ3	TRBV30	TRBJ1-1	HomoSapiens	A0201_NLVPMVATV	train	0	2	Public TCRs with undetermined specificities
CVVISNQAGTALIF	CASSYADRVETQYF	TRAV8-2	TRAJ15	TRBV6-2/6-3	TRBJ2-5	HomoSapiens	A0201_NLVPMVATV	train	0	2	Public TCRs with undetermined specificities
CAGPPVGTYKYIF	CASNGQGGAYEQYF	TRAV35	TRAJ40	TRBV19	TRBJ2-7	HomoSapiens	A0201_NLVPMVATV	train	0	2	Public TCRs with undetermined specificities
CAVREANTGNQFYF	CSALQALGRNSPLHF	TRAV3	TRAJ49	TRBV20-1	TRBJ1-6	HomoSapiens	A0201_NLVPMVATV	train	0	2	Public TCRs with undetermined specificities
CAVSGTREYNFNKFYF	CASSSGTASRETQYF	TRAV8-6	TRAJ21	TRBV5-6	TRBJ2-5	HomoSapiens	A0201_NLVPMVATV	train	0	2	Public TCRs with undetermined specificities
CAASRRGADGLTF	CSAGWGQGEDEQYF	TRAV29/DV5	TRAJ45	TRBV29-1	TRBJ2-7	HomoSapiens	A0201_NLVPMVATV	train	0	2	Public TCRs with undetermined specificities
CAAIISFGNEKLTF	CASSSASGRVYTDTQYF	TRAV13-1	TRAJ48	TRBV7-2	TRBJ2-3	HomoSapiens	A0201_NLVPMVATV	train	0	2	Public TCRs with undetermined specificities
CALSGYSGGSNYKLTF	CASSPRGGKDTQYF	TRAV19	TRAJ53	TRBV18	TRBJ2-3	HomoSapiens	A0201_NLVPMVATV	train	0	2	Public TCRs with undetermined specificities
CAASLNVNAGNNRKLIW	CASSERDRGTYEQYF	TRAV23/DV6	TRAJ38	TRBV18	TRBJ2-7	HomoSapiens	A0201_NLVPMVATV	train	0	2	Public TCRs with undetermined specificities
CAGSYTDKLIF	CASSQDGDNYGYTF	TRAV20	TRAJ34	TRBV5-1	TRBJ1-2	HomoSapiens	A0201_NLVPMVATV	train	0	2	Public TCRs with undetermined specificities
CAAVFKAAGNKLTF	CASSQRLAGSYEQYF	TRAV22	TRAJ17	TRBV3-1	TRBJ2-7	HomoSapiens	A0201_NLVPMVATV	train	0	2	Public TCRs with undetermined specificities
CAMSAGREYNFNKFYF	CASSHGLAGTYNEQFF	TRAV12-3	TRAJ21	TRBV4-3	TRBJ2-1	HomoSapiens	A0201_NLVPMVATV	train	0	2	Public TCRs with undetermined specificities
CALISPGGSQGNLIF	CSATQALPGTAYEQYF	TRAV6	TRAJ42	TRBV20-1	TRBJ2-7	HomoSapiens	A0201_NLVPMVATV	train	0	2	Public TCRs with undetermined specificities
CAVQATFDGGTSYGKLTF	CASSYSGTVTKGYTF	TRAV20	TRAJ52	TRBV6-6	TRBJ1-2	HomoSapiens	A0201_NLVPMVATV	train	0	2	Public TCRs with undetermined specificities
CALGINAGGFKTIF	CASSESGTVSGNTIYF	TRAV6	TRAJ9	TRBV2	TRBJ1-3	HomoSapiens	A0201_NLVPMVATV	train	0	2	Public TCRs with undetermined specificities
CAGRSRNRDDKIIF	CASSRPGADTQYF	TRAV25	TRAJ30	TRBV4-1	TRBJ2-3	HomoSapiens	A0201_NLVPMVATV	train	0	2	Public TCRs with undetermined specificities
CIVRDIGGGADGLTF	CASSLWGGLSEKLFF	TRAV26-1	TRAJ45	TRBV19	TRBJ1-4	HomoSapiens	A0201_NLVPMVATV	train	0	2	Public TCRs with undetermined specificities
CVVNHHSSASKIIF	CATSRDLHRGGLDTQYF	TRAV12-1	TRAJ3	TRBV15	TRBJ2-3	HomoSapiens	A0201_NLVPMVATV	train	0	2	Public TCRs with undetermined specificities
CAVGGGFNKFYF	CSAALRGRNSPLHF	TRAV8-6	TRAJ21	TRBV20-1	TRBJ1-6	HomoSapiens	A0201_NLVPMVATV	train	0	2	Public TCRs with undetermined specificities
CALRSGGSNYKLTF	CASSVRSQETQYF	TRAV17	TRAJ53	TRBV19	TRBJ2-5	HomoSapiens	A0201_NLVPMVATV	train	0	2	Public TCRs with undetermined specificities
CAYRSAITNAGKSTF	CASTGQLVAFF	TRAV38-2/DV8	TRAJ27	TRBV5-5	TRBJ1-1	HomoSapiens	A0201_NLVPMVATV	train	0	2	Public TCRs with undetermined specificities
CALGFGGTASKLTF	CASSSGQGYNEQFF	TRAV6	TRAJ44	TRBV7-3	TRBJ2-1	HomoSapiens	A0201_NLVPMVATV	train	0	2	Public TCRs with undetermined specificities
CAASFYSGAGSYQLTF	CASSLDRDRGQYF	TRAV29/DV5	TRAJ28	TRBV11-2	TRBJ2-3	HomoSapiens	A0201_NLVPMVATV	train	0	2	Public TCRs with undetermined specificities
CAPARWYSNYQLIW	CASSWAGFMNTEAFF	TRAV36/DV7	TRAJ33	TRBV27	TRBJ1-1	HomoSapiens	A0201_NLVPMVATV	train	0	2	Public TCRs with undetermined specificities
CATDTSMDQGGKLIF	CASSPTSGRGAYETQYF	TRAV17	TRAJ23	TRBV3-1	TRBJ2-5	HomoSapiens	A0201_NLVPMVATV	train	0	2	Public TCRs with undetermined specificities
CAVQGTSGSRLTF	CASSLESGGPTDTQYF	TRAV20	TRAJ58	TRBV7-6	TRBJ2-3	HomoSapiens	A0201_NLVPMVATV	train	0	2	Public TCRs with undetermined specificities
CALQAAGNKLTF	CASSIFANRDRLINEQFF	TRAV19	TRAJ17	TRBV19	TRBJ2-1	HomoSapiens	A0201_NLVPMVATV	train	0	2	Public TCRs with undetermined specificities
CAASTGKGTGRRALTF	CASSARDQTPNTQYF	TRAV13-1	TRAJ5	TRBV9	TRBJ2-3	HomoSapiens	A0201_NLVPMVATV	train	0	2	Public TCRs with undetermined specificities
CAASNPLFGNEKLTF	CSARGAGASNQPQHF	TRAV13-1	TRAJ48	TRBV20-1	TRBJ1-5	HomoSapiens	A0201_NLVPMVATV	train	0	2	Public TCRs with undetermined specificities
CAPLGAGGFKTIF	CASSPPGGYEQYV	TRAV13-2	TRAJ9	TRBV27	TRBJ2-7	HomoSapiens	A0201_NLVPMVATV	train	0	2	Public TCRs with undetermined specificities
CAVLDSNYQLIW	CASSEPSGRAYEQYV	TRAV1-2	TRAJ33	TRBV6-1	TRBJ2-7	HomoSapiens	A0201_NLVPMVATV	train	0	2	Public TCRs with undetermined specificities
CHVANNQAGTALIF	CASSLYRVGTYEQYF	TRAV4	TRAJ15	TRBV28	TRBJ2-7	HomoSapiens	A0201_NLVPMVATV	train	0	2	Public TCRs with undetermined specificities
CAAHSGGYQKVTF	CASMTGGGAVNYGYTF	TRAV5	TRAJ13	TRBV19	TRBJ1-2	HomoSapiens	A0201_NLVPMVATV	train	0	2	Public TCRs with undetermined specificities
CAIFNDYKLSF	CASSVGDRGRSEAFF	TRAV1-2	TRAJ20	TRBV9	TRBJ1-1	HomoSapiens	A0201_NLVPMVATV	train	0	2	Public TCRs with undetermined specificities
CGRGQGNLIF	CASRGSNTGELFF	TRAV27	TRAJ42	TRBV6-2/6-3	TRBJ2-2	HomoSapiens	A0201_NLVPMVATV	train	0	2	Public TCRs with undetermined specificities
CAARDNMLTF	CASSLRGADTQYF	TRAV13-1	TRAJ39	TRBV12-3	TRBJ2-3	HomoSapiens	A0201_NLVPMVATV	train	0	2	Public TCRs with undetermined specificities
CAPQSGRRALTF	CASSAQGQGTYEQYF	TRAV24	TRAJ5	TRBV7-9	TRBJ2-7	HomoSapiens	A0201_NLVPMVATV	train	0	2	Public TCRs with undetermined specificities
CAARDNGATNKLIF	CSASTGGRPEAFF	TRAV13-1	TRAJ32	TRBV20-1	TRBJ1-1	HomoSapiens	A0201_NLVPMVATV	train	0	2	Public TCRs with undetermined specificities
CAANRGSTLGRLYF	CAIDRGPYNEQFF	TRAV29/DV5	TRAJ18	TRBV10-3	TRBJ2-1	HomoSapiens	A0201_NLVPMVATV	train	0	2	Public TCRs with undetermined specificities
CAATLNSGGSNYKLTF	CSVPAGQGWGYTF	TRAV29/DV5	TRAJ53	TRBV29-1	TRBJ1-2	HomoSapiens	A0201_NLVPMVATV	train	0	2	Public TCRs with undetermined specificities
CALSQADRGSTLGRLYF	CASSLSWTGNTEAFF	TRAV9-2	TRAJ18	TRBV5-1	TRBJ1-1	HomoSapiens	A0201_NLVPMVATV	train	0	2	Public TCRs with undetermined specificities
CAVNALRGSTLGRLYF	CASSLVNTEAFF	TRAV8-1	TRAJ18	TRBV11-1	TRBJ1-1	HomoSapiens	A0201_NLVPMVATV	train	0	2	Public TCRs with undetermined specificities
CVVSAIGTGFQKLVF	CASSRDRRSGETQYF	TRAV10	TRAJ8	TRBV5-4	TRBJ2-5	HomoSapiens	A0201_NLVPMVATV	train	0	2	Public TCRs with undetermined specificities
CAAVGGYGHKLVF	CATASQGDRETQYF	TRAV13-1	TRAJ47	TRBV19	TRBJ2-5	HomoSapiens	A0201_NLVPMVATV	train	0	2	Public TCRs with undetermined specificities
CALGIGANNLFF	CASSLTSGDYNEQFF	TRAV9-2	TRAJ36	TRBV3-1	TRBJ2-1	HomoSapiens	A0201_NLVPMVATV	train	0	2	Public TCRs with undetermined specificities
CAATENTDKLIF	CASSTLPKGRVYEQYF	TRAV13-1	TRAJ34	TRBV12-4	TRBJ2-7	HomoSapiens	A0201_NLVPMVATV	train	0	2	Public TCRs with undetermined specificities
CARGDSSYKLIF	CSARDPKLAGGLRDTQYF	TRAV1-2	TRAJ12	TRBV20-1	TRBJ2-3	HomoSapiens	A0201_NLVPMVATV	train	0	2	Public TCRs with undetermined specificities
CAGNFGNEKLTF	CASRPHGGTNTGELFF	TRAV22	TRAJ48	TRBV6-2/6-3	TRBJ2-2	HomoSapiens	A0201_NLVPMVATV	train	0	2	Public TCRs with undetermined specificities
CAGPPPTSGNTPLVF	CAHRERANTGELFF	TRAV35	TRAJ29	TRBV7-9	TRBJ2-2	HomoSapiens	A0201_NLVPMVATV	train	0	2	Public TCRs with undetermined specificities
CIVRTGHYGGSQGNLIF	CASSLGDSGANVLTF	TRAV26-1	TRAJ42	TRBV6-2/6-3	TRBJ2-6	HomoSapiens	A0201_NLVPMVATV	train	0	2	Public TCRs with undetermined specificities
CAVRLNSWGKLQF	CASSQDLREQYF	TRAV12-2	TRAJ24	TRBV3-1	TRBJ2-7	HomoSapiens	A0201_NLVPMVATV	train	0	2	Public TCRs with undetermined specificities
CADLAETSGSRLTF	CASSELGGYGYTF	TRAV12-2	TRAJ58	TRBV6-5	TRBJ1-2	HomoSapiens	A0201_NLVPMVATV	train	0	2	Public TCRs with undetermined specificities
CAVTDGNAGNMLTF	CSALTSGGAYEQFF	TRAV12-2	TRAJ39	TRBV20-1	TRBJ2-1	HomoSapiens	A0201_NLVPMVATV	train	0	2	Public TCRs with undetermined specificities
CAPRTPSGGSNYKLTF	CASSPRGSPWNEQFF	TRAV21	TRAJ53	TRBV9	TRBJ2-1	HomoSapiens	A0201_NLVPMVATV	train	0	2	Public TCRs with undetermined specificities
CALSDRPSSGTYKYIF	CASSYSPNRGVWTEAFF	TRAV19	TRAJ40	TRBV6-2/6-3	TRBJ1-1	HomoSapiens	A0201_NLVPMVATV	train	0	2	Public TCRs with undetermined specificities
CAASDLWNDMRF	CASKIQGTNNSPLHF	TRAV29/DV5	TRAJ43	TRBV28	TRBJ1-6	HomoSapiens	A0201_NLVPMVATV	train	0	2	Public TCRs with undetermined specificities
CAEKLGNKLTF	CSAKTQGAGTGELFF	TRAV13-2	TRAJ10	TRBV20-1	TRBJ2-2	HomoSapiens	A0201_NLVPMVATV	train	0	2	Public TCRs with undetermined specificities
CADPGAGNNRKLIW	CSVRLAGRYEQYF	TRAV8-3	TRAJ38	TRBV29-1	TRBJ2-7	HomoSapiens	A0201_NLVPMVATV	train	0	2	Public TCRs with undetermined specificities
CAMRDPTNAGGTSYGKLTF	CASLTLRGSTYEQYF	TRAV12-3	TRAJ52	TRBV6-5	TRBJ2-7	HomoSapiens	A0201_NLVPMVATV	train	0	2	Public TCRs with undetermined specificities
CAEKAPVNGGFKTIF	CSAQAWGELFF	TRAV13-2	TRAJ9	TRBV20-1	TRBJ2-2	HomoSapiens	A0201_NLVPMVATV	train	0	2	Public TCRs with undetermined specificities
CALSEIREAQKLVF	CSASRGLGYEQYF	TRAV9-2	TRAJ54	TRBV20-1	TRBJ2-7	HomoSapiens	A0201_NLVPMVATV	train	0	2	Public TCRs with undetermined specificities
CAVIPISSGSARQLTF	CASSQAEMGGTEAFF	TRAV8-4	TRAJ22	TRBV4-1	TRBJ1-1	HomoSapiens	A0201_NLVPMVATV	train	0	2	Public TCRs with undetermined specificities
CAYKGSNYKLTF	CASSRPGLAASTDTQYF	TRAV38-2/DV8	TRAJ53	TRBV27	TRBJ2-3	HomoSapiens	A0201_NLVPMVATV	train	0	2	Public TCRs with undetermined specificities
CAPSSGGSYIPTF	CASSLGQHPTEAFF	TRAV36/DV7	TRAJ6	TRBV7-6	TRBJ1-1	HomoSapiens	A0201_NLVPMVATV	train	0	2	Public TCRs with undetermined specificities
CAASEVGRDDKIIF	CASQPGQGAGEKLFF	TRAV29/DV5	TRAJ30	TRBV6-5	TRBJ1-4	HomoSapiens	A0201_NLVPMVATV	train	0	2	Public TCRs with undetermined specificities
CDVGRNSGNTPLVF	CSARYGVEGIYGYTF	TRAV8-3	TRAJ29	TRBV20-1	TRBJ1-2	HomoSapiens	A0201_NLVPMVATV	train	0	2	Public TCRs with undetermined specificities
CVVNRGGGADGLTF	CASRRNTEAFF	TRAV12-1	TRAJ45	TRBV6-5	TRBJ1-1	HomoSapiens	A0201_NLVPMVATV	train	0	2	Public TCRs with undetermined specificities
CATMYSNYKLIW	CSARMGQRNTEAFF	TRAV1-2	TRAJ33	TRBV29-1	TRBJ1-1	HomoSapiens	A0201_NLVPMVATV	train	0	2	Public TCRs with undetermined specificities
CAGHLNSGAGSYQLTF	CASSLSERGRSYGYTF	TRAV35	TRAJ28	TRBV7-9	TRBJ1-2	HomoSapiens	A0201_NLVPMVATV	train	0	2	Public TCRs with undetermined specificities
CAAMFSGGYNKLIF	CASSTPHGGSNYGYTF	TRAV21	TRAJ4	TRBV19	TRBJ1-2	HomoSapiens	A0201_NLVPMVATV	train	0	2	Public TCRs with undetermined specificities
CVCMDSNNQLIW	CASIPPVTGDSYEQYF	TRAV1-2	TRAJ33	TRBV28	TRBJ2-7	HomoSapiens	A0201_NLVPMVATV	train	0	2	Public TCRs with undetermined specificities
CAGAQGAQKLVF	CASRRLYSNQPQHF	TRAV25	TRAJ54	TRBV28	TRBJ1-5	HomoSapiens	A0201_NLVPMVATV	train	0	2	Public TCRs with undetermined specificities
CAASIHGDYKLSF	CASSQDTGTYGYTF	TRAV23/DV6	TRAJ20	TRBV4-1	TRBJ1-2	HomoSapiens	A0201_NLVPMVATV	train	0	2	Public TCRs with undetermined specificities
CIVRVASHSGNTPLVF	CASSQDRGWSYGYTF	TRAV26-1	TRAJ29	TRBV4-2	TRBJ1-2	HomoSapiens	A0201_NLVPMVATV	train	0	2	Public TCRs with undetermined specificities
CVVNEVGFNKFYF	CASSGLAGGQSSYNEQFF	TRAV12-1	TRAJ21	TRBV6-6	TRBJ2-1	HomoSapiens	A0201_NLVPMVATV	train	0	2	Public TCRs with undetermined specificities
CAVSDQMGYQKVTF	CSARDRTGGLYEQFF	TRAV8-6	TRAJ13	TRBV20-1	TRBJ2-1	HomoSapiens	A0201_NLVPMVATV	train	0	2	Public TCRs with undetermined specificities
CALSEAGSRLTF	CSAARQNQETQYF	TRAV9-2	TRAJ58	TRBV20-1	TRBJ2-5	HomoSapiens	A0201_NLVPMVATV	train	0	2	Public TCRs with undetermined specificities
CAVRDRDGATNKLIF	CASSLASFERGPYQETQYF	TRAV3	TRAJ32	TRBV7-2	TRBJ2-5	HomoSapiens	A0201_NLVPMVATV	train	0	2	Public TCRs with undetermined specificities
CAVDINFGGSQGNLIF	CASGWGGRRNEQFF	TRAV39	TRAJ42	TRBV12-5	TRBJ2-1	HomoSapiens	A0201_NLVPMVATV	train	0	2	Public TCRs with undetermined specificities
CAGKSGDYGQNFVF	CASRFGAWRDSTDTQYF	TRAV27	TRAJ26	TRBV5-1	TRBJ2-3	HomoSapiens	A0201_NLVPMVATV	train	0	2	Public TCRs with undetermined specificities
CAMSEKKGGSYIPTF	CAISEAGGQDEQFF	TRAV12-3	TRAJ6	TRBV10-3	TRBJ2-1	HomoSapiens	A0201_NLVPMVATV	train	0	2	Public TCRs with undetermined specificities
CAVNMGSTTSGTYKYIF	CASQTEQGAHTEAFF	TRAV12-2	TRAJ40	TRBV2	TRBJ1-1	HomoSapiens	A0201_NLVPMVATV	train	0	2	Public TCRs with undetermined specificities
CIVRGDYNTDKLIF	CASSQDDRGGSEQFF	TRAV26-1	TRAJ34	TRBV3-1	TRBJ2-1	HomoSapiens	A0201_NLVPMVATV	train	0	2	Public TCRs with undetermined specificities
CARYGGATNKLIF	CASTPIVEEAFF	TRAV1-2	TRAJ32	TRBV12-4	TRBJ1-1	HomoSapiens	A0201_NLVPMVATV	train	0	2	Public TCRs with undetermined specificities
CIVRVLPGNDMRF	CASSPQGQDPADTEAFF	TRAV26-1	TRAJ43	TRBV4-3	TRBJ1-1	HomoSapiens	A0201_NLVPMVATV	train	0	2	Public TCRs with undetermined specificities
CAVRDRDTDKLIF	CASSPQSDTGELFF	TRAV1-1	TRAJ34	TRBV9	TRBJ2-2	HomoSapiens	A0201_NLVPMVATV	train	0	2	Public TCRs with undetermined specificities
CATDALDGNNRLAF	CASSLTELSSYEQYF	TRAV17	TRAJ7	TRBV5-5	TRBJ2-7	HomoSapiens	A0201_NLVPMVATV	train	0	2	Public TCRs with undetermined specificities
CLVKEDTGRRALTF	CASRELAEETQYF	TRAV4	TRAJ5	TRBV2	TRBJ2-5	HomoSapiens	A0201_NLVPMVATV	train	0	2	Public TCRs with undetermined specificities
CAGAEETSGSRLTF	CASSLTYRGLQETQYF	TRAV27	TRAJ58	TRBV7-2	TRBJ2-5	HomoSapiens	A0201_NLVPMVATV	train	0	2	Public TCRs with undetermined specificities
CAASKNNRKLIW	CASSFMQDGTEAFF	TRAV23/DV6	TRAJ38	TRBV5-6	TRBJ1-1	HomoSapiens	A0201_NLVPMVATV	train	0	2	Public TCRs with undetermined specificities
CATELPGGFKTIF	CASSSQGASYEQYF	TRAV17	TRAJ9	TRBV12-3	TRBJ2-7	HomoSapiens	A0201_NLVPMVATV	train	0	2	Public TCRs with undetermined specificities
CAVNSPNGNQFYF	CASSLGGQTEQYF	TRAV12-2	TRAJ49	TRBV7-6	TRBJ2-7	HomoSapiens	A0201_NLVPMVATV	train	0	2	Public TCRs with undetermined specificities
CAFLPYSGAGSYQLTF	CATSDPRGPTDTQYF	TRAV9-2	TRAJ28	TRBV24-1	TRBJ2-3	HomoSapiens	A0201_NLVPMVATV	train	0	2	Public TCRs with undetermined specificities
CALDRDSGGGADGLTF	CASSSGRQETQYF	TRAV6	TRAJ45	TRBV7-8	TRBJ2-5	HomoSapiens	A0201_NLVPMVATV	train	0	2	Public TCRs with undetermined specificities
CAGTDRGSTLGRLYF	CSSSLAGEGKQPQHF	TRAV29/DV5	TRAJ18	TRBV7-2	TRBJ1-5	HomoSapiens	A0201_NLVPMVATV	train	0	2	Public TCRs with undetermined specificities
CAESTSDTGRRALTF	CASSAGTSPYNEQFF	TRAV13-2	TRAJ5	TRBV7-9	TRBJ2-1	HomoSapiens	A0201_NLVPMVATV	train	0	2	Public TCRs with undetermined specificities
CAENSSTARTSYDKVIF	CASSLGDRGYTGELFF	TRAV13-2	TRAJ50	TRBV5-1	TRBJ2-2	HomoSapiens	A0201_NLVPMVATV	train	0	2	Public TCRs with undetermined specificities
CAMRPGVYGGATNKLIF	CASSFSQNTGELFF	TRAV14/DV4	TRAJ32	TRBV7-9	TRBJ2-2	HomoSapiens	A0201_NLVPMVATV	train	0	2	Public TCRs with undetermined specificities
CAPHGANSKLTF	CASTHVPNQPQHF	TRAV9-2	TRAJ56	TRBV28	TRBJ1-5	HomoSapiens	A0201_NLVPMVATV	train	0	2	Public TCRs with undetermined specificities
CAVSNDYKLSF	CASSRDTSGSSDEQFF	TRAV21	TRAJ20	TRBV4-1	TRBJ2-1	HomoSapiens	A0201_NLVPMVATV	train	0	2	Public TCRs with undetermined specificities
CAMREAAVQGGSEKLVF	CAWSTGAYEQYF	TRAV14/DV4	TRAJ57	TRBV30	TRBJ2-7	HomoSapiens	A0201_NLVPMVATV	train	0	2	Public TCRs with undetermined specificities
CAVNQARNTDKLIF	CSARQGAPNTEAFF	TRAV12-2	TRAJ34	TRBV20-1	TRBJ1-1	HomoSapiens	A0201_NLVPMVATV	train	0	2	Public TCRs with undetermined specificities
CAFIYSGYALNF	CASSSGLLLYNEQFF	TRAV38-1	TRAJ41	TRBV5-1	TRBJ2-1	HomoSapiens	A0201_NLVPMVATV	train	0	2	Public TCRs with undetermined specificities
CAPTATGANSKLTF	CASSDSTGADTQYF	TRAV17	TRAJ56	TRBV6-4	TRBJ2-3	HomoSapiens	A0201_NLVPMVATV	train	0	2	Public TCRs with undetermined specificities
CAWSDGQKLLF	CASSLQGEETQYF	TRAV9-2	TRAJ16	TRBV5-5	TRBJ2-5	HomoSapiens	A0201_NLVPMVATV	train	0	2	Public TCRs with undetermined specificities
CAVSTGGGNKLTF	CSARDYAGAGGRGGYEQYF	TRAV8-1	TRAJ10	TRBV20-1	TRBJ2-7	HomoSapiens	A0201_NLVPMVATV	train	0	2	Public TCRs with undetermined specificities
CALGDTGRRALTF	CASSLGSVPLRGNQPQHF	TRAV13-2	TRAJ5	TRBV7-2	TRBJ1-5	HomoSapiens	A0201_NLVPMVATV	train	0	2	Public TCRs with undetermined specificities
CAATQDSGGYQKVTF	CALGTNEQYF	TRAV13-1	TRAJ13	TRBV30	TRBJ2-7	HomoSapiens	A0201_NLVPMVATV	train	0	2	Public TCRs with undetermined specificities
CAESPANDYKLSF	CARDHSQRDRRTNEQFF	TRAV5	TRAJ20	TRBV2	TRBJ2-1	HomoSapiens	A0201_NLVPMVATV	train	0	2	Public TCRs with undetermined specificities
CAGSLFSGGYNKLIF	CASSEGQLNYGYTF	TRAV21	TRAJ4	TRBV5-4	TRBJ1-2	HomoSapiens	A0201_NLVPMVATV	train	0	2	Public TCRs with undetermined specificities
CALKGFKTIF	CASSLYSGGAAGELFF	TRAV9-2	TRAJ9	TRBV7-9	TRBJ2-2	HomoSapiens	A0201_NLVPMVATV	train	0	2	Public TCRs with undetermined specificities
CAVDLSGNTPLVF	CASSLGQGLAGVRTGELFF	TRAV12-2	TRAJ29	TRBV28	TRBJ2-2	HomoSapiens	A0201_NLVPMVATV	train	0	2	Public TCRs with undetermined specificities
CAVRPLWSARLMF	CASSYSSGGGGGGTQYF	TRAV3	TRAJ31	TRBV6-5	TRBJ2-5	HomoSapiens	A0201_NLVPMVATV	train	0	2	Public TCRs with undetermined specificities
CGAVFKTSGTYKYIF	CASRDRGYEQYF	TRAV34	TRAJ40	TRBV14	TRBJ2-7	HomoSapiens	A0201_NLVPMVATV	train	0	2	Public TCRs with undetermined specificities
CAVDLTPPQGSGGYQKVTF	CASSFGTVPGGLFF	TRAV2	TRAJ13	TRBV7-8	TRBJ2-2	HomoSapiens	A0201_NLVPMVATV	train	0	2	Public TCRs with undetermined specificities
CAVRPGSSYKLIF	CASSGLAGSTDTQYF	TRAV8-4	TRAJ12	TRBV5-4	TRBJ2-3	HomoSapiens	A0201_NLVPMVATV	train	0	2	Public TCRs with undetermined specificities
CALSEAKGAGANSKLTF	CASSLVDVWRPFSGNTIYF	TRAV19	TRAJ56	TRBV13	TRBJ1-3	HomoSapiens	A0201_NLVPMVATV	train	0	2	Public TCRs with undetermined specificities
CAVNDYGQNFVF	CASRGRGQGPPKGQPQHF	TRAV20	TRAJ26	TRBV6-1	TRBJ1-5	HomoSapiens	A0201_NLVPMVATV	train	0	2	Public TCRs with undetermined specificities
CAVRAGGHGDYKLSF	CSAATGKTDTQYF	TRAV1-2	TRAJ20	TRBV20-1	TRBJ2-3	HomoSapiens	A0201_NLVPMVATV	train	0	2	Public TCRs with undetermined specificities
CAATRIQGAQKLVF	CASSDGQGATKNIQYF	TRAV23/DV6	TRAJ54	TRBV6-1	TRBJ2-4	HomoSapiens	A0201_NLVPMVATV	train	0	2	Public TCRs with undetermined specificities
CAVETLWVMDMRF	CASSHGQGSEKLFF	TRAV36/DV7	TRAJ43	TRBV19	TRBJ1-4	HomoSapiens	A0201_NLVPMVATV	train	0	2	Public TCRs with undetermined specificities
CATVWGGGADGLTF	CATTSPGTGVLNTEAFF	TRAV17	TRAJ45	TRBV18	TRBJ1-1	HomoSapiens	A0201_NLVPMVATV	train	0	2	Public TCRs with undetermined specificities
CAVRGGGSTPGRLYF	CSAAGFQETQYF	TRAV8-4	TRAJ18	TRBV20-1	TRBJ2-5	HomoSapiens	A0201_NLVPMVATV	train	0	2	Public TCRs with undetermined specificities
CATDGNDTGGFKTIF	CASRYRTSGNNEQFF	TRAV17	TRAJ9	TRBV12-4	TRBJ2-1	HomoSapiens	A0201_NLVPMVATV	train	0	2	Public TCRs with undetermined specificities
CVVSWIINAGNNRKLIW	CSASGTYNYEQYF	TRAV10	TRAJ38	TRBV20-1	TRBJ2-7	HomoSapiens	A0201_NLVPMVATV	train	0	2	Public TCRs with undetermined specificities
CDLTPDLYGNNRLAF	CASITGGVVGRGYTF	TRAV9-2	TRAJ7	TRBV28	TRBJ1-2	HomoSapiens	A0201_NLVPMVATV	train	0	2	Public TCRs with undetermined specificities
CAYGRGSARQLTF	CASSFPGLSYEQYF	TRAV1-2	TRAJ22	TRBV7-2	TRBJ2-7	HomoSapiens	A0201_NLVPMVATV	train	0	2	Public TCRs with undetermined specificities
CAVKDSNYQLIW	CASSLGTGTTEAFF	TRAV1-2	TRAJ33	TRBV5-6	TRBJ1-1	HomoSapiens	A0201_NLVPMVATV	train	0	2	Public TCRs with undetermined specificities
CAASAGPGANSKLTF	CASSGTEQYF	TRAV29/DV5	TRAJ56	TRBV3-1	TRBJ2-7	HomoSapiens	A0201_NLVPMVATV	train	0	2	Public TCRs with undetermined specificities
CASDDQTGANNLFF	CASSEYNREGRHEQYF	TRAV38-1	TRAJ36	TRBV25-1	TRBJ2-7	HomoSapiens	A0201_NLVPMVATV	train	0	2	Public TCRs with undetermined specificities
CIVRVQGTGGFKTIF	CASSLALTGPRNYGYTF	TRAV26-1	TRAJ9	TRBV7-9	TRBJ1-2	HomoSapiens	A0201_NLVPMVATV	train	0	2	Public TCRs with undetermined specificities
CATVAASGTYKYIF	CSASRVNYGYTF	TRAV17	TRAJ40	TRBV20-1	TRBJ1-2	HomoSapiens	A0201_NLVPMVATV	train	0	2	Public TCRs with undetermined specificities
CAVRTRRRGAQKLVF	CASSTRQEKLAGGPHRNEQFF	TRAV22	TRAJ54	TRBV7-9	TRBJ2-1	HomoSapiens	A0201_NLVPMVATV	train	0	2	Public TCRs with undetermined specificities
CALSNQFYF	CASSAKSRSQETQYF	TRAV9-2	TRAJ49	TRBV5-1	TRBJ2-5	HomoSapiens	A0201_NLVPMVATV	train	0	2	Public TCRs with undetermined specificities
CAVPGAAGNKLTF	CASSLDLDPYPLHF	TRAV8-3	TRAJ17	TRBV5-4	TRBJ1-6	HomoSapiens	A0201_NLVPMVATV	train	0	2	Public TCRs with undetermined specificities
CAPNRDDKIIF	CASRSSGTEQFF	TRAV1-2	TRAJ30	TRBV6-5	TRBJ2-1	HomoSapiens	A0201_NLVPMVATV	train	0	2	Public TCRs with undetermined specificities
CAVRGSARQLTF	CVNPLAFRAIYEQYF	TRAV13-1	TRAJ22	TRBV7-9	TRBJ2-7	HomoSapiens	A0201_NLVPMVATV	train	0	2	Public TCRs with undetermined specificities
CAPGGGSYIPTF	CSVLGQVNQPQHF	TRAV13-1	TRAJ6	TRBV29-1	TRBJ1-5	HomoSapiens	A0201_NLVPMVATV	train	0	2	Public TCRs with undetermined specificities
CAVGAHEAAGNKLTF	CASSSGSGGLFTEAFF	TRAV8-3	TRAJ17	TRBV5-1	TRBJ1-1	HomoSapiens	A0201_NLVPMVATV	train	0	2	Public TCRs with undetermined specificities
CAVSKAGNQFYF	CASSENYEQYF	TRAV12-2	TRAJ49	TRBV6-1	TRBJ2-7	HomoSapiens	A0201_NLVPMVATV	train	0	2	Public TCRs with undetermined specificities
CASGAGGSYIPTF	CASSDQGRGETQYF	TRAV6	TRAJ6	TRBV12-4	TRBJ2-5	HomoSapiens	A0201_NLVPMVATV	train	0	2	Public TCRs with undetermined specificities
CALTVNRDDKIIF	CASSSGPLGSGANVLTF	TRAV9-2	TRAJ30	TRBV19	TRBJ2-6	HomoSapiens	A0201_NLVPMVATV	train	0	2	Public TCRs with undetermined specificities
CAGPLTGNQFYF	CASSQEANTGELFF	TRAV25	TRAJ49	TRBV4-2	TRBJ2-2	HomoSapiens	A0201_NLVPMVATV	train	0	2	Public TCRs with undetermined specificities
CATRGVQGAQKLVF	CASSPLTAYQETQYF	TRAV12-2	TRAJ54	TRBV5-1	TRBJ2-5	HomoSapiens	A0201_NLVPMVATV	train	0	2	Public TCRs with undetermined specificities
CAAVVRSKAAGNKLTF	CATRPSGARNSPLHF	TRAV13-1	TRAJ17	TRBV6-2/6-3	TRBJ1-6	HomoSapiens	A0201_NLVPMVATV	train	0	2	Public TCRs with undetermined specificities
CAYKKLTF	CASSLRGGRTYEQYF	TRAV38-2/DV8	TRAJ48	TRBV5-4	TRBJ2-7	HomoSapiens	A0201_NLVPMVATV	train	0	2	Public TCRs with undetermined specificities
CAVQDQNDYKLSF	CASRRDRRGNQPQHF	TRAV20	TRAJ20	TRBV19	TRBJ1-5	HomoSapiens	A0201_NLVPMVATV	train	0	2	Public TCRs with undetermined specificities
CVVNIMYSGGGADGLTF	CASTPGTADQETQYF	TRAV12-1	TRAJ45	TRBV6-2/6-3	TRBJ2-5	HomoSapiens	A0201_NLVPMVATV	train	0	2	Public TCRs with undetermined specificities
CVVSADNTNAGKSTF	CASSGTGAASETQYF	TRAV10	TRAJ27	TRBV27	TRBJ2-5	HomoSapiens	A0201_NLVPMVATV	train	0	2	Public TCRs with undetermined specificities
CAMRPSWIQGAQKLVF	CAISASLGRQGPKGNTEAFF	TRAV14/DV4	TRAJ54	TRBV10-3	TRBJ1-1	HomoSapiens	A0201_NLVPMVATV	train	0	2	Public TCRs with undetermined specificities
CATRARGSTLGRLYF	CASSLWTGDITDTQYF	TRAV21	TRAJ18	TRBV5-1	TRBJ2-3	HomoSapiens	A0201_NLVPMVATV	train	0	2	Public TCRs with undetermined specificities
CGTDLHGARLMF	CAISESRGADTQYF	TRAV30	TRAJ31	TRBV10-3	TRBJ2-3	HomoSapiens	A0201_NLVPMVATV	train	0	2	Public TCRs with undetermined specificities
CAYSSREGTYKYIF	CASSRLAATGELFF	TRAV38-2/DV8	TRAJ40	TRBV28	TRBJ2-2	HomoSapiens	A0201_NLVPMVATV	train	0	2	Public TCRs with undetermined specificities
CATAEPYNNNDMRF	CASSLQGNIQYF	TRAV17	TRAJ43	TRBV16	TRBJ2-4	HomoSapiens	A0201_NLVPMVATV	train	0	2	Public TCRs with undetermined specificities
CVVTELADGQNFVF	CASSLVAGGGTGELFF	TRAV10	TRAJ26	TRBV28	TRBJ2-2	HomoSapiens	A0201_NLVPMVATV	train	0	2	Public TCRs with undetermined specificities
CVDGGATNKLIF	CAWKNREWERGGYEQYF	TRAV17	TRAJ32	TRBV30	TRBJ2-7	HomoSapiens	A0201_NLVPMVATV	train	0	2	Public TCRs with undetermined specificities
CALSIANSGYALNF	CASVDRAQNIQYF	TRAV19	TRAJ41	TRBV5-6	TRBJ2-4	HomoSapiens	A0201_NLVPMVATV	train	0	2	Public TCRs with undetermined specificities
CAASNEQVVF	CAISESYGTSGAGELFF	TRAV29/DV5	TRAJ54	TRBV10-3	TRBJ2-2	HomoSapiens	A0201_NLVPMVATV	train	0	2	Public TCRs with undetermined specificities
CAVSGVSYIHTF	CSVEAARDREFF	TRAV8-4	TRAJ6	TRBV29-1	TRBJ2-1	HomoSapiens	A0201_NLVPMVATV	train	0	2	Public TCRs with undetermined specificities
CVVSASDNYGQNFVF	CASSLDGVYSYEQYF	TRAV10	TRAJ26	TRBV11-2	TRBJ2-7	HomoSapiens	A0201_NLVPMVATV	train	0	2	Public TCRs with undetermined specificities
CAVGVGGANNLFF	CASSFNRISSGANVLTF	TRAV8-3	TRAJ36	TRBV5-8	TRBJ2-6	HomoSapiens	A0201_NLVPMVATV	train	0	2	Public TCRs with undetermined specificities
CAERWGGGADGLTF	CASSSPPGTVMNTGELFF	TRAV5	TRAJ45	TRBV11-3	TRBJ2-2	HomoSapiens	A0201_NLVPMVATV	train	0	2	Public TCRs with undetermined specificities
CAPYRDDKIIF	CASSTAGPEQYF	TRAV19	TRAJ30	TRBV11-1	TRBJ2-7	HomoSapiens	A0201_NLVPMVATV	train	0	2	Public TCRs with undetermined specificities
CAVRDATGGSYIPTF	CASSDQGDYEQYF	TRAV1-1	TRAJ6	TRBV2	TRBJ2-7	HomoSapiens	A0201_NLVPMVATV	train	0	2	Public TCRs with undetermined specificities
CAERGASKIIF	CASSLQGAYYNEQFF	TRAV5	TRAJ3	TRBV7-2	TRBJ2-1	HomoSapiens	A0201_NLVPMVATV	train	0	2	Public TCRs with undetermined specificities
CIVRVYFGNEKLTF	CASSYGQGILNEQFF	TRAV26-1	TRAJ48	TRBV6-6	TRBJ2-1	HomoSapiens	A0201_NLVPMVATV	train	0	2	Public TCRs with undetermined specificities
CGNTGNQGGKLIF	CSARDRRAEAYNEQFF	TRAV30	TRAJ23	TRBV20-1	TRBJ2-1	HomoSapiens	A0201_NLVPMVATV	train	0	2	Public TCRs with undetermined specificities
CAEYPGGNTPLVF	CAVDSPLHF	TRAV13-2	TRAJ29	TRBV7-9	TRBJ1-6	HomoSapiens	A0201_NLVPMVATV	train	0	2	Public TCRs with undetermined specificities
CAPVKQFYF	CSSGSGSYNEQFF	TRAV13-1	TRAJ49	TRBV20-1	TRBJ2-1	HomoSapiens	A0201_NLVPMVATV	train	0	2	Public TCRs with undetermined specificities
CAASGGGTGGFKTIF	CASSLGGGMREQYF	TRAV23/DV6	TRAJ9	TRBV7-6	TRBJ2-7	HomoSapiens	A0201_NLVPMVATV	train	0	2	Public TCRs with undetermined specificities
CVVSDPHSGGYQKVTF	CASRATGGPGGEQYF	TRAV8-2	TRAJ13	TRBV6-6	TRBJ2-7	HomoSapiens	A0201_NLVPMVATV	train	0	2	Public TCRs with undetermined specificities
CAENRGSQAGTALIF	CASIQQMNTEAFF	TRAV13-2	TRAJ15	TRBV6-6	TRBJ1-1	HomoSapiens	A0201_NLVPMVATV	train	0	2	Public TCRs with undetermined specificities
CAGVSNSGYALNF	CASSEPDRVGETQYF	TRAV27	TRAJ41	TRBV10-2	TRBJ2-5	HomoSapiens	A0201_NLVPMVATV	train	0	2	Public TCRs with undetermined specificities
CALGFTNAGKSTF	CASSYLADDSPLHF	TRAV9-2	TRAJ27	TRBV6-5	TRBJ1-6	HomoSapiens	A0201_NLVPMVATV	train	0	2	Public TCRs with undetermined specificities
CAVGFANAGGTSYGKLTF	CASRRQETQYF	TRAV22	TRAJ52	TRBV5-1	TRBJ2-5	HomoSapiens	A0201_NLVPMVATV	train	0	2	Public TCRs with undetermined specificities
CAAANNARLMF	CASSVGRDTQYF	TRAV2	TRAJ31	TRBV9	TRBJ2-3	HomoSapiens	A0201_NLVPMVATV	train	0	2	Public TCRs with undetermined specificities
CAHFNFNKFYF	CASSHGTDSNQPQHF	TRAV24	TRAJ21	TRBV5-1	TRBJ1-5	HomoSapiens	A0201_NLVPMVATV	train	0	2	Public TCRs with undetermined specificities
CAYEFQGAQKLVF	CASSLSSDGQFF	TRAV38-2/DV8	TRAJ54	TRBV3-1	TRBJ2-1	HomoSapiens	A0201_NLVPMVATV	train	0	2	Public TCRs with undetermined specificities
CFDNNARLMF	CASSYSSGGAYQPQHF	TRAV25	TRAJ31	TRBV6-2/6-3	TRBJ1-5	HomoSapiens	A0201_NLVPMVATV	train	0	2	Public TCRs with undetermined specificities
CAFRPDYGGATNKLIF	CASSSVGTSLYEQYF	TRAV38-1	TRAJ32	TRBV7-2	TRBJ2-7	HomoSapiens	A0201_NLVPMVATV	train	0	2	Public TCRs with undetermined specificities
CALSRDTGNQFYF	CASSYSGAGGANIQYF	TRAV9-2	TRAJ49	TRBV6-6	TRBJ2-4	HomoSapiens	A0201_NLVPMVATV	train	0	2	Public TCRs with undetermined specificities
CALCMDTGRRALTF	CASSQKGARTGELFF	TRAV6	TRAJ5	TRBV7-9	TRBJ2-2	HomoSapiens	A0201_NLVPMVATV	train	0	2	Public TCRs with undetermined specificities
CAVGYKNNDMRF	CASSLRDEQYF	TRAV8-3	TRAJ43	TRBV5-1	TRBJ2-7	HomoSapiens	A0201_NLVPMVATV	train	0	2	Public TCRs with undetermined specificities
CAVTPRDQAGTALIF	CASSLWAGSQPQHF	TRAV8-4	TRAJ15	TRBV7-2	TRBJ1-5	HomoSapiens	A0201_NLVPMVATV	train	0	2	Public TCRs with undetermined specificities
CVVIFTSGTYKYIF	CASSLDDLVEFETQYF	TRAV12-1	TRAJ40	TRBV11-2	TRBJ2-5	HomoSapiens	A0201_NLVPMVATV	train	0	2	Public TCRs with undetermined specificities
CILRPHQTGANNLFF	CASAKQDNEQFF	TRAV26-2	TRAJ36	TRBV10-2	TRBJ2-1	HomoSapiens	A0201_NLVPMVATV	train	0	2	Public TCRs with undetermined specificities
CALSALGSTLGRLYF	CASSLYLSGGEQFF	TRAV9-2	TRAJ18	TRBV27	TRBJ2-1	HomoSapiens	A0201_NLVPMVATV	train	0	2	Public TCRs with undetermined specificities
CGTPIQGAQKLVF	CSARGGRSGSTDTQYF	TRAV30	TRAJ54	TRBV20-1	TRBJ2-3	HomoSapiens	A0201_NLVPMVATV	train	0	2	Public TCRs with undetermined specificities
CAARPHGAGTALIF	CASSSPGQSMRGGNTIYF	TRAV13-1	TRAJ15	TRBV5-4	TRBJ1-3	HomoSapiens	A0201_NLVPMVATV	train	0	2	Public TCRs with undetermined specificities
CAVALPYTGTAIKLTF	CASRSTGGYGYTF	TRAV39	TRAJ44	TRBV12-3	TRBJ1-2	HomoSapiens	A0201_NLVPMVATV	train	0	2	Public TCRs with undetermined specificities
CAVGGFYGGSQGNLIF	CASSPGPYRGARGETQYF	TRAV21	TRAJ42	TRBV2	TRBJ2-5	HomoSapiens	A0201_NLVPMVATV	train	0	2	Public TCRs with undetermined specificities
CAVGGRPGGTSYGKLTF	CASSPRGGASSYNEQFF	TRAV8-3	TRAJ52	TRBV18	TRBJ2-1	HomoSapiens	A0201_NLVPMVATV	train	0	2	Public TCRs with undetermined specificities
CAMREGREGKLIF	CASSPKTTGSLNEKLFF	TRAV14/DV4	TRAJ23	TRBV18	TRBJ1-4	HomoSapiens	A0201_NLVPMVATV	train	0	2	Public TCRs with undetermined specificities
CAHQNTGGFKTIF	CSARDTSNTGELFF	TRAV9-2	TRAJ9	TRBV20-1	TRBJ2-2	HomoSapiens	A0201_NLVPMVATV	train	0	2	Public TCRs with undetermined specificities
CAVNMRTGRRALTF	CASSGQGVAEAFF	TRAV12-2	TRAJ5	TRBV6-1	TRBJ1-1	HomoSapiens	A0201_NLVPMVATV	train	0	2	Public TCRs with undetermined specificities
CAAKSIDAGNMLTF	CASSLDGREGAYEQYF	TRAV23/DV6	TRAJ39	TRBV5-6	TRBJ2-7	HomoSapiens	A0201_NLVPMVATV	train	0	2	Public TCRs with undetermined specificities
CAVGFRDYKLSF	CATSSLSGYNEQFF	TRAV2	TRAJ20	TRBV15	TRBJ2-1	HomoSapiens	A0201_NLVPMVATV	train	0	2	Public TCRs with undetermined specificities
CASLRGNTPLVF	CASSFLPLRGSGNTIYF	TRAV20	TRAJ29	TRBV27	TRBJ1-3	HomoSapiens	A0201_NLVPMVATV	train	0	2	Public TCRs with undetermined specificities
CADPGPGNTPLVF	CSAREAAGPSARPSLNEQFF	TRAV29/DV5	TRAJ29	TRBV20-1	TRBJ2-1	HomoSapiens	A0201_NLVPMVATV	train	0	2	Public TCRs with undetermined specificities
CAASKISKLTF	CASSSLEGGEQFF	TRAV13-1	TRAJ44	TRBV12-3	TRBJ2-1	HomoSapiens	A0201_NLVPMVATV	train	0	2	Public TCRs with undetermined specificities
CLVDSSGNTPLVF	CASSQDQAGGLVDTQYF	TRAV4	TRAJ29	TRBV4-3	TRBJ2-3	HomoSapiens	A0201_NLVPMVATV	train	0	2	Public TCRs with undetermined specificities
CAVRDPPQTRLMF	CASSTNNEQFF	TRAV1-1	TRAJ31	TRBV13	TRBJ2-1	HomoSapiens	A0201_NLVPMVATV	train	0	2	Public TCRs with undetermined specificities
CAVGNPGGNKLTF	CASSLDGDTQYF	TRAV8-3	TRAJ10	TRBV11-2	TRBJ2-3	HomoSapiens	A0201_NLVPMVATV	train	0	2	Public TCRs with undetermined specificities
CAAGPNSNSGYALNF	CASTSSGGYQETQYF	TRAV12-3	TRAJ41	TRBV7-2	TRBJ2-5	HomoSapiens	A0201_NLVPMVATV	train	0	2	Public TCRs with undetermined specificities
CAVSVAGAAGNKLTF	CASRAGQGRGGYEQFF	TRAV8-4	TRAJ17	TRBV2	TRBJ2-1	HomoSapiens	A0201_NLVPMVATV	train	0	2	Public TCRs with undetermined specificities
CALRPDRAGSYQHTF	CAISPETGNPTGELFF	TRAV19	TRAJ28	TRBV5-4	TRBJ2-2	HomoSapiens	A0201_NLVPMVATV	train	0	2	Public TCRs with undetermined specificities
CALRTGANNLFF	CASSFSLGSYEQYF	TRAV20	TRAJ36	TRBV12-3	TRBJ2-7	HomoSapiens	A0201_NLVPMVATV	train	0	2	Public TCRs with undetermined specificities
CEIVLRGGGSNYKLTF	CASRDRVPDTQYF	TRAV12-3	TRAJ53	TRBV10-2	TRBJ2-3	HomoSapiens	A0201_NLVPMVATV	train	0	2	Public TCRs with undetermined specificities
CIVPLSYTNAGKSTF	CASSLFSGGDEQYF	TRAV26-1	TRAJ27	TRBV28	TRBJ2-7	HomoSapiens	A0201_NLVPMVATV	train	0	2	Public TCRs with undetermined specificities
CAVGLLTGFQKLVF	CASSLGGIGEKLFF	TRAV8-3	TRAJ8	TRBV27	TRBJ1-4	HomoSapiens	A0201_NLVPMVATV	train	0	2	Public TCRs with undetermined specificities
CAVQAWISSGSARQLTF	CASSRPTVNQPQHF	TRAV20	TRAJ22	TRBV19	TRBJ1-5	HomoSapiens	A0201_NLVPMVATV	train	0	2	Public TCRs with undetermined specificities
CLVGDMDNAGNMLTF	CASSLNRDNEQFF	TRAV4	TRAJ39	TRBV11-3	TRBJ2-1	HomoSapiens	A0201_NLVPMVATV	train	0	2	Public TCRs with undetermined specificities
CAASISLDSNYQLIW	CASSWGQGARQPQHF	TRAV13-1	TRAJ33	TRBV7-8	TRBJ1-5	HomoSapiens	A0201_NLVPMVATV	train	0	2	Public TCRs with undetermined specificities
CALTISGNTPLVF	CASSLVGAGGGNEQFF	TRAV19	TRAJ29	TRBV7-2	TRBJ2-1	HomoSapiens	A0201_NLVPMVATV	train	0	2	Public TCRs with undetermined specificities
CAGRASGSRLTF	CASSLRDRMNTEAFF	TRAV35	TRAJ58	TRBV7-9	TRBJ1-1	HomoSapiens	A0201_NLVPMVATV	train	0	2	Public TCRs with undetermined specificities
CAAQGLVTGGGNKLTF	CATSRQTSGVSEQYF	TRAV13-1	TRAJ10	TRBV15	TRBJ2-7	HomoSapiens	A0201_NLVPMVATV	train	0	2	Public TCRs with undetermined specificities
CAVGGLLVRNQFYF	CASSPSVRTDTQYF	TRAV12-2	TRAJ49	TRBV18	TRBJ2-3	HomoSapiens	A0201_NLVPMVATV	train	0	2	Public TCRs with undetermined specificities
CAAADRMDTGRRALTF	CSAGRTGMSNQPQHF	TRAV8-3	TRAJ5	TRBV20-1	TRBJ1-5	HomoSapiens	A0201_NLVPMVATV	train	0	2	Public TCRs with undetermined specificities
CAMRGSGGSNYKLTF	CASSDLMDSPLHF	TRAV14/DV4	TRAJ53	TRBV5-1	TRBJ1-6	HomoSapiens	A0201_NLVPMVATV	train	0	2	Public TCRs with undetermined specificities
CALSLGVLIQGAQKLVF	CASRPPLPGDTGELFF	TRAV9-2	TRAJ54	TRBV12-3	TRBJ2-2	HomoSapiens	A0201_NLVPMVATV	train	0	2	Public TCRs with undetermined specificities
CATDNGNMLTF	CASSLGRGQGEQYF	TRAV17	TRAJ39	TRBV7-9	TRBJ2-7	HomoSapiens	A0201_NLVPMVATV	train	0	2	Public TCRs with undetermined specificities
CAVNDYKLSF	CATSLAGVLNEQFF	TRAV13-1	TRAJ20	TRBV2	TRBJ2-1	HomoSapiens	A0201_NLVPMVATV	train	0	2	Public TCRs with undetermined specificities
CAEDISSGGGADGLTF	CASSRDLATDNSPLHF	TRAV5	TRAJ45	TRBV4-2	TRBJ1-6	HomoSapiens	A0201_NLVPMVATV	train	0	2	Public TCRs with undetermined specificities
CAGDGTGGFKTIF	CASSPRDGTEAFF	TRAV27	TRAJ9	TRBV18	TRBJ1-1	HomoSapiens	A0201_NLVPMVATV	train	0	2	Public TCRs with undetermined specificities
CAVLSGYALNF	CASSPRGPGDTEAFF	TRAV6	TRAJ41	TRBV7-8	TRBJ1-1	HomoSapiens	A0201_NLVPMVATV	train	0	2	Public TCRs with undetermined specificities
CAYRSWEVRDDKIIF	CASSLEGGQGIYGYTF	TRAV38-2/DV8	TRAJ30	TRBV7-3	TRBJ1-2	HomoSapiens	A0201_NLVPMVATV	train	0	2	Public TCRs with undetermined specificities
CAMSRGSEKLVF	CASSEIETQYF	TRAV14/DV4	TRAJ57	TRBV6-1	TRBJ2-5	HomoSapiens	A0201_NLVPMVATV	train	0	2	Public TCRs with undetermined specificities
CAVNGFRNTNAGKSTF	CASSPDSFTGELFF	TRAV8-1	TRAJ27	TRBV7-9	TRBJ2-2	HomoSapiens	A0201_NLVPMVATV	train	0	2	Public TCRs with undetermined specificities
CAVLPLTPNFGNEKLTF	CASSKYDSSNQPQHF	TRAV39	TRAJ48	TRBV5-5	TRBJ1-5	HomoSapiens	A0201_NLVPMVATV	train	0	2	Public TCRs with undetermined specificities
CALNGGSDMRF	CASSGGESYEQYF	TRAV9-2	TRAJ43	TRBV5-6	TRBJ2-7	HomoSapiens	A0201_NLVPMVATV	train	0	2	Public TCRs with undetermined specificities
CAASKGDTDKLIF	CASSESGVKLFF	TRAV41	TRAJ34	TRBV10-2	TRBJ1-4	HomoSapiens	A0201_NLVPMVATV	train	0	2	Public TCRs with undetermined specificities
CAGAVNSGNTPLVF	CASSQTLAGVGDTQYF	TRAV25	TRAJ29	TRBV4-1	TRBJ2-3	HomoSapiens	A0201_NLVPMVATV	train	0	2	Public TCRs with undetermined specificities
CAAMDSNYQLIW	CSAKNTEAFF	TRAV1-2	TRAJ33	TRBV29-1	TRBJ1-1	HomoSapiens	A0201_NLVPMVATV	train	0	2	Public TCRs with undetermined specificities
CALIYDTGRRALTF	CASSLGYLAGNEQYF	TRAV9-2	TRAJ5	TRBV13	TRBJ2-7	HomoSapiens	A0201_NLVPMVATV	train	0	2	Public TCRs with undetermined specificities
CVVGNYQLIW	CSARIQGGGYTF	TRAV12-1	TRAJ33	TRBV20-1	TRBJ1-2	HomoSapiens	A0201_NLVPMVATV	train	0	2	Public TCRs with undetermined specificities
CAASAHYNDMRF	CASSTAADGYTF	TRAV29/DV5	TRAJ43	TRBV6-5	TRBJ1-2	HomoSapiens	A0201_NLVPMVATV	train	0	2	Public TCRs with undetermined specificities
CAATEGYNQGGKLIF	CASSHYLTGKNTEAFF	TRAV29/DV5	TRAJ23	TRBV27	TRBJ1-1	HomoSapiens	A0201_NLVPMVATV	train	0	2	Public TCRs with undetermined specificities
CAVVSNMLTF	CASSYDPTTNYGYTF	TRAV2	TRAJ39	TRBV6-6	TRBJ1-2	HomoSapiens	A0201_NLVPMVATV	train	0	2	Public TCRs with undetermined specificities
CAASIRGTGRRALTF	CATQNPTGSRPNEKLFF	TRAV23/DV6	TRAJ5	TRBV7-9	TRBJ1-4	HomoSapiens	A0201_NLVPMVATV	train	0	2	Public TCRs with undetermined specificities
CAGRTGGAQKLVF	CASSTRGTGLNYGYTF	TRAV35	TRAJ54	TRBV7-2	TRBJ1-2	HomoSapiens	A0201_NLVPMVATV	train	0	2	Public TCRs with undetermined specificities
CADDGEYGNKLVF	CASSPPWADEQYF	TRAV27	TRAJ47	TRBV5-5	TRBJ2-7	HomoSapiens	A0201_NLVPMVATV	train	0	2	Public TCRs with undetermined specificities
CLVGGANTDKLIF	CASSQVSGGPRRETQYF	TRAV4	TRAJ34	TRBV3-1	TRBJ2-5	HomoSapiens	A0201_NLVPMVATV	train	0	2	Public TCRs with undetermined specificities
CAGPQGNYGGSQGNLIF	CASSKWGSPLHF	TRAV38-1	TRAJ42	TRBV11-2	TRBJ1-6	HomoSapiens	A0201_NLVPMVATV	train	0	2	Public TCRs with undetermined specificities
CAMRECPGAHTNAGKSTF	CASRGGSGEKLFF	TRAV14/DV4	TRAJ27	TRBV28	TRBJ1-4	HomoSapiens	A0201_NLVPMVATV	train	0	2	Public TCRs with undetermined specificities
CAASARPDSGAGSYQLTF	CSASPGQNSPLHF	TRAV29/DV5	TRAJ28	TRBV20-1	TRBJ1-6	HomoSapiens	A0201_NLVPMVATV	train	0	2	Public TCRs with undetermined specificities
CGADEGVRLMF	CASSQDRLREFPYNEQFF	TRAV34	TRAJ31	TRBV4-1	TRBJ2-1	HomoSapiens	A0201_NLVPMVATV	train	0	2	Public TCRs with undetermined specificities
CAVHGNNRLAF	CASSFVGRDTEAFF	TRAV1-2	TRAJ7	TRBV5-6	TRBJ1-1	HomoSapiens	A0201_NLVPMVATV	train	0	2	Public TCRs with undetermined specificities
CAASRGRGNQFYF	CASSFGGNEQFF	TRAV13-1	TRAJ49	TRBV5-5	TRBJ2-1	HomoSapiens	A0201_NLVPMVATV	train	0	2	Public TCRs with undetermined specificities
CAVRPLVYTGNQFYF	CASSPRGPMNTEAFF	TRAV21	TRAJ49	TRBV9	TRBJ1-1	HomoSapiens	A0201_NLVPMVATV	train	0	2	Public TCRs with undetermined specificities
CAASACLNSGYALNF	CASSFLTGGVNQPQHF	TRAV29/DV5	TRAJ41	TRBV28	TRBJ1-5	HomoSapiens	A0201_NLVPMVATV	train	0	2	Public TCRs with undetermined specificities
CAMRLKGAQKLVF	CASSQGYGYTF	TRAV12-3	TRAJ54	TRBV28	TRBJ1-2	HomoSapiens	A0201_NLVPMVATV	train	0	2	Public TCRs with undetermined specificities
CAMREGLMNTGFQKLVF	CASSLVLQFF	TRAV14/DV4	TRAJ8	TRBV7-2	TRBJ2-1	HomoSapiens	A0201_NLVPMVATV	train	0	2	Public TCRs with undetermined specificities
CALVGTASKLTF	CASSRHYNEQFF	TRAV9-2	TRAJ44	TRBV6-2/6-3	TRBJ2-1	HomoSapiens	A0201_NLVPMVATV	train	0	2	Public TCRs with undetermined specificities
CAVSKANTGNQFYF	CASSPGVGSDSTDTQYF	TRAV41	TRAJ49	TRBV18	TRBJ2-3	HomoSapiens	A0201_NLVPMVATV	train	0	2	Public TCRs with undetermined specificities
CAMSGNTGGFKTIF	CASSLDGLLSGNTIYF	TRAV12-3	TRAJ9	TRBV12-3	TRBJ1-3	HomoSapiens	A0201_NLVPMVATV	train	0	2	Public TCRs with undetermined specificities
CALSFQTGANNLFF	CASTHGGSSYNEQFF	TRAV16	TRAJ36	TRBV4-2	TRBJ2-1	HomoSapiens	A0201_NLVPMVATV	train	0	2	Public TCRs with undetermined specificities
CAVALPVSGSARQLTF	CSANQGSNNEQFF	TRAV3	TRAJ22	TRBV20-1	TRBJ2-1	HomoSapiens	A0201_NLVPMVATV	train	0	2	Public TCRs with undetermined specificities
CAASIEYGNKLVF	CASSLTSGGSRELFF	TRAV13-1	TRAJ47	TRBV5-1	TRBJ2-2	HomoSapiens	A0201_NLVPMVATV	train	0	2	Public TCRs with undetermined specificities
CVVNLARLMF	CASSSSRDPSDTQYF	TRAV12-1	TRAJ31	TRBV3-1	TRBJ2-3	HomoSapiens	A0201_NLVPMVATV	train	0	2	Public TCRs with undetermined specificities
CAAPSHSGTYKYIF	CASNPFRNTEAFF	TRAV29/DV5	TRAJ40	TRBV6-2/6-3	TRBJ1-1	HomoSapiens	A0201_NLVPMVATV	train	0	2	Public TCRs with undetermined specificities
CALSDRFPGGGADGLTF	CASSLRGTGNEQFF	TRAV9-2	TRAJ45	TRBV5-1	TRBJ2-1	HomoSapiens	A0201_NLVPMVATV	train	0	2	Public TCRs with undetermined specificities
CALQGGATNKLIF	CASSPSWDNEQFF	TRAV16	TRAJ32	TRBV11-2	TRBJ2-1	HomoSapiens	A0201_NLVPMVATV	train	0	2	Public TCRs with undetermined specificities
CAIIAQNNNDMRF	CASSSTGTPGNTIYF	TRAV14/DV4	TRAJ43	TRBV7-8	TRBJ1-3	HomoSapiens	A0201_NLVPMVATV	train	0	2	Public TCRs with undetermined specificities
CILRSKWGANNLFF	CASSLTTGAGGYTF	TRAV26-2	TRAJ36	TRBV7-3	TRBJ1-2	HomoSapiens	A0201_NLVPMVATV	train	0	2	Public TCRs with undetermined specificities
CAVTYFPETSGSRLTF	CASSPTGGEPGELFF	TRAV41	TRAJ58	TRBV5-4	TRBJ2-2	HomoSapiens	A0201_NLVPMVATV	train	0	2	Public TCRs with undetermined specificities
CAVTLNFGNEKLTF	CSARGIQGRGAYEQYF	TRAV8-4	TRAJ48	TRBV20-1	TRBJ2-7	HomoSapiens	A0201_NLVPMVATV	train	0	2	Public TCRs with undetermined specificities
CALVVLYNFNKFYF	CASSQVAGGHREQFF	TRAV9-2	TRAJ21	TRBV3-1	TRBJ2-1	HomoSapiens	A0201_NLVPMVATV	train	0	2	Public TCRs with undetermined specificities
CAVGSGNTPLVF	CASSLAHQGTEAFF	TRAV3	TRAJ29	TRBV7-6	TRBJ1-1	HomoSapiens	A0201_NLVPMVATV	train	0	2	Public TCRs with undetermined specificities
CAAHDGNKLVF	CATSRDTSYNEQFF	TRAV13-1	TRAJ47	TRBV24-1	TRBJ2-1	HomoSapiens	A0201_NLVPMVATV	train	0	2	Public TCRs with undetermined specificities
CAAREYGQNFVF	CAWSVVARGLISGYTF	TRAV29/DV5	TRAJ26	TRBV30	TRBJ1-2	HomoSapiens	A0201_NLVPMVATV	train	0	2	Public TCRs with undetermined specificities
CLAWGGNTPLVF	CASSPLGPSRETQYF	TRAV4	TRAJ29	TRBV11-2	TRBJ2-5	HomoSapiens	A0201_NLVPMVATV	train	0	2	Public TCRs with undetermined specificities
CAASEFNKFYF	CATSRDPNDQNTIYF	TRAV29/DV5	TRAJ21	TRBV15	TRBJ1-3	HomoSapiens	A0201_NLVPMVATV	train	0	2	Public TCRs with undetermined specificities
CAANGGDSWGKLQF	CASSPTGQGTYEQYF	TRAV13-1	TRAJ24	TRBV5-1	TRBJ2-7	HomoSapiens	A0201_NLVPMVATV	train	0	2	Public TCRs with undetermined specificities
CAVRDKYNNARLMF	CASSTGGNYGYTF	TRAV1-2	TRAJ31	TRBV12-4	TRBJ1-2	HomoSapiens	A0201_NLVPMVATV	train	0	2	Public TCRs with undetermined specificities
CAVNISYNNNDKRF	CASRTGVDNSPLHF	TRAV12-2	TRAJ43	TRBV2	TRBJ1-6	HomoSapiens	A0201_NLVPMVATV	train	0	2	Public TCRs with undetermined specificities
CAGPYENAGNMLTF	CASSVDRGADTQYF	TRAV25	TRAJ39	TRBV9	TRBJ2-3	HomoSapiens	A0201_NLVPMVATV	train	0	2	Public TCRs with undetermined specificities
CAVFMDSNYQLIW	CASSPQGGWETQYF	TRAV1-2	TRAJ33	TRBV7-3	TRBJ2-5	HomoSapiens	A0201_NLVPMVATV	train	0	2	Public TCRs with undetermined specificities
CAVRESYSGGYQKVTF	CSARDRGPEGEAFF	TRAV1-1	TRAJ13	TRBV20-1	TRBJ1-1	HomoSapiens	A0201_NLVPMVATV	train	0	2	Public TCRs with undetermined specificities
CALTEGSNTGKLIF	CASSLGTGGTEAFF	TRAV9-2	TRAJ37	TRBV5-6	TRBJ1-1	HomoSapiens	A0201_NLVPMVATV	train	0	2	Public TCRs with undetermined specificities
CGTAAAGNKLTF	CASSLDRNEQYF	TRAV30	TRAJ17	TRBV28	TRBJ2-7	HomoSapiens	A0201_NLVPMVATV	train	0	2	Public TCRs with undetermined specificities
CAENEGGATNKLIF	CASTPGDTQYF	TRAV5	TRAJ32	TRBV2	TRBJ2-3	HomoSapiens	A0201_NLVPMVATV	train	0	2	Public TCRs with undetermined specificities
CALFSTTSGTYKYIF	CASSLERWREAFF	TRAV38-1	TRAJ40	TRBV7-9	TRBJ1-1	HomoSapiens	A0201_NLVPMVATV	train	0	2	Public TCRs with undetermined specificities
CVVRTGNQFYF	CSASRDPYEQYF	TRAV10	TRAJ49	TRBV20-1	TRBJ2-7	HomoSapiens	A0201_NLVPMVATV	train	0	2	Public TCRs with undetermined specificities
CIVRVARPGNRKLIW	CASSLEGLADSYEQYF	TRAV26-1	TRAJ38	TRBV7-2	TRBJ2-7	HomoSapiens	A0201_NLVPMVATV	train	0	2	Public TCRs with undetermined specificities
CAARGGFQKIVF	CASSLGRGLQETQYF	TRAV13-1	TRAJ8	TRBV12-4	TRBJ2-5	HomoSapiens	A0201_NLVPMVATV	train	0	2	Public TCRs with undetermined specificities
CAMRRYTGGFKTIF	CASSLDNGGNSPLHF	TRAV14/DV4	TRAJ9	TRBV5-1	TRBJ1-6	HomoSapiens	A0201_NLVPMVATV	train	0	2	Public TCRs with undetermined specificities
CALSGDTGGFKTIF	CASSPPGTPDNEQFF	TRAV9-2	TRAJ9	TRBV11-2	TRBJ2-1	HomoSapiens	A0201_NLVPMVATV	train	0	2	Public TCRs with undetermined specificities
CAGPFYGGATNKLIF	CASSPLMTGELFF	TRAV22	TRAJ32	TRBV18	TRBJ2-2	HomoSapiens	A0201_NLVPMVATV	train	0	2	Public TCRs with undetermined specificities
CALKSGDSNYQLIW	CASGTRPKTVDEQFF	TRAV9-2	TRAJ33	TRBV19	TRBJ2-1	HomoSapiens	A0201_NLVPMVATV	train	0	2	Public TCRs with undetermined specificities
CAVRDIGGNAGNMLTF	CASSVQDSGNTIYF	TRAV3	TRAJ39	TRBV9	TRBJ1-3	HomoSapiens	A0201_NLVPMVATV	train	0	2	Public TCRs with undetermined specificities
CAVVNYGGSQGNLIF	CASSARTAANTEAFF	TRAV21	TRAJ42	TRBV7-9	TRBJ1-1	HomoSapiens	A0201_NLVPMVATV	train	0	2	Public TCRs with undetermined specificities
CAVFLLEGGYQKVTF	CASSDSGNTIYF	TRAV12-2	TRAJ13	TRBV6-6	TRBJ1-3	HomoSapiens	A0201_NLVPMVATV	train	0	2	Public TCRs with undetermined specificities
CALDARGSYIPTF	CASSPPLPSGNDNEQFF	TRAV6	TRAJ6	TRBV7-9	TRBJ2-1	HomoSapiens	A0201_NLVPMVATV	train	0	2	Public TCRs with undetermined specificities
CSVRDIKGDMRF	CASSPYAGTHEKLFF	TRAV3	TRAJ43	TRBV6-5	TRBJ1-4	HomoSapiens	A0201_NLVPMVATV	train	0	2	Public TCRs with undetermined specificities
CATDKGVNKLSF	CASHLAGRRTEAFF	TRAV17	TRAJ20	TRBV27	TRBJ1-1	HomoSapiens	A0201_NLVPMVATV	train	0	2	Public TCRs with undetermined specificities
CAGRNQFYF	CASSPSGTGGWNSPLHF	TRAV13-1	TRAJ49	TRBV28	TRBJ1-6	HomoSapiens	A0201_NLVPMVATV	train	0	2	Public TCRs with undetermined specificities
CAVNIAGGYNKLIF	CASSPPTRVNEDEQFF	TRAV12-2	TRAJ4	TRBV18	TRBJ2-1	HomoSapiens	A0201_NLVPMVATV	train	0	2	Public TCRs with undetermined specificities
CALSHSGGGADGLTF	CASSVAGDYGYTF	TRAV9-2	TRAJ45	TRBV9	TRBJ1-2	HomoSapiens	A0201_NLVPMVATV	train	0	2	Public TCRs with undetermined specificities
CAFYNFGNEKLTF	CASSSLSGQSDTQYF	TRAV38-2/DV8	TRAJ48	TRBV5-1	TRBJ2-3	HomoSapiens	A0201_NLVPMVATV	train	0	2	Public TCRs with undetermined specificities
CVVNPGGTPLVF	CASSTSFHGTASYEQYF	TRAV12-1	TRAJ29	TRBV7-9	TRBJ2-7	HomoSapiens	A0201_NLVPMVATV	train	0	2	Public TCRs with undetermined specificities
CAMIFTGFQKLVF	CASSLAGTGYEQFF	TRAV14/DV4	TRAJ8	TRBV5-1	TRBJ2-1	HomoSapiens	A0201_NLVPMVATV	train	0	2	Public TCRs with undetermined specificities
CILRDVEGVISNFGNEKLTF	CASSSTGGSSYEQYF	TRAV26-2	TRAJ48	TRBV11-3	TRBJ2-7	HomoSapiens	A0201_NLVPMVATV	train	0	2	Public TCRs with undetermined specificities
CALTTGNQFYF	CASSRSIREKLFF	TRAV8-3	TRAJ49	TRBV10-3	TRBJ1-4	HomoSapiens	A0201_NLVPMVATV	train	0	2	Public TCRs with undetermined specificities
CAMREEAGNMLTF	CASSVVGGSYNEQFF	TRAV14/DV4	TRAJ39	TRBV9	TRBJ2-1	HomoSapiens	A0201_NLVPMVATV	train	0	2	Public TCRs with undetermined specificities
CALGGAGGGADGLTF	CASCRWNTEAFF	TRAV9-2	TRAJ45	TRBV6-2/6-3	TRBJ1-1	HomoSapiens	A0201_NLVPMVATV	train	0	2	Public TCRs with undetermined specificities
CALSEFLSGTYKYIF	CASSSTGVGTGELFF	TRAV19	TRAJ40	TRBV5-1	TRBJ2-2	HomoSapiens	A0201_NLVPMVATV	train	0	2	Public TCRs with undetermined specificities
CAVTGKNTNAGKSTF	CASSTYSRDRATPYEQYV	TRAV3	TRAJ27	TRBV9	TRBJ2-7	HomoSapiens	A0201_NLVPMVATV	train	0	2	Public TCRs with undetermined specificities
CASSRPNTGFQKLVF	CSAGGGSGETQYF	TRAV24	TRAJ8	TRBV20-1	TRBJ2-5	HomoSapiens	A0201_NLVPMVATV	train	0	2	Public TCRs with undetermined specificities
CAASPADSGYSTLTF	CASSFRTGKLYEQYF	TRAV13-1	TRAJ11	TRBV28	TRBJ2-7	HomoSapiens	A0201_NLVPMVATV	train	0	2	Public TCRs with undetermined specificities
CAGQASYGGSQGNLIF	CASSDHTGQYF	TRAV35	TRAJ42	TRBV6-1	TRBJ2-7	HomoSapiens	A0201_NLVPMVATV	train	0	2	Public TCRs with undetermined specificities
CLEGDRNRDDKIIF	CASSGTGPGELFF	TRAV4	TRAJ30	TRBV10-1	TRBJ2-2	HomoSapiens	A0201_NLVPMVATV	train	0	2	Public TCRs with undetermined specificities
CAVFAGTYKYIF	CASSYSTMYTGELFF	TRAV1-1	TRAJ40	TRBV6-5	TRBJ2-2	HomoSapiens	A0201_NLVPMVATV	train	0	2	Public TCRs with undetermined specificities
CAASARYSGAGSYQLTF	CASSLHSGTQYF	TRAV29/DV5	TRAJ28	TRBV7-9	TRBJ2-5	HomoSapiens	A0201_NLVPMVATV	train	0	2	Public TCRs with undetermined specificities
CAMKMGSARQLTF	CASSSGGGADTQYF	TRAV12-3	TRAJ22	TRBV5-6	TRBJ2-3	HomoSapiens	A0201_NLVPMVATV	train	0	2	Public TCRs with undetermined specificities
CAVLQGGKLIF	CASSENRDSYTDTQYF	TRAV14/DV4	TRAJ23	TRBV5-4	TRBJ2-3	HomoSapiens	A0201_NLVPMVATV	train	0	2	Public TCRs with undetermined specificities
CAASKENQGGKLIF	CASSLIDPRGGYTF	TRAV29/DV5	TRAJ23	TRBV7-6	TRBJ1-2	HomoSapiens	A0201_NLVPMVATV	train	0	2	Public TCRs with undetermined specificities
CAASVPGGSYIPTF	CASSSGSGNEQFF	TRAV23/DV6	TRAJ6	TRBV19	TRBJ2-1	HomoSapiens	A0201_NLVPMVATV	train	0	2	Public TCRs with undetermined specificities
CADPYNTDKLIF	CAWSFGATEQFF	TRAV5	TRAJ34	TRBV30	TRBJ2-1	HomoSapiens	A0201_NLVPMVATV	train	0	2	Public TCRs with undetermined specificities
CAPRDQTGANNLFF	CASSLGETQYF	TRAV21	TRAJ36	TRBV11-2	TRBJ2-5	HomoSapiens	A0201_NLVPMVATV	train	0	2	Public TCRs with undetermined specificities
CIVRPYTGFQKLVF	CSARDHSYEQYF	TRAV26-1	TRAJ8	TRBV20-1	TRBJ2-7	HomoSapiens	A0201_NLVPMVATV	train	0	2	Public TCRs with undetermined specificities
CRTDGGTSYGKLTF	CASSLPGGSTDTQYF	TRAV27	TRAJ52	TRBV7-9	TRBJ2-3	HomoSapiens	A0201_NLVPMVATV	train	0	2	Public TCRs with undetermined specificities
CALPAGTALIF	CASSIGQDPYNSPLHF	TRAV13-1	TRAJ15	TRBV19	TRBJ1-6	HomoSapiens	A0201_NLVPMVATV	train	0	2	Public TCRs with undetermined specificities
CLWDGQKLLF	CASKDRGRADTGELFF	TRAV12-1	TRAJ16	TRBV19	TRBJ2-2	HomoSapiens	A0201_NLVPMVATV	train	0	2	Public TCRs with undetermined specificities
CALTINQAGTALIF	CASSLATGQGWGVDGYTF	TRAV9-2	TRAJ15	TRBV7-9	TRBJ1-2	HomoSapiens	A0201_NLVPMVATV	train	0	2	Public TCRs with undetermined specificities
CAETPGGQNFVF	CATSSSGGNQPQHF	TRAV13-2	TRAJ26	TRBV15	TRBJ1-5	HomoSapiens	A0201_NLVPMVATV	train	0	2	Public TCRs with undetermined specificities
CAAYSNALNF	CASSTRPTVPIYEQYF	TRAV13-1	TRAJ41	TRBV6-5	TRBJ2-7	HomoSapiens	A0201_NLVPMVATV	train	0	2	Public TCRs with undetermined specificities
CIVLRGYSWGKLQF	CASSLKGWPGGYTF	TRAV26-1	TRAJ24	TRBV5-6	TRBJ1-2	HomoSapiens	A0201_NLVPMVATV	train	0	2	Public TCRs with undetermined specificities
CVVNRKAGYALNF	CASSLGAQGDGYTF	TRAV12-1	TRAJ41	TRBV11-2	TRBJ1-2	HomoSapiens	A0201_NLVPMVATV	train	0	2	Public TCRs with undetermined specificities
CAVDRYRFSDGQKLLF	CSAPSGGSYNEQFF	TRAV39	TRAJ16	TRBV20-1	TRBJ2-1	HomoSapiens	A0201_NLVPMVATV	train	0	2	Public TCRs with undetermined specificities
CAVGAPQGAGNMLTF	CASEGQGNHEQYF	TRAV8-3	TRAJ39	TRBV4-1	TRBJ2-7	HomoSapiens	A0201_NLVPMVATV	train	0	2	Public TCRs with undetermined specificities
CAVVSSFQKLVF	CASSLEVGYEQYF	TRAV12-2	TRAJ8	TRBV5-1	TRBJ2-7	HomoSapiens	A0201_NLVPMVATV	train	0	2	Public TCRs with undetermined specificities
CISPNTGNQFYF	CASSGLAGVSVGNEQFF	TRAV26-1	TRAJ49	TRBV19	TRBJ2-1	HomoSapiens	A0201_NLVPMVATV	train	0	2	Public TCRs with undetermined specificities
CAMSTSSGGYQKVTF	CASRRLQGTKSPLHF	TRAV12-3	TRAJ13	TRBV5-1	TRBJ1-6	HomoSapiens	A0201_NLVPMVATV	train	0	2	Public TCRs with undetermined specificities
CAVRDPNFTGTASKLTF	CSVGTTVNYGYTF	TRAV3	TRAJ44	TRBV29-1	TRBJ1-2	HomoSapiens	A0201_NLVPMVATV	train	0	2	Public TCRs with undetermined specificities
CAASPGNQFYF	CASSQGQTSTDTQYF	TRAV29/DV5	TRAJ49	TRBV5-1	TRBJ2-3	HomoSapiens	A0201_NLVPMVATV	train	0	2	Public TCRs with undetermined specificities
CALSEGLDSNYQLIW	CASSLMADTQYF	TRAV19	TRAJ33	TRBV5-5	TRBJ2-3	HomoSapiens	A0201_NLVPMVATV	train	0	2	Public TCRs with undetermined specificities
CAGLLSLSGNTPLVF	CASSETGGNQPQHF	TRAV35	TRAJ29	TRBV2	TRBJ1-5	HomoSapiens	A0201_NLVPMVATV	train	0	2	Public TCRs with undetermined specificities
CAETADNYGQNFVF	CASSLGGLAGASYNEQFF	TRAV13-2	TRAJ26	TRBV11-3	TRBJ2-1	HomoSapiens	A0201_NLVPMVATV	train	0	2	Public TCRs with undetermined specificities
CVVNVGFGNEKLTF	CASSQDLGLRNTIYF	TRAV12-1	TRAJ48	TRBV4-2	TRBJ1-3	HomoSapiens	A0201_NLVPMVATV	train	0	2	Public TCRs with undetermined specificities
CVVKPYNQGGKLIF	CASSNDRDTEAFF	TRAV12-1	TRAJ23	TRBV19	TRBJ1-1	HomoSapiens	A0201_NLVPMVATV	train	0	2	Public TCRs with undetermined specificities
CAVTRTTSGTYKYIF	CASSFDSLTGELFF	TRAV8-6	TRAJ40	TRBV11-2	TRBJ2-2	HomoSapiens	A0201_NLVPMVATV	train	0	2	Public TCRs with undetermined specificities
CAVRESSNQFYF	CATSRELGRLGEQYF	TRAV8-4	TRAJ49	TRBV15	TRBJ2-7	HomoSapiens	A0201_NLVPMVATV	train	0	2	Public TCRs with undetermined specificities
CAMRGDPQDMRF	CASSYKPGQGSYEQYF	TRAV14/DV4	TRAJ43	TRBV6-2/6-3	TRBJ2-7	HomoSapiens	A0201_NLVPMVATV	train	0	2	Public TCRs with undetermined specificities
CVVSDGDAGNMLTF	CSARKSSGQGQESPLHF	TRAV8-2	TRAJ39	TRBV20-1	TRBJ1-6	HomoSapiens	A0201_NLVPMVATV	train	0	2	Public TCRs with undetermined specificities
CAVALVNVGNNRKLIW	CASSLGTTNYGYTF	TRAV1-2	TRAJ38	TRBV12-4	TRBJ1-2	HomoSapiens	A0201_NLVPMVATV	train	0	2	Public TCRs with undetermined specificities
CAVSPIYNQGGKLIF	CASSQADRAEQYF	TRAV21	TRAJ23	TRBV4-2	TRBJ2-7	HomoSapiens	A0201_NLVPMVATV	train	0	2	Public TCRs with undetermined specificities
CAVDRSGGYNKLIF	CATEDQSGYTF	TRAV22	TRAJ4	TRBV4-2	TRBJ1-2	HomoSapiens	A0201_NLVPMVATV	train	0	2	Public TCRs with undetermined specificities
CAASIGGSGGSNYKLTF	CASSLGWGGGDEQFF	TRAV13-1	TRAJ53	TRBV5-5	TRBJ2-1	HomoSapiens	A0201_NLVPMVATV	train	0	2	Public TCRs with undetermined specificities
CGTEPQGQAGTALIF	CASTHSDTEAFF	TRAV30	TRAJ15	TRBV12-4	TRBJ1-1	HomoSapiens	A0201_NLVPMVATV	train	0	2	Public TCRs with undetermined specificities
CALPYNQGGKLIF	CSAQGADGYTF	TRAV16	TRAJ23	TRBV20-1	TRBJ1-2	HomoSapiens	A0201_NLVPMVATV	train	0	2	Public TCRs with undetermined specificities
CAAMFSGGYNKLIF	CASSADDRGHEQYF	TRAV2	TRAJ4	TRBV7-6	TRBJ2-7	HomoSapiens	A0201_NLVPMVATV	train	0	2	Public TCRs with undetermined specificities
CALSGDQTGANNLFF	CASSPNAGAETEAFF	TRAV16	TRAJ36	TRBV28	TRBJ1-1	HomoSapiens	A0201_NLVPMVATV	train	0	2	Public TCRs with undetermined specificities
CALSPRRGDNYGQNFVF	CASSQGGNYGYTF	TRAV19	TRAJ26	TRBV11-2	TRBJ1-2	HomoSapiens	A0201_NLVPMVATV	train	0	2	Public TCRs with undetermined specificities
CAVPRGRSGYSTLTF	CSAPKGGTEAFF	TRAV3	TRAJ11	TRBV20-1	TRBJ1-1	HomoSapiens	A0201_NLVPMVATV	train	0	2	Public TCRs with undetermined specificities
CAVEDGITGGGNKLTF	CASSLVTGSNEQYF	TRAV2	TRAJ10	TRBV5-1	TRBJ2-7	HomoSapiens	A0201_NLVPMVATV	train	0	2	Public TCRs with undetermined specificities
CAVSVTGGYNKLIF	CASSFAGAVGETQYF	TRAV8-4	TRAJ4	TRBV27	TRBJ2-5	HomoSapiens	A0201_NLVPMVATV	train	0	2	Public TCRs with undetermined specificities
CAVGTDSGYALNF	CASSPPSSGGGGEQFF	TRAV21	TRAJ41	TRBV5-1	TRBJ2-1	HomoSapiens	A0201_NLVPMVATV	train	0	2	Public TCRs with undetermined specificities
CAPLYSGGGADGLTF	CSASPRGVDYGYTF	TRAV6	TRAJ45	TRBV20-1	TRBJ1-2	HomoSapiens	A0201_NLVPMVATV	train	0	2	Public TCRs with undetermined specificities
CAVHLGGNTPLVF	CASSYRGGLSYEQYF	TRAV20	TRAJ29	TRBV6-5	TRBJ2-7	HomoSapiens	A0201_NLVPMVATV	train	0	2	Public TCRs with undetermined specificities
CASLYVQGAQKLVF	CASSLTRRRAGETQYF	TRAV38-1	TRAJ54	TRBV7-9	TRBJ2-5	HomoSapiens	A0201_NLVPMVATV	train	0	2	Public TCRs with undetermined specificities
CATASGTGGFKTIF	CASSLWGSSGANVLTF	TRAV17	TRAJ9	TRBV7-9	TRBJ2-6	HomoSapiens	A0201_NLVPMVATV	train	0	2	Public TCRs with undetermined specificities
CATDTSTGNQFYF	CASSLMGQDEAFF	TRAV17	TRAJ49	TRBV7-3	TRBJ1-1	HomoSapiens	A0201_NLVPMVATV	train	0	2	Public TCRs with undetermined specificities
CALENSGGSNYKLTF	CASSFWRDTDTQYF	TRAV24	TRAJ53	TRBV7-8	TRBJ2-3	HomoSapiens	A0201_NLVPMVATV	train	0	2	Public TCRs with undetermined specificities
CAMREGYGDTPLVF	CASSFLARVPEAFF	TRAV14/DV4	TRAJ29	TRBV7-9	TRBJ1-1	HomoSapiens	A0201_NLVPMVATV	train	0	2	Public TCRs with undetermined specificities
CAVSWGTGNQFYF	CASSEVYTDTQYF	TRAV41	TRAJ49	TRBV6-1	TRBJ2-3	HomoSapiens	A0201_NLVPMVATV	train	0	2	Public TCRs with undetermined specificities
CAAFPSGYNKLIF	CASSPWGRNTGELFF	TRAV13-1	TRAJ4	TRBV4-1	TRBJ2-2	HomoSapiens	A0201_NLVPMVATV	train	0	2	Public TCRs with undetermined specificities
CAMSTRGVKAAGNKLTF	CASSLGGGRETQYF	TRAV12-3	TRAJ17	TRBV5-1	TRBJ2-5	HomoSapiens	A0201_NLVPMVATV	train	0	2	Public TCRs with undetermined specificities
CAENTSGSRLTF	CASTSREGEKLFF	TRAV13-2	TRAJ58	TRBV19	TRBJ1-4	HomoSapiens	A0201_NLVPMVATV	train	0	2	Public TCRs with undetermined specificities
CAFQTGNQLYF	CASSQAPGRGHYGYTF	TRAV38-1	TRAJ49	TRBV4-2	TRBJ1-2	HomoSapiens	A0201_NLVPMVATV	train	0	2	Public TCRs with undetermined specificities
CAVGGADGLTF	CARSVGTGQNYGYTF	TRAV36/DV7	TRAJ45	TRBV27	TRBJ1-2	HomoSapiens	A0201_NLVPMVATV	train	0	2	Public TCRs with undetermined specificities
CAASPVNTGNQFYF	CSATGRGNSPLHF	TRAV13-1	TRAJ49	TRBV20-1	TRBJ1-6	HomoSapiens	A0201_NLVPMVATV	train	0	2	Public TCRs with undetermined specificities
CAVGGVNDDKLSF	CASSQPGQKNIQYF	TRAV12-2	TRAJ20	TRBV19	TRBJ2-4	HomoSapiens	A0201_NLVPMVATV	train	0	2	Public TCRs with undetermined specificities
CAGACGDYKLSF	CASSSSSGGLSPEQFF	TRAV14/DV4	TRAJ20	TRBV7-2	TRBJ2-1	HomoSapiens	A0201_NLVPMVATV	train	0	2	Public TCRs with undetermined specificities
CATDSNYQLIW	CASSSSVGTEAFF	TRAV17	TRAJ33	TRBV27	TRBJ1-1	HomoSapiens	A0201_NLVPMVATV	train	0	2	Public TCRs with undetermined specificities
CGADMVGGYSSASKIIF	CASSQDQGESNQPQHF	TRAV34	TRAJ3	TRBV4-1	TRBJ1-5	HomoSapiens	A0201_NLVPMVATV	train	0	2	Public TCRs with undetermined specificities
CAGAPSNAGGTSYGKLTF	CASSPRSFTQYF	TRAV25	TRAJ52	TRBV28	TRBJ2-3	HomoSapiens	A0201_NLVPMVATV	train	0	2	Public TCRs with undetermined specificities
CAYQKGRAGNNRKLIW	CATRRQGARGYTF	TRAV38-2/DV8	TRAJ38	TRBV11-2	TRBJ1-2	HomoSapiens	A0201_NLVPMVATV	train	0	2	Public TCRs with undetermined specificities
CAVSQGARLMF	CASSAGYGDRLNTF	TRAV1-1	TRAJ31	TRBV6-5	TRBJ1-2	HomoSapiens	A0201_NLVPMVATV	train	0	2	Public TCRs with undetermined specificities
CAAGLMDTGRRALTF	CASRTAGGRGETQYF	TRAV13-1	TRAJ5	TRBV28	TRBJ2-5	HomoSapiens	A0201_NLVPMVATV	train	0	2	Public TCRs with undetermined specificities
CAASGLIQGAQKLVF	CASTIAGGLFDEQYF	TRAV13-1	TRAJ54	TRBV12-3	TRBJ2-7	HomoSapiens	A0201_NLVPMVATV	train	0	2	Public TCRs with undetermined specificities
CAASALTQGGSEKLVF	CASREGLAGLDTQYF	TRAV29/DV5	TRAJ57	TRBV7-8	TRBJ2-3	HomoSapiens	A0201_NLVPMVATV	train	0	2	Public TCRs with undetermined specificities
CAVKGDRDDKIIF	CASSLAGFGELFF	TRAV2	TRAJ30	TRBV5-4	TRBJ2-2	HomoSapiens	A0201_NLVPMVATV	train	0	2	Public TCRs with undetermined specificities
CAGFTNDYKLSF	CASRPPSSNEQFF	TRAV25	TRAJ20	TRBV28	TRBJ2-1	HomoSapiens	A0201_NLVPMVATV	train	0	2	Public TCRs with undetermined specificities
CAVIKVNTDKLIF	CASSLGVAGYTF	TRAV12-2	TRAJ34	TRBV7-9	TRBJ1-2	HomoSapiens	A0201_NLVPMVATV	train	0	2	Public TCRs with undetermined specificities
CAVSAGRGSEKLVF	CAWSVLGETQYF	TRAV8-4	TRAJ57	TRBV30	TRBJ2-5	HomoSapiens	A0201_NLVPMVATV	train	0	2	Public TCRs with undetermined specificities
CAVEDSGFYF	CASSRGGTGTYEQYF	TRAV2	TRAJ21	TRBV11-1	TRBJ2-7	HomoSapiens	A0201_NLVPMVATV	train	0	2	Public TCRs with undetermined specificities
CAGQLAHAGGTSYGKLTF	CASSLYYEQYF	TRAV35	TRAJ52	TRBV7-9	TRBJ2-7	HomoSapiens	A0201_NLVPMVATV	train	0	2	Public TCRs with undetermined specificities
CVAYSGTYKYIF	CASSLSRTAWGTEAFF	TRAV12-1	TRAJ40	TRBV27	TRBJ1-1	HomoSapiens	A0201_NLVPMVATV	train	0	2	Public TCRs with undetermined specificities
CAVVKENRDDKIIF	CASSPDRGYSYEQYF	TRAV8-3	TRAJ30	TRBV28	TRBJ2-7	HomoSapiens	A0201_NLVPMVATV	train	0	2	Public TCRs with undetermined specificities
CAASKLGGSNYKLTF	CASSGPDRFIAYEQYF	TRAV13-1	TRAJ53	TRBV6-1	TRBJ2-7	HomoSapiens	A0201_NLVPMVATV	train	0	2	Public TCRs with undetermined specificities
CVGVSGNQFYF	CASSLLLRGGWDRPYNEQFF	TRAV12-1	TRAJ49	TRBV12-3	TRBJ2-1	HomoSapiens	A0201_NLVPMVATV	train	0	2	Public TCRs with undetermined specificities
CATDKRGSSNTGKLIF	CASQAANAGGDYGYTF	TRAV17	TRAJ37	TRBV2	TRBJ1-2	HomoSapiens	A0201_NLVPMVATV	train	0	2	Public TCRs with undetermined specificities
CAADNQAGTALIF	CATSDSWGANTGELFF	TRAV29/DV5	TRAJ15	TRBV24-1	TRBJ2-2	HomoSapiens	A0201_NLVPMVATV	train	0	2	Public TCRs with undetermined specificities
CAGRLGGSNYKLTF	CATSRGTAENGYTF	TRAV12-3	TRAJ53	TRBV15	TRBJ1-2	HomoSapiens	A0201_NLVPMVATV	train	0	2	Public TCRs with undetermined specificities
CALGTGGGADGLTF	CASSETQGYGYTF	TRAV6	TRAJ45	TRBV25-1	TRBJ1-2	HomoSapiens	A0201_NLVPMVATV	train	0	2	Public TCRs with undetermined specificities
CAEFLPYGNKLVF	CASSLPQGYEQYF	TRAV13-2	TRAJ47	TRBV5-4	TRBJ2-7	HomoSapiens	A0201_NLVPMVATV	train	0	2	Public TCRs with undetermined specificities
CAAMLKKLVF	CASSVRPGQNYGYTF	TRAV29/DV5	TRAJ54	TRBV9	TRBJ1-2	HomoSapiens	A0201_NLVPMVATV	train	0	2	Public TCRs with undetermined specificities
CAVNVGHNTNAGKSTF	CASSWQRKGADTQYF	TRAV12-1	TRAJ27	TRBV28	TRBJ2-3	HomoSapiens	A0201_NLVPMVATV	train	0	2	Public TCRs with undetermined specificities
CAENAPLGRKLIF	CASSYEGNGELFF	TRAV13-2	TRAJ23	TRBV6-5	TRBJ2-2	HomoSapiens	A0201_NLVPMVATV	train	0	2	Public TCRs with undetermined specificities
CAVRDTGGGYKTIF	CASMPGIGQPQHF	TRAV3	TRAJ9	TRBV18	TRBJ1-5	HomoSapiens	A0201_NLVPMVATV	train	0	2	Public TCRs with undetermined specificities
CAVTGYYGNNRLAF	CSSRGPLAGVSYEQYF	TRAV12-2	TRAJ7	TRBV20-1	TRBJ2-7	HomoSapiens	A0201_NLVPMVATV	train	0	2	Public TCRs with undetermined specificities
CAVNEGYSTLTF	CAIAGGGWSSPLHF	TRAV12-2	TRAJ11	TRBV10-3	TRBJ1-6	HomoSapiens	A0201_NLVPMVATV	train	0	2	Public TCRs with undetermined specificities
CAAREAGTYKYIF	CSARDPTSETYEQYF	TRAV13-1	TRAJ40	TRBV20-1	TRBJ2-7	HomoSapiens	A0201_NLVPMVATV	train	0	2	Public TCRs with undetermined specificities
CAVSGYGQKLLF	CASSRMFGTNEKLFF	TRAV8-4	TRAJ16	TRBV5-1	TRBJ1-4	HomoSapiens	A0201_NLVPMVATV	train	0	2	Public TCRs with undetermined specificities
CAVDSDGQKLLF	CASTGRGDGYTF	TRAV36/DV7	TRAJ16	TRBV6-5	TRBJ1-2	HomoSapiens	A0201_NLVPMVATV	train	0	2	Public TCRs with undetermined specificities
CALSASNAGGTSYGKLTF	CASSLGTSESYEQYF	TRAV9-2	TRAJ52	TRBV7-6	TRBJ2-7	HomoSapiens	A0201_NLVPMVATV	train	0	2	Public TCRs with undetermined specificities
CAMREGLVSATNKLIF	CASSLADRIIQYF	TRAV14/DV4	TRAJ32	TRBV27	TRBJ2-4	HomoSapiens	A0201_NLVPMVATV	train	0	2	Public TCRs with undetermined specificities
CAVEEDNNDMRF	CASSPTGTNTGELFF	TRAV21	TRAJ43	TRBV5-1	TRBJ2-2	HomoSapiens	A0201_NLVPMVATV	train	0	2	Public TCRs with undetermined specificities
CIVRSVFSSNTGKLIF	CASSYSSSYEQYF	TRAV26-1	TRAJ37	TRBV6-6	TRBJ2-7	HomoSapiens	A0201_NLVPMVATV	train	0	2	Public TCRs with undetermined specificities
CAESPSYNQGGKLIF	CASSLVLTSTDTQYF	TRAV13-2	TRAJ23	TRBV5-1	TRBJ2-3	HomoSapiens	A0201_NLVPMVATV	train	0	2	Public TCRs with undetermined specificities
CAVSATGGSEKLVF	CASSEGSDVRLNEQFF	TRAV8-4	TRAJ57	TRBV6-1	TRBJ2-1	HomoSapiens	A0201_NLVPMVATV	train	0	2	Public TCRs with undetermined specificities
CAAPWYGSSNTGKLIF	CASSHRPAANTGELFF	TRAV8-3	TRAJ37	TRBV27	TRBJ2-2	HomoSapiens	A0201_NLVPMVATV	train	0	2	Public TCRs with undetermined specificities
CAVSVQGYGNKLVF	CASSPLGGGTEAFF	TRAV8-6	TRAJ47	TRBV14	TRBJ1-1	HomoSapiens	A0201_NLVPMVATV	train	0	2	Public TCRs with undetermined specificities
CAASKNNQGGKLIF	CASSRPGSGYTF	TRAV29/DV5	TRAJ23	TRBV7-2	TRBJ1-2	HomoSapiens	A0201_NLVPMVATV	train	0	2	Public TCRs with undetermined specificities
CALLSRGGGNKLTF	CASTSVSEGDGYTF	TRAV16	TRAJ10	TRBV28	TRBJ1-2	HomoSapiens	A0201_NLVPMVATV	train	0	2	Public TCRs with undetermined specificities
CARGNQAGTALIF	CASSLYPRNTGELFF	TRAV21	TRAJ15	TRBV27	TRBJ2-2	HomoSapiens	A0201_NLVPMVATV	train	0	2	Public TCRs with undetermined specificities
CAAMVYGGSQGNLIF	CASSWGGRMETQYF	TRAV13-1	TRAJ42	TRBV7-9	TRBJ2-5	HomoSapiens	A0201_NLVPMVATV	train	0	2	Public TCRs with undetermined specificities
CAAKFTGANNLFF	CASSQEGLAGAVDTQYF	TRAV23/DV6	TRAJ36	TRBV14	TRBJ2-3	HomoSapiens	A0201_NLVPMVATV	train	0	2	Public TCRs with undetermined specificities
CATYSGGYQKVTF	CASSMSGTGGRETQYF	TRAV36/DV7	TRAJ13	TRBV7-9	TRBJ2-5	HomoSapiens	A0201_NLVPMVATV	train	0	2	Public TCRs with undetermined specificities
CASKDQAGTALIF	CSARPSGRLGSNEQFF	TRAV5	TRAJ15	TRBV20-1	TRBJ2-1	HomoSapiens	A0201_NLVPMVATV	train	0	2	Public TCRs with undetermined specificities
CAIKGGYSTLTF	CASSPIFGDEQFF	TRAV14/DV4	TRAJ11	TRBV7-3	TRBJ2-1	HomoSapiens	A0201_NLVPMVATV	train	0	2	Public TCRs with undetermined specificities
CALSEIDRGSTLGRLYF	CASSEGYSSYNEQFF	TRAV19	TRAJ18	TRBV2	TRBJ2-1	HomoSapiens	A0201_NLVPMVATV	train	0	2	Public TCRs with undetermined specificities
CAAEYLRSGGGADGLTF	CASSFHTTGHYGDTQYF	TRAV8-4	TRAJ45	TRBV6-2/6-3	TRBJ2-3	HomoSapiens	A0201_NLVPMVATV	train	0	2	Public TCRs with undetermined specificities
CAVSDLGNLSGSARQLTF	CASSVAGGSNYGYTF	TRAV8-4	TRAJ22	TRBV9	TRBJ1-2	HomoSapiens	A0201_NLVPMVATV	train	0	2	Public TCRs with undetermined specificities
CAVSFISGNTPFVF	CASSAPSGTTDGYTF	TRAV8-4	TRAJ29	TRBV6-5	TRBJ1-2	HomoSapiens	A0201_NLVPMVATV	train	0	2	Public TCRs with undetermined specificities
CALTEGGSGGGADGLTF	CASSYSLALNEQYF	TRAV19	TRAJ45	TRBV6-5	TRBJ2-7	HomoSapiens	A0201_NLVPMVATV	train	0	2	Public TCRs with undetermined specificities
CAASGGTGANNLFF	CASSQARAGGPYIQYF	TRAV13-1	TRAJ36	TRBV5-4	TRBJ2-4	HomoSapiens	A0201_NLVPMVATV	train	0	2	Public TCRs with undetermined specificities
CAVGAGYNTDKLIF	CASSPLGTGRIGYTF	TRAV22	TRAJ34	TRBV5-8	TRBJ1-2	HomoSapiens	A0201_NLVPMVATV	train	0	2	Public TCRs with undetermined specificities
CALDTGRRALTF	CASSSLWGGRQETQYF	TRAV12-3	TRAJ5	TRBV11-2	TRBJ2-5	HomoSapiens	A0201_NLVPMVATV	train	0	2	Public TCRs with undetermined specificities
CAVVIASGSRLTF	CASSASGTSGTPYEQYV	TRAV22	TRAJ58	TRBV6-5	TRBJ2-7	HomoSapiens	A0201_NLVPMVATV	train	0	2	Public TCRs with undetermined specificities
CALSQVEEYGNKLVF	CASSPGQGIYNEQFF	TRAV9-2	TRAJ47	TRBV5-1	TRBJ2-1	HomoSapiens	A0201_NLVPMVATV	train	0	2	Public TCRs with undetermined specificities
CALSKPWAGTALIF	CASKPGLSHNEQFF	TRAV9-2	TRAJ15	TRBV6-2/6-3	TRBJ2-1	HomoSapiens	A0201_NLVPMVATV	train	0	2	Public TCRs with undetermined specificities
CAVNVYRDDKIIF	CASSLSGRPGDEQYF	TRAV12-2	TRAJ30	TRBV27	TRBJ2-7	HomoSapiens	A0201_NLVPMVATV	train	0	2	Public TCRs with undetermined specificities
CAYSPNNAGNMLTF	CASSPTGPGNQPQHF	TRAV38-2/DV8	TRAJ39	TRBV7-2	TRBJ1-5	HomoSapiens	A0201_NLVPMVATV	train	0	2	Public TCRs with undetermined specificities
CVVSAKGSQKVTF	CAWMRPYRGDNEQFF	TRAV10	TRAJ13	TRBV30	TRBJ2-1	HomoSapiens	A0201_NLVPMVATV	train	0	2	Public TCRs with undetermined specificities
CAVNARRNSGYSTLTF	CASSYITGYTEAFF	TRAV8-1	TRAJ11	TRBV9	TRBJ1-1	HomoSapiens	A0201_NLVPMVATV	train	0	2	Public TCRs with undetermined specificities
CACSLGGATNKLIF	CASRAGPVYGYTF	TRAV38-2/DV8	TRAJ32	TRBV6-5	TRBJ1-2	HomoSapiens	A0201_NLVPMVATV	train	0	2	Public TCRs with undetermined specificities
CAAPTNINTGTASKLTF	CASSSMAEQYF	TRAV13-1	TRAJ44	TRBV7-9	TRBJ2-7	HomoSapiens	A0201_NLVPMVATV	train	0	2	Public TCRs with undetermined specificities
CAGEPTNDYKLSF	CAISASDRAEKLFF	TRAV25	TRAJ20	TRBV10-3	TRBJ1-4	HomoSapiens	A0201_NLVPMVATV	train	0	2	Public TCRs with undetermined specificities
CALSDPGPDGQKLLF	CASSLTHPGLAITDTQYF	TRAV9-2	TRAJ16	TRBV7-3	TRBJ2-3	HomoSapiens	A0201_NLVPMVATV	train	0	2	Public TCRs with undetermined specificities
CAFMRTPYGGSQGNLIF	CSAPQSASGSNEQFF	TRAV38-1	TRAJ42	TRBV20-1	TRBJ2-1	HomoSapiens	A0201_NLVPMVATV	train	0	2	Public TCRs with undetermined specificities
CAAPSFGNEKLTF	CASSLVGPPRGYTF	TRAV21	TRAJ48	TRBV27	TRBJ1-2	HomoSapiens	A0201_NLVPMVATV	train	0	2	Public TCRs with undetermined specificities
CAVGDSSGGYQKVTF	CASSLTGQGAVGELFF	TRAV8-4	TRAJ13	TRBV5-5	TRBJ2-2	HomoSapiens	A0201_NLVPMVATV	train	0	2	Public TCRs with undetermined specificities
CAVSPVFQGAQKLVF	CASRAGTGDNQPQHF	TRAV8-6	TRAJ54	TRBV2	TRBJ1-5	HomoSapiens	A0201_NLVPMVATV	train	0	2	Public TCRs with undetermined specificities
CALSALLTDKLIF	CASSYRQVQDEQYF	TRAV19	TRAJ34	TRBV4-1	TRBJ2-7	HomoSapiens	A0201_NLVPMVATV	train	0	2	Public TCRs with undetermined specificities
CAEFKDTGGFKTIF	CSVTTGTGQEQFF	TRAV5	TRAJ9	TRBV29-1	TRBJ2-1	HomoSapiens	A0201_NLVPMVATV	train	0	2	Public TCRs with undetermined specificities
CAMREGLGGGTSYGKLTF	CASRDTGTSGSIGYEFF	TRAV14/DV4	TRAJ52	TRBV6-1	TRBJ2-1	HomoSapiens	A0201_NLVPMVATV	train	0	2	Public TCRs with undetermined specificities
CVVSDARSGGGADGLTF	CASSYRDRVEEQYF	TRAV8-2	TRAJ45	TRBV6-6	TRBJ2-7	HomoSapiens	A0201_NLVPMVATV	train	0	2	Public TCRs with undetermined specificities
CAVERQSAGNKLTF	CASNIRVEDTQYF	TRAV22	TRAJ17	TRBV9	TRBJ2-3	HomoSapiens	A0201_NLVPMVATV	train	0	2	Public TCRs with undetermined specificities
CAATVDTGFQKLVF	CASKKVDTGELFF	TRAV13-1	TRAJ8	TRBV12-4	TRBJ2-2	HomoSapiens	A0201_NLVPMVATV	train	0	2	Public TCRs with undetermined specificities
CAVPGPATNFGNEKLTF	CSARPGGVLVNSPLHF	TRAV41	TRAJ48	TRBV20-1	TRBJ1-6	HomoSapiens	A0201_NLVPMVATV	train	0	2	Public TCRs with undetermined specificities
CAVGARSANTGFQKLVF	CSAREDVSYEQYF	TRAV8-3	TRAJ8	TRBV20-1	TRBJ2-7	HomoSapiens	A0201_NLVPMVATV	train	0	2	Public TCRs with undetermined specificities
CVVSLPSGGYNKLIF	CASSYSPSGFSNEQFF	TRAV10	TRAJ4	TRBV6-2/6-3	TRBJ2-1	HomoSapiens	A0201_NLVPMVATV	train	0	2	Public TCRs with undetermined specificities
CAASIGRGGGADGLTF	CATSEPRQGGTGELFF	TRAV13-1	TRAJ45	TRBV24-1	TRBJ2-2	HomoSapiens	A0201_NLVPMVATV	train	0	2	Public TCRs with undetermined specificities
CAPKGSNYQLIW	CASSHTGTGEQYF	TRAV22	TRAJ33	TRBV7-9	TRBJ2-7	HomoSapiens	A0201_NLVPMVATV	train	0	2	Public TCRs with undetermined specificities
CAPWENTLTF	CASSQDSVGGYEKLFF	TRAV6	TRAJ11	TRBV4-1	TRBJ1-4	HomoSapiens	A0201_NLVPMVATV	train	0	2	Public TCRs with undetermined specificities
CATQASGGSYIPTF	CASRDRTYGYTF	TRAV17	TRAJ6	TRBV6-1	TRBJ1-2	HomoSapiens	A0201_NLVPMVATV	train	0	2	Public TCRs with undetermined specificities
CALTGGSQGNLIF	CAISGGQGYEQYF	TRAV36/DV7	TRAJ42	TRBV10-3	TRBJ2-7	HomoSapiens	A0201_NLVPMVATV	train	0	2	Public TCRs with undetermined specificities
CAFRGDSNYQLIW	CASSSRTGSQPQHF	TRAV2	TRAJ33	TRBV6-5	TRBJ1-5	HomoSapiens	A0201_NLVPMVATV	train	0	2	Public TCRs with undetermined specificities
CAASNKARSSYDKVIF	CASSRTTGGGETQYF	TRAV13-1	TRAJ50	TRBV18	TRBJ2-5	HomoSapiens	A0201_NLVPMVATV	train	0	2	Public TCRs with undetermined specificities
CAYRSDDYGGSQGNLIF	CASSLGGEDIQYF	TRAV38-2/DV8	TRAJ42	TRBV7-8	TRBJ2-4	HomoSapiens	A0201_NLVPMVATV	train	0	2	Public TCRs with undetermined specificities
CAVRDSGTYKYIF	CASSRGTGFYNEQFF	TRAV25	TRAJ40	TRBV6-5	TRBJ2-1	HomoSapiens	A0201_NLVPMVATV	train	0	2	Public TCRs with undetermined specificities
CAVSLLWGYQKVTF	CSAQNTEAFF	TRAV8-6	TRAJ13	TRBV29-1	TRBJ1-1	HomoSapiens	A0201_NLVPMVATV	train	0	2	Public TCRs with undetermined specificities
CILIDMNRDDKIIF	CASSPTSGGEWSQFF	TRAV26-2	TRAJ30	TRBV4-2	TRBJ2-1	HomoSapiens	A0201_NLVPMVATV	train	0	2	Public TCRs with undetermined specificities
CAVASRGGGNKLTF	CASSLVSAKSYEQYF	TRAV8-3	TRAJ10	TRBV5-6	TRBJ2-7	HomoSapiens	A0201_NLVPMVATV	train	0	2	Public TCRs with undetermined specificities
CITAYGKLTF	CASSLWDRPNQPQHF	TRAV26-2	TRAJ52	TRBV5-5	TRBJ1-5	HomoSapiens	A0201_NLVPMVATV	train	0	2	Public TCRs with undetermined specificities
CVVGNGNKLVF	CASALGRVDTQYF	TRAV12-1	TRAJ47	TRBV7-2	TRBJ2-3	HomoSapiens	A0201_NLVPMVATV	train	0	2	Public TCRs with undetermined specificities
CIVSRRGAQKLVF	CASSLSPSGNTIYF	TRAV26-1	TRAJ54	TRBV12-3	TRBJ1-3	HomoSapiens	A0201_NLVPMVATV	train	0	2	Public TCRs with undetermined specificities
CATARSSGSARQLTF	CASSLRIAGAVDTIYF	TRAV17	TRAJ22	TRBV7-8	TRBJ1-3	HomoSapiens	A0201_NLVPMVATV	train	0	2	Public TCRs with undetermined specificities
CALSKPGGYQKVTF	CASSDPGGNTEAFF	TRAV9-2	TRAJ13	TRBV7-3	TRBJ1-1	HomoSapiens	A0201_NLVPMVATV	train	0	2	Public TCRs with undetermined specificities
CAVIPMNTDKLIF	CSARVSSGSLGEQFF	TRAV8-6	TRAJ34	TRBV20-1	TRBJ2-1	HomoSapiens	A0201_NLVPMVATV	train	0	2	Public TCRs with undetermined specificities
CATMVSNDQLIW	CAWSADGGGALHF	TRAV1-2	TRAJ33	TRBV30	TRBJ1-6	HomoSapiens	A0201_NLVPMVATV	train	0	2	Public TCRs with undetermined specificities
CLLGDKARARLMF	CASSQGRGGELFF	TRAV40	TRAJ31	TRBV4-3	TRBJ2-2	HomoSapiens	A0201_NLVPMVATV	train	0	2	Public TCRs with undetermined specificities
CAYRTPLFITQGGSEKLVF	CASSFRTGDEKLFF	TRAV38-2/DV8	TRAJ57	TRBV18	TRBJ1-4	HomoSapiens	A0201_NLVPMVATV	train	0	2	Public TCRs with undetermined specificities
CAVSLRVDSNYQLIW	CASSPGFRKNIQYF	TRAV2	TRAJ33	TRBV18	TRBJ2-4	HomoSapiens	A0201_NLVPMVATV	train	0	2	Public TCRs with undetermined specificities
CVVNEDNDMRF	CASSLRTITNIQYF	TRAV12-1	TRAJ43	TRBV5-6	TRBJ2-4	HomoSapiens	A0201_NLVPMVATV	train	0	2	Public TCRs with undetermined specificities
CALDASGNTPLVF	CSAGLAGGGEQYF	TRAV6	TRAJ29	TRBV29-1	TRBJ2-7	HomoSapiens	A0201_NLVPMVATV	train	0	2	Public TCRs with undetermined specificities
CATDAREGDSCGKLQF	CASSSGTGGNTIYF	TRAV17	TRAJ24	TRBV28	TRBJ1-3	HomoSapiens	A0201_NLVPMVATV	train	0	2	Public TCRs with undetermined specificities
CAMTPRTGGGNKLTF	CASSLHGAGGWNEQFF	TRAV12-3	TRAJ10	TRBV7-3	TRBJ2-1	HomoSapiens	A0201_NLVPMVATV	train	0	2	Public TCRs with undetermined specificities
CAVGPRGGPPIVSGGSYIPTF	CASRAQETQYF	TRAV8-3	TRAJ6	TRBV6-5	TRBJ2-5	HomoSapiens	A0201_NLVPMVATV	train	0	2	Public TCRs with undetermined specificities
CAVMDSKFQLIW	CASSLNAGEGTDTQYF	TRAV1-2	TRAJ33	TRBV7-9	TRBJ2-3	HomoSapiens	A0201_NLVPMVATV	train	0	2	Public TCRs with undetermined specificities
CAVRKGDQFYF	CASSLVVWGLEETQYF	TRAV21	TRAJ49	TRBV7-2	TRBJ2-5	HomoSapiens	A0201_NLVPMVATV	train	0	2	Public TCRs with undetermined specificities
CVVGGYYTGGFKTIF	CASSYLLQPNSYNEQFF	TRAV12-1	TRAJ9	TRBV6-6	TRBJ2-1	HomoSapiens	A0201_NLVPMVATV	train	0	2	Public TCRs with undetermined specificities
CAAPTNTGNQFYF	CASSEGQGALSGNTIYF	TRAV41	TRAJ49	TRBV2	TRBJ1-3	HomoSapiens	A0201_NLVPMVATV	train	0	2	Public TCRs with undetermined specificities
CAASGAGGSEKLVF	CASSSLGYRGRSEKLFF	TRAV29/DV5	TRAJ57	TRBV7-6	TRBJ1-4	HomoSapiens	A0201_NLVPMVATV	train	0	2	Public TCRs with undetermined specificities
CAVRPRILISSGSARQLTF	CASSIRLPSGRAYTF	TRAV21	TRAJ22	TRBV19	TRBJ1-2	HomoSapiens	A0201_NLVPMVATV	train	0	2	Public TCRs with undetermined specificities
CIFKTGGGADGLTF	CASSLGRSDTQYF	TRAV26-2	TRAJ45	TRBV7-2	TRBJ2-3	HomoSapiens	A0201_NLVPMVATV	train	0	2	Public TCRs with undetermined specificities
CAQRQDGQKLLF	CASSPYGQATGELFF	TRAV24	TRAJ16	TRBV18	TRBJ2-2	HomoSapiens	A0201_NLVPMVATV	train	0	2	Public TCRs with undetermined specificities
CALVSNSGYALNF	CASLPGQGNYEQYF	TRAV6	TRAJ41	TRBV6-2/6-3	TRBJ2-7	HomoSapiens	A0201_NLVPMVATV	train	0	2	Public TCRs with undetermined specificities
CALDPSGGSYKLIF	CASSLGQDNSPLHF	TRAV6	TRAJ12	TRBV28	TRBJ1-6	HomoSapiens	A0201_NLVPMVATV	train	0	2	Public TCRs with undetermined specificities
CALSEWGSNYKLTF	CSAIRDTGENQPQHF	TRAV9-2	TRAJ53	TRBV20-1	TRBJ1-5	HomoSapiens	A0201_NLVPMVATV	train	0	2	Public TCRs with undetermined specificities
CALLNAGGTSYGKLTF	CASSLFPGRSTGELFF	TRAV16	TRAJ52	TRBV7-9	TRBJ2-2	HomoSapiens	A0201_NLVPMVATV	train	0	2	Public TCRs with undetermined specificities
CIVPVRPENSGGSNYKLTF	CASRVSGGQETQYF	TRAV26-1	TRAJ53	TRBV6-2/6-3	TRBJ2-5	HomoSapiens	A0201_NLVPMVATV	train	0	2	Public TCRs with undetermined specificities
CALSAGNNARLMF	CASSPSRGDAEQYF	TRAV19	TRAJ31	TRBV5-1	TRBJ2-7	HomoSapiens	A0201_NLVPMVATV	train	0	2	Public TCRs with undetermined specificities
CAAPPQGAGSYQLTF	CASSYRLAGTDTQYF	TRAV29/DV5	TRAJ28	TRBV13	TRBJ2-3	HomoSapiens	A0201_NLVPMVATV	train	0	2	Public TCRs with undetermined specificities
CVAGGFQKLVF	CASSQGADRNTEAFF	TRAV12-1	TRAJ8	TRBV4-1	TRBJ1-1	HomoSapiens	A0201_NLVPMVATV	train	0	2	Public TCRs with undetermined specificities
CAGRYVQGAQKLVF	CASRPAGTRRDEQYF	TRAV35	TRAJ54	TRBV12-3	TRBJ2-7	HomoSapiens	A0201_NLVPMVATV	train	0	2	Public TCRs with undetermined specificities
CIVPQFGNEKLTF	CASSLTGWGSGANVLTF	TRAV26-1	TRAJ48	TRBV6-5	TRBJ2-6	HomoSapiens	A0201_NLVPMVATV	train	0	2	Public TCRs with undetermined specificities
CAGEIGFGNVLHC	CASSFRFGETGVPGANVLTF	TRAV22	TRAJ35	TRBV5-1	TRBJ2-6	HomoSapiens	A0201_NLVPMVATV	train	0	2	Public TCRs with undetermined specificities
CAVTQGTALIF	CSARAVSSYEQYF	TRAV12-2	TRAJ15	TRBV20/OR9-2	TRBJ2-7	HomoSapiens	A0201_NLVPMVATV	train	0	2	Public TCRs with undetermined specificities
CIGYLTVGGTSYGKLTF	CASSQQGTKNIQYF	TRAV26-1	TRAJ52	TRBV11-2	TRBJ2-4	HomoSapiens	A0201_NLVPMVATV	train	0	2	Public TCRs with undetermined specificities
CAASRPHGGTSYDKVIF	CSVEGTEAFF	TRAV23/DV6	TRAJ50	TRBV29-1	TRBJ1-1	HomoSapiens	A0201_NLVPMVATV	train	0	2	Public TCRs with undetermined specificities
CAMSGGTGGFKTIF	CSARDASRQGANNQPQHF	TRAV12-3	TRAJ9	TRBV20-1	TRBJ1-5	HomoSapiens	A0201_NLVPMVATV	train	0	2	Public TCRs with undetermined specificities
CAVNGGFQKLVF	CASNRGGQLYGYTF	TRAV8-4	TRAJ8	TRBV28	TRBJ1-2	HomoSapiens	A0201_NLVPMVATV	train	0	2	Public TCRs with undetermined specificities
CAASGRGNFGNEKLTF	CASSVGGGTVGSYTF	TRAV29/DV5	TRAJ48	TRBV9	TRBJ1-2	HomoSapiens	A0201_NLVPMVATV	train	0	2	Public TCRs with undetermined specificities
CAVYSNTGNQFYF	CASTPSSYEQYF	TRAV36/DV7	TRAJ49	TRBV21-1	TRBJ2-7	HomoSapiens	A0201_NLVPMVATV	train	0	2	Public TCRs with undetermined specificities
CSGQPIPYMNYGGSQGNLIF	CASSLGRQLDTQYF	TRAV35	TRAJ42	TRBV18	TRBJ2-3	HomoSapiens	A0201_NLVPMVATV	train	0	2	Public TCRs with undetermined specificities
CAYGSRNNNARLMF	CASSQVRGALYNEQFF	TRAV38-2/DV8	TRAJ31	TRBV7-2	TRBJ2-1	HomoSapiens	A0201_NLVPMVATV	train	0	2	Public TCRs with undetermined specificities
CAMRETGGFKTIF	CSAPTYGKNYGYTF	TRAV8-1	TRAJ9	TRBV20-1	TRBJ1-2	HomoSapiens	A0201_NLVPMVATV	train	0	2	Public TCRs with undetermined specificities
CAVSLQGGSEKLVF	CASSSPGTGIQETQYF	TRAV35	TRAJ57	TRBV7-9	TRBJ2-5	HomoSapiens	A0201_NLVPMVATV	train	0	2	Public TCRs with undetermined specificities
CAVNRGQLTF	CASSLVQSELSTF	TRAV12-2	TRAJ22	TRBV5-1	TRBJ1-2	HomoSapiens	A0201_NLVPMVATV	train	0	2	Public TCRs with undetermined specificities
CAEKKSGGGADGLTF	CAWNPGGDTIYF	TRAV13-2	TRAJ45	TRBV30	TRBJ1-3	HomoSapiens	A0201_NLVPMVATV	train	0	2	Public TCRs with undetermined specificities
CAASAIYSGGGADGLTF	CASSLGAGGEYNEQFF	TRAV29/DV5	TRAJ45	TRBV11-2	TRBJ2-1	HomoSapiens	A0201_NLVPMVATV	train	0	2	Public TCRs with undetermined specificities
CAVSYNTNAGKSTF	CASSPLGYEQYF	TRAV21	TRAJ27	TRBV18	TRBJ2-7	HomoSapiens	A0201_NLVPMVATV	train	0	2	Public TCRs with undetermined specificities
CAVSAPYNYGQNFVF	CASSQQGASTDTQYF	TRAV8-4	TRAJ26	TRBV7-2	TRBJ2-3	HomoSapiens	A0201_NLVPMVATV	train	0	2	Public TCRs with undetermined specificities
CAGPSGSARQLTF	CASSSQAGNTEAFF	TRAV27	TRAJ22	TRBV7-2	TRBJ1-1	HomoSapiens	A0201_NLVPMVATV	train	0	2	Public TCRs with undetermined specificities
CALRGNTGFQKLVF	CASSSLGARNQPQHF	TRAV16	TRAJ8	TRBV5-5	TRBJ1-5	HomoSapiens	A0201_NLVPMVATV	train	0	2	Public TCRs with undetermined specificities
CAATRAEGNMLTF	CASSQDRDRNQPQHF	TRAV13-1	TRAJ39	TRBV4-1	TRBJ1-5	HomoSapiens	A0201_NLVPMVATV	train	0	2	Public TCRs with undetermined specificities
CAYRSPRSQGGSEKLVF	CASSQPTHGDTQYF	TRAV38-2/DV8	TRAJ57	TRBV4-1	TRBJ2-3	HomoSapiens	A0201_NLVPMVATV	train	0	2	Public TCRs with undetermined specificities
CAVKDRNYQFIW	CSASTGGDQPQHF	TRAV1-2	TRAJ33	TRBV20-1	TRBJ1-5	HomoSapiens	A0201_NLVPMVATV	train	0	2	Public TCRs with undetermined specificities
CAGSSNTGNQFYF	CASSAGLFNSPLHF	TRAV12-2	TRAJ49	TRBV9	TRBJ1-6	HomoSapiens	A0201_NLVPMVATV	train	0	2	Public TCRs with undetermined specificities
CAVKAIEGGGAEGLTF	CASSEVKVSDTQYF	TRAV21	TRAJ45	TRBV6-1	TRBJ2-3	HomoSapiens	A0201_NLVPMVATV	train	0	2	Public TCRs with undetermined specificities
CAMSEREWYGNKLVF	CASNRDYSTDTQYF	TRAV12-3	TRAJ47	TRBV10-1	TRBJ2-3	HomoSapiens	A0201_NLVPMVATV	train	0	2	Public TCRs with undetermined specificities
CATVRGGADGLTF	CASGYGRDEQYF	TRAV17	TRAJ45	TRBV12-5	TRBJ2-7	HomoSapiens	A0201_NLVPMVATV	train	0	2	Public TCRs with undetermined specificities
CVVKGGMNQGGKLIF	CASSEGLAGISTDTQYF	TRAV12-1	TRAJ23	TRBV6-1	TRBJ2-3	HomoSapiens	A0201_NLVPMVATV	train	0	2	Public TCRs with undetermined specificities
CAMRAQGGSEKLVF	CASRKGASHNEQFF	TRAV14/DV4	TRAJ57	TRBV6-2/6-3	TRBJ2-1	HomoSapiens	A0201_NLVPMVATV	train	0	2	Public TCRs with undetermined specificities
CAYADTQGGSEKLVF	CASSPRTGEYEQYF	TRAV38-2/DV8	TRAJ57	TRBV18	TRBJ2-7	HomoSapiens	A0201_NLVPMVATV	train	0	2	Public TCRs with undetermined specificities
CAMNSGKLIF	CASSFRDRVSPLHF	TRAV14/DV4	TRAJ23	TRBV5-5	TRBJ1-6	HomoSapiens	A0201_NLVPMVATV	train	0	2	Public TCRs with undetermined specificities
CSTDASGGSYIHTF	CASSITGANYEQYF	TRAV17	TRAJ6	TRBV12-3	TRBJ2-7	HomoSapiens	A0201_NLVPMVATV	train	0	2	Public TCRs with undetermined specificities
CAATYYGQNFVF	CAISDLASGRFEQYF	TRAV29/DV5	TRAJ26	TRBV10-3	TRBJ2-7	HomoSapiens	A0201_NLVPMVATV	train	0	2	Public TCRs with undetermined specificities
CAASENDYKLSF	CASSLAKGRRGQFF	TRAV29/DV5	TRAJ20	TRBV7-2	TRBJ2-1	HomoSapiens	A0201_NLVPMVATV	train	0	2	Public TCRs with undetermined specificities
CAVRVRDGQKLLF	CASSLGRRTGELFF	TRAV1-2	TRAJ16	TRBV5-6	TRBJ2-2	HomoSapiens	A0201_NLVPMVATV	train	0	2	Public TCRs with undetermined specificities
CGTVSPMDSNYQLIW	CASSWIWGTEAFF	TRAV30	TRAJ33	TRBV12-4	TRBJ1-1	HomoSapiens	A0201_NLVPMVATV	train	0	2	Public TCRs with undetermined specificities
CAGPLTKLGSQGNLIF	CASSYGRDSGPDTQYF	TRAV35	TRAJ42	TRBV12-4	TRBJ2-3	HomoSapiens	A0201_NLVPMVATV	train	0	2	Public TCRs with undetermined specificities
CASLNPNTGNQFYF	CASGGQYNTGELFF	TRAV29/DV5	TRAJ49	TRBV19	TRBJ2-2	HomoSapiens	A0201_NLVPMVATV	train	0	2	Public TCRs with undetermined specificities
CAVRDPQGGKLIF	CASSPSGMSGARETQYF	TRAV1-1	TRAJ23	TRBV5-1	TRBJ2-5	HomoSapiens	A0201_NLVPMVATV	train	0	2	Public TCRs with undetermined specificities
CAVGALAGGTSYGKLTF	CASSPNSGGAYNEQFF	TRAV8-3	TRAJ52	TRBV19	TRBJ2-1	HomoSapiens	A0201_NLVPMVATV	train	0	2	Public TCRs with undetermined specificities
CAASGTGYNQGGKLIF	CASSPPHLSGTQYF	TRAV29/DV5	TRAJ23	TRBV3-1	TRBJ2-5	HomoSapiens	A0201_NLVPMVATV	train	0	2	Public TCRs with undetermined specificities
CSMSANACGTSYGKLTF	CASRTGGENEQFF	TRAV12-3	TRAJ52	TRBV6-5	TRBJ2-1	HomoSapiens	A0201_NLVPMVATV	train	0	2	Public TCRs with undetermined specificities
CAPGSINFNKFYF	CASKGMNTEAFF	TRAV23/DV6	TRAJ21	TRBV6-2/6-3	TRBJ1-1	HomoSapiens	A0201_NLVPMVATV	train	0	2	Public TCRs with undetermined specificities
CAVPFGAGSYQLTF	CASSQPTGGREKLFF	TRAV12-2	TRAJ28	TRBV4-1	TRBJ1-4	HomoSapiens	A0201_NLVPMVATV	train	0	2	Public TCRs with undetermined specificities
CAVSYGANNLFF	CASSLERGSSYNEQFF	TRAV8-4	TRAJ36	TRBV7-6	TRBJ2-1	HomoSapiens	A0201_NLVPMVATV	train	0	2	Public TCRs with undetermined specificities
CLVGVSGGSYIPTF	CASSSRTGNQPQHF	TRAV4	TRAJ6	TRBV5-8	TRBJ1-5	HomoSapiens	A0201_NLVPMVATV	train	0	2	Public TCRs with undetermined specificities
CVVIGGGGSQGNLIF	CASSPPKVFTEAFF	TRAV10	TRAJ42	TRBV18	TRBJ1-1	HomoSapiens	A0201_NLVPMVATV	train	0	2	Public TCRs with undetermined specificities
CAVRASNYTGANSKLTF	CASSISIPGGYEQYF	TRAV20	TRAJ56	TRBV19	TRBJ2-7	HomoSapiens	A0201_NLVPMVATV	train	0	2	Public TCRs with undetermined specificities
CAGLPHNYGQNFVF	CASSSLAPFEQFF	TRAV35	TRAJ26	TRBV7-8	TRBJ2-1	HomoSapiens	A0201_NLVPMVATV	train	0	2	Public TCRs with undetermined specificities
CAVSGVHNAGNMLTF	CASSVARGRADTQYF	TRAV8-4	TRAJ39	TRBV9	TRBJ2-3	HomoSapiens	A0201_NLVPMVATV	train	0	2	Public TCRs with undetermined specificities
CAVIPASNYQLIW	CASSFDTGIHSSPLHF	TRAV12-2	TRAJ33	TRBV6-6	TRBJ1-6	HomoSapiens	A0201_NLVPMVATV	train	0	2	Public TCRs with undetermined specificities
CTYRSNNNDMRF	CASFPDRDGVTDTQYF	TRAV38-2/DV8	TRAJ43	TRBV6-1	TRBJ2-3	HomoSapiens	A0201_NLVPMVATV	train	0	2	Public TCRs with undetermined specificities
CAAPVMNYGGSQGNLIF	CSVWGGSLGEQFF	TRAV29/DV5	TRAJ42	TRBV29-1	TRBJ2-1	HomoSapiens	A0201_NLVPMVATV	train	0	2	Public TCRs with undetermined specificities
CALAPLQGAQKLVF	CASSAGRGGRYNEQFF	TRAV9-2	TRAJ54	TRBV2	TRBJ2-1	HomoSapiens	A0201_NLVPMVATV	train	0	2	Public TCRs with undetermined specificities
CAASRPVQGAQKLVF	CSALRRGQPQHF	TRAV13-1	TRAJ54	TRBV20-1	TRBJ1-5	HomoSapiens	A0201_NLVPMVATV	train	0	2	Public TCRs with undetermined specificities
CARLGSGGSNYKLTF	CASSDPGTGYGYTF	TRAV38-2/DV8	TRAJ53	TRBV7-2	TRBJ1-2	HomoSapiens	A0201_NLVPMVATV	train	0	2	Public TCRs with undetermined specificities
CALVDMDSSYKLIF	CASSLGPAYNEQFF	TRAV6	TRAJ12	TRBV11-3	TRBJ2-1	HomoSapiens	A0201_NLVPMVATV	train	0	2	Public TCRs with undetermined specificities
CAMRADTGRRALTF	CASSLVASSEQYV	TRAV12-3	TRAJ5	TRBV7-6	TRBJ2-7	HomoSapiens	A0201_NLVPMVATV	train	0	2	Public TCRs with undetermined specificities
CAVEGFGAGSYQLTF	CSASSGSNTGELFF	TRAV21	TRAJ28	TRBV20-1	TRBJ2-2	HomoSapiens	A0201_NLVPMVATV	train	0	2	Public TCRs with undetermined specificities
CVVSLTLNNNDMRF	CASSDRGTGEQYF	TRAV10	TRAJ43	TRBV6-1	TRBJ2-7	HomoSapiens	A0201_NLVPMVATV	train	0	2	Public TCRs with undetermined specificities
CAVERPYNTDKLIF	CSARDAGSPRVQPQHF	TRAV2	TRAJ34	TRBV20-1	TRBJ1-5	HomoSapiens	A0201_NLVPMVATV	train	0	2	Public TCRs with undetermined specificities
CALIAGGYQKVTF	CASSYLGANGYTF	TRAV19	TRAJ13	TRBV6-2/6-3	TRBJ1-2	HomoSapiens	A0201_NLVPMVATV	train	0	2	Public TCRs with undetermined specificities
CVVTPGGGATNKLIF	CASSLSNRDSSPLHF	TRAV12-1	TRAJ32	TRBV28	TRBJ1-6	HomoSapiens	A0201_NLVPMVATV	train	0	2	Public TCRs with undetermined specificities
CAASMYSSASKIIF	CSARRDRGLTQHF	TRAV13-1	TRAJ3	TRBV20-1	TRBJ1-5	HomoSapiens	A0201_NLVPMVATV	train	0	2	Public TCRs with undetermined specificities
CAVSVNNNDMRF	CASRQGGYKAFF	TRAV12-2	TRAJ43	TRBV7-8	TRBJ1-1	HomoSapiens	A0201_NLVPMVATV	train	0	2	Public TCRs with undetermined specificities
CAVLEDKLVF	CASSFVLAGANEQFF	TRAV12-2	TRAJ47	TRBV11-2	TRBJ2-1	HomoSapiens	A0201_NLVPMVATV	train	0	2	Public TCRs with undetermined specificities
CAVRFSGTASKLTF	CASSPSGTGSYEQYF	TRAV21	TRAJ44	TRBV19	TRBJ2-7	HomoSapiens	A0201_NLVPMVATV	train	0	2	Public TCRs with undetermined specificities
CAVGEGRDDKIIF	CSAGGPSTDTQYF	TRAV21	TRAJ30	TRBV20-1	TRBJ2-3	HomoSapiens	A0201_NLVPMVATV	train	0	2	Public TCRs with undetermined specificities
CAAASEKAAGNKLTF	CATSDLGNEQFF	TRAV13-1	TRAJ17	TRBV24-1	TRBJ2-1	HomoSapiens	A0201_NLVPMVATV	train	0	2	Public TCRs with undetermined specificities
CAYRSVETSGSRLTF	CASSQGVVLGYNEQFF	TRAV38-2/DV8	TRAJ58	TRBV4-2	TRBJ2-1	HomoSapiens	A0201_NLVPMVATV	train	0	2	Public TCRs with undetermined specificities
CAMSLLRNRDDKIIF	CASSLLGSPVKETQYF	TRAV12-3	TRAJ30	TRBV12-4	TRBJ2-5	HomoSapiens	A0201_NLVPMVATV	train	0	2	Public TCRs with undetermined specificities
CAVRIINTGTASKLTF	CSARVGGNTGELFF	TRAV20	TRAJ44	TRBV20-1	TRBJ2-2	HomoSapiens	A0201_NLVPMVATV	train	0	2	Public TCRs with undetermined specificities
CAARDSGSARQLTF	CASSIMTVFYEQYF	TRAV23/DV6	TRAJ22	TRBV4-1	TRBJ2-7	HomoSapiens	A0201_NLVPMVATV	train	0	2	Public TCRs with undetermined specificities
CAVAPEGGATNKLIF	CASRGQTYEQYF	TRAV3	TRAJ32	TRBV11-2	TRBJ2-7	HomoSapiens	A0201_NLVPMVATV	train	0	2	Public TCRs with undetermined specificities
CAVATVNNNDMRF	CAGAGGGAPLHF	TRAV8-3	TRAJ43	TRBV2	TRBJ1-6	HomoSapiens	A0201_NLVPMVATV	train	0	2	Public TCRs with undetermined specificities
CAGFNRDDKIIF	CASSGLAGANEQFF	TRAV35	TRAJ30	TRBV7-9	TRBJ2-1	HomoSapiens	A0201_NLVPMVATV	train	0	2	Public TCRs with undetermined specificities
CAVGGGGNKLTF	CASSAQSGVGYGYTF	TRAV2	TRAJ10	TRBV5-1	TRBJ1-2	HomoSapiens	A0201_NLVPMVATV	train	0	2	Public TCRs with undetermined specificities
CAKNNAGNMLTF	CASRPQGGNYGYTF	TRAV21	TRAJ39	TRBV5-4	TRBJ1-2	HomoSapiens	A0201_NLVPMVATV	train	0	2	Public TCRs with undetermined specificities
CAVDGFDAGGTSYGKLTF	CSVEVSRANYGYTF	TRAV22	TRAJ52	TRBV29-1	TRBJ1-2	HomoSapiens	A0201_NLVPMVATV	train	0	2	Public TCRs with undetermined specificities
CAETRGQNFVF	CATSDSDRAGAFF	TRAV13-2	TRAJ26	TRBV24-1	TRBJ1-1	HomoSapiens	A0201_NLVPMVATV	train	0	2	Public TCRs with undetermined specificities
CAVRARTGANNLFF	CATSVSSGSHNEQFF	TRAV3	TRAJ36	TRBV24-1	TRBJ2-1	HomoSapiens	A0201_NLVPMVATV	train	0	2	Public TCRs with undetermined specificities
CAVKKDAGNNRKLIW	CASSAQGPYNEQFF	TRAV12-2	TRAJ38	TRBV5-1	TRBJ2-1	HomoSapiens	A0201_NLVPMVATV	train	0	2	Public TCRs with undetermined specificities
CAVVEEYKAAGNKLTF	CASSPLTGSYREQYF	TRAV8-3	TRAJ17	TRBV9	TRBJ2-7	HomoSapiens	A0201_NLVPMVATV	train	0	2	Public TCRs with undetermined specificities
CALTHNAGNMLTF	CASSHEAGDLGDTQYF	TRAV9-2	TRAJ39	TRBV18	TRBJ2-3	HomoSapiens	A0201_NLVPMVATV	train	0	2	Public TCRs with undetermined specificities
CGADDGTSKIIF	CATSTTSGTGGVGTGELFF	TRAV34	TRAJ3	TRBV15	TRBJ2-2	HomoSapiens	A0201_NLVPMVATV	train	0	2	Public TCRs with undetermined specificities
CAVRDKRLTGGGNKLTF	CASSPPFRNSYGYTF	TRAV1-1	TRAJ10	TRBV18	TRBJ1-2	HomoSapiens	A0201_NLVPMVATV	train	0	2	Public TCRs with undetermined specificities
CAASSGDKVIF	CASSKERQARNTEAFF	TRAV13-1	TRAJ50	TRBV12-3	TRBJ1-1	HomoSapiens	A0201_NLVPMVATV	train	0	2	Public TCRs with undetermined specificities
CAASIYTSGTYKYIF	CASSSSGGMDEQFF	TRAV23/DV6	TRAJ40	TRBV10-1	TRBJ2-1	HomoSapiens	A0201_NLVPMVATV	train	0	2	Public TCRs with undetermined specificities
CATDAGGTSYGKLTF	CATSDADPWGFGYEQFF	TRAV17	TRAJ52	TRBV24/OR9-2	TRBJ2-1	HomoSapiens	A0201_NLVPMVATV	train	0	2	Public TCRs with undetermined specificities
CVVNNGRGGSYIPTF	CASSLVVAGGPGETQYF	TRAV12-1	TRAJ6	TRBV11-2	TRBJ2-5	HomoSapiens	A0201_NLVPMVATV	train	0	2	Public TCRs with undetermined specificities
CAVAHYKLSF	CSARAPGGGGARNSPLHF	TRAV8-3	TRAJ20	TRBV20-1	TRBJ1-6	HomoSapiens	A0201_NLVPMVATV	train	0	2	Public TCRs with undetermined specificities
CAVRDPFLGITGGGNKLTF	CSALRGRDGYTF	TRAV1-2	TRAJ10	TRBV20-1	TRBJ1-2	HomoSapiens	A0201_NLVPMVATV	train	0	2	Public TCRs with undetermined specificities
CAVLETDSWGKLQF	CASSLPSHEQFF	TRAV21	TRAJ24	TRBV12-4	TRBJ2-1	HomoSapiens	A0201_NLVPMVATV	train	0	2	Public TCRs with undetermined specificities
CALRPGGGADGLTF	CASSLADRAYEQYF	TRAV9-2	TRAJ45	TRBV7-8	TRBJ2-7	HomoSapiens	A0201_NLVPMVATV	train	0	2	Public TCRs with undetermined specificities
CAANSFRGQGGSEKLVF	CASSEQGTQFF	TRAV29/DV5	TRAJ57	TRBV7-9	TRBJ2-1	HomoSapiens	A0201_NLVPMVATV	train	0	2	Public TCRs with undetermined specificities
CVTYNQGGKLIF	CASSQFGQAGEQYF	TRAV12-1	TRAJ23	TRBV3-1	TRBJ2-7	HomoSapiens	A0201_NLVPMVATV	train	0	2	Public TCRs with undetermined specificities
CVVSQSSGGSYIPTF	CSAPLGERWEDTQYF	TRAV10	TRAJ6	TRBV20-1	TRBJ2-3	HomoSapiens	A0201_NLVPMVATV	train	0	2	Public TCRs with undetermined specificities
CAEPVFLEYGNKLVF	CASSYGLSEQYF	TRAV5	TRAJ47	TRBV6-2/6-3	TRBJ2-7	HomoSapiens	A0201_NLVPMVATV	train	0	2	Public TCRs with undetermined specificities
CAERAPFGNEKLTF	CASSPDMYTEAFF	TRAV5	TRAJ48	TRBV27	TRBJ1-1	HomoSapiens	A0201_NLVPMVATV	train	0	2	Public TCRs with undetermined specificities
CAGQLGAGNMLTF	CSARKSGRRSTGELFF	TRAV35	TRAJ39	TRBV20-1	TRBJ2-2	HomoSapiens	A0201_NLVPMVATV	train	0	2	Public TCRs with undetermined specificities
CAYRSAKREYGNKLVF	CAWSVFNSPLHF	TRAV38-2/DV8	TRAJ47	TRBV30	TRBJ1-6	HomoSapiens	A0201_NLVPMVATV	train	0	2	Public TCRs with undetermined specificities
CAVSQISSGSARQLTF	CASSLYTLANEQFF	TRAV8-6	TRAJ22	TRBV11-3	TRBJ2-1	HomoSapiens	A0201_NLVPMVATV	train	0	2	Public TCRs with undetermined specificities
CADHGSSNTGKLIF	CASSQSGFYGYTF	TRAV27	TRAJ37	TRBV14	TRBJ1-2	HomoSapiens	A0201_NLVPMVATV	train	0	2	Public TCRs with undetermined specificities
CAASSGGGADGLTF	CASSYSTSGLSYEQYF	TRAV29/DV5	TRAJ45	TRBV6-5	TRBJ2-7	HomoSapiens	A0201_NLVPMVATV	train	0	2	Public TCRs with undetermined specificities
CGTEGSKDSGGSNYKLTF	CASSSGGANFHEQFF	TRAV30	TRAJ53	TRBV6-2/6-3	TRBJ2-1	HomoSapiens	A0201_NLVPMVATV	train	0	2	Public TCRs with undetermined specificities
CGTGGQKVTF	CASSQVYETGVSYEQYV	TRAV30	TRAJ13	TRBV3-1	TRBJ2-7	HomoSapiens	A0201_NLVPMVATV	train	0	2	Public TCRs with undetermined specificities
CVVNLGFKTIF	CASSLQWGDETQYF	TRAV12-1	TRAJ9	TRBV7-2	TRBJ2-5	HomoSapiens	A0201_NLVPMVATV	train	0	2	Public TCRs with undetermined specificities
CATYRAGNTPLVF	CASIDSFPNTEAFF	TRAV17	TRAJ29	TRBV12-3	TRBJ1-1	HomoSapiens	A0201_NLVPMVATV	train	0	2	Public TCRs with undetermined specificities
CAVKRLGFGNVLHC	CASSRRSNEQFF	TRAV12-2	TRAJ35	TRBV7-6	TRBJ2-1	HomoSapiens	A0201_NLVPMVATV	train	0	2	Public TCRs with undetermined specificities
CAVVPPTTDSWGKLQF	CASSLAGINEKLFF	TRAV39	TRAJ24	TRBV5-6	TRBJ1-4	HomoSapiens	A0201_NLVPMVATV	train	0	2	Public TCRs with undetermined specificities
CAMSDYNNDMRF	CASSLAGSYEQYF	TRAV12-3	TRAJ43	TRBV7-9	TRBJ2-7	HomoSapiens	A0201_NLVPMVATV	train	0	2	Public TCRs with undetermined specificities
CAYNTYGGSQGNLIF	CASSFRSPQTEAFF	TRAV38-2/DV8	TRAJ42	TRBV7-8	TRBJ1-1	HomoSapiens	A0201_NLVPMVATV	train	0	2	Public TCRs with undetermined specificities
CAASMGRDGYNKLIF	CAWSRQGGTVTEAFF	TRAV23/DV6	TRAJ4	TRBV30	TRBJ1-1	HomoSapiens	A0201_NLVPMVATV	train	0	2	Public TCRs with undetermined specificities
CVVKRRDTDKLIF	CASSPGHPILSEAFF	TRAV12-1	TRAJ34	TRBV18	TRBJ1-1	HomoSapiens	A0201_NLVPMVATV	train	0	2	Public TCRs with undetermined specificities
CALSENLETSGSRLTF	CASSYSRGIGGELFF	TRAV19	TRAJ58	TRBV6-5	TRBJ2-2	HomoSapiens	A0201_NLVPMVATV	train	0	2	Public TCRs with undetermined specificities
CAVRRTNFGNEKLTF	CASRGGARNTIYF	TRAV8-4	TRAJ48	TRBV2	TRBJ1-3	HomoSapiens	A0201_NLVPMVATV	train	0	2	Public TCRs with undetermined specificities
CAENIRSQGNLIF	CASSPDFGQGQTEAFF	TRAV13-2	TRAJ42	TRBV3-1	TRBJ1-1	HomoSapiens	A0201_NLVPMVATV	train	0	2	Public TCRs with undetermined specificities
CAVEDLGGGSQGNLIF	CASSDAGNYGYTF	TRAV2	TRAJ42	TRBV10-2	TRBJ1-2	HomoSapiens	A0201_NLVPMVATV	train	0	2	Public TCRs with undetermined specificities
CAVGDATGANSKLTF	CASSQDFGTDTQYF	TRAV21	TRAJ56	TRBV4-2	TRBJ2-3	HomoSapiens	A0201_NLVPMVATV	train	0	2	Public TCRs with undetermined specificities
CATHPNQAGTALIF	CASSIVVGNQPQHF	TRAV17	TRAJ15	TRBV19	TRBJ1-5	HomoSapiens	A0201_NLVPMVATV	train	0	2	Public TCRs with undetermined specificities
CLVGDMKVREGTNAGKSTF	CASSLVGSYNEQFF	TRAV4	TRAJ27	TRBV5-4	TRBJ2-1	HomoSapiens	A0201_NLVPMVATV	train	0	2	Public TCRs with undetermined specificities
CAVQGDTGANSKLTF	CASSQSGYGYTF	TRAV20	TRAJ56	TRBV16	TRBJ1-2	HomoSapiens	A0201_NLVPMVATV	train	0	2	Public TCRs with undetermined specificities
CVVHNYGGSQGNLIF	CASSLWASGRAGEQYF	TRAV12-1	TRAJ42	TRBV27	TRBJ2-7	HomoSapiens	A0201_NLVPMVATV	train	0	2	Public TCRs with undetermined specificities
CIVRVAFSNTGKLIF	CASSLGGSGNQPQHF	TRAV26-1	TRAJ37	TRBV27	TRBJ1-5	HomoSapiens	A0201_NLVPMVATV	train	0	2	Public TCRs with undetermined specificities
CILWNNDMRF	CASSYSTSSLYEQYF	TRAV26-2	TRAJ43	TRBV6-5	TRBJ2-7	HomoSapiens	A0201_NLVPMVATV	train	0	2	Public TCRs with undetermined specificities
CALLGGDRDDKIIF	CASSDSKWGCNQPQHF	TRAV19	TRAJ30	TRBV6-4	TRBJ1-5	HomoSapiens	A0201_NLVPMVATV	train	0	2	Public TCRs with undetermined specificities
CATRGDYKLSF	CASSMGQGPYEQYF	TRAV17	TRAJ20	TRBV19	TRBJ2-7	HomoSapiens	A0201_NLVPMVATV	train	0	2	Public TCRs with undetermined specificities
CAEADSNYQLIW	CASSAWTGWENEQFF	TRAV1-2	TRAJ33	TRBV9	TRBJ2-1	HomoSapiens	A0201_NLVPMVATV	train	0	2	Public TCRs with undetermined specificities
CIVRGLWGNQFYF	CASSLEGGSSYAEAFF	TRAV26-1	TRAJ49	TRBV5-4	TRBJ1-1	HomoSapiens	A0201_NLVPMVATV	train	0	2	Public TCRs with undetermined specificities
CATDAGGGADGLTF	CASREDIYQETQYF	TRAV17	TRAJ45	TRBV5-4	TRBJ2-5	HomoSapiens	A0201_NLVPMVATV	train	0	2	Public TCRs with undetermined specificities
CAVRLTGNQFYF	CSARGAASGVNEQFF	TRAV41	TRAJ49	TRBV20-1	TRBJ2-1	HomoSapiens	A0201_NLVPMVATV	train	0	2	Public TCRs with undetermined specificities
CALASANFGNEKLTF	CSVENRDRAYEQYF	TRAV6	TRAJ48	TRBV29-1	TRBJ2-7	HomoSapiens	A0201_NLVPMVATV	train	0	2	Public TCRs with undetermined specificities
CALGFYNQGGKLIF	CASSQDGRGYTF	TRAV9-2	TRAJ23	TRBV4-3	TRBJ1-2	HomoSapiens	A0201_NLVPMVATV	train	0	2	Public TCRs with undetermined specificities
CAVQPLQGGSEKLVF	CASSRTSLGNEQFF	TRAV20	TRAJ57	TRBV5-4	TRBJ2-1	HomoSapiens	A0201_NLVPMVATV	train	0	2	Public TCRs with undetermined specificities
CAMREGPQYNFNKFYF	CASSDSLSSYEQYF	TRAV14/DV4	TRAJ21	TRBV19	TRBJ2-7	HomoSapiens	A0201_NLVPMVATV	train	0	2	Public TCRs with undetermined specificities
CAVEDLGSSNTGKLIF	CASSPSGEAGEQYF	TRAV2	TRAJ37	TRBV4-3	TRBJ2-7	HomoSapiens	A0201_NLVPMVATV	train	0	2	Public TCRs with undetermined specificities
CAHLSGRF	CASRGDVVEKLFF	TRAV25	TRAJ43	TRBV2	TRBJ1-4	HomoSapiens	A0201_NLVPMVATV	train	0	2	Public TCRs with undetermined specificities
CAAVNGGATNKLIF	CAWSVTSGTDTQYF	TRAV23/DV6	TRAJ32	TRBV30	TRBJ2-3	HomoSapiens	A0201_NLVPMVATV	train	0	2	Public TCRs with undetermined specificities
CVSGGYNKLIF	CASSSPRTKFSNYGYTF	TRAV24	TRAJ4	TRBV6-1	TRBJ1-2	HomoSapiens	A0201_NLVPMVATV	train	0	2	Public TCRs with undetermined specificities
CAVNARNNYGQNFVF	CASSEAGWAYNEQFF	TRAV8-1	TRAJ26	TRBV2	TRBJ2-1	HomoSapiens	A0201_NLVPMVATV	train	0	2	Public TCRs with undetermined specificities
CVVSDPLGGAQKLVF	CASSYGSSWDNEQFF	TRAV8-2	TRAJ54	TRBV6-5	TRBJ2-1	HomoSapiens	A0201_NLVPMVATV	train	0	2	Public TCRs with undetermined specificities
CASNRFSGTYKYIF	CASSLRANKGGGSQETQYF	TRAV36/DV7	TRAJ40	TRBV9	TRBJ2-5	HomoSapiens	A0201_NLVPMVATV	train	0	2	Public TCRs with undetermined specificities
CAVPALMNYGGSQGNLIF	CASSQVWNQPQHF	TRAV13-2	TRAJ42	TRBV3-1	TRBJ1-5	HomoSapiens	A0201_NLVPMVATV	train	0	2	Public TCRs with undetermined specificities
CAGTREGSNYKLTF	CASSVVDGDNEQFF	TRAV27	TRAJ53	TRBV9	TRBJ2-1	HomoSapiens	A0201_NLVPMVATV	train	0	2	Public TCRs with undetermined specificities
CAVQAFGPGTYKYIF	CASSFQGVVTEAFF	TRAV20	TRAJ40	TRBV7-2	TRBJ1-1	HomoSapiens	A0201_NLVPMVATV	train	0	2	Public TCRs with undetermined specificities
CVANSANSGYALNF	CASSLMNSPLHF	TRAV12-1	TRAJ41	TRBV5-6	TRBJ1-6	HomoSapiens	A0201_NLVPMVATV	train	0	2	Public TCRs with undetermined specificities
CAVSPPPSGGYNKLIF	CASKSYTGELFF	TRAV3	TRAJ4	TRBV11-1	TRBJ2-2	HomoSapiens	A0201_NLVPMVATV	train	0	2	Public TCRs with undetermined specificities
CAPRGGDFGNEKLTF	CASRGQGAIGNEKLFF	TRAV13-1	TRAJ48	TRBV27	TRBJ1-4	HomoSapiens	A0201_NLVPMVATV	train	0	2	Public TCRs with undetermined specificities
CAVNKRNTGFQKLVF	CASSHRAGYEQYF	TRAV12-2	TRAJ8	TRBV4-1	TRBJ2-7	HomoSapiens	A0201_NLVPMVATV	train	0	2	Public TCRs with undetermined specificities
CAMREGGAGSYQLTF	CASRSGGNKHEQYF	TRAV14/DV4	TRAJ28	TRBV5-4	TRBJ2-7	HomoSapiens	A0201_NLVPMVATV	train	0	2	Public TCRs with undetermined specificities
CAVERNSGYSTLTF	CAWRPRTATNEKLFF	TRAV36/DV7	TRAJ11	TRBV30	TRBJ1-4	HomoSapiens	A0201_NLVPMVATV	train	0	2	Public TCRs with undetermined specificities
CAVTRADNAGNMLTF	CASSQDFRTYEQYF	TRAV8-1	TRAJ39	TRBV3-1	TRBJ2-7	HomoSapiens	A0201_NLVPMVATV	train	0	2	Public TCRs with undetermined specificities
CVVNEMDSSYKLIF	CASSDGQGARGYTF	TRAV12-1	TRAJ12	TRBV6-5	TRBJ1-2	HomoSapiens	A0201_NLVPMVATV	train	0	2	Public TCRs with undetermined specificities
CAVIDLETGMIAVTF	CSAPYGGSASSGNTIYF	TRAV3	TRAJ5	TRBV20-1	TRBJ1-3	HomoSapiens	A0201_NLVPMVATV	train	0	2	Public TCRs with undetermined specificities
CALPTGGGNKLTF	CASSLVGRHTGELFF	TRAV6	TRAJ10	TRBV5-6	TRBJ2-2	HomoSapiens	A0201_NLVPMVATV	train	0	2	Public TCRs with undetermined specificities
CAASSFANTGNQFYF	CASSEGGFSGTHYGYTF	TRAV29/DV5	TRAJ49	TRBV2	TRBJ1-2	HomoSapiens	A0201_NLVPMVATV	train	0	2	Public TCRs with undetermined specificities
CAEAPPRAGGGADGLTF	CASSYSTSGGTDTQYF	TRAV5	TRAJ45	TRBV6-5	TRBJ2-3	HomoSapiens	A0201_NLVPMVATV	train	0	2	Public TCRs with undetermined specificities
CAMREPYNTNAGKSTF	CASGWVGTGKETQYF	TRAV14/DV4	TRAJ27	TRBV10-2	TRBJ2-5	HomoSapiens	A0201_NLVPMVATV	train	0	2	Public TCRs with undetermined specificities
CAVGRESGNQFYF	CASSLGGVLNEQFF	TRAV41	TRAJ49	TRBV6-2/6-3	TRBJ2-1	HomoSapiens	A0201_NLVPMVATV	train	0	2	Public TCRs with undetermined specificities
CAASYATGNQFYF	CASSQKGGSYSNQPQHF	TRAV13-1	TRAJ49	TRBV4-1	TRBJ1-5	HomoSapiens	A0201_NLVPMVATV	train	0	2	Public TCRs with undetermined specificities
CATGGTYKYIF	CASSLKGVGQYF	TRAV24	TRAJ40	TRBV7-9	TRBJ2-3	HomoSapiens	A0201_NLVPMVATV	train	0	2	Public TCRs with undetermined specificities
CAASGPGNDMRF	CASSLSGGPAEQYF	TRAV13-1	TRAJ43	TRBV7-8	TRBJ2-7	HomoSapiens	A0201_NLVPMVATV	train	0	2	Public TCRs with undetermined specificities
CAAIRTGTASKLTF	CASSFEGSPYNEQFF	TRAV13-1	TRAJ44	TRBV7-9	TRBJ2-1	HomoSapiens	A0201_NLVPMVATV	train	0	2	Public TCRs with undetermined specificities
CAAGTGNQFYF	CASSESIQGDGYTF	TRAV13-1	TRAJ49	TRBV6-1	TRBJ1-2	HomoSapiens	A0201_NLVPMVATV	train	0	2	Public TCRs with undetermined specificities
CAMTNDKLIF	CASSLGVGRPATEQFF	TRAV14/DV4	TRAJ34	TRBV5-4	TRBJ2-1	HomoSapiens	A0201_NLVPMVATV	train	0	2	Public TCRs with undetermined specificities
CAEEGGRYIPTF	CASSYQGGTYEQYF	TRAV6	TRAJ6	TRBV6-6	TRBJ2-7	HomoSapiens	A0201_NLVPMVATV	train	0	2	Public TCRs with undetermined specificities
CAVNGNARLMF	CASSAGFSYEQYF	TRAV8-1	TRAJ31	TRBV2	TRBJ2-7	HomoSapiens	A0201_NLVPMVATV	train	0	2	Public TCRs with undetermined specificities
CAMREGRSYQKVTF	CASSIGTVNTEAFF	TRAV14/DV4	TRAJ13	TRBV19	TRBJ1-1	HomoSapiens	A0201_NLVPMVATV	train	0	2	Public TCRs with undetermined specificities
CAFMNYNAGNMLTF	CSAILTGVSGSQHF	TRAV38-1	TRAJ39	TRBV20-1	TRBJ1-5	HomoSapiens	A0201_NLVPMVATV	train	0	2	Public TCRs with undetermined specificities
CATYGGATNKLIF	CASSRDQETQYF	TRAV38-2/DV8	TRAJ32	TRBV19	TRBJ2-5	HomoSapiens	A0201_NLVPMVATV	train	0	2	Public TCRs with undetermined specificities
CWDNFNKFYF	CAWSVWGAAGELFF	TRAV16	TRAJ21	TRBV30	TRBJ2-2	HomoSapiens	A0201_NLVPMVATV	train	0	2	Public TCRs with undetermined specificities
CAGYNTNAGKSTF	CASRGTGLNTGELFF	TRAV20	TRAJ27	TRBV28	TRBJ2-2	HomoSapiens	A0201_NLVPMVATV	train	0	2	Public TCRs with undetermined specificities
CIVRVEYNNNDMRF	CASRVTGELFF	TRAV26-1	TRAJ43	TRBV6-6	TRBJ2-2	HomoSapiens	A0201_NLVPMVATV	train	0	2	Public TCRs with undetermined specificities
CAPSAADYKLSF	CASRQLSQGKGEQYF	TRAV17	TRAJ20	TRBV6-6	TRBJ2-7	HomoSapiens	A0201_NLVPMVATV	train	0	2	Public TCRs with undetermined specificities
CAVGESDKLIF	CASSLNAGGAGSGYTF	TRAV8-4	TRAJ34	TRBV7-3	TRBJ1-2	HomoSapiens	A0201_NLVPMVATV	train	0	2	Public TCRs with undetermined specificities
CALGRYGQNFVF	CSAHGQGYSPLHF	TRAV16	TRAJ26	TRBV20-1	TRBJ1-6	HomoSapiens	A0201_NLVPMVATV	train	0	2	Public TCRs with undetermined specificities
CAVTLLTGGGNKLTF	CASSLWVQGAYEQYF	TRAV8-1	TRAJ10	TRBV28	TRBJ2-7	HomoSapiens	A0201_NLVPMVATV	train	0	2	Public TCRs with undetermined specificities
CAVNPLYDYKLSF	CASSPDSRPQHF	TRAV12-2	TRAJ20	TRBV7-2	TRBJ1-5	HomoSapiens	A0201_NLVPMVATV	train	0	2	Public TCRs with undetermined specificities
CATDPEGGTSYGKLTF	CASRPDARFTEAFF	TRAV17	TRAJ52	TRBV28	TRBJ1-1	HomoSapiens	A0201_NLVPMVATV	train	0	2	Public TCRs with undetermined specificities
CALDPRGYQKVTF	CASSYAHPNRVRNYEQYF	TRAV6	TRAJ13	TRBV6-5	TRBJ2-7	HomoSapiens	A0201_NLVPMVATV	train	0	2	Public TCRs with undetermined specificities
CGTEPSNTGKLIF	CASSPITGQETQYF	TRAV30	TRAJ37	TRBV3-1	TRBJ2-5	HomoSapiens	A0201_NLVPMVATV	train	0	2	Public TCRs with undetermined specificities
CAMSLPSQAGTALIF	CATSIAGLTGDYNEQFF	TRAV12-3	TRAJ15	TRBV24/OR9-2	TRBJ2-1	HomoSapiens	A0201_NLVPMVATV	train	0	2	Public TCRs with undetermined specificities
CAPLAGGGADGLTF	CASSPPASGRLYAGEQYF	TRAV12-2	TRAJ45	TRBV12-4	TRBJ2-7	HomoSapiens	A0201_NLVPMVATV	train	0	2	Public TCRs with undetermined specificities
CAASIRLTF	CSAQSVVYQRNEQFF	TRAV13-1	TRAJ48	TRBV20-1	TRBJ2-1	HomoSapiens	A0201_NLVPMVATV	train	0	2	Public TCRs with undetermined specificities
CILSQGTSYDKVIF	CASSQGDSYEQYF	TRAV26-2	TRAJ50	TRBV5-1	TRBJ2-7	HomoSapiens	A0201_NLVPMVATV	train	0	2	Public TCRs with undetermined specificities
CILRDGANSKLTF	CASMSRDGLSYEQYF	TRAV26-2	TRAJ56	TRBV7-9	TRBJ2-7	HomoSapiens	A0201_NLVPMVATV	train	0	2	Public TCRs with undetermined specificities
CAFLKAAGNKLTF	CASSQPDARGNYGYTF	TRAV21	TRAJ17	TRBV4-2	TRBJ1-2	HomoSapiens	A0201_NLVPMVATV	train	0	2	Public TCRs with undetermined specificities
CAVSFSNQAGTALIF	CASRQTFSGNTIYF	TRAV8-4	TRAJ15	TRBV2	TRBJ1-3	HomoSapiens	A0201_NLVPMVATV	train	0	2	Public TCRs with undetermined specificities
CAVSGGNRLAF	CASSLLAGFEETQYF	TRAV8-6	TRAJ7	TRBV11-2	TRBJ2-5	HomoSapiens	A0201_NLVPMVATV	train	0	2	Public TCRs with undetermined specificities
CAETRGDYKLSF	CASSEQMPGQGAYEQYF	TRAV13-2	TRAJ20	TRBV18	TRBJ2-7	HomoSapiens	A0201_NLVPMVATV	train	0	2	Public TCRs with undetermined specificities
CVVSEARNSGGYKKVTF	CAQTSGGTTMGTQYF	TRAV8-2	TRAJ13	TRBV30	TRBJ2-5	HomoSapiens	A0201_NLVPMVATV	train	0	2	Public TCRs with undetermined specificities
CAASRVGFGNEKLTF	CASSTRDSYNEQFF	TRAV23/DV6	TRAJ48	TRBV7-2	TRBJ2-1	HomoSapiens	A0201_NLVPMVATV	train	0	2	Public TCRs with undetermined specificities
CAFPGGGGNKLTF	CATRDLNNEKLFF	TRAV8-1	TRAJ10	TRBV10-3	TRBJ1-4	HomoSapiens	A0201_NLVPMVATV	train	0	2	Public TCRs with undetermined specificities
CAHHALTYGGSQGNLIF	CASSLGEGPQHF	TRAV29/DV5	TRAJ42	TRBV11-2	TRBJ1-5	HomoSapiens	A0201_NLVPMVATV	train	0	2	Public TCRs with undetermined specificities
CVVNRTRIYNQGGKLIF	CASSLQPGLLAKNIQYF	TRAV12-1	TRAJ23	TRBV10-2	TRBJ2-4	HomoSapiens	A0201_NLVPMVATV	train	0	2	Public TCRs with undetermined specificities
CAMNDYKLSF	CASSFSAILGGQPQHF	TRAV14/DV4	TRAJ20	TRBV12-3	TRBJ1-5	HomoSapiens	A0201_NLVPMVATV	train	0	2	Public TCRs with undetermined specificities
CIPQKGGSEKLVF	CAISEGARTALDTQYF	TRAV26-2	TRAJ57	TRBV10-3	TRBJ2-3	HomoSapiens	A0201_NLVPMVATV	train	0	2	Public TCRs with undetermined specificities
CIAGSYQLTF	CASNPNWGVGEQFF	TRAV26-1	TRAJ28	TRBV11-2	TRBJ2-1	HomoSapiens	A0201_NLVPMVATV	train	0	2	Public TCRs with undetermined specificities
CAVSERDYAGKSTF	CASSDGLAASGANVLTF	TRAV8-6	TRAJ27	TRBV2	TRBJ2-6	HomoSapiens	A0201_NLVPMVATV	train	0	2	Public TCRs with undetermined specificities
CLVADSWGKLQF	CASSQVQGSEQFF	TRAV21	TRAJ24	TRBV3-1	TRBJ2-1	HomoSapiens	A0201_NLVPMVATV	train	0	2	Public TCRs with undetermined specificities
CALSEQDSGYALNF	CSVVGRSGNTIYF	TRAV19	TRAJ41	TRBV29-1	TRBJ1-3	HomoSapiens	A0201_NLVPMVATV	train	0	2	Public TCRs with undetermined specificities
CATDSGGSNYKLTF	CASSLRDSGTYGYTF	TRAV17	TRAJ53	TRBV2	TRBJ1-2	HomoSapiens	A0201_NLVPMVATV	train	0	2	Public TCRs with undetermined specificities
CAVSGRGAQKLVF	CASSLTRGGRDEQFF	TRAV21	TRAJ54	TRBV11-1	TRBJ2-1	HomoSapiens	A0201_NLVPMVATV	train	0	2	Public TCRs with undetermined specificities
CAMSPLLLGGFKTIF	CASRNMRLGQHTQYF	TRAV14/DV4	TRAJ9	TRBV6-5	TRBJ2-3	HomoSapiens	A0201_NLVPMVATV	train	0	2	Public TCRs with undetermined specificities
CAVVSGDDMRF	CASSLRGGPVGSPLHF	TRAV22	TRAJ43	TRBV5-6	TRBJ1-6	HomoSapiens	A0201_NLVPMVATV	train	0	2	Public TCRs with undetermined specificities
CAVGGGSQGNLIF	CSAKTSGTSYEQYF	TRAV8-4	TRAJ42	TRBV20-1	TRBJ2-7	HomoSapiens	A0201_NLVPMVATV	train	0	2	Public TCRs with undetermined specificities
CAFTRYGNKLVF	CASSIKGPNWGSYEQYF	TRAV24	TRAJ47	TRBV19	TRBJ2-7	HomoSapiens	A0201_NLVPMVATV	train	0	2	Public TCRs with undetermined specificities
CAATEIQGAQKLVF	CSARDRGRPEPQHF	TRAV29/DV5	TRAJ54	TRBV20-1	TRBJ1-5	HomoSapiens	A0201_NLVPMVATV	train	0	2	Public TCRs with undetermined specificities
CVVNFRGFKTIF	CASSLVVGRTDTQYF	TRAV12-1	TRAJ9	TRBV5-1	TRBJ2-3	HomoSapiens	A0201_NLVPMVATV	train	0	2	Public TCRs with undetermined specificities
CAYQLWGTSYGKLTF	CSARTASNYEQYF	TRAV13-1	TRAJ52	TRBV20-1	TRBJ2-7	HomoSapiens	A0201_NLVPMVATV	train	0	2	Public TCRs with undetermined specificities
CAARAERRPYGQNFVF	CASSSRGTGGHEQYF	TRAV13-2	TRAJ26	TRBV5-1	TRBJ2-7	HomoSapiens	A0201_NLVPMVATV	train	0	2	Public TCRs with undetermined specificities
CAVIPGWNQGGKLIF	CASSFRASGTYEQYF	TRAV12-2	TRAJ23	TRBV12-4	TRBJ2-7	HomoSapiens	A0201_NLVPMVATV	train	0	2	Public TCRs with undetermined specificities
CAVNSWEGGYQKVTF	CASSFGTPLGYGYTF	TRAV12-2	TRAJ13	TRBV12-4	TRBJ1-2	HomoSapiens	A0201_NLVPMVATV	train	0	2	Public TCRs with undetermined specificities
CAVLWDDKIIF	CASSLAGGGGEAFF	TRAV41	TRAJ30	TRBV12-4	TRBJ1-1	HomoSapiens	A0201_NLVPMVATV	train	0	2	Public TCRs with undetermined specificities
CAAAIKAAGNKLTF	CASSHATGLPYEQFF	TRAV12-2	TRAJ17	TRBV12-4	TRBJ2-1	HomoSapiens	A0201_NLVPMVATV	train	0	2	Public TCRs with undetermined specificities
CAERSWGKLQF	CASSSPRTGWSSPLHF	TRAV13-2	TRAJ24	TRBV5-4	TRBJ1-6	HomoSapiens	A0201_NLVPMVATV	train	0	2	Public TCRs with undetermined specificities
CVAHFDFGNVLHC	CASSIYRTSNEQFF	TRAV12-1	TRAJ35	TRBV19	TRBJ2-1	HomoSapiens	A0201_NLVPMVATV	train	0	2	Public TCRs with undetermined specificities
CAVGAQGNRDDKIIF	CASGVGSSGANVLTF	TRAV8-3	TRAJ30	TRBV6-5	TRBJ2-6	HomoSapiens	A0201_NLVPMVATV	train	0	2	Public TCRs with undetermined specificities
CAFMPGTTGNQLYF	CASTLNLGGAYNEQFF	TRAV38-1	TRAJ49	TRBV7-2	TRBJ2-1	HomoSapiens	A0201_NLVPMVATV	train	0	2	Public TCRs with undetermined specificities
CAVSGPSHGASKLTF	CASKPGPGDTGELFF	TRAV8-6	TRAJ44	TRBV6-5	TRBJ2-2	HomoSapiens	A0201_NLVPMVATV	train	0	2	Public TCRs with undetermined specificities
CVMGTSYGKLTF	CASSLPTSGFVTDTQYF	TRAV17	TRAJ52	TRBV7-8	TRBJ2-3	HomoSapiens	A0201_NLVPMVATV	train	0	2	Public TCRs with undetermined specificities
CAVFWAGSYQLTF	CASNQMTGRGDYGYTF	TRAV12-2	TRAJ28	TRBV5-6	TRBJ1-2	HomoSapiens	A0201_NLVPMVATV	train	0	2	Public TCRs with undetermined specificities
CAVVETALIF	CASSLGFGQGLSSSNQPQHF	TRAV12-2	TRAJ15	TRBV27	TRBJ1-5	HomoSapiens	A0201_NLVPMVATV	train	0	2	Public TCRs with undetermined specificities
CALEISGTYKYIF	CASSLRGWGDSYEQYF	TRAV6	TRAJ40	TRBV27	TRBJ2-7	HomoSapiens	A0201_NLVPMVATV	train	0	2	Public TCRs with undetermined specificities
CAGRTLDTGRRALTF	CASSLQGGAGTDTQYF	TRAV27	TRAJ5	TRBV5-1	TRBJ2-3	HomoSapiens	A0201_NLVPMVATV	train	0	2	Public TCRs with undetermined specificities
CAASVSDSSYKLIF	CASSEGSGGANEQYF	TRAV29/DV5	TRAJ12	TRBV10-2	TRBJ2-7	HomoSapiens	A0201_NLVPMVATV	train	0	2	Public TCRs with undetermined specificities
CAGWGDGGSQGNLIF	CSAVGGRYYGYTF	TRAV35	TRAJ42	TRBV20-1	TRBJ1-2	HomoSapiens	A0201_NLVPMVATV	train	0	2	Public TCRs with undetermined specificities
CALRSYTGKLIF	CSVVPFTGGGTEAFF	TRAV9-2	TRAJ37	TRBV29-1	TRBJ1-1	HomoSapiens	A0201_NLVPMVATV	train	0	2	Public TCRs with undetermined specificities
CAMSENTGNQFYF	CAISPSTAGGAYNEQFF	TRAV12-3	TRAJ49	TRBV10-3	TRBJ2-1	HomoSapiens	A0201_NLVPMVATV	train	0	2	Public TCRs with undetermined specificities
CAMTTGNQFYF	CATSWTSGYTGELFF	TRAV38-2/DV8	TRAJ49	TRBV5-1	TRBJ2-2	HomoSapiens	A0201_NLVPMVATV	train	0	2	Public TCRs with undetermined specificities
CVVTPLLFDNYGQNFVF	CASSLASAGGYGYTF	TRAV12-1	TRAJ26	TRBV7-2	TRBJ1-2	HomoSapiens	A0201_NLVPMVATV	train	0	2	Public TCRs with undetermined specificities
CGTPRLGRGSYIPTF	CASSQETEETQYF	TRAV30	TRAJ6	TRBV14	TRBJ2-5	HomoSapiens	A0201_NLVPMVATV	train	0	2	Public TCRs with undetermined specificities
CLVDGQKLLF	CASSQDGWREGPTDTQYF	TRAV4	TRAJ16	TRBV3-1	TRBJ2-3	HomoSapiens	A0201_NLVPMVATV	train	0	2	Public TCRs with undetermined specificities
CAVNEGTDKLIF	CSASREGTSQETQYF	TRAV8-1	TRAJ34	TRBV20-1	TRBJ2-5	HomoSapiens	A0201_NLVPMVATV	train	0	2	Public TCRs with undetermined specificities
CAFMSPSGAGSYQLTF	CASSLPSQGRNNYGYTF	TRAV38-1	TRAJ28	TRBV28	TRBJ1-2	HomoSapiens	A0201_NLVPMVATV	train	0	2	Public TCRs with undetermined specificities
CAGLRGGSQGNLIF	CASSERDQPQHF	TRAV35	TRAJ42	TRBV6-1	TRBJ1-5	HomoSapiens	A0201_NLVPMVATV	train	0	2	Public TCRs with undetermined specificities
CAPYNQGGKLIF	CASSLRTEAFF	TRAV8-3	TRAJ23	TRBV7-8	TRBJ1-1	HomoSapiens	A0201_NLVPMVATV	train	0	2	Public TCRs with undetermined specificities
CADPGNIYNNNDMRF	CAWGQGAYTEAFF	TRAV25	TRAJ43	TRBV30	TRBJ1-1	HomoSapiens	A0201_NLVPMVATV	train	0	2	Public TCRs with undetermined specificities
CALSEAKAGGTSYGKLTF	CASSQDPLWNYGYTF	TRAV19	TRAJ52	TRBV4-2	TRBJ1-2	HomoSapiens	A0201_NLVPMVATV	train	0	2	Public TCRs with undetermined specificities
CAASLLYNNARLMF	CASRRGPPGRSTDTQYF	TRAV29/DV5	TRAJ31	TRBV6-6	TRBJ2-3	HomoSapiens	A0201_NLVPMVATV	train	0	2	Public TCRs with undetermined specificities
CAMRGKLTGGGNKLTF	CASSYSLAGGADTQYF	TRAV14/DV4	TRAJ10	TRBV6-5	TRBJ2-3	HomoSapiens	A0201_NLVPMVATV	train	0	2	Public TCRs with undetermined specificities
CAAPSGGSQGNLIF	CASSPGTFKNEKLFF	TRAV35	TRAJ42	TRBV5-1	TRBJ1-4	HomoSapiens	A0201_NLVPMVATV	train	0	2	Public TCRs with undetermined specificities
CALIPLRGGKLIF	CASSQDLASGRQETQYF	TRAV9-2	TRAJ23	TRBV4-1	TRBJ2-5	HomoSapiens	A0201_NLVPMVATV	train	0	2	Public TCRs with undetermined specificities
CVVSDKGSTDKLIF	CASSLGTAYEQYV	TRAV8-2	TRAJ34	TRBV7-9	TRBJ2-7	HomoSapiens	A0201_NLVPMVATV	train	0	2	Public TCRs with undetermined specificities
CAVITPGNQFYF	CSVGQSNQPQHF	TRAV12-2	TRAJ49	TRBV29-1	TRBJ1-5	HomoSapiens	A0201_NLVPMVATV	train	0	2	Public TCRs with undetermined specificities
CAVIGGGGGADGLTF	CASSPRGASTDTQYF	TRAV8-4	TRAJ45	TRBV28	TRBJ2-3	HomoSapiens	A0201_NLVPMVATV	train	0	2	Public TCRs with undetermined specificities
CAPEDTGRRALTF	CASSLTGGRRSEQFF	TRAV16	TRAJ5	TRBV12-3	TRBJ2-1	HomoSapiens	A0201_NLVPMVATV	train	0	2	Public TCRs with undetermined specificities
CVVHFNKFYF	CASSVAGREVDTQYF	TRAV12-1	TRAJ21	TRBV9	TRBJ2-3	HomoSapiens	A0201_NLVPMVATV	train	0	2	Public TCRs with undetermined specificities
CAVSDGGDSNYQLIW	CASSPDRGLGEQFF	TRAV8-6	TRAJ33	TRBV4-1	TRBJ2-1	HomoSapiens	A0201_NLVPMVATV	train	0	2	Public TCRs with undetermined specificities
CVVNMKWTDKLIF	CSVEAQLRRGGNEQFF	TRAV12-1	TRAJ34	TRBV29-1	TRBJ2-1	HomoSapiens	A0201_NLVPMVATV	train	0	2	Public TCRs with undetermined specificities
CAVMNSGYITLTF	CASSLAPAAGVETQYF	TRAV1-2	TRAJ11	TRBV5-1	TRBJ2-5	HomoSapiens	A0201_NLVPMVATV	train	0	2	Public TCRs with undetermined specificities
CIADSGSARQLTF	CASSRDRRRLGHEQYF	TRAV26-1	TRAJ22	TRBV6-5	TRBJ2-7	HomoSapiens	A0201_NLVPMVATV	train	0	2	Public TCRs with undetermined specificities
CAVAIYNFNKFYF	CASSRGSQNEQFF	TRAV8-3	TRAJ21	TRBV27	TRBJ2-1	HomoSapiens	A0201_NLVPMVATV	train	0	2	Public TCRs with undetermined specificities
CAYMSAELGNKLVF	CASSSTSGDYYTGELFF	TRAV38-2/DV8	TRAJ47	TRBV28	TRBJ2-2	HomoSapiens	A0201_NLVPMVATV	train	0	2	Public TCRs with undetermined specificities
CADGDTGFQKLVF	CSARTQGNEQFF	TRAV13-2	TRAJ8	TRBV20-1	TRBJ2-1	HomoSapiens	A0201_NLVPMVATV	train	0	2	Public TCRs with undetermined specificities
CVVSDLKNNARLMF	CASSLSITGVDYEQYF	TRAV8-2	TRAJ31	TRBV27	TRBJ2-7	HomoSapiens	A0201_NLVPMVATV	train	0	2	Public TCRs with undetermined specificities
CADRRGGSQGNLIF	CASTSGLISYEQYF	TRAV13-2	TRAJ42	TRBV2	TRBJ2-7	HomoSapiens	A0201_NLVPMVATV	train	0	2	Public TCRs with undetermined specificities
CVVSEYRTSYGKLTF	CASIQGGGSYEQYF	TRAV8-2	TRAJ52	TRBV28	TRBJ2-7	HomoSapiens	A0201_NLVPMVATV	train	0	2	Public TCRs with undetermined specificities
CAVRDKYTSGTYKYIF	CASSQGWGPLDEQYF	TRAV3	TRAJ40	TRBV4-2	TRBJ2-7	HomoSapiens	A0201_NLVPMVATV	train	0	2	Public TCRs with undetermined specificities
CAMSHAGKFYF	CASSLWTSYEQYF	TRAV14/DV4	TRAJ21	TRBV5-1	TRBJ2-7	HomoSapiens	A0201_NLVPMVATV	train	0	2	Public TCRs with undetermined specificities
CARMNSGNTPLVF	CASSTGLAGGTDTQYF	TRAV6	TRAJ29	TRBV5-4	TRBJ2-3	HomoSapiens	A0201_NLVPMVATV	train	0	2	Public TCRs with undetermined specificities
CPNARLMF	CAWRDRGIGQPQHF	TRAV38-1	TRAJ31	TRBV30	TRBJ1-5	HomoSapiens	A0201_NLVPMVATV	train	0	2	Public TCRs with undetermined specificities
CAVADNTDKLIF	CASSRRGRNTEAFF	TRAV2	TRAJ34	TRBV2	TRBJ1-1	HomoSapiens	A0201_NLVPMVATV	train	0	2	Public TCRs with undetermined specificities
CAVRFLNQAGTALIF	CASSQDLVMRNGYTF	TRAV3	TRAJ15	TRBV4-3	TRBJ1-2	HomoSapiens	A0201_NLVPMVATV	train	0	2	Public TCRs with undetermined specificities
CVDTGKLIF	CASSLILAGTDTQYF	TRAV12-1	TRAJ37	TRBV11-2	TRBJ2-3	HomoSapiens	A0201_NLVPMVATV	train	0	2	Public TCRs with undetermined specificities
CAPPQKLLF	CASKIPGNREDGYTF	TRAV19	TRAJ16	TRBV2	TRBJ1-2	HomoSapiens	A0201_NLVPMVATV	train	0	2	Public TCRs with undetermined specificities
CAGLVYAGNMLTF	CASSQVGTSAIIEQFF	TRAV35	TRAJ39	TRBV3-1	TRBJ2-1	HomoSapiens	A0201_NLVPMVATV	train	0	2	Public TCRs with undetermined specificities
CASRTSGGSYIPTF	CASSPTGGSGEKLFF	TRAV8-3	TRAJ6	TRBV7-9	TRBJ1-4	HomoSapiens	A0201_NLVPMVATV	train	0	2	Public TCRs with undetermined specificities
CVERSGGGNKLTF	CASSLPGSTFEKLFF	TRAV12-1	TRAJ10	TRBV28	TRBJ1-4	HomoSapiens	A0201_NLVPMVATV	train	0	2	Public TCRs with undetermined specificities
CAVIRSNTGNQFYF	CAISGTLSTDTQYF	TRAV8-6	TRAJ49	TRBV10-3	TRBJ2-3	HomoSapiens	A0201_NLVPMVATV	train	0	2	Public TCRs with undetermined specificities
CAVSHSSGGSYIPTF	CASSYSLGGTEAFF	TRAV8-6	TRAJ6	TRBV6-6	TRBJ1-1	HomoSapiens	A0201_NLVPMVATV	train	0	2	Public TCRs with undetermined specificities
CAWGSASKIIF	CASSLLISGANVLTF	TRAV22	TRAJ3	TRBV28	TRBJ2-6	HomoSapiens	A0201_NLVPMVATV	train	0	2	Public TCRs with undetermined specificities
CALKGLGGAQKLVF	CASSSQFGANSPLHF	TRAV16	TRAJ54	TRBV7-9	TRBJ1-6	HomoSapiens	A0201_NLVPMVATV	train	0	2	Public TCRs with undetermined specificities
CGTVLLTDSWGKLQF	CASSTGNQETQYF	TRAV30	TRAJ24	TRBV7-6	TRBJ2-5	HomoSapiens	A0201_NLVPMVATV	train	0	2	Public TCRs with undetermined specificities
CAVSEPLEGSYIPTF	CASGGENYGYTF	TRAV8-6	TRAJ6	TRBV6-6	TRBJ1-2	HomoSapiens	A0201_NLVPMVATV	train	0	2	Public TCRs with undetermined specificities
CAPADNYGQNFVF	CASRPLSGLYTDTQYF	TRAV9-2	TRAJ26	TRBV28	TRBJ2-3	HomoSapiens	A0201_NLVPMVATV	train	0	2	Public TCRs with undetermined specificities
CATFRSYNTDKLIF	CASSSWSEEPLHF	TRAV17	TRAJ34	TRBV7-2	TRBJ1-6	HomoSapiens	A0201_NLVPMVATV	train	0	2	Public TCRs with undetermined specificities
CALSNLGGGSQGNLIF	CASSTDGDYGYTF	TRAV9-2	TRAJ42	TRBV6-6	TRBJ1-2	HomoSapiens	A0201_NLVPMVATV	train	0	2	Public TCRs with undetermined specificities
CALGAPFYNQGGKLIF	CASSNWDGSYGYTF	TRAV6	TRAJ23	TRBV27	TRBJ1-2	HomoSapiens	A0201_NLVPMVATV	train	0	2	Public TCRs with undetermined specificities
CVAYPGNQGGKLIF	CASSQPMALGTGELFF	TRAV12-1	TRAJ23	TRBV4-3	TRBJ2-2	HomoSapiens	A0201_NLVPMVATV	train	0	2	Public TCRs with undetermined specificities
CAMREGGRSVVYF	CASSPHQHQPQHF	TRAV14/DV4	TRAJ49	TRBV18	TRBJ1-5	HomoSapiens	A0201_NLVPMVATV	train	0	2	Public TCRs with undetermined specificities
CAVQPPRTSTGRRALTF	CASSPGLGEKLFF	TRAV20	TRAJ5	TRBV18	TRBJ1-4	HomoSapiens	A0201_NLVPMVATV	train	0	2	Public TCRs with undetermined specificities
CAASMKSSWGKLQF	CASSTRPGEETQYF	TRAV23/DV6	TRAJ24	TRBV6-5	TRBJ2-5	HomoSapiens	A0201_NLVPMVATV	train	0	2	Public TCRs with undetermined specificities
CARSPISSGSARQLTF	CASSARLAGDSDTQYF	TRAV9-2	TRAJ22	TRBV9	TRBJ2-3	HomoSapiens	A0201_NLVPMVATV	train	0	2	Public TCRs with undetermined specificities
CAMRDRNTNAGKSTF	CARPPEKGKENTEAFF	TRAV14/DV4	TRAJ27	TRBV19	TRBJ1-1	HomoSapiens	A0201_NLVPMVATV	train	0	2	Public TCRs with undetermined specificities
CALSGNQAGTALIF	CSAREGLGPYEQYF	TRAV9-2	TRAJ15	TRBV20-1	TRBJ2-7	HomoSapiens	A0201_NLVPMVATV	train	0	2	Public TCRs with undetermined specificities
CAVRDISGTGRRALTF	CASSYLPVTNNEQFF	TRAV3	TRAJ5	TRBV6-6	TRBJ2-1	HomoSapiens	A0201_NLVPMVATV	train	0	2	Public TCRs with undetermined specificities
CAVVWNSGGYQKVTF	CSVADYEQYF	TRAV8-3	TRAJ13	TRBV29-1	TRBJ2-7	HomoSapiens	A0201_NLVPMVATV	train	0	2	Public TCRs with undetermined specificities
CAARMLIF	CASSLARTSGRTDTQYF	TRAV21	TRAJ32	TRBV5-8	TRBJ2-3	HomoSapiens	A0201_NLVPMVATV	train	0	2	Public TCRs with undetermined specificities
CIFLNAGGTSYGKLTF	CASSDGRHDTQYF	TRAV26-1	TRAJ52	TRBV6-4	TRBJ2-3	HomoSapiens	A0201_NLVPMVATV	train	0	2	Public TCRs with undetermined specificities
CAVAYNFNKFYF	CSARAPPVGYNTEAFF	TRAV12-2	TRAJ21	TRBV20-1	TRBJ1-1	HomoSapiens	A0201_NLVPMVATV	train	0	2	Public TCRs with undetermined specificities
CALDSGGGADGLTF	CAISDRDTSSYEQYF	TRAV9-2	TRAJ45	TRBV10-3	TRBJ2-7	HomoSapiens	A0201_NLVPMVATV	train	0	2	Public TCRs with undetermined specificities
CSASGNFGNEKLTF	CSAHGGGNSGNTIYF	TRAV29/DV5	TRAJ48	TRBV20-1	TRBJ1-3	HomoSapiens	A0201_NLVPMVATV	train	0	2	Public TCRs with undetermined specificities
CAVSGGGTGTASKLTF	CASSNQGTYNEQFF	TRAV8-4	TRAJ44	TRBV7-2	TRBJ2-1	HomoSapiens	A0201_NLVPMVATV	train	0	2	Public TCRs with undetermined specificities
CDTGGSQGYLIF	CASSVDITGHQHF	TRAV17	TRAJ42	TRBV9	TRBJ1-5	HomoSapiens	A0201_NLVPMVATV	train	0	2	Public TCRs with undetermined specificities
CAGQEAGNQFYF	CASSPGTAFLSGANVLTF	TRAV35	TRAJ49	TRBV5-1	TRBJ2-6	HomoSapiens	A0201_NLVPMVATV	train	0	2	Public TCRs with undetermined specificities
CALSASFNDYKLSF	CATTGTYFYEQYF	TRAV9-2	TRAJ20	TRBV28	TRBJ2-7	HomoSapiens	A0201_NLVPMVATV	train	0	2	Public TCRs with undetermined specificities
CAVSLGNRGSTLGRLYF	CASSPGQGLGGYTF	TRAV8-6	TRAJ18	TRBV3-1	TRBJ1-2	HomoSapiens	A0201_NLVPMVATV	train	0	2	Public TCRs with undetermined specificities
CVVNGRNQGGKLIF	CASSSKDRWGNQPQHF	TRAV12-1	TRAJ23	TRBV19	TRBJ1-5	HomoSapiens	A0201_NLVPMVATV	train	0	2	Public TCRs with undetermined specificities
CAASLGGSQGNLIF	CASSEKNEQFF	TRAV13-1	TRAJ42	TRBV6-1	TRBJ2-1	HomoSapiens	A0201_NLVPMVATV	train	0	2	Public TCRs with undetermined specificities
CAVSWNSGNQFYF	CASSTSTGAGYGYTF	TRAV8-6	TRAJ49	TRBV5-1	TRBJ1-2	HomoSapiens	A0201_NLVPMVATV	train	0	2	Public TCRs with undetermined specificities
CAVPFNQAGTALIF	CASSLAGRGGNQPQHF	TRAV21	TRAJ15	TRBV7-2	TRBJ1-5	HomoSapiens	A0201_NLVPMVATV	train	0	2	Public TCRs with undetermined specificities
CAAQENARLMF	CASQRQGAGNTEAFF	TRAV25	TRAJ31	TRBV27	TRBJ1-1	HomoSapiens	A0201_NLVPMVATV	train	0	2	Public TCRs with undetermined specificities
CAMREGGNSGGYQKVTF	CASSSGLGGPQHF	TRAV14/DV4	TRAJ13	TRBV13	TRBJ1-5	HomoSapiens	A0201_NLVPMVATV	train	0	2	Public TCRs with undetermined specificities
CIVRSYGSSNTGKLIF	CASSEVIGPSGANVLTF	TRAV26-1	TRAJ37	TRBV2	TRBJ2-6	HomoSapiens	A0201_NLVPMVATV	train	0	2	Public TCRs with undetermined specificities
CAEKEGRSSYKLIF	CASSFPGTTTNEQFF	TRAV5	TRAJ12	TRBV7-2	TRBJ2-1	HomoSapiens	A0201_NLVPMVATV	train	0	2	Public TCRs with undetermined specificities
CAMIGSAGGTSYGKLTF	CASSLGTGQETQYF	TRAV14/DV4	TRAJ52	TRBV11-3	TRBJ2-5	HomoSapiens	A0201_NLVPMVATV	train	0	2	Public TCRs with undetermined specificities
CAVIEDTPLVF	CASSQSRASYEQYF	TRAV21	TRAJ29	TRBV3-1	TRBJ2-7	HomoSapiens	A0201_NLVPMVATV	train	0	2	Public TCRs with undetermined specificities
CASQRSNDYKLSF	CSVRRRQGTSGRDEQFF	TRAV38-2/DV8	TRAJ20	TRBV29-1	TRBJ2-1	HomoSapiens	A0201_NLVPMVATV	train	0	2	Public TCRs with undetermined specificities
CAASSLTSSASKIIF	CASSLQGGTEAFF	TRAV13-1	TRAJ3	TRBV12-4	TRBJ1-1	HomoSapiens	A0201_NLVPMVATV	train	0	2	Public TCRs with undetermined specificities
CALPGGWNNNARLMF	CASSQEWLLGEQYF	TRAV21	TRAJ31	TRBV14	TRBJ2-7	HomoSapiens	A0201_NLVPMVATV	train	0	2	Public TCRs with undetermined specificities
CAASARWGNTPLVF	CASSLAAGWSSYNEQFF	TRAV29/DV5	TRAJ29	TRBV12-3	TRBJ2-1	HomoSapiens	A0201_NLVPMVATV	train	0	2	Public TCRs with undetermined specificities
CVVSDTGFQKLVF	CASSLGDYAHEQYF	TRAV8-2	TRAJ8	TRBV5-1	TRBJ2-7	HomoSapiens	A0201_NLVPMVATV	train	0	2	Public TCRs with undetermined specificities
CAASIGNNDMRF	CASSGTGGSTEAFF	TRAV13-1	TRAJ43	TRBV9	TRBJ1-1	HomoSapiens	A0201_NLVPMVATV	train	0	2	Public TCRs with undetermined specificities
CIVRVADHNTDKLIF	CASSLKRSYEQYF	TRAV26-1	TRAJ34	TRBV7-8	TRBJ2-7	HomoSapiens	A0201_NLVPMVATV	train	0	2	Public TCRs with undetermined specificities
CAAKVGFSDGQKLLF	CASSEGGGRYQGEQYF	TRAV13-1	TRAJ16	TRBV2	TRBJ2-7	HomoSapiens	A0201_NLVPMVATV	train	0	2	Public TCRs with undetermined specificities
CAVSNGNKFYF	CSAPKQINNSPLHF	TRAV12-2	TRAJ21	TRBV20-1	TRBJ1-6	HomoSapiens	A0201_NLVPMVATV	train	0	2	Public TCRs with undetermined specificities
CAFMNPLTSYDKVIF	CASSRGASGANVLTF	TRAV38-1	TRAJ50	TRBV2	TRBJ2-6	HomoSapiens	A0201_NLVPMVATV	train	0	2	Public TCRs with undetermined specificities
CAASVRRDNNARLMF	CASSVVGGNTEAFF	TRAV29/DV5	TRAJ31	TRBV9	TRBJ1-1	HomoSapiens	A0201_NLVPMVATV	train	0	2	Public TCRs with undetermined specificities
CGSASKIIF	CASSKPGGGETQYF	TRAV1-2	TRAJ3	TRBV7-9	TRBJ2-5	HomoSapiens	A0201_NLVPMVATV	train	0	2	Public TCRs with undetermined specificities
CAVQAVEGNNRLAF	CASSLLGRGNSGNTIYF	TRAV20	TRAJ7	TRBV5-1	TRBJ1-3	HomoSapiens	A0201_NLVPMVATV	train	0	2	Public TCRs with undetermined specificities
CALERGISAGGTSYGKLTF	CASSLDQYNEQFF	TRAV9-2	TRAJ52	TRBV12-4	TRBJ2-1	HomoSapiens	A0201_NLVPMVATV	train	0	2	Public TCRs with undetermined specificities
CALRWYYSSASKIIF	CASSLAVTNEKLFF	TRAV19	TRAJ3	TRBV12-4	TRBJ1-4	HomoSapiens	A0201_NLVPMVATV	train	0	2	Public TCRs with undetermined specificities
CGTLQGDSSYKLIF	CASSLMAFSGNTIYF	TRAV30	TRAJ12	TRBV7-6	TRBJ1-3	HomoSapiens	A0201_NLVPMVATV	train	0	2	Public TCRs with undetermined specificities
CAESLRGSTIVRIYF	CASSETDGGEAEAFF	TRAV23/DV6	TRAJ18	TRBV4-3	TRBJ1-1	HomoSapiens	A0201_NLVPMVATV	train	0	2	Public TCRs with undetermined specificities
CAYSRTGTASKLTF	CASSLATGLSYEQYF	TRAV38-2/DV8	TRAJ44	TRBV7-8	TRBJ2-7	HomoSapiens	A0201_NLVPMVATV	train	0	2	Public TCRs with undetermined specificities
CAEAGTYKYIF	CASSARDFYNEQFF	TRAV5	TRAJ40	TRBV25-1	TRBJ2-1	HomoSapiens	A0201_NLVPMVATV	train	0	2	Public TCRs with undetermined specificities
CAARGSGGGADGLTF	CSAREITGQETQYF	TRAV13-1	TRAJ45	TRBV20-1	TRBJ2-5	HomoSapiens	A0201_NLVPMVATV	train	0	2	Public TCRs with undetermined specificities
CAERGYGGSQGNLIF	CASTRTVGANVLTF	TRAV5	TRAJ42	TRBV11-2	TRBJ2-6	HomoSapiens	A0201_NLVPMVATV	train	0	2	Public TCRs with undetermined specificities
CAVRGPSRGYQKVTF	CSASVPLGTGELFF	TRAV1-2	TRAJ13	TRBV20-1	TRBJ2-2	HomoSapiens	A0201_NLVPMVATV	train	0	2	Public TCRs with undetermined specificities
CAVSDNTGGFKTIF	CASSFQGGDTEAFF	TRAV3	TRAJ9	TRBV7-2	TRBJ1-1	HomoSapiens	A0201_NLVPMVATV	train	0	2	Public TCRs with undetermined specificities
CAVRDIWGNNDMRF	CASTSRPGQNTGELFF	TRAV3	TRAJ43	TRBV6-5	TRBJ2-2	HomoSapiens	A0201_NLVPMVATV	train	0	2	Public TCRs with undetermined specificities
CVVTAQDYKLSF	CASSQDGYEQYF	TRAV8-2	TRAJ20	TRBV4-1	TRBJ2-7	HomoSapiens	A0201_NLVPMVATV	train	0	2	Public TCRs with undetermined specificities
CIVRPPRSNTGKLIF	CASSLKPPGGPYNEQFF	TRAV26-1	TRAJ37	TRBV4-1	TRBJ2-1	HomoSapiens	A0201_NLVPMVATV	train	0	2	Public TCRs with undetermined specificities
CAVNGIFFVNSGGYQKVTF	CASSPGTVKETQYF	TRAV12-2	TRAJ13	TRBV7-3	TRBJ2-5	HomoSapiens	A0201_NLVPMVATV	train	0	2	Public TCRs with undetermined specificities
CVVTLPSGGSYIPTF	CASSISDSFNYEQYF	TRAV10	TRAJ6	TRBV7-6	TRBJ2-7	HomoSapiens	A0201_NLVPMVATV	train	0	2	Public TCRs with undetermined specificities
CIHRKKNNAGNMLTF	CASSQDWANNTGELFF	TRAV26-1	TRAJ39	TRBV4-2	TRBJ2-2	HomoSapiens	A0201_NLVPMVATV	train	0	2	Public TCRs with undetermined specificities
CAAILTGANSKLTF	CTSRKGQMSSYNEQFF	TRAV35	TRAJ56	TRBV11-2	TRBJ2-1	HomoSapiens	A0201_NLVPMVATV	train	0	2	Public TCRs with undetermined specificities
CALSPGYSTLTF	CSVVARGGYTF	TRAV9-2	TRAJ11	TRBV29-1	TRBJ1-2	HomoSapiens	A0201_NLVPMVATV	train	0	2	Public TCRs with undetermined specificities
CAATIGQAGTALIF	CAISESGEIYGYTF	TRAV13-1	TRAJ15	TRBV10-3	TRBJ1-2	HomoSapiens	A0201_NLVPMVATV	train	0	2	Public TCRs with undetermined specificities
CAVITSNDYKLSF	CSARPLAETQYF	TRAV12-2	TRAJ20	TRBV20-1	TRBJ2-5	HomoSapiens	A0201_NLVPMVATV	train	0	2	Public TCRs with undetermined specificities
CARFYNTDKLIF	CASSQGGSNEQFF	TRAV17	TRAJ34	TRBV9	TRBJ2-1	HomoSapiens	A0201_NLVPMVATV	train	0	2	Public TCRs with undetermined specificities
CASDNAGNMLTF	CASSHPGSGNTIYF	TRAV6	TRAJ39	TRBV19	TRBJ1-3	HomoSapiens	A0201_NLVPMVATV	train	0	2	Public TCRs with undetermined specificities
CAESFPTTSGTYKYIF	CASSTAGGTGEQYF	TRAV13-2	TRAJ40	TRBV5-5	TRBJ2-7	HomoSapiens	A0201_NLVPMVATV	train	0	2	Public TCRs with undetermined specificities
CAGQVSGGSQGNLIF	CASRGTSGIPNEQFF	TRAV35	TRAJ42	TRBV5-1	TRBJ2-1	HomoSapiens	A0201_NLVPMVATV	train	0	2	Public TCRs with undetermined specificities
CATEQNSGGSNYKLTF	CASSELGGTYEQYF	TRAV17	TRAJ53	TRBV6-1	TRBJ2-7	HomoSapiens	A0201_NLVPMVATV	train	0	2	Public TCRs with undetermined specificities
CALTYSGGSNYKLTF	CASSQDHGDQPQHF	TRAV9-2	TRAJ53	TRBV4-2	TRBJ1-5	HomoSapiens	A0201_NLVPMVATV	train	0	2	Public TCRs with undetermined specificities
CAVEEDRIGWAQGGSEKLVF	CASSPDGTEAFF	TRAV22	TRAJ57	TRBV18	TRBJ1-1	HomoSapiens	A0201_NLVPMVATV	train	0	2	Public TCRs with undetermined specificities
CAGAGFGNVLHC	CASRLYGTMNTEAFF	TRAV23/DV6	TRAJ35	TRBV27	TRBJ1-1	HomoSapiens	A0201_NLVPMVATV	train	0	2	Public TCRs with undetermined specificities
CALPFRNNNARLMF	CASSLVGIDEQFF	TRAV21	TRAJ31	TRBV5-5	TRBJ2-1	HomoSapiens	A0201_NLVPMVATV	train	0	2	Public TCRs with undetermined specificities
CAVRGQNTGFQKLVF	CASTDLGRSSYEQYF	TRAV1-1	TRAJ8	TRBV7-8	TRBJ2-7	HomoSapiens	A0201_NLVPMVATV	train	0	2	Public TCRs with undetermined specificities
CAMRESAGANNLFF	CASSPNRGGETQYF	TRAV14/DV4	TRAJ36	TRBV6-1	TRBJ2-5	HomoSapiens	A0201_NLVPMVATV	train	0	2	Public TCRs with undetermined specificities
CAVGANDMRF	CASKQGPSSYEQYF	TRAV36/DV7	TRAJ43	TRBV5-1	TRBJ2-7	HomoSapiens	A0201_NLVPMVATV	train	0	2	Public TCRs with undetermined specificities
CAALSGGGSNYKLTF	CASSSSGTGTPDGYTF	TRAV8-6	TRAJ53	TRBV7-3	TRBJ1-2	HomoSapiens	A0201_NLVPMVATV	train	0	2	Public TCRs with undetermined specificities
CVVSGREAGTALIF	CASSFWGPDTQYF	TRAV8-2	TRAJ15	TRBV28	TRBJ2-3	HomoSapiens	A0201_NLVPMVATV	train	0	2	Public TCRs with undetermined specificities
CAASMLRGNSNSGYALNF	CASGTSAYNEQFF	TRAV13-1	TRAJ41	TRBV12-3	TRBJ2-1	HomoSapiens	A0201_NLVPMVATV	train	0	2	Public TCRs with undetermined specificities
CAFRSGTYKYIF	CASSVGGSGASYEQYF	TRAV6	TRAJ40	TRBV9	TRBJ2-7	HomoSapiens	A0201_NLVPMVATV	train	0	2	Public TCRs with undetermined specificities
CATPPLGQNFVF	CASSKSMDGEQFF	TRAV17	TRAJ26	TRBV7-7	TRBJ2-1	HomoSapiens	A0201_NLVPMVATV	train	0	2	Public TCRs with undetermined specificities
CAVTIANTGNQFYF	CASEGLAVGDTQYF	TRAV8-4	TRAJ49	TRBV3-1	TRBJ2-3	HomoSapiens	A0201_NLVPMVATV	train	0	2	Public TCRs with undetermined specificities
CAVAGLTGTASKLTF	CSARLSLGRVLLYNEQFF	TRAV5	TRAJ44	TRBV20-1	TRBJ2-1	HomoSapiens	A0201_NLVPMVATV	train	0	2	Public TCRs with undetermined specificities
CAVRDVTGGYNKLIF	CASSHRDRYAGELFF	TRAV3	TRAJ4	TRBV14	TRBJ2-2	HomoSapiens	A0201_NLVPMVATV	train	0	2	Public TCRs with undetermined specificities
CAGALNTDKLIF	CASSVGTGDHNQPQHF	TRAV8-1	TRAJ34	TRBV9	TRBJ1-5	HomoSapiens	A0201_NLVPMVATV	train	0	2	Public TCRs with undetermined specificities
CALKAAGNKLTF	CASSLGGTRGGIEQFF	TRAV16	TRAJ17	TRBV5-4	TRBJ2-1	HomoSapiens	A0201_NLVPMVATV	train	0	2	Public TCRs with undetermined specificities
CVVSLTNDYKLSF	CAWSAGVDYGYTF	TRAV12-1	TRAJ20	TRBV30	TRBJ1-2	HomoSapiens	A0201_NLVPMVATV	train	0	2	Public TCRs with undetermined specificities
CAMRECRMDSSYKLIF	CASSYWAQDQPQHF	TRAV14/DV4	TRAJ12	TRBV6-6	TRBJ1-5	HomoSapiens	A0201_NLVPMVATV	train	0	2	Public TCRs with undetermined specificities
CAVTSHGGSQGNLIF	CASSFLQGSGANVLTF	TRAV8-4	TRAJ42	TRBV5-1	TRBJ2-6	HomoSapiens	A0201_NLVPMVATV	train	0	2	Public TCRs with undetermined specificities
CAAIEAAGNKLTF	CASSLGQLSYEQYF	TRAV13-1	TRAJ17	TRBV11-1	TRBJ2-7	HomoSapiens	A0201_NLVPMVATV	train	0	2	Public TCRs with undetermined specificities
CAVYDSNYQLIW	CASSLAGHNEQYF	TRAV1-2	TRAJ33	TRBV7-3	TRBJ2-7	HomoSapiens	A0201_NLVPMVATV	train	0	2	Public TCRs with undetermined specificities
CAATRASGTYKYIF	CASSAPGNNYGYTF	TRAV27	TRAJ40	TRBV18	TRBJ1-2	HomoSapiens	A0201_NLVPMVATV	train	0	2	Public TCRs with undetermined specificities
CAVLGYGNNRLAF	CASSSSTSGSYNEQFF	TRAV21	TRAJ7	TRBV28	TRBJ2-1	HomoSapiens	A0201_NLVPMVATV	train	0	2	Public TCRs with undetermined specificities
CAVNNAGCTSYGKLTF	CASSPDRDTGELFF	TRAV21	TRAJ52	TRBV5-4	TRBJ2-2	HomoSapiens	A0201_NLVPMVATV	train	0	2	Public TCRs with undetermined specificities
CAYIIANSGNTPLVF	CATRGASTGELFF	TRAV38-2/DV8	TRAJ29	TRBV24-1	TRBJ2-2	HomoSapiens	A0201_NLVPMVATV	train	0	2	Public TCRs with undetermined specificities
CAVNGSNFGNEKLTF	CASSVLSGANVLTF	TRAV8-1	TRAJ48	TRBV9	TRBJ2-6	HomoSapiens	A0201_NLVPMVATV	train	0	2	Public TCRs with undetermined specificities
CAAASGSARQLTF	CATRDGGVGPLHF	TRAV29/DV5	TRAJ22	TRBV19	TRBJ1-6	HomoSapiens	A0201_NLVPMVATV	train	0	2	Public TCRs with undetermined specificities
CILRYDNYGQNFVF	CASSSGGTSGSPDTQYF	TRAV26-2	TRAJ26	TRBV7-9	TRBJ2-3	HomoSapiens	A0201_NLVPMVATV	train	0	2	Public TCRs with undetermined specificities
CAASPEDGSSNTGKLIF	CASSPRDRSSYEQYF	TRAV29/DV5	TRAJ37	TRBV19	TRBJ2-7	HomoSapiens	A0201_NLVPMVATV	train	0	2	Public TCRs with undetermined specificities
CAMREGEKNSGYSTLTF	CASSLGAPGNSPLHF	TRAV14/DV4	TRAJ11	TRBV7-2	TRBJ1-6	HomoSapiens	A0201_NLVPMVATV	train	0	2	Public TCRs with undetermined specificities
CATDRFPSNTDKLIF	CSARTGPYNSPLHF	TRAV17	TRAJ34	TRBV20-1	TRBJ1-6	HomoSapiens	A0201_NLVPMVATV	train	0	2	Public TCRs with undetermined specificities
CAASSILGNQFYF	CASSFFFSVRGLNQPQHF	TRAV13-1	TRAJ49	TRBV28	TRBJ1-5	HomoSapiens	A0201_NLVPMVATV	train	0	2	Public TCRs with undetermined specificities
CAGSSGAGSYQLTF	CASSYSWGERHDEQFF	TRAV21	TRAJ28	TRBV6-5	TRBJ2-1	HomoSapiens	A0201_NLVPMVATV	train	0	2	Public TCRs with undetermined specificities
CAVLWKRDGGSQGNLIF	CASSPRDRANVLTF	TRAV41	TRAJ42	TRBV14	TRBJ2-6	HomoSapiens	A0201_NLVPMVATV	train	0	2	Public TCRs with undetermined specificities
CAVSADHMLTF	CASSLATWTSGSAYEQYF	TRAV8-4	TRAJ39	TRBV7-6	TRBJ2-7	HomoSapiens	A0201_NLVPMVATV	train	0	2	Public TCRs with undetermined specificities
CAGLTDSNYQLIW	CASRLRGYTEAFF	TRAV35	TRAJ33	TRBV12-4	TRBJ1-1	HomoSapiens	A0201_NLVPMVATV	train	0	2	Public TCRs with undetermined specificities
CALAPGSNYQLIW	CASSTGLDRRGIYEQYF	TRAV9-2	TRAJ33	TRBV11-2	TRBJ2-7	HomoSapiens	A0201_NLVPMVATV	train	0	2	Public TCRs with undetermined specificities
CVVIQNNNAGNMLTF	CASSQAGANVLTF	TRAV12-1	TRAJ39	TRBV4-1	TRBJ2-6	HomoSapiens	A0201_NLVPMVATV	train	0	2	Public TCRs with undetermined specificities
CAASVLKYTGANNLFF	CASSGDRGGNQPQHF	TRAV29/DV5	TRAJ36	TRBV2	TRBJ1-5	HomoSapiens	A0201_NLVPMVATV	train	0	2	Public TCRs with undetermined specificities
CAIYLGTASKLTF	CASSNPSGAAFMNTQYF	TRAV12-3	TRAJ44	TRBV7-8	TRBJ2-3	HomoSapiens	A0201_NLVPMVATV	train	0	2	Public TCRs with undetermined specificities
CAVVTSNTGKLIF	CSVTDSYNQPQHF	TRAV36/DV7	TRAJ37	TRBV29-1	TRBJ1-5	HomoSapiens	A0201_NLVPMVATV	train	0	2	Public TCRs with undetermined specificities
CAGNRGKIGSSNTGKLIF	CASSYLQASGANVLTF	TRAV27	TRAJ37	TRBV6-5	TRBJ2-6	HomoSapiens	A0201_NLVPMVATV	train	0	2	Public TCRs with undetermined specificities
CAAPRYSTLTF	CASSTLLQGGSYEQYF	TRAV13-1	TRAJ11	TRBV6-5	TRBJ2-7	HomoSapiens	A0201_NLVPMVATV	train	0	2	Public TCRs with undetermined specificities
CAVSEGNAGAQKLVF	CASSELVQGSNQPQHF	TRAV8-4	TRAJ54	TRBV6-1	TRBJ1-5	HomoSapiens	A0201_NLVPMVATV	train	0	2	Public TCRs with undetermined specificities
CAMSFPRSNYQLIW	CASSYRGGYRNQPQHF	TRAV14/DV4	TRAJ33	TRBV7-8	TRBJ1-5	HomoSapiens	A0201_NLVPMVATV	train	0	2	Public TCRs with undetermined specificities
CASYGGSQGNLIF	CASSPYLNQPQHF	TRAV29/DV5	TRAJ42	TRBV4-1	TRBJ1-5	HomoSapiens	A0201_NLVPMVATV	train	0	2	Public TCRs with undetermined specificities
CIVAWGTDKLIF	CASGQDARTDTQYF	TRAV26-1	TRAJ34	TRBV5-1	TRBJ2-3	HomoSapiens	A0201_NLVPMVATV	train	0	2	Public TCRs with undetermined specificities
CAVSARNTGGFKTIF	CASSDLIVRTGELFF	TRAV8-6	TRAJ9	TRBV6-1	TRBJ2-2	HomoSapiens	A0201_NLVPMVATV	train	0	2	Public TCRs with undetermined specificities
CAAPSGTNAGKSTF	CASSVGVADTQYF	TRAV25	TRAJ27	TRBV19	TRBJ2-3	HomoSapiens	A0201_NLVPMVATV	train	0	2	Public TCRs with undetermined specificities
CAMREGGGGSTLGRLYF	CASSYMGQQQGYTF	TRAV14/DV4	TRAJ18	TRBV6-5	TRBJ1-2	HomoSapiens	A0201_NLVPMVATV	train	0	2	Public TCRs with undetermined specificities
CAPPTVQGAQKLVF	CASRAPNSPLHF	TRAV19	TRAJ54	TRBV6-2/6-3	TRBJ1-6	HomoSapiens	A0201_NLVPMVATV	train	0	2	Public TCRs with undetermined specificities
CAFMIRYSGYALNF	CASRTGEEAFF	TRAV38-1	TRAJ41	TRBV6-2/6-3	TRBJ1-1	HomoSapiens	A0201_NLVPMVATV	train	0	2	Public TCRs with undetermined specificities
CAESDRSFQKVVF	CASSELGAETNEKLFF	TRAV8-6	TRAJ8	TRBV2	TRBJ1-4	HomoSapiens	A0201_NLVPMVATV	train	0	2	Public TCRs with undetermined specificities
CACYPGGDMRF	CASRRDSVTYEQYF	TRAV38-2/DV8	TRAJ43	TRBV2	TRBJ2-7	HomoSapiens	A0201_NLVPMVATV	train	0	2	Public TCRs with undetermined specificities
CALRRGHGASGTYKYIF	CASSRDPRQIYNEQFF	TRAV19	TRAJ40	TRBV5-1	TRBJ2-1	HomoSapiens	A0201_NLVPMVATV	train	0	2	Public TCRs with undetermined specificities
CAVEVDNTDKLIF	CASSAQVPSYEQYF	TRAV20	TRAJ34	TRBV11-3	TRBJ2-7	HomoSapiens	A0201_NLVPMVATV	train	0	2	Public TCRs with undetermined specificities
CAVDIRNSYNTDKLIF	CATGGGGETQYF	TRAV39	TRAJ34	TRBV24-1	TRBJ2-5	HomoSapiens	A0201_NLVPMVATV	train	0	2	Public TCRs with undetermined specificities
CVVSVSGYNKLIF	CASSSRGQGVGELFF	TRAV10	TRAJ4	TRBV5-1	TRBJ2-2	HomoSapiens	A0201_NLVPMVATV	train	0	2	Public TCRs with undetermined specificities
CAVDPIPHNNNDMRF	CASSTEKISGGTTDTQYF	TRAV39	TRAJ43	TRBV19	TRBJ2-3	HomoSapiens	A0201_NLVPMVATV	train	0	2	Public TCRs with undetermined specificities
CAVSEGGGDMRF	CASRETGGAGNQPQHF	TRAV8-4	TRAJ43	TRBV2	TRBJ1-5	HomoSapiens	A0201_NLVPMVATV	train	0	2	Public TCRs with undetermined specificities
CAVSDTDARLMF	CAWSVPRGLAKSSYEQYF	TRAV8-4	TRAJ31	TRBV30	TRBJ2-7	HomoSapiens	A0201_NLVPMVATV	train	0	2	Public TCRs with undetermined specificities
CAGSEGTASKLTF	CASSLGRQGISPLHF	TRAV25	TRAJ44	TRBV13	TRBJ1-6	HomoSapiens	A0201_NLVPMVATV	train	0	2	Public TCRs with undetermined specificities
CAEHLQGGSEKLVF	CSARDLQAYEAFF	TRAV13-2	TRAJ57	TRBV20-1	TRBJ1-1	HomoSapiens	A0201_NLVPMVATV	train	0	2	Public TCRs with undetermined specificities
CAACDSGGTSYGKLTF	CASSPWTETSSYNEQFF	TRAV35	TRAJ52	TRBV19	TRBJ2-1	HomoSapiens	A0201_NLVPMVATV	train	0	2	Public TCRs with undetermined specificities
CAGLSRRDDKIIF	CASSTPGAWNYGYTF	TRAV35	TRAJ30	TRBV6-5	TRBJ1-2	HomoSapiens	A0201_NLVPMVATV	train	0	2	Public TCRs with undetermined specificities
CALRSPLTGGGSYIPTF	CASSQPLAGGAHERYF	TRAV6	TRAJ6	TRBV6-6	TRBJ2-7	HomoSapiens	A0201_NLVPMVATV	train	0	2	Public TCRs with undetermined specificities
CAVSEMNRDDKIIF	CASSEYYEQYF	TRAV8-6	TRAJ30	TRBV6-1	TRBJ2-7	HomoSapiens	A0201_NLVPMVATV	train	0	2	Public TCRs with undetermined specificities
CAMREKTSNFGNEKLTF	CASSVSSQTVEQYF	TRAV14/DV4	TRAJ48	TRBV9	TRBJ2-7	HomoSapiens	A0201_NLVPMVATV	train	0	2	Public TCRs with undetermined specificities
CARNWETSGSRLTF	CASSQVGARTDTQYF	TRAV21	TRAJ58	TRBV9	TRBJ2-3	HomoSapiens	A0201_NLVPMVATV	train	0	2	Public TCRs with undetermined specificities
CAMMRAQKLVF	CASSRLAGNTGELFF	TRAV12-3	TRAJ54	TRBV2	TRBJ2-2	HomoSapiens	A0201_NLVPMVATV	train	0	2	Public TCRs with undetermined specificities
CVVKGGGGADGLTF	CAGYTAGSYNSPLHF	TRAV12-1	TRAJ45	TRBV30	TRBJ1-6	HomoSapiens	A0201_NLVPMVATV	train	0	2	Public TCRs with undetermined specificities
CALSEAAGGGADGLTF	CASSWAQGGYGYTF	TRAV19	TRAJ45	TRBV5-6	TRBJ1-2	HomoSapiens	A0201_NLVPMVATV	train	0	2	Public TCRs with undetermined specificities
CLVGDVTRDDKIIF	CASTWTGNYEQYF	TRAV4	TRAJ30	TRBV12-3	TRBJ2-7	HomoSapiens	A0201_NLVPMVATV	train	0	2	Public TCRs with undetermined specificities
CVVSALNYGGSQGNLIF	CASSISGGTEAFF	TRAV10	TRAJ42	TRBV19	TRBJ1-1	HomoSapiens	A0201_NLVPMVATV	train	0	2	Public TCRs with undetermined specificities
CATGSEWDFGNEKLTF	CASSWETGTHGYTF	TRAV14/DV4	TRAJ48	TRBV5-1	TRBJ1-2	HomoSapiens	A0201_NLVPMVATV	train	0	2	Public TCRs with undetermined specificities
CAVVEIDTGGFKTIF	CSARDPGTAGNTIYF	TRAV8-3	TRAJ9	TRBV20-1	TRBJ1-3	HomoSapiens	A0201_NLVPMVATV	train	0	2	Public TCRs with undetermined specificities
CAPPYLPRGNYQLIW	CASRIQETQYF	TRAV9-2	TRAJ33	TRBV12-4	TRBJ2-5	HomoSapiens	A0201_NLVPMVATV	train	0	2	Public TCRs with undetermined specificities
CAVALDNQGGKLIF	CASRQGAGGGNEQFF	TRAV8-3	TRAJ23	TRBV12-4	TRBJ2-1	HomoSapiens	A0201_NLVPMVATV	train	0	2	Public TCRs with undetermined specificities
CAAPADRGSTLGRLYF	CASSSRDRGTDTQYF	TRAV27	TRAJ18	TRBV5-4	TRBJ2-3	HomoSapiens	A0201_NLVPMVATV	train	0	2	Public TCRs with undetermined specificities
CAMRAMNTGFQKLVF	CASSVGGQLTSGANVLTF	TRAV14/DV4	TRAJ8	TRBV9	TRBJ2-6	HomoSapiens	A0201_NLVPMVATV	train	0	2	Public TCRs with undetermined specificities
CAASAASGTYKYIF	CASSLEGNPYEQYF	TRAV29/DV5	TRAJ40	TRBV5-1	TRBJ2-7	HomoSapiens	A0201_NLVPMVATV	train	0	2	Public TCRs with undetermined specificities
CALSDYPGNYGQNFVF	CASSFSGAQETQYF	TRAV9-2	TRAJ26	TRBV5-1	TRBJ2-5	HomoSapiens	A0201_NLVPMVATV	train	0	2	Public TCRs with undetermined specificities
CVALIEAGTALIF	CASSSSGIFEQYF	TRAV12-1	TRAJ15	TRBV2	TRBJ2-7	HomoSapiens	A0201_NLVPMVATV	train	0	2	Public TCRs with undetermined specificities
CLGNNDMRF	CASRADSSSYNSPLHF	TRAV9-2	TRAJ43	TRBV28	TRBJ1-6	HomoSapiens	A0201_NLVPMVATV	train	0	2	Public TCRs with undetermined specificities
CAVSVGGEGYQKVTF	CASSPVVSTDTQYF	TRAV8-6	TRAJ13	TRBV5-1	TRBJ2-3	HomoSapiens	A0201_NLVPMVATV	train	0	2	Public TCRs with undetermined specificities
CAMRGLITSGTYKYIF	CSRTSGAYQETQYF	TRAV14/DV4	TRAJ40	TRBV20-1	TRBJ2-5	HomoSapiens	A0201_NLVPMVATV	train	0	2	Public TCRs with undetermined specificities
CAESPELMYSGGGADGLTF	CAISENSGGASEQFF	TRAV5	TRAJ45	TRBV10-3	TRBJ2-1	HomoSapiens	A0201_NLVPMVATV	train	0	2	Public TCRs with undetermined specificities
CAASRQRGNRDDKIIF	CASSQQGKKPQHF	TRAV13-1	TRAJ30	TRBV2	TRBJ1-5	HomoSapiens	A0201_NLVPMVATV	train	0	2	Public TCRs with undetermined specificities
CAARFSGGYNKLIF	CSAPPGPTNSPLHF	TRAV1-1	TRAJ4	TRBV20-1	TRBJ1-6	HomoSapiens	A0201_NLVPMVATV	train	0	2	Public TCRs with undetermined specificities
CASSMIYNQGGKLIF	CASSYLAFGQTIQETQYF	TRAV21	TRAJ23	TRBV6-6	TRBJ2-5	HomoSapiens	A0201_NLVPMVATV	train	0	2	Public TCRs with undetermined specificities
CAGPQSGTYKYIF	CAWSVGSDQPQHF	TRAV35	TRAJ40	TRBV30	TRBJ1-5	HomoSapiens	A0201_NLVPMVATV	train	0	2	Public TCRs with undetermined specificities
CAAPFGNEKLTF	CASSRQGHSPLHF	TRAV38-2/DV8	TRAJ48	TRBV7-2	TRBJ1-6	HomoSapiens	A0201_NLVPMVATV	train	0	2	Public TCRs with undetermined specificities
CAYLWYSGSRLTF	CASSLQSWGTDTQYF	TRAV38-2/DV8	TRAJ58	TRBV12-3	TRBJ2-3	HomoSapiens	A0201_NLVPMVATV	train	0	2	Public TCRs with undetermined specificities
CALSDAGWSGGSNYKLTF	CASSPTGYSYNEQFF	TRAV9-2	TRAJ53	TRBV5-1	TRBJ2-1	HomoSapiens	A0201_NLVPMVATV	train	0	2	Public TCRs with undetermined specificities
CALSGRLGYGQNFVF	CASSSTVSGNTIYF	TRAV9-2	TRAJ26	TRBV6-2/6-3	TRBJ1-3	HomoSapiens	A0201_NLVPMVATV	train	0	2	Public TCRs with undetermined specificities
CAMKILTGGGNKLTF	CASSRQWGNQPQHF	TRAV12-3	TRAJ10	TRBV12-3	TRBJ1-5	HomoSapiens	A0201_NLVPMVATV	train	0	2	Public TCRs with undetermined specificities
CLVEGDSWGKLQF	CSVRERGGPTDTQYF	TRAV4	TRAJ24	TRBV29-1	TRBJ2-3	HomoSapiens	A0201_NLVPMVATV	train	0	2	Public TCRs with undetermined specificities
CAMAVIQGAQKLVF	CASSSAFPGLAGDSLNTGELFF	TRAV14/DV4	TRAJ54	TRBV18	TRBJ2-2	HomoSapiens	A0201_NLVPMVATV	train	0	2	Public TCRs with undetermined specificities
CALRGDMRF	CASSLGQNTEAFF	TRAV24	TRAJ43	TRBV18	TRBJ1-1	HomoSapiens	A0201_NLVPMVATV	train	0	2	Public TCRs with undetermined specificities
CAVRDWMNTGFQKLVF	CASSQDRGDIQYF	TRAV3	TRAJ8	TRBV5-4	TRBJ2-4	HomoSapiens	A0201_NLVPMVATV	train	0	2	Public TCRs with undetermined specificities
CAPVSGTYKYIF	CASMGNLGHEQFF	TRAV13-1	TRAJ40	TRBV12-4	TRBJ2-1	HomoSapiens	A0201_NLVPMVATV	train	0	2	Public TCRs with undetermined specificities
CAASGEGGTSYGKLTF	CSANRDWDTDTQYF	TRAV29/DV5	TRAJ52	TRBV20-1	TRBJ2-3	HomoSapiens	A0201_NLVPMVATV	train	0	2	Public TCRs with undetermined specificities
CAVRDIGSYIPTF	CAWSVGQGRDEQFF	TRAV1-2	TRAJ6	TRBV30	TRBJ2-1	HomoSapiens	A0201_NLVPMVATV	train	0	2	Public TCRs with undetermined specificities
CAVTGGGGFKTIF	CASSVGTSGGTDTQYF	TRAV8-4	TRAJ9	TRBV9	TRBJ2-3	HomoSapiens	A0201_NLVPMVATV	train	0	2	Public TCRs with undetermined specificities
CAMSAMNAGNKLTF	CASSTRSGTLNEQFF	TRAV12-3	TRAJ17	TRBV19	TRBJ2-1	HomoSapiens	A0201_NLVPMVATV	train	0	2	Public TCRs with undetermined specificities
CVVGVRGSTLGRLYF	CASSLGQYEQYF	TRAV10	TRAJ18	TRBV28	TRBJ2-7	HomoSapiens	A0201_NLVPMVATV	train	0	2	Public TCRs with undetermined specificities
CAVEDQRPDGQKLLF	CASNREGGGHEQYF	TRAV2	TRAJ16	TRBV10-2	TRBJ2-7	HomoSapiens	A0201_NLVPMVATV	train	0	2	Public TCRs with undetermined specificities
CGAGTITQGGSEKLVF	CASAPRGSSYNEQFF	TRAV34	TRAJ57	TRBV7-8	TRBJ2-1	HomoSapiens	A0201_NLVPMVATV	train	0	2	Public TCRs with undetermined specificities
CALSQIQGAQKLVF	CASSQDRRVGQPQHF	TRAV9-2	TRAJ54	TRBV3-1	TRBJ1-5	HomoSapiens	A0201_NLVPMVATV	train	0	2	Public TCRs with undetermined specificities
CAASAYSGGYQKVTF	CASSRDRGDSPLHF	TRAV13-1	TRAJ13	TRBV13	TRBJ1-6	HomoSapiens	A0201_NLVPMVATV	train	0	2	Public TCRs with undetermined specificities
CAVIVLEAAGNKLTF	CASSLGWGSGYEQYF	TRAV1-1	TRAJ17	TRBV5-1	TRBJ2-7	HomoSapiens	A0201_NLVPMVATV	train	0	2	Public TCRs with undetermined specificities
CAASDSWGKFQF	CASSLSWDAESKQYF	TRAV13-1	TRAJ24	TRBV5-1	TRBJ2-7	HomoSapiens	A0201_NLVPMVATV	train	0	2	Public TCRs with undetermined specificities
CAYSRNRDDKIIF	CASSYEETQYF	TRAV38-2/DV8	TRAJ30	TRBV11-2	TRBJ2-5	HomoSapiens	A0201_NLVPMVATV	train	0	2	Public TCRs with undetermined specificities
CALREFSDGQKLLF	CASQGQTTYNEQFF	TRAV9-2	TRAJ16	TRBV19	TRBJ2-1	HomoSapiens	A0201_NLVPMVATV	train	0	2	Public TCRs with undetermined specificities
CAMSPYGQNFVF	CSASGEIYGYTF	TRAV14/DV4	TRAJ26	TRBV20-1	TRBJ1-2	HomoSapiens	A0201_NLVPMVATV	train	0	2	Public TCRs with undetermined specificities
CATASSTDKLIF	CASSLVTGKDTQYF	TRAV17	TRAJ34	TRBV5-1	TRBJ2-3	HomoSapiens	A0201_NLVPMVATV	train	0	2	Public TCRs with undetermined specificities
CAFMKWVTDKLIF	CASSAATVYNSPLHF	TRAV38-1	TRAJ34	TRBV11-2	TRBJ1-6	HomoSapiens	A0201_NLVPMVATV	train	0	2	Public TCRs with undetermined specificities
CLNAGGTSYGKLTF	CASIEAGGPEGTQYF	TRAV26-2	TRAJ52	TRBV7-9	TRBJ2-5	HomoSapiens	A0201_NLVPMVATV	train	0	2	Public TCRs with undetermined specificities
CALTHMDSNYQLIW	CASSQDTRGPNYGYTF	TRAV19	TRAJ33	TRBV4-3	TRBJ1-2	HomoSapiens	A0201_NLVPMVATV	train	0	2	Public TCRs with undetermined specificities
CGTGNAGKSTF	CAWTSLGATNEKLFF	TRAV13-1	TRAJ27	TRBV30	TRBJ1-4	HomoSapiens	A0201_NLVPMVATV	train	0	2	Public TCRs with undetermined specificities
CIVRVVRAAGNKLTF	CASSPGQTSGELFF	TRAV26-1	TRAJ17	TRBV4-2	TRBJ2-2	HomoSapiens	A0201_NLVPMVATV	train	0	2	Public TCRs with undetermined specificities
CALSSNTGNQFYF	CASSSREPNTGELFF	TRAV9-2	TRAJ49	TRBV7-9	TRBJ2-2	HomoSapiens	A0201_NLVPMVATV	train	0	2	Public TCRs with undetermined specificities
CAVGNTGFQKLVF	CASSLGSGSYEQYF	TRAV12-2	TRAJ8	TRBV12-3	TRBJ2-7	HomoSapiens	A0201_NLVPMVATV	train	0	2	Public TCRs with undetermined specificities
CAGGPGSQGNLIF	CASSLAGQGVDEQYF	TRAV27	TRAJ42	TRBV11-3	TRBJ2-7	HomoSapiens	A0201_NLVPMVATV	train	0	2	Public TCRs with undetermined specificities
CAASREGAGSYQLTF	CSARTGGGYEQYF	TRAV29/DV5	TRAJ28	TRBV20-1	TRBJ2-7	HomoSapiens	A0201_NLVPMVATV	train	0	2	Public TCRs with undetermined specificities
CAPSSSGGYNKLIF	CASSPPLRTGNNEQFF	TRAV20	TRAJ4	TRBV27	TRBJ2-1	HomoSapiens	A0201_NLVPMVATV	train	0	2	Public TCRs with undetermined specificities
CAVSEARSGGSNYKLTF	CASSSPREGTGELFF	TRAV8-4	TRAJ53	TRBV7-3	TRBJ2-2	HomoSapiens	A0201_NLVPMVATV	train	0	2	Public TCRs with undetermined specificities
CVVANNNDMRF	CASSAQWTAGEETQYF	TRAV12-1	TRAJ43	TRBV11-2	TRBJ2-5	HomoSapiens	A0201_NLVPMVATV	train	0	2	Public TCRs with undetermined specificities
CAVTPAGSQGNLIF	CASHLEGAHGYTF	TRAV8-6	TRAJ42	TRBV7-9	TRBJ1-2	HomoSapiens	A0201_NLVPMVATV	train	0	2	Public TCRs with undetermined specificities
CAVSPNYGQNFVF	CASSLNRRGAFF	TRAV21	TRAJ26	TRBV28	TRBJ1-1	HomoSapiens	A0201_NLVPMVATV	train	0	2	Public TCRs with undetermined specificities
CAVAPREFGNEKLTF	CASSLGQSPSYEQYF	TRAV39	TRAJ48	TRBV12-4	TRBJ2-7	HomoSapiens	A0201_NLVPMVATV	train	0	2	Public TCRs with undetermined specificities
CAGAGANNLFF	CASSPAGTTSYNEQFF	TRAV17	TRAJ36	TRBV5-1	TRBJ2-1	HomoSapiens	A0201_NLVPMVATV	train	0	2	Public TCRs with undetermined specificities
CAGPPSFIQGAQKLVF	CSAGASSGANVLTF	TRAV22	TRAJ54	TRBV20-1	TRBJ2-6	HomoSapiens	A0201_NLVPMVATV	train	0	2	Public TCRs with undetermined specificities
CAGAPMLSQGGSEKLVF	CASSEAGRDTEAFF	TRAV27	TRAJ57	TRBV6-1	TRBJ1-1	HomoSapiens	A0201_NLVPMVATV	train	0	2	Public TCRs with undetermined specificities
CALSGQGYSTLTF	CASSPGLAGASLSYNEQFF	TRAV16	TRAJ11	TRBV11-2	TRBJ2-1	HomoSapiens	A0201_NLVPMVATV	train	0	2	Public TCRs with undetermined specificities
CATDSAKAAGNKLTF	CASSQGGATEAFF	TRAV17	TRAJ17	TRBV3-2	TRBJ1-1	HomoSapiens	A0201_NLVPMVATV	train	0	2	Public TCRs with undetermined specificities
CAVVNEKLTF	CASSQDSGDSNQPQHF	TRAV12-2	TRAJ48	TRBV3-1	TRBJ1-5	HomoSapiens	A0201_NLVPMVATV	train	0	2	Public TCRs with undetermined specificities
CAGQTPLAWDSNYQLIW	CSAREQGTGYDEQYF	TRAV35	TRAJ33	TRBV20-1	TRBJ2-7	HomoSapiens	A0201_NLVPMVATV	train	0	2	Public TCRs with undetermined specificities
CALPDTGGGNKLTF	CSAREETSYTLYTDTQYF	TRAV9-2	TRAJ10	TRBV20-1	TRBJ2-3	HomoSapiens	A0201_NLVPMVATV	train	0	2	Public TCRs with undetermined specificities
CAASHLNTGGFKTIF	CASSVQDGNTIYF	TRAV23/DV6	TRAJ9	TRBV11-3	TRBJ1-3	HomoSapiens	A0201_NLVPMVATV	train	0	2	Public TCRs with undetermined specificities
CAGAHVNAGNMLTF	CASSQDYRGRVNNEQFF	TRAV27	TRAJ39	TRBV4-2	TRBJ2-1	HomoSapiens	A0201_NLVPMVATV	train	0	2	Public TCRs with undetermined specificities
CAYRSAIGGGSNYKLTF	CASSVTGATYNEQFF	TRAV38-2/DV8	TRAJ53	TRBV7-3	TRBJ2-1	HomoSapiens	A0201_NLVPMVATV	train	0	2	Public TCRs with undetermined specificities
CAVSRDGNKLVF	CASRPGTVNTEAFF	TRAV21	TRAJ47	TRBV3-1	TRBJ1-1	HomoSapiens	A0201_NLVPMVATV	train	0	2	Public TCRs with undetermined specificities
CLVVLASGGSYIPTF	CASSLRVRGLGGYTF	TRAV4	TRAJ6	TRBV11-2	TRBJ1-2	HomoSapiens	A0201_NLVPMVATV	train	0	2	Public TCRs with undetermined specificities
CAALELNTPLVF	CASSEKGAIQHF	TRAV29/DV5	TRAJ29	TRBV28	TRBJ1-5	HomoSapiens	A0201_NLVPMVATV	train	0	2	Public TCRs with undetermined specificities
CAVRDRRSNDYMLSF	CASSSSSGTYGYTF	TRAV1-1	TRAJ20	TRBV25-1	TRBJ1-2	HomoSapiens	A0201_NLVPMVATV	train	0	2	Public TCRs with undetermined specificities
CAARRAASKLTF	CASSLAERGSSYEQYF	TRAV23/DV6	TRAJ44	TRBV5-1	TRBJ2-7	HomoSapiens	A0201_NLVPMVATV	train	0	2	Public TCRs with undetermined specificities
CILGVAGGTSYGKLTF	CASSYSPGAGEQYF	TRAV26-2	TRAJ52	TRBV6-5	TRBJ2-7	HomoSapiens	A0201_NLVPMVATV	train	0	2	Public TCRs with undetermined specificities
CAARVDDQNFVF	CASSIAGPFSGNTIYF	TRAV29/DV5	TRAJ26	TRBV19	TRBJ1-3	HomoSapiens	A0201_NLVPMVATV	train	0	2	Public TCRs with undetermined specificities
CAYAGNQFYF	CAISESESQPQHF	TRAV38-2/DV8	TRAJ49	TRBV10-3	TRBJ1-5	HomoSapiens	A0201_NLVPMVATV	train	0	2	Public TCRs with undetermined specificities
CAASREQTGANNLFF	CASSVGGTGNTIYF	TRAV23/DV6	TRAJ36	TRBV9	TRBJ1-3	HomoSapiens	A0201_NLVPMVATV	train	0	2	Public TCRs with undetermined specificities
CALRESGFKTIF	CASSQDGTEHYEQYF	TRAV9-2	TRAJ9	TRBV4-1	TRBJ2-7	HomoSapiens	A0201_NLVPMVATV	train	0	2	Public TCRs with undetermined specificities
CAVDGGGYNKLIF	CASGLVPWPGELFF	TRAV2	TRAJ4	TRBV12-5	TRBJ2-2	HomoSapiens	A0201_NLVPMVATV	train	0	2	Public TCRs with undetermined specificities
CALSEKNFGNEKLTF	CASSAEETQYF	TRAV19	TRAJ48	TRBV7-9	TRBJ2-5	HomoSapiens	A0201_NLVPMVATV	train	0	2	Public TCRs with undetermined specificities
CAVGPGRSAGGTSYGKLTF	CASGATGGLGTQYF	TRAV8-3	TRAJ52	TRBV5-6	TRBJ2-3	HomoSapiens	A0201_NLVPMVATV	train	0	2	Public TCRs with undetermined specificities
CATKMDSSYKLIF	CASSPGTGGDQPQHF	TRAV21	TRAJ12	TRBV11-2	TRBJ1-5	HomoSapiens	A0201_NLVPMVATV	train	0	2	Public TCRs with undetermined specificities
CAVKDSGGENKIIF	CASSKDRFSEQFF	TRAV3	TRAJ30	TRBV12-3	TRBJ2-1	HomoSapiens	A0201_NLVPMVATV	train	0	2	Public TCRs with undetermined specificities
CVVNSAGLVYGGSQGNLIF	CASSVAYGAYTGELFF	TRAV12-1	TRAJ42	TRBV9	TRBJ2-2	HomoSapiens	A0201_NLVPMVATV	train	0	2	Public TCRs with undetermined specificities
CALKSIGGGGADGLTF	CSARRGLAGDYSYNEQFF	TRAV19	TRAJ45	TRBV20-1	TRBJ2-1	HomoSapiens	A0201_NLVPMVATV	train	0	2	Public TCRs with undetermined specificities
CAGAGISVSKSTF	CASRSAHGVMNTEAFF	TRAV27	TRAJ27	TRBV19	TRBJ1-1	HomoSapiens	A0201_NLVPMVATV	train	0	2	Public TCRs with undetermined specificities
CAVSEGTVSGGYQKVTF	CASSVGPGSETQYF	TRAV8-6	TRAJ13	TRBV9	TRBJ2-5	HomoSapiens	A0201_NLVPMVATV	train	0	2	Public TCRs with undetermined specificities
CALCPSPQGYGQNFVF	CASSQDSGTGHLDNSPLHF	TRAV9-2	TRAJ26	TRBV14	TRBJ1-6	HomoSapiens	A0201_NLVPMVATV	train	0	2	Public TCRs with undetermined specificities
CAAIKAGGTSYGKLTF	CASTLSEGYNSPLHF	TRAV13-1	TRAJ52	TRBV28	TRBJ1-6	HomoSapiens	A0201_NLVPMVATV	train	0	2	Public TCRs with undetermined specificities
CATDDDRSGTYKYIF	CASSPGQGYYGYTF	TRAV17	TRAJ40	TRBV6-6	TRBJ1-2	HomoSapiens	A0201_NLVPMVATV	train	0	2	Public TCRs with undetermined specificities
CAGASNQAGTALIF	CATSDFSIAGTGRRANNEQFF	TRAV27	TRAJ15	TRBV24-1	TRBJ2-1	HomoSapiens	A0201_NLVPMVATV	train	0	2	Public TCRs with undetermined specificities
CALMGGGAQKLVF	CAISGTDSSVRGEQYF	TRAV9-2	TRAJ54	TRBV10-3	TRBJ2-7	HomoSapiens	A0201_NLVPMVATV	train	0	2	Public TCRs with undetermined specificities
CAENIPRKTNNDMRF	CSADRGGGNTEAFF	TRAV13-2	TRAJ43	TRBV20-1	TRBJ1-1	HomoSapiens	A0201_NLVPMVATV	train	0	2	Public TCRs with undetermined specificities
CAGGYSGAGSYQLTF	CASSLDPGLATDTQYF	TRAV25	TRAJ28	TRBV7-6	TRBJ2-3	HomoSapiens	A0201_NLVPMVATV	train	0	2	Public TCRs with undetermined specificities
CAPARGYSGGYNKLIF	CASRNSYEQYF	TRAV9-2	TRAJ4	TRBV27	TRBJ2-7	HomoSapiens	A0201_NLVPMVATV	train	0	2	Public TCRs with undetermined specificities
CAVEDRGNQAGTALIF	CATSDPNYNEQFF	TRAV2	TRAJ15	TRBV24-1	TRBJ2-1	HomoSapiens	A0201_NLVPMVATV	train	0	2	Public TCRs with undetermined specificities
CAESYYTGGFTTIF	CASNVNTEAFF	TRAV5	TRAJ9	TRBV5-8	TRBJ1-1	HomoSapiens	A0201_NLVPMVATV	train	0	2	Public TCRs with undetermined specificities
CAVFRNQAGTALIF	CASSDQGIYNEQFF	TRAV8-1	TRAJ15	TRBV19	TRBJ2-1	HomoSapiens	A0201_NLVPMVATV	train	0	2	Public TCRs with undetermined specificities
CAVGVNTGKLIF	CSARELAGLLETQYF	TRAV21	TRAJ37	TRBV20-1	TRBJ2-5	HomoSapiens	A0201_NLVPMVATV	train	0	2	Public TCRs with undetermined specificities
CATGVDSSYKLIF	CASSPSGREAFF	TRAV6	TRAJ12	TRBV18	TRBJ1-1	HomoSapiens	A0201_NLVPMVATV	train	0	2	Public TCRs with undetermined specificities
CASKAAGNKLTF	CASSRQGAYEQYF	TRAV12-3	TRAJ17	TRBV5-6	TRBJ2-7	HomoSapiens	A0201_NLVPMVATV	train	0	2	Public TCRs with undetermined specificities
CAVRTSIYNQGGKLIF	CASSDDRVGEQYF	TRAV8-6	TRAJ23	TRBV11-2	TRBJ2-7	HomoSapiens	A0201_NLVPMVATV	train	0	2	Public TCRs with undetermined specificities
CALRRIGIQGAQKLVF	CASTGTDTQYF	TRAV19	TRAJ54	TRBV5-1	TRBJ2-3	HomoSapiens	A0201_NLVPMVATV	train	0	2	Public TCRs with undetermined specificities
CAVDLVDGSSNTGKLIF	CASSWTGLTEAFF	TRAV2	TRAJ37	TRBV5-1	TRBJ1-1	HomoSapiens	A0201_NLVPMVATV	train	0	2	Public TCRs with undetermined specificities
CIGTFYNQGGKLIF	CASSREPGEGTQYF	TRAV26-1	TRAJ23	TRBV5-1	TRBJ2-3	HomoSapiens	A0201_NLVPMVATV	train	0	2	Public TCRs with undetermined specificities
CSVMDSYYQLIW	CASSLVSGGMADTQYF	TRAV1-2	TRAJ33	TRBV5-1	TRBJ2-3	HomoSapiens	A0201_NLVPMVATV	train	0	2	Public TCRs with undetermined specificities
CAPRGPTSGTYKYIF	CASSWDPVQGYGYTF	TRAV2	TRAJ40	TRBV18	TRBJ1-2	HomoSapiens	A0201_NLVPMVATV	train	0	2	Public TCRs with undetermined specificities
CALKGWSGGYQKVTF	CASRPGRLSGANVLTF	TRAV9-2	TRAJ13	TRBV7-2	TRBJ2-6	HomoSapiens	A0201_NLVPMVATV	train	0	2	Public TCRs with undetermined specificities
CVVSLWTSGTYKYIF	CASSSTDWAGPGNTIYF	TRAV8-2	TRAJ40	TRBV5-5	TRBJ1-3	HomoSapiens	A0201_NLVPMVATV	train	0	2	Public TCRs with undetermined specificities
CALSPYNQGGSEKLVF	CASSYSGGRTEAFF	TRAV9-2	TRAJ57	TRBV6-5	TRBJ1-1	HomoSapiens	A0201_NLVPMVATV	train	0	2	Public TCRs with undetermined specificities
CVVMIGISNFGNEKLTF	CASSWGLNTGELFF	TRAV12-1	TRAJ48	TRBV5-4	TRBJ2-2	HomoSapiens	A0201_NLVPMVATV	train	0	2	Public TCRs with undetermined specificities
CILRENWPTGNQFYF	CALTLGLAGGDEQFF	TRAV26-2	TRAJ49	TRBV7-9	TRBJ2-1	HomoSapiens	A0201_NLVPMVATV	train	0	2	Public TCRs with undetermined specificities
CAETGWGNNARLMF	CASSEALPQMFHEQYF	TRAV13-2	TRAJ31	TRBV6-1	TRBJ2-7	HomoSapiens	A0201_NLVPMVATV	train	0	2	Public TCRs with undetermined specificities
CAARAGGGGADGLTF	CSATGQGLQPQHF	TRAV29/DV5	TRAJ45	TRBV20-1	TRBJ1-5	HomoSapiens	A0201_NLVPMVATV	train	0	2	Public TCRs with undetermined specificities
CAVTPSGGYQKVTF	CASQTKQLANYGYTF	TRAV8-4	TRAJ13	TRBV28	TRBJ1-2	HomoSapiens	A0201_NLVPMVATV	train	0	2	Public TCRs with undetermined specificities
CASLVAGGYNKLIF	CASSAQLGGGYGYTF	TRAV17	TRAJ4	TRBV9	TRBJ1-2	HomoSapiens	A0201_NLVPMVATV	train	0	2	Public TCRs with undetermined specificities
CAFFGTGFQKLVF	CASKGDSGQPQHF	TRAV24	TRAJ8	TRBV2	TRBJ1-5	HomoSapiens	A0201_NLVPMVATV	train	0	2	Public TCRs with undetermined specificities
CVVSDFVPGTALIF	CASRFGVGGYTF	TRAV8-2	TRAJ15	TRBV12-4	TRBJ1-2	HomoSapiens	A0201_NLVPMVATV	train	0	2	Public TCRs with undetermined specificities
CATSRPDTGTASKLTF	CASREDRGPYGYTF	TRAV13-1	TRAJ44	TRBV28	TRBJ1-2	HomoSapiens	A0201_NLVPMVATV	train	0	2	Public TCRs with undetermined specificities
CAVTDYGGSQGNLIF	CSVEDYRGNEQFF	TRAV8-3	TRAJ42	TRBV29-1	TRBJ2-1	HomoSapiens	A0201_NLVPMVATV	train	0	2	Public TCRs with undetermined specificities
CAETQGAGSYQLTF	CSVPSFGLAYYEQYF	TRAV5	TRAJ28	TRBV29-1	TRBJ2-7	HomoSapiens	A0201_NLVPMVATV	train	0	2	Public TCRs with undetermined specificities
CAVGSFKAAGNKLTF	CASSVGVGLAGLSSYNEQFF	TRAV8-4	TRAJ17	TRBV9	TRBJ2-1	HomoSapiens	A0201_NLVPMVATV	train	0	2	Public TCRs with undetermined specificities
CLAAAGNMLTF	CASSLSGENEQFF	TRAV4	TRAJ39	TRBV5-1	TRBJ2-1	HomoSapiens	A0201_NLVPMVATV	train	0	2	Public TCRs with undetermined specificities
CIVRVASVTGTASKLTF	CASSEVSGDTGELFF	TRAV26-1	TRAJ44	TRBV6-1	TRBJ2-2	HomoSapiens	A0201_NLVPMVATV	train	0	2	Public TCRs with undetermined specificities
CAMSAIGNQLYF	CASSQAQNTAKNIQYF	TRAV12-3	TRAJ49	TRBV3-1	TRBJ2-4	HomoSapiens	A0201_NLVPMVATV	train	0	2	Public TCRs with undetermined specificities
CASLRNTGNQFYF	CASSFGGEQYF	TRAV12-2	TRAJ49	TRBV27	TRBJ2-7	HomoSapiens	A0201_NLVPMVATV	train	0	2	Public TCRs with undetermined specificities
CAYKPYTGTASKLTF	CDSSLLLTGVAEQYF	TRAV38-2/DV8	TRAJ44	TRBV5-1	TRBJ2-7	HomoSapiens	A0201_NLVPMVATV	train	0	2	Public TCRs with undetermined specificities
CAVRPTLSTVIKAAGNKLTF	CAISQTQGPPYEQYF	TRAV21	TRAJ17	TRBV10-3	TRBJ2-7	HomoSapiens	A0201_NLVPMVATV	train	0	2	Public TCRs with undetermined specificities
CIVRVARGSNYKLTF	CASGRTGGGETQYF	TRAV26-1	TRAJ53	TRBV12-3	TRBJ2-5	HomoSapiens	A0201_NLVPMVATV	train	0	2	Public TCRs with undetermined specificities
CAVKVPGGNQFYF	CASSSGTHGDRVKAEQYF	TRAV12-2	TRAJ49	TRBV5-1	TRBJ2-7	HomoSapiens	A0201_NLVPMVATV	train	0	2	Public TCRs with undetermined specificities
CAVSVGGYGGSQGNLIF	CASSRAGSNQPQHF	TRAV8-6	TRAJ42	TRBV27	TRBJ1-5	HomoSapiens	A0201_NLVPMVATV	train	0	2	Public TCRs with undetermined specificities
CAGNPMNYGGSQGNLIF	CASTRRRGRHEQYF	TRAV25	TRAJ42	TRBV11-2	TRBJ2-7	HomoSapiens	A0201_NLVPMVATV	train	0	2	Public TCRs with undetermined specificities
CILSKRTGNTPLVF	CASSQGRADTGYTF	TRAV26-2	TRAJ29	TRBV4-2	TRBJ1-2	HomoSapiens	A0201_NLVPMVATV	train	0	2	Public TCRs with undetermined specificities
CAVRRPGTALIF	CASSTTGTGANSNQPQHF	TRAV3	TRAJ15	TRBV18	TRBJ1-5	HomoSapiens	A0201_NLVPMVATV	train	0	2	Public TCRs with undetermined specificities
CALSEPGNEKLTF	CSAQPGQGYNEQFF	TRAV9-2	TRAJ48	TRBV20-1	TRBJ2-1	HomoSapiens	A0201_NLVPMVATV	train	0	2	Public TCRs with undetermined specificities
CADPANQAGTALIF	CSARDKNVRMNTEAFF	TRAV5	TRAJ15	TRBV20-1	TRBJ1-1	HomoSapiens	A0201_NLVPMVATV	train	0	2	Public TCRs with undetermined specificities
CAKPDTGRRALTF	CASKGTTREKLFF	TRAV17	TRAJ5	TRBV27	TRBJ1-4	HomoSapiens	A0201_NLVPMVATV	train	0	2	Public TCRs with undetermined specificities
CAASDVGSGNTGKLIF	CASSFAGTLSGANVLTF	TRAV29/DV5	TRAJ37	TRBV25-1	TRBJ2-6	HomoSapiens	A0201_NLVPMVATV	train	0	2	Public TCRs with undetermined specificities
CVVKGRGGSARQLTF	CASRKPLWNEKLFF	TRAV12-1	TRAJ22	TRBV28	TRBJ1-4	HomoSapiens	A0201_NLVPMVATV	train	0	2	Public TCRs with undetermined specificities
CAFMKFDGTASKLTF	CASRSKWDEQFF	TRAV38-1	TRAJ44	TRBV28	TRBJ2-1	HomoSapiens	A0201_NLVPMVATV	train	0	2	Public TCRs with undetermined specificities
CVVNGIGGRRALTF	CASTVGGNYGYTF	TRAV12-1	TRAJ5	TRBV11-2	TRBJ1-2	HomoSapiens	A0201_NLVPMVATV	train	0	2	Public TCRs with undetermined specificities
CAVRFSSGGYQKVTF	CASRTGRGVSYEQYF	TRAV1-2	TRAJ13	TRBV5-1	TRBJ2-7	HomoSapiens	A0201_NLVPMVATV	train	0	2	Public TCRs with undetermined specificities
CAVNGAYSGAGSYQLTF	CASSFWSEQFF	TRAV12-2	TRAJ28	TRBV12-4	TRBJ2-1	HomoSapiens	A0201_NLVPMVATV	train	0	2	Public TCRs with undetermined specificities
CATDSTGGSYIPTF	CASSSRDSYEQYF	TRAV17	TRAJ6	TRBV25-1	TRBJ2-7	HomoSapiens	A0201_NLVPMVATV	train	0	2	Public TCRs with undetermined specificities
CAMSLMDSNYQLIW	CAISGSLAGGSYEQYF	TRAV14/DV4	TRAJ33	TRBV10-3	TRBJ2-7	HomoSapiens	A0201_NLVPMVATV	train	0	2	Public TCRs with undetermined specificities
CAASGLDNFNKFYF	CASSSTSGGSYEQYF	TRAV29/DV5	TRAJ21	TRBV2	TRBJ2-7	HomoSapiens	A0201_NLVPMVATV	train	0	2	Public TCRs with undetermined specificities
CAMSATGSQGNLIF	CASEDRAGQPQHF	TRAV12-3	TRAJ42	TRBV2	TRBJ1-5	HomoSapiens	A0201_NLVPMVATV	train	0	2	Public TCRs with undetermined specificities
CGGENDYKLSF	CASSASQTGRGYGYTF	TRAV27	TRAJ20	TRBV9	TRBJ1-2	HomoSapiens	A0201_NLVPMVATV	train	0	2	Public TCRs with undetermined specificities
CASPRDNAGNMLTF	CSVRTGENSGELFF	TRAV23/DV6	TRAJ39	TRBV29-1	TRBJ2-2	HomoSapiens	A0201_NLVPMVATV	train	0	2	Public TCRs with undetermined specificities
CAEDLGFGNVLHC	CAISKGLAGEETQYF	TRAV13-2	TRAJ35	TRBV27	TRBJ2-5	HomoSapiens	A0201_NLVPMVATV	train	0	2	Public TCRs with undetermined specificities
CAANGPPITGGGADGLTF	CASSRGQGWNEQFF	TRAV13-1	TRAJ45	TRBV7-9	TRBJ2-1	HomoSapiens	A0201_NLVPMVATV	train	0	2	Public TCRs with undetermined specificities
CAVISLWVNQAGTALIF	CASSIDLGDQPQHF	TRAV12-2	TRAJ15	TRBV19	TRBJ1-5	HomoSapiens	A0201_NLVPMVATV	train	0	2	Public TCRs with undetermined specificities
CAGTYNFNKFYF	CASSRTASYEQYF	TRAV35	TRAJ21	TRBV4-1	TRBJ2-7	HomoSapiens	A0201_NLVPMVATV	train	0	2	Public TCRs with undetermined specificities
CVFSEGNDMRF	CASRLGTTSSTDTQYF	TRAV8-2	TRAJ43	TRBV2	TRBJ2-3	HomoSapiens	A0201_NLVPMVATV	train	0	2	Public TCRs with undetermined specificities
CAVGARGNDEKLTF	CASSLVETRQAFF	TRAV8-3	TRAJ48	TRBV7-9	TRBJ1-1	HomoSapiens	A0201_NLVPMVATV	train	0	2	Public TCRs with undetermined specificities
CAVRDLEYKLIF	CASSTTGGTGELFF	TRAV1-2	TRAJ32	TRBV9	TRBJ2-2	HomoSapiens	A0201_NLVPMVATV	train	0	2	Public TCRs with undetermined specificities
CVVNRRRLSNFGNEKLTF	CASSHRGGSYNSPLHF	TRAV12-1	TRAJ48	TRBV12-4	TRBJ1-6	HomoSapiens	A0201_NLVPMVATV	train	0	2	Public TCRs with undetermined specificities
CAASSQGLAGNMLTF	CASSRDPSSGANVLTF	TRAV23/DV6	TRAJ39	TRBV5-1	TRBJ2-6	HomoSapiens	A0201_NLVPMVATV	train	0	2	Public TCRs with undetermined specificities
CAVRDTDTGGFKTIF	CASSQQGRTGNNEQFF	TRAV1-2	TRAJ9	TRBV4-2	TRBJ2-1	HomoSapiens	A0201_NLVPMVATV	train	0	2	Public TCRs with undetermined specificities
CAVPAEGSSGSARQLTF	CASSQGGQYYEQYF	TRAV20	TRAJ22	TRBV4-1	TRBJ2-7	HomoSapiens	A0201_NLVPMVATV	train	0	2	Public TCRs with undetermined specificities
CAGGPRSASSNTGKLIF	CASSPPGMNTGELFF	TRAV8-3	TRAJ37	TRBV6-6	TRBJ2-2	HomoSapiens	A0201_NLVPMVATV	train	0	2	Public TCRs with undetermined specificities
CRGFDMRF	CASSETFQAGKAKNIQYF	TRAV26-1	TRAJ43	TRBV7-2	TRBJ2-4	HomoSapiens	A0201_NLVPMVATV	train	0	2	Public TCRs with undetermined specificities
CAMSPTNYKLSF	CSARDTGRDRYNSPLHF	TRAV12-3	TRAJ20	TRBV20-1	TRBJ1-6	HomoSapiens	A0201_NLVPMVATV	train	0	2	Public TCRs with undetermined specificities
CAVGALIQGAQKLVF	CASSFRGTGAFSNYGYTF	TRAV36/DV7	TRAJ54	TRBV7-9	TRBJ1-2	HomoSapiens	A0201_NLVPMVATV	train	0	2	Public TCRs with undetermined specificities
CAMRSRGFQKLVF	CASSRLASSYEQYF	TRAV12-3	TRAJ8	TRBV6-6	TRBJ2-7	HomoSapiens	A0201_NLVPMVATV	train	0	2	Public TCRs with undetermined specificities
CAVSGQSNDMRF	CASSQVLTTEGSGNTIYF	TRAV8-4	TRAJ43	TRBV3-1	TRBJ1-3	HomoSapiens	A0201_NLVPMVATV	train	0	2	Public TCRs with undetermined specificities
CAAARAAGNKLTF	CSARGRQGVYEQYF	TRAV3	TRAJ17	TRBV20-1	TRBJ2-7	HomoSapiens	A0201_NLVPMVATV	train	0	2	Public TCRs with undetermined specificities
CASGEGRALTF	CASSRERQGTQYF	TRAV5	TRAJ5	TRBV11-2	TRBJ2-5	HomoSapiens	A0201_NLVPMVATV	train	0	2	Public TCRs with undetermined specificities
CAALKAAGNKLTF	CASGLAGARGTDTQYF	TRAV12-2	TRAJ17	TRBV3-1	TRBJ2-3	HomoSapiens	A0201_NLVPMVATV	train	0	2	Public TCRs with undetermined specificities
CAVEDRSNDYKLSF	CASAGGAVANEQFF	TRAV2	TRAJ20	TRBV7-8	TRBJ2-1	HomoSapiens	A0201_NLVPMVATV	train	0	2	Public TCRs with undetermined specificities
CIVRVVGGPTGGGNKLTF	CASSQEPPGLAGNEQFF	TRAV26-1	TRAJ10	TRBV4-2	TRBJ2-1	HomoSapiens	A0201_NLVPMVATV	train	0	2	Public TCRs with undetermined specificities
CVVSGTYGGSQGNLIF	CAISEGMGDTGELFF	TRAV10	TRAJ42	TRBV10-3	TRBJ2-2	HomoSapiens	A0201_NLVPMVATV	train	0	2	Public TCRs with undetermined specificities
CAESVAGGYNKVIF	CASSLAGFSQPQHF	TRAV5	TRAJ4	TRBV27	TRBJ1-5	HomoSapiens	A0201_NLVPMVATV	train	0	2	Public TCRs with undetermined specificities
CALTLYNTGNQFYF	CAISEIGGGQMNTNEQFF	TRAV9-2	TRAJ49	TRBV10-3	TRBJ2-1	HomoSapiens	A0201_NLVPMVATV	train	0	2	Public TCRs with undetermined specificities
CAYRIPMYSGGGADGLTF	CASSISQAAYSNQPQHF	TRAV38-2/DV8	TRAJ45	TRBV19	TRBJ1-5	HomoSapiens	A0201_NLVPMVATV	train	0	2	Public TCRs with undetermined specificities
CAANPYRALILGSQGNLIF	CASNPDREYGYTF	TRAV29/DV5	TRAJ42	TRBV19	TRBJ1-2	HomoSapiens	A0201_NLVPMVATV	train	0	2	Public TCRs with undetermined specificities
CALSEANYGGATNKLIF	CASSVDRGNTEAFF	TRAV19	TRAJ32	TRBV13	TRBJ1-1	HomoSapiens	A0201_NLVPMVATV	train	0	2	Public TCRs with undetermined specificities
CAETLWGGYNKLIF	CASTPPGAGANVLTF	TRAV5	TRAJ4	TRBV28	TRBJ2-6	HomoSapiens	A0201_NLVPMVATV	train	0	2	Public TCRs with undetermined specificities
CIAAYGKIIF	CASSSQGTLPYEQYF	TRAV26-1	TRAJ30	TRBV13	TRBJ2-7	HomoSapiens	A0201_NLVPMVATV	train	0	2	Public TCRs with undetermined specificities
CAGHIGTDSWGKLQF	CASSYGDSGIGELFF	TRAV3	TRAJ24	TRBV6-2/6-3	TRBJ2-2	HomoSapiens	A0201_NLVPMVATV	train	0	2	Public TCRs with undetermined specificities
CAASVVYSGAGSYQLTF	CASTPPWGQVGTEAFF	TRAV29/DV5	TRAJ28	TRBV7-9	TRBJ1-1	HomoSapiens	A0201_NLVPMVATV	train	0	2	Public TCRs with undetermined specificities
CAPGPDQTGANNLFF	CASSQQDRVNQPQHF	TRAV13-1	TRAJ36	TRBV4-2	TRBJ1-5	HomoSapiens	A0201_NLVPMVATV	train	0	2	Public TCRs with undetermined specificities
CAVNLRDDKIIF	CASSEGGTGNAAFF	TRAV8-6	TRAJ30	TRBV6-1	TRBJ1-1	HomoSapiens	A0201_NLVPMVATV	train	0	2	Public TCRs with undetermined specificities
CAVTSEGGGADGLTF	CASSLPSLASGGSQYF	TRAV8-4	TRAJ45	TRBV13	TRBJ2-3	HomoSapiens	A0201_NLVPMVATV	train	0	2	Public TCRs with undetermined specificities
CAMRERNTGTASKLTF	CATSRDLWGPGELFF	TRAV14/DV4	TRAJ44	TRBV15	TRBJ2-2	HomoSapiens	A0201_NLVPMVATV	train	0	2	Public TCRs with undetermined specificities
CVSRGSASAGNMLTF	CASRDKGLSSYNEQFF	TRAV10	TRAJ39	TRBV14	TRBJ2-1	HomoSapiens	A0201_NLVPMVATV	train	0	2	Public TCRs with undetermined specificities
CAMSFPNDMRF	CASSLASGGRTEAFF	TRAV12-3	TRAJ43	TRBV5-6	TRBJ1-1	HomoSapiens	A0201_NLVPMVATV	train	0	2	Public TCRs with undetermined specificities
CGTESMDSSYKLIF	CASSFFWTDTQYF	TRAV30	TRAJ12	TRBV5-6	TRBJ2-3	HomoSapiens	A0201_NLVPMVATV	train	0	2	Public TCRs with undetermined specificities
CATGTNQGAQKLVF	CSARDSGGNQPQHF	TRAV17	TRAJ54	TRBV20-1	TRBJ1-5	HomoSapiens	A0201_NLVPMVATV	train	0	2	Public TCRs with undetermined specificities
CAGRIQGAQKLVF	CASSFGVYEQFF	TRAV27	TRAJ54	TRBV12-4	TRBJ2-1	HomoSapiens	A0201_NLVPMVATV	train	0	2	Public TCRs with undetermined specificities
CAERPPPGGSYIPTF	CASVERGQGEQYF	TRAV13-2	TRAJ6	TRBV2	TRBJ2-7	HomoSapiens	A0201_NLVPMVATV	train	0	2	Public TCRs with undetermined specificities
CAVNPSSALNF	CASGRGTGGWTDTQYF	TRAV12-2	TRAJ41	TRBV5-8	TRBJ2-3	HomoSapiens	A0201_NLVPMVATV	train	0	2	Public TCRs with undetermined specificities
CAASRDNTDKLIF	CSARITGVNSPLHF	TRAV29/DV5	TRAJ34	TRBV20-1	TRBJ1-6	HomoSapiens	A0201_NLVPMVATV	train	0	2	Public TCRs with undetermined specificities
CATETQGGSEKLVF	CASSLGPFRAPYGYTF	TRAV17	TRAJ57	TRBV7-2	TRBJ1-2	HomoSapiens	A0201_NLVPMVATV	train	0	2	Public TCRs with undetermined specificities
CATPGGGNEKLTF	CASSLFGGGQGYTEAFF	TRAV17	TRAJ48	TRBV5-4	TRBJ1-1	HomoSapiens	A0201_NLVPMVATV	train	0	2	Public TCRs with undetermined specificities
CVVLRAGGFKTIF	CASSSIGRGVTEAFF	TRAV12-1	TRAJ9	TRBV5-8	TRBJ1-1	HomoSapiens	A0201_NLVPMVATV	train	0	2	Public TCRs with undetermined specificities
CAVEGYDYKLSF	CASRPTGSQETQYF	TRAV12-2	TRAJ20	TRBV12-4	TRBJ2-5	HomoSapiens	A0201_NLVPMVATV	train	0	2	Public TCRs with undetermined specificities
CLGTGGGNKLTF	CASSPGTERLGGQYF	TRAV26-1	TRAJ10	TRBV9	TRBJ2-3	HomoSapiens	A0201_NLVPMVATV	train	0	2	Public TCRs with undetermined specificities
CAVDRPFSGGGADGLTF	CASSPMGYGYTF	TRAV22	TRAJ45	TRBV6-2/6-3	TRBJ1-2	HomoSapiens	A0201_NLVPMVATV	train	0	2	Public TCRs with undetermined specificities
CVVNLGGGKLIF	CASRQGPNEQFF	TRAV12-1	TRAJ23	TRBV11-2	TRBJ2-1	HomoSapiens	A0201_NLVPMVATV	train	0	2	Public TCRs with undetermined specificities
CAPGAQDTGRRALTF	CASSSGGRQMNTEAFF	TRAV6	TRAJ5	TRBV5-1	TRBJ1-1	HomoSapiens	A0201_NLVPMVATV	train	0	2	Public TCRs with undetermined specificities
CSDSDFGNEKLTF	CASSSQGTYNEQFF	TRAV41	TRAJ48	TRBV7-9	TRBJ2-1	HomoSapiens	A0201_NLVPMVATV	train	0	2	Public TCRs with undetermined specificities
CAVNSPSGGNNRKLIW	CASSQTGGGFYGYTF	TRAV12-2	TRAJ38	TRBV14	TRBJ1-2	HomoSapiens	A0201_NLVPMVATV	train	0	2	Public TCRs with undetermined specificities
CAGGARNDYKLSF	CASSYGERNQPQHF	TRAV12-2	TRAJ20	TRBV6-6	TRBJ1-5	HomoSapiens	A0201_NLVPMVATV	train	0	2	Public TCRs with undetermined specificities
CALSGDTGGFKTIF	CSAGDRGNSPLHF	TRAV9-2	TRAJ9	TRBV20-1	TRBJ1-6	HomoSapiens	A0201_NLVPMVATV	train	0	2	Public TCRs with undetermined specificities
CAPPPYGQNFVF	CSAHGQGNYEQYF	TRAV17	TRAJ26	TRBV20-1	TRBJ2-7	HomoSapiens	A0201_NLVPMVATV	train	0	2	Public TCRs with undetermined specificities
CATVYDRGSTLGRLYF	CASSSIGGALINEQFF	TRAV17	TRAJ18	TRBV7-3	TRBJ2-1	HomoSapiens	A0201_NLVPMVATV	train	0	2	Public TCRs with undetermined specificities
CVVNTGGFKTIF	CASSYLRTGYNEQFF	TRAV12-1	TRAJ9	TRBV6-5	TRBJ2-1	HomoSapiens	A0201_NLVPMVATV	train	0	2	Public TCRs with undetermined specificities
CVVNLFAGNNRKLIW	CASSLGPRFTF	TRAV12-1	TRAJ38	TRBV5-1	TRBJ1-2	HomoSapiens	A0201_NLVPMVATV	train	0	2	Public TCRs with undetermined specificities
CAASNYNQGGKLIF	CASSLSPPGPNGYTF	TRAV13-1	TRAJ23	TRBV27	TRBJ1-2	HomoSapiens	A0201_NLVPMVATV	train	0	2	Public TCRs with undetermined specificities
CAASPLSDTDKLIF	CASSLAGPEKLFF	TRAV23/DV6	TRAJ34	TRBV7-9	TRBJ1-4	HomoSapiens	A0201_NLVPMVATV	train	0	2	Public TCRs with undetermined specificities
CAVSENYGTDKLIF	CASSWIPANQPQHF	TRAV8-2	TRAJ34	TRBV6-5	TRBJ1-5	HomoSapiens	A0201_NLVPMVATV	train	0	2	Public TCRs with undetermined specificities
CVVSDLVTWSSNTGKLIF	CASSPGMANNEKLFF	TRAV8-2	TRAJ37	TRBV7-8	TRBJ1-4	HomoSapiens	A0201_NLVPMVATV	train	0	2	Public TCRs with undetermined specificities
CAASILSGDKLIF	CASSPAGLIYEQYF	TRAV23/DV6	TRAJ34	TRBV19	TRBJ2-7	HomoSapiens	A0201_NLVPMVATV	train	0	2	Public TCRs with undetermined specificities
CAVGKRADGLTF	CASSQDSGTGRSYNEQFF	TRAV12-2	TRAJ45	TRBV4-1	TRBJ2-1	HomoSapiens	A0201_NLVPMVATV	train	0	2	Public TCRs with undetermined specificities
CAASWGGYITLTF	CASCQASGRGDEQFF	TRAV13-1	TRAJ11	TRBV19	TRBJ2-1	HomoSapiens	A0201_NLVPMVATV	train	0	2	Public TCRs with undetermined specificities
CAEIGAGSYQLTF	CASSLLPRGNEQFF	TRAV5	TRAJ28	TRBV7-3	TRBJ2-1	HomoSapiens	A0201_NLVPMVATV	train	0	2	Public TCRs with undetermined specificities
CAASIGNAGNMLTF	CASSFGEVYTEAFF	TRAV23/DV6	TRAJ39	TRBV7-9	TRBJ1-1	HomoSapiens	A0201_NLVPMVATV	train	0	2	Public TCRs with undetermined specificities
CVGAYTGNQFYF	CSAFSTSGGTVVHEQYF	TRAV12-1	TRAJ49	TRBV20-1	TRBJ2-7	HomoSapiens	A0201_NLVPMVATV	train	0	2	Public TCRs with undetermined specificities
CGGLIQGAQKLVF	CATSGGRYGYTF	TRAV12-3	TRAJ54	TRBV24-1	TRBJ1-2	HomoSapiens	A0201_NLVPMVATV	train	0	2	Public TCRs with undetermined specificities
CAVEWTYKYIF	CASSRVFSGGETQYF	TRAV39	TRAJ40	TRBV2	TRBJ2-5	HomoSapiens	A0201_NLVPMVATV	train	0	2	Public TCRs with undetermined specificities
CARLPNFGNEKLTF	CASTNREGSPLHF	TRAV9-2	TRAJ48	TRBV12-3	TRBJ1-6	HomoSapiens	A0201_NLVPMVATV	train	0	2	Public TCRs with undetermined specificities
CATLGYSGAGSYQLTF	CAIIKVAGTSGRAANEQYF	TRAV17	TRAJ28	TRBV10-3	TRBJ2-7	HomoSapiens	A0201_NLVPMVATV	train	0	2	Public TCRs with undetermined specificities
CAPNKLIF	CASSPGLAEGYEQYF	TRAV16	TRAJ34	TRBV4-1	TRBJ2-7	HomoSapiens	A0201_NLVPMVATV	train	0	2	Public TCRs with undetermined specificities
CAVNFYYRDDKIIF	CASSRTSGGTDTQYF	TRAV12-2	TRAJ30	TRBV12-4	TRBJ2-3	HomoSapiens	A0201_NLVPMVATV	train	0	2	Public TCRs with undetermined specificities
CAGNDMRF	CASTLGAKNIQYF	TRAV4	TRAJ43	TRBV19	TRBJ2-4	HomoSapiens	A0201_NLVPMVATV	train	0	2	Public TCRs with undetermined specificities
CAASRAPTGKLIF	CASRIGTSEGELFF	TRAV13-1	TRAJ37	TRBV3-1	TRBJ2-2	HomoSapiens	A0201_NLVPMVATV	train	0	2	Public TCRs with undetermined specificities
CAFMKHVWGGGADGLTF	CSARIQTGANANEQYF	TRAV38-1	TRAJ45	TRBV20-1	TRBJ2-7	HomoSapiens	A0201_NLVPMVATV	train	0	2	Public TCRs with undetermined specificities
CDFMKHEDTEAGANSKLTF	CATGGNQPQHF	TRAV38-1	TRAJ56	TRBV27	TRBJ1-5	HomoSapiens	A0201_NLVPMVATV	train	0	2	Public TCRs with undetermined specificities
CAVSESSNTGKLIF	CASSLASSGGAYEQYF	TRAV8-6	TRAJ37	TRBV12-3	TRBJ2-7	HomoSapiens	A0201_NLVPMVATV	train	0	2	Public TCRs with undetermined specificities
CAAVSQGNLIF	CASSEFGGTPGQYF	TRAV29/DV5	TRAJ42	TRBV25-1	TRBJ2-7	HomoSapiens	A0201_NLVPMVATV	train	0	2	Public TCRs with undetermined specificities
CAVIPILTGGGNKLTF	CASSLGAKFEQFF	TRAV21	TRAJ10	TRBV5-1	TRBJ2-1	HomoSapiens	A0201_NLVPMVATV	train	0	2	Public TCRs with undetermined specificities
CPLDTGRRALTF	CASSHRPTTSWAKNIQYF	TRAV4	TRAJ5	TRBV6-6	TRBJ2-4	HomoSapiens	A0201_NLVPMVATV	train	0	2	Public TCRs with undetermined specificities
CAAYRKAAGNKLTF	CASSKDSPSNQPQHF	TRAV27	TRAJ17	TRBV6-2/6-3	TRBJ1-5	HomoSapiens	A0201_NLVPMVATV	train	0	2	Public TCRs with undetermined specificities
CAVRDWASGTYKYIF	CASSPQDGIYNEQFF	TRAV1-1	TRAJ40	TRBV7-9	TRBJ2-1	HomoSapiens	A0201_NLVPMVATV	train	0	2	Public TCRs with undetermined specificities
CAENMRNGGFKTIF	CASSPAGSTNEKLFF	TRAV13-2	TRAJ9	TRBV27	TRBJ1-4	HomoSapiens	A0201_NLVPMVATV	train	0	2	Public TCRs with undetermined specificities
CAMSMNYGGSQGNLIF	CSARGFLWQGYTF	TRAV12-3	TRAJ42	TRBV20-1	TRBJ1-2	HomoSapiens	A0201_NLVPMVATV	train	0	2	Public TCRs with undetermined specificities
CAGLRSGAGSYQLTF	CASSVDSSTDTQYF	TRAV29/DV5	TRAJ28	TRBV9	TRBJ2-3	HomoSapiens	A0201_NLVPMVATV	train	0	2	Public TCRs with undetermined specificities
CAVPREKRGGGADGLTF	CASSVSHKSSGANVLTF	TRAV21	TRAJ45	TRBV9	TRBJ2-6	HomoSapiens	A0201_NLVPMVATV	train	0	2	Public TCRs with undetermined specificities
CAVSEGRLTGNQFYF	CASSLRTSGGAANTGELFF	TRAV8-6	TRAJ49	TRBV11-2	TRBJ2-2	HomoSapiens	A0201_NLVPMVATV	train	0	2	Public TCRs with undetermined specificities
CATDAYEYSTLTF	CASSPDRNSYNEQFF	TRAV17	TRAJ11	TRBV7-6	TRBJ2-1	HomoSapiens	A0201_NLVPMVATV	train	0	2	Public TCRs with undetermined specificities
CAILEGGSEKLVF	CASSLTGMGTDTQYF	TRAV19	TRAJ57	TRBV27	TRBJ2-3	HomoSapiens	A0201_NLVPMVATV	train	0	2	Public TCRs with undetermined specificities
CAVSLGSGNTPLVF	CASSFTKGAPQHF	TRAV3	TRAJ29	TRBV6-6	TRBJ1-5	HomoSapiens	A0201_NLVPMVATV	train	0	2	Public TCRs with undetermined specificities
CATLVLNAGGTSYGKLTF	CASSRRAYEQYF	TRAV14/DV4	TRAJ52	TRBV14	TRBJ2-7	HomoSapiens	A0201_NLVPMVATV	train	0	2	Public TCRs with undetermined specificities
CAVQATHLTPSNTGNQLYF	CASSLGFAGTLHF	TRAV20	TRAJ49	TRBV7-2	TRBJ1-6	HomoSapiens	A0201_NLVPMVATV	train	0	2	Public TCRs with undetermined specificities
CAVRPGSNDKIIF	CASSRQVNDYGYTF	TRAV21	TRAJ30	TRBV5-5	TRBJ1-2	HomoSapiens	A0201_NLVPMVATV	train	0	2	Public TCRs with undetermined specificities
CAMRDIGNNARLMF	CASTKGWGKAFF	TRAV14/DV4	TRAJ31	TRBV6-5	TRBJ1-1	HomoSapiens	A0201_NLVPMVATV	train	0	2	Public TCRs with undetermined specificities
CLVGALLHDYKLSF	CASSLGRTGGPGYTF	TRAV4	TRAJ20	TRBV28	TRBJ1-2	HomoSapiens	A0201_NLVPMVATV	train	0	2	Public TCRs with undetermined specificities
CADNKETDKHIF	CASGLVGANVLTF	TRAV13-2	TRAJ34	TRBV12-5	TRBJ2-6	HomoSapiens	A0201_NLVPMVATV	train	0	2	Public TCRs with undetermined specificities
CAASGANYGNEKLTF	CASKGVGAEDTEAFF	TRAV29/DV5	TRAJ48	TRBV19	TRBJ1-1	HomoSapiens	A0201_NLVPMVATV	train	0	2	Public TCRs with undetermined specificities
CATDPGSGNTPLVF	CASSQNSRQGAIQYF	TRAV17	TRAJ29	TRBV18	TRBJ2-4	HomoSapiens	A0201_NLVPMVATV	train	0	2	Public TCRs with undetermined specificities
CVVSDPWGGKLIF	CASSEEGVAGQETQYF	TRAV8-2	TRAJ23	TRBV10-2	TRBJ2-5	HomoSapiens	A0201_NLVPMVATV	train	0	2	Public TCRs with undetermined specificities
CAVSDKGNTDKLIF	CASSQSSQGYEQYF	TRAV8-6	TRAJ34	TRBV16	TRBJ2-7	HomoSapiens	A0201_NLVPMVATV	train	0	2	Public TCRs with undetermined specificities
CVVTTNFGNEKLTF	CASSQGERAGGANVLTF	TRAV12-1	TRAJ48	TRBV4-2	TRBJ2-6	HomoSapiens	A0201_NLVPMVATV	train	0	2	Public TCRs with undetermined specificities
CAMSAAPTGNQFYF	CASSIVGTDNEQFF	TRAV12-3	TRAJ49	TRBV19	TRBJ2-1	HomoSapiens	A0201_NLVPMVATV	train	0	2	Public TCRs with undetermined specificities
CAVSDFGPQTGNQFYF	CASSEGRPNEQFF	TRAV8-4	TRAJ49	TRBV7-3	TRBJ2-1	HomoSapiens	A0201_NLVPMVATV	train	0	2	Public TCRs with undetermined specificities
CAVVPGGSSYKLIF	CASRTGRNYGYTF	TRAV8-3	TRAJ12	TRBV6-5	TRBJ1-2	HomoSapiens	A0201_NLVPMVATV	train	0	2	Public TCRs with undetermined specificities
CAPQGGANNLFF	CASSLATTGGEQWYF	TRAV9-2	TRAJ36	TRBV12-4	TRBJ2-7	HomoSapiens	A0201_NLVPMVATV	train	0	2	Public TCRs with undetermined specificities
CAGLKGGSQGNLIF	CASSPAGTDTQYF	TRAV35	TRAJ42	TRBV18	TRBJ2-3	HomoSapiens	A0201_NLVPMVATV	train	0	2	Public TCRs with undetermined specificities
CAVNQGAQKLVF	CASSPKFMNTEAFF	TRAV29/DV5	TRAJ54	TRBV18	TRBJ1-1	HomoSapiens	A0201_NLVPMVATV	train	0	2	Public TCRs with undetermined specificities
CALLLNNAGNMLTF	CAWTGGSNQPQHF	TRAV5	TRAJ39	TRBV30	TRBJ1-5	HomoSapiens	A0201_NLVPMVATV	train	0	2	Public TCRs with undetermined specificities
CALNNAGNNRKLIW	CASSFGPGGYNEQFF	TRAV36/DV7	TRAJ38	TRBV7-2	TRBJ2-1	HomoSapiens	A0201_NLVPMVATV	train	0	2	Public TCRs with undetermined specificities
CIVRQKDGSEKLVF	CASSTFSSYNEQFF	TRAV26-1	TRAJ57	TRBV19	TRBJ2-1	HomoSapiens	A0201_NLVPMVATV	train	0	2	Public TCRs with undetermined specificities
CAENFGRPGGSNYKLTF	CASRPTGGDEQYV	TRAV13-2	TRAJ53	TRBV6-2/6-3	TRBJ2-7	HomoSapiens	A0201_NLVPMVATV	train	0	2	Public TCRs with undetermined specificities
CIVRSDTGTASKLTF	CASSLANRGTGELFF	TRAV26-1	TRAJ44	TRBV2	TRBJ2-2	HomoSapiens	A0201_NLVPMVATV	train	0	2	Public TCRs with undetermined specificities
CALRPFNSGTTPRVF	CSARDGLGGYGYTF	TRAV14/DV4	TRAJ29	TRBV20-1	TRBJ1-2	HomoSapiens	A0201_NLVPMVATV	train	0	2	Public TCRs with undetermined specificities
CAYRREYGGATNKLIF	CASSLSHSRGNQPQHF	TRAV38-2/DV8	TRAJ32	TRBV6-5	TRBJ1-5	HomoSapiens	A0201_NLVPMVATV	train	0	2	Public TCRs with undetermined specificities
CAVSAGDSNYQLIW	CASSLDRGSGSPLHF	TRAV8-6	TRAJ33	TRBV7-2	TRBJ1-6	HomoSapiens	A0201_NLVPMVATV	train	0	2	Public TCRs with undetermined specificities
CAASAYYGSRLTF	CASSQDSYGYTF	TRAV29/DV5	TRAJ58	TRBV6-1	TRBJ1-2	HomoSapiens	A0201_NLVPMVATV	train	0	2	Public TCRs with undetermined specificities
CLSGSARQLTF	CASIRDRTSNTGELFF	TRAV4	TRAJ22	TRBV6-1	TRBJ2-2	HomoSapiens	A0201_NLVPMVATV	train	0	2	Public TCRs with undetermined specificities
CAVQEAGGSYIPTF	CASSPVAGGNYEQYF	TRAV20	TRAJ6	TRBV7-8	TRBJ2-7	HomoSapiens	A0201_NLVPMVATV	train	0	2	Public TCRs with undetermined specificities
CAVAMNSGNTPLVF	CASSRPSGSLSYEQYF	TRAV8-3	TRAJ29	TRBV7-9	TRBJ2-7	HomoSapiens	A0201_NLVPMVATV	train	0	2	Public TCRs with undetermined specificities
CAVNMVYTGNQFYF	CASSPTGANGELFF	TRAV12-2	TRAJ49	TRBV7-7	TRBJ2-2	HomoSapiens	A0201_NLVPMVATV	train	0	2	Public TCRs with undetermined specificities
CALCETGANNLFF	CASSRSGGDYYYEQYF	TRAV9-2	TRAJ36	TRBV5-1	TRBJ2-7	HomoSapiens	A0201_NLVPMVATV	train	0	2	Public TCRs with undetermined specificities
CAENALMYSGGGADGLTF	CASSLRGDGYTF	TRAV13-2	TRAJ45	TRBV27	TRBJ1-2	HomoSapiens	A0201_NLVPMVATV	train	0	2	Public TCRs with undetermined specificities
CASKDDYKLSF	CASSQGTPHGSYEQYF	TRAV8-1	TRAJ20	TRBV4-1	TRBJ2-7	HomoSapiens	A0201_NLVPMVATV	train	0	2	Public TCRs with undetermined specificities
CAVRDMGATNKLIF	CASSPSTGTANTEAFF	TRAV3	TRAJ32	TRBV7-9	TRBJ1-1	HomoSapiens	A0201_NLVPMVATV	train	0	2	Public TCRs with undetermined specificities
CLVVSGANNLFF	CASSRRQGPSNQPQHF	TRAV4	TRAJ36	TRBV27	TRBJ1-5	HomoSapiens	A0201_NLVPMVATV	train	0	2	Public TCRs with undetermined specificities
CAASERAAGNKLTF	CASSGLPIAGRKSHEQFF	TRAV29/DV5	TRAJ17	TRBV6-6	TRBJ2-1	HomoSapiens	A0201_NLVPMVATV	train	0	2	Public TCRs with undetermined specificities
CAVEVIAGNMLTF	CASSEEGGIGQPQHF	TRAV36/DV7	TRAJ39	TRBV2	TRBJ1-5	HomoSapiens	A0201_NLVPMVATV	train	0	2	Public TCRs with undetermined specificities
CAVPSIDYKLSF	CSARRLAGLNEQFF	TRAV21	TRAJ20	TRBV20-1	TRBJ2-1	HomoSapiens	A0201_NLVPMVATV	train	0	2	Public TCRs with undetermined specificities
CCRRALTF	CASSLATSLYEQYF	TRAV12-3	TRAJ5	TRBV7-8	TRBJ2-7	HomoSapiens	A0201_NLVPMVATV	train	0	2	Public TCRs with undetermined specificities
CAPEGNDYKLSF	CASTPTGADTQYF	TRAV21	TRAJ20	TRBV6-2/6-3	TRBJ2-3	HomoSapiens	A0201_NLVPMVATV	train	0	2	Public TCRs with undetermined specificities
CAARSESGGGADGLTF	CSAHRGTNYGYTF	TRAV29/DV5	TRAJ45	TRBV20-1	TRBJ1-2	HomoSapiens	A0201_NLVPMVATV	train	0	2	Public TCRs with undetermined specificities
CVVNRLNTGGFKTIF	CASSQVFRGQPQHF	TRAV12-1	TRAJ9	TRBV3-1	TRBJ1-5	HomoSapiens	A0201_NLVPMVATV	train	0	2	Public TCRs with undetermined specificities
CADVKNTGFQKLVF	CASSFRGPSTDTQYF	TRAV13-2	TRAJ8	TRBV5-1	TRBJ2-3	HomoSapiens	A0201_NLVPMVATV	train	0	2	Public TCRs with undetermined specificities
CATVLIETSGSRLTF	CASSHRGGSPLHF	TRAV17	TRAJ58	TRBV19	TRBJ1-6	HomoSapiens	A0201_NLVPMVATV	train	0	2	Public TCRs with undetermined specificities
CVVRGDSGGSNYKLTF	CAINPGRGTEAFF	TRAV12-1	TRAJ53	TRBV30	TRBJ1-1	HomoSapiens	A0201_NLVPMVATV	train	0	2	Public TCRs with undetermined specificities
CAGVRAAGNKLTF	CASSLVLAGEDEQFF	TRAV35	TRAJ17	TRBV7-8	TRBJ2-1	HomoSapiens	A0201_NLVPMVATV	train	0	2	Public TCRs with undetermined specificities
CAVKWGSSASKIIF	CASSDRGRNTDTQYF	TRAV8-1	TRAJ3	TRBV6-4	TRBJ2-3	HomoSapiens	A0201_NLVPMVATV	train	0	2	Public TCRs with undetermined specificities
CVVSHSGGSNYKLTF	CASNLQREAFF	TRAV12-1	TRAJ53	TRBV7-9	TRBJ1-1	HomoSapiens	A0201_NLVPMVATV	train	0	2	Public TCRs with undetermined specificities
CALDRGSQGNLIF	CASSRPVGGPSTEAFF	TRAV16	TRAJ42	TRBV5-4	TRBJ1-1	HomoSapiens	A0201_NLVPMVATV	train	0	2	Public TCRs with undetermined specificities
CAVKAGSARQLTF	CASGIPGQKGETQYF	TRAV8-1	TRAJ22	TRBV5-1	TRBJ2-5	HomoSapiens	A0201_NLVPMVATV	train	0	2	Public TCRs with undetermined specificities
CAVNQAGRRALTF	CSARDSSSYEQYF	TRAV12-2	TRAJ5	TRBV20-1	TRBJ2-7	HomoSapiens	A0201_NLVPMVATV	train	0	2	Public TCRs with undetermined specificities
CAARPNNASLMF	CASSRTGTGGEKLFF	TRAV29/DV5	TRAJ31	TRBV4-1	TRBJ1-4	HomoSapiens	A0201_NLVPMVATV	train	0	2	Public TCRs with undetermined specificities
CAVNPIAGTYKYIF	CASSLMQGANVLTF	TRAV12-2	TRAJ40	TRBV7-2	TRBJ2-6	HomoSapiens	A0201_NLVPMVATV	train	0	2	Public TCRs with undetermined specificities
CIVRAYTGFQKLVF	CASSSAGEELRGTQYF	TRAV26-1	TRAJ8	TRBV28	TRBJ2-3	HomoSapiens	A0201_NLVPMVATV	train	0	2	Public TCRs with undetermined specificities
CAMSPMNTGNQFYF	CASSLSDSYEQYF	TRAV12-3	TRAJ49	TRBV18	TRBJ2-7	HomoSapiens	A0201_NLVPMVATV	train	0	2	Public TCRs with undetermined specificities
CAEIRRNNDMRF	CASSDPGGTRSYEQFF	TRAV13-2	TRAJ43	TRBV7-2	TRBJ2-1	HomoSapiens	A0201_NLVPMVATV	train	0	2	Public TCRs with undetermined specificities
CAENPSGSRLTF	CASSLAALSYNEQFF	TRAV13-2	TRAJ58	TRBV12-4	TRBJ2-1	HomoSapiens	A0201_NLVPMVATV	train	0	2	Public TCRs with undetermined specificities
CALRTKAAGNKLTF	CASRRTSGGTGELFF	TRAV19	TRAJ17	TRBV7-2	TRBJ2-2	HomoSapiens	A0201_NLVPMVATV	train	0	2	Public TCRs with undetermined specificities
CAAVGGSYIPTF	CASSPRGGASTHEQYF	TRAV8-1	TRAJ6	TRBV6-1	TRBJ2-7	HomoSapiens	A0201_NLVPMVATV	train	0	2	Public TCRs with undetermined specificities
CAPGDSNYQYIW	CAISESTSNEKLFF	TRAV1-2	TRAJ33	TRBV10-3	TRBJ1-4	HomoSapiens	A0201_NLVPMVATV	train	0	2	Public TCRs with undetermined specificities
CVVKASGFQKLVF	CASSLAGVDSYEQYF	TRAV12-1	TRAJ8	TRBV5-4	TRBJ2-7	HomoSapiens	A0201_NLVPMVATV	train	0	2	Public TCRs with undetermined specificities
CALSVRPGGSQGNLIF	CASSHPSVRETQYF	TRAV19	TRAJ42	TRBV28	TRBJ2-5	HomoSapiens	A0201_NLVPMVATV	train	0	2	Public TCRs with undetermined specificities
CALRGKGQGAQKLVF	CASSDPYEQYF	TRAV16	TRAJ54	TRBV7-9	TRBJ2-7	HomoSapiens	A0201_NLVPMVATV	train	0	2	Public TCRs with undetermined specificities
CAAPKGSGAGSYQLTF	CASTLKGQGVGNYGYTF	TRAV13-1	TRAJ28	TRBV19	TRBJ1-2	HomoSapiens	A0201_NLVPMVATV	train	0	2	Public TCRs with undetermined specificities
CALSSLGFGNVLHC	CASKRGVGTGELFF	TRAV9-2	TRAJ35	TRBV2	TRBJ2-2	HomoSapiens	A0201_NLVPMVATV	train	0	2	Public TCRs with undetermined specificities
CAFMRGTSGSRLTF	CASSYSGQVASTDTQYF	TRAV38-1	TRAJ58	TRBV6-5	TRBJ2-3	HomoSapiens	A0201_NLVPMVATV	train	0	2	Public TCRs with undetermined specificities
CAGDQTGANNLFF	CASSVMNSPRDTQYF	TRAV27	TRAJ36	TRBV18	TRBJ2-3	HomoSapiens	A0201_NLVPMVATV	train	0	2	Public TCRs with undetermined specificities
CAVQARYNQGGKLIF	CASRGTGVNTEAFF	TRAV20	TRAJ23	TRBV6-6	TRBJ1-1	HomoSapiens	A0201_NLVPMVATV	train	0	2	Public TCRs with undetermined specificities
CVVNEGGGRRALTF	CASSLRQGYPTNEKLFF	TRAV12-1	TRAJ5	TRBV5-6	TRBJ1-4	HomoSapiens	A0201_NLVPMVATV	train	0	2	Public TCRs with undetermined specificities
CAGGSGNTGKLIF	CASSLPGQQETQYF	TRAV27	TRAJ37	TRBV4-1	TRBJ2-5	HomoSapiens	A0201_NLVPMVATV	train	0	2	Public TCRs with undetermined specificities
CAVGADQGGQNFVF	CASSRDFSNQPQHF	TRAV8-3	TRAJ26	TRBV6-5	TRBJ1-5	HomoSapiens	A0201_NLVPMVATV	train	0	2	Public TCRs with undetermined specificities
CAVGDYGQNFVF	CASSLTSGGAYEQFF	TRAV1-1	TRAJ26	TRBV5-5	TRBJ2-1	HomoSapiens	A0201_NLVPMVATV	train	0	2	Public TCRs with undetermined specificities
CVVNIISGGGADGLTF	CASSTQGADNEQYF	TRAV12-1	TRAJ45	TRBV19	TRBJ2-7	HomoSapiens	A0201_NLVPMVATV	train	0	2	Public TCRs with undetermined specificities
CAGPRYTGTASKLTF	CASSFRRGNYEQYF	TRAV25	TRAJ44	TRBV12-3	TRBJ2-7	HomoSapiens	A0201_NLVPMVATV	train	0	2	Public TCRs with undetermined specificities
CAFMNPGNEKLTF	CASSNRGGLETQYF	TRAV38-1	TRAJ48	TRBV3-1	TRBJ2-5	HomoSapiens	A0201_NLVPMVATV	train	0	2	Public TCRs with undetermined specificities
CAYRGSDNAGNMLTF	CASSIGTSGRAEAFF	TRAV38-2/DV8	TRAJ39	TRBV19	TRBJ1-1	HomoSapiens	A0201_NLVPMVATV	train	0	2	Public TCRs with undetermined specificities
CAAAAGNQFYF	CASSITGVTEAFF	TRAV13-1	TRAJ49	TRBV28	TRBJ1-1	HomoSapiens	A0201_NLVPMVATV	train	0	2	Public TCRs with undetermined specificities
CAGKPRRGSTLGRLYF	CASSHGPGTEASSYEQYF	TRAV25	TRAJ18	TRBV5-1	TRBJ2-7	HomoSapiens	A0201_NLVPMVATV	train	0	2	Public TCRs with undetermined specificities
CAVNLDSGNTPLVF	CASSLVGGASTDTQYF	TRAV12-2	TRAJ29	TRBV5-6	TRBJ2-3	HomoSapiens	A0201_NLVPMVATV	train	0	2	Public TCRs with undetermined specificities
CALAGSNTGKLIF	CASSPRGGTDTQYF	TRAV21	TRAJ37	TRBV6-5	TRBJ2-3	HomoSapiens	A0201_NLVPMVATV	train	0	2	Public TCRs with undetermined specificities
CARAGISNFGNEKLTF	CASSVQQGGTYNEQFF	TRAV17	TRAJ48	TRBV6-1	TRBJ2-1	HomoSapiens	A0201_NLVPMVATV	train	0	2	Public TCRs with undetermined specificities
CAVLQAAGNKLTF	CASSQDWETEAFF	TRAV21	TRAJ17	TRBV4-1	TRBJ1-1	HomoSapiens	A0201_NLVPMVATV	train	0	2	Public TCRs with undetermined specificities
CAVGEETGRRALTF	CASSFSPSQGGELFF	TRAV8-3	TRAJ5	TRBV13	TRBJ2-2	HomoSapiens	A0201_NLVPMVATV	train	0	2	Public TCRs with undetermined specificities
CAASVGANFGNEKLTF	CASSPNVGYEQYF	TRAV23/DV6	TRAJ48	TRBV7-9	TRBJ2-7	HomoSapiens	A0201_NLVPMVATV	train	0	2	Public TCRs with undetermined specificities
CAASETGANSKLTF	CASSTTGSGELFF	TRAV29/DV5	TRAJ56	TRBV19	TRBJ2-2	HomoSapiens	A0201_NLVPMVATV	train	0	2	Public TCRs with undetermined specificities
CAASSNGGATNKLIF	CATRPLAGDLNEQFF	TRAV23/DV6	TRAJ32	TRBV6-5	TRBJ2-1	HomoSapiens	A0201_NLVPMVATV	train	0	2	Public TCRs with undetermined specificities
CILSGKSSGDKLTF	CASSFFEGRDSEGWSGYTF	TRAV26-2	TRAJ46	TRBV5-8	TRBJ1-2	HomoSapiens	A0201_NLVPMVATV	train	0	2	Public TCRs with undetermined specificities
CAGQLVGGGSQGNLIF	CASSFSTVHSGNTIYF	TRAV35	TRAJ42	TRBV12-3	TRBJ1-3	HomoSapiens	A0201_NLVPMVATV	train	0	2	Public TCRs with undetermined specificities
CGAVGIKNDMRF	CASSLETSGIPSTDTQYF	TRAV34	TRAJ43	TRBV5-1	TRBJ2-3	HomoSapiens	A0201_NLVPMVATV	train	0	2	Public TCRs with undetermined specificities
CAASATGDDKIIF	CASSQGTLSSYEQYF	TRAV29/DV5	TRAJ30	TRBV4-1	TRBJ2-7	HomoSapiens	A0201_NLVPMVATV	train	0	2	Public TCRs with undetermined specificities
CAVRDQSGGSYIPTF	CASSLRGRGQPQHF	TRAV1-2	TRAJ6	TRBV4-1	TRBJ1-5	HomoSapiens	A0201_NLVPMVATV	train	0	2	Public TCRs with undetermined specificities
CILRDVHRGGSNYKLTF	CATHRANTEAFF	TRAV26-2	TRAJ53	TRBV12-4	TRBJ1-1	HomoSapiens	A0201_NLVPMVATV	train	0	2	Public TCRs with undetermined specificities
CGTANYGGSQGNLIF	CAWSVLAGVSKNIQYF	TRAV30	TRAJ42	TRBV30	TRBJ2-4	HomoSapiens	A0201_NLVPMVATV	train	0	2	Public TCRs with undetermined specificities
CAVYAGNKLTF	CASSPGATDTQYF	TRAV1-1	TRAJ17	TRBV5-1	TRBJ2-5	HomoSapiens	A0201_NLVPMVATV	train	0	2	Public TCRs with undetermined specificities
CAVGAESGGYQKVTF	CASSHGTSGGRWTQYF	TRAV8-3	TRAJ13	TRBV5-1	TRBJ2-5	HomoSapiens	A0201_NLVPMVATV	train	0	2	Public TCRs with undetermined specificities
CAESQRVFSGGYNKLIF	CATSRYSSNQPQHF	TRAV5	TRAJ4	TRBV24-1	TRBJ1-5	HomoSapiens	A0201_NLVPMVATV	train	0	2	Public TCRs with undetermined specificities
CAMNIGAGSYQLTF	CASTRDGNMNTEAFF	TRAV12-3	TRAJ28	TRBV6-2/6-3	TRBJ1-1	HomoSapiens	A0201_NLVPMVATV	train	0	2	Public TCRs with undetermined specificities
CALRGKLIF	CASSIRTSGSYEQYF	TRAV9-2	TRAJ23	TRBV7-3	TRBJ2-7	HomoSapiens	A0201_NLVPMVATV	train	0	2	Public TCRs with undetermined specificities
CAFMNRGSTLGRLYF	CASSFSLGQGRGRGTEAFF	TRAV24	TRAJ18	TRBV5-6	TRBJ1-1	HomoSapiens	A0201_NLVPMVATV	train	0	2	Public TCRs with undetermined specificities
CALSDRNNAGKSTF	CASTDSTEAFF	TRAV9-2	TRAJ27	TRBV7-9	TRBJ1-1	HomoSapiens	A0201_NLVPMVATV	train	0	2	Public TCRs with undetermined specificities
CAESNPNTGFQKLVF	CASSYAWGGEQFF	TRAV13-2	TRAJ8	TRBV6-2/6-3	TRBJ2-1	HomoSapiens	A0201_NLVPMVATV	train	0	2	Public TCRs with undetermined specificities
CAFDNNNDMRF	CASSEGGGIVYEQYF	TRAV38-1	TRAJ43	TRBV6-1	TRBJ2-7	HomoSapiens	A0201_NLVPMVATV	train	0	2	Public TCRs with undetermined specificities
CAENNPGSNYKLTF	CASSSMTNYNEQFF	TRAV13-2	TRAJ53	TRBV7-9	TRBJ2-1	HomoSapiens	A0201_NLVPMVATV	train	0	2	Public TCRs with undetermined specificities
CAARKEGYQKVTF	CAISEERKRNTEAFF	TRAV13-1	TRAJ13	TRBV10-3	TRBJ1-1	HomoSapiens	A0201_NLVPMVATV	train	0	2	Public TCRs with undetermined specificities
CAEREKGGSYIHTF	CASSPDPRYGQYF	TRAV3	TRAJ6	TRBV27	TRBJ2-7	HomoSapiens	A0201_NLVPMVATV	train	0	2	Public TCRs with undetermined specificities
CALNPNTGGFKTIF	CAISIRRQVGTDTQYF	TRAV9-2	TRAJ9	TRBV19	TRBJ2-3	HomoSapiens	A0201_NLVPMVATV	train	0	2	Public TCRs with undetermined specificities
CAASRPGANSKLTF	CASSQEGMGLVSYEQYF	TRAV13-1	TRAJ56	TRBV4-2	TRBJ2-7	HomoSapiens	A0201_NLVPMVATV	train	0	2	Public TCRs with undetermined specificities
CALHPASNTGKLIF	CATSEHDREGYTF	TRAV16	TRAJ37	TRBV24-1	TRBJ1-2	HomoSapiens	A0201_NLVPMVATV	train	0	2	Public TCRs with undetermined specificities
CAETFFSGGYNKLIF	CASSPITSSGGSSGEQYF	TRAV5	TRAJ4	TRBV4-1	TRBJ2-7	HomoSapiens	A0201_NLVPMVATV	train	0	2	Public TCRs with undetermined specificities
CAGLTNSGNTPLVF	CASSPDPNSPLHF	TRAV39	TRAJ29	TRBV12-4	TRBJ1-6	HomoSapiens	A0201_NLVPMVATV	train	0	2	Public TCRs with undetermined specificities
CAAESSDSNYQLIW	CASSLRPGVLAGVNEQFF	TRAV29/DV5	TRAJ33	TRBV27	TRBJ2-1	HomoSapiens	A0201_NLVPMVATV	train	0	2	Public TCRs with undetermined specificities
CAFKRYNTDKLIF	CASSPSPSNTGELFF	TRAV24	TRAJ34	TRBV18	TRBJ2-2	HomoSapiens	A0201_NLVPMVATV	train	0	2	Public TCRs with undetermined specificities
CVVRRRGGFKTIF	CASSPRTEGETQYF	TRAV12-1	TRAJ9	TRBV3-1	TRBJ2-5	HomoSapiens	A0201_NLVPMVATV	train	0	2	Public TCRs with undetermined specificities
CAAKRFDQTGANNLFF	CSAGGLNYEQYF	TRAV21	TRAJ36	TRBV20-1	TRBJ2-7	HomoSapiens	A0201_NLVPMVATV	train	0	2	Public TCRs with undetermined specificities
CALREPGDKLVF	CASSEGGTYNEQFF	TRAV9-2	TRAJ47	TRBV2	TRBJ2-1	HomoSapiens	A0201_NLVPMVATV	train	0	2	Public TCRs with undetermined specificities
CELISDYGQNFVF	CSARGWSDEKLFF	TRAV1-2	TRAJ26	TRBV20-1	TRBJ1-4	HomoSapiens	A0201_NLVPMVATV	train	0	2	Public TCRs with undetermined specificities
CAGRSGGATNKLIF	CASSPGTGVYEQYF	TRAV35	TRAJ32	TRBV7-9	TRBJ2-7	HomoSapiens	A0201_NLVPMVATV	train	0	2	Public TCRs with undetermined specificities
CAVRGSSNTGKLIF	CSARLAGEYNEQFF	TRAV20	TRAJ37	TRBV20-1	TRBJ2-1	HomoSapiens	A0201_NLVPMVATV	train	0	2	Public TCRs with undetermined specificities
CAPGRRGSQGNLIF	CASRRGGIVPHNEQFF	TRAV41	TRAJ42	TRBV19	TRBJ2-1	HomoSapiens	A0201_NLVPMVATV	train	0	2	Public TCRs with undetermined specificities
CAFSTGGGNKLTF	CASSSTGYTDTDTQYF	TRAV8-3	TRAJ10	TRBV5-1	TRBJ2-3	HomoSapiens	A0201_NLVPMVATV	train	0	2	Public TCRs with undetermined specificities
CAYRTYGSSNTGKLIF	CASSLFQTGMTYNEQFF	TRAV38-2/DV8	TRAJ37	TRBV11-2	TRBJ2-1	HomoSapiens	A0201_NLVPMVATV	train	0	2	Public TCRs with undetermined specificities
CGTERRRNNNARLMF	CASSQDLAGYGYTF	TRAV30	TRAJ31	TRBV4-3	TRBJ1-2	HomoSapiens	A0201_NLVPMVATV	train	0	2	Public TCRs with undetermined specificities
CAMREGVPTSGTYKYIF	CASRPGQGVTYNEQFF	TRAV14/DV4	TRAJ40	TRBV6-6	TRBJ2-1	HomoSapiens	A0201_NLVPMVATV	train	0	2	Public TCRs with undetermined specificities
CAVSLIYAGNNRKLIW	CAWRGTGDAFF	TRAV8-4	TRAJ38	TRBV30	TRBJ1-1	HomoSapiens	A0201_NLVPMVATV	train	0	2	Public TCRs with undetermined specificities
CAMREATMEYGNKLVF	CATSGDGVYGYTF	TRAV14/DV4	TRAJ47	TRBV6-6	TRBJ1-2	HomoSapiens	A0201_NLVPMVATV	train	0	2	Public TCRs with undetermined specificities
CAVRPEGSEKLVF	CSARDWSRQGPNEKLFF	TRAV21	TRAJ57	TRBV20-1	TRBJ1-4	HomoSapiens	A0201_NLVPMVATV	train	0	2	Public TCRs with undetermined specificities
CAASPRMFSGGYNKLIF	CAGRQGNYGYTF	TRAV13-1	TRAJ4	TRBV30	TRBJ1-2	HomoSapiens	A0201_NLVPMVATV	train	0	2	Public TCRs with undetermined specificities
CALPKGGNQFYF	CASSESRPSSGNTIYF	TRAV27	TRAJ49	TRBV2	TRBJ1-3	HomoSapiens	A0201_NLVPMVATV	train	0	2	Public TCRs with undetermined specificities
CALSSANAGGTSYGKLTF	CASSVGTSGSSYNEQFF	TRAV19	TRAJ52	TRBV9	TRBJ2-1	HomoSapiens	A0201_NLVPMVATV	train	0	2	Public TCRs with undetermined specificities
CAMSADGNQFYF	CASRWAREEKLFF	TRAV12-3	TRAJ49	TRBV10-2	TRBJ1-4	HomoSapiens	A0201_NLVPMVATV	train	0	2	Public TCRs with undetermined specificities
CAVDGWNAGNMLTF	CASSAGLAGATTGELFF	TRAV39	TRAJ39	TRBV9	TRBJ2-2	HomoSapiens	A0201_NLVPMVATV	train	0	2	Public TCRs with undetermined specificities
CAVGTRDSNYQLIW	CSARGGQAYEQYF	TRAV2	TRAJ33	TRBV20-1	TRBJ2-7	HomoSapiens	A0201_NLVPMVATV	train	0	2	Public TCRs with undetermined specificities
CAVDKAARIQGAQKLVF	CASSLGTANTGELFF	TRAV39	TRAJ54	TRBV18	TRBJ2-2	HomoSapiens	A0201_NLVPMVATV	train	0	2	Public TCRs with undetermined specificities
CAVELGGTPLVF	CSARAGGEQFF	TRAV21	TRAJ29	TRBV20-1	TRBJ2-1	HomoSapiens	A0201_NLVPMVATV	train	0	2	Public TCRs with undetermined specificities
CAVRRSTDSWGKLQF	CASSLGGTANEKLFF	TRAV3	TRAJ24	TRBV7-9	TRBJ1-4	HomoSapiens	A0201_NLVPMVATV	train	0	2	Public TCRs with undetermined specificities
CAIRAGNNRKLIW	CASSLVKGIGYEQYF	TRAV12-3	TRAJ38	TRBV7-9	TRBJ2-7	HomoSapiens	A0201_NLVPMVATV	train	0	2	Public TCRs with undetermined specificities
CAAVSNYQLIW	CSGVASTDTQYF	TRAV13-1	TRAJ33	TRBV20-1	TRBJ2-3	HomoSapiens	A0201_NLVPMVATV	train	0	2	Public TCRs with undetermined specificities
CAMRRNSGAGSYQLTF	CASSLFGRSAQGGYTF	TRAV12-3	TRAJ28	TRBV12-3	TRBJ1-2	HomoSapiens	A0201_NLVPMVATV	train	0	2	Public TCRs with undetermined specificities
CPDGGSQGNLIF	CATSRVSGGGAYGYTF	TRAV17	TRAJ42	TRBV15	TRBJ1-2	HomoSapiens	A0201_NLVPMVATV	train	0	2	Public TCRs with undetermined specificities
CAMREGLPGFGNVLHC	CASRGQGVNEAFF	TRAV14/DV4	TRAJ35	TRBV7-9	TRBJ1-1	HomoSapiens	A0201_NLVPMVATV	train	0	2	Public TCRs with undetermined specificities
CGTTLGAFNAGGTSYGKLTF	CASSLRDSYISYEQYF	TRAV30	TRAJ52	TRBV6-1	TRBJ2-7	HomoSapiens	A0201_NLVPMVATV	train	0	2	Public TCRs with undetermined specificities
CAVPSTWIYNQGGKLIF	CASSYEPWRGGADTLYF	TRAV12-2	TRAJ23	TRBV7-9	TRBJ2-3	HomoSapiens	A0201_NLVPMVATV	train	0	2	Public TCRs with undetermined specificities
CALPGLISSGSARQLTF	CASSRFSDPSGAYEQYF	TRAV9-2	TRAJ22	TRBV7-8	TRBJ2-7	HomoSapiens	A0201_NLVPMVATV	train	0	2	Public TCRs with undetermined specificities
CAMRTWEGGRQGNLIF	CASSLRGTDTQYF	TRAV14/DV4	TRAJ42	TRBV11-3	TRBJ2-3	HomoSapiens	A0201_NLVPMVATV	train	0	2	Public TCRs with undetermined specificities
CAASAGDSGAGSYQLTF	CATSSRLAGDNEQFF	TRAV23/DV6	TRAJ28	TRBV15	TRBJ2-1	HomoSapiens	A0201_NLVPMVATV	train	0	2	Public TCRs with undetermined specificities
CAPETSGYALNF	CASSSRTGSNSPLHF	TRAV21	TRAJ41	TRBV7-9	TRBJ1-6	HomoSapiens	A0201_NLVPMVATV	train	0	2	Public TCRs with undetermined specificities
CAVQGVASNYKLTF	CASSWYTSGAYDTQYF	TRAV20	TRAJ53	TRBV5-6	TRBJ2-3	HomoSapiens	A0201_NLVPMVATV	train	0	2	Public TCRs with undetermined specificities
CAGADSGGSNYKLTF	CATSDLEGVSTGELFF	TRAV27	TRAJ53	TRBV24-1	TRBJ2-2	HomoSapiens	A0201_NLVPMVATV	train	0	2	Public TCRs with undetermined specificities
CIVTPKSGYALNF	CASSQNIDSNQPQHF	TRAV26-1	TRAJ41	TRBV3-1	TRBJ1-5	HomoSapiens	A0201_NLVPMVATV	train	0	2	Public TCRs with undetermined specificities
CAGQRVTSGTYKYIF	CASSGSSGDYEQYF	TRAV35	TRAJ40	TRBV6-2/6-3	TRBJ2-7	HomoSapiens	A0201_NLVPMVATV	train	0	2	Public TCRs with undetermined specificities
CATVGGGKLIF	CASSGGGTDTQYF	TRAV17	TRAJ23	TRBV6-6	TRBJ2-3	HomoSapiens	A0201_NLVPMVATV	train	0	2	Public TCRs with undetermined specificities
CAVPREYGNKLVF	CASSHEGTYEQYF	TRAV36/DV7	TRAJ47	TRBV12-3	TRBJ2-7	HomoSapiens	A0201_NLVPMVATV	train	0	2	Public TCRs with undetermined specificities
CALSEALGDDKIIF	CASSLAEYTDTQYF	TRAV19	TRAJ30	TRBV12-3	TRBJ2-3	HomoSapiens	A0201_NLVPMVATV	train	0	2	Public TCRs with undetermined specificities
CAMTSTGNQFYF	CASKRGRNTEAFF	TRAV12-3	TRAJ49	TRBV6-5	TRBJ1-1	HomoSapiens	A0201_NLVPMVATV	train	0	2	Public TCRs with undetermined specificities
CAASMGNYQLIW	CASSPDLWRGYTF	TRAV13-1	TRAJ33	TRBV6-5	TRBJ1-2	HomoSapiens	A0201_NLVPMVATV	train	0	2	Public TCRs with undetermined specificities
CAVRDANDYKLSF	CASSQLAGVGEQFF	TRAV1-2	TRAJ20	TRBV19	TRBJ2-1	HomoSapiens	A0201_NLVPMVATV	train	0	2	Public TCRs with undetermined specificities
CAAINRNSGYALNF	CSAKYGTGHFSYNEQFF	TRAV29/DV5	TRAJ41	TRBV20-1	TRBJ2-1	HomoSapiens	A0201_NLVPMVATV	train	0	2	Public TCRs with undetermined specificities
CAASTPYYSSASKIIF	CASSLAPNNEQFF	TRAV13-1	TRAJ3	TRBV7-8	TRBJ2-1	HomoSapiens	A0201_NLVPMVATV	train	0	2	Public TCRs with undetermined specificities
CAGMIKAAGNKLTF	CASGDPIIGSPLHF	TRAV21	TRAJ17	TRBV6-1	TRBJ1-6	HomoSapiens	A0201_NLVPMVATV	train	0	2	Public TCRs with undetermined specificities
CAFSPRGGSQGNLIF	CASSVSFDYEQYF	TRAV38-1	TRAJ42	TRBV9	TRBJ2-7	HomoSapiens	A0201_NLVPMVATV	train	0	2	Public TCRs with undetermined specificities
CAVGDYGGSQGNLIF	CASSLRGRVQNKQFF	TRAV21	TRAJ42	TRBV7-2	TRBJ2-1	HomoSapiens	A0201_NLVPMVATV	train	0	2	Public TCRs with undetermined specificities
CALRTLTTSGTYKYIF	CASSLHGSSGNTIYF	TRAV19	TRAJ40	TRBV6-5	TRBJ1-3	HomoSapiens	A0201_NLVPMVATV	train	0	2	Public TCRs with undetermined specificities
CAVSRFSGGSNYKLTF	CASTSGSNTLYNEQFF	TRAV8-6	TRAJ53	TRBV12-4	TRBJ2-1	HomoSapiens	A0201_NLVPMVATV	train	0	2	Public TCRs with undetermined specificities
CGTMTNQAGTALIF	CASSAAGADTEAFF	TRAV30	TRAJ15	TRBV28	TRBJ1-1	HomoSapiens	A0201_NLVPMVATV	train	0	2	Public TCRs with undetermined specificities
CALSPGGSYIPTF	CSARASGNTIYF	TRAV9-2	TRAJ6	TRBV20-1	TRBJ1-3	HomoSapiens	A0201_NLVPMVATV	train	0	2	Public TCRs with undetermined specificities
CAVNMGDKLVF	CASSLGTDFFYGYTF	TRAV12-2	TRAJ47	TRBV28	TRBJ1-2	HomoSapiens	A0201_NLVPMVATV	train	0	2	Public TCRs with undetermined specificities
CIGWGAQKLVF	CASIRGATEAFF	TRAV26-1	TRAJ54	TRBV6-5	TRBJ1-1	HomoSapiens	A0201_NLVPMVATV	train	0	2	Public TCRs with undetermined specificities
CAVSERSNHARLMF	CASSFPERAGSGANVLTF	TRAV8-4	TRAJ31	TRBV7-3	TRBJ2-6	HomoSapiens	A0201_NLVPMVATV	train	0	2	Public TCRs with undetermined specificities
CLVGAPGGFKTIF	CASNRGGGMGGTQYF	TRAV4	TRAJ9	TRBV12-4	TRBJ2-3	HomoSapiens	A0201_NLVPMVATV	train	0	2	Public TCRs with undetermined specificities
CAGRRMYSGGGADGLTF	CASSLSGDEQETQYF	TRAV12-2	TRAJ45	TRBV28	TRBJ2-5	HomoSapiens	A0201_NLVPMVATV	train	0	2	Public TCRs with undetermined specificities
CAARLLNFGNEKLTF	CASSYSSASGGGYTF	TRAV29/DV5	TRAJ48	TRBV6-5	TRBJ1-2	HomoSapiens	A0201_NLVPMVATV	train	0	2	Public TCRs with undetermined specificities
CAGETPKRAAGNKLTF	CASSQTGTKEGETQYF	TRAV27	TRAJ17	TRBV28	TRBJ2-5	HomoSapiens	A0201_NLVPMVATV	train	0	2	Public TCRs with undetermined specificities
CAASSSLNRKLIW	CASAEGEGLYEQYF	TRAV23/DV6	TRAJ38	TRBV6-6	TRBJ2-7	HomoSapiens	A0201_NLVPMVATV	train	0	2	Public TCRs with undetermined specificities
CAVSGGGADGLTF	CASSLTSSGIGEQFF	TRAV21	TRAJ45	TRBV27	TRBJ2-1	HomoSapiens	A0201_NLVPMVATV	train	0	2	Public TCRs with undetermined specificities
CAASGGGSYIPTF	CASRGTGTSGYEQYF	TRAV13-1	TRAJ6	TRBV6-2/6-3	TRBJ2-7	HomoSapiens	A0201_NLVPMVATV	train	0	2	Public TCRs with undetermined specificities
CLVGEDSNTGFQKLVF	CASSQGLGIQFF	TRAV4	TRAJ8	TRBV3-1	TRBJ2-1	HomoSapiens	A0201_NLVPMVATV	train	0	2	Public TCRs with undetermined specificities
CAGPRAGGFKTIF	CASSFQSNSPLHF	TRAV25	TRAJ9	TRBV7-9	TRBJ1-6	HomoSapiens	A0201_NLVPMVATV	train	0	2	Public TCRs with undetermined specificities
CAFMLPRNTGNQFYF	CSAEEGVRVGTQYF	TRAV38-1	TRAJ49	TRBV29-1	TRBJ2-5	HomoSapiens	A0201_NLVPMVATV	train	0	2	Public TCRs with undetermined specificities
CAGDFGANNLFF	CASRTGGLNNEQFF	TRAV27	TRAJ36	TRBV11-1	TRBJ2-1	HomoSapiens	A0201_NLVPMVATV	train	0	2	Public TCRs with undetermined specificities
CAGPRNNAGNMLTF	CASSSGPWDSGANVLTF	TRAV36/DV7	TRAJ39	TRBV19	TRBJ2-6	HomoSapiens	A0201_NLVPMVATV	train	0	2	Public TCRs with undetermined specificities
CVVIRGGLTGGGNKLTF	CASSLSAPRNTEAFF	TRAV10	TRAJ10	TRBV5-5	TRBJ1-1	HomoSapiens	A0201_NLVPMVATV	train	0	2	Public TCRs with undetermined specificities
CAVNTNSGNTPLVF	CASSLQTGTGAGNEQFF	TRAV21	TRAJ29	TRBV19	TRBJ2-1	HomoSapiens	A0201_NLVPMVATV	train	0	2	Public TCRs with undetermined specificities
CVVSPHFGGSQGNLIF	CASSFGTGSAEAFF	TRAV10	TRAJ42	TRBV6-1	TRBJ1-1	HomoSapiens	A0201_NLVPMVATV	train	0	2	Public TCRs with undetermined specificities
CALDHASKLTF	CASSPGGAYEQYF	TRAV6	TRAJ44	TRBV19	TRBJ2-7	HomoSapiens	A0201_NLVPMVATV	train	0	2	Public TCRs with undetermined specificities
CAPDRDDKIIF	CASSLARVTDTQYF	TRAV1-1	TRAJ30	TRBV12-4	TRBJ2-3	HomoSapiens	A0201_NLVPMVATV	train	0	2	Public TCRs with undetermined specificities
CAVSPTGSNYQLIW	CASSITSGYNEQFF	TRAV3	TRAJ33	TRBV19	TRBJ2-1	HomoSapiens	A0201_NLVPMVATV	train	0	2	Public TCRs with undetermined specificities
CAVRDKWGNTPLVF	CASSESSSGYEQYF	TRAV1-1	TRAJ29	TRBV10-2	TRBJ2-7	HomoSapiens	A0201_NLVPMVATV	train	0	2	Public TCRs with undetermined specificities
CMLRSGSEKLVF	CASRGAGDGYTF	TRAV26-2	TRAJ57	TRBV28	TRBJ1-2	HomoSapiens	A0201_NLVPMVATV	train	0	2	Public TCRs with undetermined specificities
CAVNLGYSTLTF	CASSHRQDAIGEKLFF	TRAV12-2	TRAJ11	TRBV4-2	TRBJ1-4	HomoSapiens	A0201_NLVPMVATV	train	0	2	Public TCRs with undetermined specificities
CAGLVAATNKLIF	CASSFRSPSGGISYNEQFF	TRAV25	TRAJ32	TRBV5-4	TRBJ2-1	HomoSapiens	A0201_NLVPMVATV	train	0	2	Public TCRs with undetermined specificities
CVVDGAYSGAGSYQLTF	CSVGGGGTQYF	TRAV12-1	TRAJ28	TRBV29-1	TRBJ2-3	HomoSapiens	A0201_NLVPMVATV	train	0	2	Public TCRs with undetermined specificities
CAASVDARLMF	CSATGGGRDTQYF	TRAV13-1	TRAJ31	TRBV20-1	TRBJ2-3	HomoSapiens	A0201_NLVPMVATV	train	0	2	Public TCRs with undetermined specificities
CLVGDMIRTGSYQLTF	CSTMGLAGGGTYEQYF	TRAV4	TRAJ28	TRBV29-1	TRBJ2-7	HomoSapiens	A0201_NLVPMVATV	train	0	2	Public TCRs with undetermined specificities
CASPPTDFNKFYF	CAISEVPNTEAFF	TRAV24	TRAJ21	TRBV10-3	TRBJ1-1	HomoSapiens	A0201_NLVPMVATV	train	0	2	Public TCRs with undetermined specificities
CAVRYADQGAQKLVF	CASSLGADTGELFF	TRAV12-2	TRAJ54	TRBV5-1	TRBJ2-2	HomoSapiens	A0201_NLVPMVATV	train	0	2	Public TCRs with undetermined specificities
CAMSPRTSYDKVIF	CSATRADTEAFF	TRAV12-3	TRAJ50	TRBV20-1	TRBJ1-1	HomoSapiens	A0201_NLVPMVATV	train	0	2	Public TCRs with undetermined specificities
CAVSVQTGNQFYF	CAWSVGQGGRTQYF	TRAV8-4	TRAJ49	TRBV30	TRBJ2-5	HomoSapiens	A0201_NLVPMVATV	train	0	2	Public TCRs with undetermined specificities
CAVVERIPNYGNNRLAF	CASSTDRGPSYEQYF	TRAV8-3	TRAJ7	TRBV19	TRBJ2-7	HomoSapiens	A0201_NLVPMVATV	train	0	2	Public TCRs with undetermined specificities
CAASWGPSGTYKYIF	CASSLWANEKLFF	TRAV13-1	TRAJ40	TRBV27	TRBJ1-4	HomoSapiens	A0201_NLVPMVATV	train	0	2	Public TCRs with undetermined specificities
CAANSYGNNRLAF	CASGRAPIRQETQYF	TRAV13-1	TRAJ7	TRBV7-9	TRBJ2-5	HomoSapiens	A0201_NLVPMVATV	train	0	2	Public TCRs with undetermined specificities
CADLIGFGNVLHC	CASSPTTRSYEQYF	TRAV27	TRAJ35	TRBV6-2/6-3	TRBJ2-7	HomoSapiens	A0201_NLVPMVATV	train	0	2	Public TCRs with undetermined specificities
CAVDDNTDKLIF	CASSLVVWETQYF	TRAV41	TRAJ34	TRBV11-2	TRBJ2-5	HomoSapiens	A0201_NLVPMVATV	train	0	2	Public TCRs with undetermined specificities
CAATKAGGGGNKLTF	CAWSVRGQSNTEAFF	TRAV23/DV6	TRAJ10	TRBV30	TRBJ1-1	HomoSapiens	A0201_NLVPMVATV	train	0	2	Public TCRs with undetermined specificities
CAAMAGAGSYQLTF	CASSEGRGRKTEAFF	TRAV29/DV5	TRAJ28	TRBV3-1	TRBJ1-1	HomoSapiens	A0201_NLVPMVATV	train	0	2	Public TCRs with undetermined specificities
CAVSDQFAGNKLTF	CASSLGVLTYEQYF	TRAV8-4	TRAJ17	TRBV7-8	TRBJ2-7	HomoSapiens	A0201_NLVPMVATV	train	0	2	Public TCRs with undetermined specificities
CAAKNPIDLNGGSQGNLIF	CASSAIITGELFF	TRAV29/DV5	TRAJ42	TRBV27	TRBJ2-2	HomoSapiens	A0201_NLVPMVATV	train	0	2	Public TCRs with undetermined specificities
CALSQPAGSEKLVF	CASRSGTGVAEQYF	TRAV9-2	TRAJ57	TRBV28	TRBJ2-7	HomoSapiens	A0201_NLVPMVATV	train	0	2	Public TCRs with undetermined specificities
CAVSVGGGTSYGKLTF	CASSPGTGTYNEQFF	TRAV8-4	TRAJ52	TRBV19	TRBJ2-1	HomoSapiens	A0201_NLVPMVATV	train	0	2	Public TCRs with undetermined specificities
CVVNSFIYNQGGKLIF	CASSQDWADQETQYF	TRAV12-1	TRAJ23	TRBV4-1	TRBJ2-5	HomoSapiens	A0201_NLVPMVATV	train	0	2	Public TCRs with undetermined specificities
CAVRDISAGNMLTF	CSVERRLGNEQFF	TRAV3	TRAJ39	TRBV29-1	TRBJ2-1	HomoSapiens	A0201_NLVPMVATV	train	0	2	Public TCRs with undetermined specificities
CAMREKVSGNTPLVF	CASSAELQTGTEAFF	TRAV14/DV4	TRAJ29	TRBV2	TRBJ1-1	HomoSapiens	A0201_NLVPMVATV	train	0	2	Public TCRs with undetermined specificities
CVAGPRGADGLTF	CASSLADRGYGYTF	TRAV12-1	TRAJ45	TRBV27	TRBJ1-2	HomoSapiens	A0201_NLVPMVATV	train	0	2	Public TCRs with undetermined specificities
CAITIQGAQKLVF	CSAGRSTGAGNQPQHF	TRAV12-3	TRAJ54	TRBV20-1	TRBJ1-5	HomoSapiens	A0201_NLVPMVATV	train	0	2	Public TCRs with undetermined specificities
CAERKNQGGKLIF	CASSLGMGPNGQFF	TRAV13-2	TRAJ23	TRBV7-3	TRBJ2-1	HomoSapiens	A0201_NLVPMVATV	train	0	2	Public TCRs with undetermined specificities
CAIKLNDYKLSF	CASSHYRGREARISGANVLTF	TRAV12-3	TRAJ20	TRBV9	TRBJ2-6	HomoSapiens	A0201_NLVPMVATV	train	0	2	Public TCRs with undetermined specificities
CAPSTGTYKYIF	CASSSLQAPETQYF	TRAV24	TRAJ40	TRBV19	TRBJ2-5	HomoSapiens	A0201_NLVPMVATV	train	0	2	Public TCRs with undetermined specificities
CIVRVPYPTGTASKLTF	CATSRDVGGTSGGLTQYF	TRAV26-1	TRAJ44	TRBV15	TRBJ2-3	HomoSapiens	A0201_NLVPMVATV	train	0	2	Public TCRs with undetermined specificities
CILRQPNTGNQFYF	CSARTLAGGLTSGANVLTF	TRAV26-2	TRAJ49	TRBV20-1	TRBJ2-6	HomoSapiens	A0201_NLVPMVATV	train	0	2	Public TCRs with undetermined specificities
CAVNALRGDMRF	CASTGGMQTQYF	TRAV8-1	TRAJ43	TRBV6-5	TRBJ2-5	HomoSapiens	A0201_NLVPMVATV	train	0	2	Public TCRs with undetermined specificities
CAFSNSGYALNF	CASSPITGYTEAFF	TRAV22	TRAJ41	TRBV19	TRBJ1-1	HomoSapiens	A0201_NLVPMVATV	train	0	2	Public TCRs with undetermined specificities
CALSNGAGSYQLTF	CASTTERDHTDTQYF	TRAV9-2	TRAJ28	TRBV7-6	TRBJ2-3	HomoSapiens	A0201_NLVPMVATV	train	0	2	Public TCRs with undetermined specificities
CALVPGGTALIF	CASSLGDSYGYTF	TRAV6	TRAJ15	TRBV12-3	TRBJ1-2	HomoSapiens	A0201_NLVPMVATV	train	0	2	Public TCRs with undetermined specificities
CLALNLMDTGRRALTF	CASSLTGPFNSPLHF	TRAV4	TRAJ5	TRBV7-9	TRBJ1-6	HomoSapiens	A0201_NLVPMVATV	train	0	2	Public TCRs with undetermined specificities
CAGPPWGGATNKLIF	CASSSTPTDSPLHF	TRAV8-3	TRAJ32	TRBV7-2	TRBJ1-6	HomoSapiens	A0201_NLVPMVATV	train	0	2	Public TCRs with undetermined specificities
CAVTPRRSNSGYALNF	CASSQDMFIGSVQEGTEAFF	TRAV8-4	TRAJ41	TRBV4-2	TRBJ1-1	HomoSapiens	A0201_NLVPMVATV	train	0	2	Public TCRs with undetermined specificities
CALLGNNNDMRF	CASSIRGLTDTQYF	TRAV16	TRAJ43	TRBV19	TRBJ2-3	HomoSapiens	A0201_NLVPMVATV	train	0	2	Public TCRs with undetermined specificities
CVVVFGNVLHC	CASSVGPRTYQETQYF	TRAV12-1	TRAJ35	TRBV10-2	TRBJ2-5	HomoSapiens	A0201_NLVPMVATV	train	0	2	Public TCRs with undetermined specificities
CALLLDTGRRALTF	CASSSRTYEQYF	TRAV20	TRAJ5	TRBV19	TRBJ2-7	HomoSapiens	A0201_NLVPMVATV	train	0	2	Public TCRs with undetermined specificities
CAVRASNSGNTPLVF	CASSVETTVPTDTQYF	TRAV3	TRAJ29	TRBV9	TRBJ2-3	HomoSapiens	A0201_NLVPMVATV	train	0	2	Public TCRs with undetermined specificities
CAVDRGGGFKTIF	CATHAGSGEQFF	TRAV2	TRAJ9	TRBV12-3	TRBJ2-1	HomoSapiens	A0201_NLVPMVATV	train	0	2	Public TCRs with undetermined specificities
CLAHSGGYNKLIF	CASSSPGQRFNQPQHF	TRAV4	TRAJ4	TRBV12-4	TRBJ1-5	HomoSapiens	A0201_NLVPMVATV	train	0	2	Public TCRs with undetermined specificities
CVVRYGQNFVF	CAWSVILGETQYF	TRAV12-1	TRAJ26	TRBV30	TRBJ2-5	HomoSapiens	A0201_NLVPMVATV	train	0	2	Public TCRs with undetermined specificities
CVVSKAGGTNAGKSTF	CASSLGLTSGGGGQFF	TRAV12-1	TRAJ27	TRBV11-1	TRBJ2-1	HomoSapiens	A0201_NLVPMVATV	train	0	2	Public TCRs with undetermined specificities
CAVSGGRYGNKLVF	CASSPTASTGQFF	TRAV8-4	TRAJ47	TRBV12-4	TRBJ2-1	HomoSapiens	A0201_NLVPMVATV	train	0	2	Public TCRs with undetermined specificities
CGTEAETGNQFYF	CASSQGRGASTDTQYF	TRAV30	TRAJ49	TRBV4-1	TRBJ2-3	HomoSapiens	A0201_NLVPMVATV	train	0	2	Public TCRs with undetermined specificities
CLVGELNDMRF	CASSLGTSGKQFF	TRAV4	TRAJ43	TRBV7-9	TRBJ2-1	HomoSapiens	A0201_NLVPMVATV	train	0	2	Public TCRs with undetermined specificities
CAVGSGGFKTIF	CASSEGTGAMRHF	TRAV8-3	TRAJ9	TRBV7-6	TRBJ1-5	HomoSapiens	A0201_NLVPMVATV	train	0	2	Public TCRs with undetermined specificities
CAMRGVSGGSYIPTF	CASSINVSPDYGYTF	TRAV14/DV4	TRAJ6	TRBV7-2	TRBJ1-2	HomoSapiens	A0201_NLVPMVATV	train	0	2	Public TCRs with undetermined specificities
CAVEPLGGSQGNLIF	CASSQELKGETQYF	TRAV39	TRAJ42	TRBV4-2	TRBJ2-5	HomoSapiens	A0201_NLVPMVATV	train	0	2	Public TCRs with undetermined specificities
CAVSGVRGGSNYKLTF	CASSLADRASGNTEAFF	TRAV8-6	TRAJ53	TRBV11-2	TRBJ1-1	HomoSapiens	A0201_NLVPMVATV	train	0	2	Public TCRs with undetermined specificities
CAHHLNYGGSQGNLIF	CSARDIQGGQPQHF	TRAV24	TRAJ42	TRBV20-1	TRBJ1-5	HomoSapiens	A0201_NLVPMVATV	train	0	2	Public TCRs with undetermined specificities
CLVGANYGQNFVF	CAWSVPGGNTIYF	TRAV4	TRAJ26	TRBV30	TRBJ1-3	HomoSapiens	A0201_NLVPMVATV	train	0	2	Public TCRs with undetermined specificities
CALPRLKDTGRRALTF	CASSLAGGSGQETQYF	TRAV9-2	TRAJ5	TRBV7-7	TRBJ2-5	HomoSapiens	A0201_NLVPMVATV	train	0	2	Public TCRs with undetermined specificities
CAYTWGTYKYIF	CASSLIWSGTEAFF	TRAV38-2/DV8	TRAJ40	TRBV27	TRBJ1-1	HomoSapiens	A0201_NLVPMVATV	train	0	2	Public TCRs with undetermined specificities
CAGQYLATSGTYKYIF	CASSPEAGANVLTF	TRAV35	TRAJ40	TRBV18	TRBJ2-6	HomoSapiens	A0201_NLVPMVATV	train	0	2	Public TCRs with undetermined specificities
CAVLRRDSNYQLIW	CASSPDRRADYTFF	TRAV8-6	TRAJ33	TRBV7-2	TRBJ1-1	HomoSapiens	A0201_NLVPMVATV	train	0	2	Public TCRs with undetermined specificities
CATDAGIQGAQKLVF	CASSLMGSSYNSPLHF	TRAV17	TRAJ54	TRBV12-3	TRBJ1-6	HomoSapiens	A0201_NLVPMVATV	train	0	2	Public TCRs with undetermined specificities
CAVRSTISSGSARQLTF	CASSSTDPGEQYF	TRAV20	TRAJ22	TRBV28	TRBJ2-7	HomoSapiens	A0201_NLVPMVATV	train	0	2	Public TCRs with undetermined specificities
CAFIGGDSNYQLIW	RASSRGLADYNEQFF	TRAV38-1	TRAJ33	TRBV7-3	TRBJ2-1	HomoSapiens	A0201_NLVPMVATV	train	0	2	Public TCRs with undetermined specificities
CVVQAGSGAGSYQLTF	CASSQGENYGYTF	TRAV12-1	TRAJ28	TRBV4-1	TRBJ1-2	HomoSapiens	A0201_NLVPMVATV	train	0	2	Public TCRs with undetermined specificities
CVVVSRGQNFVF	CASSPAEGEPSYNEQFF	TRAV10	TRAJ26	TRBV14	TRBJ2-1	HomoSapiens	A0201_NLVPMVATV	train	0	2	Public TCRs with undetermined specificities
CAVNWPSGSARQLTF	CASSPDGNYGYTF	TRAV8-1	TRAJ22	TRBV7-9	TRBJ1-2	HomoSapiens	A0201_NLVPMVATV	train	0	2	Public TCRs with undetermined specificities
CAMSAGYGGATNKLIF	CSAGGSVETQYF	TRAV12-3	TRAJ32	TRBV20-1	TRBJ2-5	HomoSapiens	A0201_NLVPMVATV	train	0	2	Public TCRs with undetermined specificities
CAVNIGTNFNKFYF	CASSSYRSEAFF	TRAV12-2	TRAJ21	TRBV6-6	TRBJ1-1	HomoSapiens	A0201_NLVPMVATV	train	0	2	Public TCRs with undetermined specificities
CAEAKSTSYGKLTF	CASSQAGLASTYEQYF	TRAV17	TRAJ52	TRBV3-2	TRBJ2-7	HomoSapiens	A0201_NLVPMVATV	train	0	2	Public TCRs with undetermined specificities
CALPTGTASKLTF	CASRLGQGQETQYF	TRAV6	TRAJ44	TRBV12-3	TRBJ2-5	HomoSapiens	A0201_NLVPMVATV	train	0	2	Public TCRs with undetermined specificities
CGTPNINAGGTSYGKLTF	CASRIQREANYGYTF	TRAV30	TRAJ52	TRBV6-5	TRBJ1-2	HomoSapiens	A0201_NLVPMVATV	train	0	2	Public TCRs with undetermined specificities
CAVDPPRNNAGNMLTF	CASSVETAKLPDTQYF	TRAV1-2	TRAJ39	TRBV9	TRBJ2-3	HomoSapiens	A0201_NLVPMVATV	train	0	2	Public TCRs with undetermined specificities
CASPGGGGADGLTF	CASSSRTGGLRGYTF	TRAV24	TRAJ45	TRBV13	TRBJ1-2	HomoSapiens	A0201_NLVPMVATV	train	0	2	Public TCRs with undetermined specificities
CAGDSAGNNRKLIW	CASSSTPQGPQYF	TRAV27	TRAJ38	TRBV12-4	TRBJ2-5	HomoSapiens	A0201_NLVPMVATV	train	0	2	Public TCRs with undetermined specificities
CAGYRAAGNKLTF	CASSQDLLAQQYF	TRAV35	TRAJ17	TRBV4-3	TRBJ2-3	HomoSapiens	A0201_NLVPMVATV	train	0	2	Public TCRs with undetermined specificities
CLVGFSGYSTLTF	CASSPPLSYEQYF	TRAV4	TRAJ11	TRBV7-7	TRBJ2-7	HomoSapiens	A0201_NLVPMVATV	train	0	2	Public TCRs with undetermined specificities
CIVRVGNGGGFKTIF	CASSVLGLAGETQYF	TRAV26-1	TRAJ9	TRBV6-2/6-3	TRBJ2-5	HomoSapiens	A0201_NLVPMVATV	train	0	2	Public TCRs with undetermined specificities
CAGAGSNSGYALNF	CASSLGPRGDEQFF	TRAV35	TRAJ41	TRBV4-2	TRBJ2-1	HomoSapiens	A0201_NLVPMVATV	train	0	2	Public TCRs with undetermined specificities
CAVRPNDYKLSF	CASSQTHNYQPQHF	TRAV1-2	TRAJ20	TRBV27	TRBJ1-5	HomoSapiens	A0201_NLVPMVATV	train	0	2	Public TCRs with undetermined specificities
CAVRPVEGAQKLVF	CSARDLGEGRDQPQHF	TRAV8-6	TRAJ54	TRBV20-1	TRBJ1-5	HomoSapiens	A0201_NLVPMVATV	train	0	2	Public TCRs with undetermined specificities
CAESILPGTYKYIF	CASSISVEGAGGTQYF	TRAV5	TRAJ40	TRBV19	TRBJ2-5	HomoSapiens	A0201_NLVPMVATV	train	0	2	Public TCRs with undetermined specificities
CAPAPRSNDYKLSF	CASSLDPMPPQYF	TRAV6	TRAJ20	TRBV11-2	TRBJ2-5	HomoSapiens	A0201_NLVPMVATV	train	0	2	Public TCRs with undetermined specificities
CAVSAEGANSKLTF	CASSLRLADNEQFF	TRAV8-4	TRAJ56	TRBV3-1	TRBJ2-1	HomoSapiens	A0201_NLVPMVATV	train	0	2	Public TCRs with undetermined specificities
CAGTGGSQGNLIF	CASTPTGEGSGYTF	TRAV25	TRAJ42	TRBV19	TRBJ1-2	HomoSapiens	A0201_NLVPMVATV	train	0	2	Public TCRs with undetermined specificities
CAMRETYQGGSEKLVF	CASSPGRLGSGSGANVLTF	TRAV14/DV4	TRAJ57	TRBV19	TRBJ2-6	HomoSapiens	A0201_NLVPMVATV	train	0	2	Public TCRs with undetermined specificities
CAMRDRLNTGTASKLTF	CASSESDEQYF	TRAV14/DV4	TRAJ44	TRBV10-2	TRBJ2-7	HomoSapiens	A0201_NLVPMVATV	train	0	2	Public TCRs with undetermined specificities
CILTSGAGKSTF	CASSPTGLAGGITDTQYF	TRAV26-2	TRAJ27	TRBV7-9	TRBJ2-3	HomoSapiens	A0201_NLVPMVATV	train	0	2	Public TCRs with undetermined specificities
CAARHYNTDKLIF	CASSVNFEQFF	TRAV29/DV5	TRAJ34	TRBV9	TRBJ2-1	HomoSapiens	A0201_NLVPMVATV	train	0	2	Public TCRs with undetermined specificities
CAFNTGRRALTF	CASSFWRGAPETQYF	TRAV12-2	TRAJ5	TRBV12-4	TRBJ2-5	HomoSapiens	A0201_NLVPMVATV	train	0	2	Public TCRs with undetermined specificities
CAVAPRSYDFKLSF	CSARGRYNSPLHF	TRAV8-3	TRAJ20	TRBV20-1	TRBJ1-6	HomoSapiens	A0201_NLVPMVATV	train	0	2	Public TCRs with undetermined specificities
CAFVGPKGAQKLVF	CASSLVPGQKWLAGGQDEQFF	TRAV38-1	TRAJ54	TRBV11-2	TRBJ2-1	HomoSapiens	A0201_NLVPMVATV	train	0	2	Public TCRs with undetermined specificities
CVVNKEYNNDMRF	CASSSKRLGETQYF	TRAV12-1	TRAJ43	TRBV5-6	TRBJ2-5	HomoSapiens	A0201_NLVPMVATV	train	0	2	Public TCRs with undetermined specificities
CALSAPGALNF	CASSFGQGGSNQPQHF	TRAV9-2	TRAJ41	TRBV28	TRBJ1-5	HomoSapiens	A0201_NLVPMVATV	train	0	2	Public TCRs with undetermined specificities
CAEPYNAGNMLTF	CASSVVARLEGETQYF	TRAV13-2	TRAJ39	TRBV9	TRBJ2-5	HomoSapiens	A0201_NLVPMVATV	train	0	2	Public TCRs with undetermined specificities
CAMRGVSNGATNKLIF	CASSFPTGSGNTIYF	TRAV12-3	TRAJ32	TRBV28	TRBJ1-3	HomoSapiens	A0201_NLVPMVATV	train	0	2	Public TCRs with undetermined specificities
CAVILAGTALIF	CASSVVGAPRQPQHF	TRAV8-6	TRAJ15	TRBV2	TRBJ1-5	HomoSapiens	A0201_NLVPMVATV	train	0	2	Public TCRs with undetermined specificities
CAARVIYSSASKIIF	CASSYQTSGAQETQYF	TRAV13-1	TRAJ3	TRBV6-6	TRBJ2-5	HomoSapiens	A0201_NLVPMVATV	train	0	2	Public TCRs with undetermined specificities
CAVGVREYGNNRLAF	CASRALAGAETQYF	TRAV8-3	TRAJ7	TRBV19	TRBJ2-7	HomoSapiens	A0201_NLVPMVATV	train	0	2	Public TCRs with undetermined specificities
CAGATDDNNDMRF	CASSLRDTQYF	TRAV27	TRAJ43	TRBV19	TRBJ2-3	HomoSapiens	A0201_NLVPMVATV	train	0	2	Public TCRs with undetermined specificities
CATDKVSARQLTF	CASSQGYGANVLTF	TRAV17	TRAJ22	TRBV6-6	TRBJ2-6	HomoSapiens	A0201_NLVPMVATV	train	0	2	Public TCRs with undetermined specificities
CALSEQRTGNQFYF	CATIRGGDGANVLTF	TRAV19	TRAJ49	TRBV28	TRBJ2-6	HomoSapiens	A0201_NLVPMVATV	train	0	2	Public TCRs with undetermined specificities
CVVSIMGGGSYIPTF	CASSPGGGFSKPYNEQFF	TRAV10	TRAJ6	TRBV2	TRBJ2-1	HomoSapiens	A0201_NLVPMVATV	train	0	2	Public TCRs with undetermined specificities
CAMRRGTSYGKLTF	CASRTGQFSGNTIYF	TRAV12-3	TRAJ52	TRBV6-5	TRBJ1-3	HomoSapiens	A0201_NLVPMVATV	train	0	2	Public TCRs with undetermined specificities
CAGPLSFKAAGNKLTF	CASISPQGLNGYTF	TRAV35	TRAJ17	TRBV6-1	TRBJ1-2	HomoSapiens	A0201_NLVPMVATV	train	0	2	Public TCRs with undetermined specificities
CAASMRTGADGLTF	CASSLGLASYEQYF	TRAV23/DV6	TRAJ45	TRBV5-4	TRBJ2-7	HomoSapiens	A0201_NLVPMVATV	train	0	2	Public TCRs with undetermined specificities
CAFMKRHNNDMRF	CSARDTSGTEAFF	TRAV38-1	TRAJ43	TRBV20/OR9-2	TRBJ1-1	HomoSapiens	A0201_NLVPMVATV	train	0	2	Public TCRs with undetermined specificities
CALAPDGSGNTGKLIF	CASSQDLARRTDTQYF	TRAV6	TRAJ37	TRBV4-1	TRBJ2-3	HomoSapiens	A0201_NLVPMVATV	train	0	2	Public TCRs with undetermined specificities
CLGLAAGNKLTF	CSLPGQGPYEQYF	TRAV4	TRAJ17	TRBV20-1	TRBJ2-7	HomoSapiens	A0201_NLVPMVATV	train	0	2	Public TCRs with undetermined specificities
CAVGNTGGFKTIF	CSVGRLNQITDTQYF	TRAV8-3	TRAJ9	TRBV29-1	TRBJ2-3	HomoSapiens	A0201_NLVPMVATV	train	0	2	Public TCRs with undetermined specificities
CVVSDGNTGKLIF	CASVPGGSYNSPLHF	TRAV8-2	TRAJ37	TRBV5-1	TRBJ1-6	HomoSapiens	A0201_NLVPMVATV	train	0	2	Public TCRs with undetermined specificities
CADYLPGYQKVTF	CASSLGVSEQYF	TRAV13-2	TRAJ13	TRBV12-3	TRBJ2-7	HomoSapiens	A0201_NLVPMVATV	train	0	2	Public TCRs with undetermined specificities
CAMAGGGGSTLGRLYF	CSARSTTDTQYF	TRAV14/DV4	TRAJ18	TRBV20-1	TRBJ2-3	HomoSapiens	A0201_NLVPMVATV	train	0	2	Public TCRs with undetermined specificities
CVVPDRYSTLTF	CASSLTSGNRDEQFF	TRAV10	TRAJ11	TRBV11-2	TRBJ2-1	HomoSapiens	A0201_NLVPMVATV	train	0	2	Public TCRs with undetermined specificities
CALRGVVTQGGSEKLVF	CASSGPFAGEQFF	TRAV19	TRAJ57	TRBV7-2	TRBJ2-1	HomoSapiens	A0201_NLVPMVATV	train	0	2	Public TCRs with undetermined specificities
CAMREGGFTNAGKSTF	CASNPLAAGGEKLFF	TRAV14/DV4	TRAJ27	TRBV6-6	TRBJ1-4	HomoSapiens	A0201_NLVPMVATV	train	0	2	Public TCRs with undetermined specificities
CAMTISLNYGGSQGNLIF	CASSGRPNTGGTEAFF	TRAV12-3	TRAJ42	TRBV6-1	TRBJ1-1	HomoSapiens	A0201_NLVPMVATV	train	0	2	Public TCRs with undetermined specificities
CAFPRPLAYGGATNKLIF	CASIDSFYNEQFF	TRAV6	TRAJ32	TRBV7-9	TRBJ2-1	HomoSapiens	A0201_NLVPMVATV	train	0	2	Public TCRs with undetermined specificities
CAGQLSFRFNSGGSNYKLTF	CASSLETGHLSGNTIYF	TRAV35	TRAJ53	TRBV5-1	TRBJ1-3	HomoSapiens	A0201_NLVPMVATV	train	0	2	Public TCRs with undetermined specificities
CAAIGDTTSGTYKYIF	CASSFTASGGNTGELFF	TRAV13-1	TRAJ40	TRBV7-3	TRBJ2-2	HomoSapiens	A0201_NLVPMVATV	train	0	2	Public TCRs with undetermined specificities
CAVTLGGTASKLTF	CASSLVGTPGVDEQFF	TRAV8-4	TRAJ44	TRBV5-1	TRBJ2-1	HomoSapiens	A0201_NLVPMVATV	train	0	2	Public TCRs with undetermined specificities
CIVRVGVGSARQLTF	CASSTGGFYNEQFF	TRAV26-1	TRAJ22	TRBV28	TRBJ2-1	HomoSapiens	A0201_NLVPMVATV	train	0	2	Public TCRs with undetermined specificities
CAGHRFPNSGYALNF	CASSPREGKATNEKLFF	TRAV35	TRAJ41	TRBV19	TRBJ1-4	HomoSapiens	A0201_NLVPMVATV	train	0	2	Public TCRs with undetermined specificities
CALNDYKLSF	CASSSTSGTGVYNEQFF	TRAV9-2	TRAJ20	TRBV27	TRBJ2-1	HomoSapiens	A0201_NLVPMVATV	train	0	2	Public TCRs with undetermined specificities
CAVRTISDGQKLLF	CASSFAPTSGSLREQYF	TRAV1-1	TRAJ16	TRBV7-3	TRBJ2-7	HomoSapiens	A0201_NLVPMVATV	train	0	2	Public TCRs with undetermined specificities
CALSGGNFNKFYF	CASSAPWRSSYEQYF	TRAV19	TRAJ21	TRBV3-1	TRBJ2-7	HomoSapiens	A0201_NLVPMVATV	train	0	2	Public TCRs with undetermined specificities
CAMTFSGGYQKVTF	CASRLRQAPVSYEQYF	TRAV12-3	TRAJ13	TRBV6-2/6-3	TRBJ2-7	HomoSapiens	A0201_NLVPMVATV	train	0	2	Public TCRs with undetermined specificities
CAASNSPAGGGNKLTF	CATSQGEGSLLNEKLFF	TRAV13-1	TRAJ10	TRBV7-2	TRBJ1-4	HomoSapiens	A0201_NLVPMVATV	train	0	2	Public TCRs with undetermined specificities
CAVSPGGYYKLSF	CASKLGLEAYEQYF	TRAV3	TRAJ20	TRBV27	TRBJ2-7	HomoSapiens	A0201_NLVPMVATV	train	0	2	Public TCRs with undetermined specificities
CATFHAGNNRKLIW	CASSVFSSNEKLFF	TRAV12-3	TRAJ38	TRBV9	TRBJ1-4	HomoSapiens	A0201_NLVPMVATV	train	0	2	Public TCRs with undetermined specificities
CAVQAPDTGTYKYIF	CASSLRLAGQETQYF	TRAV20	TRAJ40	TRBV5-4	TRBJ2-5	HomoSapiens	A0201_NLVPMVATV	train	0	2	Public TCRs with undetermined specificities
CAASFMEYGNKLVF	CASSLGSGRWEQYF	TRAV8-1	TRAJ47	TRBV13	TRBJ2-7	HomoSapiens	A0201_NLVPMVATV	train	0	2	Public TCRs with undetermined specificities
CAATPYSGNTPLVF	CASSLILAGGTDTQYF	TRAV1-1	TRAJ29	TRBV7-8	TRBJ2-3	HomoSapiens	A0201_NLVPMVATV	train	0	2	Public TCRs with undetermined specificities
CAAHPLQGGSEKLVF	CSATSSGRAPEQYF	TRAV21	TRAJ57	TRBV20-1	TRBJ2-7	HomoSapiens	A0201_NLVPMVATV	train	0	2	Public TCRs with undetermined specificities
CAMGLSGGGADGLTF	CATSELASSGANVLTF	TRAV12-3	TRAJ45	TRBV24-1	TRBJ2-6	HomoSapiens	A0201_NLVPMVATV	train	0	2	Public TCRs with undetermined specificities
CALNKTSGTYKYIF	CSARDRGTTGELFF	TRAV16	TRAJ40	TRBV20-1	TRBJ2-2	HomoSapiens	A0201_NLVPMVATV	train	0	2	Public TCRs with undetermined specificities
CAVAESNYQLIW	CSARDSSYEQYF	TRAV8-3	TRAJ33	TRBV20-1	TRBJ2-7	HomoSapiens	A0201_NLVPMVATV	train	0	2	Public TCRs with undetermined specificities
CAENPASEYGNKLVF	CATPWGETTDGYTF	TRAV13-2	TRAJ47	TRBV2	TRBJ1-2	HomoSapiens	A0201_NLVPMVATV	train	0	2	Public TCRs with undetermined specificities
CAVSELGQAGTALIF	CASSPRGGEAFF	TRAV8-4	TRAJ15	TRBV19	TRBJ1-1	HomoSapiens	A0201_NLVPMVATV	train	0	2	Public TCRs with undetermined specificities
CALDTSSGTYKYIF	CASTHPGVSYEQYF	TRAV6	TRAJ40	TRBV2	TRBJ2-7	HomoSapiens	A0201_NLVPMVATV	train	0	2	Public TCRs with undetermined specificities
CAWHLMTGANNLFF	CASSYSNTEAFF	TRAV35	TRAJ36	TRBV6-6	TRBJ1-1	HomoSapiens	A0201_NLVPMVATV	train	0	2	Public TCRs with undetermined specificities
CAEITGTASKLTF	CASSYSGQINDYEQYF	TRAV12-3	TRAJ44	TRBV6-5	TRBJ2-7	HomoSapiens	A0201_NLVPMVATV	train	0	2	Public TCRs with undetermined specificities
CAVRGRGTSYGKLTF	CASSVGTSGRRETQYF	TRAV8-3	TRAJ52	TRBV9	TRBJ2-5	HomoSapiens	A0201_NLVPMVATV	train	0	2	Public TCRs with undetermined specificities
CLVGVPLSGGYNKLIF	CASSFSQGENTIYF	TRAV4	TRAJ4	TRBV12-3	TRBJ1-3	HomoSapiens	A0201_NLVPMVATV	train	0	2	Public TCRs with undetermined specificities
CAVGEDYGGSQGNLIF	CASSSLGGQAGNTIYF	TRAV8-3	TRAJ42	TRBV5-6	TRBJ1-3	HomoSapiens	A0201_NLVPMVATV	train	0	2	Public TCRs with undetermined specificities
CAASFEVLTGANNLFF	CASSYSTLASTYEQYF	TRAV29/DV5	TRAJ36	TRBV6-5	TRBJ2-7	HomoSapiens	A0201_NLVPMVATV	train	0	2	Public TCRs with undetermined specificities
CAGQPMTTDSWGKLQF	CSAPTGYGANVLTF	TRAV35	TRAJ24	TRBV20-1	TRBJ2-6	HomoSapiens	A0201_NLVPMVATV	train	0	2	Public TCRs with undetermined specificities
CAVPDFSGGYNKLIF	CASSFARVRDTQYF	TRAV5	TRAJ4	TRBV12-4	TRBJ2-3	HomoSapiens	A0201_NLVPMVATV	train	0	2	Public TCRs with undetermined specificities
CVVSTGGRRALTF	CASNQGAKNIQYF	TRAV8-2	TRAJ5	TRBV2	TRBJ2-4	HomoSapiens	A0201_NLVPMVATV	train	0	2	Public TCRs with undetermined specificities
CAASGMGGGSQGNLIF	CASSSPGGAYEQYF	TRAV29/DV5	TRAJ42	TRBV7-8	TRBJ2-7	HomoSapiens	A0201_NLVPMVATV	train	0	2	Public TCRs with undetermined specificities
CAVRGDSGGGADGLTF	CASSVDTRAAEAFF	TRAV8-4	TRAJ45	TRBV7-9	TRBJ1-1	HomoSapiens	A0201_NLVPMVATV	train	0	2	Public TCRs with undetermined specificities
CVALGGGSYIPTF	CASSYTGGGTNEKLFF	TRAV10	TRAJ6	TRBV6-6	TRBJ1-4	HomoSapiens	A0201_NLVPMVATV	train	0	2	Public TCRs with undetermined specificities
CAADDTGGFKTIF	CASSSTLPTDTQYF	TRAV13-1	TRAJ9	TRBV7-2	TRBJ2-3	HomoSapiens	A0201_NLVPMVATV	train	0	2	Public TCRs with undetermined specificities
CAVIIKGSNYKLTF	CATSRDQGGGAHNEQFF	TRAV21	TRAJ53	TRBV15	TRBJ2-1	HomoSapiens	A0201_NLVPMVATV	train	0	2	Public TCRs with undetermined specificities
CAVQAQFFPNAGKSTF	CAISEVGYEQYF	TRAV20	TRAJ27	TRBV10-3	TRBJ2-7	HomoSapiens	A0201_NLVPMVATV	train	0	2	Public TCRs with undetermined specificities
CAERPNNDYKLSF	CASRRTRVLAGGGDTQYF	TRAV13-2	TRAJ20	TRBV7-8	TRBJ2-3	HomoSapiens	A0201_NLVPMVATV	train	0	2	Public TCRs with undetermined specificities
CVVTVLQGNTPLVF	CASSQTRQGFNQPQHF	TRAV8-2	TRAJ29	TRBV6-1	TRBJ1-5	HomoSapiens	A0201_NLVPMVATV	train	0	2	Public TCRs with undetermined specificities
CATNPRGSEKLVF	CASSPKNRGTEAFF	TRAV17	TRAJ57	TRBV18	TRBJ1-1	HomoSapiens	A0201_NLVPMVATV	train	0	2	Public TCRs with undetermined specificities
CDVNRRMDSSYKLIF	CASSPGGNQPPHF	TRAV8-1	TRAJ12	TRBV7-8	TRBJ1-5	HomoSapiens	A0201_NLVPMVATV	train	0	2	Public TCRs with undetermined specificities
CDFSDLPMSDSKIIF	CSVEGGNYGYTF	TRAV8-2	TRAJ3	TRBV29-1	TRBJ1-2	HomoSapiens	A0201_NLVPMVATV	train	0	2	Public TCRs with undetermined specificities
CAVDPFLSGNTPLVF	CASSPPTIRTDTQYF	TRAV39	TRAJ29	TRBV12-3	TRBJ2-3	HomoSapiens	A0201_NLVPMVATV	train	0	2	Public TCRs with undetermined specificities
CAVLGAGNMLTF	CASSQVAGEGQPQHF	TRAV38-1	TRAJ39	TRBV4-2	TRBJ1-5	HomoSapiens	A0201_NLVPMVATV	train	0	2	Public TCRs with undetermined specificities
CAVSRGGYQKVTF	CASSLEGSYEQYF	TRAV8-4	TRAJ13	TRBV5-1	TRBJ2-7	HomoSapiens	A0201_NLVPMVATV	train	0	2	Public TCRs with undetermined specificities
CAAQDNNARLMF	CSAARQGSNEKLFF	TRAV29/DV5	TRAJ31	TRBV20-1	TRBJ1-4	HomoSapiens	A0201_NLVPMVATV	train	0	2	Public TCRs with undetermined specificities
CDGQNYGGSQGNLIF	CSARDYGANQPQHF	TRAV35	TRAJ42	TRBV20-1	TRBJ1-5	HomoSapiens	A0201_NLVPMVATV	train	0	2	Public TCRs with undetermined specificities
CVVIGSGNQFYF	CASSSGLGNYEQYF	TRAV12-1	TRAJ49	TRBV9	TRBJ2-7	HomoSapiens	A0201_NLVPMVATV	train	0	2	Public TCRs with undetermined specificities
CAAHGADFGNEKLTF	CASSAKREGTGELFF	TRAV29/DV5	TRAJ48	TRBV2	TRBJ2-2	HomoSapiens	A0201_NLVPMVATV	train	0	2	Public TCRs with undetermined specificities
CAVQAGNQFYF	CSVELPAQETQYF	TRAV20	TRAJ49	TRBV29-1	TRBJ2-5	HomoSapiens	A0201_NLVPMVATV	train	0	2	Public TCRs with undetermined specificities
CAVRPMGGYQKVTF	CASSYRDSEQYF	TRAV20	TRAJ13	TRBV6-2/6-3	TRBJ2-7	HomoSapiens	A0201_NLVPMVATV	train	0	2	Public TCRs with undetermined specificities
CALRVGNEKLTF	CASSTLTGTANSPLHF	TRAV16	TRAJ48	TRBV6-5	TRBJ1-6	HomoSapiens	A0201_NLVPMVATV	train	0	2	Public TCRs with undetermined specificities
CALRQYGGSQGNLIF	CASSPPGTGQPQHF	TRAV16	TRAJ42	TRBV12-3	TRBJ1-5	HomoSapiens	A0201_NLVPMVATV	train	0	2	Public TCRs with undetermined specificities
CAALQNRDDKIIF	CASSLAEGVSTQYF	TRAV13-1	TRAJ30	TRBV5-1	TRBJ2-3	HomoSapiens	A0201_NLVPMVATV	train	0	2	Public TCRs with undetermined specificities
CAMSERNNAGNMLTF	CASSLVLAGGPNEQFF	TRAV14/DV4	TRAJ39	TRBV12-4	TRBJ2-1	HomoSapiens	A0201_NLVPMVATV	train	0	2	Public TCRs with undetermined specificities
CAALGNTGRRALTF	CASGERGNTGELFF	TRAV13-1	TRAJ5	TRBV6-1	TRBJ2-2	HomoSapiens	A0201_NLVPMVATV	train	0	2	Public TCRs with undetermined specificities
CAVTPQGSNYKLTF	CASSPEAGLQETQYF	TRAV8-4	TRAJ53	TRBV7-8	TRBJ2-5	HomoSapiens	A0201_NLVPMVATV	train	0	2	Public TCRs with undetermined specificities
CAVGFSSGGYNKLIF	CSVEDSSSERMWFF	TRAV8-3	TRAJ4	TRBV29-1	TRBJ2-1	HomoSapiens	A0201_NLVPMVATV	train	0	2	Public TCRs with undetermined specificities
CAVSQIGFGNVLHC	CASSFSRAEAFF	TRAV21	TRAJ35	TRBV7-9	TRBJ1-1	HomoSapiens	A0201_NLVPMVATV	train	0	2	Public TCRs with undetermined specificities
CALSEAPWGGGGADGLTF	CASSFPSGRGNEQFF	TRAV19	TRAJ45	TRBV3-1	TRBJ2-1	HomoSapiens	A0201_NLVPMVATV	train	0	2	Public TCRs with undetermined specificities
CATVFGGYQKVTF	CASTGGTWAPNTGELFF	TRAV17	TRAJ13	TRBV11-2	TRBJ2-2	HomoSapiens	A0201_NLVPMVATV	train	0	2	Public TCRs with undetermined specificities
CAVPPRSGNAGNMLTF	CASSVGPKETQYF	TRAV20	TRAJ39	TRBV9	TRBJ2-5	HomoSapiens	A0201_NLVPMVATV	train	0	2	Public TCRs with undetermined specificities
CAVRDSKNQGGKLIF	CSASTGGRYEQYF	TRAV1-1	TRAJ23	TRBV20-1	TRBJ2-7	HomoSapiens	A0201_NLVPMVATV	train	0	2	Public TCRs with undetermined specificities
CAARMTTGRRALTF	CASTEPGRRKGNTIYF	TRAV1-1	TRAJ5	TRBV28	TRBJ1-3	HomoSapiens	A0201_NLVPMVATV	train	0	2	Public TCRs with undetermined specificities
CASTYAGGTSYGKLTF	CASSSGQRNQPQHF	TRAV38-1	TRAJ52	TRBV28	TRBJ1-5	HomoSapiens	A0201_NLVPMVATV	train	0	2	Public TCRs with undetermined specificities
CALSGGRGSNYKLTF	CASSQAGVGAGELFF	TRAV19	TRAJ53	TRBV7-2	TRBJ2-2	HomoSapiens	A0201_NLVPMVATV	train	0	2	Public TCRs with undetermined specificities
CVVIRNARLMF	CASSSGTSGADSYNEQFF	TRAV12-1	TRAJ31	TRBV28	TRBJ2-1	HomoSapiens	A0201_NLVPMVATV	train	0	2	Public TCRs with undetermined specificities
CAAKQGSYIPTF	CASTDWGKAEAFF	TRAV13-1	TRAJ6	TRBV12-4	TRBJ1-1	HomoSapiens	A0201_NLVPMVATV	train	0	2	Public TCRs with undetermined specificities
CAATFTDSWGKLQF	CASSASGREQETQYF	TRAV29/DV5	TRAJ24	TRBV7-2	TRBJ2-5	HomoSapiens	A0201_NLVPMVATV	train	0	2	Public TCRs with undetermined specificities
CAVRDMGGYSTLTF	CASSLAGLAGYEQYF	TRAV3	TRAJ11	TRBV7-8	TRBJ2-7	HomoSapiens	A0201_NLVPMVATV	train	0	2	Public TCRs with undetermined specificities
CILRGNRDDKIIF	CASSLASTMGSRYEQYF	TRAV26-2	TRAJ30	TRBV5-1	TRBJ2-7	HomoSapiens	A0201_NLVPMVATV	train	0	2	Public TCRs with undetermined specificities
CALSGLKDNRLAF	CASSVTVPSYEQYF	TRAV19	TRAJ7	TRBV6-1	TRBJ2-7	HomoSapiens	A0201_NLVPMVATV	train	0	2	Public TCRs with undetermined specificities
CGTEMTDSSYKLIF	CASSQDPAAAGGPLYF	TRAV30	TRAJ12	TRBV4-2	TRBJ2-5	HomoSapiens	A0201_NLVPMVATV	train	0	2	Public TCRs with undetermined specificities
CAVESLNTNAGKSTF	CASRSGSLSGYTF	TRAV36/DV7	TRAJ27	TRBV6-5	TRBJ1-2	HomoSapiens	A0201_NLVPMVATV	train	0	2	Public TCRs with undetermined specificities
CAMRGVSGNTPLVF	CSAGRSRRLTDTQYF	TRAV14/DV4	TRAJ29	TRBV20-1	TRBJ2-3	HomoSapiens	A0201_NLVPMVATV	train	0	2	Public TCRs with undetermined specificities
CATSGKGAQKLVF	CASRLTPDSPLHF	TRAV29/DV5	TRAJ54	TRBV6-1	TRBJ1-6	HomoSapiens	A0201_NLVPMVATV	train	0	2	Public TCRs with undetermined specificities
CAVESDYKLSF	CASSLQGTSGIGNEQFF	TRAV8-3	TRAJ20	TRBV27	TRBJ2-1	HomoSapiens	A0201_NLVPMVATV	train	0	2	Public TCRs with undetermined specificities
CALGVRTNAGKSTF	CASSLAPASGRTDTQYF	TRAV9-2	TRAJ27	TRBV7-9	TRBJ2-3	HomoSapiens	A0201_NLVPMVATV	train	0	2	Public TCRs with undetermined specificities
CAVEDKTGTALIF	CASRQGLKQPQHF	TRAV2	TRAJ15	TRBV28	TRBJ1-5	HomoSapiens	A0201_NLVPMVATV	train	0	2	Public TCRs with undetermined specificities
CATAPAQAGTALIF	CASSLRAPNSPLHF	TRAV17	TRAJ15	TRBV5-5	TRBJ1-6	HomoSapiens	A0201_NLVPMVATV	train	0	2	Public TCRs with undetermined specificities
CAVGSRGGGNKLTF	CASSFRTGPQHF	TRAV8-3	TRAJ10	TRBV5-4	TRBJ1-5	HomoSapiens	A0201_NLVPMVATV	train	0	2	Public TCRs with undetermined specificities
CAAMNSGNTPLVF	CASSMDTLPGTEAFF	TRAV1-2	TRAJ29	TRBV5-4	TRBJ1-1	HomoSapiens	A0201_NLVPMVATV	train	0	2	Public TCRs with undetermined specificities
CAGKGGRGSTLGRLYF	CSVEGPPNTEAFF	TRAV25	TRAJ18	TRBV29-1	TRBJ1-1	HomoSapiens	A0201_NLVPMVATV	train	0	2	Public TCRs with undetermined specificities
CATALFSDGQKLLF	CSGGSSVTGELFF	TRAV17	TRAJ16	TRBV29-1	TRBJ2-2	HomoSapiens	A0201_NLVPMVATV	train	0	2	Public TCRs with undetermined specificities
CAVDSNYQLIW	CAISEGTGSYGYTF	TRAV2	TRAJ33	TRBV10-3	TRBJ1-2	HomoSapiens	A0201_NLVPMVATV	train	0	2	Public TCRs with undetermined specificities
CIVRAPDRRGSARQLTF	CASSFMNTEAFF	TRAV26-1	TRAJ22	TRBV7-2	TRBJ1-1	HomoSapiens	A0201_NLVPMVATV	train	0	2	Public TCRs with undetermined specificities
CAASLAGGGNKLTF	CASSFHRQETQYF	TRAV23/DV6	TRAJ10	TRBV28	TRBJ2-5	HomoSapiens	A0201_NLVPMVATV	train	0	2	Public TCRs with undetermined specificities
CAVGYSGNTPLVF	CASSLVSGELFF	TRAV12-2	TRAJ29	TRBV7-2	TRBJ2-2	HomoSapiens	A0201_NLVPMVATV	train	0	2	Public TCRs with undetermined specificities
CAWVQGAQKLVF	CASSRGVDTEAFF	TRAV29/DV5	TRAJ54	TRBV7-3	TRBJ1-1	HomoSapiens	A0201_NLVPMVATV	train	0	2	Public TCRs with undetermined specificities
CAVSLGGNQFYF	CASSPNLQGKAFF	TRAV41	TRAJ49	TRBV3-1	TRBJ1-1	HomoSapiens	A0201_NLVPMVATV	train	0	2	Public TCRs with undetermined specificities
CAVTDGDTGNQFYF	CASSQVGVWGSQGTEAFF	TRAV8-4	TRAJ49	TRBV4-1	TRBJ1-1	HomoSapiens	A0201_NLVPMVATV	train	0	2	Public TCRs with undetermined specificities
CVVLRDAGKSTF	CSAPTGGLAGGNNEQFF	TRAV10	TRAJ27	TRBV20-1	TRBJ2-1	HomoSapiens	A0201_NLVPMVATV	train	0	2	Public TCRs with undetermined specificities
CAVSASGSARQLTF	CASSPGTARGTEAFF	TRAV1-2	TRAJ22	TRBV6-5	TRBJ1-1	HomoSapiens	A0201_NLVPMVATV	train	0	2	Public TCRs with undetermined specificities
CAYRSLTRQNTGTASKLTF	CASSLNRVNNEQFF	TRAV38-2/DV8	TRAJ44	TRBV12-3	TRBJ2-1	HomoSapiens	A0201_NLVPMVATV	train	0	2	Public TCRs with undetermined specificities
CALSRGKFYF	CAISAQGIGYGYTF	TRAV9-2	TRAJ21	TRBV10-3	TRBJ1-2	HomoSapiens	A0201_NLVPMVATV	train	0	2	Public TCRs with undetermined specificities
CATAVANAGNMLTF	CASSLKEGILTGELFF	TRAV17	TRAJ39	TRBV28	TRBJ2-2	HomoSapiens	A0201_NLVPMVATV	train	0	2	Public TCRs with undetermined specificities
CAGALYDSGTYKYIF	CSARDATRQSTDTQYF	TRAV27	TRAJ40	TRBV20-1	TRBJ2-3	HomoSapiens	A0201_NLVPMVATV	train	0	2	Public TCRs with undetermined specificities
CAVKGAGNNRKLIW	CASSGGTSFTDTQYF	TRAV1-2	TRAJ38	TRBV2	TRBJ2-3	HomoSapiens	A0201_NLVPMVATV	train	0	2	Public TCRs with undetermined specificities
CLVGAIPYNQGGKLIF	CSVRGGDYGYTF	TRAV4	TRAJ23	TRBV20-1	TRBJ1-2	HomoSapiens	A0201_NLVPMVATV	train	0	2	Public TCRs with undetermined specificities
CAVREWSGAGSYQLTF	CASSRPTGAWETQYF	TRAV3	TRAJ28	TRBV3-1	TRBJ2-5	HomoSapiens	A0201_NLVPMVATV	train	0	2	Public TCRs with undetermined specificities
CALSVNTGTASKLTF	CAWRQGINSPLHF	TRAV19	TRAJ44	TRBV30	TRBJ1-6	HomoSapiens	A0201_NLVPMVATV	train	0	2	Public TCRs with undetermined specificities
CAVGGPTSGTYKYIF	CASSPGTGDRYEQYF	TRAV22	TRAJ40	TRBV6-5	TRBJ2-7	HomoSapiens	A0201_NLVPMVATV	train	0	2	Public TCRs with undetermined specificities
CAAANNFNKFYF	CSARDILADSYEQYF	TRAV21	TRAJ21	TRBV20/OR9-2	TRBJ2-7	HomoSapiens	A0201_NLVPMVATV	train	0	2	Public TCRs with undetermined specificities
CVNSGAGSYQLTF	CASSYSDNEQFF	TRAV25	TRAJ28	TRBV6-2/6-3	TRBJ2-1	HomoSapiens	A0201_NLVPMVATV	train	0	2	Public TCRs with undetermined specificities
CAVNAGGMIKAAGNKLTF	CASSHAEYEQYF	TRAV8-1	TRAJ17	TRBV3-1	TRBJ2-7	HomoSapiens	A0201_NLVPMVATV	train	0	2	Public TCRs with undetermined specificities
CAAANNDMRF	CSARDGLKPNQPQHF	TRAV8-3	TRAJ43	TRBV20-1	TRBJ1-5	HomoSapiens	A0201_NLVPMVATV	train	0	2	Public TCRs with undetermined specificities
CAHEDSNYQLIW	CASSSPGHGLDSQYF	TRAV17	TRAJ33	TRBV7-8	TRBJ2-3	HomoSapiens	A0201_NLVPMVATV	train	0	2	Public TCRs with undetermined specificities
CAVSLDVTGANSKLTF	CASSSGYRDRVNNEQFF	TRAV22	TRAJ56	TRBV5-1	TRBJ2-1	HomoSapiens	A0201_NLVPMVATV	train	0	2	Public TCRs with undetermined specificities
CAYAVGNGGSQGNLIF	CASSHGQGHPSYEQYF	TRAV38-2/DV8	TRAJ42	TRBV7-2	TRBJ2-7	HomoSapiens	A0201_NLVPMVATV	train	0	2	Public TCRs with undetermined specificities
CAVKFQAGTAQIF	CASSRRGQGYEQYF	TRAV12-2	TRAJ15	TRBV27	TRBJ2-7	HomoSapiens	A0201_NLVPMVATV	train	0	2	Public TCRs with undetermined specificities
CAYRSGLNYGGATNKLIF	CASSFRGSTDTQYF	TRAV38-2/DV8	TRAJ32	TRBV11-2	TRBJ2-3	HomoSapiens	A0201_NLVPMVATV	train	0	2	Public TCRs with undetermined specificities
CVVNNRDSGYALNF	CASSQESNSPLHF	TRAV12-1	TRAJ41	TRBV4-3	TRBJ1-6	HomoSapiens	A0201_NLVPMVATV	train	0	2	Public TCRs with undetermined specificities
CARPNTGNQFYF	CASSVEVRTEAFF	TRAV16	TRAJ49	TRBV9	TRBJ1-1	HomoSapiens	A0201_NLVPMVATV	train	0	2	Public TCRs with undetermined specificities
CAGRVNDMRF	CASKRQGKYGYTF	TRAV27	TRAJ43	TRBV6-5	TRBJ1-2	HomoSapiens	A0201_NLVPMVATV	train	0	2	Public TCRs with undetermined specificities
CVVSTVGGSQGNLIF	CASAILAQETQYF	TRAV12-1	TRAJ42	TRBV6-6	TRBJ2-5	HomoSapiens	A0201_NLVPMVATV	train	0	2	Public TCRs with undetermined specificities
CIVRPLGSWYKLSF	CASSFEGGANGYTF	TRAV26-1	TRAJ20	TRBV7-9	TRBJ1-2	HomoSapiens	A0201_NLVPMVATV	train	0	2	Public TCRs with undetermined specificities
CAASGVGGGNKLTF	CASSLARTGGGNSPLHF	TRAV23/DV6	TRAJ10	TRBV7-2	TRBJ1-6	HomoSapiens	A0201_NLVPMVATV	train	0	2	Public TCRs with undetermined specificities
CAVADSNYQLIW	CASSYSDPSNQPQHF	TRAV1-2	TRAJ33	TRBV2	TRBJ1-5	HomoSapiens	A0201_NLVPMVATV	train	0	2	Public TCRs with undetermined specificities
CATKGGSNYKLTF	CASSDIDRARTNTEAFF	TRAV21	TRAJ53	TRBV2	TRBJ1-1	HomoSapiens	A0201_NLVPMVATV	train	0	2	Public TCRs with undetermined specificities
CAVDGNLSWIQGAQKLVF	CASSLAGSTLWADTQYF	TRAV39	TRAJ54	TRBV11-2	TRBJ2-3	HomoSapiens	A0201_NLVPMVATV	train	0	2	Public TCRs with undetermined specificities
CADQSGYSTLTF	CASRSAGGLSSYEQYV	TRAV13-1	TRAJ11	TRBV28	TRBJ2-7	HomoSapiens	A0201_NLVPMVATV	train	0	2	Public TCRs with undetermined specificities
CAEKRGSGGYQKVTF	CASSLATPGPGELFF	TRAV5	TRAJ13	TRBV5-4	TRBJ2-2	HomoSapiens	A0201_NLVPMVATV	train	0	2	Public TCRs with undetermined specificities
CAASMLLGNTDKLIF	CASQRAGGSTGELFF	TRAV23/DV6	TRAJ34	TRBV6-1	TRBJ2-2	HomoSapiens	A0201_NLVPMVATV	train	0	2	Public TCRs with undetermined specificities
CAVRDPPLMDTGRRALTF	CASSLTPSGRTYEQYF	TRAV3	TRAJ5	TRBV28	TRBJ2-7	HomoSapiens	A0201_NLVPMVATV	train	0	2	Public TCRs with undetermined specificities
CAGPQLNTGNQFYF	CASTPPSVAPPSSYNEQFF	TRAV35	TRAJ49	TRBV9	TRBJ2-1	HomoSapiens	A0201_NLVPMVATV	train	0	2	Public TCRs with undetermined specificities
CAENFYGGKLIF	CASSLAGGSSYEQYF	TRAV13-2	TRAJ23	TRBV5-4	TRBJ2-7	HomoSapiens	A0201_NLVPMVATV	train	0	2	Public TCRs with undetermined specificities
CAVSDSRNSGGSNYKLTF	CASSELGPYGYTF	TRAV8-6	TRAJ53	TRBV6-1	TRBJ1-2	HomoSapiens	A0201_NLVPMVATV	train	0	2	Public TCRs with undetermined specificities
CAVTLSYNNNDMRF	CASSQDDREGGNEQFF	TRAV8-4	TRAJ43	TRBV4-2	TRBJ2-1	HomoSapiens	A0201_NLVPMVATV	train	0	2	Public TCRs with undetermined specificities
CAYGRKSSGDKLTF	CASSVDRDNEQFF	TRAV38-2/DV8	TRAJ46	TRBV7-3	TRBJ2-1	HomoSapiens	A0201_NLVPMVATV	train	0	2	Public TCRs with undetermined specificities
CAESISYSSASKIIF	CASSSGQGSDEQYF	TRAV5	TRAJ3	TRBV7-2	TRBJ2-7	HomoSapiens	A0201_NLVPMVATV	train	0	2	Public TCRs with undetermined specificities
CAVRDTRGKLIF	CASSRRGGAPDTQYF	TRAV3	TRAJ23	TRBV27	TRBJ2-3	HomoSapiens	A0201_NLVPMVATV	train	0	2	Public TCRs with undetermined specificities
CAVRTDSWGKLQF	CASIASGYNEQFF	TRAV12-2	TRAJ24	TRBV27	TRBJ2-1	HomoSapiens	A0201_NLVPMVATV	train	0	2	Public TCRs with undetermined specificities
CAGEDSGYSTLTF	CASRAGQSGNTIYF	TRAV13-1	TRAJ11	TRBV6-5	TRBJ1-3	HomoSapiens	A0201_NLVPMVATV	train	0	2	Public TCRs with undetermined specificities
CAMRDLGERAGNQFYF	CASRVGPNTEAFF	TRAV14/DV4	TRAJ49	TRBV19	TRBJ1-1	HomoSapiens	A0201_NLVPMVATV	train	0	2	Public TCRs with undetermined specificities
CAVEAPNSGYALNF	CATSRRQPATDTQYF	TRAV22	TRAJ41	TRBV15	TRBJ2-3	HomoSapiens	A0201_NLVPMVATV	train	0	2	Public TCRs with undetermined specificities
CAVSAVKVGSQGNLIF	CASSEQGTGNTIYF	TRAV8-4	TRAJ42	TRBV6-1	TRBJ1-3	HomoSapiens	A0201_NLVPMVATV	train	0	2	Public TCRs with undetermined specificities
CAVTLSTSGTYKYIF	CSAAKAGGPMNTEAFF	TRAV3	TRAJ40	TRBV20-1	TRBJ1-1	HomoSapiens	A0201_NLVPMVATV	train	0	2	Public TCRs with undetermined specificities
CALMGAAGNKLTF	CASIAGTGGVYGYTF	TRAV9-2	TRAJ17	TRBV12-4	TRBJ1-2	HomoSapiens	A0201_NLVPMVATV	train	0	2	Public TCRs with undetermined specificities
CAASDFGNEQLTF	CASSLYGTGLYSNQPQHF	TRAV13-1	TRAJ48	TRBV27	TRBJ1-5	HomoSapiens	A0201_NLVPMVATV	train	0	2	Public TCRs with undetermined specificities
CAGALSDGQKLLF	CASSLNGRSYEQYF	TRAV8-3	TRAJ16	TRBV12-3	TRBJ2-7	HomoSapiens	A0201_NLVPMVATV	train	0	2	Public TCRs with undetermined specificities
CIVRGHSYNTDKLIF	CASILGPNNEQFF	TRAV26-1	TRAJ34	TRBV5-6	TRBJ2-1	HomoSapiens	A0201_NLVPMVATV	train	0	2	Public TCRs with undetermined specificities
CAMTLGSNYQLIW	CATSALGGMNEQFF	TRAV12-3	TRAJ33	TRBV24-1	TRBJ2-1	HomoSapiens	A0201_NLVPMVATV	train	0	2	Public TCRs with undetermined specificities
CALTAPSNTGKLIF	CASSPGQDTEAFF	TRAV8-3	TRAJ37	TRBV18	TRBJ1-1	HomoSapiens	A0201_NLVPMVATV	train	0	2	Public TCRs with undetermined specificities
CVCSGNTPLVF	CASSQRTSGRPGEQFF	TRAV21	TRAJ29	TRBV4-3	TRBJ2-1	HomoSapiens	A0201_NLVPMVATV	train	0	2	Public TCRs with undetermined specificities
CAVQRPITGSGNQFYF	CASSPRGTSGGDTQYF	TRAV41	TRAJ49	TRBV7-2	TRBJ2-3	HomoSapiens	A0201_NLVPMVATV	train	0	2	Public TCRs with undetermined specificities
CVVRRSTGNNRKLIW	CASTSGGNTIYF	TRAV8-2	TRAJ38	TRBV12-3	TRBJ1-3	HomoSapiens	A0201_NLVPMVATV	train	0	2	Public TCRs with undetermined specificities
CATLNSGTYKYIF	CASSQGLTSESYGYTF	TRAV29/DV5	TRAJ40	TRBV4-2	TRBJ1-2	HomoSapiens	A0201_NLVPMVATV	train	0	2	Public TCRs with undetermined specificities
CATAPVGYSTLTF	CATSDAPFEGYTF	TRAV17	TRAJ11	TRBV24-1	TRBJ1-2	HomoSapiens	A0201_NLVPMVATV	train	0	2	Public TCRs with undetermined specificities
CAVSGYNTDKLIF	CASSQVYRGHGYTF	TRAV41	TRAJ34	TRBV14	TRBJ1-2	HomoSapiens	A0201_NLVPMVATV	train	0	2	Public TCRs with undetermined specificities
CAASPSNFGNEQLTF	CASSEWAGDFNQPQHF	TRAV23/DV6	TRAJ48	TRBV10-2	TRBJ1-5	HomoSapiens	A0201_NLVPMVATV	train	0	2	Public TCRs with undetermined specificities
CVVNKDDDMRF	CASQRTGGTREKLFF	TRAV12-1	TRAJ43	TRBV5-1	TRBJ1-4	HomoSapiens	A0201_NLVPMVATV	train	0	2	Public TCRs with undetermined specificities
CAASKCGYGGSQGNLIF	CASSLRRGLAGDNEQFF	TRAV13-1	TRAJ42	TRBV27	TRBJ2-1	HomoSapiens	A0201_NLVPMVATV	train	0	2	Public TCRs with undetermined specificities
CAVEDSSASKIIF	CASSLDLSSGNTIYF	TRAV2	TRAJ3	TRBV11-2	TRBJ1-3	HomoSapiens	A0201_NLVPMVATV	train	0	2	Public TCRs with undetermined specificities
CAASIQGAQKLVF	CATSDARDRDNPNYGYTF	TRAV29/DV5	TRAJ54	TRBV24-1	TRBJ1-2	HomoSapiens	A0201_NLVPMVATV	train	0	2	Public TCRs with undetermined specificities
CAGQLRNAGNMLTF	CASGPGGPNKDTQYF	TRAV35	TRAJ39	TRBV2	TRBJ2-3	HomoSapiens	A0201_NLVPMVATV	train	0	2	Public TCRs with undetermined specificities
CATSYTEYSGAGSYQLTF	CASSSALAASTDTQYF	TRAV17	TRAJ28	TRBV13	TRBJ2-3	HomoSapiens	A0201_NLVPMVATV	train	0	2	Public TCRs with undetermined specificities
CAGRRVTGGGNKLTF	CASVRGGADTQYF	TRAV25	TRAJ10	TRBV28	TRBJ2-3	HomoSapiens	A0201_NLVPMVATV	train	0	2	Public TCRs with undetermined specificities
CESALNF	CASSFSTGGADGYTF	TRAV12-2	TRAJ41	TRBV7-2	TRBJ1-2	HomoSapiens	A0201_NLVPMVATV	train	0	2	Public TCRs with undetermined specificities
CAYRSDNGNQFYF	CASTLGGANYGYTF	TRAV38-2/DV8	TRAJ49	TRBV19	TRBJ1-2	HomoSapiens	A0201_NLVPMVATV	train	0	2	Public TCRs with undetermined specificities
CAMRERPSNTGKLIF	CASGQRLGYGYTF	TRAV14/DV4	TRAJ37	TRBV7-2	TRBJ1-2	HomoSapiens	A0201_NLVPMVATV	train	0	2	Public TCRs with undetermined specificities
CAYPKYGNKLVF	CASSLIGVGEKLFF	TRAV38-2/DV8	TRAJ47	TRBV28	TRBJ1-4	HomoSapiens	A0201_NLVPMVATV	train	0	2	Public TCRs with undetermined specificities
CAVNGRAGGSYIPTF	CASSLKWEQYF	TRAV12-2	TRAJ6	TRBV12-3	TRBJ2-7	HomoSapiens	A0201_NLVPMVATV	train	0	2	Public TCRs with undetermined specificities
CAAQVGGYNKLIF	CASSLARVRAGLREETQYF	TRAV13-1	TRAJ4	TRBV7-8	TRBJ2-5	HomoSapiens	A0201_NLVPMVATV	train	0	2	Public TCRs with undetermined specificities
CASSNMDSNYQLIW	CASSFSGRVEQYF	TRAV1-2	TRAJ33	TRBV11-2	TRBJ2-7	HomoSapiens	A0201_NLVPMVATV	train	0	2	Public TCRs with undetermined specificities
CILRVPIGFGNVLHC	CASSWARRSSGELFF	TRAV26-2	TRAJ35	TRBV28	TRBJ2-2	HomoSapiens	A0201_NLVPMVATV	train	0	2	Public TCRs with undetermined specificities
CAEKAANSGYSTLTF	CASSNGQGAYNEQFF	TRAV13-2	TRAJ11	TRBV5-1	TRBJ2-1	HomoSapiens	A0201_NLVPMVATV	train	0	2	Public TCRs with undetermined specificities
CILRDVGVPGRDDKIIF	CASSPGQGRGTEAFF	TRAV26-2	TRAJ30	TRBV6-2/6-3	TRBJ1-1	HomoSapiens	A0201_NLVPMVATV	train	0	2	Public TCRs with undetermined specificities
CGVITQGGSEKLVF	CASSLAGSLNEQFF	TRAV17	TRAJ57	TRBV11-2	TRBJ2-1	HomoSapiens	A0201_NLVPMVATV	train	0	2	Public TCRs with undetermined specificities
CAGVLLFSGGYNKLIF	CASSSPQRRFNEQFF	TRAV27	TRAJ4	TRBV11-2	TRBJ2-1	HomoSapiens	A0201_NLVPMVATV	train	0	2	Public TCRs with undetermined specificities
CAVRGDSSYKLIF	CASSSRDRPPYGYTF	TRAV25	TRAJ12	TRBV11-2	TRBJ1-2	HomoSapiens	A0201_NLVPMVATV	train	0	2	Public TCRs with undetermined specificities
CAGPSTGKLIF	CASSGTSGYYEQYF	TRAV27	TRAJ37	TRBV19	TRBJ2-7	HomoSapiens	A0201_NLVPMVATV	train	0	2	Public TCRs with undetermined specificities
CAVTDNSGGSNYKLTF	CASGLAGVETQYF	TRAV8-4	TRAJ53	TRBV2	TRBJ2-5	HomoSapiens	A0201_NLVPMVATV	train	0	2	Public TCRs with undetermined specificities
CAAREGFGGPGTSGSRLTF	CATLGGRGHREQYF	TRAV23/DV6	TRAJ58	TRBV19	TRBJ2-7	HomoSapiens	A0201_NLVPMVATV	train	0	2	Public TCRs with undetermined specificities
CAVETSGSRLTF	CASSEAAGLGRGYTF	TRAV20	TRAJ58	TRBV6-1	TRBJ1-2	HomoSapiens	A0201_NLVPMVATV	train	0	2	Public TCRs with undetermined specificities
CAASEGAGGTSYGKLTF	CASSLGVQGASGYTF	TRAV29/DV5	TRAJ52	TRBV5-5	TRBJ1-2	HomoSapiens	A0201_NLVPMVATV	train	0	2	Public TCRs with undetermined specificities
CAPGRQDSNYQLIW	CASTAGAETQYF	TRAV14/DV4	TRAJ33	TRBV6-6	TRBJ2-5	HomoSapiens	A0201_NLVPMVATV	train	0	2	Public TCRs with undetermined specificities
CACEMKTSYDKVIF	CASSRANGGAFF	TRAV38-1	TRAJ50	TRBV28	TRBJ1-1	HomoSapiens	A0201_NLVPMVATV	train	0	2	Public TCRs with undetermined specificities
CANFRGWNTDKLIF	CASSFLAGAETQYF	TRAV27	TRAJ34	TRBV12-3	TRBJ2-5	HomoSapiens	A0201_NLVPMVATV	train	0	2	Public TCRs with undetermined specificities
CAPSGYALNF	CASSSRQGRADTQYF	TRAV13-1	TRAJ41	TRBV6-1	TRBJ2-3	HomoSapiens	A0201_NLVPMVATV	train	0	2	Public TCRs with undetermined specificities
CASGGSNYKLTF	CASSLAGGRIANQPQHF	TRAV27	TRAJ53	TRBV3-1	TRBJ1-5	HomoSapiens	A0201_NLVPMVATV	train	0	2	Public TCRs with undetermined specificities
CAVDKRSGGGADGLTF	CATSSARTGPYNEQFF	TRAV39	TRAJ45	TRBV15	TRBJ2-1	HomoSapiens	A0201_NLVPMVATV	train	0	2	Public TCRs with undetermined specificities
CVVSERNYGQNFVF	CATGQSTDTQYF	TRAV10	TRAJ26	TRBV10-3	TRBJ2-3	HomoSapiens	A0201_NLVPMVATV	train	0	2	Public TCRs with undetermined specificities
CAAHPYSSASKIIF	CASNYFGTGTGVSYEQYF	TRAV13-1	TRAJ3	TRBV6-1	TRBJ2-7	HomoSapiens	A0201_NLVPMVATV	train	0	2	Public TCRs with undetermined specificities
CAVTLLNSGNTPLVF	CASRTGTSGFNEQFF	TRAV3	TRAJ29	TRBV28	TRBJ2-1	HomoSapiens	A0201_NLVPMVATV	train	0	2	Public TCRs with undetermined specificities
CAGVMRGTSYGKLTF	CASSFGQKETQYF	TRAV27	TRAJ52	TRBV6-2/6-3	TRBJ2-5	HomoSapiens	A0201_NLVPMVATV	train	0	2	Public TCRs with undetermined specificities
CAVEGAGGQKLLF	CSARTDLNTDTQYF	TRAV36/DV7	TRAJ16	TRBV20-1	TRBJ2-3	HomoSapiens	A0201_NLVPMVATV	train	0	2	Public TCRs with undetermined specificities
CAVVRPSGGGADGLTF	CASSHTSDTQYF	TRAV41	TRAJ45	TRBV5-1	TRBJ2-3	HomoSapiens	A0201_NLVPMVATV	train	0	2	Public TCRs with undetermined specificities
CAGDFGNEKLTF	CAWSTRMGSGGEQYF	TRAV35	TRAJ48	TRBV30	TRBJ2-7	HomoSapiens	A0201_NLVPMVATV	train	0	2	Public TCRs with undetermined specificities
CAVRDSAGRRALTF	CASGKTVDQPQHF	TRAV1-1	TRAJ5	TRBV2	TRBJ1-5	HomoSapiens	A0201_NLVPMVATV	train	0	2	Public TCRs with undetermined specificities
CAVPHTDKLIF	CASSRGRGADYEQYF	TRAV22	TRAJ34	TRBV27	TRBJ2-7	HomoSapiens	A0201_NLVPMVATV	train	0	2	Public TCRs with undetermined specificities
CAVSGGYKKVTF	CASSRSGANVLTF	TRAV8-6	TRAJ13	TRBV13	TRBJ2-6	HomoSapiens	A0201_NLVPMVATV	train	0	2	Public TCRs with undetermined specificities
CAMSADPDTNAGKSTF	CASSLFDSYEQYF	TRAV12-3	TRAJ27	TRBV5-6	TRBJ2-7	HomoSapiens	A0201_NLVPMVATV	train	0	2	Public TCRs with undetermined specificities
CAMREKGSPRQLTF	CASSFGRDTYNSPLHF	TRAV14/DV4	TRAJ22	TRBV5-1	TRBJ1-6	HomoSapiens	A0201_NLVPMVATV	train	0	2	Public TCRs with undetermined specificities
CAVGANAGGTSYGKLTF	CAISPGQVNTEAFF	TRAV22	TRAJ52	TRBV10-3	TRBJ1-1	HomoSapiens	A0201_NLVPMVATV	train	0	2	Public TCRs with undetermined specificities
CAGAGYSSASKIIF	CASRQRGSYNEQFF	TRAV22	TRAJ3	TRBV19	TRBJ2-1	HomoSapiens	A0201_NLVPMVATV	train	0	2	Public TCRs with undetermined specificities
CALMDESGGYQKVTF	CASSLVAGVKDGEQYF	TRAV9-2	TRAJ13	TRBV5-1	TRBJ2-7	HomoSapiens	A0201_NLVPMVATV	train	0	2	Public TCRs with undetermined specificities
CAVGNNTNAGKSTF	CASSLVQGQGGGYTF	TRAV12-2	TRAJ27	TRBV28	TRBJ1-2	HomoSapiens	A0201_NLVPMVATV	train	0	2	Public TCRs with undetermined specificities
CAAVPYNAGGTSYGKLTF	CASSQGQGYEQFF	TRAV23/DV6	TRAJ52	TRBV3-1	TRBJ2-1	HomoSapiens	A0201_NLVPMVATV	train	0	2	Public TCRs with undetermined specificities
CAVSRREDTGRRALTF	CAAGGRTGGKVNTEAFF	TRAV8-6	TRAJ5	TRBV4-1	TRBJ1-1	HomoSapiens	A0201_NLVPMVATV	train	0	2	Public TCRs with undetermined specificities
CAGYSGYSTLTF	CASSYGPRTRQFF	TRAV16	TRAJ11	TRBV6-5	TRBJ2-1	HomoSapiens	A0201_NLVPMVATV	train	0	2	Public TCRs with undetermined specificities
CAAPYNNAGNMLTF	CASSMTPNTEAFF	TRAV12-2	TRAJ39	TRBV5-8	TRBJ1-1	HomoSapiens	A0201_NLVPMVATV	train	0	2	Public TCRs with undetermined specificities
CALRNNTGGFKTIF	CASSLGTGETGELFF	TRAV19	TRAJ9	TRBV7-9	TRBJ2-2	HomoSapiens	A0201_NLVPMVATV	train	0	2	Public TCRs with undetermined specificities
CADRGRGNTDKLIF	CASRDGTPADTQYF	TRAV12-2	TRAJ34	TRBV2	TRBJ2-3	HomoSapiens	A0201_NLVPMVATV	train	0	2	Public TCRs with undetermined specificities
CAVAYGKLTF	CASSRYPGQGGEQYF	TRAV21	TRAJ52	TRBV4-1	TRBJ2-7	HomoSapiens	A0201_NLVPMVATV	train	0	2	Public TCRs with undetermined specificities
CAVPPHGGATNKLIF	CASSEEGGSEAFF	TRAV21	TRAJ32	TRBV6-1	TRBJ1-1	HomoSapiens	A0201_NLVPMVATV	train	0	2	Public TCRs with undetermined specificities
CATDEMGGGATNKLIF	CASSRGSSRNIQYF	TRAV17	TRAJ32	TRBV18	TRBJ2-4	HomoSapiens	A0201_NLVPMVATV	train	0	2	Public TCRs with undetermined specificities
CAVIPEGAGSYQLTF	CASSYPSDLEQYF	TRAV12-2	TRAJ28	TRBV5-1	TRBJ2-7	HomoSapiens	A0201_NLVPMVATV	train	0	2	Public TCRs with undetermined specificities
CVVKGYGQNFVF	CASGSEVQPQHF	TRAV12-1	TRAJ26	TRBV2	TRBJ1-5	HomoSapiens	A0201_NLVPMVATV	train	0	2	Public TCRs with undetermined specificities
CGTEARAGNNRKLIW	CASSLEYSADTQYF	TRAV30	TRAJ38	TRBV7-2	TRBJ2-3	HomoSapiens	A0201_NLVPMVATV	train	0	2	Public TCRs with undetermined specificities
CAVGEDTGFQKLVF	CASSPKGGSYEQYF	TRAV8-3	TRAJ8	TRBV4-2	TRBJ2-7	HomoSapiens	A0201_NLVPMVATV	train	0	2	Public TCRs with undetermined specificities
CAARRRSNYQLIW	CASSQIDREGEAFF	TRAV29/DV5	TRAJ33	TRBV4-3	TRBJ1-1	HomoSapiens	A0201_NLVPMVATV	train	0	2	Public TCRs with undetermined specificities
CAARKIDMRF	CASSPFRQGFSYGYTF	TRAV13-1	TRAJ43	TRBV18	TRBJ1-2	HomoSapiens	A0201_NLVPMVATV	train	0	2	Public TCRs with undetermined specificities
CALTYGNAGNMLTF	CSVLSGDSSGNTIYF	TRAV9-2	TRAJ39	TRBV29-1	TRBJ1-3	HomoSapiens	A0201_NLVPMVATV	train	0	2	Public TCRs with undetermined specificities
CAETPRGSEKLVF	CSALGLAGSFF	TRAV13-2	TRAJ57	TRBV20-1	TRBJ2-1	HomoSapiens	A0201_NLVPMVATV	train	0	2	Public TCRs with undetermined specificities
CILRGGQGNLIF	CAISQPGLGFWYEQFF	TRAV26-2	TRAJ42	TRBV10-3	TRBJ2-1	HomoSapiens	A0201_NLVPMVATV	train	0	2	Public TCRs with undetermined specificities
CVVSPAWGFGNVLHC	CASSAGLAGYSTDTQYF	TRAV10	TRAJ35	TRBV5-1	TRBJ2-3	HomoSapiens	A0201_NLVPMVATV	train	0	2	Public TCRs with undetermined specificities
CSVREGGYQKVTF	CASSTSPGQEYEQYF	TRAV3	TRAJ13	TRBV11-2	TRBJ2-7	HomoSapiens	A0201_NLVPMVATV	train	0	2	Public TCRs with undetermined specificities
CAVTGNTGGYKTIF	CASSDQGATNEKLFF	TRAV8-4	TRAJ9	TRBV7-8	TRBJ1-4	HomoSapiens	A0201_NLVPMVATV	train	0	2	Public TCRs with undetermined specificities
CARWVKDTGRRALTF	CASSLDLDSGWEQYF	TRAV9-2	TRAJ5	TRBV5-1	TRBJ2-7	HomoSapiens	A0201_NLVPMVATV	train	0	2	Public TCRs with undetermined specificities
CIVRPRVILTGGGNKLTF	CASTPATAQETQYF	TRAV26-1	TRAJ10	TRBV6-5	TRBJ2-5	HomoSapiens	A0201_NLVPMVATV	train	0	2	Public TCRs with undetermined specificities
CAYTFGGAQKLVF	CASSLGLAGGSRTAQYF	TRAV38-2/DV8	TRAJ54	TRBV5-4	TRBJ2-5	HomoSapiens	A0201_NLVPMVATV	train	0	2	Public TCRs with undetermined specificities
CALDRETGGFKTIF	CAWSLRGTPTYEQYF	TRAV6	TRAJ9	TRBV30	TRBJ2-7	HomoSapiens	A0201_NLVPMVATV	train	0	2	Public TCRs with undetermined specificities
CAERASSGNTPLVF	CASSEGKGGGSPLHF	TRAV3	TRAJ29	TRBV2	TRBJ1-6	HomoSapiens	A0201_NLVPMVATV	train	0	2	Public TCRs with undetermined specificities
CAASLYQFYF	CASSPDRDSPLHF	TRAV29/DV5	TRAJ49	TRBV18	TRBJ1-6	HomoSapiens	A0201_NLVPMVATV	train	0	2	Public TCRs with undetermined specificities
CALGASYNQGGKLIF	CASSFHPGYGYTF	TRAV9-2	TRAJ23	TRBV6-5	TRBJ1-2	HomoSapiens	A0201_NLVPMVATV	train	0	2	Public TCRs with undetermined specificities
CLVGDQGFGNVLHC	CASSTYRGLYEQYF	TRAV4	TRAJ35	TRBV27	TRBJ2-7	HomoSapiens	A0201_NLVPMVATV	train	0	2	Public TCRs with undetermined specificities
CAAPIERGGADGLTF	CASSPTSTGELFF	TRAV29/DV5	TRAJ45	TRBV27	TRBJ2-2	HomoSapiens	A0201_NLVPMVATV	train	0	2	Public TCRs with undetermined specificities
CAVRGISDSWGKLQF	CASSVEWGPTDTQYF	TRAV21	TRAJ24	TRBV9	TRBJ2-3	HomoSapiens	A0201_NLVPMVATV	train	0	2	Public TCRs with undetermined specificities
CAAKFGTEKLVF	CASSLRQTGIQPQHF	TRAV29/DV5	TRAJ57	TRBV12-4	TRBJ1-5	HomoSapiens	A0201_NLVPMVATV	train	0	2	Public TCRs with undetermined specificities
CAGALRGYQKVTF	CASRFGVQPQHF	TRAV12-2	TRAJ13	TRBV12-3	TRBJ1-5	HomoSapiens	A0201_NLVPMVATV	train	0	2	Public TCRs with undetermined specificities
CAGQLASNNARLMF	CSVARGGYEQYF	TRAV35	TRAJ31	TRBV29-1	TRBJ2-7	HomoSapiens	A0201_NLVPMVATV	train	0	2	Public TCRs with undetermined specificities
CAVRRRTGGFKTIF	CASNPARGPQYGYTF	TRAV3	TRAJ9	TRBV19	TRBJ1-2	HomoSapiens	A0201_NLVPMVATV	train	0	2	Public TCRs with undetermined specificities
CAVVADKLIF	CSATGQMETQYF	TRAV8-3	TRAJ34	TRBV20-1	TRBJ2-5	HomoSapiens	A0201_NLVPMVATV	train	0	2	Public TCRs with undetermined specificities
CAVGLWGDDKIIF	CASSLLRLAGYNEQFF	TRAV22	TRAJ30	TRBV7-2	TRBJ2-1	HomoSapiens	A0201_NLVPMVATV	train	0	2	Public TCRs with undetermined specificities
CAASSPGAGSYQLTF	CASSTDVSSGRSDNEQFF	TRAV23/DV6	TRAJ28	TRBV7-6	TRBJ2-1	HomoSapiens	A0201_NLVPMVATV	train	0	2	Public TCRs with undetermined specificities
CAGYGQGAQKLVF	CASSYSISGEAYEQYF	TRAV25	TRAJ54	TRBV6-5	TRBJ2-7	HomoSapiens	A0201_NLVPMVATV	train	0	2	Public TCRs with undetermined specificities
CAVSSTDSWGKLQF	CASSHQRGQANYGYTF	TRAV21	TRAJ24	TRBV3-1	TRBJ1-2	HomoSapiens	A0201_NLVPMVATV	train	0	2	Public TCRs with undetermined specificities
CVVIRTGANNLFF	CASTQQGALAGGSYEQYF	TRAV12-1	TRAJ36	TRBV7-2	TRBJ2-7	HomoSapiens	A0201_NLVPMVATV	train	0	2	Public TCRs with undetermined specificities
CAEKLSGYSTLTF	CAWTVEALGYEQYF	TRAV13-2	TRAJ11	TRBV30	TRBJ2-7	HomoSapiens	A0201_NLVPMVATV	train	0	2	Public TCRs with undetermined specificities
CAESGGATNKLIF	CASRTPRGTGELFF	TRAV13-2	TRAJ32	TRBV5-1	TRBJ2-2	HomoSapiens	A0201_NLVPMVATV	train	0	2	Public TCRs with undetermined specificities
CAVYNDKLIF	CASSSIAGLFTDTQYF	TRAV41	TRAJ34	TRBV5-6	TRBJ2-3	HomoSapiens	A0201_NLVPMVATV	train	0	2	Public TCRs with undetermined specificities
CAAGYSSASKIIF	CASSEVSVITPQHF	TRAV2	TRAJ3	TRBV6-1	TRBJ1-5	HomoSapiens	A0201_NLVPMVATV	train	0	2	Public TCRs with undetermined specificities
CAGQRRYGGSQGNLIF	CASSRASGNYNEQFF	TRAV35	TRAJ42	TRBV4-3	TRBJ2-1	HomoSapiens	A0201_NLVPMVATV	train	0	2	Public TCRs with undetermined specificities
CAATSFNTDKLIF	CASSLGYRADTQYF	TRAV13-1	TRAJ34	TRBV13	TRBJ2-3	HomoSapiens	A0201_NLVPMVATV	train	0	2	Public TCRs with undetermined specificities
CAPTTGNQFYF	CASSEDRVGYTF	TRAV13-1	TRAJ49	TRBV12-4	TRBJ1-2	HomoSapiens	A0201_NLVPMVATV	train	0	2	Public TCRs with undetermined specificities
CAVNMEGGGFKTIF	CASSEAGGANNEQFF	TRAV12-2	TRAJ9	TRBV25-1	TRBJ2-1	HomoSapiens	A0201_NLVPMVATV	train	0	2	Public TCRs with undetermined specificities
CAVTSFSDGQKLLF	CASSQSHGQGSGAFF	TRAV8-2	TRAJ16	TRBV4-1	TRBJ1-1	HomoSapiens	A0201_NLVPMVATV	train	0	2	Public TCRs with undetermined specificities
CAARRGSNDYKLSF	CASSQGPPYALTEAFF	TRAV29/DV5	TRAJ20	TRBV3-1	TRBJ1-1	HomoSapiens	A0201_NLVPMVATV	train	0	2	Public TCRs with undetermined specificities
CAGPAGLSSASKIIF	CSARGKLGQFSGNTIYF	TRAV20	TRAJ3	TRBV20-1	TRBJ1-3	HomoSapiens	A0201_NLVPMVATV	train	0	2	Public TCRs with undetermined specificities
CAMRRGYGGATNKLIF	CSASPGTGSGEQYF	TRAV12-3	TRAJ32	TRBV20-1	TRBJ2-7	HomoSapiens	A0201_NLVPMVATV	train	0	2	Public TCRs with undetermined specificities
CAVDTYNQGGKLIF	CASSPKIGTGLAAKNIQYF	TRAV36/DV7	TRAJ23	TRBV4-1	TRBJ2-4	HomoSapiens	A0201_NLVPMVATV	train	0	2	Public TCRs with undetermined specificities
CAASAGLYTDKLIF	CASSSLTGTSGISYNEQFF	TRAV29/DV5	TRAJ34	TRBV28	TRBJ2-1	HomoSapiens	A0201_NLVPMVATV	train	0	2	Public TCRs with undetermined specificities
CAASILGGGNQFYF	CASSVGTPGSQYF	TRAV13-1	TRAJ49	TRBV6-5	TRBJ2-5	HomoSapiens	A0201_NLVPMVATV	train	0	2	Public TCRs with undetermined specificities
CAMREGGFNKFYF	CASSWDYTTKNEQFF	TRAV14/DV4	TRAJ21	TRBV5-5	TRBJ2-1	HomoSapiens	A0201_NLVPMVATV	train	0	2	Public TCRs with undetermined specificities
CAYRILPSRTASKLTF	CASSYGPANYGYTF	TRAV38-2/DV8	TRAJ44	TRBV6-5	TRBJ1-2	HomoSapiens	A0201_NLVPMVATV	train	0	2	Public TCRs with undetermined specificities
CAVGPAEGGNKLVF	CASSLDLWELFF	TRAV36/DV7	TRAJ47	TRBV7-9	TRBJ2-2	HomoSapiens	A0201_NLVPMVATV	train	0	2	Public TCRs with undetermined specificities
CAMRERGNQFYF	CSARGQGAWVPDTQYF	TRAV12-3	TRAJ49	TRBV20-1	TRBJ2-3	HomoSapiens	A0201_NLVPMVATV	train	0	2	Public TCRs with undetermined specificities
CAVNFWGGSNYKLTF	CASSMEGGANQPQHF	TRAV21	TRAJ53	TRBV19	TRBJ1-5	HomoSapiens	A0201_NLVPMVATV	train	0	2	Public TCRs with undetermined specificities
CAVRTLSGAGSYQLTF	CASSSTWGGSSYEQYF	TRAV8-4	TRAJ28	TRBV5-4	TRBJ2-7	HomoSapiens	A0201_NLVPMVATV	train	0	2	Public TCRs with undetermined specificities
CAVRDRGRDDQKIF	CASRMGLVPSSYNEQFF	TRAV3	TRAJ30	TRBV6-6	TRBJ2-1	HomoSapiens	A0201_NLVPMVATV	train	0	2	Public TCRs with undetermined specificities
CAVRAPGYIPTF	CASSLGGKGTEAFF	TRAV3	TRAJ6	TRBV5-6	TRBJ1-1	HomoSapiens	A0201_NLVPMVATV	train	0	2	Public TCRs with undetermined specificities
CALSGRDAGGTSYGKLTF	CASSPGQGGKYF	TRAV19	TRAJ52	TRBV5-1	TRBJ2-4	HomoSapiens	A0201_NLVPMVATV	train	0	2	Public TCRs with undetermined specificities
CDVSHKAAGNKLTF	CATSDNKGGSYNEQFF	TRAV8-6	TRAJ17	TRBV24-1	TRBJ2-1	HomoSapiens	A0201_NLVPMVATV	train	0	2	Public TCRs with undetermined specificities
CAPSGPGGSEKLVF	CASSLVSAGGADTQYF	TRAV9-2	TRAJ57	TRBV7-9	TRBJ2-3	HomoSapiens	A0201_NLVPMVATV	train	0	2	Public TCRs with undetermined specificities
CAYRISWNYGQNFVF	CASSYSTGASEQFF	TRAV38-2/DV8	TRAJ26	TRBV6-5	TRBJ2-1	HomoSapiens	A0201_NLVPMVATV	train	0	2	Public TCRs with undetermined specificities
CADHPGGSYIPTF	CASSDGWAAHTEAFF	TRAV5	TRAJ6	TRBV6-1	TRBJ1-1	HomoSapiens	A0201_NLVPMVATV	train	0	2	Public TCRs with undetermined specificities
CALRGSYIHTF	CASTGLVGNNEQFF	TRAV9-2	TRAJ6	TRBV2	TRBJ2-1	HomoSapiens	A0201_NLVPMVATV	train	0	2	Public TCRs with undetermined specificities
CAVSRYNQGGKLIF	CASRHSGSPYEQYF	TRAV12-2	TRAJ23	TRBV6-2/6-3	TRBJ2-7	HomoSapiens	A0201_NLVPMVATV	train	0	2	Public TCRs with undetermined specificities
CAVRDTGGTSGTYKYIF	CASSLRAGAEETQYF	TRAV3	TRAJ40	TRBV5-4	TRBJ2-5	HomoSapiens	A0201_NLVPMVATV	train	0	2	Public TCRs with undetermined specificities
CAVQDGGYQKVTF	CASSLAGREINEKLFF	TRAV20	TRAJ13	TRBV7-9	TRBJ1-4	HomoSapiens	A0201_NLVPMVATV	train	0	2	Public TCRs with undetermined specificities
CATDTYNNAGNMLTF	CSARDGQSEPFF	TRAV17	TRAJ39	TRBV20-1	TRBJ1-1	HomoSapiens	A0201_NLVPMVATV	train	0	2	Public TCRs with undetermined specificities
CALSFYTGGFKTIF	CASRQGQGYGYTF	TRAV9-2	TRAJ9	TRBV5-1	TRBJ1-2	HomoSapiens	A0201_NLVPMVATV	train	0	2	Public TCRs with undetermined specificities
CAVEENTGGFKTIF	CASSLFLRPQHF	TRAV2	TRAJ9	TRBV12-3	TRBJ1-5	HomoSapiens	A0201_NLVPMVATV	train	0	2	Public TCRs with undetermined specificities
CAVSEATGTASKLTF	CASRSGGNSYNEQFF	TRAV8-4	TRAJ44	TRBV19	TRBJ2-1	HomoSapiens	A0201_NLVPMVATV	train	0	2	Public TCRs with undetermined specificities
CAVNRLLGSQGNLIF	CASSQESWAGVRQPQHF	TRAV12-2	TRAJ42	TRBV27	TRBJ1-5	HomoSapiens	A0201_NLVPMVATV	train	0	2	Public TCRs with undetermined specificities
CAASEVRLMF	CASSPRQATRGEKLFF	TRAV29/DV5	TRAJ31	TRBV18	TRBJ1-4	HomoSapiens	A0201_NLVPMVATV	train	0	2	Public TCRs with undetermined specificities
CAASDPGQNFVF	CASSQRLARGGLADYEQYF	TRAV29/DV5	TRAJ26	TRBV4-2	TRBJ2-7	HomoSapiens	A0201_NLVPMVATV	train	0	2	Public TCRs with undetermined specificities
CSSMDSNYQLIW	CASSLRAGGPGDTQYF	TRAV1-2	TRAJ33	TRBV11-3	TRBJ2-3	HomoSapiens	A0201_NLVPMVATV	train	0	2	Public TCRs with undetermined specificities
CAGRHYGGATNKLIF	CASSQPGQGIYYGYTF	TRAV27	TRAJ32	TRBV28	TRBJ1-2	HomoSapiens	A0201_NLVPMVATV	train	0	2	Public TCRs with undetermined specificities
CAMREFFSDGQKLLF	CASGKGGMDTEAFF	TRAV14/DV4	TRAJ16	TRBV12-5	TRBJ1-1	HomoSapiens	A0201_NLVPMVATV	train	0	2	Public TCRs with undetermined specificities
CIVRLTGGFKTIF	CASGDLSSYNEQFF	TRAV26-1	TRAJ9	TRBV6-5	TRBJ2-1	HomoSapiens	A0201_NLVPMVATV	train	0	2	Public TCRs with undetermined specificities
CAMSSLLTGGGNKLTF	CATSKTQAGRGYNEQFF	TRAV12-3	TRAJ10	TRBV24-1	TRBJ2-1	HomoSapiens	A0201_NLVPMVATV	train	0	2	Public TCRs with undetermined specificities
CAGGRGFGNEKLTF	CSASRGSSSYEQYF	TRAV12-2	TRAJ48	TRBV20-1	TRBJ2-7	HomoSapiens	A0201_NLVPMVATV	train	0	2	Public TCRs with undetermined specificities
CALEDRGSTLGRLYF	CASSLAGSGGQETQYF	TRAV19	TRAJ18	TRBV5-1	TRBJ2-5	HomoSapiens	A0201_NLVPMVATV	train	0	2	Public TCRs with undetermined specificities
CAVLDYGGATNKLIF	CASSQDSSADYEQYF	TRAV41	TRAJ32	TRBV4-2	TRBJ2-7	HomoSapiens	A0201_NLVPMVATV	train	0	2	Public TCRs with undetermined specificities
CAVRVEGGSEKLVF	CASSPKIRGDTQYF	TRAV41	TRAJ57	TRBV7-9	TRBJ2-3	HomoSapiens	A0201_NLVPMVATV	train	0	2	Public TCRs with undetermined specificities
CAVSVGGANSKLTF	CSVSLQAVREKLFF	TRAV8-4	TRAJ56	TRBV29-1	TRBJ1-4	HomoSapiens	A0201_NLVPMVATV	train	0	2	Public TCRs with undetermined specificities
CAARGLISNFGNEKLTF	CASSLIDRGSEAFF	TRAV29/DV5	TRAJ48	TRBV3-1	TRBJ1-1	HomoSapiens	A0201_NLVPMVATV	train	0	2	Public TCRs with undetermined specificities
CAMSGLNTNAGKSTF	CASSHQTGNLNGYTF	TRAV12-3	TRAJ27	TRBV19	TRBJ1-2	HomoSapiens	A0201_NLVPMVATV	train	0	2	Public TCRs with undetermined specificities
CAVYYGRGNQFYF	CATSDPEWNEQFF	TRAV12-2	TRAJ49	TRBV24-1	TRBJ2-1	HomoSapiens	A0201_NLVPMVATV	train	0	2	Public TCRs with undetermined specificities
CAVPKNTNAGKSTF	CASSVGDSGGLGSPLHF	TRAV2	TRAJ27	TRBV9	TRBJ1-6	HomoSapiens	A0201_NLVPMVATV	train	0	2	Public TCRs with undetermined specificities
CAVSLNGNQFYF	CASSWDRPYNEQFF	TRAV41	TRAJ49	TRBV7-6	TRBJ2-1	HomoSapiens	A0201_NLVPMVATV	train	0	2	Public TCRs with undetermined specificities
CAMCRTSGSRLTF	CASSSRGLAGIYEQYF	TRAV12-3	TRAJ58	TRBV9	TRBJ2-7	HomoSapiens	A0201_NLVPMVATV	train	0	2	Public TCRs with undetermined specificities
CAVSPDFGNEKLTF	CSAKAGGRETQYF	TRAV41	TRAJ48	TRBV20-1	TRBJ2-5	HomoSapiens	A0201_NLVPMVATV	train	0	2	Public TCRs with undetermined specificities
CASFNPAGNQFYF	CSTNRDSFTDTQYF	TRAV41	TRAJ49	TRBV29-1	TRBJ2-3	HomoSapiens	A0201_NLVPMVATV	train	0	2	Public TCRs with undetermined specificities
CATDAADGQKLLF	CSASRDGTEAFF	TRAV17	TRAJ16	TRBV20-1	TRBJ1-1	HomoSapiens	A0201_NLVPMVATV	train	0	2	Public TCRs with undetermined specificities
CAASRGAGTSYDKVIF	CASSPRQGAGEQYF	TRAV29/DV5	TRAJ50	TRBV4-1	TRBJ2-7	HomoSapiens	A0201_NLVPMVATV	train	0	2	Public TCRs with undetermined specificities
CVVSLLMEYGNKLVF	CASSRQTATNYGYTF	TRAV8-2	TRAJ47	TRBV4-1	TRBJ1-2	HomoSapiens	A0201_NLVPMVATV	train	0	2	Public TCRs with undetermined specificities
CAWGSNDYKLSF	CASSPRAGGSYEQYF	TRAV17	TRAJ20	TRBV11-3	TRBJ2-7	HomoSapiens	A0201_NLVPMVATV	train	0	2	Public TCRs with undetermined specificities
CAVGANTNAGKSTF	CASSPRGGLGNEQFF	TRAV8-1	TRAJ27	TRBV12-4	TRBJ2-1	HomoSapiens	A0201_NLVPMVATV	train	0	2	Public TCRs with undetermined specificities
CAILMNSGGYQKVTF	CALQNSNYGYTF	TRAV12-3	TRAJ13	TRBV10-3	TRBJ1-2	HomoSapiens	A0201_NLVPMVATV	train	0	2	Public TCRs with undetermined specificities
CAGQPSGSSNTGKLIF	CASGLVNTEAFF	TRAV35	TRAJ37	TRBV12-5	TRBJ1-1	HomoSapiens	A0201_NLVPMVATV	train	0	2	Public TCRs with undetermined specificities
CATNQGGSEKLVF	CAWSVRGAQPQHF	TRAV12-3	TRAJ57	TRBV30	TRBJ1-5	HomoSapiens	A0201_NLVPMVATV	train	0	2	Public TCRs with undetermined specificities
CAASILGITGGGNKLTF	CASSSGGYSGNTIYF	TRAV13-1	TRAJ10	TRBV28	TRBJ1-3	HomoSapiens	A0201_NLVPMVATV	train	0	2	Public TCRs with undetermined specificities
CAGLLAGSQGNLIF	CASSERTSGNYPYEQYF	TRAV35	TRAJ42	TRBV6-1	TRBJ2-7	HomoSapiens	A0201_NLVPMVATV	train	0	2	Public TCRs with undetermined specificities
CFPNGGSQGNLIF	CASSEWATGSFF	TRAV38-2/DV8	TRAJ42	TRBV10-2	TRBJ2-1	HomoSapiens	A0201_NLVPMVATV	train	0	2	Public TCRs with undetermined specificities
CAGSRDSSYKLIF	CASSLRPGSYNEQFF	TRAV25	TRAJ12	TRBV7-3	TRBJ2-1	HomoSapiens	A0201_NLVPMVATV	train	0	2	Public TCRs with undetermined specificities
CDWKEMRF	CSARGTGAEAFF	TRAV3	TRAJ43	TRBV20/OR9-2	TRBJ1-1	HomoSapiens	A0201_NLVPMVATV	train	0	2	Public TCRs with undetermined specificities
CAVIEGGESTF	CASSIDSGAETQYF	TRAV8-6	TRAJ27	TRBV19	TRBJ2-5	HomoSapiens	A0201_NLVPMVATV	train	0	2	Public TCRs with undetermined specificities
CILRDVGDKIIF	CASSLMSETQYF	TRAV26-2	TRAJ30	TRBV7-9	TRBJ2-5	HomoSapiens	A0201_NLVPMVATV	train	0	2	Public TCRs with undetermined specificities
CAAEVDSNYQLIW	RASSPYWAGTNTGELFF	TRAV29/DV5	TRAJ33	TRBV7-3	TRBJ2-2	HomoSapiens	A0201_NLVPMVATV	train	0	2	Public TCRs with undetermined specificities
CAMKTGSARQLTF	CASSSRTGPGNTIYF	TRAV12-3	TRAJ22	TRBV19	TRBJ1-3	HomoSapiens	A0201_NLVPMVATV	train	0	2	Public TCRs with undetermined specificities
CAADEGADGLTF	CASSPTYLGYEQYF	TRAV13-1	TRAJ45	TRBV7-8	TRBJ2-7	HomoSapiens	A0201_NLVPMVATV	train	0	2	Public TCRs with undetermined specificities
CALHNYNQGGKLIF	CASSLASAGTGSERGELFF	TRAV38-1	TRAJ23	TRBV5-6	TRBJ2-2	HomoSapiens	A0201_NLVPMVATV	train	0	2	Public TCRs with undetermined specificities
CAVRDPKYGNKLVF	CASSLVEGWTEAFF	TRAV1-2	TRAJ47	TRBV7-2	TRBJ1-1	HomoSapiens	A0201_NLVPMVATV	train	0	2	Public TCRs with undetermined specificities
CAFQGAQKLVF	CASSEGQGFPYF	TRAV8-4	TRAJ54	TRBV2	TRBJ2-4	HomoSapiens	A0201_NLVPMVATV	train	0	2	Public TCRs with undetermined specificities
CAVSLIIQGAQKLVF	CASSLGGLAGGEQYF	TRAV8-2	TRAJ54	TRBV28	TRBJ2-7	HomoSapiens	A0201_NLVPMVATV	train	0	2	Public TCRs with undetermined specificities
CIDLSGYALNF	CAAYSDRGVLRRGDEQYF	TRAV26-1	TRAJ41	TRBV2	TRBJ2-7	HomoSapiens	A0201_NLVPMVATV	train	0	2	Public TCRs with undetermined specificities
CATDKRAAGNKLTF	CASTTQGSNTEAFF	TRAV17	TRAJ17	TRBV6-6	TRBJ1-1	HomoSapiens	A0201_NLVPMVATV	train	0	2	Public TCRs with undetermined specificities
CAASSYRGSTLGRLYF	CASSEGGLQPQHF	TRAV29/DV5	TRAJ18	TRBV6-1	TRBJ1-5	HomoSapiens	A0201_NLVPMVATV	train	0	2	Public TCRs with undetermined specificities
CAPKRRSSASKIIF	CASSLTGKAGAYEQYF	TRAV19	TRAJ3	TRBV18	TRBJ2-7	HomoSapiens	A0201_NLVPMVATV	train	0	2	Public TCRs with undetermined specificities
CAGEHTGTASKLTF	CASSPGARNTEAFF	TRAV27	TRAJ44	TRBV5-1	TRBJ1-1	HomoSapiens	A0201_NLVPMVATV	train	0	2	Public TCRs with undetermined specificities
CAARTLNTNAGKSTF	CASSLADYLYNEQFF	TRAV29/DV5	TRAJ27	TRBV5-1	TRBJ2-1	HomoSapiens	A0201_NLVPMVATV	train	0	2	Public TCRs with undetermined specificities
CASSPRVIKAAGNKLTF	CASSPGAANEKLFF	TRAV12-3	TRAJ17	TRBV18	TRBJ1-4	HomoSapiens	A0201_NLVPMVATV	train	0	2	Public TCRs with undetermined specificities
CAVGAWDGGSQGNLIF	CASSQDWLASGVVGELFF	TRAV8-3	TRAJ42	TRBV4-1	TRBJ2-2	HomoSapiens	A0201_NLVPMVATV	train	0	2	Public TCRs with undetermined specificities
CAYREPYTGTASKLTF	CASSLDSGVYGYTF	TRAV38-2/DV8	TRAJ44	TRBV13	TRBJ1-2	HomoSapiens	A0201_NLVPMVATV	train	0	2	Public TCRs with undetermined specificities
CAYRSVGGRSQGNLIF	CASSVSGGWSPLHF	TRAV38-2/DV8	TRAJ42	TRBV9	TRBJ1-6	HomoSapiens	A0201_NLVPMVATV	train	0	2	Public TCRs with undetermined specificities
CAGIYNTDKLIF	CASSGHPGDHEQYF	TRAV21	TRAJ34	TRBV6-5	TRBJ2-7	HomoSapiens	A0201_NLVPMVATV	train	0	2	Public TCRs with undetermined specificities
CAGAFMFSGGYNKLIF	CAWSVRAPLAVLTF	TRAV27	TRAJ4	TRBV30	TRBJ2-6	HomoSapiens	A0201_NLVPMVATV	train	0	2	Public TCRs with undetermined specificities
CLALTSSGSARQLTF	CASSLDSKTQYF	TRAV4	TRAJ22	TRBV5-1	TRBJ2-5	HomoSapiens	A0201_NLVPMVATV	train	0	2	Public TCRs with undetermined specificities
CAVSGAPGGSYIPTF	CASSKDSLSYEQYF	TRAV1-2	TRAJ6	TRBV11-3	TRBJ2-7	HomoSapiens	A0201_NLVPMVATV	train	0	2	Public TCRs with undetermined specificities
CASFLNDYKLSF	CSARSPQGPSSYEQYF	TRAV38-2/DV8	TRAJ20	TRBV20-1	TRBJ2-7	HomoSapiens	A0201_NLVPMVATV	train	0	2	Public TCRs with undetermined specificities
CAMSAVYSGGGADGLTF	CASSPSGPYNEQFF	TRAV12-3	TRAJ45	TRBV7-9	TRBJ2-1	HomoSapiens	A0201_NLVPMVATV	train	0	2	Public TCRs with undetermined specificities
CAASGFNSGTYKYIF	CASSPTATNEKLFF	TRAV29/DV5	TRAJ40	TRBV18	TRBJ1-4	HomoSapiens	A0201_NLVPMVATV	train	0	2	Public TCRs with undetermined specificities
CAVGGPNSGGSNYKLTF	CASSFAGANVLTF	TRAV22	TRAJ53	TRBV7-2	TRBJ2-6	HomoSapiens	A0201_NLVPMVATV	train	0	2	Public TCRs with undetermined specificities
CAVNAPGGSYIPTF	CASLRTGYGYTF	TRAV8-1	TRAJ6	TRBV28	TRBJ1-2	HomoSapiens	A0201_NLVPMVATV	train	0	2	Public TCRs with undetermined specificities
CALSDLGSARQLTF	CASTFNYEQYF	TRAV9-2	TRAJ22	TRBV6-6	TRBJ2-7	HomoSapiens	A0201_NLVPMVATV	train	0	2	Public TCRs with undetermined specificities
CAVLNAGNNRKLIW	CASSLANAGNYGYTF	TRAV41	TRAJ38	TRBV5-1	TRBJ1-2	HomoSapiens	A0201_NLVPMVATV	train	0	2	Public TCRs with undetermined specificities
CAASFYNQGGKLIF	CSASTDGPGKPQHF	TRAV27	TRAJ23	TRBV20-1	TRBJ1-5	HomoSapiens	A0201_NLVPMVATV	train	0	2	Public TCRs with undetermined specificities
CAGRMGGTASKLTF	CASSQGTRYEQYF	TRAV27	TRAJ44	TRBV4-1	TRBJ2-7	HomoSapiens	A0201_NLVPMVATV	train	0	2	Public TCRs with undetermined specificities
CGAVVSGGYNKLIF	CASSSKRLADNEQFF	TRAV34	TRAJ4	TRBV11-2	TRBJ2-1	HomoSapiens	A0201_NLVPMVATV	train	0	2	Public TCRs with undetermined specificities
CLTGNQFYF	CASQPTKGGYTF	TRAV13-2	TRAJ49	TRBV20-1	TRBJ1-2	HomoSapiens	A0201_NLVPMVATV	train	0	2	Public TCRs with undetermined specificities
CIVPFKLTF	CASSLFTENTEAFF	TRAV26-1	TRAJ53	TRBV27	TRBJ1-1	HomoSapiens	A0201_NLVPMVATV	train	0	2	Public TCRs with undetermined specificities
CAGLGTSGTYKYIF	CASSYSGVYQPQHF	TRAV36/DV7	TRAJ40	TRBV6-2/6-3	TRBJ1-5	HomoSapiens	A0201_NLVPMVATV	train	0	2	Public TCRs with undetermined specificities
CALSGAPGLTF	CASSLDRGDSPLHF	TRAV9-2	TRAJ22	TRBV13	TRBJ1-6	HomoSapiens	A0201_NLVPMVATV	train	0	2	Public TCRs with undetermined specificities
CAVHCVASGNQFYF	CATRQTGHQETQYF	TRAV20	TRAJ49	TRBV12-4	TRBJ2-5	HomoSapiens	A0201_NLVPMVATV	train	0	2	Public TCRs with undetermined specificities
CVVKSYSWGKLQF	CASSFPPGLESTEQYF	TRAV12-1	TRAJ24	TRBV7-2	TRBJ2-7	HomoSapiens	A0201_NLVPMVATV	train	0	2	Public TCRs with undetermined specificities
CAVTIFYTDKLIF	CASSQAERGLAGATDYNEQFF	TRAV8-4	TRAJ34	TRBV3-1	TRBJ2-1	HomoSapiens	A0201_NLVPMVATV	train	0	2	Public TCRs with undetermined specificities
CATDQGGNQGGKLIF	CASSEYPGVLDGYTF	TRAV17	TRAJ23	TRBV10-1	TRBJ1-2	HomoSapiens	A0201_NLVPMVATV	train	0	2	Public TCRs with undetermined specificities
CAVVMTGGFKTIF	CASSWLQETQYF	TRAV2	TRAJ9	TRBV2	TRBJ2-5	HomoSapiens	A0201_NLVPMVATV	train	0	2	Public TCRs with undetermined specificities
CALSEAQSQGAQKLVF	CASSQTGLNYGYTF	TRAV19	TRAJ54	TRBV9	TRBJ1-2	HomoSapiens	A0201_NLVPMVATV	train	0	2	Public TCRs with undetermined specificities
CAGGDSWGKLQF	CASSLVVGARGYTF	TRAV25	TRAJ24	TRBV7-2	TRBJ1-2	HomoSapiens	A0201_NLVPMVATV	train	0	2	Public TCRs with undetermined specificities
CIVTRRDGQKLLF	CAWSPEDIPGTEAFF	TRAV26-1	TRAJ16	TRBV30	TRBJ1-1	HomoSapiens	A0201_NLVPMVATV	train	0	2	Public TCRs with undetermined specificities
CVVTDSSGGSYIPTF	CAISEATGLGNTDTQYF	TRAV12-1	TRAJ6	TRBV10-3	TRBJ2-3	HomoSapiens	A0201_NLVPMVATV	train	0	2	Public TCRs with undetermined specificities
CAMRDETSGTYKYIF	CASSQDTGSRETQYF	TRAV14/DV4	TRAJ40	TRBV4-3	TRBJ2-5	HomoSapiens	A0201_NLVPMVATV	train	0	2	Public TCRs with undetermined specificities
CGVSDREGYSTLTF	CSARESANYEQYF	TRAV8-2	TRAJ11	TRBV20-1	TRBJ2-7	HomoSapiens	A0201_NLVPMVATV	train	0	2	Public TCRs with undetermined specificities
CDVGFSGYSTLTF	CASSESTGAGGYQTQYF	TRAV8-3	TRAJ11	TRBV10-2	TRBJ2-5	HomoSapiens	A0201_NLVPMVATV	train	0	2	Public TCRs with undetermined specificities
CAGAPPRDSNYQLIW	CASSEEQGARSPLHF	TRAV27	TRAJ33	TRBV2	TRBJ1-6	HomoSapiens	A0201_NLVPMVATV	train	0	2	Public TCRs with undetermined specificities
CAVRPITQGGSEKLVF	CASSLAGGGTGELFF	TRAV21	TRAJ57	TRBV7-2	TRBJ2-2	HomoSapiens	A0201_NLVPMVATV	train	0	2	Public TCRs with undetermined specificities
CALRSIGATNKLIF	CASSSGQSPAGANVLTF	TRAV9-2	TRAJ32	TRBV7-2	TRBJ2-6	HomoSapiens	A0201_NLVPMVATV	train	0	2	Public TCRs with undetermined specificities
CALRFYWGSARQLTF	CASSVGGGRTDTQYF	TRAV19	TRAJ22	TRBV9	TRBJ2-3	HomoSapiens	A0201_NLVPMVATV	train	0	2	Public TCRs with undetermined specificities
CAFMMYNDMRF	CASSLGVKNQPQHF	TRAV38-1	TRAJ43	TRBV28	TRBJ1-5	HomoSapiens	A0201_NLVPMVATV	train	0	2	Public TCRs with undetermined specificities
CAASKERFGNEKLTF	CASSLSRGPEKLFF	TRAV13-1	TRAJ48	TRBV11-2	TRBJ1-4	HomoSapiens	A0201_NLVPMVATV	train	0	2	Public TCRs with undetermined specificities
CAFVSPGNMLTF	CSARSQLGGTTEQYF	TRAV38-2/DV8	TRAJ39	TRBV20-1	TRBJ2-7	HomoSapiens	A0201_NLVPMVATV	train	0	2	Public TCRs with undetermined specificities
CATDAKLSF	CASSMGYEQYF	TRAV17	TRAJ20	TRBV19	TRBJ2-7	HomoSapiens	A0201_NLVPMVATV	train	0	2	Public TCRs with undetermined specificities
CAMSFINSGGYQKVTF	CASSWGQGDTDTQYF	TRAV12-3	TRAJ13	TRBV7-9	TRBJ2-3	HomoSapiens	A0201_NLVPMVATV	train	0	2	Public TCRs with undetermined specificities
CALSPTAGGSYIPTF	CASSLENTEAFF	TRAV19	TRAJ6	TRBV7-9	TRBJ1-1	HomoSapiens	A0201_NLVPMVATV	train	0	2	Public TCRs with undetermined specificities
CAPHPNSGGYQKVTF	CASSLLSSYEQYF	TRAV24	TRAJ13	TRBV6-5	TRBJ2-7	HomoSapiens	A0201_NLVPMVATV	train	0	2	Public TCRs with undetermined specificities
CAAPFSGGYNKIIF	CASSLGTVGLSGEQYF	TRAV13-1	TRAJ4	TRBV6-1	TRBJ2-7	HomoSapiens	A0201_NLVPMVATV	train	0	2	Public TCRs with undetermined specificities
CAVSSYNQGGKLIF	CAWGARYAEKLFF	TRAV2	TRAJ23	TRBV30	TRBJ1-4	HomoSapiens	A0201_NLVPMVATV	train	0	2	Public TCRs with undetermined specificities
CALQTNFGNEKLTF	CASSYFSGPETQYF	TRAV19	TRAJ48	TRBV5-1	TRBJ2-5	HomoSapiens	A0201_NLVPMVATV	train	0	2	Public TCRs with undetermined specificities
CAGHSGGSNYKLTF	CSAPGGGGTDTQYF	TRAV39	TRAJ53	TRBV20-1	TRBJ2-3	HomoSapiens	A0201_NLVPMVATV	train	0	2	Public TCRs with undetermined specificities
CALWDSSYKLIF	CASSADSSYNEQFF	TRAV12-2	TRAJ12	TRBV2	TRBJ2-1	HomoSapiens	A0201_NLVPMVATV	train	0	2	Public TCRs with undetermined specificities
CAGQLRRGNTPLVF	CASSLALSDTQYF	TRAV35	TRAJ29	TRBV7-6	TRBJ2-3	HomoSapiens	A0201_NLVPMVATV	train	0	2	Public TCRs with undetermined specificities
CAFSNTGFQKLVF	CSARRLAGPQETQYF	TRAV25	TRAJ8	TRBV20-1	TRBJ2-5	HomoSapiens	A0201_NLVPMVATV	train	0	2	Public TCRs with undetermined specificities
CAVHNTDNLIF	CASSVSQREPGQYNEQFF	TRAV1-2	TRAJ34	TRBV9	TRBJ2-1	HomoSapiens	A0201_NLVPMVATV	train	0	2	Public TCRs with undetermined specificities
CAVRDRRNTGGFKTIF	CASSSPGLAGAGGELFF	TRAV3	TRAJ9	TRBV12-3	TRBJ2-2	HomoSapiens	A0201_NLVPMVATV	train	0	2	Public TCRs with undetermined specificities
CAVNRRNTGKLIF	CASSLRGAKISTDTQYF	TRAV12-2	TRAJ37	TRBV27	TRBJ2-3	HomoSapiens	A0201_NLVPMVATV	train	0	2	Public TCRs with undetermined specificities
CAMCKEGNKLVF	CASTGRSDTQYF	TRAV12-3	TRAJ47	TRBV6-5	TRBJ2-3	HomoSapiens	A0201_NLVPMVATV	train	0	2	Public TCRs with undetermined specificities
CAEKLDGDSNYQLIW	CASSQVSGMELFF	TRAV13-2	TRAJ33	TRBV3-1	TRBJ2-2	HomoSapiens	A0201_NLVPMVATV	train	0	2	Public TCRs with undetermined specificities
CAENNGNYGGSQGNLIF	CASRRSGQGVGYTF	TRAV13-2	TRAJ42	TRBV27	TRBJ1-2	HomoSapiens	A0201_NLVPMVATV	train	0	2	Public TCRs with undetermined specificities
CAVKEEDSNYQLIW	CASSLGTGETEAFF	TRAV1-2	TRAJ33	TRBV5-1	TRBJ1-1	HomoSapiens	A0201_NLVPMVATV	train	0	2	Public TCRs with undetermined specificities
CAERGASGGSYIPTF	CASSLATSPRWDTQYF	TRAV5	TRAJ6	TRBV5-1	TRBJ2-3	HomoSapiens	A0201_NLVPMVATV	train	0	2	Public TCRs with undetermined specificities
CAPQSGYQKVTF	CASSEVLQGLGYTF	TRAV12-2	TRAJ13	TRBV6-1	TRBJ1-2	HomoSapiens	A0201_NLVPMVATV	train	0	2	Public TCRs with undetermined specificities
CARHQTGANNLFF	CASSFGTGNEQFF	TRAV6	TRAJ36	TRBV27	TRBJ2-1	HomoSapiens	A0201_NLVPMVATV	train	0	2	Public TCRs with undetermined specificities
CAMNDGAQKLVF	CASSQGQDTEAFF	TRAV12-3	TRAJ54	TRBV3-1	TRBJ1-1	HomoSapiens	A0201_NLVPMVATV	train	0	2	Public TCRs with undetermined specificities
CAGNRDNYGQNFVF	CASSGGHRNQPQHF	TRAV35	TRAJ26	TRBV6-1	TRBJ1-5	HomoSapiens	A0201_NLVPMVATV	train	0	2	Public TCRs with undetermined specificities
CAATEGTSYGKLTF	CASSLLPGLAEITGELFF	TRAV13-1	TRAJ52	TRBV7-2	TRBJ2-2	HomoSapiens	A0201_NLVPMVATV	train	0	2	Public TCRs with undetermined specificities
CAVNALTSGTYKYIF	CASSLDADSRSYNEQFF	TRAV12-2	TRAJ40	TRBV7-2	TRBJ2-1	HomoSapiens	A0201_NLVPMVATV	train	0	2	Public TCRs with undetermined specificities
CAASANGNAGNMLTF	CASSLGDYYGYTF	TRAV29/DV5	TRAJ39	TRBV5-1	TRBJ1-2	HomoSapiens	A0201_NLVPMVATV	train	0	2	Public TCRs with undetermined specificities
CADKLTSGTYKYIF	CAISRTGGSEQFF	TRAV13-2	TRAJ40	TRBV10-3	TRBJ2-1	HomoSapiens	A0201_NLVPMVATV	train	0	2	Public TCRs with undetermined specificities
CAGPSRGANNLFF	CASRDSYNSPLHF	TRAV27	TRAJ36	TRBV9	TRBJ1-6	HomoSapiens	A0201_NLVPMVATV	train	0	2	Public TCRs with undetermined specificities
CAGLRASYDKVIF	CASKLAGTDTQYF	TRAV21	TRAJ50	TRBV19	TRBJ2-3	HomoSapiens	A0201_NLVPMVATV	train	0	2	Public TCRs with undetermined specificities
CAVGASSEDKIIF	CASRGQGVEEQYF	TRAV8-3	TRAJ34	TRBV28	TRBJ2-7	HomoSapiens	A0201_NLVPMVATV	train	0	2	Public TCRs with undetermined specificities
CAGYQKVTF	CASSYDREAYGYTF	TRAV25	TRAJ13	TRBV2	TRBJ1-2	HomoSapiens	A0201_NLVPMVATV	train	0	2	Public TCRs with undetermined specificities
CAVGGGSTGNQFYF	CASSSRRISGVPDTQYF	TRAV8-3	TRAJ49	TRBV11-2	TRBJ2-3	HomoSapiens	A0201_NLVPMVATV	train	0	2	Public TCRs with undetermined specificities
CAASKASKIIF	CASSQASGFASTYEQYF	TRAV13-1	TRAJ3	TRBV14	TRBJ2-7	HomoSapiens	A0201_NLVPMVATV	train	0	2	Public TCRs with undetermined specificities
CAVVEIWAGTASKLTF	CASSLGGGGPISYEQYF	TRAV22	TRAJ44	TRBV5-1	TRBJ2-7	HomoSapiens	A0201_NLVPMVATV	train	0	2	Public TCRs with undetermined specificities
CAVTGGGNKLTF	CASSRNPDREQFF	TRAV8-3	TRAJ10	TRBV6-5	TRBJ2-1	HomoSapiens	A0201_NLVPMVATV	train	0	2	Public TCRs with undetermined specificities
CAVSDSGAGSYQLTF	CASSLEAGGRKTGGNTIYF	TRAV8-3	TRAJ28	TRBV5-1	TRBJ1-3	HomoSapiens	A0201_NLVPMVATV	train	0	2	Public TCRs with undetermined specificities
CAMSAKGAGNMLTF	CASRGLADYEQYF	TRAV12-3	TRAJ39	TRBV2	TRBJ2-7	HomoSapiens	A0201_NLVPMVATV	train	0	2	Public TCRs with undetermined specificities
CAVDKSPNFGNEKLTF	CASSDPGTGGYEQYF	TRAV39	TRAJ48	TRBV19	TRBJ2-7	HomoSapiens	A0201_NLVPMVATV	train	0	2	Public TCRs with undetermined specificities
CLVGVPLYNQGGKLIF	CASSLGGGPRGEQYF	TRAV4	TRAJ23	TRBV7-2	TRBJ2-7	HomoSapiens	A0201_NLVPMVATV	train	0	2	Public TCRs with undetermined specificities
CAVRRYSGGGADGLTF	CASRLSEGAYGYTF	TRAV41	TRAJ45	TRBV19	TRBJ1-2	HomoSapiens	A0201_NLVPMVATV	train	0	2	Public TCRs with undetermined specificities
CAVHPADTGNQFYF	CASSTDRAQHF	TRAV21	TRAJ49	TRBV2	TRBJ1-5	HomoSapiens	A0201_NLVPMVATV	train	0	2	Public TCRs with undetermined specificities
CAVGPQAGHDQFYF	CASSHSLAGGVRKTQYF	TRAV41	TRAJ49	TRBV3-1	TRBJ2-5	HomoSapiens	A0201_NLVPMVATV	train	0	2	Public TCRs with undetermined specificities
CALILDSWGKLQF	CASSYPGGAYNEQFF	TRAV19	TRAJ24	TRBV6-5	TRBJ2-1	HomoSapiens	A0201_NLVPMVATV	train	0	2	Public TCRs with undetermined specificities
CAVNWPGNQLYF	CSARDLAGGPTDTQYF	TRAV12-2	TRAJ49	TRBV20-1	TRBJ2-3	HomoSapiens	A0201_NLVPMVATV	train	0	2	Public TCRs with undetermined specificities
CAVRDSNDQFIW	CASSAQGESTDTQYF	TRAV1-2	TRAJ33	TRBV6-5	TRBJ2-3	HomoSapiens	A0201_NLVPMVATV	train	0	2	Public TCRs with undetermined specificities
CAVNFRDYGGSQGNLIF	CASSIAGRGNTEAFF	TRAV8-1	TRAJ42	TRBV19	TRBJ1-1	HomoSapiens	A0201_NLVPMVATV	train	0	2	Public TCRs with undetermined specificities
CAGGAGANNLFF	CASSVAGTDNEQFF	TRAV25	TRAJ36	TRBV9	TRBJ2-1	HomoSapiens	A0201_NLVPMVATV	train	0	2	Public TCRs with undetermined specificities
CAAFRGGKSTF	CASSHAGARGYTF	TRAV29/DV5	TRAJ27	TRBV7-9	TRBJ1-2	HomoSapiens	A0201_NLVPMVATV	train	0	2	Public TCRs with undetermined specificities
CAVGSSPASGSRLTF	CASRPNHGGILGYEQYF	TRAV41	TRAJ58	TRBV12-2	TRBJ2-7	HomoSapiens	A0201_NLVPMVATV	train	0	2	Public TCRs with undetermined specificities
CALSDQGGANNLFF	CASSQERSGNNYGYTF	TRAV9-2	TRAJ36	TRBV4-2	TRBJ1-2	HomoSapiens	A0201_NLVPMVATV	train	0	2	Public TCRs with undetermined specificities
CAVTKVSDGQKLLF	CASRPPGRERGYTF	TRAV8-6	TRAJ16	TRBV5-4	TRBJ1-2	HomoSapiens	A0201_NLVPMVATV	train	0	2	Public TCRs with undetermined specificities
CAVGASGYGNKLVF	CASSSSGLLSSTDTQYF	TRAV8-3	TRAJ47	TRBV11-2	TRBJ2-3	HomoSapiens	A0201_NLVPMVATV	train	0	2	Public TCRs with undetermined specificities
CAENQAGTYKYIF	CASSLSTIRAYGYTF	TRAV5	TRAJ40	TRBV12-4	TRBJ1-2	HomoSapiens	A0201_NLVPMVATV	train	0	2	Public TCRs with undetermined specificities
CAVTGDGATNKLIF	CSARDQQGKAYGYTF	TRAV8-6	TRAJ32	TRBV20-1	TRBJ1-2	HomoSapiens	A0201_NLVPMVATV	train	0	2	Public TCRs with undetermined specificities
CAVTDIYNQGGKLIF	CASSTGLAGVFNNEQFF	TRAV8-4	TRAJ23	TRBV7-2	TRBJ2-1	HomoSapiens	A0201_NLVPMVATV	train	0	2	Public TCRs with undetermined specificities
CAALSNYKYIF	CAIRPDSVGYGYTF	TRAV13-1	TRAJ40	TRBV6-5	TRBJ1-2	HomoSapiens	A0201_NLVPMVATV	train	0	2	Public TCRs with undetermined specificities
CVASNTGTASKLTF	CASSPRRGMGTEAFF	TRAV12-1	TRAJ44	TRBV5-5	TRBJ1-1	HomoSapiens	A0201_NLVPMVATV	train	0	2	Public TCRs with undetermined specificities
CAVMYGGDYKLSF	CASSVPGLANINEQFF	TRAV8-1	TRAJ20	TRBV9	TRBJ2-1	HomoSapiens	A0201_NLVPMVATV	train	0	2	Public TCRs with undetermined specificities
CALAVSGGSYIPTF	CASSPPGQGAEAFF	TRAV9-2	TRAJ6	TRBV12-3	TRBJ1-1	HomoSapiens	A0201_NLVPMVATV	train	0	2	Public TCRs with undetermined specificities
CAVNGGDARLMF	CASSLLGPSSTDTQYF	TRAV12-2	TRAJ31	TRBV7-9	TRBJ2-3	HomoSapiens	A0201_NLVPMVATV	train	0	2	Public TCRs with undetermined specificities
CVGFHRGDYKHSF	CATSDADTEAFF	TRAV12-1	TRAJ20	TRBV24-1	TRBJ1-1	HomoSapiens	A0201_NLVPMVATV	train	0	2	Public TCRs with undetermined specificities
CAASVLAGNMLTF	CASSYPQGGELFF	TRAV23/DV6	TRAJ39	TRBV6-5	TRBJ2-2	HomoSapiens	A0201_NLVPMVATV	train	0	2	Public TCRs with undetermined specificities
CAGVDSNYQLIW	CASSLFGANQPQHF	TRAV1-2	TRAJ33	TRBV5-4	TRBJ1-5	HomoSapiens	A0201_NLVPMVATV	train	0	2	Public TCRs with undetermined specificities
CVVNRVSGGSNYKLTF	CASSSQGRGETQYF	TRAV12-1	TRAJ53	TRBV7-3	TRBJ2-5	HomoSapiens	A0201_NLVPMVATV	train	0	2	Public TCRs with undetermined specificities
CAMREGRGNTGFQKLVF	CASSLRAGNYGYTF	TRAV14/DV4	TRAJ8	TRBV5-1	TRBJ1-2	HomoSapiens	A0201_NLVPMVATV	train	0	2	Public TCRs with undetermined specificities
CAVHPTSGTYKYIF	CASRPGFEGNSPLHF	TRAV3	TRAJ40	TRBV6-2/6-3	TRBJ1-6	HomoSapiens	A0201_NLVPMVATV	train	0	2	Public TCRs with undetermined specificities
CAVGSSRGNKLVF	CAAREGPSGNTIYF	TRAV8-3	TRAJ47	TRBV30	TRBJ1-3	HomoSapiens	A0201_NLVPMVATV	train	0	2	Public TCRs with undetermined specificities
CATAPPTAGGTSYGKLTF	CASSYSRSKGQAKTYNEQFF	TRAV17	TRAJ52	TRBV6-5	TRBJ2-1	HomoSapiens	A0201_NLVPMVATV	train	0	2	Public TCRs with undetermined specificities
CAFMNVKAAGNKLTF	CSALVGQGSYEQYF	TRAV38-1	TRAJ17	TRBV20-1	TRBJ2-7	HomoSapiens	A0201_NLVPMVATV	train	0	2	Public TCRs with undetermined specificities
CAVDGDKAAGNKLTF	CASSATGMATEAFF	TRAV22	TRAJ17	TRBV9	TRBJ1-1	HomoSapiens	A0201_NLVPMVATV	train	0	2	Public TCRs with undetermined specificities
CLVGVLGGSARQLTF	CASRGIGGYTF	TRAV4	TRAJ22	TRBV28	TRBJ1-2	HomoSapiens	A0201_NLVPMVATV	train	0	2	Public TCRs with undetermined specificities
CAGNSGNTGKLIF	CASSPPGRVEELFF	TRAV25	TRAJ37	TRBV18	TRBJ1-4	HomoSapiens	A0201_NLVPMVATV	train	0	2	Public TCRs with undetermined specificities
CALISPNTGNQFYF	CSARVPGQRYTEAFF	TRAV19	TRAJ49	TRBV20-1	TRBJ1-1	HomoSapiens	A0201_NLVPMVATV	train	0	2	Public TCRs with undetermined specificities
CAAGVGGDSWGKLQF	CSARSATGEYNEQFF	TRAV13-1	TRAJ24	TRBV20-1	TRBJ2-1	HomoSapiens	A0201_NLVPMVATV	train	0	2	Public TCRs with undetermined specificities
CATALTSGSRLTF	CSASDLGVSYNEQFF	TRAV17	TRAJ58	TRBV20-1	TRBJ2-1	HomoSapiens	A0201_NLVPMVATV	train	0	2	Public TCRs with undetermined specificities
CAVGTLTGGNEKLTF	CSVSGTGSYGYTF	TRAV8-3	TRAJ48	TRBV20-1	TRBJ1-2	HomoSapiens	A0201_NLVPMVATV	train	0	2	Public TCRs with undetermined specificities
CAGRVATYKYIF	CATSENSGGIYNEQFF	TRAV25	TRAJ40	TRBV24-1	TRBJ2-1	HomoSapiens	A0201_NLVPMVATV	train	0	2	Public TCRs with undetermined specificities
CAASESFQKLVF	CASSLVPSAKTQYF	TRAV29/DV5	TRAJ8	TRBV7-6	TRBJ2-5	HomoSapiens	A0201_NLVPMVATV	train	0	2	Public TCRs with undetermined specificities
CALRSTAGGTSYGKLTF	CAWKGGTAMNAEAFF	TRAV9-2	TRAJ52	TRBV30	TRBJ1-1	HomoSapiens	A0201_NLVPMVATV	train	0	2	Public TCRs with undetermined specificities
CATVIGGGNYKLTF	CASRAGGTYGYTF	TRAV17	TRAJ53	TRBV19	TRBJ1-2	HomoSapiens	A0201_NLVPMVATV	train	0	2	Public TCRs with undetermined specificities
CAVSRDNAGNMLTF	CASSPRDIQRTEAFF	TRAV21	TRAJ39	TRBV12-4	TRBJ1-1	HomoSapiens	A0201_NLVPMVATV	train	0	2	Public TCRs with undetermined specificities
CAATRYGNNRLAF	CASSLAVIISSNEQFF	TRAV23/DV6	TRAJ7	TRBV11-2	TRBJ2-1	HomoSapiens	A0201_NLVPMVATV	train	0	2	Public TCRs with undetermined specificities
CAGIVTGTYKYIF	CASSQDNMAGGRVDTQYF	TRAV27	TRAJ40	TRBV4-3	TRBJ2-3	HomoSapiens	A0201_NLVPMVATV	train	0	2	Public TCRs with undetermined specificities
CFEGAGNNRKLIW	CSARGDFDQPQHF	TRAV27	TRAJ38	TRBV20-1	TRBJ1-5	HomoSapiens	A0201_NLVPMVATV	train	0	2	Public TCRs with undetermined specificities
CAVDRGNNDMRF	CASSLEASGLTDTQYF	TRAV22	TRAJ43	TRBV5-4	TRBJ2-3	HomoSapiens	A0201_NLVPMVATV	train	0	2	Public TCRs with undetermined specificities
CADLRTGAGSYQLTF	CSAPTRDMNTDTQYF	TRAV27	TRAJ28	TRBV20-1	TRBJ2-3	HomoSapiens	A0201_NLVPMVATV	train	0	2	Public TCRs with undetermined specificities
CAGVMGGSQGNLIF	CSARGDRGTYGYTF	TRAV27	TRAJ42	TRBV20-1	TRBJ1-2	HomoSapiens	A0201_NLVPMVATV	train	0	2	Public TCRs with undetermined specificities
CVVNRQGTYKYIF	CRARGASSYNEQFF	TRAV12-1	TRAJ40	TRBV20-1	TRBJ2-1	HomoSapiens	A0201_NLVPMVATV	train	0	2	Public TCRs with undetermined specificities
CIARVTGANNLFF	CASSWRGTNEQFF	TRAV26-1	TRAJ36	TRBV7-2	TRBJ2-1	HomoSapiens	A0201_NLVPMVATV	train	0	2	Public TCRs with undetermined specificities
CAMSFPRSNYQLIW	CASSQTDRGANEKLFF	TRAV14/DV4	TRAJ33	TRBV4-3	TRBJ1-4	HomoSapiens	A0201_NLVPMVATV	train	0	2	Public TCRs with undetermined specificities
CAASGSTFSGTYKYIF	CASSSGQGATNEKLFF	TRAV29/DV5	TRAJ40	TRBV5-4	TRBJ1-4	HomoSapiens	A0201_NLVPMVATV	train	0	2	Public TCRs with undetermined specificities
CARPNTNAGKSTF	CASSSRTSGSSYEQYF	TRAV8-3	TRAJ27	TRBV5-6	TRBJ2-7	HomoSapiens	A0201_NLVPMVATV	train	0	2	Public TCRs with undetermined specificities
CAPDSSYKLIF	CAWMGQGRLNTEAFF	TRAV19	TRAJ12	TRBV30	TRBJ1-1	HomoSapiens	A0201_NLVPMVATV	train	0	2	Public TCRs with undetermined specificities
CSYGGSQGNLIF	CAIRGTGLKDDEQYF	TRAV22	TRAJ42	TRBV10-3	TRBJ2-7	HomoSapiens	A0201_NLVPMVATV	train	0	2	Public TCRs with undetermined specificities
CAVPKLTDSWGKLQF	CAISELASSNTEAFF	TRAV8-3	TRAJ24	TRBV10-3	TRBJ1-1	HomoSapiens	A0201_NLVPMVATV	train	0	2	Public TCRs with undetermined specificities
CAVSVIGGGADGLTF	CASSPNTEAFF	TRAV8-6	TRAJ45	TRBV6-6	TRBJ1-1	HomoSapiens	A0201_NLVPMVATV	train	0	2	Public TCRs with undetermined specificities
CAASPRITGANNLFF	CASSSGQGYGYTF	TRAV13-1	TRAJ36	TRBV18	TRBJ1-2	HomoSapiens	A0201_NLVPMVATV	train	0	2	Public TCRs with undetermined specificities
CAFLGAGRRALTF	CASTWRSLSSGANVLTF	TRAV8-1	TRAJ5	TRBV2	TRBJ2-6	HomoSapiens	A0201_NLVPMVATV	train	0	2	Public TCRs with undetermined specificities
CALSEPRAGAQKLVF	CASSLTGSIQYF	TRAV19	TRAJ54	TRBV5-4	TRBJ2-4	HomoSapiens	A0201_NLVPMVATV	train	0	2	Public TCRs with undetermined specificities
CAHGGGSGTYKYIF	CASSETGRGYEQYF	TRAV9-2	TRAJ40	TRBV2	TRBJ2-7	HomoSapiens	A0201_NLVPMVATV	train	0	2	Public TCRs with undetermined specificities
CAVSALTGGSYIPTF	CASSLAPSLYEQYV	TRAV8-4	TRAJ6	TRBV5-1	TRBJ2-7	HomoSapiens	A0201_NLVPMVATV	train	0	2	Public TCRs with undetermined specificities
CAVLLTSGSRLTF	CASSPPGASTDTQYF	TRAV36/DV7	TRAJ58	TRBV5-6	TRBJ2-3	HomoSapiens	A0201_NLVPMVATV	train	0	2	Public TCRs with undetermined specificities
CAVDWMDSSYKLIF	CASSLVGGDTDTQYF	TRAV12-2	TRAJ12	TRBV28	TRBJ2-3	HomoSapiens	A0201_NLVPMVATV	train	0	2	Public TCRs with undetermined specificities
CAVTKETSGSRLTF	CASSPTLGGGRGTDTQYF	TRAV8-4	TRAJ58	TRBV18	TRBJ2-3	HomoSapiens	A0201_NLVPMVATV	train	0	2	Public TCRs with undetermined specificities
CAAGRTDKLIF	CASGDSGKKETQYF	TRAV8-4	TRAJ34	TRBV7-9	TRBJ2-5	HomoSapiens	A0201_NLVPMVATV	train	0	2	Public TCRs with undetermined specificities
CVVGFNTNAGKSTF	CAISAANTEAFF	TRAV10	TRAJ27	TRBV10-3	TRBJ1-1	HomoSapiens	A0201_NLVPMVATV	train	0	2	Public TCRs with undetermined specificities
CAESHGTASKLTF	CASSSPGGAPYEQYF	TRAV5	TRAJ44	TRBV28	TRBJ2-7	HomoSapiens	A0201_NLVPMVATV	train	0	2	Public TCRs with undetermined specificities
CIVRVISGAGSYQLTF	CASSERAGGNTQYF	TRAV26-1	TRAJ28	TRBV3-1	TRBJ2-3	HomoSapiens	A0201_NLVPMVATV	train	0	2	Public TCRs with undetermined specificities
CAVNWEEYGNKLVF	CSARDSPGLAGALSYNEQFF	TRAV8-1	TRAJ47	TRBV20-1	TRBJ2-1	HomoSapiens	A0201_NLVPMVATV	train	0	2	Public TCRs with undetermined specificities
CATERNRGSTLGRLYF	CASRNSPLRDYEQYF	TRAV17	TRAJ18	TRBV6-5	TRBJ2-7	HomoSapiens	A0201_NLVPMVATV	train	0	2	Public TCRs with undetermined specificities
CAGSANFGNEKLTF	CASSFATAGPGYF	TRAV8-3	TRAJ48	TRBV7-8	TRBJ2-7	HomoSapiens	A0201_NLVPMVATV	train	0	2	Public TCRs with undetermined specificities
CAVARGRALTF	CASSPYWDRGRNTIYF	TRAV8-3	TRAJ5	TRBV12-4	TRBJ1-3	HomoSapiens	A0201_NLVPMVATV	train	0	2	Public TCRs with undetermined specificities
CAPWPGNVLHC	CASSTSARADTQYF	TRAV38-2/DV8	TRAJ35	TRBV4-1	TRBJ2-3	HomoSapiens	A0201_NLVPMVATV	train	0	2	Public TCRs with undetermined specificities
CARTSGNTPLVF	CASSVGIGYYGYTF	TRAV17	TRAJ29	TRBV9	TRBJ1-2	HomoSapiens	A0201_NLVPMVATV	train	0	2	Public TCRs with undetermined specificities
CAVQRGDSWGKLQF	CASSFYSETEAFF	TRAV20	TRAJ24	TRBV5-1	TRBJ1-1	HomoSapiens	A0201_NLVPMVATV	train	0	2	Public TCRs with undetermined specificities
CGTDQGRGNQFYF	CASTRGGQVRTGELFF	TRAV30	TRAJ49	TRBV7-2	TRBJ2-2	HomoSapiens	A0201_NLVPMVATV	train	0	2	Public TCRs with undetermined specificities
CALRSPNTGNQFYF	CASGLRSGGNTEAFF	TRAV19	TRAJ49	TRBV12-5	TRBJ1-1	HomoSapiens	A0201_NLVPMVATV	train	0	2	Public TCRs with undetermined specificities
CAATRPLHAGNMLTF	CASSGRGSPLHF	TRAV13-1	TRAJ39	TRBV12-4	TRBJ1-6	HomoSapiens	A0201_NLVPMVATV	train	0	2	Public TCRs with undetermined specificities
CAMSGFSGNTPLVF	CASSTSTSYNEQFF	TRAV14/DV4	TRAJ29	TRBV12-3	TRBJ2-1	HomoSapiens	A0201_NLVPMVATV	train	0	2	Public TCRs with undetermined specificities
CVVIYYSGGYQKVTF	CASMGVHNQPQHF	TRAV12-1	TRAJ13	TRBV19	TRBJ1-5	HomoSapiens	A0201_NLVPMVATV	train	0	2	Public TCRs with undetermined specificities
CVVNGFRGSGGYQKVTF	CSARDRRDSYTEAFF	TRAV12-1	TRAJ13	TRBV20-1	TRBJ1-1	HomoSapiens	A0201_NLVPMVATV	train	0	2	Public TCRs with undetermined specificities
CAVAGGGADGLTF	CASSSLRGAVVDETQYF	TRAV2	TRAJ45	TRBV7-9	TRBJ2-5	HomoSapiens	A0201_NLVPMVATV	train	0	2	Public TCRs with undetermined specificities
CGTPISGAGSYQLTF	CASSPPGTAYNEQFF	TRAV30	TRAJ28	TRBV7-2	TRBJ2-1	HomoSapiens	A0201_NLVPMVATV	train	0	2	Public TCRs with undetermined specificities
CAVEIQFSGGYNKLIF	CASSPGFRYMNTEAFF	TRAV2	TRAJ4	TRBV6-2/6-3	TRBJ1-1	HomoSapiens	A0201_NLVPMVATV	train	0	2	Public TCRs with undetermined specificities
CAFMKRLSGGSEKLVF	CASSQEVTGELFF	TRAV38-1	TRAJ57	TRBV4-1	TRBJ2-2	HomoSapiens	A0201_NLVPMVATV	train	0	2	Public TCRs with undetermined specificities
CAMTANNARLMF	CASSQDRGGQETQYF	TRAV12-3	TRAJ31	TRBV4-3	TRBJ2-5	HomoSapiens	A0201_NLVPMVATV	train	0	2	Public TCRs with undetermined specificities
CAFFTGGGNKLTF	CASSRARGNTEAFF	TRAV24	TRAJ10	TRBV6-6	TRBJ1-1	HomoSapiens	A0201_NLVPMVATV	train	0	2	Public TCRs with undetermined specificities
CVWNDYKLSF	CASSEATWRDYEQYF	TRAV12-1	TRAJ20	TRBV2	TRBJ2-7	HomoSapiens	A0201_NLVPMVATV	train	0	2	Public TCRs with undetermined specificities
CALSDLRGTSGSRLTF	CASSLVAGGQPQHF	TRAV9-2	TRAJ58	TRBV12-3	TRBJ1-5	HomoSapiens	A0201_NLVPMVATV	train	0	2	Public TCRs with undetermined specificities
CAPVRCQFNKFYF	CASRTGSTDTQYF	TRAV23/DV6	TRAJ21	TRBV2	TRBJ2-3	HomoSapiens	A0201_NLVPMVATV	train	0	2	Public TCRs with undetermined specificities
CAVRDMLGTYKYIF	CASGPGQGVAYEQYF	TRAV3	TRAJ40	TRBV2	TRBJ2-7	HomoSapiens	A0201_NLVPMVATV	train	0	2	Public TCRs with undetermined specificities
CAASAIGGSASTKYNFNKFYF	CASRGLAGAYNEQFF	TRAV29/DV5	TRAJ21	TRBV28	TRBJ2-1	HomoSapiens	A0201_NLVPMVATV	train	0	2	Public TCRs with undetermined specificities
CALSEALGVRGGSEKLVF	CSARPLEVPTQYF	TRAV19	TRAJ57	TRBV20-1	TRBJ2-3	HomoSapiens	A0201_NLVPMVATV	train	0	2	Public TCRs with undetermined specificities
CALSEAFISSGSARQLTF	CASSSEDRAYNSPLHF	TRAV19	TRAJ22	TRBV7-2	TRBJ1-6	HomoSapiens	A0201_NLVPMVATV	train	0	2	Public TCRs with undetermined specificities
CAFSDYGGSQGNLIF	CASSYSRDVQPQHF	TRAV38-2/DV8	TRAJ42	TRBV6-5	TRBJ1-5	HomoSapiens	A0201_NLVPMVATV	train	0	2	Public TCRs with undetermined specificities
CAEKAGGTSYGKLTF	CAWSGGDYNEQFF	TRAV13-2	TRAJ52	TRBV30	TRBJ2-1	HomoSapiens	A0201_NLVPMVATV	train	0	2	Public TCRs with undetermined specificities
CAASSPLGRGSYIPTF	CASSMAGTPNSPLHF	TRAV13-1	TRAJ6	TRBV19	TRBJ1-6	HomoSapiens	A0201_NLVPMVATV	train	0	2	Public TCRs with undetermined specificities
CATVAPGFQKLVF	CASSYEGNTEAFF	TRAV17	TRAJ8	TRBV6-2/6-3	TRBJ1-1	HomoSapiens	A0201_NLVPMVATV	train	0	2	Public TCRs with undetermined specificities
CAENKPNTDKLIF	CASSFGDRSNYGYTF	TRAV13-2	TRAJ34	TRBV5-1	TRBJ1-2	HomoSapiens	A0201_NLVPMVATV	train	0	2	Public TCRs with undetermined specificities
CAERFSGSARQLTF	CATALGYQETQYF	TRAV13-2	TRAJ22	TRBV25-1	TRBJ2-5	HomoSapiens	A0201_NLVPMVATV	train	0	2	Public TCRs with undetermined specificities
CAARMGTGANNLFF	CASSTGTGGTEAFF	TRAV23/DV6	TRAJ36	TRBV12-3	TRBJ1-1	HomoSapiens	A0201_NLVPMVATV	train	0	2	Public TCRs with undetermined specificities
CASYSTLTF	CASSPPRGQGPGEQYF	TRAV12-2	TRAJ11	TRBV18	TRBJ2-7	HomoSapiens	A0201_NLVPMVATV	train	0	2	Public TCRs with undetermined specificities
CAAGPGGQGFSFIF	CASSQGTGAYEQYF	TRAV13-1	TRAJ25	TRBV3-1	TRBJ2-7	HomoSapiens	A0201_NLVPMVATV	train	0	2	Public TCRs with undetermined specificities
CALSDHRLTGGGNKLTF	CASSLPSQRGQSGNTIYF	TRAV9-2	TRAJ10	TRBV12-3	TRBJ1-3	HomoSapiens	A0201_NLVPMVATV	train	0	2	Public TCRs with undetermined specificities
CATDGWNQFYF	CASSPRDREGNTIYF	TRAV17	TRAJ49	TRBV9	TRBJ1-3	HomoSapiens	A0201_NLVPMVATV	train	0	2	Public TCRs with undetermined specificities
CAVFVSQGAQKLVF	CASSSTRTLIDYGYTF	TRAV36/DV7	TRAJ54	TRBV12-4	TRBJ1-2	HomoSapiens	A0201_NLVPMVATV	train	0	2	Public TCRs with undetermined specificities
CAVSEGEGFQKLVF	CSASYGVVLYNSPLHF	TRAV8-4	TRAJ8	TRBV20-1	TRBJ1-6	HomoSapiens	A0201_NLVPMVATV	train	0	2	Public TCRs with undetermined specificities
CAGMNFGNEKLTF	CAASRQGAEETQYF	TRAV25	TRAJ48	TRBV5-4	TRBJ2-5	HomoSapiens	A0201_NLVPMVATV	train	0	2	Public TCRs with undetermined specificities
CAGQAGTALIF	CASSFGFGTGKSYEQYF	TRAV22	TRAJ15	TRBV28	TRBJ2-7	HomoSapiens	A0201_NLVPMVATV	train	0	2	Public TCRs with undetermined specificities
CAVRRLYNTDKLIF	CASSLSMGPSYEQYF	TRAV3	TRAJ34	TRBV27	TRBJ2-7	HomoSapiens	A0201_NLVPMVATV	train	0	2	Public TCRs with undetermined specificities
CAYRSAVDKAGNNRKLIW	CASSTTGGKKEQYF	TRAV38-2/DV8	TRAJ38	TRBV7-2	TRBJ2-7	HomoSapiens	A0201_NLVPMVATV	train	0	2	Public TCRs with undetermined specificities
CAVGALPLDSNYQLIW	CASSTTDRPQEQFF	TRAV8-3	TRAJ33	TRBV4-2	TRBJ2-1	HomoSapiens	A0201_NLVPMVATV	train	0	2	Public TCRs with undetermined specificities
CGTEGRRDNNDMRF	CASSLVPGMNTEAFF	TRAV30	TRAJ43	TRBV5-1	TRBJ1-1	HomoSapiens	A0201_NLVPMVATV	train	0	2	Public TCRs with undetermined specificities
CAVQGFLTGGGNKLTF	CSARGGLNRAGSDSTQYF	TRAV20	TRAJ10	TRBV20-1	TRBJ2-3	HomoSapiens	A0201_NLVPMVATV	train	0	2	Public TCRs with undetermined specificities
CAVTFTGNQFYF	CASSLVLRGGQSEEQFF	TRAV35	TRAJ49	TRBV11-3	TRBJ2-1	HomoSapiens	A0201_NLVPMVATV	train	0	2	Public TCRs with undetermined specificities
CVVSEESNFGNEKLTF	CASSIAAGTDTQYF	TRAV10	TRAJ48	TRBV19	TRBJ2-3	HomoSapiens	A0201_NLVPMVATV	train	0	2	Public TCRs with undetermined specificities
CAPEVIQGAQKLVF	CSARDVLQSRGTQYF	TRAV36/DV7	TRAJ54	TRBV20-1	TRBJ2-5	HomoSapiens	A0201_NLVPMVATV	train	0	2	Public TCRs with undetermined specificities
CAVQRSNTGNQFYF	CASSQGQGNNQPQHF	TRAV20	TRAJ49	TRBV4-1	TRBJ1-5	HomoSapiens	A0201_NLVPMVATV	train	0	2	Public TCRs with undetermined specificities
CAMSGEIANFGNEKLTF	CASSSLGGRNTDTQYF	TRAV12-3	TRAJ48	TRBV6-6	TRBJ2-3	HomoSapiens	A0201_NLVPMVATV	train	0	2	Public TCRs with undetermined specificities
CAGETLSSGSARQLTF	CASSFNRVAFSTNEKLFF	TRAV27	TRAJ22	TRBV12-3	TRBJ1-4	HomoSapiens	A0201_NLVPMVATV	train	0	2	Public TCRs with undetermined specificities
CAVTSLNRDDKIIF	CASSFPGVGLDEQYF	TRAV1-2	TRAJ30	TRBV28	TRBJ2-7	HomoSapiens	A0201_NLVPMVATV	train	0	2	Public TCRs with undetermined specificities
CAVRKDNFNKFYF	CASSGQSGANVLTF	TRAV3	TRAJ21	TRBV6-4	TRBJ2-6	HomoSapiens	A0201_NLVPMVATV	train	0	2	Public TCRs with undetermined specificities
CAACAARLMF	CASSYSIARSLYEQYF	TRAV29/DV5	TRAJ31	TRBV6-6	TRBJ2-7	HomoSapiens	A0201_NLVPMVATV	train	0	2	Public TCRs with undetermined specificities
CALTGLYGNNRLAF	CASSLVVGIGNQPQHF	TRAV19	TRAJ7	TRBV7-8	TRBJ1-5	HomoSapiens	A0201_NLVPMVATV	train	0	2	Public TCRs with undetermined specificities
CANTARQLTF	CSVVGRGGQREQFF	TRAV21	TRAJ22	TRBV29-1	TRBJ2-1	HomoSapiens	A0201_NLVPMVATV	train	0	2	Public TCRs with undetermined specificities
CAVIRSGTASKLTF	CASSWQRGNTDTQYF	TRAV21	TRAJ44	TRBV6-5	TRBJ2-3	HomoSapiens	A0201_NLVPMVATV	train	0	2	Public TCRs with undetermined specificities
CAAPGAYMYSGGGADGLTF	CASSSLVGRETQYF	TRAV39	TRAJ45	TRBV19	TRBJ2-5	HomoSapiens	A0201_NLVPMVATV	train	0	2	Public TCRs with undetermined specificities
CVVSPTSPGRRALTF	CASRTGWGEQFF	TRAV8-2	TRAJ5	TRBV10-2	TRBJ2-1	HomoSapiens	A0201_NLVPMVATV	train	0	2	Public TCRs with undetermined specificities
CVVRQSGGSYIPTF	CASSAQGAGGYTF	TRAV8-2	TRAJ6	TRBV11-2	TRBJ1-2	HomoSapiens	A0201_NLVPMVATV	train	0	2	Public TCRs with undetermined specificities
CAVRTHGANNLFF	CSASEGLAETQYF	TRAV20	TRAJ36	TRBV20-1	TRBJ2-5	HomoSapiens	A0201_NLVPMVATV	train	0	2	Public TCRs with undetermined specificities
CAASAELAGKLIF	CASSSDRGAEDTIYF	TRAV29/DV5	TRAJ37	TRBV5-1	TRBJ1-3	HomoSapiens	A0201_NLVPMVATV	train	0	2	Public TCRs with undetermined specificities
CAGDGATNKLIF	CASSLTFSGNTIYF	TRAV13-1	TRAJ32	TRBV5-8	TRBJ1-3	HomoSapiens	A0201_NLVPMVATV	train	0	2	Public TCRs with undetermined specificities
CAVMNGGSQGNLIF	CASTSGPNSPLHF	TRAV41	TRAJ42	TRBV12-4	TRBJ1-6	HomoSapiens	A0201_NLVPMVATV	train	0	2	Public TCRs with undetermined specificities
CAASRVNAGNMLTF	CSARWGNEQFF	TRAV13-1	TRAJ39	TRBV20-1	TRBJ2-1	HomoSapiens	A0201_NLVPMVATV	train	0	2	Public TCRs with undetermined specificities
CAMMWNSGGYQKVTF	CASSYPRGGNGYTF	TRAV12-3	TRAJ13	TRBV6-1	TRBJ1-2	HomoSapiens	A0201_NLVPMVATV	train	0	2	Public TCRs with undetermined specificities
CAVSGASNTAKLIF	CASSIQGGGTEAFF	TRAV8-4	TRAJ37	TRBV19	TRBJ1-1	HomoSapiens	A0201_NLVPMVATV	train	0	2	Public TCRs with undetermined specificities
CGTDTNSGYALNF	CASSLGTGPDTQYF	TRAV30	TRAJ41	TRBV7-8	TRBJ2-3	HomoSapiens	A0201_NLVPMVATV	train	0	2	Public TCRs with undetermined specificities
CAEGRNDMRF	CASSQGGQPQHF	TRAV21	TRAJ43	TRBV3-1	TRBJ1-5	HomoSapiens	A0201_NLVPMVATV	train	0	2	Public TCRs with undetermined specificities
CAVQLRRAVNQAGTALIF	CATRHDRANTEAFF	TRAV20	TRAJ15	TRBV6-5	TRBJ1-1	HomoSapiens	A0201_NLVPMVATV	train	0	2	Public TCRs with undetermined specificities
CAGYNLYQIDQTGANNLFF	CASSGLTGGHLEQYF	TRAV25	TRAJ36	TRBV2	TRBJ2-7	HomoSapiens	A0201_NLVPMVATV	train	0	2	Public TCRs with undetermined specificities
CAVSDSSNFNKFYF	CASSQARTSYNEQFF	TRAV8-4	TRAJ21	TRBV3-2	TRBJ2-1	HomoSapiens	A0201_NLVPMVATV	train	0	2	Public TCRs with undetermined specificities
CVVRRGRDSSYKLIF	CASSLPTTGGEQFF	TRAV10	TRAJ12	TRBV7-8	TRBJ2-1	HomoSapiens	A0201_NLVPMVATV	train	0	2	Public TCRs with undetermined specificities
CALDMSVGDKLIF	CASSYGRRYEQYF	TRAV6	TRAJ34	TRBV7-2	TRBJ2-7	HomoSapiens	A0201_NLVPMVATV	train	0	2	Public TCRs with undetermined specificities
CGTPLSYNTDKLIF	CATSRDLGRTGGKFF	TRAV12-1	TRAJ34	TRBV15	TRBJ2-1	HomoSapiens	A0201_NLVPMVATV	train	0	2	Public TCRs with undetermined specificities
CAASSRGVNYGGSQGNLIF	CSAGAGTGFPYEQYF	TRAV23/DV6	TRAJ42	TRBV20-1	TRBJ2-7	HomoSapiens	A0201_NLVPMVATV	train	0	2	Public TCRs with undetermined specificities
CAGQPNWANNLFF	CASSFQRGPTDTQYF	TRAV8-3	TRAJ36	TRBV27	TRBJ2-3	HomoSapiens	A0201_NLVPMVATV	train	0	2	Public TCRs with undetermined specificities
CAASLVNTGFQKLVF	CASSLVGDGNYEQYF	TRAV23/DV6	TRAJ8	TRBV5-6	TRBJ2-7	HomoSapiens	A0201_NLVPMVATV	train	0	2	Public TCRs with undetermined specificities
CAVGRLILTGGGNKLTF	CASSTGGREKGAFF	TRAV8-3	TRAJ10	TRBV12-3	TRBJ1-1	HomoSapiens	A0201_NLVPMVATV	train	0	2	Public TCRs with undetermined specificities
CATVSAGTALIF	CASSLWGSGGTDTQYF	TRAV17	TRAJ15	TRBV7-9	TRBJ2-3	HomoSapiens	A0201_NLVPMVATV	train	0	2	Public TCRs with undetermined specificities
CAGRTGSARQLTF	CASSLILGLGSYNSPLHF	TRAV25	TRAJ22	TRBV7-2	TRBJ1-6	HomoSapiens	A0201_NLVPMVATV	train	0	2	Public TCRs with undetermined specificities
CAGLENSGGSNYKLTF	CASTDWPVNTGELFF	TRAV35	TRAJ53	TRBV27	TRBJ2-2	HomoSapiens	A0201_NLVPMVATV	train	0	2	Public TCRs with undetermined specificities
CAAHWASGTYKYIF	CASRTGTENTGELFF	TRAV23/DV6	TRAJ40	TRBV5-1	TRBJ2-2	HomoSapiens	A0201_NLVPMVATV	train	0	2	Public TCRs with undetermined specificities
CAVSRGGNNRLAF	CASSLDRQTDTQYF	TRAV8-4	TRAJ7	TRBV7-2	TRBJ2-3	HomoSapiens	A0201_NLVPMVATV	train	0	2	Public TCRs with undetermined specificities
CVVSEADRGSTLGRLYF	CASSIYQGGWTNSPLHF	TRAV10	TRAJ18	TRBV7-9	TRBJ1-6	HomoSapiens	A0201_NLVPMVATV	train	0	2	Public TCRs with undetermined specificities
CIVRVGFDNYGQNFVF	CASSLGQARNYEQFF	TRAV26-1	TRAJ26	TRBV5-1	TRBJ2-1	HomoSapiens	A0201_NLVPMVATV	train	0	2	Public TCRs with undetermined specificities
CVVSSRSYIPTF	CASSELPQGAGANVLTF	TRAV8-4	TRAJ6	TRBV6-1	TRBJ2-6	HomoSapiens	A0201_NLVPMVATV	train	0	2	Public TCRs with undetermined specificities
CAGGVHTGTASKLTF	CASSLGSGRYYEQYF	TRAV27	TRAJ44	TRBV11-2	TRBJ2-7	HomoSapiens	A0201_NLVPMVATV	train	0	2	Public TCRs with undetermined specificities
CALSDRVGGTSYGKLTF	CASSPGQGSGEQFF	TRAV9-2	TRAJ52	TRBV19	TRBJ2-1	HomoSapiens	A0201_NLVPMVATV	train	0	2	Public TCRs with undetermined specificities
CALLTSNDYKLSF	CASSLGTGRTEAFF	TRAV9-2	TRAJ20	TRBV12-4	TRBJ1-1	HomoSapiens	A0201_NLVPMVATV	train	0	2	Public TCRs with undetermined specificities
CVVSGASNYQLIW	CASSSGSHTGELFF	TRAV8-2	TRAJ33	TRBV5-1	TRBJ2-2	HomoSapiens	A0201_NLVPMVATV	train	0	2	Public TCRs with undetermined specificities
CAVVATSGTYKYIF	CSARDPHSNSPLHF	TRAV36/DV7	TRAJ40	TRBV20-1	TRBJ1-6	HomoSapiens	A0201_NLVPMVATV	train	0	2	Public TCRs with undetermined specificities
CAVFDSNYQLIW	CSVGGQSLTDTQYF	TRAV1-2	TRAJ33	TRBV29-1	TRBJ2-3	HomoSapiens	A0201_NLVPMVATV	train	0	2	Public TCRs with undetermined specificities
CAGQNNFGNEKLTF	CASSSRLAGVGGELFF	TRAV25	TRAJ48	TRBV9	TRBJ2-2	HomoSapiens	A0201_NLVPMVATV	train	0	2	Public TCRs with undetermined specificities
CAALHRGSNYKLTF	CASRRLQETQYF	TRAV29/DV5	TRAJ53	TRBV28	TRBJ2-5	HomoSapiens	A0201_NLVPMVATV	train	0	2	Public TCRs with undetermined specificities
CALSEGPDSWGKLQF	CASSLGLAYGYTF	TRAV19	TRAJ24	TRBV7-8	TRBJ1-2	HomoSapiens	A0201_NLVPMVATV	train	0	2	Public TCRs with undetermined specificities
CALSEISGGGADGLTF	CASSIIQTSTDTQYF	TRAV19	TRAJ45	TRBV19	TRBJ2-3	HomoSapiens	A0201_NLVPMVATV	train	0	2	Public TCRs with undetermined specificities
CAVERRYGGSQGNLIF	CASGPQQGGDGEAFF	TRAV36/DV7	TRAJ42	TRBV12-5	TRBJ1-1	HomoSapiens	A0201_NLVPMVATV	train	0	2	Public TCRs with undetermined specificities
CAVGAGSGGGTSYGKLTF	CASSQSWAGTDTQYF	TRAV8-3	TRAJ52	TRBV4-1	TRBJ2-3	HomoSapiens	A0201_NLVPMVATV	train	0	2	Public TCRs with undetermined specificities
CAVSEVGNRDDKIIF	CASSPGRGLAGQETQYF	TRAV8-6	TRAJ30	TRBV6-6	TRBJ2-5	HomoSapiens	A0201_NLVPMVATV	train	0	2	Public TCRs with undetermined specificities
CAFMKHGWAGNTPLVF	CASSDPSRLPQPQHF	TRAV38-1	TRAJ29	TRBV6-1	TRBJ1-5	HomoSapiens	A0201_NLVPMVATV	train	0	2	Public TCRs with undetermined specificities
CAVYDEKLTF	CASSLTTGTGGKLFF	TRAV21	TRAJ48	TRBV5-1	TRBJ1-4	HomoSapiens	A0201_NLVPMVATV	train	0	2	Public TCRs with undetermined specificities
CAVNPSFGNEKLTF	CASSPGVGFNTEAFF	TRAV21	TRAJ48	TRBV18	TRBJ1-1	HomoSapiens	A0201_NLVPMVATV	train	0	2	Public TCRs with undetermined specificities
CAMSAWGKLVF	CASSSGVTEAFF	TRAV12-3	TRAJ57	TRBV28	TRBJ1-1	HomoSapiens	A0201_NLVPMVATV	train	0	2	Public TCRs with undetermined specificities
CAGRSSGRGSTLGRLYF	CASSLTGDSYNEQFF	TRAV25	TRAJ18	TRBV5-1	TRBJ2-1	HomoSapiens	A0201_NLVPMVATV	train	0	2	Public TCRs with undetermined specificities
CAFTLLYSGGSNYKLTF	CASSLRGISNQPQHF	TRAV38-1	TRAJ53	TRBV27	TRBJ1-5	HomoSapiens	A0201_NLVPMVATV	train	0	2	Public TCRs with undetermined specificities
CAVPCEKGTSYGKLTF	CASSTGTGDYNEQFF	TRAV21	TRAJ52	TRBV18	TRBJ2-1	HomoSapiens	A0201_NLVPMVATV	train	0	2	Public TCRs with undetermined specificities
CAARWEETSGSRLTF	CASSLLAGGRQVEQFF	TRAV29/DV5	TRAJ58	TRBV5-1	TRBJ2-1	HomoSapiens	A0201_NLVPMVATV	train	0	2	Public TCRs with undetermined specificities
CAYRKVPNFGNEKLTF	CASSPPSVYEQFF	TRAV38-2/DV8	TRAJ48	TRBV7-2	TRBJ2-1	HomoSapiens	A0201_NLVPMVATV	train	0	2	Public TCRs with undetermined specificities
CAVRTGGTSYGKLTF	CASRTQWENEQFF	TRAV22	TRAJ52	TRBV12-4	TRBJ2-1	HomoSapiens	A0201_NLVPMVATV	train	0	2	Public TCRs with undetermined specificities
CAVVLGGGFKTIF	CASSLSTQDEKLFF	TRAV1-1	TRAJ9	TRBV7-9	TRBJ1-4	HomoSapiens	A0201_NLVPMVATV	train	0	2	Public TCRs with undetermined specificities
CAGDGSSNTGKLIF	CASSTQSRGRGNTEAFF	TRAV5	TRAJ37	TRBV6-1	TRBJ1-1	HomoSapiens	A0201_NLVPMVATV	train	0	2	Public TCRs with undetermined specificities
CAMSDATGANSKLTF	CAWRDANHYGYTF	TRAV14/DV4	TRAJ56	TRBV30	TRBJ1-2	HomoSapiens	A0201_NLVPMVATV	train	0	2	Public TCRs with undetermined specificities
CALANTGGFKTIF	CASSQTVTNYGYTF	TRAV16	TRAJ9	TRBV7-8	TRBJ1-2	HomoSapiens	A0201_NLVPMVATV	train	0	2	Public TCRs with undetermined specificities
CAVKGRGSGYSTLTF	CASSLWSGPGQPQHF	TRAV12-2	TRAJ11	TRBV27	TRBJ1-5	HomoSapiens	A0201_NLVPMVATV	train	0	2	Public TCRs with undetermined specificities
CVVSDLNGATNKLIF	CASSYVGNEQFF	TRAV8-2	TRAJ32	TRBV6-6	TRBJ2-1	HomoSapiens	A0201_NLVPMVATV	train	0	2	Public TCRs with undetermined specificities
CAVSPVDSNYQLIW	CASSSPAARGEKLFF	TRAV1-2	TRAJ33	TRBV6-5	TRBJ1-4	HomoSapiens	A0201_NLVPMVATV	train	0	2	Public TCRs with undetermined specificities
CAGKSGNTPLVF	CASSFSGGSGYGYTF	TRAV27	TRAJ29	TRBV28	TRBJ1-2	HomoSapiens	A0201_NLVPMVATV	train	0	2	Public TCRs with undetermined specificities
CAPPEGNEKLTF	CAWSRSSGNTIYF	TRAV9-2	TRAJ48	TRBV30	TRBJ1-3	HomoSapiens	A0201_NLVPMVATV	train	0	2	Public TCRs with undetermined specificities
CALRREQGGKLIF	CASRPIPGQGSDTQYF	TRAV19	TRAJ23	TRBV7-8	TRBJ2-3	HomoSapiens	A0201_NLVPMVATV	train	0	2	Public TCRs with undetermined specificities
CAVRDRFEDDKIIF	CASSPRPDRLGGYTGELFF	TRAV1-2	TRAJ30	TRBV25-1	TRBJ2-2	HomoSapiens	A0201_NLVPMVATV	train	0	2	Public TCRs with undetermined specificities
CAVPRAGTYKYIF	CASRWRVGTSGRGPVWTQYF	TRAV20	TRAJ40	TRBV28	TRBJ2-5	HomoSapiens	A0201_NLVPMVATV	train	0	2	Public TCRs with undetermined specificities
CAVQAKGGGSNYKLTF	CASSLVRAQGNEQFF	TRAV20	TRAJ53	TRBV7-8	TRBJ2-1	HomoSapiens	A0201_NLVPMVATV	train	0	2	Public TCRs with undetermined specificities
CAVDINAGGGADGLTF	CSAKPSGRGTDTQYF	TRAV39	TRAJ45	TRBV20-1	TRBJ2-3	HomoSapiens	A0201_NLVPMVATV	train	0	2	Public TCRs with undetermined specificities
CAYSPPITGTASKLTF	CASKEGGPNQPQHF	TRAV38-2/DV8	TRAJ44	TRBV27	TRBJ1-5	HomoSapiens	A0201_NLVPMVATV	train	0	2	Public TCRs with undetermined specificities
CAVLWEDMRF	CASSPGRGKRETQYF	TRAV20	TRAJ43	TRBV18	TRBJ2-5	HomoSapiens	A0201_NLVPMVATV	train	0	2	Public TCRs with undetermined specificities
CASLGGNKLTF	CASSLIGGGSGSTDTQYF	TRAV6	TRAJ10	TRBV7-3	TRBJ2-3	HomoSapiens	A0201_NLVPMVATV	train	0	2	Public TCRs with undetermined specificities
CAGAAQGGSEKLVF	CASNRALNTGELFF	TRAV25	TRAJ57	TRBV2	TRBJ2-2	HomoSapiens	A0201_NLVPMVATV	train	0	2	Public TCRs with undetermined specificities
CALRPIGFGNVLHC	CATGGQTQRLYEQYF	TRAV16	TRAJ35	TRBV10-3	TRBJ2-7	HomoSapiens	A0201_NLVPMVATV	train	0	2	Public TCRs with undetermined specificities
CAENHLKGNTPLVF	CSAEVPASNTGELFF	TRAV13-2	TRAJ29	TRBV20-1	TRBJ2-2	HomoSapiens	A0201_NLVPMVATV	train	0	2	Public TCRs with undetermined specificities
CVVSDPDAGNMLTF	CASSYRPSLETQYF	TRAV8-2	TRAJ39	TRBV6-6	TRBJ2-5	HomoSapiens	A0201_NLVPMVATV	train	0	2	Public TCRs with undetermined specificities
CALISVGRYGGSQGNLIF	CASSTGDGPEKLFF	TRAV16	TRAJ42	TRBV9	TRBJ1-4	HomoSapiens	A0201_NLVPMVATV	train	0	2	Public TCRs with undetermined specificities
CVPDLTGGGNKLTF	CASSSGQGYKSPLHF	TRAV12-1	TRAJ10	TRBV6-5	TRBJ1-6	HomoSapiens	A0201_NLVPMVATV	train	0	2	Public TCRs with undetermined specificities
CAADAVGSYQLTF	CASSFRASGRSYNNEQFF	TRAV13-1	TRAJ28	TRBV5-1	TRBJ2-1	HomoSapiens	A0201_NLVPMVATV	train	0	2	Public TCRs with undetermined specificities
CAVSEGVGGSEKLVF	CATSRDRPTDTQYF	TRAV8-4	TRAJ57	TRBV15	TRBJ2-3	HomoSapiens	A0201_NLVPMVATV	train	0	2	Public TCRs with undetermined specificities
CAVQFVSGGYQKVTF	CASSQEFAREGPDEQFF	TRAV20	TRAJ13	TRBV4-2	TRBJ2-1	HomoSapiens	A0201_NLVPMVATV	train	0	2	Public TCRs with undetermined specificities
CAGESNSGYALNF	CASSSMEGSPLHF	TRAV25	TRAJ41	TRBV7-2	TRBJ1-6	HomoSapiens	A0201_NLVPMVATV	train	0	2	Public TCRs with undetermined specificities
CALSEAGANSKLTF	CSAAPGQYFNEKLFF	TRAV19	TRAJ56	TRBV20/OR9-2	TRBJ1-4	HomoSapiens	A0201_NLVPMVATV	train	0	2	Public TCRs with undetermined specificities
CAMSVKRAAGNKLTF	CASSVALVTPGPETYGYTF	TRAV12-3	TRAJ17	TRBV9	TRBJ1-2	HomoSapiens	A0201_NLVPMVATV	train	0	2	Public TCRs with undetermined specificities
CALTSYSTLTF	CASSLRTSRYEQYF	TRAV9-2	TRAJ11	TRBV12-3	TRBJ2-7	HomoSapiens	A0201_NLVPMVATV	train	0	2	Public TCRs with undetermined specificities
CAERQKLVF	CASSFQGIDGYTF	TRAV13-2	TRAJ8	TRBV11-2	TRBJ1-2	HomoSapiens	A0201_NLVPMVATV	train	0	2	Public TCRs with undetermined specificities
CAYRSRNSGGSNYKLTF	CASNRNLGQPYGYTF	TRAV38-2/DV8	TRAJ53	TRBV6-2/6-3	TRBJ1-2	HomoSapiens	A0201_NLVPMVATV	train	0	2	Public TCRs with undetermined specificities
CAASDPPGGYQKVTF	CASSGDQETQYF	TRAV29/DV5	TRAJ13	TRBV4-1	TRBJ2-5	HomoSapiens	A0201_NLVPMVATV	train	0	2	Public TCRs with undetermined specificities
CAYRSSRAGTASKLTF	CSARVGRDYNEQFF	TRAV38-2/DV8	TRAJ44	TRBV20-1	TRBJ2-1	HomoSapiens	A0201_NLVPMVATV	train	0	2	Public TCRs with undetermined specificities
CAVNMYNQGGKLIF	CASSYSTGQGSNSPLHF	TRAV12-2	TRAJ23	TRBV6-2/6-3	TRBJ1-6	HomoSapiens	A0201_NLVPMVATV	train	0	2	Public TCRs with undetermined specificities
CAVIPRMEYGNKLVF	CASSRYGQNTLWNTIYF	TRAV12-2	TRAJ47	TRBV5-1	TRBJ1-3	HomoSapiens	A0201_NLVPMVATV	train	0	2	Public TCRs with undetermined specificities
CAVRNYGGSQGNLIF	CASSLHAENYEQYF	TRAV12-2	TRAJ42	TRBV6-2/6-3	TRBJ2-7	HomoSapiens	A0201_NLVPMVATV	train	0	2	Public TCRs with undetermined specificities
CALRVRGSTLGRLYF	CASSYERYGYTF	TRAV19	TRAJ18	TRBV6-2/6-3	TRBJ1-2	HomoSapiens	A0201_NLVPMVATV	train	0	2	Public TCRs with undetermined specificities
CAARSGAGSYQLTF	CSARDSVNSPLHF	TRAV14/DV4	TRAJ28	TRBV20-1	TRBJ1-6	HomoSapiens	A0201_NLVPMVATV	train	0	2	Public TCRs with undetermined specificities
CAAISYQLTF	CASSLARGGANTGELFF	TRAV23/DV6	TRAJ28	TRBV5-1	TRBJ2-2	HomoSapiens	A0201_NLVPMVATV	train	0	2	Public TCRs with undetermined specificities
CARRGATNKLIF	CASSTPESYEQYF	TRAV38-2/DV8	TRAJ32	TRBV27	TRBJ2-7	HomoSapiens	A0201_NLVPMVATV	train	0	2	Public TCRs with undetermined specificities
CGADNGYGGSQGNLIF	CASSQGTSGKRSYEQYF	TRAV34	TRAJ42	TRBV4-1	TRBJ2-7	HomoSapiens	A0201_NLVPMVATV	train	0	2	Public TCRs with undetermined specificities
CVVNVMDSSYKLIF	CASSLGRGRTNEKLFF	TRAV12-1	TRAJ12	TRBV5-6	TRBJ1-4	HomoSapiens	A0201_NLVPMVATV	train	0	2	Public TCRs with undetermined specificities
CAASFSNYQLIW	CASSESPGNSNQPQHF	TRAV29/DV5	TRAJ33	TRBV10-2	TRBJ1-5	HomoSapiens	A0201_NLVPMVATV	train	0	2	Public TCRs with undetermined specificities
CAVKPADSWGKFQF	CASSLAEVGPTEAFF	TRAV1-2	TRAJ24	TRBV7-8	TRBJ1-1	HomoSapiens	A0201_NLVPMVATV	train	0	2	Public TCRs with undetermined specificities
CAVAFYNQGGKLIF	CASSPRLAGMYNEQFF	TRAV2	TRAJ23	TRBV12-4	TRBJ2-1	HomoSapiens	A0201_NLVPMVATV	train	0	2	Public TCRs with undetermined specificities
CAVRDITDKLIF	CSVSGTVTDTQYF	TRAV1-1	TRAJ34	TRBV29-1	TRBJ2-3	HomoSapiens	A0201_NLVPMVATV	train	0	2	Public TCRs with undetermined specificities
CGTPYPGGTSYGKLTF	CASSAPDRSVNYGYTF	TRAV30	TRAJ52	TRBV4-2	TRBJ1-2	HomoSapiens	A0201_NLVPMVATV	train	0	2	Public TCRs with undetermined specificities
CAASSWGNDMRF	CSVGGTYEQYF	TRAV29/DV5	TRAJ43	TRBV29-1	TRBJ2-7	HomoSapiens	A0201_NLVPMVATV	train	0	2	Public TCRs with undetermined specificities
CVVNRKGNFNKFYF	CSARTSGTGYTEAFF	TRAV12-1	TRAJ21	TRBV20-1	TRBJ1-1	HomoSapiens	A0201_NLVPMVATV	train	0	2	Public TCRs with undetermined specificities
CAMRRNINARLMF	CASSPRTVQNTEAFF	TRAV12-3	TRAJ31	TRBV6-5	TRBJ1-1	HomoSapiens	A0201_NLVPMVATV	train	0	2	Public TCRs with undetermined specificities
CAVQGVGFGNVLHC	CASSQEAGGTYEQYF	TRAV20	TRAJ35	TRBV4-1	TRBJ2-7	HomoSapiens	A0201_NLVPMVATV	train	0	2	Public TCRs with undetermined specificities
CADGSSGGYNKLIF	CASSPTAAQETQYF	TRAV13-2	TRAJ4	TRBV27	TRBJ2-5	HomoSapiens	A0201_NLVPMVATV	train	0	2	Public TCRs with undetermined specificities
CVVSDGYNAGNNRKLIW	CASSFPGTDIQYF	TRAV8-2	TRAJ38	TRBV5-6	TRBJ2-4	HomoSapiens	A0201_NLVPMVATV	train	0	2	Public TCRs with undetermined specificities
CVSYSGAGSYQLTF	CASSRGQGVLQPQHF	TRAV38-2/DV8	TRAJ28	TRBV7-2	TRBJ1-5	HomoSapiens	A0201_NLVPMVATV	train	0	2	Public TCRs with undetermined specificities
CGAVAPTSGTYKYIF	CSARDGTRHNRGAQPQHF	TRAV34	TRAJ40	TRBV20-1	TRBJ1-5	HomoSapiens	A0201_NLVPMVATV	train	0	2	Public TCRs with undetermined specificities
CALFGGGTSYGKLTF	CASSPAGGEKLFF	TRAV9-2	TRAJ52	TRBV6-6	TRBJ1-4	HomoSapiens	A0201_NLVPMVATV	train	0	2	Public TCRs with undetermined specificities
CALKTMNRDDKIIF	CASSGGRQEIQYF	TRAV9-2	TRAJ30	TRBV11-2	TRBJ2-7	HomoSapiens	A0201_NLVPMVATV	train	0	2	Public TCRs with undetermined specificities
CAARARMAGTASKLTF	CACILAGQRHEQYF	TRAV23/DV6	TRAJ44	TRBV30	TRBJ2-7	HomoSapiens	A0201_NLVPMVATV	train	0	2	Public TCRs with undetermined specificities
CAQGSSSASKIIF	CASSVDALAAGLETQYF	TRAV19	TRAJ3	TRBV9	TRBJ2-5	HomoSapiens	A0201_NLVPMVATV	train	0	2	Public TCRs with undetermined specificities
CAVSDEGRNTPLVF	CASSLNRDTEAFF	TRAV8-6	TRAJ29	TRBV11-1	TRBJ1-1	HomoSapiens	A0201_NLVPMVATV	train	0	2	Public TCRs with undetermined specificities
CAGQLLRIQGAQKLVF	CSARSRSGGRSYNEQFF	TRAV35	TRAJ54	TRBV20-1	TRBJ2-1	HomoSapiens	A0201_NLVPMVATV	train	0	2	Public TCRs with undetermined specificities
CAAATGGYKLSF	CSARRGTTNEKLFF	TRAV12-2	TRAJ20	TRBV20-1	TRBJ1-4	HomoSapiens	A0201_NLVPMVATV	train	0	2	Public TCRs with undetermined specificities
CALEPLRVDTGRRALTF	CASSLDVSEQYF	TRAV19	TRAJ5	TRBV5-1	TRBJ2-7	HomoSapiens	A0201_NLVPMVATV	train	0	2	Public TCRs with undetermined specificities
CAASANGGNNRKLIW	CASSLSLDSNNVLTF	TRAV29/DV5	TRAJ38	TRBV7-3	TRBJ2-6	HomoSapiens	A0201_NLVPMVATV	train	0	2	Public TCRs with undetermined specificities
CAEISGRALTF	CAISGTDVNEQFF	TRAV13-2	TRAJ5	TRBV10-3	TRBJ2-1	HomoSapiens	A0201_NLVPMVATV	train	0	2	Public TCRs with undetermined specificities
CALSDRSGNKLVF	CASSQDTVGRNAFF	TRAV9-2	TRAJ47	TRBV3-1	TRBJ1-1	HomoSapiens	A0201_NLVPMVATV	train	0	2	Public TCRs with undetermined specificities
CAGLIGTGTASKLTF	CSANYRESSYNEQFF	TRAV35	TRAJ44	TRBV20-1	TRBJ2-1	HomoSapiens	A0201_NLVPMVATV	train	0	2	Public TCRs with undetermined specificities
CADRGSSNTGKLIF	CSASSGTRTSRTQYF	TRAV25	TRAJ37	TRBV20-1	TRBJ2-3	HomoSapiens	A0201_NLVPMVATV	train	0	2	Public TCRs with undetermined specificities
CAVSGEGGADGLTF	CASRWTYGYTF	TRAV41	TRAJ45	TRBV19	TRBJ1-2	HomoSapiens	A0201_NLVPMVATV	train	0	2	Public TCRs with undetermined specificities
CAVSELESGGGADGLTF	CASSPISTDTQYF	TRAV8-6	TRAJ45	TRBV19	TRBJ2-3	HomoSapiens	A0201_NLVPMVATV	train	0	2	Public TCRs with undetermined specificities
CAVEDRSDSWGKLQF	CSATGQGINEKLFF	TRAV2	TRAJ24	TRBV20-1	TRBJ1-4	HomoSapiens	A0201_NLVPMVATV	train	0	2	Public TCRs with undetermined specificities
CAYKPAGSQGNLIF	CASSLNQGRDYGYTF	TRAV38-2/DV8	TRAJ42	TRBV5-1	TRBJ1-2	HomoSapiens	A0201_NLVPMVATV	train	0	2	Public TCRs with undetermined specificities
CAASTGPGDMRF	CASSEGGTQNYEQYF	TRAV13-1	TRAJ43	TRBV11-2	TRBJ2-7	HomoSapiens	A0201_NLVPMVATV	train	0	2	Public TCRs with undetermined specificities
CAVEVSNTGKLIF	CASSPPLTSGNEQFF	TRAV2	TRAJ37	TRBV5-4	TRBJ2-1	HomoSapiens	A0201_NLVPMVATV	train	0	2	Public TCRs with undetermined specificities
CAGARLTGNQFYF	CATIWRSAQETQYF	TRAV27	TRAJ49	TRBV24/OR9-2	TRBJ2-5	HomoSapiens	A0201_NLVPMVATV	train	0	2	Public TCRs with undetermined specificities
CAGQPPHWEGGSQGNLIF	CASSVGAGGWTGELFF	TRAV35	TRAJ42	TRBV9	TRBJ2-2	HomoSapiens	A0201_NLVPMVATV	train	0	2	Public TCRs with undetermined specificities
CAEYTGSYIPTF	CAISDPGGRGSPLHF	TRAV5	TRAJ6	TRBV10-3	TRBJ1-6	HomoSapiens	A0201_NLVPMVATV	train	0	2	Public TCRs with undetermined specificities
CAESKEFAGGSYIPTF	CASSRTAGYGNQPQHF	TRAV5	TRAJ6	TRBV27	TRBJ1-5	HomoSapiens	A0201_NLVPMVATV	train	0	2	Public TCRs with undetermined specificities
CVVPKERTGRRALTF	CASSPGGETQYF	TRAV12-1	TRAJ5	TRBV7-3	TRBJ2-5	HomoSapiens	A0201_NLVPMVATV	train	0	2	Public TCRs with undetermined specificities
CAGKNAGNMLTF	CASRRGGPSGNTIYF	TRAV35	TRAJ39	TRBV3-1	TRBJ1-3	HomoSapiens	A0201_NLVPMVATV	train	0	2	Public TCRs with undetermined specificities
CGTDRPNAGGTSYGKLTF	CASRQGARTEAFF	TRAV30	TRAJ52	TRBV27	TRBJ1-1	HomoSapiens	A0201_NLVPMVATV	train	0	2	Public TCRs with undetermined specificities
CALSKGRGSTLGRLYF	CASSLDVNTEAFF	TRAV6	TRAJ18	TRBV9	TRBJ1-1	HomoSapiens	A0201_NLVPMVATV	train	0	2	Public TCRs with undetermined specificities
CAKGGGSQGNLIF	CASSLADPSYEQYF	TRAV25	TRAJ42	TRBV9	TRBJ2-7	HomoSapiens	A0201_NLVPMVATV	train	0	2	Public TCRs with undetermined specificities
CAATLSGGSYIPTF	CASSYSGGNSPLHF	TRAV22	TRAJ6	TRBV6-6	TRBJ1-6	HomoSapiens	A0201_NLVPMVATV	train	0	2	Public TCRs with undetermined specificities
CAVNGNFNKFYF	CASSLGLRDISGNTIYF	TRAV21	TRAJ21	TRBV28	TRBJ1-3	HomoSapiens	A0201_NLVPMVATV	train	0	2	Public TCRs with undetermined specificities
CIVANSGGSNYKLTF	CASSYSRLAGGTDTQYF	TRAV26-1	TRAJ53	TRBV6-6	TRBJ2-3	HomoSapiens	A0201_NLVPMVATV	train	0	2	Public TCRs with undetermined specificities
CAGQHDYGKLTF	CSARDVMAQYF	TRAV25	TRAJ52	TRBV20-1	TRBJ2-5	HomoSapiens	A0201_NLVPMVATV	train	0	2	Public TCRs with undetermined specificities
CAMRESRYSSASKIIF	CASSQVFPGVTEAFF	TRAV14/DV4	TRAJ3	TRBV4-1	TRBJ1-1	HomoSapiens	A0201_NLVPMVATV	train	0	2	Public TCRs with undetermined specificities
CVAQSNDYKLSF	CASSQMEHTYGYTF	TRAV12-1	TRAJ20	TRBV7-2	TRBJ1-2	HomoSapiens	A0201_NLVPMVATV	train	0	2	Public TCRs with undetermined specificities
CALSSKLTF	CASSQDPSHPLHF	TRAV9-2	TRAJ56	TRBV3-1	TRBJ1-6	HomoSapiens	A0201_NLVPMVATV	train	0	2	Public TCRs with undetermined specificities
CARGFKTIF	CASSLARAINYEQYF	TRAV1-2	TRAJ9	TRBV7-2	TRBJ2-7	HomoSapiens	A0201_NLVPMVATV	train	0	2	Public TCRs with undetermined specificities
CAVLEDRDDKIIF	CATSDWTGGSYNEQFF	TRAV8-1	TRAJ30	TRBV24-1	TRBJ2-1	HomoSapiens	A0201_NLVPMVATV	train	0	2	Public TCRs with undetermined specificities
CVVNMNRDDKIIF	CASSHRGGRSYNEQFF	TRAV12-1	TRAJ30	TRBV6-2/6-3	TRBJ2-1	HomoSapiens	A0201_NLVPMVATV	train	0	2	Public TCRs with undetermined specificities
CAGGTNAGKSTF	CASLDYRGSYNEQFF	TRAV27	TRAJ27	TRBV11-2	TRBJ2-1	HomoSapiens	A0201_NLVPMVATV	train	0	2	Public TCRs with undetermined specificities
CAFMESGGGADGLTF	CASSAPGLAGVNEQFF	TRAV38-1	TRAJ45	TRBV28	TRBJ2-1	HomoSapiens	A0201_NLVPMVATV	train	0	2	Public TCRs with undetermined specificities
CAPGKGTGRRALTF	CASSQDPRHNTGELFF	TRAV13-2	TRAJ5	TRBV4-3	TRBJ2-2	HomoSapiens	A0201_NLVPMVATV	train	0	2	Public TCRs with undetermined specificities
CAASMFGGFKTIF	CASSATAGGQETQYF	TRAV13-1	TRAJ9	TRBV7-2	TRBJ2-5	HomoSapiens	A0201_NLVPMVATV	train	0	2	Public TCRs with undetermined specificities
CALPVYGNNRLAF	CASGLGTSGGHEQFF	TRAV6	TRAJ7	TRBV12-5	TRBJ2-1	HomoSapiens	A0201_NLVPMVATV	train	0	2	Public TCRs with undetermined specificities
CAVNQETTDSWGKLQF	CASRQYATGGGYGYTF	TRAV21	TRAJ24	TRBV5-6	TRBJ1-2	HomoSapiens	A0201_NLVPMVATV	train	0	2	Public TCRs with undetermined specificities
CAASPPLLNAGGGNKLTF	CASSQGDGFNQPQHF	TRAV13-1	TRAJ10	TRBV4-1	TRBJ1-5	HomoSapiens	A0201_NLVPMVATV	train	0	2	Public TCRs with undetermined specificities
CVVSLIGTGYALNF	CASAIHPGREKLFF	TRAV8-2	TRAJ41	TRBV11-2	TRBJ1-4	HomoSapiens	A0201_NLVPMVATV	train	0	2	Public TCRs with undetermined specificities
CATSRGDSNYQLIW	CASSEGQGGDTQYF	TRAV17	TRAJ33	TRBV6-4	TRBJ2-3	HomoSapiens	A0201_NLVPMVATV	train	0	2	Public TCRs with undetermined specificities
CVQRGSSGSARQLTF	CASSFGTGGPAYTEAFF	TRAV9-2	TRAJ22	TRBV6-6	TRBJ1-1	HomoSapiens	A0201_NLVPMVATV	train	0	2	Public TCRs with undetermined specificities
CAVPPASKLTF	CASSQSRRGMQETQYF	TRAV13-1	TRAJ44	TRBV23-1	TRBJ2-5	HomoSapiens	A0201_NLVPMVATV	train	0	2	Public TCRs with undetermined specificities
CAVGLANDYKLSF	CASSRVGTEAFF	TRAV36/DV7	TRAJ20	TRBV6-5	TRBJ1-1	HomoSapiens	A0201_NLVPMVATV	train	0	2	Public TCRs with undetermined specificities
CVVRLNTGFQKLVF	CASSEAGNSYGYTF	TRAV12-1	TRAJ8	TRBV6-4	TRBJ1-2	HomoSapiens	A0201_NLVPMVATV	train	0	2	Public TCRs with undetermined specificities
CATGGSTLGRLYF	CASSLTSGISYNEQFF	TRAV39	TRAJ18	TRBV11-2	TRBJ2-1	HomoSapiens	A0201_NLVPMVATV	train	0	2	Public TCRs with undetermined specificities
CAMREYYNYGQNFVF	CASSSWGATDTQYF	TRAV14/DV4	TRAJ26	TRBV27	TRBJ2-3	HomoSapiens	A0201_NLVPMVATV	train	0	2	Public TCRs with undetermined specificities
CAGPKNYNAGGTSYGKLTF	CAWSVLPGESQPQHF	TRAV35	TRAJ52	TRBV30	TRBJ1-5	HomoSapiens	A0201_NLVPMVATV	train	0	2	Public TCRs with undetermined specificities
CAASIWYYGNNRLAF	CASSFGQGVQPQHF	TRAV13-1	TRAJ7	TRBV19	TRBJ1-5	HomoSapiens	A0201_NLVPMVATV	train	0	2	Public TCRs with undetermined specificities
CAVRTRGNNRLAF	CAWSTGGGANVLTF	TRAV12-2	TRAJ7	TRBV30	TRBJ2-6	HomoSapiens	A0201_NLVPMVATV	train	0	2	Public TCRs with undetermined specificities
CAPPSDGQKLLF	CASSPAGEQGNEQFF	TRAV1-1	TRAJ16	TRBV5-1	TRBJ2-1	HomoSapiens	A0201_NLVPMVATV	train	0	2	Public TCRs with undetermined specificities
CDFQDGSYLPTF	CASSQDGRLAGVQETQYF	TRAV20	TRAJ6	TRBV4-2	TRBJ2-5	HomoSapiens	A0201_NLVPMVATV	train	0	2	Public TCRs with undetermined specificities
CAVSPKAAGNKLTF	CASSHSRLAKNIQYF	TRAV3	TRAJ17	TRBV6-2/6-3	TRBJ2-4	HomoSapiens	A0201_NLVPMVATV	train	0	2	Public TCRs with undetermined specificities
CARTGGTSYGKLTF	CASSDKRDFRETQYF	TRAV13-1	TRAJ52	TRBV2	TRBJ2-5	HomoSapiens	A0201_NLVPMVATV	train	0	2	Public TCRs with undetermined specificities
CAVNRIDSGYSTLTF	CASSSDSLNQPQHF	TRAV12-2	TRAJ11	TRBV12-4	TRBJ1-5	HomoSapiens	A0201_NLVPMVATV	train	0	2	Public TCRs with undetermined specificities
CADQFSGTYKYIF	CSARGASYGYTF	TRAV25	TRAJ40	TRBV20-1	TRBJ1-2	HomoSapiens	A0201_NLVPMVATV	train	0	2	Public TCRs with undetermined specificities
CAASSESGDNDMRF	CASTSADEQFF	TRAV13-1	TRAJ43	TRBV2	TRBJ2-1	HomoSapiens	A0201_NLVPMVATV	train	0	2	Public TCRs with undetermined specificities
CATLSSGSARQLTF	CASSLLGVGSYNEQFF	TRAV21	TRAJ22	TRBV6-2/6-3	TRBJ2-1	HomoSapiens	A0201_NLVPMVATV	train	0	2	Public TCRs with undetermined specificities
CAVIPAGGYQKVTF	CASSQVRAAQNQPQHF	TRAV1-2	TRAJ13	TRBV4-2	TRBJ1-5	HomoSapiens	A0201_NLVPMVATV	train	0	2	Public TCRs with undetermined specificities
CAGGPSSYKLIF	CASSLGGVGQPQHF	TRAV27	TRAJ12	TRBV7-9	TRBJ1-5	HomoSapiens	A0201_NLVPMVATV	train	0	2	Public TCRs with undetermined specificities
CILILGAGSNTGKLIF	CASSQRRGTIYF	TRAV26-2	TRAJ37	TRBV3-1	TRBJ1-3	HomoSapiens	A0201_NLVPMVATV	train	0	2	Public TCRs with undetermined specificities
CALEIANTGNQFYF	CASSTGSSYNSPLHF	TRAV16	TRAJ49	TRBV5-6	TRBJ1-6	HomoSapiens	A0201_NLVPMVATV	train	0	2	Public TCRs with undetermined specificities
CAERMNTGFQKLVF	CASSQARPGNANEKLFF	TRAV5	TRAJ8	TRBV4-1	TRBJ1-4	HomoSapiens	A0201_NLVPMVATV	train	0	2	Public TCRs with undetermined specificities
CAASILSFQKLVF	CASSYSRFASGSTDTQYF	TRAV13-1	TRAJ8	TRBV6-5	TRBJ2-3	HomoSapiens	A0201_NLVPMVATV	train	0	2	Public TCRs with undetermined specificities
CAVRVPSTASKLTF	CASSERYEQYF	TRAV3	TRAJ44	TRBV2	TRBJ2-7	HomoSapiens	A0201_NLVPMVATV	train	0	2	Public TCRs with undetermined specificities
CAERDTGGGNKLTF	CASSQYDRFYEKLFF	TRAV13-2	TRAJ10	TRBV6-5	TRBJ1-4	HomoSapiens	A0201_NLVPMVATV	train	0	2	Public TCRs with undetermined specificities
CVSSNSRQLTF	CAISESGANYGYTF	TRAV12-1	TRAJ22	TRBV10-3	TRBJ1-2	HomoSapiens	A0201_NLVPMVATV	train	0	2	Public TCRs with undetermined specificities
CAMRHRVPPRGYGGSQGNLIF	CSGRLAGYNEQFF	TRAV14/DV4	TRAJ42	TRBV29-1	TRBJ2-1	HomoSapiens	A0201_NLVPMVATV	train	0	2	Public TCRs with undetermined specificities
CAEKTPGANNLFF	CASSLRRGAPTYEQYF	TRAV5	TRAJ36	TRBV5-4	TRBJ2-7	HomoSapiens	A0201_NLVPMVATV	train	0	2	Public TCRs with undetermined specificities
CAVDNAGNNRKLIW	CASSLAPGGPGETQYF	TRAV20	TRAJ38	TRBV7-2	TRBJ2-5	HomoSapiens	A0201_NLVPMVATV	train	0	2	Public TCRs with undetermined specificities
CAEWSSNTGKLIF	CASTRQGVVYEQYF	TRAV5	TRAJ37	TRBV7-9	TRBJ2-7	HomoSapiens	A0201_NLVPMVATV	train	0	2	Public TCRs with undetermined specificities
CSVKGSGGYQKVTF	CASSYSEMRGDTGELFF	TRAV8-4	TRAJ13	TRBV6-5	TRBJ2-2	HomoSapiens	A0201_NLVPMVATV	train	0	2	Public TCRs with undetermined specificities
CALSARARGNAGNMLTF	CASSPRDRVPDEQYF	TRAV19	TRAJ39	TRBV28	TRBJ2-7	HomoSapiens	A0201_NLVPMVATV	train	0	2	Public TCRs with undetermined specificities
CAFMNHYSGGSNYKLTF	CASRQGYEQYF	TRAV38-1	TRAJ53	TRBV12-3	TRBJ2-7	HomoSapiens	A0201_NLVPMVATV	train	0	2	Public TCRs with undetermined specificities
CAVDANSGTYKYIF	CASMRQGYNEQFF	TRAV39	TRAJ40	TRBV19	TRBJ2-1	HomoSapiens	A0201_NLVPMVATV	train	0	2	Public TCRs with undetermined specificities
CAMSDGFKTIF	CASSQGLGTEAFF	TRAV12-3	TRAJ9	TRBV10-2	TRBJ1-1	HomoSapiens	A0201_NLVPMVATV	train	0	2	Public TCRs with undetermined specificities
CAVRDQEGNTPLVF	CSAREEGTQAWETQYF	TRAV1-1	TRAJ29	TRBV20-1	TRBJ2-5	HomoSapiens	A0201_NLVPMVATV	test	1	2	Public Paired Data
CIKDNNNDMRF	CASSLAPGTTNEKLFF	TRAV26-2	TRAJ43	TRBV7-6	TRBJ1-4	HomoSapiens	A0201_NLVPMVATV	test	1	2	Public Paired Data
CAASINRMDNDMRF	CSAFDREGVDGYTF	TRAV13-1	TRAJ43	TRBV20-1	TRBJ1-2	HomoSapiens	A0201_NLVPMVATV	test	1	2	Public Paired Data
CAVRDQEGNTPLVF	CAISAGTGVRNEQYF	TRAV1-1	TRAJ29	TRBV10-3	TRBJ2-7	HomoSapiens	A0201_NLVPMVATV	test	1	2	Public Paired Data
CAGAGSEGSGAGSYQLTF	CATSRPTVGSRLRDGYTF	TRAV27	TRAJ28	TRBV15	TRBJ1-2	HomoSapiens	A0201_NLVPMVATV	test	1	2	Public Paired Data
CAHYYGNNRLAF	CSAPPDSLNTEAFF	TRAV19	TRAJ7	TRBV20-1	TRBJ1-1	HomoSapiens	A0201_NLVPMVATV	test	1	2	Public Paired Data
CILPLAGGTSYGKLTF	CSVEYRDNEQFF	TRAV26-2	TRAJ52	TRBV29-1	TRBJ2-1	HomoSapiens	A0201_NLVPMVATV	test	1	2	Public Paired Data
CALSDRNQGGKLIF	CASSQGKDTQYF	TRAV9-2	TRAJ23	TRBV4-2	TRBJ2-3	HomoSapiens	A0201_NLVPMVATV	test	1	2	Public Paired Data
CAGRNNNARLMF	CASSLVGSGGEQYF	TRAV21	TRAJ31	TRBV5-1	TRBJ2-7	HomoSapiens	A0201_NLVPMVATV	test	1	2	Public Paired Data
CAGQLWTGTASKLTF	CASSLGRGIYEQYF	TRAV35	TRAJ44	TRBV5-4	TRBJ2-7	HomoSapiens	A0201_NLVPMVATV	test	1	2	Public Paired Data
CAVSEGVVWDLYGGSQGNLIF	CASREDGTEAFF	TRAV8-6	TRAJ42	TRBV6-1	TRBJ1-1	HomoSapiens	A0201_NLVPMVATV	test	1	2	Public Paired Data
CAVRDQEGNTPLVF	CASSYSRSDGHLGNTIYF	TRAV1-1	TRAJ29	TRBV6-5	TRBJ1-3	HomoSapiens	A0201_NLVPMVATV	test	1	2	Public Paired Data
CAVTYSGAGSYQLTF	CASSFLQGNQPQHF	TRAV27	TRAJ28	TRBV7-2	TRBJ1-5	HomoSapiens	A0201_NLVPMVATV	test	1	2	Public Paired Data
CAVRRAGNDMRF	CASSGTNSPLHF	TRAV1-2	TRAJ43	TRBV9	TRBJ1-6	HomoSapiens	A0201_NLVPMVATV	test	1	2	Public Paired Data
CAVRGTNARLMF	CASSVVTEAFF	TRAV3	TRAJ31	TRBV12-3	TRBJ1-1	HomoSapiens	A0201_NLVPMVATV	test	1	2	Public Paired Data
CARNTGNQFYF	CASSYQTGTGTYGYTF	TRAV24	TRAJ49	TRBV6-5	TRBJ1-2	HomoSapiens	A0201_NLVPMVATV	test	1	2	Public Paired Data
CIRDNNNDMRF	CASSLAPGTTNEKLFF	TRAV26-2	TRAJ43	TRBV7-6	TRBJ1-4	HomoSapiens	A0201_NLVPMVATV	test	1	2	Public Paired Data
CAVRDIIARLMF	CASSSVNEQFF	TRAV3	TRAJ31	TRBV12-3	TRBJ2-1	HomoSapiens	A0201_NLVPMVATV	test	1	2	Public Paired Data
CAFISFNKFYF	CASSPQTGTGTYGYTF	TRAV24	TRAJ21	TRBV6-5	TRBJ1-2	HomoSapiens	A0201_NLVPMVATV	test	1	2	Public Paired Data
CILRDIPFDRGSTLGRLYF	CASSPQTGTGTYGYTF	TRAV26-2	TRAJ49	TRBV6-5	TRBJ1-2	HomoSapiens	A0201_NLVPMVATV	test	1	2	Public Paired Data
CAVRDLSARLMF	CASSSVNEQYF	TRAV3	TRAJ31	TRBV12-4	TRBJ2-7	HomoSapiens	A0201_NLVPMVATV	test	1	2	Public Paired Data
CAMWTSYGKLTF	CASSLEVTGELFF	TRAV17	TRAJ52	TRBV7-3	TRBJ2-2	HomoSapiens	A0201_NLVPMVATV	test	1	2	Public Paired Data
CAERIQTGANNLFF	CASSLGGGGVTEAFF	TRAV5	TRAJ36	TRBV13	TRBJ1-1	HomoSapiens	A0201_NLVPMVATV	test	1	2	Public Paired Data
CAANTGNQFYF	CASSLMFTGVPQDTQYF	TRAV21	TRAJ49	TRBV7-8	TRBJ2-3	HomoSapiens	A0201_NLVPMVATV	test	1	2	Public Paired Data
CAVRVSGGYNKLIF	CASSLETVNTEAFF	TRAV1-2	TRAJ4	TRBV7-6	TRBJ1-1	HomoSapiens	A0201_NLVPMVATV	test	1	2	Public Paired Data
CAFNRDDKIIF	CASRRQGTVYEQYF	TRAV24	TRAJ30	TRBV28	TRBJ2-7	HomoSapiens	A0201_NLVPMVATV	test	1	2	Public Paired Data
CAVRSLNSGNTPLVF	CSGGQDYNEQFF	TRAV1-2	TRAJ29	TRBV29-1	TRBJ2-1	HomoSapiens	A0201_NLVPMVATV	test	1	2	Public Paired Data
CAVRDSNYQLIW	CASSDSTSGGNEQFF	TRAV1-2	TRAJ33	TRBV6-4	TRBJ2-1	HomoSapiens	A0201_NLVPMVATV	test	1	2	Public Paired Data
CAVTDSNYQLIW	CSARDMASGRNEQYF	TRAV1-2	TRAJ33	TRBV20-1	TRBJ2-7	HomoSapiens	A0201_NLVPMVATV	test	1	2	Public Paired Data
CVVNEGPGAGSYQLTF	CASSPDYDQETQYF	TRAV12-1	TRAJ28	TRBV7-9	TRBJ2-5	HomoSapiens	A0201_NLVPMVATV	test	1	2	Public Paired Data
CASLETSYDKVIF	CASSPTDRGNTGELFF	TRAV13-1	TRAJ50	TRBV5-4	TRBJ2-2	HomoSapiens	A0201_NLVPMVATV	test	1	2	Public Paired Data
CAMREDSIGNTPLVF	CASSVGLGFTDTQYF	TRAV14/DV4	TRAJ29	TRBV19	TRBJ2-3	HomoSapiens	A0201_NLVPMVATV	test	1	2	Public Paired Data
CAMRVFLNSGGSNYKLTF	CASSLFAGAETQYF	TRAV14/DV4	TRAJ53	TRBV27	TRBJ2-5	HomoSapiens	A0201_NLVPMVATV	test	1	2	Public Paired Data
CAMRESGETSGSRLTF	CATSATGLRNQPQHF	TRAV14/DV4	TRAJ58	TRBV24-1	TRBJ1-5	HomoSapiens	A0201_NLVPMVATV	test	1	2	Public Paired Data
CALGYSSASKIIF	CASRQENSGNTIYF	TRAV19	TRAJ3	TRBV5-6	TRBJ1-3	HomoSapiens	A0201_NLVPMVATV	test	1	2	Public Paired Data
CALSETLTSGTYKYIF	CASSVEVGTGDNEQFF	TRAV19	TRAJ40	TRBV9	TRBJ2-1	HomoSapiens	A0201_NLVPMVATV	test	1	2	Public Paired Data
CAVRSDQAGTALIF	CASSLGTGELFF	TRAV21	TRAJ15	TRBV5-6	TRBJ2-2	HomoSapiens	A0201_NLVPMVATV	test	1	2	Public Paired Data
CAASRGSGAGSYQLTF	CASSLVVMGTGFTDTQYF	TRAV23/DV6	TRAJ28	TRBV12-3	TRBJ2-3	HomoSapiens	A0201_NLVPMVATV	test	1	2	Public Paired Data
CALNQAGTALIF	CASSLAQQGLAEAFF	TRAV24	TRAJ15	TRBV7-6	TRBJ1-1	HomoSapiens	A0201_NLVPMVATV	test	1	2	Public Paired Data
CAGGHGGSQGNLIF	CASSTRSTGELFF	TRAV27	TRAJ42	TRBV19	TRBJ2-2	HomoSapiens	A0201_NLVPMVATV	test	1	2	Public Paired Data
CAAENQGGKLIF	CASSLRGQGFYEQFF	TRAV29/DV5	TRAJ23	TRBV5-4	TRBJ2-1	HomoSapiens	A0201_NLVPMVATV	test	1	2	Public Paired Data
CAAYTGNQFYF	CASSLQVWNEQFF	TRAV29/DV5	TRAJ49	TRBV27	TRBJ2-1	HomoSapiens	A0201_NLVPMVATV	test	1	2	Public Paired Data
CAYSTNAGGTSYGKLTF	CASSSGIYGYTF	TRAV38-1	TRAJ52	TRBV19	TRBJ1-2	HomoSapiens	A0201_NLVPMVATV	test	1	2	Public Paired Data
CAVPLYGGATNKLIF	CASSVGTLYSGANVLTF	TRAV39	TRAJ32	TRBV9	TRBJ2-6	HomoSapiens	A0201_NLVPMVATV	test	1	2	Public Paired Data
CAESINQGGKLIF	CSARLPRDYSNQPQHF	TRAV5	TRAJ23	TRBV20-1	TRBJ1-5	HomoSapiens	A0201_NLVPMVATV	test	1	2	Public Paired Data
CALGGNNRLAF	CAIDRVGTGELFF	TRAV6	TRAJ7	TRBV30	TRBJ2-2	HomoSapiens	A0201_NLVPMVATV	test	1	2	Public Paired Data
CAVGAAEYGNKLVF	CASSLVGGPSVQFF	TRAV8-3	TRAJ47	TRBV7-9	TRBJ2-1	HomoSapiens	A0201_NLVPMVATV	test	1	2	Public Paired Data
CAVSEGSNFGNEKLTF	CASTRESTDTQYF	TRAV8-4	TRAJ48	TRBV2	TRBJ2-3	HomoSapiens	A0201_NLVPMVATV	test	1	2	Public Paired Data
CAVRGAGYALNF	CASSFKDTNTGELFF	TRAV8-6	TRAJ41	TRBV27	TRBJ2-2	HomoSapiens	A0201_NLVPMVATV	test	1	2	Public Paired Data
CALSDSGFSDGQKLLF	CATSEGNEQFF	TRAV9-2	TRAJ16	TRBV24-1	TRBJ2-1	HomoSapiens	A0201_NLVPMVATV	test	1	2	Public Paired Data
CAVRDISARLMF	CASSSVNVAFF	TRAV3	TRAJ31	TRBV12-4	TRBJ1-1	HomoSapiens	A0201_NLVPMVATV	test	1	2	Public Paired Data
CAVRDPVGNQFYF	CASSDPGVDRNTEAFF	TRAV1-1	TRAJ49	TRBV2	TRBJ1-1	HomoSapiens	A0201_NLVPMVATV	test	1	2	Public Paired Data
CAVGPGYSSASKIIF	CASSDGIGQGASGYTF	TRAV12-2	TRAJ3	TRBV6-4	TRBJ1-2	HomoSapiens	A0201_NLVPMVATV	test	1	2	Public Paired Data
CALTSPYYNQGGKLIF	CASGFTGGRNTEAFF	TRAV19	TRAJ23	TRBV12-5	TRBJ1-1	HomoSapiens	A0201_NLVPMVATV	test	1	2	Public Paired Data
CALSEAPGGSYIPTF	CATSDLLAGGKTGELFF	TRAV19	TRAJ6	TRBV24-1	TRBJ2-2	HomoSapiens	A0201_NLVPMVATV	test	1	2	Public Paired Data
CAGKSLFGTNAGKSTF	CASSRGQGPGQETQYF	TRAV25	TRAJ27	TRBV4-1	TRBJ2-5	HomoSapiens	A0201_NLVPMVATV	test	1	2	Public Paired Data
CAESKRDGGATNKLIF	CASSPSREGYTF	TRAV5	TRAJ32	TRBV18	TRBJ1-2	HomoSapiens	A0201_NLVPMVATV	test	1	2	Public Paired Data
CAVPPQGGSEKLVF	CASFSPRVYEQYF	TRAV8-3	TRAJ57	TRBV6-2	TRBJ2-7	HomoSapiens	A0201_NLVPMVATV	test	1	2	Public Paired Data
CALRMIGGGSNYKLTF	CSVEEGSRAQYF	TRAV9-2	TRAJ53	TRBV29-1	TRBJ2-5	HomoSapiens	A0201_NLVPMVATV	test	1	2	Public Paired Data
CADYYGQNFVF	CASSFQGFTEAFF	TRAV3	TRAJ26	TRBV28	TRBJ1-1	HomoSapiens	A0201_NLVPMVATV	test	1	2	Public Paired Data
CASPTGNQFYF	CASSFTLGTGGVEQYF	TRAV24	TRAJ49	TRBV27	TRBJ2-7	HomoSapiens	A0201_NLVPMVATV	test	1	2	Public Paired Data
CAVVRQDSNYQLIW	CASSGHYEQYF	TRAV12-2	TRAJ33	TRBV14	TRBJ2-7	HomoSapiens	A0201_NLVPMVATV	test	1	2	Public Paired Data
CAAVFFNKFYF	CASSFLNGGGTEAFF	TRAV24	TRAJ21	TRBV28	TRBJ1-1	HomoSapiens	A0201_NLVPMVATV	test	1	2	Public Paired Data
CAASGGNNNDMRF	CASSVTPSSYNEQFF	TRAV29/DV5	TRAJ43	TRBV6-4	TRBJ2-1	HomoSapiens	A0201_NLVPMVATV	test	1	2	Public Paired Data
CAENNSGDSSYKLIF	CASSFAHLSYNEQFF	TRAV13-2	TRAJ12	TRBV12-4	TRBJ2-1	HomoSapiens	A0201_NLVPMVATV	test	1	2	Public Paired Data
CAFELILGAQKLVF	CASSYSWTGSNYGYTF	TRAV24	TRAJ54	TRBV6-3	TRBJ1-2	HomoSapiens	A0201_NLVPMVATV	test	1	2	Public Paired Data
CAGKTSYDKVIF	CATEQGMHEQYF	TRAV25	TRAJ50	TRBV25-1	TRBJ2-7	HomoSapiens	A0201_NLVPMVATV	test	1	2	Public Paired Data
CALSDAYNFNKFYF	CASSDDRVRYGYTF	TRAV19	TRAJ21	TRBV13	TRBJ1-2	HomoSapiens	A0201_NLVPMVATV	test	1	2	Public Paired Data
CALSDVGMNRDDKIIF	CASSQGLGREGASEQFF	TRAV19	TRAJ30	TRBV4-1	TRBJ2-1	HomoSapiens	A0201_NLVPMVATV	test	1	2	Public Paired Data
CALSGDDYKLSF	CASSVASGRAHEQYF	TRAV19	TRAJ20	TRBV9	TRBJ2-7	HomoSapiens	A0201_NLVPMVATV	test	1	2	Public Paired Data
CAVRDSNYQLIW	CASSKGEVTEAFF	TRAV1-2	TRAJ33	TRBV6-5	TRBJ1-1	HomoSapiens	A0201_NLVPMVATV	test	1	2	Public Paired Data
CAVREGGQKLLF	CATSDRTSATEAFF	TRAV1-2	TRAJ16	TRBV19	TRBJ1-1	HomoSapiens	A0201_NLVPMVATV	test	1	2	Public Paired Data
CAVRQDYQLIW	CASGPGTSATDTQYF	TRAV3	TRAJ33	TRBV6-5	TRBJ2-3	HomoSapiens	A0201_NLVPMVATV	test	1	2	Public Paired Data
CAVRQGYQLIW	CASGPGTSATDTQYF	TRAV3	TRAJ33	TRBV6-5	TRBJ2-3	HomoSapiens	A0201_NLVPMVATV	test	1	2	Public Paired Data
CAVSGSYNTDKLIF	CSARDGLTGHYEQYF	TRAV5	TRAJ34	TRBV20-1	TRBJ2-7	HomoSapiens	A0201_NLVPMVATV	test	1	2	Public Paired Data
CAVTPPPSYDKVIF	CASSSVSGYTF	TRAV22	TRAJ50	TRBV12-4	TRBJ1-2	HomoSapiens	A0201_NLVPMVATV	test	1	2	Public Paired Data
CILSNNNDMRF	CAWSISDLAKNIQYF	TRAV26-2	TRAJ43	TRBV30	TRBJ2-4	HomoSapiens	A0201_NLVPMVATV	test	1	2	Public Paired Data
CILGWGKLQF	CASSLDRVTGECFF	TRAV3	TRAJ24	TRBV27	TRBJ2-2	HomoSapiens	A0201_NLVPMVATV	test	1	2	Public Paired Data
CAVSGSYNTDKLIF	CSARDGLAGHYEQYF	TRAV8-4	TRAJ34	TRBV20-1	TRBJ2-7	HomoSapiens	A0201_NLVPMVATV	test	1	2	Public Paired Data
CASGNAGNMLTF	CASSPGTGAVFFYGYTF	TRAV8-3	TRAJ39	TRBV6-5	TRBJ1-2	HomoSapiens	A0201_NLVPMVATV	test	1	2	Public Paired Data
CANPKWISNTGKLIF	CASSPDRFNQPQHF	TRAV13-1	TRAJ37	TRBV6-5	TRBJ1-5	HomoSapiens	A0201_NLVPMVATV	test	1	2	Public Paired Data
CAGPQKTSYDKVIF	CASSSAYYGYTF	TRAV35	TRAJ50	TRBV12-4	TRBJ1-2	HomoSapiens	A0201_NLVPMVATV	test	1	2	Public Paired Data
CAVSLKAAGNKLTF	CASSPGEGPGELFF	TRAV8-4	TRAJ17	TRBV13	TRBJ2-2	HomoSapiens	A0201_NLVPMVATV	test	1	2	Public Paired Data
CAFMRFTSGTYKYIF	CASSGGPMETQYF	TRAV38-1	TRAJ40	TRBV11-3	TRBJ2-5	HomoSapiens	A0201_NLVPMVATV	test	0	2	Public TCRs with undetermined specificities
CAYRRVPGNQFYF	CASSLALGSGPYQETQYF	TRAV38-2/DV8	TRAJ49	TRBV5-8	TRBJ2-5	HomoSapiens	A0201_NLVPMVATV	test	0	2	Public TCRs with undetermined specificities
CAVPFSGGYNKLIF	CSVDRLAGGRTDTQYF	TRAV1-1	TRAJ4	TRBV29-1	TRBJ2-3	HomoSapiens	A0201_NLVPMVATV	test	0	2	Public TCRs with undetermined specificities
CAASTAGNQFYF	CSVDGGEIYEQYF	TRAV13-1	TRAJ49	TRBV29-1	TRBJ2-7	HomoSapiens	A0201_NLVPMVATV	test	0	2	Public TCRs with undetermined specificities
CAMREMMDSNYQLIW	CASSQERGLDQETQYF	TRAV14/DV4	TRAJ33	TRBV14	TRBJ2-5	HomoSapiens	A0201_NLVPMVATV	test	0	2	Public TCRs with undetermined specificities
CSEGGSEKLVF	CASSFLGTGGYNEQFF	TRAV25	TRAJ57	TRBV7-9	TRBJ2-1	HomoSapiens	A0201_NLVPMVATV	test	0	2	Public TCRs with undetermined specificities
CALRGSGNTGKLIF	CASSPAGHNEQFF	TRAV9-2	TRAJ37	TRBV18	TRBJ2-1	HomoSapiens	A0201_NLVPMVATV	test	0	2	Public TCRs with undetermined specificities
CAVLNSGGSNYKLTF	CSAPRAGTYEQYF	TRAV8-3	TRAJ53	TRBV20-1	TRBJ2-7	HomoSapiens	A0201_NLVPMVATV	test	0	2	Public TCRs with undetermined specificities
CAETPNTGFQKLVF	CASSQETNYGYTF	TRAV5	TRAJ8	TRBV4-1	TRBJ1-2	HomoSapiens	A0201_NLVPMVATV	test	0	2	Public TCRs with undetermined specificities
CAMSFTGNQFYF	CASSPGFSRHYEQYF	TRAV12-3	TRAJ49	TRBV12-4	TRBJ2-7	HomoSapiens	A0201_NLVPMVATV	test	0	2	Public TCRs with undetermined specificities
CAASKAGGYNKLIF	CSARYLAGGTDTQYF	TRAV13-1	TRAJ4	TRBV20-1	TRBJ2-3	HomoSapiens	A0201_NLVPMVATV	test	0	2	Public TCRs with undetermined specificities
CAASIIAGFQKLVF	CSVGMGSGANVLTF	TRAV13-1	TRAJ8	TRBV29-1	TRBJ2-6	HomoSapiens	A0201_NLVPMVATV	test	0	2	Public TCRs with undetermined specificities
CAASMPGGSNYKLTF	CASSRLAKDIQYF	TRAV13-1	TRAJ53	TRBV7-8	TRBJ2-4	HomoSapiens	A0201_NLVPMVATV	test	0	2	Public TCRs with undetermined specificities
CAAPFSGGYNKLIF	CASSQVAGGPTDTQYF	TRAV12-2	TRAJ4	TRBV4-2	TRBJ2-3	HomoSapiens	A0201_NLVPMVATV	test	0	2	Public TCRs with undetermined specificities
CAASGGGPQGGSEKLVF	CSVWDGGYGYTF	TRAV29/DV5	TRAJ57	TRBV29-1	TRBJ1-2	HomoSapiens	A0201_NLVPMVATV	test	0	2	Public TCRs with undetermined specificities
CATEESNYQLIW	CASSAKEDEKLFF	TRAV17	TRAJ33	TRBV9	TRBJ1-4	HomoSapiens	A0201_NLVPMVATV	test	0	2	Public TCRs with undetermined specificities
CAVVYNQGGKLIF	CASSRLAGEETQYF	TRAV12-2	TRAJ23	TRBV5-4	TRBJ2-5	HomoSapiens	A0201_NLVPMVATV	test	0	2	Public TCRs with undetermined specificities
CAVRGSNYQLIW	CAISESGRDDEQFF	TRAV1-1	TRAJ33	TRBV10-3	TRBJ2-1	HomoSapiens	A0201_NLVPMVATV	test	0	2	Public TCRs with undetermined specificities
CAVTGANSKLTF	CASSGGAQYQPQHF	TRAV20	TRAJ56	TRBV2	TRBJ1-5	HomoSapiens	A0201_NLVPMVATV	test	0	2	Public TCRs with undetermined specificities
CAVIQGSDYKLSF	CATSDWTFRGLGTSGSRDEQFF	TRAV12-2	TRAJ20	TRBV24-1	TRBJ2-1	HomoSapiens	A0201_NLVPMVATV	test	0	2	Public TCRs with undetermined specificities
CAAKEGNTPLVF	CASSLTSGTGDTQYF	TRAV13-1	TRAJ29	TRBV7-8	TRBJ2-3	HomoSapiens	A0201_NLVPMVATV	test	0	2	Public TCRs with undetermined specificities
CAFRDNNDMRF	CASSDLDSYNEQFF	TRAV38-1	TRAJ43	TRBV28	TRBJ2-1	HomoSapiens	A0201_NLVPMVATV	test	0	2	Public TCRs with undetermined specificities
CASPNYGGSQGNLIF	CAITHPPETQYF	TRAV38-2/DV8	TRAJ42	TRBV7-9	TRBJ2-5	HomoSapiens	A0201_NLVPMVATV	test	0	2	Public TCRs with undetermined specificities
CAMREGGTNAGKSTF	CASSLTGKDTQYF	TRAV14/DV4	TRAJ27	TRBV18	TRBJ2-3	HomoSapiens	A0201_NLVPMVATV	test	0	2	Public TCRs with undetermined specificities
CAVSLMNSNSGYALNF	CASSTGGYGYTF	TRAV21	TRAJ41	TRBV19	TRBJ1-2	HomoSapiens	A0201_NLVPMVATV	test	0	2	Public TCRs with undetermined specificities
CAILSPLNDYKLSF	CASSPVISGKETQYF	TRAV14/DV4	TRAJ20	TRBV18	TRBJ2-5	HomoSapiens	A0201_NLVPMVATV	test	0	2	Public TCRs with undetermined specificities
CAVHSTQGGSEKLVF	CASKLEGRSLSPLHF	TRAV20	TRAJ57	TRBV27	TRBJ1-6	HomoSapiens	A0201_NLVPMVATV	test	0	2	Public TCRs with undetermined specificities
CALSEAPQNQGGKLIF	CASSPTGTGVHEQFF	TRAV19	TRAJ23	TRBV5-1	TRBJ2-1	HomoSapiens	A0201_NLVPMVATV	test	0	2	Public TCRs with undetermined specificities
CAVSDSKAAGNKLTF	CASSLGSGTEAFF	TRAV8-6	TRAJ17	TRBV7-6	TRBJ1-1	HomoSapiens	A0201_NLVPMVATV	test	0	2	Public TCRs with undetermined specificities
CAASTHGQNFVF	CASSKDSSYEQYF	TRAV13-1	TRAJ26	TRBV27	TRBJ2-7	HomoSapiens	A0201_NLVPMVATV	test	0	2	Public TCRs with undetermined specificities
CAGAKEGNTGKLIF	CATLRHTGELFF	TRAV27	TRAJ37	TRBV6-5	TRBJ2-2	HomoSapiens	A0201_NLVPMVATV	test	0	2	Public TCRs with undetermined specificities
CATSWSGNTPLVF	CATKSDSLLDSGNTIYF	TRAV17	TRAJ29	TRBV30	TRBJ1-3	HomoSapiens	A0201_NLVPMVATV	test	0	2	Public TCRs with undetermined specificities
CAGGSQGNLIF	CASSQAYPGGNTEAFF	TRAV21	TRAJ42	TRBV3-1	TRBJ1-1	HomoSapiens	A0201_NLVPMVATV	test	0	2	Public TCRs with undetermined specificities
CAVTASTGGFKTIF	CASSQGPGTVLTF	TRAV12-2	TRAJ9	TRBV3-1	TRBJ2-6	HomoSapiens	A0201_NLVPMVATV	test	0	2	Public TCRs with undetermined specificities
CAASVNTGGFKTIF	CAISDPGSYEQYF	TRAV29/DV5	TRAJ9	TRBV10-3	TRBJ2-7	HomoSapiens	A0201_NLVPMVATV	test	0	2	Public TCRs with undetermined specificities
CAYRSPSRNLIF	CASSEASGGQETQYF	TRAV38-2/DV8	TRAJ42	TRBV25-1	TRBJ2-5	HomoSapiens	A0201_NLVPMVATV	test	0	2	Public TCRs with undetermined specificities
CALRYYSSASKIIF	CASSGNTHTGELFF	TRAV9-2	TRAJ3	TRBV25-1	TRBJ2-2	HomoSapiens	A0201_NLVPMVATV	test	0	2	Public TCRs with undetermined specificities
CAVPRFNLPYSGGGADGLTF	CASSQRQDQPQHF	TRAV39	TRAJ45	TRBV16	TRBJ1-5	HomoSapiens	A0201_NLVPMVATV	test	0	2	Public TCRs with undetermined specificities
CAVRDEKGGQKLLF	CASSWTNRGPNSGANVLTF	TRAV1-2	TRAJ16	TRBV5-6	TRBJ2-6	HomoSapiens	A0201_NLVPMVATV	test	0	2	Public TCRs with undetermined specificities
CATGSSGTYKYIF	CASSPPASYEQYF	TRAV17	TRAJ40	TRBV18	TRBJ2-7	HomoSapiens	A0201_NLVPMVATV	test	0	2	Public TCRs with undetermined specificities
CAVNFGNEKLTF	CASSLGLANYNEQFF	TRAV21	TRAJ48	TRBV11-2	TRBJ2-1	HomoSapiens	A0201_NLVPMVATV	test	0	2	Public TCRs with undetermined specificities
CAESNRDDKIIF	CASSPTGRNSPLHF	TRAV13-2	TRAJ30	TRBV6-5	TRBJ1-6	HomoSapiens	A0201_NLVPMVATV	test	0	2	Public TCRs with undetermined specificities
CGASSGTYKYIF	CASSSGPGLVNIQYF	TRAV34	TRAJ40	TRBV7-9	TRBJ2-4	HomoSapiens	A0201_NLVPMVATV	test	0	2	Public TCRs with undetermined specificities
CAASIRVNTGKLIF	CASSPTAANTGELFF	TRAV13-1	TRAJ37	TRBV3-1	TRBJ2-2	HomoSapiens	A0201_NLVPMVATV	test	0	2	Public TCRs with undetermined specificities
CAMRVGSNYQLIW	CASSPDKGATDTQYF	TRAV12-3	TRAJ33	TRBV5-1	TRBJ2-3	HomoSapiens	A0201_NLVPMVATV	test	0	2	Public TCRs with undetermined specificities
CAVVKGGSEKLVF	CASSYGAAHQPQHF	TRAV22	TRAJ57	TRBV6-5	TRBJ1-5	HomoSapiens	A0201_NLVPMVATV	test	0	2	Public TCRs with undetermined specificities
CAATDSWGKFQF	CATGKGYNEQFF	TRAV12-2	TRAJ24	TRBV6-5	TRBJ2-1	HomoSapiens	A0201_NLVPMVATV	test	0	2	Public TCRs with undetermined specificities
CAIGYNNNDMRF	CASSANYGYTF	TRAV12-3	TRAJ43	TRBV2	TRBJ1-2	HomoSapiens	A0201_NLVPMVATV	test	0	2	Public TCRs with undetermined specificities
CALSDEGRNEKLTF	CAISESQTGPIPLHF	TRAV9-2	TRAJ48	TRBV10-3	TRBJ1-6	HomoSapiens	A0201_NLVPMVATV	test	0	2	Public TCRs with undetermined specificities
CAVNMVNGIDNQFYF	CASSLTVQPNTGELFF	TRAV12-2	TRAJ49	TRBV5-1	TRBJ2-2	HomoSapiens	A0201_NLVPMVATV	test	0	2	Public TCRs with undetermined specificities
CAVTKAGTALIF	CATSRSEDRAEQFF	TRAV1-1	TRAJ15	TRBV15	TRBJ2-1	HomoSapiens	A0201_NLVPMVATV	test	0	2	Public TCRs with undetermined specificities
CAMREGEGTGGFKTIF	CASSQGSYEQYF	TRAV14/DV4	TRAJ9	TRBV4-2	TRBJ2-7	HomoSapiens	A0201_NLVPMVATV	test	0	2	Public TCRs with undetermined specificities
CAGQYYGGSQGNLIF	CASSLEGLNTEAFF	TRAV35	TRAJ42	TRBV7-9	TRBJ1-1	HomoSapiens	A0201_NLVPMVATV	test	0	2	Public TCRs with undetermined specificities
CALDGRGGFKTIF	CSVEPPSGAGHEQFF	TRAV6	TRAJ9	TRBV29-1	TRBJ2-1	HomoSapiens	A0201_NLVPMVATV	test	0	2	Public TCRs with undetermined specificities
CAVTVIPRQGGSEKLVF	CASSLYRGGEQYF	TRAV21	TRAJ57	TRBV11-3	TRBJ2-7	HomoSapiens	A0201_NLVPMVATV	test	0	2	Public TCRs with undetermined specificities
CAVRPSWGYSTLTF	CSVEQLAGVGETQYF	TRAV3	TRAJ11	TRBV29-1	TRBJ2-5	HomoSapiens	A0201_NLVPMVATV	test	0	2	Public TCRs with undetermined specificities
CAFTTSYDKVIF	CASSPTGLNTEAFF	TRAV38-1	TRAJ50	TRBV7-3	TRBJ1-1	HomoSapiens	A0201_NLVPMVATV	test	0	2	Public TCRs with undetermined specificities
CAVRDHTNFGNEKLTF	CASSETRDLYGYTF	TRAV3	TRAJ48	TRBV6-1	TRBJ1-2	HomoSapiens	A0201_NLVPMVATV	test	0	2	Public TCRs with undetermined specificities
CARYTGTYKYIF	CASSQEGNEQFF	TRAV38-2/DV8	TRAJ40	TRBV3-1	TRBJ2-1	HomoSapiens	A0201_NLVPMVATV	test	0	2	Public TCRs with undetermined specificities
CAGQRLETGGGADGLTF	CASSSYRDNQPQHF	TRAV35	TRAJ45	TRBV28	TRBJ1-5	HomoSapiens	A0201_NLVPMVATV	test	0	2	Public TCRs with undetermined specificities
CIVRVETSYDKVIF	CSANGDGSSYEQYF	TRAV26-1	TRAJ50	TRBV20-1	TRBJ2-7	HomoSapiens	A0201_NLVPMVATV	test	0	2	Public TCRs with undetermined specificities
CAETPGGGNKLTF	CASSQDVAYTGELFF	TRAV5	TRAJ10	TRBV4-1	TRBJ2-2	HomoSapiens	A0201_NLVPMVATV	test	0	2	Public TCRs with undetermined specificities
CAAIENDSGGSNYKLTF	CASSFDSYNEQFF	TRAV29/DV5	TRAJ53	TRBV7-3	TRBJ2-1	HomoSapiens	A0201_NLVPMVATV	test	0	2	Public TCRs with undetermined specificities
CAMRVAYNFNKFYF	CASSFGVDRPLAKNIQYF	TRAV14/DV4	TRAJ21	TRBV12-3	TRBJ2-4	HomoSapiens	A0201_NLVPMVATV	test	0	2	Public TCRs with undetermined specificities
CAISNFGNEKLTF	CASTTTRNQPQHF	TRAV35	TRAJ48	TRBV6-1	TRBJ1-5	HomoSapiens	A0201_NLVPMVATV	test	0	2	Public TCRs with undetermined specificities
CAELFTGGGNKLTF	CASSLGGPEQFF	TRAV5	TRAJ10	TRBV7-2	TRBJ2-1	HomoSapiens	A0201_NLVPMVATV	test	0	2	Public TCRs with undetermined specificities
CAVSLEIGSNYKLTF	CASSFRDGKQETQYF	TRAV8-4	TRAJ53	TRBV5-6	TRBJ2-5	HomoSapiens	A0201_NLVPMVATV	test	0	2	Public TCRs with undetermined specificities
CAVLLGQKLLF	CAWSTTGTGTPEKLFF	TRAV13-2	TRAJ16	TRBV30	TRBJ1-4	HomoSapiens	A0201_NLVPMVATV	test	0	2	Public TCRs with undetermined specificities
CALSGRSGNQFYF	CSAAQRETGELFF	TRAV16	TRAJ49	TRBV20-1	TRBJ2-2	HomoSapiens	A0201_NLVPMVATV	test	0	2	Public TCRs with undetermined specificities
CIFLGGGTSYGKLTF	CSAPRTGTEQFF	TRAV26-2	TRAJ52	TRBV20-1	TRBJ2-1	HomoSapiens	A0201_NLVPMVATV	test	0	2	Public TCRs with undetermined specificities
CAVEPKTSSASKIIF	CSANVAGSNEQYF	TRAV2	TRAJ3	TRBV20-1	TRBJ2-7	HomoSapiens	A0201_NLVPMVATV	test	0	2	Public TCRs with undetermined specificities
CAAPGAGSYQLTF	CASSEGVPGTGELFF	TRAV1-1	TRAJ28	TRBV6-1	TRBJ2-2	HomoSapiens	A0201_NLVPMVATV	test	0	2	Public TCRs with undetermined specificities
CAVRSPSGGSYIPTF	CSAKTGVGNQPQHF	TRAV1-2	TRAJ6	TRBV20-1	TRBJ1-5	HomoSapiens	A0201_NLVPMVATV	test	0	2	Public TCRs with undetermined specificities
CAFMKHNQGGKLIF	CASSIGRTSARTDTQYF	TRAV38-1	TRAJ23	TRBV19	TRBJ2-3	HomoSapiens	A0201_NLVPMVATV	test	0	2	Public TCRs with undetermined specificities
CAGEGRSFGNEKLTF	CASSSLAGGSETQYF	TRAV25	TRAJ48	TRBV28	TRBJ2-5	HomoSapiens	A0201_NLVPMVATV	test	0	2	Public TCRs with undetermined specificities
CALSGRGYGGATNKLIF	CASSQGAGGPANEQFF	TRAV19	TRAJ32	TRBV4-3	TRBJ2-1	HomoSapiens	A0201_NLVPMVATV	test	0	2	Public TCRs with undetermined specificities
CAVSRLGGQKLLF	CSARDSRQETQYF	TRAV8-6	TRAJ16	TRBV20-1	TRBJ2-5	HomoSapiens	A0201_NLVPMVATV	test	0	2	Public TCRs with undetermined specificities
CAASALDNNARLMF	CASGPDRGVDYEQYF	TRAV29/DV5	TRAJ31	TRBV27	TRBJ2-7	HomoSapiens	A0201_NLVPMVATV	test	0	2	Public TCRs with undetermined specificities
CALGTNTGNQFYF	CASSFTSTDTGELFF	TRAV9-2	TRAJ49	TRBV7-2	TRBJ2-2	HomoSapiens	A0201_NLVPMVATV	test	0	2	Public TCRs with undetermined specificities
CAVKPGAAGNKLTF	CAGSVTGNTGELFF	TRAV8-4	TRAJ17	TRBV11-2	TRBJ2-2	HomoSapiens	A0201_NLVPMVATV	test	0	2	Public TCRs with undetermined specificities
CVKPTCESDGQKLLF	CASSYSDGNYGYTF	TRAV9-2	TRAJ16	TRBV6-5	TRBJ1-2	HomoSapiens	A0201_NLVPMVATV	test	0	2	Public TCRs with undetermined specificities
CAAEGGNNRKLIW	CASSPGYEQYF	TRAV8-1	TRAJ38	TRBV6-5	TRBJ2-7	HomoSapiens	A0201_NLVPMVATV	test	0	2	Public TCRs with undetermined specificities
CALSLPRAAGNKLTF	CASRGQGNQPQHF	TRAV16	TRAJ17	TRBV2	TRBJ1-5	HomoSapiens	A0201_NLVPMVATV	test	0	2	Public TCRs with undetermined specificities
CAVGGMNTGFQKLVF	CASSLRGSPYEQYF	TRAV8-3	TRAJ8	TRBV28	TRBJ2-7	HomoSapiens	A0201_NLVPMVATV	test	0	2	Public TCRs with undetermined specificities
CGAESQGAQKLVF	CASSLGNRGQYF	TRAV34	TRAJ54	TRBV3-1	TRBJ2-7	HomoSapiens	A0201_NLVPMVATV	test	0	2	Public TCRs with undetermined specificities
CILRDRDDKIIF	CASSPGTLNTGELFF	TRAV26-2	TRAJ30	TRBV9	TRBJ2-2	HomoSapiens	A0201_NLVPMVATV	test	0	2	Public TCRs with undetermined specificities
CALSGAGGGADGLTF	CSATDSSLANYGYTF	TRAV9-2	TRAJ45	TRBV20-1	TRBJ1-2	HomoSapiens	A0201_NLVPMVATV	test	0	2	Public TCRs with undetermined specificities
CAVRSGKSTF	CASSLWGVDTEAFF	TRAV1-2	TRAJ27	TRBV27	TRBJ1-1	HomoSapiens	A0201_NLVPMVATV	test	0	2	Public TCRs with undetermined specificities
CAVRTAGTALIF	CASSPQGNTEAFF	TRAV20	TRAJ15	TRBV10-1	TRBJ1-1	HomoSapiens	A0201_NLVPMVATV	test	0	2	Public TCRs with undetermined specificities
CAVNSGYSTLTF	CASSITDGESSGNTIYF	TRAV21	TRAJ11	TRBV7-6	TRBJ1-3	HomoSapiens	A0201_NLVPMVATV	test	0	2	Public TCRs with undetermined specificities
CAVGSSGGSYIPTF	CASSSGRLEAFF	TRAV12-1	TRAJ6	TRBV7-9	TRBJ1-1	HomoSapiens	A0201_NLVPMVATV	test	0	2	Public TCRs with undetermined specificities
CAYRSGSIGAAGNKLTF	CASSLDRVDEAFF	TRAV38-2/DV8	TRAJ17	TRBV6-6	TRBJ1-1	HomoSapiens	A0201_NLVPMVATV	test	0	2	Public TCRs with undetermined specificities
CAFGFGNEKLTF	CASSFSASGGPTIEQYV	TRAV38-1	TRAJ48	TRBV11-2	TRBJ2-7	HomoSapiens	A0201_NLVPMVATV	test	0	2	Public TCRs with undetermined specificities
CAARDTDKLIF	CASSLRQGIINEQFF	TRAV23/DV6	TRAJ34	TRBV7-3	TRBJ2-1	HomoSapiens	A0201_NLVPMVATV	test	0	2	Public TCRs with undetermined specificities
CAVSDLGGGTSYGKLTF	CASSESRGRALYF	TRAV8-4	TRAJ52	TRBV6-1	TRBJ2-7	HomoSapiens	A0201_NLVPMVATV	test	0	2	Public TCRs with undetermined specificities
CGAYNAGGTSYGKLTF	CASSPLGQSSYNEQFF	TRAV34	TRAJ52	TRBV7-6	TRBJ2-1	HomoSapiens	A0201_NLVPMVATV	test	0	2	Public TCRs with undetermined specificities
CAARGDQGAGNKLTF	CASSLPGTSTEQYF	TRAV8-3	TRAJ17	TRBV11-2	TRBJ2-7	HomoSapiens	A0201_NLVPMVATV	test	0	2	Public TCRs with undetermined specificities
CALSEAAPPNDYKLSF	CASSSGTGSKFLEQYF	TRAV19	TRAJ20	TRBV28	TRBJ2-7	HomoSapiens	A0201_NLVPMVATV	test	0	2	Public TCRs with undetermined specificities
CAAVVTYNKFYF	CASSLGVGNQPQHF	TRAV13-1	TRAJ21	TRBV28	TRBJ1-5	HomoSapiens	A0201_NLVPMVATV	test	0	2	Public TCRs with undetermined specificities
CLVENDNQGGKLIF	CSARRNQETQYF	TRAV4	TRAJ23	TRBV20-1	TRBJ2-5	HomoSapiens	A0201_NLVPMVATV	test	0	2	Public TCRs with undetermined specificities
CLVGDITRLMF	CASSLRGGSYNEQFF	TRAV4	TRAJ31	TRBV7-2	TRBJ2-1	HomoSapiens	A0201_NLVPMVATV	test	0	2	Public TCRs with undetermined specificities
CAGLNSGGSNYKLTF	CATSSYGGTYEQYF	TRAV25	TRAJ53	TRBV15	TRBJ2-7	HomoSapiens	A0201_NLVPMVATV	test	0	2	Public TCRs with undetermined specificities
CAVMDSNYQLIW	CASSEGTGVSPLHF	TRAV1-2	TRAJ33	TRBV6-1	TRBJ1-6	HomoSapiens	A0201_NLVPMVATV	test	0	2	Public TCRs with undetermined specificities
CGADISGTASKLTF	CSASGDRNYGYTF	TRAV34	TRAJ44	TRBV20-1	TRBJ1-2	HomoSapiens	A0201_NLVPMVATV	test	0	2	Public TCRs with undetermined specificities
CILALLSGTYKYIF	CASSQDNGNTNEKLFF	TRAV26-2	TRAJ40	TRBV4-1	TRBJ1-4	HomoSapiens	A0201_NLVPMVATV	test	0	2	Public TCRs with undetermined specificities
CATEPQGGKLIF	CASSLGLAGTTGELFF	TRAV17	TRAJ23	TRBV12-4	TRBJ2-2	HomoSapiens	A0201_NLVPMVATV	test	0	2	Public TCRs with undetermined specificities
CATHTGNNQGGKLIF	CASSTLAGGRTGELFF	TRAV17	TRAJ23	TRBV11-2	TRBJ2-2	HomoSapiens	A0201_NLVPMVATV	test	0	2	Public TCRs with undetermined specificities
CALGTGFNKFYF	CASSLMDRHTGELFF	TRAV16	TRAJ21	TRBV11-2	TRBJ2-2	HomoSapiens	A0201_NLVPMVATV	test	0	2	Public TCRs with undetermined specificities
CAVRDIGNNARLMF	CASSPIAASTDTQYF	TRAV3	TRAJ31	TRBV18	TRBJ2-3	HomoSapiens	A0201_NLVPMVATV	test	0	2	Public TCRs with undetermined specificities
CAVNRAQTGANNLFF	CASSIQSNSGANVLTF	TRAV12-2	TRAJ36	TRBV19	TRBJ2-6	HomoSapiens	A0201_NLVPMVATV	test	0	2	Public TCRs with undetermined specificities
CAASRVAAGNKLTF	CASSPSNTGELFF	TRAV23/DV6	TRAJ17	TRBV18	TRBJ2-2	HomoSapiens	A0201_NLVPMVATV	test	0	2	Public TCRs with undetermined specificities
CAVRPDGADSSYKLIF	CASSYHVAGGYNEQFF	TRAV3	TRAJ12	TRBV6-6	TRBJ2-1	HomoSapiens	A0201_NLVPMVATV	test	0	2	Public TCRs with undetermined specificities
CAVRPPRNTDKLIF	CASQAASGSPLHF	TRAV8-6	TRAJ34	TRBV6-5	TRBJ1-6	HomoSapiens	A0201_NLVPMVATV	test	0	2	Public TCRs with undetermined specificities
CAMREGRDDKIIF	CAISESAYQGADYGYTF	TRAV14/DV4	TRAJ30	TRBV10-3	TRBJ1-2	HomoSapiens	A0201_NLVPMVATV	test	0	2	Public TCRs with undetermined specificities
CAVAQAGTALIF	CASSLYGAGANVLTF	TRAV22	TRAJ15	TRBV5-6	TRBJ2-6	HomoSapiens	A0201_NLVPMVATV	test	0	2	Public TCRs with undetermined specificities
CAVSDKGGTSYGKLTF	CASSVAALTGELFF	TRAV8-4	TRAJ52	TRBV9	TRBJ2-2	HomoSapiens	A0201_NLVPMVATV	test	0	2	Public TCRs with undetermined specificities
CALSEGAQGGSEKLVF	CASSLFRPVYTGELFF	TRAV19	TRAJ57	TRBV7-9	TRBJ2-2	HomoSapiens	A0201_NLVPMVATV	test	0	2	Public TCRs with undetermined specificities
CAVTSSGGSYIPTF	CASSLRPDGETQYF	TRAV12-2	TRAJ6	TRBV28	TRBJ2-5	HomoSapiens	A0201_NLVPMVATV	test	0	2	Public TCRs with undetermined specificities
CAVSGAAGNKLTF	CASSQQAGNTEAFF	TRAV8-4	TRAJ17	TRBV5-1	TRBJ1-1	HomoSapiens	A0201_NLVPMVATV	test	0	2	Public TCRs with undetermined specificities
CALRTGANNLFF	CASSPGGYEQYF	TRAV19	TRAJ36	TRBV12-3	TRBJ2-7	HomoSapiens	A0201_NLVPMVATV	test	0	2	Public TCRs with undetermined specificities
CAVPGGGADGLTF	CATCETNIRSSYNEQFF	TRAV21	TRAJ45	TRBV10-3	TRBJ2-1	HomoSapiens	A0201_NLVPMVATV	test	0	2	Public TCRs with undetermined specificities
CAVRDSGSARQLTF	CASRPYGTSGGATDTQYF	TRAV1-2	TRAJ22	TRBV28	TRBJ2-3	HomoSapiens	A0201_NLVPMVATV	test	0	2	Public TCRs with undetermined specificities
CIVSSYTGTASKLTF	CASSQMGLAGGLETQYF	TRAV26-1	TRAJ44	TRBV3-1	TRBJ2-5	HomoSapiens	A0201_NLVPMVATV	test	0	2	Public TCRs with undetermined specificities
CILRDGGNTPLVF	CASSEWGGLEQFF	TRAV26-2	TRAJ29	TRBV2	TRBJ2-1	HomoSapiens	A0201_NLVPMVATV	test	0	2	Public TCRs with undetermined specificities
CAVEYTGNQFYF	CASSRGTGLNTEAFF	TRAV22	TRAJ49	TRBV4-1	TRBJ1-1	HomoSapiens	A0201_NLVPMVATV	test	0	2	Public TCRs with undetermined specificities
CAGFSSGSARQLTF	CSVEEYNEQFF	TRAV35	TRAJ22	TRBV29-1	TRBJ2-1	HomoSapiens	A0201_NLVPMVATV	test	0	2	Public TCRs with undetermined specificities
CAVMFSGGYNKLIF	CSVRDTRRYEQYF	TRAV12-2	TRAJ4	TRBV29-1	TRBJ2-7	HomoSapiens	A0201_NLVPMVATV	test	0	2	Public TCRs with undetermined specificities
CALKTGANSKLTF	CASSTGQGSETQYF	TRAV9-2	TRAJ56	TRBV19	TRBJ2-5	HomoSapiens	A0201_NLVPMVATV	test	0	2	Public TCRs with undetermined specificities
CAGMDSNYQLIW	CSTGGLTEVETQYF	TRAV1-2	TRAJ33	TRBV20-1	TRBJ2-5	HomoSapiens	A0201_NLVPMVATV	test	0	2	Public TCRs with undetermined specificities
CAVRPTFGGGADGLTF	CASSQGPRGSGEQFF	TRAV41	TRAJ45	TRBV4-3	TRBJ2-1	HomoSapiens	A0201_NLVPMVATV	test	0	2	Public TCRs with undetermined specificities
CVVSDNGTGKLIF	CASSPGLAFVDTQYF	TRAV8-2	TRAJ37	TRBV3-1	TRBJ2-3	HomoSapiens	A0201_NLVPMVATV	test	0	2	Public TCRs with undetermined specificities
CAGAPTGANNLFF	CASRSLGGDSYNSPLHF	TRAV27	TRAJ36	TRBV6-6	TRBJ1-6	HomoSapiens	A0201_NLVPMVATV	test	0	2	Public TCRs with undetermined specificities
CASRTHNTDKLIF	CASSPSRGSYNEQFF	TRAV38-2/DV8	TRAJ34	TRBV11-3	TRBJ2-1	HomoSapiens	A0201_NLVPMVATV	test	0	2	Public TCRs with undetermined specificities
CAATGSQGNLIF	CASSYSSGGVYEQYF	TRAV13-1	TRAJ42	TRBV6-6	TRBJ2-7	HomoSapiens	A0201_NLVPMVATV	test	0	2	Public TCRs with undetermined specificities
CAARNNYGQNFVF	CASSLAGAGSPLHF	TRAV13-1	TRAJ26	TRBV7-3	TRBJ1-6	HomoSapiens	A0201_NLVPMVATV	test	0	2	Public TCRs with undetermined specificities
CAVRRETSGSRLTF	CASSQWQSIDNEQFF	TRAV21	TRAJ58	TRBV4-3	TRBJ2-1	HomoSapiens	A0201_NLVPMVATV	test	0	2	Public TCRs with undetermined specificities
CAGPRGGYNKLIF	CASSATGADYGYTF	TRAV25	TRAJ4	TRBV9	TRBJ1-2	HomoSapiens	A0201_NLVPMVATV	test	0	2	Public TCRs with undetermined specificities
CAVLPNTGNQFYF	CASSLSTGAGEAFF	TRAV36/DV7	TRAJ49	TRBV5-1	TRBJ1-1	HomoSapiens	A0201_NLVPMVATV	test	0	2	Public TCRs with undetermined specificities
CAMREVIYNQGGKLIF	CASSLAGTGDNQPQHF	TRAV14/DV4	TRAJ23	TRBV5-6	TRBJ1-5	HomoSapiens	A0201_NLVPMVATV	test	0	2	Public TCRs with undetermined specificities
CATGGGSNYKLTF	CSARGAGGGTDTQYF	TRAV17	TRAJ53	TRBV20-1	TRBJ2-3	HomoSapiens	A0201_NLVPMVATV	test	0	2	Public TCRs with undetermined specificities
CAEIDNAGNMLTF	CASSARRGGETQYF	TRAV13-2	TRAJ39	TRBV7-9	TRBJ2-5	HomoSapiens	A0201_NLVPMVATV	test	0	2	Public TCRs with undetermined specificities
CAVTTTDKLIF	CASSPDRGSNQPQHF	TRAV1-2	TRAJ34	TRBV7-9	TRBJ1-5	HomoSapiens	A0201_NLVPMVATV	test	0	2	Public TCRs with undetermined specificities
CAVSDSNDYKLSF	CASKGQGARGYTF	TRAV8-6	TRAJ20	TRBV2	TRBJ1-2	HomoSapiens	A0201_NLVPMVATV	test	0	2	Public TCRs with undetermined specificities
CAINAWSYQLTF	CASSPGGGAEAFF	TRAV12-3	TRAJ28	TRBV11-2	TRBJ1-1	HomoSapiens	A0201_NLVPMVATV	test	0	2	Public TCRs with undetermined specificities
CAVRDEGTYKYIF	CASSPPDKLNTEAFF	TRAV3	TRAJ40	TRBV18	TRBJ1-1	HomoSapiens	A0201_NLVPMVATV	test	0	2	Public TCRs with undetermined specificities
CIVRVSSSASSGSARQLTF	CASSLTWRDTQYF	TRAV26-1	TRAJ22	TRBV11-2	TRBJ2-3	HomoSapiens	A0201_NLVPMVATV	test	0	2	Public TCRs with undetermined specificities
CAVLFGTASKLTF	CASSLTGTGGTEAFF	TRAV25	TRAJ44	TRBV5-1	TRBJ1-1	HomoSapiens	A0201_NLVPMVATV	test	0	2	Public TCRs with undetermined specificities
CAVRIFSDGQKLLF	CASSDPQETQYF	TRAV8-4	TRAJ16	TRBV28	TRBJ2-5	HomoSapiens	A0201_NLVPMVATV	test	0	2	Public TCRs with undetermined specificities
CALSGFKTSYDKVIF	CASRGAGLGYEQYF	TRAV19	TRAJ50	TRBV28	TRBJ2-7	HomoSapiens	A0201_NLVPMVATV	test	0	2	Public TCRs with undetermined specificities
CGTSAGGTSYGKLTF	CASSPYSPYEQYF	TRAV30	TRAJ52	TRBV27	TRBJ2-7	HomoSapiens	A0201_NLVPMVATV	test	0	2	Public TCRs with undetermined specificities
CAVSAGGSYIPTF	CASSPYEGGGSYNEQFF	TRAV21	TRAJ6	TRBV18	TRBJ2-1	HomoSapiens	A0201_NLVPMVATV	test	0	2	Public TCRs with undetermined specificities
CAMREGVLGANSKLTF	CASSPTRTGGNSPLHF	TRAV14/DV4	TRAJ56	TRBV18	TRBJ1-6	HomoSapiens	A0201_NLVPMVATV	test	0	2	Public TCRs with undetermined specificities
CAVKAGAGGTSYGKLTF	CASSESGFIVYEQYF	TRAV12-2	TRAJ52	TRBV6-1	TRBJ2-7	HomoSapiens	A0201_NLVPMVATV	test	0	2	Public TCRs with undetermined specificities
CALTEGVKAAGNKLTF	CASSIEGLALADTQYF	TRAV19	TRAJ17	TRBV19	TRBJ2-3	HomoSapiens	A0201_NLVPMVATV	test	0	2	Public TCRs with undetermined specificities
CALFRNNNDMRF	CASSYGADGYTF	TRAV38-2/DV8	TRAJ43	TRBV6-6	TRBJ1-2	HomoSapiens	A0201_NLVPMVATV	test	0	2	Public TCRs with undetermined specificities
CIVRVKGAQKLVF	CASSVEGREGPWADTQYF	TRAV26-1	TRAJ54	TRBV9	TRBJ2-3	HomoSapiens	A0201_NLVPMVATV	test	0	2	Public TCRs with undetermined specificities
CALIWDDYKLSF	CAISPGRRDNEQFF	TRAV9-2	TRAJ20	TRBV10-3	TRBJ2-1	HomoSapiens	A0201_NLVPMVATV	test	0	2	Public TCRs with undetermined specificities
CALDAGTGANNLFF	CASTLTVTGRANYGYTF	TRAV6	TRAJ36	TRBV6-5	TRBJ1-2	HomoSapiens	A0201_NLVPMVATV	test	0	2	Public TCRs with undetermined specificities
CAGYNFNKFYF	CASSYSGLAGNNEQFF	TRAV35	TRAJ21	TRBV6-6	TRBJ2-1	HomoSapiens	A0201_NLVPMVATV	test	0	2	Public TCRs with undetermined specificities
CAVNAAVNAGNNRKLIW	CASSFGGMNTGELFF	TRAV8-1	TRAJ38	TRBV27	TRBJ2-2	HomoSapiens	A0201_NLVPMVATV	test	0	2	Public TCRs with undetermined specificities
CALSGRNNNARLMF	CATSVGQGFDEQFF	TRAV9-2	TRAJ31	TRBV24-1	TRBJ2-1	HomoSapiens	A0201_NLVPMVATV	test	0	2	Public TCRs with undetermined specificities
CALSGSNYGGSQGNLIF	CSADSTGRIHEQYF	TRAV16	TRAJ42	TRBV20-1	TRBJ2-7	HomoSapiens	A0201_NLVPMVATV	test	0	2	Public TCRs with undetermined specificities
CAVSSPGDYKLSF	CASSPGQGGRTDTQYF	TRAV3	TRAJ20	TRBV6-5	TRBJ2-3	HomoSapiens	A0201_NLVPMVATV	test	0	2	Public TCRs with undetermined specificities
CAAHDSGNTPLVF	CSAKRGSRNIQYF	TRAV13-1	TRAJ29	TRBV20-1	TRBJ2-4	HomoSapiens	A0201_NLVPMVATV	test	0	2	Public TCRs with undetermined specificities
CAVIGNNRLAF	CSARDSPLGTQYF	TRAV21	TRAJ7	TRBV20-1	TRBJ2-3	HomoSapiens	A0201_NLVPMVATV	test	0	2	Public TCRs with undetermined specificities
CAVITSGNTPLVF	CASSQSRDRGPAFF	TRAV8-1	TRAJ29	TRBV3-1	TRBJ1-1	HomoSapiens	A0201_NLVPMVATV	test	0	2	Public TCRs with undetermined specificities
CAVRDRGNTPLVF	CASSQGTGPNEKLFF	TRAV3	TRAJ29	TRBV11-2	TRBJ1-4	HomoSapiens	A0201_NLVPMVATV	test	0	2	Public TCRs with undetermined specificities
CAVGNPIGFGNVLHC	CASSFAGYDTEAFF	TRAV8-3	TRAJ35	TRBV28	TRBJ1-1	HomoSapiens	A0201_NLVPMVATV	test	0	2	Public TCRs with undetermined specificities
CAMSWMDSSYKLIF	CASSLEVGSWGQPQHF	TRAV14/DV4	TRAJ12	TRBV28	TRBJ1-5	HomoSapiens	A0201_NLVPMVATV	test	0	2	Public TCRs with undetermined specificities
CALSDTTSGTYKYIF	CASSAGLAGTDKQFF	TRAV9-2	TRAJ40	TRBV7-3	TRBJ2-1	HomoSapiens	A0201_NLVPMVATV	test	0	2	Public TCRs with undetermined specificities
CLVGDRADNQGGKLIF	CSAVSGTSSYEQYF	TRAV4	TRAJ23	TRBV20-1	TRBJ2-7	HomoSapiens	A0201_NLVPMVATV	test	0	2	Public TCRs with undetermined specificities
CALYGGATNKLIF	CASSVAGGAGQETQYF	TRAV9-2	TRAJ32	TRBV5-1	TRBJ2-5	HomoSapiens	A0201_NLVPMVATV	test	0	2	Public TCRs with undetermined specificities
CAVSDYGNQGGKLIF	CAISERGNTGELFF	TRAV8-6	TRAJ23	TRBV10-3	TRBJ2-2	HomoSapiens	A0201_NLVPMVATV	test	0	2	Public TCRs with undetermined specificities
CAVQAWMDSSYKLIF	CASSSTQGLNTEAFF	TRAV20	TRAJ12	TRBV2	TRBJ1-1	HomoSapiens	A0201_NLVPMVATV	test	0	2	Public TCRs with undetermined specificities
CAAPPGGTSYGKLTF	CASSTATSGSSYEQYF	TRAV29/DV5	TRAJ52	TRBV27	TRBJ2-7	HomoSapiens	A0201_NLVPMVATV	test	0	2	Public TCRs with undetermined specificities
CALSEATGAGSYQLTF	CASSFYTNTGELFF	TRAV19	TRAJ28	TRBV5-6	TRBJ2-2	HomoSapiens	A0201_NLVPMVATV	test	0	2	Public TCRs with undetermined specificities
CAYRSLPSNTGNQFYF	CASSPGPISYEQYF	TRAV38-2/DV8	TRAJ49	TRBV13	TRBJ2-7	HomoSapiens	A0201_NLVPMVATV	test	0	2	Public TCRs with undetermined specificities
CAGTLYNTDKLIF	CASSQEPPGFNYGYTF	TRAV27	TRAJ34	TRBV4-1	TRBJ1-2	HomoSapiens	A0201_NLVPMVATV	test	0	2	Public TCRs with undetermined specificities
CAFKDGQKLLF	CASSKGGTSYNSPLHF	TRAV24	TRAJ16	TRBV7-9	TRBJ1-6	HomoSapiens	A0201_NLVPMVATV	test	0	2	Public TCRs with undetermined specificities
CALRNTGNQFYF	CASSSYLAGTVSGANVLTF	TRAV9-2	TRAJ49	TRBV11-2	TRBJ2-6	HomoSapiens	A0201_NLVPMVATV	test	0	2	Public TCRs with undetermined specificities
CAVESGGSYIPTF	CASSQELAGEREQFF	TRAV8-3	TRAJ6	TRBV4-2	TRBJ2-1	HomoSapiens	A0201_NLVPMVATV	test	0	2	Public TCRs with undetermined specificities
CIVRAMNTGFQKLVF	CASSDSRQGFEYEQYF	TRAV26-1	TRAJ8	TRBV4-1	TRBJ2-7	HomoSapiens	A0201_NLVPMVATV	test	0	2	Public TCRs with undetermined specificities
CAMREVSGYSTLTF	CASSLNTGPQETQYF	TRAV14/DV4	TRAJ11	TRBV7-9	TRBJ2-5	HomoSapiens	A0201_NLVPMVATV	test	0	2	Public TCRs with undetermined specificities
CAVNAQNTGGFKTIF	CASSFGDGTTDTQYF	TRAV8-1	TRAJ9	TRBV7-2	TRBJ2-3	HomoSapiens	A0201_NLVPMVATV	test	0	2	Public TCRs with undetermined specificities
CAGASNYQLIW	CASSLDRGHYLHGYTF	TRAV25	TRAJ33	TRBV6-6	TRBJ1-2	HomoSapiens	A0201_NLVPMVATV	test	0	2	Public TCRs with undetermined specificities
CAVGGAQKLVF	CSARRAGGSYNEQFF	TRAV8-6	TRAJ54	TRBV20-1	TRBJ2-1	HomoSapiens	A0201_NLVPMVATV	test	0	2	Public TCRs with undetermined specificities
CATAPGYSTLTF	CASKANVEKLFF	TRAV17	TRAJ11	TRBV2	TRBJ1-4	HomoSapiens	A0201_NLVPMVATV	test	0	2	Public TCRs with undetermined specificities
CAMREGDTGANSKLTF	CASSLAPRTVYPYEQYF	TRAV14/DV4	TRAJ56	TRBV7-9	TRBJ2-7	HomoSapiens	A0201_NLVPMVATV	test	0	2	Public TCRs with undetermined specificities
CVVINTGGFKTIF	CASGAQAGNTGELFF	TRAV8-2	TRAJ9	TRBV5-1	TRBJ2-2	HomoSapiens	A0201_NLVPMVATV	test	0	2	Public TCRs with undetermined specificities
CALSGFTGANSKLTF	CASSLLGQETQYF	TRAV19	TRAJ56	TRBV7-6	TRBJ2-5	HomoSapiens	A0201_NLVPMVATV	test	0	2	Public TCRs with undetermined specificities
CAGRNNAGNMLTF	CASSLEMSYEQYF	TRAV5	TRAJ39	TRBV7-8	TRBJ2-7	HomoSapiens	A0201_NLVPMVATV	test	0	2	Public TCRs with undetermined specificities
CAEPSYYGGSQGNLIF	CASSSVTSGGTGELFF	TRAV5	TRAJ42	TRBV5-4	TRBJ2-2	HomoSapiens	A0201_NLVPMVATV	test	0	2	Public TCRs with undetermined specificities
CAMSTFSDGQKLLF	CASSHGLAWADTQYF	TRAV14/DV4	TRAJ16	TRBV6-5	TRBJ2-3	HomoSapiens	A0201_NLVPMVATV	test	0	2	Public TCRs with undetermined specificities
CALKLSRDDKIIF	CASSFRVGELFF	TRAV9-2	TRAJ30	TRBV12-3	TRBJ2-2	HomoSapiens	A0201_NLVPMVATV	test	0	2	Public TCRs with undetermined specificities
CALARSSGYSTLTF	CSATGTGVNEQFF	TRAV6	TRAJ11	TRBV20-1	TRBJ2-1	HomoSapiens	A0201_NLVPMVATV	test	0	2	Public TCRs with undetermined specificities
CAVRPIKAAGNKLTF	CASSTDSGTDGYTF	TRAV8-6	TRAJ17	TRBV18	TRBJ1-2	HomoSapiens	A0201_NLVPMVATV	test	0	2	Public TCRs with undetermined specificities
CALSIGNTPLVF	CSACPAGVHEQYF	TRAV9-2	TRAJ29	TRBV20-1	TRBJ2-7	HomoSapiens	A0201_NLVPMVATV	test	0	2	Public TCRs with undetermined specificities
CVVSDRFGGYQKVTF	CASCGDPGTGELFF	TRAV8-2	TRAJ13	TRBV4-1	TRBJ2-2	HomoSapiens	A0201_NLVPMVATV	test	0	2	Public TCRs with undetermined specificities
CAVFPSGTYKYIF	CATSPMAGSYNEQFF	TRAV41	TRAJ40	TRBV15	TRBJ2-1	HomoSapiens	A0201_NLVPMVATV	test	0	2	Public TCRs with undetermined specificities
CAASDDYNFNKFYF	CASSFGGLLGEQFF	TRAV23/DV6	TRAJ21	TRBV12-3	TRBJ2-1	HomoSapiens	A0201_NLVPMVATV	test	0	2	Public TCRs with undetermined specificities
CALRRRTGANNLFF	CASSLAANALDEQFF	TRAV9-2	TRAJ36	TRBV5-1	TRBJ2-1	HomoSapiens	A0201_NLVPMVATV	test	0	2	Public TCRs with undetermined specificities
CAVNIAGYSTLTF	CASSLGQKYEQYF	TRAV12-2	TRAJ11	TRBV5-5	TRBJ2-7	HomoSapiens	A0201_NLVPMVATV	test	0	2	Public TCRs with undetermined specificities
CAMREGGNQFYF	CASSLEGTKLYEQYF	TRAV14/DV4	TRAJ49	TRBV7-6	TRBJ2-7	HomoSapiens	A0201_NLVPMVATV	test	0	2	Public TCRs with undetermined specificities
CAANGGTALIF	CASSLGDRTYEQYF	TRAV13-1	TRAJ15	TRBV13	TRBJ2-7	HomoSapiens	A0201_NLVPMVATV	test	0	2	Public TCRs with undetermined specificities
CAVGDSGGGADGLTF	CASSLAGSYNEQFF	TRAV22	TRAJ45	TRBV5-1	TRBJ2-1	HomoSapiens	A0201_NLVPMVATV	test	0	2	Public TCRs with undetermined specificities
CAFMVSGNTPLVF	CASSPDRDEQYF	TRAV38-1	TRAJ29	TRBV5-1	TRBJ2-7	HomoSapiens	A0201_NLVPMVATV	test	0	2	Public TCRs with undetermined specificities
CAATTMFSGGYNKLIF	CASSPSGSGGTPYEQYF	TRAV13-1	TRAJ4	TRBV4-1	TRBJ2-7	HomoSapiens	A0201_NLVPMVATV	test	0	2	Public TCRs with undetermined specificities
CAVRDRPTSGTYKYIF	CASSYRLAGVNEQFF	TRAV3	TRAJ40	TRBV6-5	TRBJ2-1	HomoSapiens	A0201_NLVPMVATV	test	0	2	Public TCRs with undetermined specificities
CAASMVVGTYKYIF	CASSGTGGIADTQYF	TRAV23/DV6	TRAJ40	TRBV12-5	TRBJ2-3	HomoSapiens	A0201_NLVPMVATV	test	0	2	Public TCRs with undetermined specificities
CAVKAAGNKLTF	CSASVGPGTDTQYF	TRAV21	TRAJ17	TRBV20-1	TRBJ2-3	HomoSapiens	A0201_NLVPMVATV	test	0	2	Public TCRs with undetermined specificities
CAESIAGNNRLAF	CASRPYSAGTDTQYF	TRAV5	TRAJ7	TRBV27	TRBJ2-3	HomoSapiens	A0201_NLVPMVATV	test	0	2	Public TCRs with undetermined specificities
CAMREVNTGNQFYF	CASSPYSGVSTDTQYF	TRAV14/DV4	TRAJ49	TRBV5-1	TRBJ2-3	HomoSapiens	A0201_NLVPMVATV	test	0	2	Public TCRs with undetermined specificities
CAVRRASGGSYIPTF	CASSQDLAGGPDTQYF	TRAV1-2	TRAJ6	TRBV4-3	TRBJ2-3	HomoSapiens	A0201_NLVPMVATV	test	0	2	Public TCRs with undetermined specificities
CARNSGNTPLVF	CASTSGSVQETQYF	TRAV1-2	TRAJ29	TRBV12-3	TRBJ2-5	HomoSapiens	A0201_NLVPMVATV	test	0	2	Public TCRs with undetermined specificities
CAARFGNEKLTF	CASTRPAGEEDTQYF	TRAV13-1	TRAJ48	TRBV2	TRBJ2-3	HomoSapiens	A0201_NLVPMVATV	test	0	2	Public TCRs with undetermined specificities
CAYETQGGSEKLVF	CASSFGSFSYEQYF	TRAV38-2/DV8	TRAJ57	TRBV13	TRBJ2-7	HomoSapiens	A0201_NLVPMVATV	test	0	2	Public TCRs with undetermined specificities
CAVNNQAGTALIF	CASSADRTNYGYTF	TRAV12-2	TRAJ15	TRBV9	TRBJ1-2	HomoSapiens	A0201_NLVPMVATV	test	0	2	Public TCRs with undetermined specificities
CAVREAGSGNTGKLIF	CASTRLAGFEQYF	TRAV3	TRAJ37	TRBV28	TRBJ2-7	HomoSapiens	A0201_NLVPMVATV	test	0	2	Public TCRs with undetermined specificities
CAVRGGQAGTALIF	CAISELEDTQYF	TRAV1-1	TRAJ15	TRBV10-3	TRBJ2-3	HomoSapiens	A0201_NLVPMVATV	test	0	2	Public TCRs with undetermined specificities
CIVRVVRYGGSQGNLIF	CASSLPTGNTIYF	TRAV26-1	TRAJ42	TRBV12-4	TRBJ1-3	HomoSapiens	A0201_NLVPMVATV	test	0	2	Public TCRs with undetermined specificities
CAVGVGKNTGFQKLVF	CSAQPIASSYNEQFF	TRAV8-3	TRAJ8	TRBV20-1	TRBJ2-1	HomoSapiens	A0201_NLVPMVATV	test	0	2	Public TCRs with undetermined specificities
CAAFHAGGTSYGKLTF	CASSPNQAHSPLHF	TRAV13-1	TRAJ52	TRBV18	TRBJ1-6	HomoSapiens	A0201_NLVPMVATV	test	0	2	Public TCRs with undetermined specificities
CVVGWSSASKIIF	CASSPGNEKLFF	TRAV8-2	TRAJ3	TRBV11-2	TRBJ1-4	HomoSapiens	A0201_NLVPMVATV	test	0	2	Public TCRs with undetermined specificities
CVVSAGTYKYIF	CASSQTGGYTF	TRAV10	TRAJ40	TRBV4-2	TRBJ1-2	HomoSapiens	A0201_NLVPMVATV	test	0	2	Public TCRs with undetermined specificities
CATAGGTSYGKLTF	CASSAQREGHKYEQYF	TRAV17	TRAJ52	TRBV25-1	TRBJ2-7	HomoSapiens	A0201_NLVPMVATV	test	0	2	Public TCRs with undetermined specificities
CAYRRAYSGAGSYQLTF	CASSVGAGTSPGFQETQYF	TRAV38-2/DV8	TRAJ28	TRBV9	TRBJ2-5	HomoSapiens	A0201_NLVPMVATV	test	0	2	Public TCRs with undetermined specificities
CAASRGYGGATNKLIF	CASSYSAGDYEQYF	TRAV13-1	TRAJ32	TRBV6-6	TRBJ2-7	HomoSapiens	A0201_NLVPMVATV	test	0	2	Public TCRs with undetermined specificities
CAVDSNYQLIW	CASSLRRAPEDTQYF	TRAV20	TRAJ33	TRBV5-1	TRBJ2-3	HomoSapiens	A0201_NLVPMVATV	test	0	2	Public TCRs with undetermined specificities
CAVRFFIGFGNVLHC	CASSADSYGYTF	TRAV1-1	TRAJ35	TRBV5-1	TRBJ1-2	HomoSapiens	A0201_NLVPMVATV	test	0	2	Public TCRs with undetermined specificities
CAATPNQGGKLIF	CASTGGSNTGELFF	TRAV13-1	TRAJ23	TRBV7-6	TRBJ2-2	HomoSapiens	A0201_NLVPMVATV	test	0	2	Public TCRs with undetermined specificities
CALRTDNYGQNFVF	CASRAGGLNEQYF	TRAV19	TRAJ26	TRBV12-4	TRBJ2-7	HomoSapiens	A0201_NLVPMVATV	test	0	2	Public TCRs with undetermined specificities
CATTSGSRLTF	CASRIEDFTEAFF	TRAV17	TRAJ58	TRBV2	TRBJ1-1	HomoSapiens	A0201_NLVPMVATV	test	0	2	Public TCRs with undetermined specificities
CAAPAGSGAGSYQLTF	CASSPFGLSAFF	TRAV13-1	TRAJ28	TRBV7-9	TRBJ1-1	HomoSapiens	A0201_NLVPMVATV	test	0	2	Public TCRs with undetermined specificities
CALEAGTASKLTF	CASSIQGVENTEAFF	TRAV6	TRAJ44	TRBV5-4	TRBJ1-1	HomoSapiens	A0201_NLVPMVATV	test	0	2	Public TCRs with undetermined specificities
CAVKPDRDDKIIF	CASSVFPRTPTYEQYF	TRAV12-2	TRAJ30	TRBV6-1	TRBJ2-7	HomoSapiens	A0201_NLVPMVATV	test	0	2	Public TCRs with undetermined specificities
CAVSEGETDRGSTLGRLYF	CASSEDRGLRGEQYV	TRAV8-4	TRAJ18	TRBV2	TRBJ2-7	HomoSapiens	A0201_NLVPMVATV	test	0	2	Public TCRs with undetermined specificities
CAGLWGGGADGLTF	CASSERQGGTDTQYF	TRAV25	TRAJ45	TRBV6-5	TRBJ2-3	HomoSapiens	A0201_NLVPMVATV	test	0	2	Public TCRs with undetermined specificities
CVVAIQGAQKLVF	CASSPGQGRVGEQYF	TRAV12-1	TRAJ54	TRBV5-1	TRBJ2-7	HomoSapiens	A0201_NLVPMVATV	test	0	2	Public TCRs with undetermined specificities
CAENSMSSGTYKYIF	CASSLITGVDEQFF	TRAV13-2	TRAJ40	TRBV6-5	TRBJ2-1	HomoSapiens	A0201_NLVPMVATV	test	0	2	Public TCRs with undetermined specificities
CAVGPHFGNEKLTF	CATSDGASGSFYNEQFF	TRAV8-3	TRAJ48	TRBV24-1	TRBJ2-1	HomoSapiens	A0201_NLVPMVATV	test	0	2	Public TCRs with undetermined specificities
CALSLDGQKLLF	CASSQDPAGSHWNEQFF	TRAV9-2	TRAJ16	TRBV3-1	TRBJ2-1	HomoSapiens	A0201_NLVPMVATV	test	0	2	Public TCRs with undetermined specificities
CAMRDDRVGNQFYF	CASSPHPDGGVSDNEQFF	TRAV14/DV4	TRAJ49	TRBV9	TRBJ2-1	HomoSapiens	A0201_NLVPMVATV	test	0	2	Public TCRs with undetermined specificities
CATNFGNEKLTF	CASSSQGGEQYF	TRAV8-3	TRAJ48	TRBV5-1	TRBJ2-7	HomoSapiens	A0201_NLVPMVATV	test	0	2	Public TCRs with undetermined specificities
CATLIQGAQKLVF	CASSSYSGRAYNEQFF	TRAV12-3	TRAJ54	TRBV12-3	TRBJ2-1	HomoSapiens	A0201_NLVPMVATV	test	0	2	Public TCRs with undetermined specificities
CAVSDLSSNQFYF	CASSAGQGVYEQYF	TRAV8-6	TRAJ49	TRBV5-1	TRBJ2-7	HomoSapiens	A0201_NLVPMVATV	test	0	2	Public TCRs with undetermined specificities
CIVAYNQGGKLIF	CASSSDGHARYEQYF	TRAV26-1	TRAJ23	TRBV2	TRBJ2-7	HomoSapiens	A0201_NLVPMVATV	test	0	2	Public TCRs with undetermined specificities
CLVGDNTGGFKTIF	CASSLRQGSYQPQHF	TRAV4	TRAJ9	TRBV27	TRBJ1-5	HomoSapiens	A0201_NLVPMVATV	test	0	2	Public TCRs with undetermined specificities
CAVMKTSYDKVIF	CASSLSGLRTEAFF	TRAV12-2	TRAJ50	TRBV5-6	TRBJ1-1	HomoSapiens	A0201_NLVPMVATV	test	0	2	Public TCRs with undetermined specificities
CALSYNQGGKLIF	CSARVGRGGRGNADTQYF	TRAV9-2	TRAJ23	TRBV20-1	TRBJ2-3	HomoSapiens	A0201_NLVPMVATV	test	0	2	Public TCRs with undetermined specificities
CAVRAGPGNTPLVF	CSASPPGDSYEQYF	TRAV3	TRAJ29	TRBV20-1	TRBJ2-7	HomoSapiens	A0201_NLVPMVATV	test	0	2	Public TCRs with undetermined specificities
CLVGGSGNTGKLIF	CASSLNLGYEQYF	TRAV4	TRAJ37	TRBV5-1	TRBJ2-7	HomoSapiens	A0201_NLVPMVATV	test	0	2	Public TCRs with undetermined specificities
CAVGAWGTGANNLFF	CASRGDRSQETQYF	TRAV8-3	TRAJ36	TRBV19	TRBJ2-5	HomoSapiens	A0201_NLVPMVATV	test	0	2	Public TCRs with undetermined specificities
CAGADRGSTLGRLYF	CATSDSGGAVGELFF	TRAV27	TRAJ18	TRBV24-1	TRBJ2-2	HomoSapiens	A0201_NLVPMVATV	test	0	2	Public TCRs with undetermined specificities
CAVNIGGTSYGKLTF	CASSLRAEGIQYF	TRAV12-2	TRAJ52	TRBV7-3	TRBJ2-4	HomoSapiens	A0201_NLVPMVATV	test	0	2	Public TCRs with undetermined specificities
CAFVAYSGAGSYQLTF	CASSNRGTGQSPGRANVLTF	TRAV38-1	TRAJ28	TRBV6-5	TRBJ2-6	HomoSapiens	A0201_NLVPMVATV	test	0	2	Public TCRs with undetermined specificities
CAGTSGFKTIF	CASSPGQTYEQYF	TRAV12-1	TRAJ9	TRBV18	TRBJ2-7	HomoSapiens	A0201_NLVPMVATV	test	0	2	Public TCRs with undetermined specificities
CAVLGGGSARQLTF	CASSYSRTGGISGANVLTF	TRAV20	TRAJ22	TRBV6-5	TRBJ2-6	HomoSapiens	A0201_NLVPMVATV	test	0	2	Public TCRs with undetermined specificities
CAMTVSYNTDKLIF	CASSLTGGEIGYTF	TRAV12-3	TRAJ34	TRBV7-3	TRBJ1-2	HomoSapiens	A0201_NLVPMVATV	test	0	2	Public TCRs with undetermined specificities
CAGLPLNAGNMLTF	CASSSWTVGQFF	TRAV27	TRAJ39	TRBV7-2	TRBJ2-1	HomoSapiens	A0201_NLVPMVATV	test	0	2	Public TCRs with undetermined specificities
CAAFFSGSARQLTF	CASSARDRGLVYEQYF	TRAV29/DV5	TRAJ22	TRBV6-6	TRBJ2-7	HomoSapiens	A0201_NLVPMVATV	test	0	2	Public TCRs with undetermined specificities
CAVSADDMRF	CASSLQGFGYEQYF	TRAV21	TRAJ43	TRBV7-6	TRBJ2-7	HomoSapiens	A0201_NLVPMVATV	test	0	2	Public TCRs with undetermined specificities
CAASKGSYIPTF	CASSLAVADLQETQYF	TRAV13-1	TRAJ6	TRBV7-2	TRBJ2-5	HomoSapiens	A0201_NLVPMVATV	test	0	2	Public TCRs with undetermined specificities
CALRGNTPLVF	CASSLQIRGVDEQYF	TRAV16	TRAJ29	TRBV28	TRBJ2-7	HomoSapiens	A0201_NLVPMVATV	test	0	2	Public TCRs with undetermined specificities
CASTTGNQFYF	CASSLVSTDTQYF	TRAV20	TRAJ49	TRBV7-2	TRBJ2-3	HomoSapiens	A0201_NLVPMVATV	test	0	2	Public TCRs with undetermined specificities
CAFKKSSYKLIF	CSARDHLVQGPSSGNTIYF	TRAV24	TRAJ12	TRBV20-1	TRBJ1-3	HomoSapiens	A0201_NLVPMVATV	test	0	2	Public TCRs with undetermined specificities
CAVSLARRALTF	CSARRQGDEQYF	TRAV1-2	TRAJ5	TRBV20-1	TRBJ2-7	HomoSapiens	A0201_NLVPMVATV	test	0	2	Public TCRs with undetermined specificities
CVAYNDMRF	CSVEWHKNIQYF	TRAV12-1	TRAJ43	TRBV29-1	TRBJ2-4	HomoSapiens	A0201_NLVPMVATV	test	0	2	Public TCRs with undetermined specificities
CVVNSGYSTLTF	CAISEWSGEGRDEQFF	TRAV6	TRAJ11	TRBV10-3	TRBJ2-1	HomoSapiens	A0201_NLVPMVATV	test	0	2	Public TCRs with undetermined specificities
CAVIDSGAGSYQLTF	CASSYSKGYEKLFF	TRAV8-6	TRAJ28	TRBV6-5	TRBJ1-4	HomoSapiens	A0201_NLVPMVATV	test	0	2	Public TCRs with undetermined specificities
CAVNAGNNNDMRF	CSATGLGQETQYF	TRAV8-1	TRAJ43	TRBV20-1	TRBJ2-5	HomoSapiens	A0201_NLVPMVATV	test	0	2	Public TCRs with undetermined specificities
CATGDNYGQNFVF	CAIRDRGEKLFF	TRAV17	TRAJ26	TRBV10-3	TRBJ1-4	HomoSapiens	A0201_NLVPMVATV	test	0	2	Public TCRs with undetermined specificities
CAVRDGDNAGNMLTF	CASSPGPTNEQFF	TRAV1-2	TRAJ39	TRBV5-6	TRBJ2-1	HomoSapiens	A0201_NLVPMVATV	test	0	2	Public TCRs with undetermined specificities
CIVRVLNTGKLIF	CASSLTAVQETQYF	TRAV26-1	TRAJ37	TRBV12-4	TRBJ2-5	HomoSapiens	A0201_NLVPMVATV	test	0	2	Public TCRs with undetermined specificities
CAMSRPPTGNQFYF	CATSDTTGGLNTDTQYF	TRAV12-3	TRAJ49	TRBV24-1	TRBJ2-3	HomoSapiens	A0201_NLVPMVATV	test	0	2	Public TCRs with undetermined specificities
CAGPRTSGSRLTF	CSGLVNEQFF	TRAV35	TRAJ58	TRBV29-1	TRBJ2-1	HomoSapiens	A0201_NLVPMVATV	test	0	2	Public TCRs with undetermined specificities
CGTGISGTYKYIF	CAISKGTGVDEQYF	TRAV30	TRAJ40	TRBV10-3	TRBJ2-7	HomoSapiens	A0201_NLVPMVATV	test	0	2	Public TCRs with undetermined specificities
CAGAATDSWGKLQF	CASSQEFTSGRARKTQYF	TRAV27	TRAJ24	TRBV3-1	TRBJ2-5	HomoSapiens	A0201_NLVPMVATV	test	0	2	Public TCRs with undetermined specificities
CAVTTSGYSTLTF	CASSFIPGGDTEAFF	TRAV21	TRAJ11	TRBV7-9	TRBJ1-1	HomoSapiens	A0201_NLVPMVATV	test	0	2	Public TCRs with undetermined specificities
CAVTFSSGANNLFF	CASSLPGLNGELFF	TRAV8-6	TRAJ36	TRBV28	TRBJ2-2	HomoSapiens	A0201_NLVPMVATV	test	0	2	Public TCRs with undetermined specificities
CAEIPAQDTGFQKLVF	CASRDSRLAGGTKETQYF	TRAV13-2	TRAJ8	TRBV27	TRBJ2-5	HomoSapiens	A0201_NLVPMVATV	test	0	2	Public TCRs with undetermined specificities
CAVLGTSYGKLTF	CATSDPQASGLAGTGELFF	TRAV20	TRAJ52	TRBV24-1	TRBJ2-2	HomoSapiens	A0201_NLVPMVATV	test	0	2	Public TCRs with undetermined specificities
CAVRVPQAGTALIF	CASRTTSIGELFF	TRAV1-2	TRAJ15	TRBV7-2	TRBJ2-2	HomoSapiens	A0201_NLVPMVATV	test	0	2	Public TCRs with undetermined specificities
CALRGAGNNRKLIW	CSARDHMTERQFF	TRAV9-2	TRAJ38	TRBV20-1	TRBJ2-1	HomoSapiens	A0201_NLVPMVATV	test	0	2	Public TCRs with undetermined specificities
CAVRPTTGFQKLVF	CASSQEDWGGRHHEQYF	TRAV21	TRAJ8	TRBV4-1	TRBJ2-7	HomoSapiens	A0201_NLVPMVATV	test	0	2	Public TCRs with undetermined specificities
CVVSDPSGGYNKLIF	CASSLQGAGGSLHF	TRAV8-2	TRAJ4	TRBV6-5	TRBJ1-6	HomoSapiens	A0201_NLVPMVATV	test	0	2	Public TCRs with undetermined specificities
CIPKGKNTGNQFYF	CASSFRQGTSNEQFF	TRAV26-1	TRAJ49	TRBV19	TRBJ2-1	HomoSapiens	A0201_NLVPMVATV	test	0	2	Public TCRs with undetermined specificities
CLVGDDTGRRALTF	CASSLGRTYEQYF	TRAV4	TRAJ5	TRBV12-4	TRBJ2-7	HomoSapiens	A0201_NLVPMVATV	test	0	2	Public TCRs with undetermined specificities
CVVPETGNQFYF	CASRPSVSYEQYF	TRAV10	TRAJ49	TRBV2	TRBJ2-7	HomoSapiens	A0201_NLVPMVATV	test	0	2	Public TCRs with undetermined specificities
CAFRNNARLMF	CASSPERGREREQYF	TRAV38-1	TRAJ31	TRBV5-1	TRBJ2-7	HomoSapiens	A0201_NLVPMVATV	test	0	2	Public TCRs with undetermined specificities
CAEPRRGNNRLAF	CASSSLETPRGDEQYF	TRAV5	TRAJ7	TRBV27	TRBJ2-7	HomoSapiens	A0201_NLVPMVATV	test	0	2	Public TCRs with undetermined specificities
CAVETGRRALTF	CAWREGVLGSAFF	TRAV13-1	TRAJ5	TRBV30	TRBJ1-1	HomoSapiens	A0201_NLVPMVATV	test	0	2	Public TCRs with undetermined specificities
CALDEGGADGLTF	CAITSGGSSYNEQFF	TRAV6	TRAJ45	TRBV10-3	TRBJ2-1	HomoSapiens	A0201_NLVPMVATV	test	0	2	Public TCRs with undetermined specificities
CAVSRTGGGNKLTF	CASSHRTSGSADTQYF	TRAV8-6	TRAJ10	TRBV3-1	TRBJ2-3	HomoSapiens	A0201_NLVPMVATV	test	0	2	Public TCRs with undetermined specificities
CAVNVFYNQGGKLIF	CASEGVSNQPQHF	TRAV12-2	TRAJ23	TRBV19	TRBJ1-5	HomoSapiens	A0201_NLVPMVATV	test	0	2	Public TCRs with undetermined specificities
CAVRGFGNVLHC	CASSLSQGGYEQYF	TRAV8-3	TRAJ35	TRBV5-4	TRBJ2-7	HomoSapiens	A0201_NLVPMVATV	test	0	2	Public TCRs with undetermined specificities
CAVSTGANNLFF	CASSLVEWDRVLNTEAFF	TRAV8-6	TRAJ36	TRBV7-9	TRBJ1-1	HomoSapiens	A0201_NLVPMVATV	test	0	2	Public TCRs with undetermined specificities
CAVERRYNNNDMRF	CASSYGSRAVTPYEQYF	TRAV22	TRAJ43	TRBV28	TRBJ2-7	HomoSapiens	A0201_NLVPMVATV	test	0	2	Public TCRs with undetermined specificities
CAAETSGSRLTF	CASSPRYNEQFF	TRAV41	TRAJ58	TRBV12-3	TRBJ2-1	HomoSapiens	A0201_NLVPMVATV	test	0	2	Public TCRs with undetermined specificities
CALLPSGGSYIPTF	CASSPTGDYEQYF	TRAV9-2	TRAJ6	TRBV5-5	TRBJ2-7	HomoSapiens	A0201_NLVPMVATV	test	0	2	Public TCRs with undetermined specificities
CIVRKPNSGNTPLVF	CASSPVMGSGRDNEQFF	TRAV26-1	TRAJ29	TRBV28	TRBJ2-1	HomoSapiens	A0201_NLVPMVATV	test	0	2	Public TCRs with undetermined specificities
CAGEGIQGAQKLVF	CASSLTGYTEAFF	TRAV27	TRAJ54	TRBV5-4	TRBJ1-1	HomoSapiens	A0201_NLVPMVATV	test	0	2	Public TCRs with undetermined specificities
CAESGPDSSYKLIF	CASSPPARNTEAFF	TRAV5	TRAJ12	TRBV18	TRBJ1-1	HomoSapiens	A0201_NLVPMVATV	test	0	2	Public TCRs with undetermined specificities
CAARNMDSNYQLIW	CASSPARTNTGELFF	TRAV13-1	TRAJ33	TRBV5-1	TRBJ2-2	HomoSapiens	A0201_NLVPMVATV	test	0	2	Public TCRs with undetermined specificities
CALSVGAGSYQLTF	CASSLHGAGIQYF	TRAV16	TRAJ28	TRBV7-8	TRBJ2-4	HomoSapiens	A0201_NLVPMVATV	test	0	2	Public TCRs with undetermined specificities
CALSAPKAAGNKLTF	CASSPLTGVNTEAFF	TRAV19	TRAJ17	TRBV7-2	TRBJ1-1	HomoSapiens	A0201_NLVPMVATV	test	0	2	Public TCRs with undetermined specificities
CATAAYSGAGSYQLTF	CASSLDQGMLSNQPQHF	TRAV17	TRAJ28	TRBV7-9	TRBJ1-5	HomoSapiens	A0201_NLVPMVATV	test	0	2	Public TCRs with undetermined specificities
CLVGGTGTASKLTF	CSAIAGGPSEQFF	TRAV4	TRAJ44	TRBV20-1	TRBJ2-1	HomoSapiens	A0201_NLVPMVATV	test	0	2	Public TCRs with undetermined specificities
CAALPGAGSYQLTF	CASSFLSSGTEAFF	TRAV8-6	TRAJ28	TRBV13	TRBJ1-1	HomoSapiens	A0201_NLVPMVATV	test	0	2	Public TCRs with undetermined specificities
CAEPLDGQKLLF	CASSGTRPDRDYGYTF	TRAV5	TRAJ16	TRBV2	TRBJ1-2	HomoSapiens	A0201_NLVPMVATV	test	0	2	Public TCRs with undetermined specificities
CAVGGSNYQLIW	CAISQGALNQPQHF	TRAV2	TRAJ33	TRBV10-3	TRBJ1-5	HomoSapiens	A0201_NLVPMVATV	test	0	2	Public TCRs with undetermined specificities
CIVGRGSARQLTF	CASSQTMTGFSYEQYF	TRAV26-1	TRAJ22	TRBV4-1	TRBJ2-7	HomoSapiens	A0201_NLVPMVATV	test	0	2	Public TCRs with undetermined specificities
CALSDARTGNQFYF	CASSLGYSPEHAEAFF	TRAV9-2	TRAJ49	TRBV5-1	TRBJ1-1	HomoSapiens	A0201_NLVPMVATV	test	0	2	Public TCRs with undetermined specificities
CAASQGAQKLVF	CASSEEPWPNQPQHF	TRAV23/DV6	TRAJ54	TRBV6-4	TRBJ1-5	HomoSapiens	A0201_NLVPMVATV	test	0	2	Public TCRs with undetermined specificities
CALAEGSGDKIIF	CAISVLGLGQGTEAFF	TRAV38-1	TRAJ30	TRBV10-3	TRBJ1-1	HomoSapiens	A0201_NLVPMVATV	test	0	2	Public TCRs with undetermined specificities
CAGVSGADGLTF	CAISEGNLLAKNIQYF	TRAV27	TRAJ45	TRBV10-3	TRBJ2-4	HomoSapiens	A0201_NLVPMVATV	test	0	2	Public TCRs with undetermined specificities
CAASKGDGNQFYF	CASSQGFNTEAFF	TRAV13-1	TRAJ49	TRBV2	TRBJ1-1	HomoSapiens	A0201_NLVPMVATV	test	0	2	Public TCRs with undetermined specificities
CAAGSQGNLIF	CASSRGQQNTEAFF	TRAV41	TRAJ42	TRBV11-2	TRBJ1-1	HomoSapiens	A0201_NLVPMVATV	test	0	2	Public TCRs with undetermined specificities
CACSDGQKLLF	CASNHYEGNSPLHF	TRAV8-3	TRAJ16	TRBV19	TRBJ1-6	HomoSapiens	A0201_NLVPMVATV	test	0	2	Public TCRs with undetermined specificities
CAASWIGANNLFF	CSASRGGGANVLTF	TRAV29/DV5	TRAJ36	TRBV20-1	TRBJ2-6	HomoSapiens	A0201_NLVPMVATV	test	0	2	Public TCRs with undetermined specificities
CAGAEGGSNYKLTF	CATSDSREREQYF	TRAV27	TRAJ53	TRBV24/OR9-2	TRBJ2-3	HomoSapiens	A0201_NLVPMVATV	test	0	2	Public TCRs with undetermined specificities
CALFQNTGGFKTIF	CATSVQGSTDTQYF	TRAV9-2	TRAJ9	TRBV24-1	TRBJ2-3	HomoSapiens	A0201_NLVPMVATV	test	0	2	Public TCRs with undetermined specificities
CAAKGNRDDKIIF	CSATGITSRGFYNEQFF	TRAV13-1	TRAJ30	TRBV20-1	TRBJ2-1	HomoSapiens	A0201_NLVPMVATV	test	0	2	Public TCRs with undetermined specificities
CAALRMQGAQKLVF	CASSGTLELPYEQYF	TRAV29/DV5	TRAJ54	TRBV28	TRBJ2-7	HomoSapiens	A0201_NLVPMVATV	test	0	2	Public TCRs with undetermined specificities
CADNNAGNMLTF	CASDEQGARREQYF	TRAV25	TRAJ39	TRBV2	TRBJ2-7	HomoSapiens	A0201_NLVPMVATV	test	0	2	Public TCRs with undetermined specificities
CAMSPSGNTPLVF	CASSSTRQGPNYGYTF	TRAV12-3	TRAJ29	TRBV28	TRBJ1-2	HomoSapiens	A0201_NLVPMVATV	test	0	2	Public TCRs with undetermined specificities
CLVDNQGGKLIF	CASSGGRGAYNEQFF	TRAV4	TRAJ23	TRBV2	TRBJ2-1	HomoSapiens	A0201_NLVPMVATV	test	0	2	Public TCRs with undetermined specificities
CAVNSGGYQKVTF	CASSPGTSANNEQFF	TRAV1-2	TRAJ13	TRBV5-4	TRBJ2-1	HomoSapiens	A0201_NLVPMVATV	test	0	2	Public TCRs with undetermined specificities
CALSGGTGRRALTF	CASSPSRGLAGEGVQFF	TRAV9-2	TRAJ5	TRBV16	TRBJ2-1	HomoSapiens	A0201_NLVPMVATV	test	0	2	Public TCRs with undetermined specificities
CAGLPTSGTYKYIF	CASSEQLSNQPQHF	TRAV35	TRAJ40	TRBV6-1	TRBJ1-5	HomoSapiens	A0201_NLVPMVATV	test	0	2	Public TCRs with undetermined specificities
CAVKGNNRLAF	CASSLDWGSTEAFF	TRAV8-1	TRAJ7	TRBV7-2	TRBJ1-1	HomoSapiens	A0201_NLVPMVATV	test	0	2	Public TCRs with undetermined specificities
CAASARRDDKIIF	CASSRSNRGETQYF	TRAV29/DV5	TRAJ30	TRBV5-5	TRBJ2-5	HomoSapiens	A0201_NLVPMVATV	test	0	2	Public TCRs with undetermined specificities
CAATTGGYQKVTF	CASSPGTGTETQYF	TRAV13-1	TRAJ13	TRBV3-1	TRBJ2-5	HomoSapiens	A0201_NLVPMVATV	test	0	2	Public TCRs with undetermined specificities
CAVRDQEGNTPLVF	CASSSVNEQYF	TRAV1-1	TRAJ29	TRBV12-3	TRBJ2-7	HomoSapiens	A0201_NLVPMVATV	train	1	3	Public Paired Data
CAVRDLNARLMF	CASSSVNEQYF	TRAV3	TRAJ31	TRBV12-3	TRBJ2-7	HomoSapiens	A0201_NLVPMVATV	train	1	3	Public Paired Data
CAVRDQEGNTPLVF	CSAREEGTQAWETQYF	TRAV1-1	TRAJ29	TRBV20-1	TRBJ2-5	HomoSapiens	A0201_NLVPMVATV	train	1	3	Public Paired Data
CAVRDLNARLMF	CSAREEGTQAWETQYF	TRAV3	TRAJ31	TRBV20-1	TRBJ2-5	HomoSapiens	A0201_NLVPMVATV	train	1	3	Public Paired Data
CALSGEGGSEKLVF	CASSETGFGNQPQHF	TRAV19	TRAJ57	TRBV25-1	TRBJ1-5	HomoSapiens	A0201_NLVPMVATV	train	1	3	Public Paired Data
CALSGQGGSEKLVF	CASSQTGFGNQPQHF	TRAV19	TRAJ57	TRBV25-1	TRBJ1-5	HomoSapiens	A0201_NLVPMVATV	train	1	3	Public Paired Data
CAASRSNSGYALNF	CASSQDISRGQTLFGNSPLHF	TRAV23/DV6	TRAJ41	TRBV4-3	TRBJ1-6	HomoSapiens	A0201_NLVPMVATV	train	1	3	Public Paired Data
CIKDNNNDMRF	CASSLAPGTTNEKLFF	TRAV26-2	TRAJ43	TRBV7-6	TRBJ1-4	HomoSapiens	A0201_NLVPMVATV	train	1	3	Public Paired Data
CAASINRMDNDMRF	CSAFDREGVDGYTF	TRAV13-1	TRAJ43	TRBV20-1	TRBJ1-2	HomoSapiens	A0201_NLVPMVATV	train	1	3	Public Paired Data
CAVRDSNYQLIW	CASSDRETYEQYF	TRAV1-2	TRAJ33	TRBV6-2	TRBJ2-7	HomoSapiens	A0201_NLVPMVATV	train	1	3	Public Paired Data
CAVMDSNYQLIW	CASSYSSSTGELFF	TRAV1-2	TRAJ33	TRBV6-2	TRBJ2-2	HomoSapiens	A0201_NLVPMVATV	train	1	3	Public Paired Data
CILIPTGTYKYIF	CASSLEGFTEAFF	TRAV26-2	TRAJ40	TRBV27	TRBJ1-1	HomoSapiens	A0201_NLVPMVATV	train	1	3	Public Paired Data
CVVSAGSIVSGGYNKLIF	CAIRDKMNTEAFF	TRAV8-2	TRAJ4	TRBV10-3	TRBJ1-1	HomoSapiens	A0201_NLVPMVATV	train	1	3	Public Paired Data
CAVRDQEGNTPLVF	CAISAGTGVRNEQYF	TRAV1-1	TRAJ29	TRBV10-3	TRBJ2-7	HomoSapiens	A0201_NLVPMVATV	train	1	3	Public Paired Data
CILPLAGGTSYGKLTF	CAISESYEQYF	TRAV26-2	TRAJ52	TRBV10-3	TRBJ2-7	HomoSapiens	A0201_NLVPMVATV	train	1	3	Public Paired Data
CVVSEWAAGNKLTF	CASSQEQGDIQYF	TRAV8-2	TRAJ17	TRBV14	TRBJ2-4	HomoSapiens	A0201_NLVPMVATV	train	1	3	Public Paired Data
CAGAGSEGSGAGSYQLTF	CATSRPTVGSRLRDGYTF	TRAV27	TRAJ28	TRBV15	TRBJ1-2	HomoSapiens	A0201_NLVPMVATV	train	1	3	Public Paired Data
CAHYYGNNRLAF	CSAPPDSLNTEAFF	TRAV19	TRAJ7	TRBV20-1	TRBJ1-1	HomoSapiens	A0201_NLVPMVATV	train	1	3	Public Paired Data
CGADPEGDDKIIF	CSARAEGARDSPLHF	TRAV34	TRAJ30	TRBV20-1	TRBJ1-6	HomoSapiens	A0201_NLVPMVATV	train	1	3	Public Paired Data
CIVRVGAAGNKLTF	CSARDVPGTTLGGELFF	TRAV26-1	TRAJ17	TRBV20-1	TRBJ2-2	HomoSapiens	A0201_NLVPMVATV	train	1	3	Public Paired Data
CVVNDGQNFVF	CSARRTGSTYNEQFF	TRAV12-1	TRAJ26	TRBV20-1	TRBJ2-1	HomoSapiens	A0201_NLVPMVATV	train	1	3	Public Paired Data
CAVRDQEGNTPLVF	CASMGGSNEQFF	TRAV1-1	TRAJ29	TRBV28	TRBJ2-1	HomoSapiens	A0201_NLVPMVATV	train	1	3	Public Paired Data
CAVMTTDSWGKLQF	CASSTPGAKLGDTGELFF	TRAV21	TRAJ24	TRBV28	TRBJ2-2	HomoSapiens	A0201_NLVPMVATV	train	1	3	Public Paired Data
CAVDKDGGATNKLIF	CSDGQAFF	TRAV39	TRAJ32	TRBV29-1	TRBJ1-1	HomoSapiens	A0201_NLVPMVATV	train	1	3	Public Paired Data
CILPLAGGTSYGKLTF	CSVEYRDNEQFF	TRAV26-2	TRAJ52	TRBV29-1	TRBJ2-1	HomoSapiens	A0201_NLVPMVATV	train	1	3	Public Paired Data
CVVSARNTGNQFYF	CSVGLAGSYNEQFF	TRAV10	TRAJ49	TRBV29-1	TRBJ2-1	HomoSapiens	A0201_NLVPMVATV	train	1	3	Public Paired Data
CILPLAGGTSYGKLTF	CAWSVADTQYF	TRAV26-2	TRAJ52	TRBV30	TRBJ2-3	HomoSapiens	A0201_NLVPMVATV	train	1	3	Public Paired Data
CALSDRNQGGKLIF	CASSQGKDTQYF	TRAV9-2	TRAJ23	TRBV4-2	TRBJ2-3	HomoSapiens	A0201_NLVPMVATV	train	1	3	Public Paired Data
CALSEANQAGTALIF	CASSQERGGKWAYEQYF	TRAV19	TRAJ15	TRBV4-3	TRBJ2-7	HomoSapiens	A0201_NLVPMVATV	train	1	3	Public Paired Data
CAGRNNNARLMF	CASSLVGSGGEQYF	TRAV21	TRAJ31	TRBV5-1	TRBJ2-7	HomoSapiens	A0201_NLVPMVATV	train	1	3	Public Paired Data
CAGQLWTGTASKLTF	CASSLGRGIYEQYF	TRAV35	TRAJ44	TRBV5-4	TRBJ2-7	HomoSapiens	A0201_NLVPMVATV	train	1	3	Public Paired Data
CAVRDYGSGGYNKLIF	CASSSRTSGINEQFF	TRAV3	TRAJ4	TRBV5-4	TRBJ2-1	HomoSapiens	A0201_NLVPMVATV	train	1	3	Public Paired Data
CAVSEGVVWDLYGGSQGNLIF	CASREDGTEAFF	TRAV8-6	TRAJ42	TRBV6-1	TRBJ1-1	HomoSapiens	A0201_NLVPMVATV	train	1	3	Public Paired Data
CAVRDQEGNTPLVF	CASSYSRSDGHLGNTIYF	TRAV1-1	TRAJ29	TRBV6-5	TRBJ1-3	HomoSapiens	A0201_NLVPMVATV	train	1	3	Public Paired Data
CAVTYSGAGSYQLTF	CASSFLQGNQPQHF	TRAV27	TRAJ28	TRBV7-2	TRBJ1-5	HomoSapiens	A0201_NLVPMVATV	train	1	3	Public Paired Data
CVVVAYSGAGSYQLTF	CASSLTGTTYGGYTF	TRAV10	TRAJ28	TRBV7-2	TRBJ1-2	HomoSapiens	A0201_NLVPMVATV	train	1	3	Public Paired Data
CAPGNTGKLIF	CASSLGRDLNQPQHF	TRAV39	TRAJ37	TRBV7-9	TRBJ1-5	HomoSapiens	A0201_NLVPMVATV	train	1	3	Public Paired Data
CAVRRAGNDMRF	CASSGTNSPLHF	TRAV1-2	TRAJ43	TRBV9	TRBJ1-6	HomoSapiens	A0201_NLVPMVATV	train	1	3	Public Paired Data
CVVNIYDFGNEKLTF	CSARVMVGGTEAFF	TRAV12-1	TRAJ48	TRBV20-1	TRBJ1-1	HomoSapiens	A0201_NLVPMVATV	train	1	3	Public Paired Data
CAMTGTTNAGKSTF	CASTYGSYGYTF	TRAV12-3	TRAJ27	TRBV12-3	TRBJ1-2	HomoSapiens	A0201_NLVPMVATV	train	1	3	Public Paired Data
CIRDNNNDMRF	CASSLAPGTTNEKLFF	TRAV26-2	TRAJ43	TRBV7-6	TRBJ1-4	HomoSapiens	A0201_NLVPMVATV	train	1	3	Public Paired Data
CASGNNARLMF	CASSEDHTGFYEQYF	TRAV24	TRAJ31	TRBV6-1	TRBJ2-7	HomoSapiens	A0201_NLVPMVATV	train	1	3	Public Paired Data
CAVRDIIARLMF	CASSSVNEQFF	TRAV3	TRAJ31	TRBV12-3	TRBJ2-1	HomoSapiens	A0201_NLVPMVATV	train	1	3	Public Paired Data
CAFISFNKFYF	CASSPQTGTGTYGYTF	TRAV24	TRAJ21	TRBV6-5	TRBJ1-2	HomoSapiens	A0201_NLVPMVATV	train	1	3	Public Paired Data
CAVRDLSARLMF	CASSSVNEQYF	TRAV3	TRAJ31	TRBV12-4	TRBJ2-7	HomoSapiens	A0201_NLVPMVATV	train	1	3	Public Paired Data
CAMWTSYGKLTF	CASSLEVTGELFF	TRAV17	TRAJ52	TRBV7-3	TRBJ2-2	HomoSapiens	A0201_NLVPMVATV	train	1	3	Public Paired Data
CAERIQTGANNLFF	CASSLGGGGVTEAFF	TRAV5	TRAJ36	TRBV13	TRBJ1-1	HomoSapiens	A0201_NLVPMVATV	train	1	3	Public Paired Data
CAVFNTGFQKLVF	CATTYGRMNTEAFF	TRAV13-2	TRAJ8	TRBV24-1	TRBJ1-1	HomoSapiens	A0201_NLVPMVATV	train	1	3	Public Paired Data
CALGYGNQFYF	CASSLLATGGNGYTF	TRAV24	TRAJ49	TRBV27	TRBJ1-2	HomoSapiens	A0201_NLVPMVATV	train	1	3	Public Paired Data
CAVAPSNDMRF	CASSLVSGATYNEQFF	TRAV8-3	TRAJ43	TRBV27	TRBJ2-1	HomoSapiens	A0201_NLVPMVATV	train	1	3	Public Paired Data
CAANTGNQFYF	CASSLMFTGVPQDTQYF	TRAV21	TRAJ49	TRBV7-8	TRBJ2-3	HomoSapiens	A0201_NLVPMVATV	train	1	3	Public Paired Data
CACPPGDYKLSF	CASSLDIPSYNEQFF	TRAV24	TRAJ20	TRBV7-8	TRBJ2-1	HomoSapiens	A0201_NLVPMVATV	train	1	3	Public Paired Data
CATVGTASKLTF	CASSLWLNEQFF	TRAV17	TRAJ44	TRBV7-2	TRBJ2-1	HomoSapiens	A0201_NLVPMVATV	train	1	3	Public Paired Data
CVVGYGQFYF	CASSFVSFDEQFF	TRAV3	TRAJ49	TRBV28	TRBJ2-1	HomoSapiens	A0201_NLVPMVATV	train	1	3	Public Paired Data
CAASRKGSNYKLTF	CASSADSYGANVLTF	TRAV13-1	TRAJ53	TRBV10-1	TRBJ2-6	HomoSapiens	A0201_NLVPMVATV	train	1	3	Public Paired Data
CAVRWGGKLSF	CSVDPGHTGEKLFF	TRAV3	TRAJ20	TRBV29-1	TRBJ1-4	HomoSapiens	A0201_NLVPMVATV	train	1	3	Public Paired Data
CAVRVSGGYNKLIF	CASSLETVNTEAFF	TRAV1-2	TRAJ4	TRBV7-6	TRBJ1-1	HomoSapiens	A0201_NLVPMVATV	train	1	3	Public Paired Data
CAVTLNNNAGNMLTF	CASSSFYDSNEKLFF	TRAV12-2	TRAJ39	TRBV7-9	TRBJ1-4	HomoSapiens	A0201_NLVPMVATV	train	1	3	Public Paired Data
CALSPRTQGGSEKLVF	CASSLASPGHFTGELFF	TRAV19	TRAJ57	TRBV7-6	TRBJ2-2	HomoSapiens	A0201_NLVPMVATV	train	1	3	Public Paired Data
CAFNRDDKIIF	CASRRQGTVYEQYF	TRAV24	TRAJ30	TRBV28	TRBJ2-7	HomoSapiens	A0201_NLVPMVATV	train	1	3	Public Paired Data
CAGTNTGGFKTIF	CASRIELPGAGELFF	TRAV27	TRAJ9	TRBV7-8	TRBJ2-2	HomoSapiens	A0201_NLVPMVATV	train	1	3	Public Paired Data
CAVYGNNRLAF	CSARDHGGDYGYTF	TRAV5	TRAJ7	TRBV20-1	TRBJ1-2	HomoSapiens	A0201_NLVPMVATV	train	1	3	Public Paired Data
CAVRDRDNYGQNFVF	CASSLEVTGLNTEAFF	TRAV1-1	TRAJ26	TRBV5-5	TRBJ1-1	HomoSapiens	A0201_NLVPMVATV	train	1	3	Public Paired Data
CAVRSLNSGNTPLVF	CSGGQDYNEQFF	TRAV1-2	TRAJ29	TRBV29-1	TRBJ2-1	HomoSapiens	A0201_NLVPMVATV	train	1	3	Public Paired Data
CAVLDSNYQLIW	CASSEDSGGYNEQFF	TRAV1-2	TRAJ33	TRBV6-1	TRBJ2-1	HomoSapiens	A0201_NLVPMVATV	train	1	3	Public Paired Data
CAVRDSNYQLIW	CASSDSTSGGNEQFF	TRAV1-2	TRAJ33	TRBV6-4	TRBJ2-1	HomoSapiens	A0201_NLVPMVATV	train	1	3	Public Paired Data
CAVTDSNYQLIW	CSARDMASGRNEQYF	TRAV1-2	TRAJ33	TRBV20-1	TRBJ2-7	HomoSapiens	A0201_NLVPMVATV	train	1	3	Public Paired Data
CAVWGNTGKLIF	CASSPGGGMNTEAFF	TRAV1-2	TRAJ37	TRBV5-5	TRBJ1-1	HomoSapiens	A0201_NLVPMVATV	train	1	3	Public Paired Data
CVVNEGPGAGSYQLTF	CASSPDYDQETQYF	TRAV12-1	TRAJ28	TRBV7-9	TRBJ2-5	HomoSapiens	A0201_NLVPMVATV	train	1	3	Public Paired Data
CVAPTNFGNEKLTF	CASTHGTSGEDTQYF	TRAV12-1	TRAJ48	TRBV12-4	TRBJ2-3	HomoSapiens	A0201_NLVPMVATV	train	1	3	Public Paired Data
CAVLTLNARLMF	CASLPTGTNTGELFF	TRAV12-2	TRAJ31	TRBV12-4	TRBJ2-2	HomoSapiens	A0201_NLVPMVATV	train	1	3	Public Paired Data
CAASDQTGANNLFF	CASSLQGASGYTF	TRAV12-2	TRAJ36	TRBV6-5	TRBJ1-2	HomoSapiens	A0201_NLVPMVATV	train	1	3	Public Paired Data
CAVSGTYKYIF	CASTGGGALGTEAFF	TRAV12-2	TRAJ40	TRBV14	TRBJ1-1	HomoSapiens	A0201_NLVPMVATV	train	1	3	Public Paired Data
CAVPVQTSYDKVIF	CASSSAYYGYTF	TRAV12-2	TRAJ50	TRBV12-4	TRBJ1-2	HomoSapiens	A0201_NLVPMVATV	train	1	3	Public Paired Data
CAASFIHNQGGKLIF	CASSRDRTGRANYGYTF	TRAV13-1	TRAJ23	TRBV7-7	TRBJ1-2	HomoSapiens	A0201_NLVPMVATV	train	1	3	Public Paired Data
CAASYNTNAGKSTF	CASSPRTSFETQYF	TRAV13-1	TRAJ27	TRBV7-6	TRBJ2-5	HomoSapiens	A0201_NLVPMVATV	train	1	3	Public Paired Data
CAATPPPSYDKVIF	CASSPGTFRYTF	TRAV13-1	TRAJ50	TRBV12-4	TRBJ1-2	HomoSapiens	A0201_NLVPMVATV	train	1	3	Public Paired Data
CASLETSYDKVIF	CASSPTDRGNTGELFF	TRAV13-1	TRAJ50	TRBV5-4	TRBJ2-2	HomoSapiens	A0201_NLVPMVATV	train	1	3	Public Paired Data
CAADTLLNAGGTSYGKLTF	CASSGRGFLNYGYTF	TRAV13-1	TRAJ52	TRBV5-6	TRBJ1-2	HomoSapiens	A0201_NLVPMVATV	train	1	3	Public Paired Data
CAAPYSGGSNYKLTF	CASSLVGTGELFF	TRAV13-1	TRAJ53	TRBV7-3	TRBJ2-2	HomoSapiens	A0201_NLVPMVATV	train	1	3	Public Paired Data
CAESPAGTALIF	CASSHGAAAGETEAFF	TRAV13-2	TRAJ15	TRBV3-1	TRBJ1-1	HomoSapiens	A0201_NLVPMVATV	train	1	3	Public Paired Data
CAMREGQYNFNKFYF	CASGSGLAGNEQFF	TRAV14/DV4	TRAJ21	TRBV12-5	TRBJ2-1	HomoSapiens	A0201_NLVPMVATV	train	1	3	Public Paired Data
CAMREGHTNAGKSTF	CASSQVAGGAGGPREYNEQFF	TRAV14/DV4	TRAJ27	TRBV4-3	TRBJ2-1	HomoSapiens	A0201_NLVPMVATV	train	1	3	Public Paired Data
CAMREDSIGNTPLVF	CASSVGLGFTDTQYF	TRAV14/DV4	TRAJ29	TRBV19	TRBJ2-3	HomoSapiens	A0201_NLVPMVATV	train	1	3	Public Paired Data
CAMREGGNYQLIW	CASSEARQGLDTEAFF	TRAV14/DV4	TRAJ33	TRBV2	TRBJ1-1	HomoSapiens	A0201_NLVPMVATV	train	1	3	Public Paired Data
CAMRVFLNSGGSNYKLTF	CASSLFAGAETQYF	TRAV14/DV4	TRAJ53	TRBV27	TRBJ2-5	HomoSapiens	A0201_NLVPMVATV	train	1	3	Public Paired Data
CAMRELLNSGGSNYKLTF	CASRKLAGPTDTQYF	TRAV14/DV4	TRAJ53	TRBV4-2	TRBJ2-3	HomoSapiens	A0201_NLVPMVATV	train	1	3	Public Paired Data
CAMRESGETSGSRLTF	CATSATGLRNQPQHF	TRAV14/DV4	TRAJ58	TRBV24-1	TRBJ1-5	HomoSapiens	A0201_NLVPMVATV	train	1	3	Public Paired Data
CATDPQFYF	CASSLESWGRAYNEQFF	TRAV17	TRAJ49	TRBV5-6	TRBJ2-1	HomoSapiens	A0201_NLVPMVATV	train	1	3	Public Paired Data
CVLASGGSYIPTF	CASLAGVRTDTQYF	TRAV17	TRAJ6	TRBV12-3	TRBJ2-3	HomoSapiens	A0201_NLVPMVATV	train	1	3	Public Paired Data
CALIPVYNQGGKLIF	CASSNFLGQGDEKLFF	TRAV19	TRAJ23	TRBV7-9	TRBJ1-4	HomoSapiens	A0201_NLVPMVATV	train	1	3	Public Paired Data
CALSEFRGNTPLVF	CASSEPIGTGGNQPQHF	TRAV19	TRAJ29	TRBV2	TRBJ1-5	HomoSapiens	A0201_NLVPMVATV	train	1	3	Public Paired Data
CALGYSSASKIIF	CASRQENSGNTIYF	TRAV19	TRAJ3	TRBV5-6	TRBJ1-3	HomoSapiens	A0201_NLVPMVATV	train	1	3	Public Paired Data
CALITALNNAGNMLTF	CASSSQGWGRVYSEQFF	TRAV19	TRAJ39	TRBV5-6	TRBJ2-1	HomoSapiens	A0201_NLVPMVATV	train	1	3	Public Paired Data
CALSETLTSGTYKYIF	CASSVEVGTGDNEQFF	TRAV19	TRAJ40	TRBV9	TRBJ2-1	HomoSapiens	A0201_NLVPMVATV	train	1	3	Public Paired Data
CALSETHLGGSQGNLIF	CASSIQKAGYNEQFF	TRAV19	TRAJ42	TRBV19	TRBJ2-1	HomoSapiens	A0201_NLVPMVATV	train	1	3	Public Paired Data
CAVTYNNNDMRF	CAAGTRTDTQYF	TRAV20	TRAJ43	TRBV2	TRBJ2-3	HomoSapiens	A0201_NLVPMVATV	train	1	3	Public Paired Data
CAVNQAGTALIF	CASSVDSGSTNEQFF	TRAV21	TRAJ15	TRBV11-3	TRBJ2-1	HomoSapiens	A0201_NLVPMVATV	train	1	3	Public Paired Data
CAVRSDQAGTALIF	CASSLGTGELFF	TRAV21	TRAJ15	TRBV5-6	TRBJ2-2	HomoSapiens	A0201_NLVPMVATV	train	1	3	Public Paired Data
CAVIGSAGKSTF	CASSLNSGLYNEQFF	TRAV21	TRAJ27	TRBV5-6	TRBJ2-1	HomoSapiens	A0201_NLVPMVATV	train	1	3	Public Paired Data
CAVWRAGNMLTF	CASSLNGRADTQYF	TRAV21	TRAJ39	TRBV27	TRBJ2-3	HomoSapiens	A0201_NLVPMVATV	train	1	3	Public Paired Data
CAALITQGGSEKLVF	CASSPLRGVYYNEQFF	TRAV21	TRAJ57	TRBV9	TRBJ2-1	HomoSapiens	A0201_NLVPMVATV	train	1	3	Public Paired Data
CAVHTQGGSEKLVF	CASTPYRRGPHLYGYTF	TRAV21	TRAJ57	TRBV7-9	TRBJ1-2	HomoSapiens	A0201_NLVPMVATV	train	1	3	Public Paired Data
CAASRGSGAGSYQLTF	CASSLVVMGTGFTDTQYF	TRAV23/DV6	TRAJ28	TRBV12-3	TRBJ2-3	HomoSapiens	A0201_NLVPMVATV	train	1	3	Public Paired Data
CTRGYARYNFNKFYF	CASSPSDYGYTF	TRAV26-1	TRAJ21	TRBV7-3	TRBJ1-2	HomoSapiens	A0201_NLVPMVATV	train	1	3	Public Paired Data
CIAGGSQGNLIF	CAISEYPPTGRKADTQYF	TRAV26-1	TRAJ42	TRBV10-3	TRBJ2-3	HomoSapiens	A0201_NLVPMVATV	train	1	3	Public Paired Data
CIAVSQGGSEKLVF	CSAADRGLGETQYF	TRAV26-1	TRAJ57	TRBV20-1	TRBJ2-5	HomoSapiens	A0201_NLVPMVATV	train	1	3	Public Paired Data
CAGGHGGSQGNLIF	CASSTRSTGELFF	TRAV27	TRAJ42	TRBV19	TRBJ2-2	HomoSapiens	A0201_NLVPMVATV	train	1	3	Public Paired Data
CAAENQGGKLIF	CASSLRGQGFYEQFF	TRAV29/DV5	TRAJ23	TRBV5-4	TRBJ2-1	HomoSapiens	A0201_NLVPMVATV	train	1	3	Public Paired Data
CAASFAGNTPLVF	CSGDRSSDTQYF	TRAV29/DV5	TRAJ29	TRBV29-1	TRBJ2-3	HomoSapiens	A0201_NLVPMVATV	train	1	3	Public Paired Data
CAAEDNTDKLIF	CASSPSWGEVNTEAFF	TRAV29/DV5	TRAJ34	TRBV27	TRBJ1-1	HomoSapiens	A0201_NLVPMVATV	train	1	3	Public Paired Data
CAASIGAGNMLTF	CASSPPGLPGYTF	TRAV29/DV5	TRAJ39	TRBV18	TRBJ1-2	HomoSapiens	A0201_NLVPMVATV	train	1	3	Public Paired Data
CAASGLNNNAGNMLTF	CASSPGQLQETQYF	TRAV29/DV5	TRAJ39	TRBV14	TRBJ2-5	HomoSapiens	A0201_NLVPMVATV	train	1	3	Public Paired Data
CAAPTGFGNEKLTF	CASSSGLAGVETGELFF	TRAV29/DV5	TRAJ48	TRBV5-1	TRBJ2-2	HomoSapiens	A0201_NLVPMVATV	train	1	3	Public Paired Data
CAAYTGNQFYF	CASSLQVWNEQFF	TRAV29/DV5	TRAJ49	TRBV27	TRBJ2-1	HomoSapiens	A0201_NLVPMVATV	train	1	3	Public Paired Data
CAVRERNAGNNRKLIW	CSARGADTQYF	TRAV3	TRAJ38	TRBV20-1	TRBJ2-3	HomoSapiens	A0201_NLVPMVATV	train	1	3	Public Paired Data
CAGQRAYSGAGSYQLTF	CASSLELAAWETQYF	TRAV35	TRAJ28	TRBV5-1	TRBJ2-5	HomoSapiens	A0201_NLVPMVATV	train	1	3	Public Paired Data
CAFMIHAGGTSYGKLTF	CASSTGSYGYTF	TRAV38-1	TRAJ52	TRBV19	TRBJ1-2	HomoSapiens	A0201_NLVPMVATV	train	1	3	Public Paired Data
CAYSTNAGGTSYGKLTF	CASSSGIYGYTF	TRAV38-1	TRAJ52	TRBV19	TRBJ1-2	HomoSapiens	A0201_NLVPMVATV	train	1	3	Public Paired Data
CAFMKPKGGSNYKLTF	CASSLAGFTGELFF	TRAV38-1	TRAJ53	TRBV27	TRBJ2-2	HomoSapiens	A0201_NLVPMVATV	train	1	3	Public Paired Data
CAFRTSGSRLTF	CASSPTLVTSGNTIYF	TRAV38-1	TRAJ58	TRBV7-9	TRBJ1-3	HomoSapiens	A0201_NLVPMVATV	train	1	3	Public Paired Data
CARLHQTGANNLFF	CASSEGYIYEQYF	TRAV38-2/DV8	TRAJ36	TRBV2	TRBJ2-7	HomoSapiens	A0201_NLVPMVATV	train	1	3	Public Paired Data
CAYRSPNYGGSQGNLIF	CASSYASNQPQHF	TRAV38-2/DV8	TRAJ42	TRBV6-2	TRBJ1-5	HomoSapiens	A0201_NLVPMVATV	train	1	3	Public Paired Data
CAWAQGGSEKLVF	CASSLGQGNSPLHF	TRAV38-2/DV8	TRAJ57	TRBV7-9	TRBJ1-6	HomoSapiens	A0201_NLVPMVATV	train	1	3	Public Paired Data
CASSALGSEKLVF	CASSLKAGNQPQHF	TRAV38-2/DV8	TRAJ57	TRBV4-1	TRBJ1-5	HomoSapiens	A0201_NLVPMVATV	train	1	3	Public Paired Data
CAVPLYGGATNKLIF	CASSVGTLYSGANVLTF	TRAV39	TRAJ32	TRBV9	TRBJ2-6	HomoSapiens	A0201_NLVPMVATV	train	1	3	Public Paired Data
CAVDMETSGSRLTF	CASSLLGGAGTGELFF	TRAV39	TRAJ58	TRBV9	TRBJ2-2	HomoSapiens	A0201_NLVPMVATV	train	1	3	Public Paired Data
CLVGDIQGGGGKLIF	CSVEGDTGELFF	TRAV4	TRAJ23	TRBV29-1	TRBJ2-2	HomoSapiens	A0201_NLVPMVATV	train	1	3	Public Paired Data
CLVGDSYSSASKIIF	CASSQGLAGEVYTGELFF	TRAV4	TRAJ3	TRBV5-1	TRBJ2-2	HomoSapiens	A0201_NLVPMVATV	train	1	3	Public Paired Data
CLVGSPVPFSGGYNKLIF	CASSLDRPSGMAAETQYF	TRAV4	TRAJ4	TRBV5-1	TRBJ2-5	HomoSapiens	A0201_NLVPMVATV	train	1	3	Public Paired Data
CLVGSSEGFQKLVF	CASSINRDLLNGYTF	TRAV4	TRAJ8	TRBV5-1	TRBJ1-2	HomoSapiens	A0201_NLVPMVATV	train	1	3	Public Paired Data
CAVRSNFGNEKLTF	CASSYWDRTTSGNTIYF	TRAV41	TRAJ48	TRBV6-6	TRBJ1-3	HomoSapiens	A0201_NLVPMVATV	train	1	3	Public Paired Data
CAEKLAGTALIF	CASSHTSGNGDTQYF	TRAV5	TRAJ15	TRBV5-1	TRBJ2-3	HomoSapiens	A0201_NLVPMVATV	train	1	3	Public Paired Data
CAESINQGGKLIF	CSARLPRDYSNQPQHF	TRAV5	TRAJ23	TRBV20-1	TRBJ1-5	HomoSapiens	A0201_NLVPMVATV	train	1	3	Public Paired Data
CADGLRTGFQKLVF	CASSLAEKANTGELFF	TRAV5	TRAJ8	TRBV4-1	TRBJ2-2	HomoSapiens	A0201_NLVPMVATV	train	1	3	Public Paired Data
CALSGYSTLTF	CSILGSNAGPQETQYF	TRAV6	TRAJ11	TRBV29-1	TRBJ2-5	HomoSapiens	A0201_NLVPMVATV	train	1	3	Public Paired Data
CALGGNNRLAF	CAIDRVGTGELFF	TRAV6	TRAJ7	TRBV30	TRBJ2-2	HomoSapiens	A0201_NLVPMVATV	train	1	3	Public Paired Data
CAVNAGNNRKLIW	CASTGSVSTDTQYF	TRAV8-1	TRAJ38	TRBV6-6	TRBJ2-3	HomoSapiens	A0201_NLVPMVATV	train	1	3	Public Paired Data
CAVKNGGSQGNLIF	CASSRGHPLQFF	TRAV8-1	TRAJ42	TRBV13	TRBJ2-1	HomoSapiens	A0201_NLVPMVATV	train	1	3	Public Paired Data
CAVGNAITSSSDKLIF	CASSISAGVGVGQETQYF	TRAV8-3	TRAJ34	TRBV19	TRBJ2-5	HomoSapiens	A0201_NLVPMVATV	train	1	3	Public Paired Data
CAVGAAEYGNKLVF	CASSLVGGPSVQFF	TRAV8-3	TRAJ47	TRBV7-9	TRBJ2-1	HomoSapiens	A0201_NLVPMVATV	train	1	3	Public Paired Data
CAVTSYARLMF	CASSVTGTEADEQFF	TRAV8-4	TRAJ31	TRBV5-1	TRBJ2-1	HomoSapiens	A0201_NLVPMVATV	train	1	3	Public Paired Data
CAVSPSNTGKLIF	CASSPPGTSGGRNEQFF	TRAV8-4	TRAJ37	TRBV11-2	TRBJ2-1	HomoSapiens	A0201_NLVPMVATV	train	1	3	Public Paired Data
CAVSEGSNFGNEKLTF	CASTRESTDTQYF	TRAV8-4	TRAJ48	TRBV2	TRBJ2-3	HomoSapiens	A0201_NLVPMVATV	train	1	3	Public Paired Data
CAVSGANDYKLSF	CASSLGGTGWTEAFF	TRAV8-6	TRAJ20	TRBV27	TRBJ1-1	HomoSapiens	A0201_NLVPMVATV	train	1	3	Public Paired Data
CAVRGAGYALNF	CASSFKDTNTGELFF	TRAV8-6	TRAJ41	TRBV27	TRBJ2-2	HomoSapiens	A0201_NLVPMVATV	train	1	3	Public Paired Data
CAVSWDTGFQKLVF	CASSLGAANYNEQFF	TRAV8-6	TRAJ8	TRBV7-9	TRBJ2-1	HomoSapiens	A0201_NLVPMVATV	train	1	3	Public Paired Data
CALSDSGFSDGQKLLF	CATSEGNEQFF	TRAV9-2	TRAJ16	TRBV24-1	TRBJ2-1	HomoSapiens	A0201_NLVPMVATV	train	1	3	Public Paired Data
CAVRDISARLMF	CASSSVNVAFF	TRAV3	TRAJ31	TRBV12-4	TRBJ1-1	HomoSapiens	A0201_NLVPMVATV	train	1	3	Public Paired Data
CAVRDPVGNQFYF	CASSDPGVDRNTEAFF	TRAV1-1	TRAJ49	TRBV2	TRBJ1-1	HomoSapiens	A0201_NLVPMVATV	train	1	3	Public Paired Data
CAVTTGNAGNMLTF	CASSHGTGYNQPQHF	TRAV1-2	TRAJ39	TRBV14	TRBJ1-5	HomoSapiens	A0201_NLVPMVATV	train	1	3	Public Paired Data
CAVSDYGGSQGNLIF	CASSLEIQGSGAFF	TRAV1-2	TRAJ42	TRBV5-1	TRBJ1-1	HomoSapiens	A0201_NLVPMVATV	train	1	3	Public Paired Data
CAVGPGYSSASKIIF	CASSDGIGQGASGYTF	TRAV12-2	TRAJ3	TRBV6-4	TRBJ1-2	HomoSapiens	A0201_NLVPMVATV	train	1	3	Public Paired Data
CAASETSYDKVIF	CASSYSGTGDYGYTF	TRAV13-1	TRAJ50	TRBV12-3	TRBJ1-2	HomoSapiens	A0201_NLVPMVATV	train	1	3	Public Paired Data
CAETNFGNEKLTF	CASSPVGGDYGYTF	TRAV13-2	TRAJ48	TRBV18	TRBJ1-2	HomoSapiens	A0201_NLVPMVATV	train	1	3	Public Paired Data
CAMREETDSWGKLQF	CSARDRGGENTGELFF	TRAV14/DV4	TRAJ24	TRBV20-1	TRBJ2-2	HomoSapiens	A0201_NLVPMVATV	train	1	3	Public Paired Data
CALRSNDYKLSF	CASSPPGRGNTGELFF	TRAV16	TRAJ20	TRBV28	TRBJ2-2	HomoSapiens	A0201_NLVPMVATV	train	1	3	Public Paired Data
CATDARAGGTSYGKLTF	CASSFGQRDRGYWRNTEAFF	TRAV17	TRAJ52	TRBV6-6	TRBJ1-1	HomoSapiens	A0201_NLVPMVATV	train	1	3	Public Paired Data
CALTSPYYNQGGKLIF	CASGFTGGRNTEAFF	TRAV19	TRAJ23	TRBV12-5	TRBJ1-1	HomoSapiens	A0201_NLVPMVATV	train	1	3	Public Paired Data
CALSEAPGGSYIPTF	CATSDLLAGGKTGELFF	TRAV19	TRAJ6	TRBV24-1	TRBJ2-2	HomoSapiens	A0201_NLVPMVATV	train	1	3	Public Paired Data
CAVQAGNNNDMRF	CASSATGSNTGELFF	TRAV20	TRAJ43	TRBV9	TRBJ2-2	HomoSapiens	A0201_NLVPMVATV	train	1	3	Public Paired Data
CAEDSGNTPLVF	CASSLLGVSYYNEQFF	TRAV21	TRAJ29	TRBV7-9	TRBJ2-1	HomoSapiens	A0201_NLVPMVATV	train	1	3	Public Paired Data
CAVTLIGFGNVLHC	CASSTRGGGDAKNIQYF	TRAV21	TRAJ35	TRBV9	TRBJ2-4	HomoSapiens	A0201_NLVPMVATV	train	1	3	Public Paired Data
CAWMNRDDKIIF	CASSVVGYLGYTF	TRAV24	TRAJ30	TRBV9	TRBJ1-2	HomoSapiens	A0201_NLVPMVATV	train	1	3	Public Paired Data
CAGKSLFGTNAGKSTF	CASSRGQGPGQETQYF	TRAV25	TRAJ27	TRBV4-1	TRBJ2-5	HomoSapiens	A0201_NLVPMVATV	train	1	3	Public Paired Data
CIVRPRWDSNYQLIW	CASSQAPSMEPNEQFF	TRAV26-1	TRAJ33	TRBV4-1	TRBJ2-1	HomoSapiens	A0201_NLVPMVATV	train	1	3	Public Paired Data
CATRQGNTPLVF	CASSHQTGELFF	TRAV29/DV5	TRAJ29	TRBV4-2	TRBJ2-2	HomoSapiens	A0201_NLVPMVATV	train	1	3	Public Paired Data
CAAYTGNQFYF	CASSPKTGASYGYTF	TRAV29/DV5	TRAJ49	TRBV6-5	TRBJ1-2	HomoSapiens	A0201_NLVPMVATV	train	1	3	Public Paired Data
CAASGNTGNQFYF	CASSYNEQFF	TRAV29/DV5	TRAJ49	TRBV12-4	TRBJ2-1	HomoSapiens	A0201_NLVPMVATV	train	1	3	Public Paired Data
CAVRGSFYNQGGKLIF	CATSDLRRTDTQYF	TRAV3	TRAJ23	TRBV24-1	TRBJ2-3	HomoSapiens	A0201_NLVPMVATV	train	1	3	Public Paired Data
CAGRHGGTSYGKLTF	CASSLAYILGLGDEQFF	TRAV35	TRAJ52	TRBV12-4	TRBJ2-1	HomoSapiens	A0201_NLVPMVATV	train	1	3	Public Paired Data
CAFMNHTGTASKLTF	CASSLASRVGSPLHF	TRAV38-1	TRAJ44	TRBV7-9	TRBJ1-6	HomoSapiens	A0201_NLVPMVATV	train	1	3	Public Paired Data
CAYIIIQGAQKLVF	CASSLSAVHGYTF	TRAV38-1	TRAJ54	TRBV27	TRBJ1-2	HomoSapiens	A0201_NLVPMVATV	train	1	3	Public Paired Data
CAYRSHYTSGTYKYIF	CASSLKIGEQFF	TRAV38-2/DV8	TRAJ40	TRBV27	TRBJ2-1	HomoSapiens	A0201_NLVPMVATV	train	1	3	Public Paired Data
CAVDIHPNDYKLSF	CASSELAGGGDTQYF	TRAV39	TRAJ20	TRBV19	TRBJ2-3	HomoSapiens	A0201_NLVPMVATV	train	1	3	Public Paired Data
CAVDRLDTDKLIF	CASSQQETYEQYF	TRAV39	TRAJ34	TRBV4-1	TRBJ2-7	HomoSapiens	A0201_NLVPMVATV	train	1	3	Public Paired Data
CAVDISNAGNMLTF	CSVVDYGYTF	TRAV39	TRAJ39	TRBV29-1	TRBJ1-2	HomoSapiens	A0201_NLVPMVATV	train	1	3	Public Paired Data
CAVRATGTASKLTF	CSVAGQGDDHTDTQYF	TRAV41	TRAJ44	TRBV29-1	TRBJ2-3	HomoSapiens	A0201_NLVPMVATV	train	1	3	Public Paired Data
CAEEMDSSYKLIF	CSAPFPGQGDYGYTF	TRAV5	TRAJ12	TRBV20-1	TRBJ1-2	HomoSapiens	A0201_NLVPMVATV	train	1	3	Public Paired Data
CAESKRDGGATNKLIF	CASSPSREGYTF	TRAV5	TRAJ32	TRBV18	TRBJ1-2	HomoSapiens	A0201_NLVPMVATV	train	1	3	Public Paired Data
CALVTGYSTLTF	CASSSGTSGSGSYNEQFF	TRAV6	TRAJ11	TRBV5-4	TRBJ2-1	HomoSapiens	A0201_NLVPMVATV	train	1	3	Public Paired Data
CAVPPQGGSEKLVF	CASFSPRVYEQYF	TRAV8-3	TRAJ57	TRBV6-2	TRBJ2-7	HomoSapiens	A0201_NLVPMVATV	train	1	3	Public Paired Data
CALRMIGGGSNYKLTF	CSVEEGSRAQYF	TRAV9-2	TRAJ53	TRBV29-1	TRBJ2-5	HomoSapiens	A0201_NLVPMVATV	train	1	3	Public Paired Data
CAETPTNDYKLSF	CASSSETELLYYGYTF	TRAV5	TRAJ20	TRBV6-6	TRBJ1-2	HomoSapiens	A0201_NLVPMVATV	train	1	3	Public Paired Data
CADYYGQNFVF	CASSFQGFTEAFF	TRAV3	TRAJ26	TRBV28	TRBJ1-1	HomoSapiens	A0201_NLVPMVATV	train	1	3	Public Paired Data
CASPTGNQFYF	CASSFTLGTGGVEQYF	TRAV24	TRAJ49	TRBV27	TRBJ2-7	HomoSapiens	A0201_NLVPMVATV	train	1	3	Public Paired Data
CAEIPSNDYKLSF	CSARGQDIYEQYF	TRAV5	TRAJ20	TRBV20-1	TRBJ2-7	HomoSapiens	A0201_NLVPMVATV	train	1	3	Public Paired Data
CASGSQGNLIF	CASGLTGFMDEQYF	TRAV3	TRAJ42	TRBV25-1	TRBJ2-7	HomoSapiens	A0201_NLVPMVATV	train	1	3	Public Paired Data
CAVCNFNKFYF	CASSITLGTGGVEQYF	TRAV24	TRAJ21	TRBV27	TRBJ2-7	HomoSapiens	A0201_NLVPMVATV	train	1	3	Public Paired Data
CAVGSQGNLIF	CATSDPLAAAYEQYF	TRAV12-2	TRAJ42	TRBV24-1	TRBJ2-7	HomoSapiens	A0201_NLVPMVATV	train	1	3	Public Paired Data
CAVNYGNKLVF	CASSPFSGAPYEQYF	TRAV3	TRAJ47	TRBV27	TRBJ2-7	HomoSapiens	A0201_NLVPMVATV	train	1	3	Public Paired Data
CAVRDVSARLMF	CASSSVNEQYF	TRAV3	TRAJ31	TRBV12-4	TRBJ2-7	HomoSapiens	A0201_NLVPMVATV	train	1	3	Public Paired Data
CAMRGSNYKLTF	CASSGVGGQDEQYF	TRAV14/DV4	TRAJ53	TRBV9	TRBJ2-7	HomoSapiens	A0201_NLVPMVATV	train	1	3	Public Paired Data
CAWATGNQFYF	CASSFSGGALYNEQFF	TRAV8-3	TRAJ49	TRBV27	TRBJ2-1	HomoSapiens	A0201_NLVPMVATV	train	1	3	Public Paired Data
CALSENTDKLIF	CSARAELAADFISSYNEQFF	TRAV19	TRAJ34	TRBV20-1	TRBJ2-1	HomoSapiens	A0201_NLVPMVATV	train	1	3	Public Paired Data
CAMSGDTDKLIF	CSARREFGTSGGSSYNEQFF	TRAV12-3	TRAJ34	TRBV20-1	TRBJ2-1	HomoSapiens	A0201_NLVPMVATV	train	1	3	Public Paired Data
CAGHGSSNTGKLIF	CASSSLPGAAEAFF	TRAV8-3	TRAJ37	TRBV6-2	TRBJ1-1	HomoSapiens	A0201_NLVPMVATV	train	1	3	Public Paired Data
CAVRLNFGNEKLTF	CAWSVWQMSSGANVLTF	TRAV41	TRAJ48	TRBV30	TRBJ2-6	HomoSapiens	A0201_NLVPMVATV	train	1	3	Public Paired Data
CAVVRQDSNYQLIW	CASSGHYEQYF	TRAV12-2	TRAJ33	TRBV14	TRBJ2-7	HomoSapiens	A0201_NLVPMVATV	train	1	3	Public Paired Data
CAAVFFNKFYF	CASSFLNGGGTEAFF	TRAV24	TRAJ21	TRBV28	TRBJ1-1	HomoSapiens	A0201_NLVPMVATV	train	1	3	Public Paired Data
CAAPGAGSYQLTF	CASTLWSATNEKLFF	TRAV36/DV7	TRAJ28	TRBV28	TRBJ1-4	HomoSapiens	A0201_NLVPMVATV	train	1	3	Public Paired Data
CAASDSNYQLIW	CASSEESGRAAEQYF	TRAV1-2	TRAJ33	TRBV6-1	TRBJ2-7	HomoSapiens	A0201_NLVPMVATV	train	1	3	Public Paired Data
CAASESGGSNYKLTF	CASSGRWTAYNEQFF	TRAV29/DV5	TRAJ53	TRBV28	TRBJ2-1	HomoSapiens	A0201_NLVPMVATV	train	1	3	Public Paired Data
CAASGGNNNDMRF	CASSVTPSSYNEQFF	TRAV29/DV5	TRAJ43	TRBV6-4	TRBJ2-1	HomoSapiens	A0201_NLVPMVATV	train	1	3	Public Paired Data
CAATDNARLMF	CATSRDLAEVNTEAFF	TRAV13-1	TRAJ31	TRBV15	TRBJ1-1	HomoSapiens	A0201_NLVPMVATV	train	1	3	Public Paired Data
CAEIQASGGSYIPTF	CATGRGGKIGEQYF	TRAV5	TRAJ6	TRBV15	TRBJ2-7	HomoSapiens	A0201_NLVPMVATV	train	1	3	Public Paired Data
CAEIQASGGSYIPTF	CATGRGGMIGEQYF	TRAV5	TRAJ6	TRBV15	TRBJ2-7	HomoSapiens	A0201_NLVPMVATV	train	1	3	Public Paired Data
CAEITGGGNKLTF	CSATDVTKGQLISGYTF	TRAV5	TRAJ10	TRBV20-1	TRBJ1-2	HomoSapiens	A0201_NLVPMVATV	train	1	3	Public Paired Data
CAEITGGGNKLTF	CSATDVTKGQLISGYTF	TRAV5	TRAJ10	TRBV20/OR9-2	TRBJ1-2	HomoSapiens	A0201_NLVPMVATV	train	1	3	Public Paired Data
CAENNSGDSSYKLIF	CASSFAHLSYNEQFF	TRAV13-2	TRAJ12	TRBV12-4	TRBJ2-1	HomoSapiens	A0201_NLVPMVATV	train	1	3	Public Paired Data
CAETPGPSYDKVIF	CAWSISDLAKNIQYF	TRAV13-2	TRAJ50	TRBV30	TRBJ2-4	HomoSapiens	A0201_NLVPMVATV	train	1	3	Public Paired Data
CAFELILGAQKLVF	CASSYSWTGSNYGYTF	TRAV24	TRAJ54	TRBV6-3	TRBJ1-2	HomoSapiens	A0201_NLVPMVATV	train	1	3	Public Paired Data
CAGDNNARLMF	CASSSDPSGGGYNEQFF	TRAV27	TRAJ31	TRBV27	TRBJ2-1	HomoSapiens	A0201_NLVPMVATV	train	1	3	Public Paired Data
CAGKTSYDKVIF	CATEQGMHEQYF	TRAV25	TRAJ50	TRBV25-1	TRBJ2-7	HomoSapiens	A0201_NLVPMVATV	train	1	3	Public Paired Data
CAGPRETSYDKVIF	CASASANYGYTF	TRAV35	TRAJ50	TRBV12-4	TRBJ1-2	HomoSapiens	A0201_NLVPMVATV	train	1	3	Public Paired Data
CAGPRETSYDKVIF	CASSSAYYGYTF	TRAV35	TRAJ50	TRBV12-4	TRBJ1-2	HomoSapiens	A0201_NLVPMVATV	train	1	3	Public Paired Data
CAGQASQGNLIF	CASSIQALLTF	TRAV35	TRAJ42	TRBV12-4	TRBJ1-2	HomoSapiens	A0201_NLVPMVATV	train	1	3	Public Paired Data
CAGSGTASKLTF	CASGEGGELFF	TRAV25	TRAJ44	TRBV19	TRBJ2-2	HomoSapiens	A0201_NLVPMVATV	train	1	3	Public Paired Data
CAHLGGSSNTGKLIF	CAVNGGSNYGYTF	TRAV5	TRAJ37	TRBV28	TRBJ1-2	HomoSapiens	A0201_NLVPMVATV	train	1	3	Public Paired Data
CAIDTGGFKTIF	CASSGTDSNQPQHF	TRAV6	TRAJ9	TRBV6-1	TRBJ1-5	HomoSapiens	A0201_NLVPMVATV	train	1	3	Public Paired Data
CALSDAYNFNKFYF	CASSDDRVRYGYTF	TRAV19	TRAJ21	TRBV13	TRBJ1-2	HomoSapiens	A0201_NLVPMVATV	train	1	3	Public Paired Data
CALSDVGMNRDDKIIF	CASSQGLGREGASEQFF	TRAV19	TRAJ30	TRBV4-1	TRBJ2-1	HomoSapiens	A0201_NLVPMVATV	train	1	3	Public Paired Data
CALSGDDYKLSF	CASSVASGRAHEQYF	TRAV19	TRAJ20	TRBV9	TRBJ2-7	HomoSapiens	A0201_NLVPMVATV	train	1	3	Public Paired Data
CATDAPSNYQLIW	CASSSSGRDYEQYF	TRAV17	TRAJ33	TRBV2	TRBJ2-7	HomoSapiens	A0201_NLVPMVATV	train	1	3	Public Paired Data
CAVAFGNQFYF	CASSMTSGALYNEQFF	TRAV8-3	TRAJ49	TRBV27	TRBJ2-1	HomoSapiens	A0201_NLVPMVATV	train	1	3	Public Paired Data
CAVAFGNQLYF	CASSMTSGALYNEQFF	TRAV8-3	TRAJ49	TRBV27	TRBJ2-1	HomoSapiens	A0201_NLVPMVATV	train	1	3	Public Paired Data
CAVEDYGQNFVF	CSARDRNTQGPETQYF	TRAV36/DV7	TRAJ26	TRBV20-1	TRBJ2-5	HomoSapiens	A0201_NLVPMVATV	train	1	3	Public Paired Data
CAVNAAGNDYKLSF	CASSTRTGQETQYF	TRAV8-1	TRAJ20	TRBV7-9	TRBJ2-5	HomoSapiens	A0201_NLVPMVATV	train	1	3	Public Paired Data
CAVRATDSSYKLIF	CASSFPKDGSTYEQYF	TRAV1-2	TRAJ12	TRBV7-9	TRBJ2-7	HomoSapiens	A0201_NLVPMVATV	train	1	3	Public Paired Data
CAVRDNQAGTALIF	CASSAGSGSGYNEQFF	TRAV3	TRAJ15	TRBV9	TRBJ2-1	HomoSapiens	A0201_NLVPMVATV	train	1	3	Public Paired Data
CAVRDSNYQLIW	CASSDAENTEAFF	TRAV1-2	TRAJ33	TRBV6-1	TRBJ1-1	HomoSapiens	A0201_NLVPMVATV	train	1	3	Public Paired Data
CAVRDSNYQLIW	CASSKGEVTEAFF	TRAV1-2	TRAJ33	TRBV6-5	TRBJ1-1	HomoSapiens	A0201_NLVPMVATV	train	1	3	Public Paired Data
CAVREDNAGNMLTF	CASGPLLLMTNEQFF	TRAV1-2	TRAJ39	TRBV12-4	TRBJ2-1	HomoSapiens	A0201_NLVPMVATV	train	1	3	Public Paired Data
CAVREGGQKLLF	CATSDRTSATEAFF	TRAV1-2	TRAJ16	TRBV19	TRBJ1-1	HomoSapiens	A0201_NLVPMVATV	train	1	3	Public Paired Data
CAVRPGYSSASKIIF	CASSETSGRSPYEQYF	TRAV3	TRAJ3	TRBV6-1	TRBJ2-7	HomoSapiens	A0201_NLVPMVATV	train	1	3	Public Paired Data
CAVRQDYQLIW	CASGPGTSATDTQYF	TRAV3	TRAJ33	TRBV6-5	TRBJ2-3	HomoSapiens	A0201_NLVPMVATV	train	1	3	Public Paired Data
CAVRQGYQLIW	CASGPGTSATDTQYF	TRAV3	TRAJ33	TRBV6-5	TRBJ2-3	HomoSapiens	A0201_NLVPMVATV	train	1	3	Public Paired Data
CAVRSWSTDKLIF	CASSVEGTSGRSYNEQFF	TRAV41	TRAJ34	TRBV9	TRBJ2-1	HomoSapiens	A0201_NLVPMVATV	train	1	3	Public Paired Data
CAVRVLMEYGNKLVF	CASSPGLASPYSYNEQFF	TRAV41	TRAJ47	TRBV6-3	TRBJ2-1	HomoSapiens	A0201_NLVPMVATV	train	1	3	Public Paired Data
CAVTPPPSYDKVIF	CASSSVSGYTF	TRAV22	TRAJ50	TRBV12-4	TRBJ1-2	HomoSapiens	A0201_NLVPMVATV	train	1	3	Public Paired Data
CAVVDQAGTALIF	CASSAGGGSYNEQFF	TRAV20	TRAJ15	TRBV4-1	TRBJ2-1	HomoSapiens	A0201_NLVPMVATV	train	1	3	Public Paired Data
CLVGGIGFGNVLHC	CAWSISDLAKNIQYF	TRAV4	TRAJ35	TRBV30	TRBJ2-4	HomoSapiens	A0201_NLVPMVATV	train	1	3	Public Paired Data
CVVSRRTTGANNLFF	CASSYTLASYEQYF	TRAV10	TRAJ36	TRBV6-6	TRBJ2-7	HomoSapiens	A0201_NLVPMVATV	train	1	3	Public Paired Data
CAFPINHSGGSNYKLTF	CASSSTNGYTF	TRAV38-1	TRAJ53	TRBV12-4	TRBJ1-2	HomoSapiens	A0201_NLVPMVATV	train	1	3	Public Paired Data
CASNTGNQFYF	CASSPITGTGIYGYTF	TRAV24	TRAJ49	TRBV6-5	TRBJ1-2	HomoSapiens	A0201_NLVPMVATV	train	1	3	Public Paired Data
CTRGSQGNLIF	CASSFQTGTGTYGYTF	TRAV14/DV4	TRAJ42	TRBV6-5	TRBJ1-2	HomoSapiens	A0201_NLVPMVATV	train	1	3	Public Paired Data
CASGNAGNMLTF	CASSPGTGAVFFYGYTF	TRAV8-3	TRAJ39	TRBV6-5	TRBJ1-2	HomoSapiens	A0201_NLVPMVATV	train	1	3	Public Paired Data
CASQTGDSWGKFQF	CASSQEFPGQGSYEQYF	TRAV21	TRAJ24	TRBV4-1	TRBJ2-7	HomoSapiens	A0201_NLVPMVATV	train	1	3	Public Paired Data
CVVGYGQFYF	CASSFVSFDEQFF	TRAV10	TRAJ49	TRBV28	TRBJ2-1	HomoSapiens	A0201_NLVPMVATV	train	1	3	Public Paired Data
CAASDQTGANNLFF	CASSLQGASGYTF	TRAV29/DV5	TRAJ36	TRBV6-5	TRBJ1-2	HomoSapiens	A0201_NLVPMVATV	train	1	3	Public Paired Data
CAMRVPRAQGGSEKLVF	CASSQDPFAVLNTEAFF	TRAV14/DV4	TRAJ57	TRBV14	TRBJ1-1	HomoSapiens	A0201_NLVPMVATV	train	1	3	Public Paired Data
CAVTRGNVLHC	CASSYLGQTFNYGYTF	TRAV3	TRAJ35	TRBV6-5	TRBJ1-2	HomoSapiens	A0201_NLVPMVATV	train	1	3	Public Paired Data
CAMSDSADKLIF	CSARVEFGTSGGKGYNEQFF	TRAV12-3	TRAJ34	TRBV20-1	TRBJ2-1	HomoSapiens	A0201_NLVPMVATV	train	1	3	Public Paired Data
CAVRAGGDDKIIF	CASSFPSGEGAADTQYF	TRAV3	TRAJ30	TRBV10-3	TRBJ2-3	HomoSapiens	A0201_NLVPMVATV	train	1	3	Public Paired Data
CIVRGPGGSQGNLIF	CASSLGGGGTEAFF	TRAV26-1	TRAJ42	TRBV13	TRBJ1-1	HomoSapiens	A0201_NLVPMVATV	train	1	3	Public Paired Data
CILRDGSGNTGKLIF	CATSPGLAGARKETQYF	TRAV26-2	TRAJ37	TRBV24-1	TRBJ2-5	HomoSapiens	A0201_NLVPMVATV	train	1	3	Public Paired Data
CAFNAGNMLTF	CASSPFGAGPYNEQFF	TRAV24	TRAJ39	TRBV27	TRBJ2-1	HomoSapiens	A0201_NLVPMVATV	train	1	3	Public Paired Data
CILLGNNDMRF	CSAHSFGDRGGYTF	TRAV26-2	TRAJ43	TRBV29-1	TRBJ1-2	HomoSapiens	A0201_NLVPMVATV	train	1	3	Public Paired Data
CAFNSNYQLIW	CASSSSRDRGLGQPQHF	TRAV24	TRAJ33	TRBV5-6	TRBJ1-5	HomoSapiens	A0201_NLVPMVATV	train	1	3	Public Paired Data
CANPKWISNTGKLIF	CASSPDRFNQPQHF	TRAV13-1	TRAJ37	TRBV6-5	TRBJ1-5	HomoSapiens	A0201_NLVPMVATV	train	1	3	Public Paired Data
CAMPLPPSYDKVIF	CASSPGAVNYGYTF	TRAV14/DV4	TRAJ50	TRBV12-4	TRBJ1-2	HomoSapiens	A0201_NLVPMVATV	train	1	3	Public Paired Data
CAATSGGKLIF	CASSSSGGLEETQYF	TRAV13-1	TRAJ23	TRBV6-5	TRBJ2-5	HomoSapiens	A0201_NLVPMVATV	train	1	3	Public Paired Data
CAGPQKTSYDKVIF	CASSSAYYGYTF	TRAV35	TRAJ50	TRBV12-4	TRBJ1-2	HomoSapiens	A0201_NLVPMVATV	train	1	3	Public Paired Data
CAVSLKAAGNKLTF	CASSPGEGPGELFF	TRAV8-4	TRAJ17	TRBV13	TRBJ2-2	HomoSapiens	A0201_NLVPMVATV	train	1	3	Public Paired Data
CILSDSNSGYALNF	CASSLADRPLEKLFF	TRAV26-2	TRAJ41	TRBV13	TRBJ1-4	HomoSapiens	A0201_NLVPMVATV	train	1	3	Public Paired Data
CAVTPPTGNQFYF	CASSVGPGTTYGYTF	TRAV41	TRAJ49	TRBV6-1	TRBJ1-2	HomoSapiens	A0201_NLVPMVATV	train	1	3	Public Paired Data
CAATPGYSSASKIIF	CASSQDPYSSYEQYF	TRAV21	TRAJ3	TRBV4-3	TRBJ2-7	HomoSapiens	A0201_NLVPMVATV	train	1	3	Public Paired Data
CVVRQTGANNLFF	CASSPIRQGSQETQYF	TRAV12-1	TRAJ36	TRBV5-8	TRBJ2-5	HomoSapiens	A0201_NLVPMVATV	train	1	3	Public Paired Data
CASNTGNQFYF	CASSPVTGTGVYGYTF	TRAV24	TRAJ49	TRBV6-5	TRBJ1-2	HomoSapiens	A0201_NLVPMVATV	train	1	3	Public Paired Data
CAVNTNAGKSTF	CASSQSSAGGREGTQYF	TRAV1-2	TRAJ27	TRBV7-7	TRBJ2-3	HomoSapiens	A0201_NLVPMVATV	train	1	3	Public Paired Data
CAVGAPGGSYIPTF	CASSPGQGAGYGYTF	TRAV8-3	TRAJ6	TRBV19	TRBJ1-2	HomoSapiens	A0201_NLVPMVATV	train	1	3	Public Paired Data
CAVGFGNQFYF	CASSLVGGSPNYGYTF	TRAV8-3	TRAJ49	TRBV27	TRBJ1-2	HomoSapiens	A0201_NLVPMVATV	train	1	3	Public Paired Data
CAVRDIRGDMRF	CASSVVNEQFF	TRAV3	TRAJ43	TRBV12-4	TRBJ2-1	HomoSapiens	A0201_NLVPMVATV	train	1	3	Public Paired Data
CAVRSNFGNEKLTF	CASSYWDRVSSGNTIYF	TRAV41	TRAJ48	TRBV6-6	TRBJ1-3	HomoSapiens	A0201_NLVPMVATV	train	1	3	Public Paired Data
CALWGSGYSTLTF	CASSYPGMDEQYF	TRAV17	TRAJ11	TRBV6-2	TRBJ2-7	HomoSapiens	A0201_NLVPMVATV	train	1	3	Public Paired Data
CAGPQKTSYDKVIF	CASSSAYYGYTF	TRAV35	TRAJ50	TRBV12-3	TRBJ1-2	HomoSapiens	A0201_NLVPMVATV	train	1	3	Public Paired Data
CALSEAPNNNARLMF	CASSYSGGGWNTEAFF	TRAV19	TRAJ31	TRBV6-5	TRBJ1-1	HomoSapiens	A0201_NLVPMVATV	train	1	3	Public Paired Data
CAMSGDTDKLIF	CSVEYRDNEQFF	TRAV12-3	TRAJ34	TRBV29-1	TRBJ2-1	HomoSapiens	A0201_NLVPMVATV	train	1	3	Public Paired Data (shuffled AB)
CAVRGSFYNQGGKLIF	CASSYTLASYEQYF	TRAV3	TRAJ23	TRBV6-6	TRBJ2-7	HomoSapiens	A0201_NLVPMVATV	train	1	3	Public Paired Data (shuffled AB)
CAVFNTGFQKLVF	CASSEARQGLDTEAFF	TRAV13-2	TRAJ8	TRBV2	TRBJ1-1	HomoSapiens	A0201_NLVPMVATV	train	1	3	Public Paired Data (shuffled AB)
CAVSLKAAGNKLTF	CASSLKAGNQPQHF	TRAV8-4	TRAJ17	TRBV4-1	TRBJ1-5	HomoSapiens	A0201_NLVPMVATV	train	1	3	Public Paired Data (shuffled AB)
CADGLRTGFQKLVF	CASREDGTEAFF	TRAV5	TRAJ8	TRBV6-1	TRBJ1-1	HomoSapiens	A0201_NLVPMVATV	train	1	3	Public Paired Data (shuffled AB)
CAATDNARLMF	CASSGHYEQYF	TRAV13-1	TRAJ31	TRBV14	TRBJ2-7	HomoSapiens	A0201_NLVPMVATV	train	1	3	Public Paired Data (shuffled AB)
CAMRGSNYKLTF	CASSFQGFTEAFF	TRAV14/DV4	TRAJ53	TRBV28	TRBJ1-1	HomoSapiens	A0201_NLVPMVATV	train	1	3	Public Paired Data (shuffled AB)
CAVDIHPNDYKLSF	CASTPYRRGPHLYGYTF	TRAV39	TRAJ20	TRBV7-9	TRBJ1-2	HomoSapiens	A0201_NLVPMVATV	train	1	3	Public Paired Data (shuffled AB)
CALRSNDYKLSF	CASSLMFTGVPQDTQYF	TRAV16	TRAJ20	TRBV7-8	TRBJ2-3	HomoSapiens	A0201_NLVPMVATV	train	1	3	Public Paired Data (shuffled AB)
CAVPPQGGSEKLVF	CATSRDLAEVNTEAFF	TRAV8-3	TRAJ57	TRBV15	TRBJ1-1	HomoSapiens	A0201_NLVPMVATV	train	1	3	Public Paired Data (shuffled AB)
CAVRDSNYQLIW	CASSGRWTAYNEQFF	TRAV1-2	TRAJ33	TRBV28	TRBJ2-1	HomoSapiens	A0201_NLVPMVATV	train	1	3	Public Paired Data (shuffled AB)
CAVREDNAGNMLTF	CASSIQKAGYNEQFF	TRAV1-2	TRAJ39	TRBV19	TRBJ2-1	HomoSapiens	A0201_NLVPMVATV	train	1	3	Public Paired Data (shuffled AB)
CAMWTSYGKLTF	CSATDVTKGQLISGYTF	TRAV17	TRAJ52	TRBV20-1	TRBJ1-2	HomoSapiens	A0201_NLVPMVATV	train	1	3	Public Paired Data (shuffled AB)
CAFELILGAQKLVF	CASSLTGTTYGGYTF	TRAV24	TRAJ54	TRBV7-2	TRBJ1-2	HomoSapiens	A0201_NLVPMVATV	train	1	3	Public Paired Data (shuffled AB)
CAVWGNTGKLIF	CATSEGNEQFF	TRAV1-2	TRAJ37	TRBV24-1	TRBJ2-1	HomoSapiens	A0201_NLVPMVATV	train	1	3	Public Paired Data (shuffled AB)
CATVGTASKLTF	CATSRPTVGSRLRDGYTF	TRAV17	TRAJ44	TRBV15	TRBJ1-2	HomoSapiens	A0201_NLVPMVATV	train	1	3	Public Paired Data (shuffled AB)
CALSDRNQGGKLIF	CAWSISDLAKNIQYF	TRAV9-2	TRAJ23	TRBV30	TRBJ2-4	HomoSapiens	A0201_NLVPMVATV	train	1	3	Public Paired Data (shuffled AB)
CAVTPPTGNQFYF	CASSQGLGREGASEQFF	TRAV41	TRAJ49	TRBV4-1	TRBJ2-1	HomoSapiens	A0201_NLVPMVATV	train	1	3	Public Paired Data (shuffled AB)
CAFMKPKGGSNYKLTF	CASSLDIPSYNEQFF	TRAV38-1	TRAJ53	TRBV7-8	TRBJ2-1	HomoSapiens	A0201_NLVPMVATV	train	1	3	Public Paired Data (shuffled AB)
CAFMNHTGTASKLTF	CASSYWDRTTSGNTIYF	TRAV38-1	TRAJ44	TRBV6-6	TRBJ1-3	HomoSapiens	A0201_NLVPMVATV	train	1	3	Public Paired Data (shuffled AB)
CAVRRAGNDMRF	CASSLGRDLNQPQHF	TRAV1-2	TRAJ43	TRBV7-9	TRBJ1-5	HomoSapiens	A0201_NLVPMVATV	train	1	3	Public Paired Data (shuffled AB)
CAMRVPRAQGGSEKLVF	CSVEGDTGELFF	TRAV14/DV4	TRAJ57	TRBV29-1	TRBJ2-2	HomoSapiens	A0201_NLVPMVATV	train	1	3	Public Paired Data (shuffled AB)
CILLGNNDMRF	CASSLGGTGWTEAFF	TRAV26-2	TRAJ43	TRBV27	TRBJ1-1	HomoSapiens	A0201_NLVPMVATV	train	1	3	Public Paired Data (shuffled AB)
CAVRDVSARLMF	CASSLADRPLEKLFF	TRAV3	TRAJ31	TRBV13	TRBJ1-4	HomoSapiens	A0201_NLVPMVATV	train	1	3	Public Paired Data (shuffled AB)
CAATPPPSYDKVIF	CASSSFYDSNEKLFF	TRAV13-1	TRAJ50	TRBV7-9	TRBJ1-4	HomoSapiens	A0201_NLVPMVATV	train	1	3	Public Paired Data (shuffled AB)
CAVDKDGGATNKLIF	CASSAGGGSYNEQFF	TRAV39	TRAJ32	TRBV4-1	TRBJ2-1	HomoSapiens	A0201_NLVPMVATV	train	1	3	Public Paired Data (shuffled AB)
CVVVAYSGAGSYQLTF	CSATDVTKGQLISGYTF	TRAV10	TRAJ28	TRBV20/OR9-2	TRBJ1-2	HomoSapiens	A0201_NLVPMVATV	train	1	3	Public Paired Data (shuffled AB)
CAVRAGGDDKIIF	CSGDRSSDTQYF	TRAV3	TRAJ30	TRBV29-1	TRBJ2-3	HomoSapiens	A0201_NLVPMVATV	train	1	3	Public Paired Data (shuffled AB)
CALGYGNQFYF	CASSDGIGQGASGYTF	TRAV24	TRAJ49	TRBV6-4	TRBJ1-2	HomoSapiens	A0201_NLVPMVATV	train	1	3	Public Paired Data (shuffled AB)
CALRMIGGGSNYKLTF	CASSFTLGTGGVEQYF	TRAV9-2	TRAJ53	TRBV27	TRBJ2-7	HomoSapiens	A0201_NLVPMVATV	train	1	3	Public Paired Data (shuffled AB)
CAHYYGNNRLAF	CASSSDPSGGGYNEQFF	TRAV19	TRAJ7	TRBV27	TRBJ2-1	HomoSapiens	A0201_NLVPMVATV	train	1	3	Public Paired Data (shuffled AB)
CAVNQAGTALIF	CASGLTGFMDEQYF	TRAV21	TRAJ15	TRBV25-1	TRBJ2-7	HomoSapiens	A0201_NLVPMVATV	train	1	3	Public Paired Data (shuffled AB)
CAAPYSGGSNYKLTF	CASSYWDRVSSGNTIYF	TRAV13-1	TRAJ53	TRBV6-6	TRBJ1-3	HomoSapiens	A0201_NLVPMVATV	train	1	3	Public Paired Data (shuffled AB)
CAWMNRDDKIIF	CASSLKIGEQFF	TRAV24	TRAJ30	TRBV27	TRBJ2-1	HomoSapiens	A0201_NLVPMVATV	train	1	3	Public Paired Data (shuffled AB)
CVVNEGPGAGSYQLTF	CASSPPGTSGGRNEQFF	TRAV12-1	TRAJ28	TRBV11-2	TRBJ2-1	HomoSapiens	A0201_NLVPMVATV	train	1	3	Public Paired Data (shuffled AB)
CAVRDIIARLMF	CASSSAYYGYTF	TRAV3	TRAJ31	TRBV12-4	TRBJ1-2	HomoSapiens	A0201_NLVPMVATV	train	1	3	Public Paired Data (shuffled AB)
CAGGHGGSQGNLIF	CSAHSFGDRGGYTF	TRAV27	TRAJ42	TRBV29-1	TRBJ1-2	HomoSapiens	A0201_NLVPMVATV	train	1	3	Public Paired Data (shuffled AB)
CLVGGIGFGNVLHC	CASSVEVGTGDNEQFF	TRAV4	TRAJ35	TRBV9	TRBJ2-1	HomoSapiens	A0201_NLVPMVATV	train	1	3	Public Paired Data (shuffled AB)
CAGQRAYSGAGSYQLTF	CASTYGSYGYTF	TRAV35	TRAJ28	TRBV12-3	TRBJ1-2	HomoSapiens	A0201_NLVPMVATV	train	1	3	Public Paired Data (shuffled AB)
CILSDSNSGYALNF	CASRIELPGAGELFF	TRAV26-2	TRAJ41	TRBV7-8	TRBJ2-2	HomoSapiens	A0201_NLVPMVATV	train	1	3	Public Paired Data (shuffled AB)
CALTSPYYNQGGKLIF	CASSLESWGRAYNEQFF	TRAV19	TRAJ23	TRBV5-6	TRBJ2-1	HomoSapiens	A0201_NLVPMVATV	train	1	3	Public Paired Data (shuffled AB)
CAVYGNNRLAF	CASSFPSGEGAADTQYF	TRAV5	TRAJ7	TRBV10-3	TRBJ2-3	HomoSapiens	A0201_NLVPMVATV	train	1	3	Public Paired Data (shuffled AB)
CAASESGGSNYKLTF	CASSQGLAGEVYTGELFF	TRAV29/DV5	TRAJ53	TRBV5-1	TRBJ2-2	HomoSapiens	A0201_NLVPMVATV	train	1	3	Public Paired Data (shuffled AB)
CAVNYGNKLVF	CASSSVSGYTF	TRAV3	TRAJ47	TRBV12-4	TRBJ1-2	HomoSapiens	A0201_NLVPMVATV	train	1	3	Public Paired Data (shuffled AB)
CAMSDSADKLIF	CASSPFGAGPYNEQFF	TRAV12-3	TRAJ34	TRBV27	TRBJ2-1	HomoSapiens	A0201_NLVPMVATV	train	1	3	Public Paired Data (shuffled AB)
CAGRHGGTSYGKLTF	CASSQGKDTQYF	TRAV35	TRAJ52	TRBV4-2	TRBJ2-3	HomoSapiens	A0201_NLVPMVATV	train	1	3	Public Paired Data (shuffled AB)
CIAGGSQGNLIF	CASSTRGGGDAKNIQYF	TRAV26-1	TRAJ42	TRBV9	TRBJ2-4	HomoSapiens	A0201_NLVPMVATV	train	1	3	Public Paired Data (shuffled AB)
CAALITQGGSEKLVF	CASSRGQGPGQETQYF	TRAV21	TRAJ57	TRBV4-1	TRBJ2-5	HomoSapiens	A0201_NLVPMVATV	train	1	3	Public Paired Data (shuffled AB)
CAFNSNYQLIW	CASSPLRGVYYNEQFF	TRAV24	TRAJ33	TRBV9	TRBJ2-1	HomoSapiens	A0201_NLVPMVATV	train	1	3	Public Paired Data (shuffled AB)
CAVRDIRGDMRF	CATGRGGMIGEQYF	TRAV3	TRAJ43	TRBV15	TRBJ2-7	HomoSapiens	A0201_NLVPMVATV	train	1	3	Public Paired Data (shuffled AB)
CAMREETDSWGKLQF	CASSDPGVDRNTEAFF	TRAV14/DV4	TRAJ24	TRBV2	TRBJ1-1	HomoSapiens	A0201_NLVPMVATV	train	1	3	Public Paired Data (shuffled AB)
CALSPRTQGGSEKLVF	CASSQSSAGGREGTQYF	TRAV19	TRAJ57	TRBV7-7	TRBJ2-3	HomoSapiens	A0201_NLVPMVATV	train	1	3	Public Paired Data (shuffled AB)
CAVREGGQKLLF	CASSSAYYGYTF	TRAV1-2	TRAJ16	TRBV12-4	TRBJ1-2	HomoSapiens	A0201_NLVPMVATV	train	1	3	Public Paired Data (shuffled AB)
CALSENTDKLIF	CASSPKTGASYGYTF	TRAV19	TRAJ34	TRBV6-5	TRBJ1-2	HomoSapiens	A0201_NLVPMVATV	train	1	3	Public Paired Data (shuffled AB)
CALSETHLGGSQGNLIF	CATSATGLRNQPQHF	TRAV19	TRAJ42	TRBV24-1	TRBJ1-5	HomoSapiens	A0201_NLVPMVATV	train	1	3	Public Paired Data (shuffled AB)
CAMRVFLNSGGSNYKLTF	CASTGGGALGTEAFF	TRAV14/DV4	TRAJ53	TRBV14	TRBJ1-1	HomoSapiens	A0201_NLVPMVATV	train	1	3	Public Paired Data (shuffled AB)
CASGSQGNLIF	CASSIQALLTF	TRAV3	TRAJ42	TRBV12-4	TRBJ1-2	HomoSapiens	A0201_NLVPMVATV	train	1	3	Public Paired Data (shuffled AB)
CAVRDISARLMF	CASSEGYIYEQYF	TRAV3	TRAJ31	TRBV2	TRBJ2-7	HomoSapiens	A0201_NLVPMVATV	train	1	3	Public Paired Data (shuffled AB)
CAASRKGSNYKLTF	CASSLDRPSGMAAETQYF	TRAV13-1	TRAJ53	TRBV5-1	TRBJ2-5	HomoSapiens	A0201_NLVPMVATV	train	1	3	Public Paired Data (shuffled AB)
CAGSGTASKLTF	CSARVEFGTSGGKGYNEQFF	TRAV25	TRAJ44	TRBV20-1	TRBJ2-1	HomoSapiens	A0201_NLVPMVATV	train	1	3	Public Paired Data (shuffled AB)
CAGTNTGGFKTIF	CASSLLGVSYYNEQFF	TRAV27	TRAJ9	TRBV7-9	TRBJ2-1	HomoSapiens	A0201_NLVPMVATV	train	1	3	Public Paired Data (shuffled AB)
CALSEFRGNTPLVF	CASSVGPGTTYGYTF	TRAV19	TRAJ29	TRBV6-1	TRBJ1-2	HomoSapiens	A0201_NLVPMVATV	train	1	3	Public Paired Data (shuffled AB)
CAVCNFNKFYF	CASSLAGFTGELFF	TRAV24	TRAJ21	TRBV27	TRBJ2-2	HomoSapiens	A0201_NLVPMVATV	train	1	3	Public Paired Data (shuffled AB)
CAASDSNYQLIW	CASSLVVMGTGFTDTQYF	TRAV1-2	TRAJ33	TRBV12-3	TRBJ2-3	HomoSapiens	A0201_NLVPMVATV	train	1	3	Public Paired Data (shuffled AB)
CILIPTGTYKYIF	CASSPFSGAPYEQYF	TRAV26-2	TRAJ40	TRBV27	TRBJ2-7	HomoSapiens	A0201_NLVPMVATV	train	1	3	Public Paired Data (shuffled AB)
CAVVDQAGTALIF	CASSSGLAGVETGELFF	TRAV20	TRAJ15	TRBV5-1	TRBJ2-2	HomoSapiens	A0201_NLVPMVATV	train	1	3	Public Paired Data (shuffled AB)
CTRGYARYNFNKFYF	CASSQEFPGQGSYEQYF	TRAV26-1	TRAJ21	TRBV4-1	TRBJ2-7	HomoSapiens	A0201_NLVPMVATV	train	1	3	Public Paired Data (shuffled AB)
CAAENQGGKLIF	CASSPDYDQETQYF	TRAV29/DV5	TRAJ23	TRBV7-9	TRBJ2-5	HomoSapiens	A0201_NLVPMVATV	train	1	3	Public Paired Data (shuffled AB)
CAANTGNQFYF	CASSLEGFTEAFF	TRAV21	TRAJ49	TRBV27	TRBJ1-1	HomoSapiens	A0201_NLVPMVATV	train	1	3	Public Paired Data (shuffled AB)
CALVTGYSTLTF	CASSFPKDGSTYEQYF	TRAV6	TRAJ11	TRBV7-9	TRBJ2-7	HomoSapiens	A0201_NLVPMVATV	train	1	3	Public Paired Data (shuffled AB)
CAVTLNNNAGNMLTF	CASSMTSGALYNEQFF	TRAV12-2	TRAJ39	TRBV27	TRBJ2-1	HomoSapiens	A0201_NLVPMVATV	train	1	3	Public Paired Data (shuffled AB)
CASQTGDSWGKFQF	CAAGTRTDTQYF	TRAV21	TRAJ24	TRBV2	TRBJ2-3	HomoSapiens	A0201_NLVPMVATV	train	1	3	Public Paired Data (shuffled AB)
CAIDTGGFKTIF	CASSSLPGAAEAFF	TRAV6	TRAJ9	TRBV6-2	TRBJ1-1	HomoSapiens	A0201_NLVPMVATV	train	1	3	Public Paired Data (shuffled AB)
CAVTDSNYQLIW	CASSYPGMDEQYF	TRAV1-2	TRAJ33	TRBV6-2	TRBJ2-7	HomoSapiens	A0201_NLVPMVATV	train	1	3	Public Paired Data (shuffled AB)
CAVHTQGGSEKLVF	CAWSISDLAKNIQYF	TRAV21	TRAJ57	TRBV30	TRBJ2-4	HomoSapiens	A0201_NLVPMVATV	train	1	3	Public Paired Data (shuffled AB)
CAVSWDTGFQKLVF	CASSVTGTEADEQFF	TRAV8-6	TRAJ8	TRBV5-1	TRBJ2-1	HomoSapiens	A0201_NLVPMVATV	train	1	3	Public Paired Data (shuffled AB)
CAVRDQEGNTPLVF	CASSLEIQGSGAFF	TRAV1-1	TRAJ29	TRBV5-1	TRBJ1-1	HomoSapiens	A0201_NLVPMVATV	train	1	3	Public Paired Data (shuffled AB)
CASSALGSEKLVF	CATSDRTSATEAFF	TRAV38-2/DV8	TRAJ57	TRBV19	TRBJ1-1	HomoSapiens	A0201_NLVPMVATV	train	1	3	Public Paired Data (shuffled AB)
CAVGAPGGSYIPTF	CASSEDSGGYNEQFF	TRAV8-3	TRAJ6	TRBV6-1	TRBJ2-1	HomoSapiens	A0201_NLVPMVATV	train	1	3	Public Paired Data (shuffled AB)
CIAVSQGGSEKLVF	CASSLASPGHFTGELFF	TRAV26-1	TRAJ57	TRBV7-6	TRBJ2-2	HomoSapiens	A0201_NLVPMVATV	train	1	3	Public Paired Data (shuffled AB)
CALGGNNRLAF	CSAPPDSLNTEAFF	TRAV6	TRAJ7	TRBV20-1	TRBJ1-1	HomoSapiens	A0201_NLVPMVATV	train	1	3	Public Paired Data (shuffled AB)
CAGPQKTSYDKVIF	CASSEPIGTGGNQPQHF	TRAV35	TRAJ50	TRBV2	TRBJ1-5	HomoSapiens	A0201_NLVPMVATV	train	1	3	Public Paired Data (shuffled AB)
CALSDSGFSDGQKLLF	CASSETSGRSPYEQYF	TRAV9-2	TRAJ16	TRBV6-1	TRBJ2-7	HomoSapiens	A0201_NLVPMVATV	train	1	3	Public Paired Data (shuffled AB)
CAVLDSNYQLIW	CASRRQGTVYEQYF	TRAV1-2	TRAJ33	TRBV28	TRBJ2-7	HomoSapiens	A0201_NLVPMVATV	train	1	3	Public Paired Data (shuffled AB)
CAVGAAEYGNKLVF	CSAPFPGQGDYGYTF	TRAV8-3	TRAJ47	TRBV20-1	TRBJ1-2	HomoSapiens	A0201_NLVPMVATV	train	1	3	Public Paired Data (shuffled AB)
CAGAGSEGSGAGSYQLTF	CASSQDPFAVLNTEAFF	TRAV27	TRAJ28	TRBV14	TRBJ1-1	HomoSapiens	A0201_NLVPMVATV	train	1	3	Public Paired Data (shuffled AB)
CATDARAGGTSYGKLTF	CASSTPGAKLGDTGELFF	TRAV17	TRAJ52	TRBV28	TRBJ2-2	HomoSapiens	A0201_NLVPMVATV	train	1	3	Public Paired Data (shuffled AB)
CAMREGQYNFNKFYF	CASSPQTGTGTYGYTF	TRAV14/DV4	TRAJ21	TRBV6-5	TRBJ1-2	HomoSapiens	A0201_NLVPMVATV	train	1	3	Public Paired Data (shuffled AB)
CAVPLYGGATNKLIF	CASGPGTSATDTQYF	TRAV39	TRAJ32	TRBV6-5	TRBJ2-3	HomoSapiens	A0201_NLVPMVATV	train	1	3	Public Paired Data (shuffled AB)
CAVWRAGNMLTF	CASGSGLAGNEQFF	TRAV21	TRAJ39	TRBV12-5	TRBJ2-1	HomoSapiens	A0201_NLVPMVATV	train	1	3	Public Paired Data (shuffled AB)
CALSGDDYKLSF	CASSLQVWNEQFF	TRAV19	TRAJ20	TRBV27	TRBJ2-1	HomoSapiens	A0201_NLVPMVATV	train	1	3	Public Paired Data (shuffled AB)
CAWATGNQFYF	CASSYSGGGWNTEAFF	TRAV8-3	TRAJ49	TRBV6-5	TRBJ1-1	HomoSapiens	A0201_NLVPMVATV	train	1	3	Public Paired Data (shuffled AB)
CLVGSSEGFQKLVF	CASSLAEKANTGELFF	TRAV4	TRAJ8	TRBV4-1	TRBJ2-2	HomoSapiens	A0201_NLVPMVATV	train	1	3	Public Paired Data (shuffled AB)
CAVAPSNDMRF	CSVVDYGYTF	TRAV8-3	TRAJ43	TRBV29-1	TRBJ1-2	HomoSapiens	A0201_NLVPMVATV	train	1	3	Public Paired Data (shuffled AB)
CAYSTNAGGTSYGKLTF	CASSTGSYGYTF	TRAV38-1	TRAJ52	TRBV19	TRBJ1-2	HomoSapiens	A0201_NLVPMVATV	train	1	3	Public Paired Data (shuffled AB)
CASNTGNQFYF	CASSSQGWGRVYSEQFF	TRAV24	TRAJ49	TRBV5-6	TRBJ2-1	HomoSapiens	A0201_NLVPMVATV	train	1	3	Public Paired Data (shuffled AB)
CIVRVGAAGNKLTF	CASSGTDSNQPQHF	TRAV26-1	TRAJ17	TRBV6-1	TRBJ1-5	HomoSapiens	A0201_NLVPMVATV	train	1	3	Public Paired Data (shuffled AB)
CAVRDLNARLMF	CASSYASNQPQHF	TRAV3	TRAJ31	TRBV6-2	TRBJ1-5	HomoSapiens	A0201_NLVPMVATV	train	1	3	Public Paired Data (shuffled AB)
CAASETSYDKVIF	CASSLGTGELFF	TRAV13-1	TRAJ50	TRBV5-6	TRBJ2-2	HomoSapiens	A0201_NLVPMVATV	train	1	3	Public Paired Data (shuffled AB)
CAVGNAITSSSDKLIF	CASSHTSGNGDTQYF	TRAV8-3	TRAJ34	TRBV5-1	TRBJ2-3	HomoSapiens	A0201_NLVPMVATV	train	1	3	Public Paired Data (shuffled AB)
CAVTTGNAGNMLTF	CASSPDRFNQPQHF	TRAV1-2	TRAJ39	TRBV6-5	TRBJ1-5	HomoSapiens	A0201_NLVPMVATV	train	1	3	Public Paired Data (shuffled AB)
CASNTGNQFYF	CASSQERGGKWAYEQYF	TRAV24	TRAJ49	TRBV4-3	TRBJ2-7	HomoSapiens	A0201_NLVPMVATV	train	1	3	Public Paired Data (shuffled AB)
CAASGLNNNAGNMLTF	CATEQGMHEQYF	TRAV29/DV5	TRAJ39	TRBV25-1	TRBJ2-7	HomoSapiens	A0201_NLVPMVATV	train	1	3	Public Paired Data (shuffled AB)
CAGQASQGNLIF	CASSGRGFLNYGYTF	TRAV35	TRAJ42	TRBV5-6	TRBJ1-2	HomoSapiens	A0201_NLVPMVATV	train	1	3	Public Paired Data (shuffled AB)
CALSDAYNFNKFYF	CASSHGTGYNQPQHF	TRAV19	TRAJ21	TRBV14	TRBJ1-5	HomoSapiens	A0201_NLVPMVATV	train	1	3	Public Paired Data (shuffled AB)
CASLETSYDKVIF	CAWSVWQMSSGANVLTF	TRAV13-1	TRAJ50	TRBV30	TRBJ2-6	HomoSapiens	A0201_NLVPMVATV	train	1	3	Public Paired Data (shuffled AB)
CAASIGAGNMLTF	CSAADRGLGETQYF	TRAV29/DV5	TRAJ39	TRBV20-1	TRBJ2-5	HomoSapiens	A0201_NLVPMVATV	train	1	3	Public Paired Data (shuffled AB)
CATDPQFYF	CSVAGQGDDHTDTQYF	TRAV17	TRAJ49	TRBV29-1	TRBJ2-3	HomoSapiens	A0201_NLVPMVATV	train	1	3	Public Paired Data (shuffled AB)
CAVRVLMEYGNKLVF	CASSPIRQGSQETQYF	TRAV41	TRAJ47	TRBV5-8	TRBJ2-5	HomoSapiens	A0201_NLVPMVATV	train	1	3	Public Paired Data (shuffled AB)
CAVQAGNNNDMRF	CASSLNSGLYNEQFF	TRAV20	TRAJ43	TRBV5-6	TRBJ2-1	HomoSapiens	A0201_NLVPMVATV	train	1	3	Public Paired Data (shuffled AB)
CVVSRRTTGANNLFF	CASSPGTGAVFFYGYTF	TRAV10	TRAJ36	TRBV6-5	TRBJ1-2	HomoSapiens	A0201_NLVPMVATV	train	1	3	Public Paired Data (shuffled AB)
CAASGGNNNDMRF	CASSRDRTGRANYGYTF	TRAV29/DV5	TRAJ43	TRBV7-7	TRBJ1-2	HomoSapiens	A0201_NLVPMVATV	train	1	3	Public Paired Data (shuffled AB)
CATDAPSNYQLIW	CASSFSGGALYNEQFF	TRAV17	TRAJ33	TRBV27	TRBJ2-1	HomoSapiens	A0201_NLVPMVATV	train	1	3	Public Paired Data (shuffled AB)
CAMREGHTNAGKSTF	CASSLLATGGNGYTF	TRAV14/DV4	TRAJ27	TRBV27	TRBJ1-2	HomoSapiens	A0201_NLVPMVATV	train	1	3	Public Paired Data (shuffled AB)
CALWGSGYSTLTF	CASSSTNGYTF	TRAV17	TRAJ11	TRBV12-4	TRBJ1-2	HomoSapiens	A0201_NLVPMVATV	train	1	3	Public Paired Data (shuffled AB)
CAETNFGNEKLTF	CASSLEVTGLNTEAFF	TRAV13-2	TRAJ48	TRBV5-5	TRBJ1-1	HomoSapiens	A0201_NLVPMVATV	train	1	3	Public Paired Data (shuffled AB)
CAAPTGFGNEKLTF	CSARVMVGGTEAFF	TRAV29/DV5	TRAJ48	TRBV20-1	TRBJ1-1	HomoSapiens	A0201_NLVPMVATV	train	1	3	Public Paired Data (shuffled AB)
CAGKSLFGTNAGKSTF	CSARDMASGRNEQYF	TRAV25	TRAJ27	TRBV20-1	TRBJ2-7	HomoSapiens	A0201_NLVPMVATV	train	1	3	Public Paired Data (shuffled AB)
CAVTYSGAGSYQLTF	CASSLGRGIYEQYF	TRAV27	TRAJ28	TRBV5-4	TRBJ2-7	HomoSapiens	A0201_NLVPMVATV	train	1	3	Public Paired Data (shuffled AB)
CAVRDRDNYGQNFVF	CASSYSSSTGELFF	TRAV1-1	TRAJ26	TRBV6-2	TRBJ2-2	HomoSapiens	A0201_NLVPMVATV	train	1	3	Public Paired Data (shuffled AB)
CAEIQASGGSYIPTF	CASSTRSTGELFF	TRAV5	TRAJ6	TRBV19	TRBJ2-2	HomoSapiens	A0201_NLVPMVATV	train	1	3	Public Paired Data (shuffled AB)
CALIPVYNQGGKLIF	CASSPSDYGYTF	TRAV19	TRAJ23	TRBV7-3	TRBJ1-2	HomoSapiens	A0201_NLVPMVATV	train	1	3	Public Paired Data (shuffled AB)
CAVRERNAGNNRKLIW	CASSPITGTGIYGYTF	TRAV3	TRAJ38	TRBV6-5	TRBJ1-2	HomoSapiens	A0201_NLVPMVATV	train	1	3	Public Paired Data (shuffled AB)
CAVTSYARLMF	CAISESYEQYF	TRAV8-4	TRAJ31	TRBV10-3	TRBJ2-7	HomoSapiens	A0201_NLVPMVATV	train	1	3	Public Paired Data (shuffled AB)
CAGKTSYDKVIF	CASLAGVRTDTQYF	TRAV25	TRAJ50	TRBV12-3	TRBJ2-3	HomoSapiens	A0201_NLVPMVATV	train	1	3	Public Paired Data (shuffled AB)
CAFISFNKFYF	CASSQAPSMEPNEQFF	TRAV24	TRAJ21	TRBV4-1	TRBJ2-1	HomoSapiens	A0201_NLVPMVATV	train	1	3	Public Paired Data (shuffled AB)
CALSETLTSGTYKYIF	CASSSETELLYYGYTF	TRAV19	TRAJ40	TRBV6-6	TRBJ1-2	HomoSapiens	A0201_NLVPMVATV	train	1	3	Public Paired Data (shuffled AB)
CALSGEGGSEKLVF	CASSPGAVNYGYTF	TRAV19	TRAJ57	TRBV12-4	TRBJ1-2	HomoSapiens	A0201_NLVPMVATV	train	1	3	Public Paired Data (shuffled AB)
CAAYTGNQFYF	CASSLVGTGELFF	TRAV29/DV5	TRAJ49	TRBV7-3	TRBJ2-2	HomoSapiens	A0201_NLVPMVATV	train	1	3	Public Paired Data (shuffled AB)
CAVRDQEGNTPLVF	CASSFLNGGGTEAFF	TRAV1-1	TRAJ29	TRBV28	TRBJ1-1	HomoSapiens	A0201_NLVPMVATV	train	1	3	Public Paired Data (shuffled AB)
CVLASGGSYIPTF	CAWSVADTQYF	TRAV17	TRAJ6	TRBV30	TRBJ2-3	HomoSapiens	A0201_NLVPMVATV	train	1	3	Public Paired Data (shuffled AB)
CAFNRDDKIIF	CASSLGGGGTEAFF	TRAV24	TRAJ30	TRBV13	TRBJ1-1	HomoSapiens	A0201_NLVPMVATV	train	1	3	Public Paired Data (shuffled AB)
CVVGYGQFYF	CASSINRDLLNGYTF	TRAV10	TRAJ49	TRBV5-1	TRBJ1-2	HomoSapiens	A0201_NLVPMVATV	train	1	3	Public Paired Data (shuffled AB)
CAVRPGYSSASKIIF	CASSLRGQGFYEQFF	TRAV3	TRAJ3	TRBV5-4	TRBJ2-1	HomoSapiens	A0201_NLVPMVATV	train	1	3	Public Paired Data (shuffled AB)
CAGPQKTSYDKVIF	CASSITLGTGGVEQYF	TRAV35	TRAJ50	TRBV27	TRBJ2-7	HomoSapiens	A0201_NLVPMVATV	train	1	3	Public Paired Data (shuffled AB)
CAASINRMDNDMRF	CASSDAENTEAFF	TRAV13-1	TRAJ43	TRBV6-1	TRBJ1-1	HomoSapiens	A0201_NLVPMVATV	train	1	3	Public Paired Data (shuffled AB)
CAAYTGNQFYF	CASSYSGTGDYGYTF	TRAV29/DV5	TRAJ49	TRBV12-3	TRBJ1-2	HomoSapiens	A0201_NLVPMVATV	train	1	3	Public Paired Data (shuffled AB)
CILPLAGGTSYGKLTF	CASTGSVSTDTQYF	TRAV26-2	TRAJ52	TRBV6-6	TRBJ2-3	HomoSapiens	A0201_NLVPMVATV	train	1	3	Public Paired Data (shuffled AB)
CAERIQTGANNLFF	CASSLAPGTTNEKLFF	TRAV5	TRAJ36	TRBV7-6	TRBJ1-4	HomoSapiens	A0201_NLVPMVATV	train	1	3	Public Paired Data (shuffled AB)
CALSGYSTLTF	CASSETGFGNQPQHF	TRAV6	TRAJ11	TRBV25-1	TRBJ1-5	HomoSapiens	A0201_NLVPMVATV	train	1	3	Public Paired Data (shuffled AB)
CTRGSQGNLIF	CASSPGQGAGYGYTF	TRAV14/DV4	TRAJ42	TRBV19	TRBJ1-2	HomoSapiens	A0201_NLVPMVATV	train	1	3	Public Paired Data (shuffled AB)
CAVSEGSNFGNEKLTF	CASGPGTSATDTQYF	TRAV8-4	TRAJ48	TRBV6-5	TRBJ2-3	HomoSapiens	A0201_NLVPMVATV	train	1	3	Public Paired Data (shuffled AB)
CVVRQTGANNLFF	CASSGVGGQDEQYF	TRAV12-1	TRAJ36	TRBV9	TRBJ2-7	HomoSapiens	A0201_NLVPMVATV	train	1	3	Public Paired Data (shuffled AB)
CAESKRDGGATNKLIF	CASSSAYYGYTF	TRAV5	TRAJ32	TRBV12-3	TRBJ1-2	HomoSapiens	A0201_NLVPMVATV	train	1	3	Public Paired Data (shuffled AB)
CAATPGYSSASKIIF	CSARGADTQYF	TRAV21	TRAJ3	TRBV20-1	TRBJ2-3	HomoSapiens	A0201_NLVPMVATV	train	1	3	Public Paired Data (shuffled AB)
CAVNTNAGKSTF	CASSLFAGAETQYF	TRAV1-2	TRAJ27	TRBV27	TRBJ2-5	HomoSapiens	A0201_NLVPMVATV	train	1	3	Public Paired Data (shuffled AB)
CALSEANQAGTALIF	CASSSRTSGINEQFF	TRAV19	TRAJ15	TRBV5-4	TRBJ2-1	HomoSapiens	A0201_NLVPMVATV	train	1	3	Public Paired Data (shuffled AB)
CGADPEGDDKIIF	CASSSSGGLEETQYF	TRAV34	TRAJ30	TRBV6-5	TRBJ2-5	HomoSapiens	A0201_NLVPMVATV	train	1	3	Public Paired Data (shuffled AB)
CAYIIIQGAQKLVF	CATTYGRMNTEAFF	TRAV38-1	TRAJ54	TRBV24-1	TRBJ1-1	HomoSapiens	A0201_NLVPMVATV	train	1	3	Public Paired Data (shuffled AB)
CAVRDSNYQLIW	CAIRDKMNTEAFF	TRAV1-2	TRAJ33	TRBV10-3	TRBJ1-1	HomoSapiens	A0201_NLVPMVATV	train	1	3	Public Paired Data (shuffled AB)
CAVRDSNYQLIW	CASSLGGGGVTEAFF	TRAV1-2	TRAJ33	TRBV13	TRBJ1-1	HomoSapiens	A0201_NLVPMVATV	train	1	3	Public Paired Data (shuffled AB)
CAVRDYGSGGYNKLIF	CASLPTGTNTGELFF	TRAV3	TRAJ4	TRBV12-4	TRBJ2-2	HomoSapiens	A0201_NLVPMVATV	train	1	3	Public Paired Data (shuffled AB)
CAVDISNAGNMLTF	CASSLNGRADTQYF	TRAV39	TRAJ39	TRBV27	TRBJ2-3	HomoSapiens	A0201_NLVPMVATV	train	1	3	Public Paired Data (shuffled AB)
CAVDMETSGSRLTF	CSAFDREGVDGYTF	TRAV39	TRAJ58	TRBV20-1	TRBJ1-2	HomoSapiens	A0201_NLVPMVATV	train	1	3	Public Paired Data (shuffled AB)
CALITALNNAGNMLTF	CASSADSYGANVLTF	TRAV19	TRAJ39	TRBV10-1	TRBJ2-6	HomoSapiens	A0201_NLVPMVATV	train	1	3	Public Paired Data (shuffled AB)
CAASRGSGAGSYQLTF	CASRKLAGPTDTQYF	TRAV23/DV6	TRAJ28	TRBV4-2	TRBJ2-3	HomoSapiens	A0201_NLVPMVATV	train	1	3	Public Paired Data (shuffled AB)
CAGHGSSNTGKLIF	CATSDPLAAAYEQYF	TRAV8-3	TRAJ37	TRBV24-1	TRBJ2-7	HomoSapiens	A0201_NLVPMVATV	train	1	3	Public Paired Data (shuffled AB)
CAVEDYGQNFVF	CASSLVGGPSVQFF	TRAV36/DV7	TRAJ26	TRBV7-9	TRBJ2-1	HomoSapiens	A0201_NLVPMVATV	train	1	3	Public Paired Data (shuffled AB)
CAVKNGGSQGNLIF	CASSLVGSGGEQYF	TRAV8-1	TRAJ42	TRBV5-1	TRBJ2-7	HomoSapiens	A0201_NLVPMVATV	train	1	3	Public Paired Data (shuffled AB)
CAVRVSGGYNKLIF	CASSATGSNTGELFF	TRAV1-2	TRAJ4	TRBV9	TRBJ2-2	HomoSapiens	A0201_NLVPMVATV	train	1	3	Public Paired Data (shuffled AB)
CAGQLWTGTASKLTF	CASSPSWGEVNTEAFF	TRAV35	TRAJ44	TRBV27	TRBJ1-1	HomoSapiens	A0201_NLVPMVATV	train	1	3	Public Paired Data (shuffled AB)
CARLHQTGANNLFF	CAIDRVGTGELFF	TRAV38-2/DV8	TRAJ36	TRBV30	TRBJ2-2	HomoSapiens	A0201_NLVPMVATV	train	1	3	Public Paired Data (shuffled AB)
CAVTPPPSYDKVIF	CASFSPRVYEQYF	TRAV22	TRAJ50	TRBV6-2	TRBJ2-7	HomoSapiens	A0201_NLVPMVATV	train	1	3	Public Paired Data (shuffled AB)
CAVVRQDSNYQLIW	CASTLWSATNEKLFF	TRAV12-2	TRAJ33	TRBV28	TRBJ1-4	HomoSapiens	A0201_NLVPMVATV	train	1	3	Public Paired Data (shuffled AB)
CAVRQDYQLIW	CAVNGGSNYGYTF	TRAV3	TRAJ33	TRBV28	TRBJ1-2	HomoSapiens	A0201_NLVPMVATV	train	1	3	Public Paired Data (shuffled AB)
CADYYGQNFVF	CASSFGQRDRGYWRNTEAFF	TRAV3	TRAJ26	TRBV6-6	TRBJ1-1	HomoSapiens	A0201_NLVPMVATV	train	1	3	Public Paired Data (shuffled AB)
CVAPTNFGNEKLTF	CASSYLGQTFNYGYTF	TRAV12-1	TRAJ48	TRBV6-5	TRBJ1-2	HomoSapiens	A0201_NLVPMVATV	train	1	3	Public Paired Data (shuffled AB)
CIKDNNNDMRF	CASSPPGRGNTGELFF	TRAV26-2	TRAJ43	TRBV28	TRBJ2-2	HomoSapiens	A0201_NLVPMVATV	train	1	3	Public Paired Data (shuffled AB)
CAEITGGGNKLTF	CASSVGTLYSGANVLTF	TRAV5	TRAJ10	TRBV9	TRBJ2-6	HomoSapiens	A0201_NLVPMVATV	train	1	3	Public Paired Data (shuffled AB)
CAASFIHNQGGKLIF	CATGRGGKIGEQYF	TRAV13-1	TRAJ23	TRBV15	TRBJ2-7	HomoSapiens	A0201_NLVPMVATV	train	1	3	Public Paired Data (shuffled AB)
CVVNIYDFGNEKLTF	CATSPGLAGARKETQYF	TRAV12-1	TRAJ48	TRBV24-1	TRBJ2-5	HomoSapiens	A0201_NLVPMVATV	train	1	3	Public Paired Data (shuffled AB)
CAEIQASGGSYIPTF	CASSFKDTNTGELFF	TRAV5	TRAJ6	TRBV27	TRBJ2-2	HomoSapiens	A0201_NLVPMVATV	train	1	3	Public Paired Data (shuffled AB)
CLVGDSYSSASKIIF	CASSAGSGSGYNEQFF	TRAV4	TRAJ3	TRBV9	TRBJ2-1	HomoSapiens	A0201_NLVPMVATV	train	1	3	Public Paired Data (shuffled AB)
CAVRDSNYQLIW	CSAREEGTQAWETQYF	TRAV1-2	TRAJ33	TRBV20-1	TRBJ2-5	HomoSapiens	A0201_NLVPMVATV	train	1	3	Public Paired Data (shuffled AB)
CAEEMDSSYKLIF	CASSVVNEQFF	TRAV5	TRAJ12	TRBV12-4	TRBJ2-1	HomoSapiens	A0201_NLVPMVATV	train	1	3	Public Paired Data (shuffled AB)
CAGDNNARLMF	CASSFLQGNQPQHF	TRAV27	TRAJ31	TRBV7-2	TRBJ1-5	HomoSapiens	A0201_NLVPMVATV	train	1	3	Public Paired Data (shuffled AB)
CAEIPSNDYKLSF	CASSSVNEQFF	TRAV5	TRAJ20	TRBV12-3	TRBJ2-1	HomoSapiens	A0201_NLVPMVATV	train	1	3	Public Paired Data (shuffled AB)
CAATSGGKLIF	CASASANYGYTF	TRAV13-1	TRAJ23	TRBV12-4	TRBJ1-2	HomoSapiens	A0201_NLVPMVATV	train	1	3	Public Paired Data (shuffled AB)
CAVSDYGGSQGNLIF	CASSELAGGGDTQYF	TRAV1-2	TRAJ42	TRBV19	TRBJ2-3	HomoSapiens	A0201_NLVPMVATV	train	1	3	Public Paired Data (shuffled AB)
CAMPLPPSYDKVIF	CASSRGHPLQFF	TRAV14/DV4	TRAJ50	TRBV13	TRBJ2-1	HomoSapiens	A0201_NLVPMVATV	train	1	3	Public Paired Data (shuffled AB)
CAVRQGYQLIW	CASSDSTSGGNEQFF	TRAV3	TRAJ33	TRBV6-4	TRBJ2-1	HomoSapiens	A0201_NLVPMVATV	train	1	3	Public Paired Data (shuffled AB)
CAVRGAGYALNF	CASSQTGFGNQPQHF	TRAV8-6	TRAJ41	TRBV25-1	TRBJ1-5	HomoSapiens	A0201_NLVPMVATV	train	1	3	Public Paired Data (shuffled AB)
CAESPAGTALIF	CASSSSGRDYEQYF	TRAV13-2	TRAJ15	TRBV2	TRBJ2-7	HomoSapiens	A0201_NLVPMVATV	train	1	3	Public Paired Data (shuffled AB)
CAVRDQEGNTPLVF	CASSLAPGTTNEKLFF	TRAV1-1	TRAJ29	TRBV7-6	TRBJ1-4	HomoSapiens	A0201_NLVPMVATV	train	1	3	Public Paired Data (shuffled AB)
CLVGDIQGGGGKLIF	CASSDRETYEQYF	TRAV4	TRAJ23	TRBV6-2	TRBJ2-7	HomoSapiens	A0201_NLVPMVATV	train	1	3	Public Paired Data (shuffled AB)
CAMREDSIGNTPLVF	CASSVTPSSYNEQFF	TRAV14/DV4	TRAJ29	TRBV6-4	TRBJ2-1	HomoSapiens	A0201_NLVPMVATV	train	1	3	Public Paired Data (shuffled AB)
CATRQGNTPLVF	CASSHQTGELFF	TRAV29/DV5	TRAJ29	TRBV4-2	TRBJ2-2	HomoSapiens	A0201_NLVPMVATV	train	1	3	Public Paired Data (shuffled AB)
CAASRSNSGYALNF	CASSLQGASGYTF	TRAV23/DV6	TRAJ41	TRBV6-5	TRBJ1-2	HomoSapiens	A0201_NLVPMVATV	train	1	3	Public Paired Data (shuffled AB)
CAGPRETSYDKVIF	CASSLWLNEQFF	TRAV35	TRAJ50	TRBV7-2	TRBJ2-1	HomoSapiens	A0201_NLVPMVATV	train	1	3	Public Paired Data (shuffled AB)
CAVAFGNQLYF	CASSPGTFRYTF	TRAV8-3	TRAJ49	TRBV12-4	TRBJ1-2	HomoSapiens	A0201_NLVPMVATV	train	1	3	Public Paired Data (shuffled AB)
CAVNAAGNDYKLSF	CASSPVTGTGVYGYTF	TRAV8-1	TRAJ20	TRBV6-5	TRBJ1-2	HomoSapiens	A0201_NLVPMVATV	train	1	3	Public Paired Data (shuffled AB)
CAVAFGNQFYF	CSILGSNAGPQETQYF	TRAV8-3	TRAJ49	TRBV29-1	TRBJ2-5	HomoSapiens	A0201_NLVPMVATV	train	1	3	Public Paired Data (shuffled AB)
CAAVFFNKFYF	CASSLEVTGELFF	TRAV24	TRAJ21	TRBV7-3	TRBJ2-2	HomoSapiens	A0201_NLVPMVATV	train	1	3	Public Paired Data (shuffled AB)
CASPTGNQFYF	CASSLGQGNSPLHF	TRAV24	TRAJ49	TRBV7-9	TRBJ1-6	HomoSapiens	A0201_NLVPMVATV	train	1	3	Public Paired Data (shuffled AB)
CAVLTLNARLMF	CASGFTGGRNTEAFF	TRAV12-2	TRAJ31	TRBV12-5	TRBJ1-1	HomoSapiens	A0201_NLVPMVATV	train	1	3	Public Paired Data (shuffled AB)
CAVRSWSTDKLIF	CSARRTGSTYNEQFF	TRAV41	TRAJ34	TRBV20-1	TRBJ2-1	HomoSapiens	A0201_NLVPMVATV	train	1	3	Public Paired Data (shuffled AB)
CAAPGAGSYQLTF	CASSLGAANYNEQFF	TRAV36/DV7	TRAJ28	TRBV7-9	TRBJ2-1	HomoSapiens	A0201_NLVPMVATV	train	1	3	Public Paired Data (shuffled AB)
CAYRSHYTSGTYKYIF	CASSKGEVTEAFF	TRAV38-2/DV8	TRAJ40	TRBV6-5	TRBJ1-1	HomoSapiens	A0201_NLVPMVATV	train	1	3	Public Paired Data (shuffled AB)
CAVRDLNARLMF	CASSYSWTGSNYGYTF	TRAV3	TRAJ31	TRBV6-3	TRBJ1-2	HomoSapiens	A0201_NLVPMVATV	train	1	3	Public Paired Data (shuffled AB)
CAVSPSNTGKLIF	CSARAEGARDSPLHF	TRAV8-4	TRAJ37	TRBV20-1	TRBJ1-6	HomoSapiens	A0201_NLVPMVATV	train	1	3	Public Paired Data (shuffled AB)
CAVTRGNVLHC	CASSSGIYGYTF	TRAV3	TRAJ35	TRBV19	TRBJ1-2	HomoSapiens	A0201_NLVPMVATV	train	1	3	Public Paired Data (shuffled AB)
CAYRSPNYGGSQGNLIF	CASSVGLGFTDTQYF	TRAV38-2/DV8	TRAJ42	TRBV19	TRBJ2-3	HomoSapiens	A0201_NLVPMVATV	train	1	3	Public Paired Data (shuffled AB)
CANPKWISNTGKLIF	CSAREEGTQAWETQYF	TRAV13-1	TRAJ37	TRBV20-1	TRBJ2-5	HomoSapiens	A0201_NLVPMVATV	train	1	3	Public Paired Data (shuffled AB)
CACPPGDYKLSF	CASSYNEQFF	TRAV24	TRAJ20	TRBV12-4	TRBJ2-1	HomoSapiens	A0201_NLVPMVATV	train	1	3	Public Paired Data (shuffled AB)
CALSEAPGGSYIPTF	CSARREFGTSGGSSYNEQFF	TRAV19	TRAJ6	TRBV20-1	TRBJ2-1	HomoSapiens	A0201_NLVPMVATV	train	1	3	Public Paired Data (shuffled AB)
CAETPTNDYKLSF	CASSSVNEQYF	TRAV5	TRAJ20	TRBV12-4	TRBJ2-7	HomoSapiens	A0201_NLVPMVATV	train	1	3	Public Paired Data (shuffled AB)
CAVSGTYKYIF	CASSLASRVGSPLHF	TRAV12-2	TRAJ40	TRBV7-9	TRBJ1-6	HomoSapiens	A0201_NLVPMVATV	train	1	3	Public Paired Data (shuffled AB)
CVVSARNTGNQFYF	CSDGQAFF	TRAV10	TRAJ49	TRBV29-1	TRBJ1-1	HomoSapiens	A0201_NLVPMVATV	train	1	3	Public Paired Data (shuffled AB)
CAVGPGYSSASKIIF	CASSSVNEQYF	TRAV12-2	TRAJ3	TRBV12-3	TRBJ2-7	HomoSapiens	A0201_NLVPMVATV	train	1	3	Public Paired Data (shuffled AB)
CAVGFGNQFYF	CASSSVNVAFF	TRAV8-3	TRAJ49	TRBV12-4	TRBJ1-1	HomoSapiens	A0201_NLVPMVATV	train	1	3	Public Paired Data (shuffled AB)
CIRDNNNDMRF	CASSFAHLSYNEQFF	TRAV26-2	TRAJ43	TRBV12-4	TRBJ2-1	HomoSapiens	A0201_NLVPMVATV	train	1	3	Public Paired Data (shuffled AB)
CAVRDPVGNQFYF	CASSLVGGSPNYGYTF	TRAV1-1	TRAJ49	TRBV27	TRBJ1-2	HomoSapiens	A0201_NLVPMVATV	train	1	3	Public Paired Data (shuffled AB)
CAGPRETSYDKVIF	CSARDRNTQGPETQYF	TRAV35	TRAJ50	TRBV20-1	TRBJ2-5	HomoSapiens	A0201_NLVPMVATV	train	1	3	Public Paired Data (shuffled AB)
CAVTLIGFGNVLHC	CSARGQDIYEQYF	TRAV21	TRAJ35	TRBV20-1	TRBJ2-7	HomoSapiens	A0201_NLVPMVATV	train	1	3	Public Paired Data (shuffled AB)
CAVRSDQAGTALIF	CASSHGAAAGETEAFF	TRAV21	TRAJ15	TRBV3-1	TRBJ1-1	HomoSapiens	A0201_NLVPMVATV	train	1	3	Public Paired Data (shuffled AB)
CALGYSSASKIIF	CASSVDSGSTNEQFF	TRAV19	TRAJ3	TRBV11-3	TRBJ2-1	HomoSapiens	A0201_NLVPMVATV	train	1	3	Public Paired Data (shuffled AB)
CAVMTTDSWGKLQF	CASSPTDRGNTGELFF	TRAV21	TRAJ24	TRBV5-4	TRBJ2-2	HomoSapiens	A0201_NLVPMVATV	train	1	3	Public Paired Data (shuffled AB)
CAVDRLDTDKLIF	CSVDPGHTGEKLFF	TRAV39	TRAJ34	TRBV29-1	TRBJ1-4	HomoSapiens	A0201_NLVPMVATV	train	1	3	Public Paired Data (shuffled AB)
CAETPGPSYDKVIF	CASSFVSFDEQFF	TRAV13-2	TRAJ50	TRBV28	TRBJ2-1	HomoSapiens	A0201_NLVPMVATV	train	1	3	Public Paired Data (shuffled AB)
CAVRSNFGNEKLTF	CASSQQETYEQYF	TRAV41	TRAJ48	TRBV4-1	TRBJ2-7	HomoSapiens	A0201_NLVPMVATV	train	1	3	Public Paired Data (shuffled AB)
CAVGSQGNLIF	CAISEYPPTGRKADTQYF	TRAV12-2	TRAJ42	TRBV10-3	TRBJ2-3	HomoSapiens	A0201_NLVPMVATV	train	1	3	Public Paired Data (shuffled AB)
CILPLAGGTSYGKLTF	CASSLELAAWETQYF	TRAV26-2	TRAJ52	TRBV5-1	TRBJ2-5	HomoSapiens	A0201_NLVPMVATV	train	1	3	Public Paired Data (shuffled AB)
CAVMDSNYQLIW	CASSYSRSDGHLGNTIYF	TRAV1-2	TRAJ33	TRBV6-5	TRBJ1-3	HomoSapiens	A0201_NLVPMVATV	train	1	3	Public Paired Data (shuffled AB)
CLVGSPVPFSGGYNKLIF	CASSEESGRAAEQYF	TRAV4	TRAJ4	TRBV6-1	TRBJ2-7	HomoSapiens	A0201_NLVPMVATV	train	1	3	Public Paired Data (shuffled AB)
CAVTYNNNDMRF	CAISAGTGVRNEQYF	TRAV20	TRAJ43	TRBV10-3	TRBJ2-7	HomoSapiens	A0201_NLVPMVATV	train	1	3	Public Paired Data (shuffled AB)
CAEITGGGNKLTF	CASSSVNEQYF	TRAV5	TRAJ10	TRBV12-3	TRBJ2-7	HomoSapiens	A0201_NLVPMVATV	train	1	3	Public Paired Data (shuffled AB)
CAVPVQTSYDKVIF	CSARDHGGDYGYTF	TRAV12-2	TRAJ50	TRBV20-1	TRBJ1-2	HomoSapiens	A0201_NLVPMVATV	train	1	3	Public Paired Data (shuffled AB)
CAVRSLNSGNTPLVF	CASSSAYYGYTF	TRAV1-2	TRAJ29	TRBV12-4	TRBJ1-2	HomoSapiens	A0201_NLVPMVATV	train	1	3	Public Paired Data (shuffled AB)
CAFMIHAGGTSYGKLTF	CSARDVPGTTLGGELFF	TRAV38-1	TRAJ52	TRBV20-1	TRBJ2-2	HomoSapiens	A0201_NLVPMVATV	train	1	3	Public Paired Data (shuffled AB)
CALSEAPNNNARLMF	CASSDDRVRYGYTF	TRAV19	TRAJ31	TRBV13	TRBJ1-2	HomoSapiens	A0201_NLVPMVATV	train	1	3	Public Paired Data (shuffled AB)
CIVRGPGGSQGNLIF	CASSQDPYSSYEQYF	TRAV26-1	TRAJ42	TRBV4-3	TRBJ2-7	HomoSapiens	A0201_NLVPMVATV	train	1	3	Public Paired Data (shuffled AB)
CILRDGSGNTGKLIF	CATSDLRRTDTQYF	TRAV26-2	TRAJ37	TRBV24-1	TRBJ2-3	HomoSapiens	A0201_NLVPMVATV	train	1	3	Public Paired Data (shuffled AB)
CASGNNARLMF	CSARLPRDYSNQPQHF	TRAV24	TRAJ31	TRBV20-1	TRBJ1-5	HomoSapiens	A0201_NLVPMVATV	train	1	3	Public Paired Data (shuffled AB)
CAEDSGNTPLVF	CASSPGGGMNTEAFF	TRAV21	TRAJ29	TRBV5-5	TRBJ1-1	HomoSapiens	A0201_NLVPMVATV	train	1	3	Public Paired Data (shuffled AB)
CAEKLAGTALIF	CASSLAYILGLGDEQFF	TRAV5	TRAJ15	TRBV12-4	TRBJ2-1	HomoSapiens	A0201_NLVPMVATV	train	1	3	Public Paired Data (shuffled AB)
CAFRTSGSRLTF	CASMGGSNEQFF	TRAV38-1	TRAJ58	TRBV28	TRBJ2-1	HomoSapiens	A0201_NLVPMVATV	train	1	3	Public Paired Data (shuffled AB)
CAMREGGNYQLIW	CASSLQGASGYTF	TRAV14/DV4	TRAJ33	TRBV6-5	TRBJ1-2	HomoSapiens	A0201_NLVPMVATV	train	1	3	Public Paired Data (shuffled AB)
CVVSEWAAGNKLTF	CASSLLGGAGTGELFF	TRAV8-2	TRAJ17	TRBV9	TRBJ2-2	HomoSapiens	A0201_NLVPMVATV	train	1	3	Public Paired Data (shuffled AB)
CIVRPRWDSNYQLIW	CASSSGTSGSGSYNEQFF	TRAV26-1	TRAJ33	TRBV5-4	TRBJ2-1	HomoSapiens	A0201_NLVPMVATV	train	1	3	Public Paired Data (shuffled AB)
CAGRNNNARLMF	CASSPVGGDYGYTF	TRAV21	TRAJ31	TRBV18	TRBJ1-2	HomoSapiens	A0201_NLVPMVATV	train	1	3	Public Paired Data (shuffled AB)
CAAEDNTDKLIF	CASSLVSGATYNEQFF	TRAV29/DV5	TRAJ34	TRBV27	TRBJ2-1	HomoSapiens	A0201_NLVPMVATV	train	1	3	Public Paired Data (shuffled AB)
CAVNAGNNRKLIW	CSARDRGGENTGELFF	TRAV8-1	TRAJ38	TRBV20-1	TRBJ2-2	HomoSapiens	A0201_NLVPMVATV	train	1	3	Public Paired Data (shuffled AB)
CAWAQGGSEKLVF	CASSPRTSFETQYF	TRAV38-2/DV8	TRAJ57	TRBV7-6	TRBJ2-5	HomoSapiens	A0201_NLVPMVATV	train	1	3	Public Paired Data (shuffled AB)
CAMRESGETSGSRLTF	CSGGQDYNEQFF	TRAV14/DV4	TRAJ58	TRBV29-1	TRBJ2-1	HomoSapiens	A0201_NLVPMVATV	train	1	3	Public Paired Data (shuffled AB)
CAENNSGDSSYKLIF	CASSFQTGTGTYGYTF	TRAV13-2	TRAJ12	TRBV6-5	TRBJ1-2	HomoSapiens	A0201_NLVPMVATV	train	1	3	Public Paired Data (shuffled AB)
CAASFAGNTPLVF	CATSDLLAGGKTGELFF	TRAV29/DV5	TRAJ29	TRBV24-1	TRBJ2-2	HomoSapiens	A0201_NLVPMVATV	train	1	3	Public Paired Data (shuffled AB)
CAASDQTGANNLFF	CASSTRTGQETQYF	TRAV29/DV5	TRAJ36	TRBV7-9	TRBJ2-5	HomoSapiens	A0201_NLVPMVATV	train	1	3	Public Paired Data (shuffled AB)
CILPLAGGTSYGKLTF	CASSPSREGYTF	TRAV26-2	TRAJ52	TRBV18	TRBJ1-2	HomoSapiens	A0201_NLVPMVATV	train	1	3	Public Paired Data (shuffled AB)
CVVNDGQNFVF	CASSISAGVGVGQETQYF	TRAV12-1	TRAJ26	TRBV19	TRBJ2-5	HomoSapiens	A0201_NLVPMVATV	train	1	3	Public Paired Data (shuffled AB)
CAADTLLNAGGTSYGKLTF	CASSGTNSPLHF	TRAV13-1	TRAJ52	TRBV9	TRBJ1-6	HomoSapiens	A0201_NLVPMVATV	train	1	3	Public Paired Data (shuffled AB)
CVVGYGQFYF	CASSVEGTSGRSYNEQFF	TRAV3	TRAJ49	TRBV9	TRBJ2-1	HomoSapiens	A0201_NLVPMVATV	train	1	3	Public Paired Data (shuffled AB)
CAFNAGNMLTF	CASSEDHTGFYEQYF	TRAV24	TRAJ39	TRBV6-1	TRBJ2-7	HomoSapiens	A0201_NLVPMVATV	train	1	3	Public Paired Data (shuffled AB)
CAVRDQEGNTPLVF	CASSLETVNTEAFF	TRAV1-1	TRAJ29	TRBV7-6	TRBJ1-1	HomoSapiens	A0201_NLVPMVATV	train	1	3	Public Paired Data (shuffled AB)
CALSGQGGSEKLVF	CASGEGGELFF	TRAV19	TRAJ57	TRBV19	TRBJ2-2	HomoSapiens	A0201_NLVPMVATV	train	1	3	Public Paired Data (shuffled AB)
CALSDVGMNRDDKIIF	CASSNFLGQGDEKLFF	TRAV19	TRAJ30	TRBV7-9	TRBJ1-4	HomoSapiens	A0201_NLVPMVATV	train	1	3	Public Paired Data (shuffled AB)
CAVRATGTASKLTF	CASTHGTSGEDTQYF	TRAV41	TRAJ44	TRBV12-4	TRBJ2-3	HomoSapiens	A0201_NLVPMVATV	train	1	3	Public Paired Data (shuffled AB)
CAVRDLSARLMF	CASSSVNEQYF	TRAV3	TRAJ31	TRBV12-4	TRBJ2-7	HomoSapiens	A0201_NLVPMVATV	train	1	3	Public Paired Data (shuffled AB)
CAESINQGGKLIF	CASSQVAGGAGGPREYNEQFF	TRAV5	TRAJ23	TRBV4-3	TRBJ2-1	HomoSapiens	A0201_NLVPMVATV	train	1	3	Public Paired Data (shuffled AB)
CAFPINHSGGSNYKLTF	CASSPPGLPGYTF	TRAV38-1	TRAJ53	TRBV18	TRBJ1-2	HomoSapiens	A0201_NLVPMVATV	train	1	3	Public Paired Data (shuffled AB)
CAASDQTGANNLFF	CASSVASGRAHEQYF	TRAV12-2	TRAJ36	TRBV9	TRBJ2-7	HomoSapiens	A0201_NLVPMVATV	train	1	3	Public Paired Data (shuffled AB)
CAVRSNFGNEKLTF	CASSSSRDRGLGQPQHF	TRAV41	TRAJ48	TRBV5-6	TRBJ1-5	HomoSapiens	A0201_NLVPMVATV	train	1	3	Public Paired Data (shuffled AB)
CAVRDQEGNTPLVF	CSARAELAADFISSYNEQFF	TRAV1-1	TRAJ29	TRBV20-1	TRBJ2-1	HomoSapiens	A0201_NLVPMVATV	train	1	3	Public Paired Data (shuffled AB)
CAASYNTNAGKSTF	CASSPGLASPYSYNEQFF	TRAV13-1	TRAJ27	TRBV6-3	TRBJ2-1	HomoSapiens	A0201_NLVPMVATV	train	1	3	Public Paired Data (shuffled AB)
CAPGNTGKLIF	CASRQENSGNTIYF	TRAV39	TRAJ37	TRBV5-6	TRBJ1-3	HomoSapiens	A0201_NLVPMVATV	train	1	3	Public Paired Data (shuffled AB)
CAMTGTTNAGKSTF	CASSPTLVTSGNTIYF	TRAV12-3	TRAJ27	TRBV7-9	TRBJ1-3	HomoSapiens	A0201_NLVPMVATV	train	1	3	Public Paired Data (shuffled AB)
CAHLGGSSNTGKLIF	CASSFVSFDEQFF	TRAV5	TRAJ37	TRBV28	TRBJ2-1	HomoSapiens	A0201_NLVPMVATV	train	1	3	Public Paired Data (shuffled AB)
CAVSGANDYKLSF	CASSLSAVHGYTF	TRAV8-6	TRAJ20	TRBV27	TRBJ1-2	HomoSapiens	A0201_NLVPMVATV	train	1	3	Public Paired Data (shuffled AB)
CAVRWGGKLSF	CASSMTSGALYNEQFF	TRAV3	TRAJ20	TRBV27	TRBJ2-1	HomoSapiens	A0201_NLVPMVATV	train	1	3	Public Paired Data (shuffled AB)
CAVIGSAGKSTF	CSVEEGSRAQYF	TRAV21	TRAJ27	TRBV29-1	TRBJ2-5	HomoSapiens	A0201_NLVPMVATV	train	1	3	Public Paired Data (shuffled AB)
CAVRDNQAGTALIF	CASSQEQGDIQYF	TRAV3	TRAJ15	TRBV14	TRBJ2-4	HomoSapiens	A0201_NLVPMVATV	train	1	3	Public Paired Data (shuffled AB)
CAVRATDSSYKLIF	CASTRESTDTQYF	TRAV1-2	TRAJ12	TRBV2	TRBJ2-3	HomoSapiens	A0201_NLVPMVATV	train	1	3	Public Paired Data (shuffled AB)
CASGNAGNMLTF	CASGPLLLMTNEQFF	TRAV8-3	TRAJ39	TRBV12-4	TRBJ2-1	HomoSapiens	A0201_NLVPMVATV	train	1	3	Public Paired Data (shuffled AB)
CAVSEGVVWDLYGGSQGNLIF	CASSQDISRGQTLFGNSPLHF	TRAV8-6	TRAJ42	TRBV4-3	TRBJ1-6	HomoSapiens	A0201_NLVPMVATV	train	1	3	Public Paired Data (shuffled AB)
CAVRLNFGNEKLTF	CASSVVGYLGYTF	TRAV41	TRAJ48	TRBV9	TRBJ1-2	HomoSapiens	A0201_NLVPMVATV	train	1	3	Public Paired Data (shuffled AB)
CAMRELLNSGGSNYKLTF	CASSPGQLQETQYF	TRAV14/DV4	TRAJ53	TRBV14	TRBJ2-5	HomoSapiens	A0201_NLVPMVATV	train	1	3	Public Paired Data (shuffled AB)
CAASGNTGNQFYF	CSVGLAGSYNEQFF	TRAV29/DV5	TRAJ49	TRBV29-1	TRBJ2-1	HomoSapiens	A0201_NLVPMVATV	train	1	3	Public Paired Data (shuffled AB)
CVVSAGSIVSGGYNKLIF	CASSPGEGPGELFF	TRAV8-2	TRAJ4	TRBV13	TRBJ2-2	HomoSapiens	A0201_NLVPMVATV	train	1	3	Public Paired Data (shuffled AB)
CAVSGPPGGYNKLIF	CASSDRSARTDTQYF	TRAV12-2	TRAJ4	TRBV6-1	TRBJ2-3	HomoSapiens	A0201_NLVPMVATV	train	0	3	Public TCRs with undetermined specificities
CAARLGGGGADGLTF	CASSLGGWGTDTQYF	TRAV29/DV5	TRAJ45	TRBV5-6	TRBJ2-3	HomoSapiens	A0201_NLVPMVATV	train	0	3	Public TCRs with undetermined specificities
CAVSDQNTPLVF	CASSLSVRRNTGELFF	TRAV8-4	TRAJ29	TRBV12-4	TRBJ2-2	HomoSapiens	A0201_NLVPMVATV	train	0	3	Public TCRs with undetermined specificities
CAVSGPLRDDMRF	CASSPVGEQETQYF	TRAV8-6	TRAJ43	TRBV18	TRBJ2-5	HomoSapiens	A0201_NLVPMVATV	train	0	3	Public TCRs with undetermined specificities
CAVSPASGGSNYKLTF	CASSWGGGSSPLHF	TRAV8-6	TRAJ53	TRBV6-5	TRBJ1-6	HomoSapiens	A0201_NLVPMVATV	train	0	3	Public TCRs with undetermined specificities
CAMSQGSEYGNKLVF	CSVGRARNEQYF	TRAV12-3	TRAJ47	TRBV29-1	TRBJ2-7	HomoSapiens	A0201_NLVPMVATV	train	0	3	Public TCRs with undetermined specificities
CAFMKHPPQGAQKLVF	CASSFAGALYEQYF	TRAV38-1	TRAJ54	TRBV5-1	TRBJ2-7	HomoSapiens	A0201_NLVPMVATV	train	0	3	Public TCRs with undetermined specificities
CAHNSGYALNF	CASSVPYGRGLAGDEQFF	TRAV8-4	TRAJ41	TRBV19	TRBJ2-1	HomoSapiens	A0201_NLVPMVATV	train	0	3	Public TCRs with undetermined specificities
CALSEMMRDDKIIF	CASSLGTFPYEQYF	TRAV19	TRAJ30	TRBV5-1	TRBJ2-7	HomoSapiens	A0201_NLVPMVATV	train	0	3	Public TCRs with undetermined specificities
CAVNEDYGNNRLAF	CASSQVGGQNTGELFF	TRAV8-1	TRAJ7	TRBV4-1	TRBJ2-2	HomoSapiens	A0201_NLVPMVATV	train	0	3	Public TCRs with undetermined specificities
CAERPEAAGNKLTF	CASSWGGQQETQYF	TRAV13-2	TRAJ17	TRBV7-2	TRBJ2-5	HomoSapiens	A0201_NLVPMVATV	train	0	3	Public TCRs with undetermined specificities
CVVSLPWHYTGTASKLTF	CASSSWAPRGTEAFF	TRAV8-2	TRAJ44	TRBV27	TRBJ1-1	HomoSapiens	A0201_NLVPMVATV	train	0	3	Public TCRs with undetermined specificities
CAFITNAGKSTF	CASSPEKATNTEAFF	TRAV38-1	TRAJ27	TRBV3-1	TRBJ1-1	HomoSapiens	A0201_NLVPMVATV	train	0	3	Public TCRs with undetermined specificities
CALVGPYSSYKLIF	CASSHNTEAFF	TRAV9-2	TRAJ12	TRBV3-1	TRBJ1-1	HomoSapiens	A0201_NLVPMVATV	train	0	3	Public TCRs with undetermined specificities
CAVSDTKEYGNKLVF	CSARGAGQQPQHF	TRAV8-4	TRAJ47	TRBV20-1	TRBJ1-5	HomoSapiens	A0201_NLVPMVATV	train	0	3	Public TCRs with undetermined specificities
CAPASKIIF	CASSLDLLAGLSSYNEQFF	TRAV13-1	TRAJ3	TRBV7-9	TRBJ2-1	HomoSapiens	A0201_NLVPMVATV	train	0	3	Public TCRs with undetermined specificities
CAVEESFNDYKLSF	CASSYWTSGRTDTQYF	TRAV2	TRAJ20	TRBV6-5	TRBJ2-3	HomoSapiens	A0201_NLVPMVATV	train	0	3	Public TCRs with undetermined specificities
CAVPAPNYGGSQGNLIF	CASSLGSGSSTDTQYF	TRAV1-2	TRAJ42	TRBV7-7	TRBJ2-3	HomoSapiens	A0201_NLVPMVATV	train	0	3	Public TCRs with undetermined specificities
CAVRVRGSTLGRLYF	CASSLVRANLGTEAFF	TRAV1-1	TRAJ18	TRBV5-6	TRBJ1-1	HomoSapiens	A0201_NLVPMVATV	train	0	3	Public TCRs with undetermined specificities
CAETSRGNNRLAF	CASKGTLENSPLHF	TRAV13-2	TRAJ7	TRBV27	TRBJ1-6	HomoSapiens	A0201_NLVPMVATV	train	0	3	Public TCRs with undetermined specificities
CAFFIRDDKIIF	CASSFANTGELFF	TRAV38-1	TRAJ30	TRBV7-2	TRBJ2-2	HomoSapiens	A0201_NLVPMVATV	train	0	3	Public TCRs with undetermined specificities
CAFYNNFNDMRF	CASSLGIGLAHRNEQFF	TRAV36/DV7	TRAJ43	TRBV6-6	TRBJ2-1	HomoSapiens	A0201_NLVPMVATV	train	0	3	Public TCRs with undetermined specificities
CIVNLRGPTSYGKLTF	CASSPLGGGGETQYF	TRAV26-1	TRAJ52	TRBV5-4	TRBJ2-5	HomoSapiens	A0201_NLVPMVATV	train	0	3	Public TCRs with undetermined specificities
CAMRSPRGSYIPTF	CASAYVLAGGREQYF	TRAV14/DV4	TRAJ6	TRBV6-2/6-3	TRBJ2-7	HomoSapiens	A0201_NLVPMVATV	train	0	3	Public TCRs with undetermined specificities
CAGKVGNEKLTF	CASSPLDSRNTQYF	TRAV25	TRAJ48	TRBV3-1	TRBJ2-3	HomoSapiens	A0201_NLVPMVATV	train	0	3	Public TCRs with undetermined specificities
CAEGETGFQKLVF	CASSSQGLAKETQYF	TRAV5	TRAJ8	TRBV7-3	TRBJ2-5	HomoSapiens	A0201_NLVPMVATV	train	0	3	Public TCRs with undetermined specificities
CAVVKGGSNYKLTF	CASSYGFGELFF	TRAV20	TRAJ53	TRBV27	TRBJ2-2	HomoSapiens	A0201_NLVPMVATV	train	0	3	Public TCRs with undetermined specificities
CAYRPLFMNYGGSQGNLIF	CASSLRVYEQYF	TRAV38-2/DV8	TRAJ42	TRBV5-6	TRBJ2-7	HomoSapiens	A0201_NLVPMVATV	train	0	3	Public TCRs with undetermined specificities
CALSDPRTDSNYQLIW	CASSLAGRGKEWNTEAFF	TRAV9-2	TRAJ33	TRBV7-8	TRBJ1-1	HomoSapiens	A0201_NLVPMVATV	train	0	3	Public TCRs with undetermined specificities
CAAPPPAGGGADGLTF	CSARQGVTETQYF	TRAV14/DV4	TRAJ45	TRBV20-1	TRBJ2-5	HomoSapiens	A0201_NLVPMVATV	train	0	3	Public TCRs with undetermined specificities
CAVRDSNKQLIW	CASSGWVEETQYF	TRAV1-2	TRAJ33	TRBV5-1	TRBJ2-5	HomoSapiens	A0201_NLVPMVATV	train	0	3	Public TCRs with undetermined specificities
CAVRNPPPTDSWGKLQF	CASTSPTSGINEQFF	TRAV1-1	TRAJ24	TRBV12-4	TRBJ2-1	HomoSapiens	A0201_NLVPMVATV	train	0	3	Public TCRs with undetermined specificities
CAASSPSMTTDSWGKLQF	CASRGITDTQYF	TRAV13-1	TRAJ24	TRBV5-4	TRBJ2-3	HomoSapiens	A0201_NLVPMVATV	train	0	3	Public TCRs with undetermined specificities
CGTEVQAAGNKLTF	CASSPSSLVYDTQYF	TRAV30	TRAJ17	TRBV7-9	TRBJ2-3	HomoSapiens	A0201_NLVPMVATV	train	0	3	Public TCRs with undetermined specificities
CALSVGSGNTPLVF	CASSSSGRAGNEQFF	TRAV19	TRAJ29	TRBV7-9	TRBJ2-1	HomoSapiens	A0201_NLVPMVATV	train	0	3	Public TCRs with undetermined specificities
CILRAPSNNLNTNAGKSTF	CASKYRDSSQYSNQPQHF	TRAV26-2	TRAJ27	TRBV6-2/6-3	TRBJ1-5	HomoSapiens	A0201_NLVPMVATV	train	0	3	Public TCRs with undetermined specificities
CAVVCHYQLIW	CASSLGLPGQTAQYF	TRAV2	TRAJ33	TRBV7-2	TRBJ2-5	HomoSapiens	A0201_NLVPMVATV	train	0	3	Public TCRs with undetermined specificities
CAVGLGTPLVF	CASRKQGDNEKLFF	TRAV8-3	TRAJ29	TRBV6-5	TRBJ1-4	HomoSapiens	A0201_NLVPMVATV	train	0	3	Public TCRs with undetermined specificities
CAVSDLGGGFKTIF	CASSPATGTTDTQYF	TRAV8-6	TRAJ9	TRBV18	TRBJ2-3	HomoSapiens	A0201_NLVPMVATV	train	0	3	Public TCRs with undetermined specificities
CAVNVYEYGNKLVF	CASSQGLAGGPATGELFF	TRAV12-2	TRAJ47	TRBV11-2	TRBJ2-2	HomoSapiens	A0201_NLVPMVATV	train	0	3	Public TCRs with undetermined specificities
CAALSVLGQKLLF	CASSPGTDSTDTQYF	TRAV21	TRAJ16	TRBV5-1	TRBJ2-3	HomoSapiens	A0201_NLVPMVATV	train	0	3	Public TCRs with undetermined specificities
CAVRDIGEYGNKLVF	CAIRGLATSTDTQYF	TRAV3	TRAJ47	TRBV10-3	TRBJ2-3	HomoSapiens	A0201_NLVPMVATV	train	0	3	Public TCRs with undetermined specificities
CALDSVGGTSYGKLTF	CASSPNQQGDLGYGYTF	TRAV6	TRAJ52	TRBV6-5	TRBJ1-2	HomoSapiens	A0201_NLVPMVATV	train	0	3	Public TCRs with undetermined specificities
CALSDQTGGYQKVTF	CASSSLNRDGNGYTF	TRAV9-2	TRAJ13	TRBV5-4	TRBJ1-2	HomoSapiens	A0201_NLVPMVATV	train	0	3	Public TCRs with undetermined specificities
CAASSNVGYGNKLVF	CASSQDAWETQYF	TRAV13-1	TRAJ47	TRBV4-1	TRBJ2-5	HomoSapiens	A0201_NLVPMVATV	train	0	3	Public TCRs with undetermined specificities
CAVRDPSWGGYNKLIF	CSARSWGDYNSPLHF	TRAV3	TRAJ4	TRBV20-1	TRBJ1-6	HomoSapiens	A0201_NLVPMVATV	train	0	3	Public TCRs with undetermined specificities
CDLSEAEITYDKVIF	CASSQVPEDTEAFF	TRAV19	TRAJ50	TRBV4-1	TRBJ1-1	HomoSapiens	A0201_NLVPMVATV	train	0	3	Public TCRs with undetermined specificities
CAKILTGGGNKLTF	CASSLERDNYNEQFF	TRAV12-3	TRAJ10	TRBV7-9	TRBJ2-1	HomoSapiens	A0201_NLVPMVATV	train	0	3	Public TCRs with undetermined specificities
CAIDRDDKIIF	CASSRLLRGNSPLHF	TRAV12-3	TRAJ30	TRBV4-3	TRBJ1-6	HomoSapiens	A0201_NLVPMVATV	train	0	3	Public TCRs with undetermined specificities
CAVLVRSNDYKLSF	CASSFSGTGGDEQYF	TRAV1-2	TRAJ20	TRBV7-2	TRBJ2-7	HomoSapiens	A0201_NLVPMVATV	train	0	3	Public TCRs with undetermined specificities
CAFIPPGTASKLTF	CSAIPGTANSPLHF	TRAV24	TRAJ44	TRBV20-1	TRBJ1-6	HomoSapiens	A0201_NLVPMVATV	train	0	3	Public TCRs with undetermined specificities
CAAPSGYSTLTF	CASSLVGTFKETQYF	TRAV9-2	TRAJ11	TRBV7-2	TRBJ2-5	HomoSapiens	A0201_NLVPMVATV	train	0	3	Public TCRs with undetermined specificities
CAMRVLTGANSKLTF	CASSFTSGGDTGELFF	TRAV14/DV4	TRAJ56	TRBV5-1	TRBJ2-2	HomoSapiens	A0201_NLVPMVATV	train	0	3	Public TCRs with undetermined specificities
CVVKESGGYQKVTF	CASSGSGQVKTQYF	TRAV12-1	TRAJ13	TRBV6-5	TRBJ2-5	HomoSapiens	A0201_NLVPMVATV	train	0	3	Public TCRs with undetermined specificities
CAGKGFGNVLHC	CASSFADNTEAFF	TRAV21	TRAJ35	TRBV11-2	TRBJ1-1	HomoSapiens	A0201_NLVPMVATV	train	0	3	Public TCRs with undetermined specificities
CILSASGNTPLVF	CAIGTGSYEQYF	TRAV26-2	TRAJ29	TRBV28	TRBJ2-7	HomoSapiens	A0201_NLVPMVATV	train	0	3	Public TCRs with undetermined specificities
CAASGGRSGSRLTF	CASSFTAGGQYF	TRAV23/DV6	TRAJ58	TRBV7-2	TRBJ2-7	HomoSapiens	A0201_NLVPMVATV	train	0	3	Public TCRs with undetermined specificities
CAVGDPRSSYKLIF	CAISTDPFNTEAFF	TRAV8-3	TRAJ12	TRBV10-3	TRBJ1-1	HomoSapiens	A0201_NLVPMVATV	train	0	3	Public TCRs with undetermined specificities
CAALGYNKLIF	CASSQDSSYPSGNTIYF	TRAV14/DV4	TRAJ4	TRBV6-1	TRBJ1-3	HomoSapiens	A0201_NLVPMVATV	train	0	3	Public TCRs with undetermined specificities
CALRKGTYKYIF	CASSFDHGVDEQYF	TRAV16	TRAJ40	TRBV27	TRBJ2-7	HomoSapiens	A0201_NLVPMVATV	train	0	3	Public TCRs with undetermined specificities
CAGLEERDDKIIF	CASSLLTASTDTQYF	TRAV27	TRAJ30	TRBV7-6	TRBJ2-3	HomoSapiens	A0201_NLVPMVATV	train	0	3	Public TCRs with undetermined specificities
CAASPIGNQFYF	CSAKPPGTGYEQYF	TRAV29/DV5	TRAJ49	TRBV20/OR9-2	TRBJ2-7	HomoSapiens	A0201_NLVPMVATV	train	0	3	Public TCRs with undetermined specificities
CAVGHLNNAGNMLTF	CASSELRGGNQPQHF	TRAV8-3	TRAJ39	TRBV5-6	TRBJ1-5	HomoSapiens	A0201_NLVPMVATV	train	0	3	Public TCRs with undetermined specificities
CAGRNYNNDMRF	CASRGARGGGALFF	TRAV35	TRAJ43	TRBV7-8	TRBJ2-2	HomoSapiens	A0201_NLVPMVATV	train	0	3	Public TCRs with undetermined specificities
CAVQGNSGYSTLTF	CASSSRQGDYGYTF	TRAV8-6	TRAJ11	TRBV5-1	TRBJ1-2	HomoSapiens	A0201_NLVPMVATV	train	0	3	Public TCRs with undetermined specificities
CIVRAAYNNDMRF	CASSQDRGHTGELFF	TRAV26-1	TRAJ43	TRBV3-1	TRBJ2-2	HomoSapiens	A0201_NLVPMVATV	train	0	3	Public TCRs with undetermined specificities
CAFNSDSWGKLQF	CASSLFRDSNTEAFF	TRAV24	TRAJ24	TRBV5-1	TRBJ1-1	HomoSapiens	A0201_NLVPMVATV	train	0	3	Public TCRs with undetermined specificities
CASGDNNARLMF	CASSLRNSYEQYF	TRAV38-1	TRAJ31	TRBV7-2	TRBJ2-7	HomoSapiens	A0201_NLVPMVATV	train	0	3	Public TCRs with undetermined specificities
CAVQATGGFKTIF	CASDGLNTGHAEAFF	TRAV20	TRAJ9	TRBV6-5	TRBJ1-1	HomoSapiens	A0201_NLVPMVATV	train	0	3	Public TCRs with undetermined specificities
CAASAVGDAGNMLTF	CATSDPGTSATGELFF	TRAV29/DV5	TRAJ39	TRBV24-1	TRBJ2-2	HomoSapiens	A0201_NLVPMVATV	train	0	3	Public TCRs with undetermined specificities
CAYLGGNQFYF	CASRPNWGGAGTNTGELFF	TRAV38-2/DV8	TRAJ49	TRBV28	TRBJ2-2	HomoSapiens	A0201_NLVPMVATV	train	0	3	Public TCRs with undetermined specificities
CALGETGGSYIPTF	CASSPGLVNNEQFF	TRAV12-2	TRAJ6	TRBV9	TRBJ2-1	HomoSapiens	A0201_NLVPMVATV	train	0	3	Public TCRs with undetermined specificities
CAVHSSLHDMRF	CASSLVFEEVDTQYF	TRAV23/DV6	TRAJ43	TRBV12-4	TRBJ2-3	HomoSapiens	A0201_NLVPMVATV	train	0	3	Public TCRs with undetermined specificities
CAVGEYTGRRALTF	CASSLATGTYEQYF	TRAV8-3	TRAJ5	TRBV5-1	TRBJ2-7	HomoSapiens	A0201_NLVPMVATV	train	0	3	Public TCRs with undetermined specificities
CAELGVDGGSQGNIIF	CASSAGRIDTQYF	TRAV5	TRAJ42	TRBV9	TRBJ2-3	HomoSapiens	A0201_NLVPMVATV	train	0	3	Public TCRs with undetermined specificities
CAARTGAGSYKLTF	CASSEKPGTTITDTQYF	TRAV29/DV5	TRAJ28	TRBV9	TRBJ2-3	HomoSapiens	A0201_NLVPMVATV	train	0	3	Public TCRs with undetermined specificities
CAFKTDSWGKLQF	CATPGSYEGQTNEKLFF	TRAV12-3	TRAJ24	TRBV5-8	TRBJ1-4	HomoSapiens	A0201_NLVPMVATV	train	0	3	Public TCRs with undetermined specificities
CAFISNAGNMLTF	CASSQLSGRAGTGELFF	TRAV38-1	TRAJ39	TRBV3-1	TRBJ2-2	HomoSapiens	A0201_NLVPMVATV	train	0	3	Public TCRs with undetermined specificities
CAVSDPDGGFKTIF	CASSFWSVGNTIYF	TRAV8-6	TRAJ9	TRBV5-6	TRBJ1-3	HomoSapiens	A0201_NLVPMVATV	train	0	3	Public TCRs with undetermined specificities
CIVKGSGSRLTF	CSARKGQLNTEAFF	TRAV26-1	TRAJ58	TRBV20-1	TRBJ1-1	HomoSapiens	A0201_NLVPMVATV	train	0	3	Public TCRs with undetermined specificities
CVVLIYNFNKFYF	CASSESPRGSPLHF	TRAV12-1	TRAJ21	TRBV6-1	TRBJ1-6	HomoSapiens	A0201_NLVPMVATV	train	0	3	Public TCRs with undetermined specificities
CAASTRPSGYSTLTF	CASSSAGTYVGTEAFF	TRAV13-1	TRAJ11	TRBV12-3	TRBJ1-1	HomoSapiens	A0201_NLVPMVATV	train	0	3	Public TCRs with undetermined specificities
CAMLSNFGNEKLTF	CAWSVHTFSYNEQFF	TRAV12-3	TRAJ48	TRBV30	TRBJ2-1	HomoSapiens	A0201_NLVPMVATV	train	0	3	Public TCRs with undetermined specificities
CAVVIQGAQKLVF	CAWSGSGELFF	TRAV12-2	TRAJ54	TRBV30	TRBJ2-2	HomoSapiens	A0201_NLVPMVATV	train	0	3	Public TCRs with undetermined specificities
CAVEAYSSASKIIF	CASSLFPSGLNTEAFF	TRAV2	TRAJ3	TRBV27	TRBJ1-1	HomoSapiens	A0201_NLVPMVATV	train	0	3	Public TCRs with undetermined specificities
CAVIGANNLFF	CASSLVDLGPDTQYF	TRAV21	TRAJ36	TRBV5-6	TRBJ2-3	HomoSapiens	A0201_NLVPMVATV	train	0	3	Public TCRs with undetermined specificities
CAVPTLTQGGSKKLVF	CASSLDYYGYTF	TRAV36/DV7	TRAJ57	TRBV14	TRBJ1-2	HomoSapiens	A0201_NLVPMVATV	train	0	3	Public TCRs with undetermined specificities
CAVSPLGQGNLIF	CASSRVQTMDTQYF	TRAV3	TRAJ42	TRBV11-2	TRBJ2-3	HomoSapiens	A0201_NLVPMVATV	train	0	3	Public TCRs with undetermined specificities
CAVATGFQKLVF	CASSARPFSGANVLTF	TRAV1-2	TRAJ8	TRBV6-4	TRBJ2-6	HomoSapiens	A0201_NLVPMVATV	train	0	3	Public TCRs with undetermined specificities
CALSAQGNNRLAF	CSARDGTGNGYTF	TRAV9-2	TRAJ7	TRBV20-1	TRBJ1-2	HomoSapiens	A0201_NLVPMVATV	train	0	3	Public TCRs with undetermined specificities
CAEGAGQGRRALTF	CASSTRLHGAKNIQYF	TRAV5	TRAJ5	TRBV6-1	TRBJ2-4	HomoSapiens	A0201_NLVPMVATV	train	0	3	Public TCRs with undetermined specificities
CAADDYKLSF	CASSSTGYDTQYF	TRAV13-1	TRAJ20	TRBV7-2	TRBJ2-3	HomoSapiens	A0201_NLVPMVATV	train	0	3	Public TCRs with undetermined specificities
CAVRDMGMDSSYKLIF	CASSRRTSGYTSTDTQYF	TRAV3	TRAJ12	TRBV6-6	TRBJ2-3	HomoSapiens	A0201_NLVPMVATV	train	0	3	Public TCRs with undetermined specificities
CALSHDEKLTF	CASSKTGQGDEQFF	TRAV19	TRAJ48	TRBV5-1	TRBJ2-1	HomoSapiens	A0201_NLVPMVATV	train	0	3	Public TCRs with undetermined specificities
CALITSGTYKYIF	CASSYSRYRGYRGNEQFF	TRAV6	TRAJ40	TRBV6-6	TRBJ2-1	HomoSapiens	A0201_NLVPMVATV	train	0	3	Public TCRs with undetermined specificities
CAPSGVSYIPTF	CAWSSDRGGTEAFF	TRAV13-1	TRAJ6	TRBV30	TRBJ1-1	HomoSapiens	A0201_NLVPMVATV	train	0	3	Public TCRs with undetermined specificities
CAVMRGGYNKLIF	CASSLGREDIQYF	TRAV8-4	TRAJ4	TRBV28	TRBJ2-4	HomoSapiens	A0201_NLVPMVATV	train	0	3	Public TCRs with undetermined specificities
CALVGGNDYKLSF	CASSPLAGATDTQYF	TRAV9-2	TRAJ20	TRBV12-4	TRBJ2-3	HomoSapiens	A0201_NLVPMVATV	train	0	3	Public TCRs with undetermined specificities
CASRSVTGGGNKLTF	CASSLFPFGGSSTDTQYF	TRAV21	TRAJ10	TRBV27	TRBJ2-3	HomoSapiens	A0201_NLVPMVATV	train	0	3	Public TCRs with undetermined specificities
CAVGGSGSARQLTF	CASSLVGNSYNSPLHF	TRAV8-4	TRAJ22	TRBV27	TRBJ1-6	HomoSapiens	A0201_NLVPMVATV	train	0	3	Public TCRs with undetermined specificities
CAVSLGYSNYQLIW	CASNSWNTEAFF	TRAV21	TRAJ33	TRBV2	TRBJ1-1	HomoSapiens	A0201_NLVPMVATV	train	0	3	Public TCRs with undetermined specificities
CAANEGSEKLVF	RASSSQGAGRYREQYF	TRAV29/DV5	TRAJ57	TRBV7-3	TRBJ2-7	HomoSapiens	A0201_NLVPMVATV	train	0	3	Public TCRs with undetermined specificities
CAARSASGSRLTF	CATSHPLAGAGETQYF	TRAV23/DV6	TRAJ58	TRBV24-1	TRBJ2-5	HomoSapiens	A0201_NLVPMVATV	train	0	3	Public TCRs with undetermined specificities
CAMRWRYSSASKIIF	CASRDAGVVEAFF	TRAV12-3	TRAJ3	TRBV6-5	TRBJ1-1	HomoSapiens	A0201_NLVPMVATV	train	0	3	Public TCRs with undetermined specificities
CAVGPVGDKLIF	CASTSTLRGGYEQFF	TRAV8-3	TRAJ4	TRBV7-2	TRBJ2-1	HomoSapiens	A0201_NLVPMVATV	train	0	3	Public TCRs with undetermined specificities
CASVIQGAQKLVF	CASSLGEPPTYEQYF	TRAV17	TRAJ54	TRBV7-9	TRBJ2-7	HomoSapiens	A0201_NLVPMVATV	train	0	3	Public TCRs with undetermined specificities
CAVSVKGGKLIF	CAISDLGGGNEQFF	TRAV8-4	TRAJ23	TRBV10-3	TRBJ2-1	HomoSapiens	A0201_NLVPMVATV	train	0	3	Public TCRs with undetermined specificities
CAASGRRTGANNLFF	CASSSTGQGNYGYTF	TRAV29/DV5	TRAJ36	TRBV5-4	TRBJ1-2	HomoSapiens	A0201_NLVPMVATV	train	0	3	Public TCRs with undetermined specificities
CAARTDSWGKFQF	CASSAISGRAFLGFRNEQFF	TRAV13-1	TRAJ24	TRBV19	TRBJ2-1	HomoSapiens	A0201_NLVPMVATV	train	0	3	Public TCRs with undetermined specificities
CVVSGAIYNNNDMRF	CASSLVQGTTGELFF	TRAV8-2	TRAJ43	TRBV5-1	TRBJ2-2	HomoSapiens	A0201_NLVPMVATV	train	0	3	Public TCRs with undetermined specificities
CAASIRGGNNRKLIW	CASSAHGGDNQPQHF	TRAV13-1	TRAJ38	TRBV2	TRBJ1-5	HomoSapiens	A0201_NLVPMVATV	train	0	3	Public TCRs with undetermined specificities
CAMREGQRGFGNVLHC	CASSIQGPPTEQYF	TRAV14/DV4	TRAJ35	TRBV19	TRBJ2-7	HomoSapiens	A0201_NLVPMVATV	train	0	3	Public TCRs with undetermined specificities
CLVPLRGDDKIIF	CASSSQGAAEAFF	TRAV4	TRAJ30	TRBV9	TRBJ1-1	HomoSapiens	A0201_NLVPMVATV	train	0	3	Public TCRs with undetermined specificities
CAAPIGGQNFVF	CASSSDLGGTDTQYF	TRAV21	TRAJ26	TRBV5-1	TRBJ2-3	HomoSapiens	A0201_NLVPMVATV	train	0	3	Public TCRs with undetermined specificities
CAAKSTGAGSYQLTF	CSAEDRGRGTEAFF	TRAV29/DV5	TRAJ28	TRBV20-1	TRBJ1-1	HomoSapiens	A0201_NLVPMVATV	train	0	3	Public TCRs with undetermined specificities
CASRGGSGAGSYQLTF	CASSLDTGANVLTF	TRAV21	TRAJ28	TRBV5-1	TRBJ2-6	HomoSapiens	A0201_NLVPMVATV	train	0	3	Public TCRs with undetermined specificities
CATVYETSGSRLTF	CASSFLASGPDTQYF	TRAV17	TRAJ58	TRBV12-3	TRBJ2-3	HomoSapiens	A0201_NLVPMVATV	train	0	3	Public TCRs with undetermined specificities
CAENPLQGGATNKLIF	CAWSRGQGATGNTIYF	TRAV13-2	TRAJ32	TRBV30	TRBJ1-3	HomoSapiens	A0201_NLVPMVATV	train	0	3	Public TCRs with undetermined specificities
CAASASYNFNKFYF	CASSPWTGVDGTEAFF	TRAV13-1	TRAJ21	TRBV19	TRBJ1-1	HomoSapiens	A0201_NLVPMVATV	train	0	3	Public TCRs with undetermined specificities
CALTNNFDAGGTSYGKLTF	CASSPLGTSDQETQYF	TRAV9-2	TRAJ52	TRBV4-1	TRBJ2-5	HomoSapiens	A0201_NLVPMVATV	train	0	3	Public TCRs with undetermined specificities
CAGSNNNAGNMLTF	CSASSTGGYGYTF	TRAV25	TRAJ39	TRBV20/OR9-2	TRBJ1-2	HomoSapiens	A0201_NLVPMVATV	train	0	3	Public TCRs with undetermined specificities
CALWVIQGAQKLVF	CSARATSGGPKNIQYF	TRAV9-2	TRAJ54	TRBV20-1	TRBJ2-4	HomoSapiens	A0201_NLVPMVATV	train	0	3	Public TCRs with undetermined specificities
CVVSALKLTF	CASSPTGTGDTDTQYF	TRAV10	TRAJ10	TRBV28	TRBJ2-3	HomoSapiens	A0201_NLVPMVATV	train	0	3	Public TCRs with undetermined specificities
CASSSNRDDKIIF	CASSVVAGGLNEQFF	TRAV29/DV5	TRAJ30	TRBV9	TRBJ2-1	HomoSapiens	A0201_NLVPMVATV	train	0	3	Public TCRs with undetermined specificities
CAVSSMGSNYQLIW	CAWSGLGSYEQYF	TRAV12-2	TRAJ33	TRBV30	TRBJ2-7	HomoSapiens	A0201_NLVPMVATV	train	0	3	Public TCRs with undetermined specificities
CSCVLAGRGTSYGKLTF	CSAPAGGSASEQYF	TRAV27	TRAJ52	TRBV20-1	TRBJ2-7	HomoSapiens	A0201_NLVPMVATV	train	0	3	Public TCRs with undetermined specificities
CAAYMNRDDKIIF	CASSLRGTLNEQFF	TRAV9-2	TRAJ30	TRBV7-9	TRBJ2-1	HomoSapiens	A0201_NLVPMVATV	train	0	3	Public TCRs with undetermined specificities
CAVEDGTSYGKLTF	CASSYVGQEDNEQFF	TRAV36/DV7	TRAJ52	TRBV7-3	TRBJ2-1	HomoSapiens	A0201_NLVPMVATV	train	0	3	Public TCRs with undetermined specificities
CAYAQAGTALIF	CASSTVNTEAFF	TRAV38-2/DV8	TRAJ15	TRBV5-1	TRBJ1-1	HomoSapiens	A0201_NLVPMVATV	train	0	3	Public TCRs with undetermined specificities
CAVGRRSDYKLSF	CASGGTGGPSNQPQHF	TRAV12-2	TRAJ20	TRBV6-1	TRBJ1-5	HomoSapiens	A0201_NLVPMVATV	train	0	3	Public TCRs with undetermined specificities
CAEKKYGGNTGKLIF	CASSQDEGLGKNIQYF	TRAV13-2	TRAJ37	TRBV4-2	TRBJ2-4	HomoSapiens	A0201_NLVPMVATV	train	0	3	Public TCRs with undetermined specificities
CASPGGMNRDDKIIF	CATSRGGLAGVGELFF	TRAV38-2/DV8	TRAJ30	TRBV15	TRBJ2-2	HomoSapiens	A0201_NLVPMVATV	train	0	3	Public TCRs with undetermined specificities
CAIEGGGSQGNLIF	CAISESGQISYEQYF	TRAV14/DV4	TRAJ42	TRBV10-3	TRBJ2-7	HomoSapiens	A0201_NLVPMVATV	train	0	3	Public TCRs with undetermined specificities
CVVTLPGDDYKLSF	CASSIDKYRWTEAFF	TRAV8-2	TRAJ20	TRBV19	TRBJ1-1	HomoSapiens	A0201_NLVPMVATV	train	0	3	Public TCRs with undetermined specificities
CATGSSNTGNLIF	CASSPLGGGTETQYF	TRAV17	TRAJ37	TRBV28	TRBJ2-5	HomoSapiens	A0201_NLVPMVATV	train	0	3	Public TCRs with undetermined specificities
CAMSGPGGSGGYNKLIF	CASSPVGNQPQHF	TRAV12-3	TRAJ4	TRBV18	TRBJ1-5	HomoSapiens	A0201_NLVPMVATV	train	0	3	Public TCRs with undetermined specificities
CAVRGGRSNDYKLSF	CASSLAGQGGGYGYTF	TRAV3	TRAJ20	TRBV5-1	TRBJ1-2	HomoSapiens	A0201_NLVPMVATV	train	0	3	Public TCRs with undetermined specificities
CAASALNAGNMLTF	CASSQAAGRSHVEAFF	TRAV29/DV5	TRAJ39	TRBV4-1	TRBJ1-1	HomoSapiens	A0201_NLVPMVATV	train	0	3	Public TCRs with undetermined specificities
CIVTDPNAGGTSYGKLTF	CASSLTPPNSPLHF	TRAV26-1	TRAJ52	TRBV28	TRBJ1-6	HomoSapiens	A0201_NLVPMVATV	train	0	3	Public TCRs with undetermined specificities
CASTSARDDMRF	CASSLGQQGAYGNTIYF	TRAV29/DV5	TRAJ43	TRBV7-6	TRBJ1-3	HomoSapiens	A0201_NLVPMVATV	train	0	3	Public TCRs with undetermined specificities
CAVAGSARQLTF	CASSPDRVNYGYTF	TRAV13-1	TRAJ22	TRBV9	TRBJ1-2	HomoSapiens	A0201_NLVPMVATV	train	0	3	Public TCRs with undetermined specificities
CATASNAGGTSYGKLTF	CASSLFGGAQYF	TRAV17	TRAJ52	TRBV7-9	TRBJ2-3	HomoSapiens	A0201_NLVPMVATV	train	0	3	Public TCRs with undetermined specificities
CAAPPEINTDKLIF	CASSLTSGSTRETQYF	TRAV29/DV5	TRAJ34	TRBV7-6	TRBJ2-5	HomoSapiens	A0201_NLVPMVATV	train	0	3	Public TCRs with undetermined specificities
CAVGRLGTNAGKSTF	CVLSDNYGYTF	TRAV12-2	TRAJ27	TRBV12-4	TRBJ1-2	HomoSapiens	A0201_NLVPMVATV	train	0	3	Public TCRs with undetermined specificities
CAVRDPFYTNAGKSTF	CASTTGITQYF	TRAV3	TRAJ27	TRBV19	TRBJ2-3	HomoSapiens	A0201_NLVPMVATV	train	0	3	Public TCRs with undetermined specificities
CVVSEPNYGQNFVF	CASSYSLAGGPSVTDTQYF	TRAV8-2	TRAJ26	TRBV6-5	TRBJ2-3	HomoSapiens	A0201_NLVPMVATV	train	0	3	Public TCRs with undetermined specificities
CAEIFGGKLIF	CASSLTQRTVRVYEQYF	TRAV5	TRAJ23	TRBV5-5	TRBJ2-7	HomoSapiens	A0201_NLVPMVATV	train	0	3	Public TCRs with undetermined specificities
CVVNRGGYQKVTF	CASSIVQGWRETQYF	TRAV12-1	TRAJ13	TRBV19	TRBJ2-5	HomoSapiens	A0201_NLVPMVATV	train	0	3	Public TCRs with undetermined specificities
CALLDSIYQLIW	CSAERTQEGYTF	TRAV1-2	TRAJ33	TRBV20-1	TRBJ1-2	HomoSapiens	A0201_NLVPMVATV	train	0	3	Public TCRs with undetermined specificities
CALDIRGGFQKLVF	CSVGTPGQGIIYEQYF	TRAV6	TRAJ8	TRBV29-1	TRBJ2-7	HomoSapiens	A0201_NLVPMVATV	train	0	3	Public TCRs with undetermined specificities
CAATEYNNDMRF	CASSQDGSLDQPQHF	TRAV29/DV5	TRAJ43	TRBV4-2	TRBJ1-5	HomoSapiens	A0201_NLVPMVATV	train	0	3	Public TCRs with undetermined specificities
CALGRGQGGSEKLVF	CSGTEVETQYF	TRAV38-1	TRAJ57	TRBV20-1	TRBJ2-5	HomoSapiens	A0201_NLVPMVATV	train	0	3	Public TCRs with undetermined specificities
CAYRSASSSGSRLTF	CASSVVWEYEQYF	TRAV38-2/DV8	TRAJ58	TRBV9	TRBJ2-7	HomoSapiens	A0201_NLVPMVATV	train	0	3	Public TCRs with undetermined specificities
CVVSPTNTGNQFYF	CASSQVPGSSYNEQFF	TRAV8-2	TRAJ49	TRBV4-2	TRBJ2-1	HomoSapiens	A0201_NLVPMVATV	train	0	3	Public TCRs with undetermined specificities
CAATIPGAGSYQLTF	CASSRLIAGGSGELFF	TRAV25	TRAJ28	TRBV19	TRBJ2-2	HomoSapiens	A0201_NLVPMVATV	train	0	3	Public TCRs with undetermined specificities
CAINYGQNFVF	CASKKAGATGGSEQYF	TRAV21	TRAJ26	TRBV27	TRBJ2-7	HomoSapiens	A0201_NLVPMVATV	train	0	3	Public TCRs with undetermined specificities
CAVPKRGGADGLTF	CSARGTSGIYEQYF	TRAV36/DV7	TRAJ45	TRBV20-1	TRBJ2-7	HomoSapiens	A0201_NLVPMVATV	train	0	3	Public TCRs with undetermined specificities
CAVKSALTGGGNKLTF	CASSLPSLSPTLRQYF	TRAV12-2	TRAJ10	TRBV5-6	TRBJ2-3	HomoSapiens	A0201_NLVPMVATV	train	0	3	Public TCRs with undetermined specificities
CAVSAPRGTDKLIF	CASSYYGRGNEQFF	TRAV8-4	TRAJ34	TRBV6-5	TRBJ2-1	HomoSapiens	A0201_NLVPMVATV	train	0	3	Public TCRs with undetermined specificities
CVVNNISGNTPLVF	CASSLEERLISYEQYF	TRAV12-1	TRAJ29	TRBV7-2	TRBJ2-7	HomoSapiens	A0201_NLVPMVATV	train	0	3	Public TCRs with undetermined specificities
CALGGADTGRRALTF	CASSGDRVGFSYGYTF	TRAV6	TRAJ5	TRBV2	TRBJ1-2	HomoSapiens	A0201_NLVPMVATV	train	0	3	Public TCRs with undetermined specificities
CAGAQATSGTYKYIF	CASSARGSGANVLTF	TRAV27	TRAJ40	TRBV6-2/6-3	TRBJ2-6	HomoSapiens	A0201_NLVPMVATV	train	0	3	Public TCRs with undetermined specificities
CAMSAVLTGNQFYF	CSARDSRVFGNEQFF	TRAV12-3	TRAJ49	TRBV20-1	TRBJ2-1	HomoSapiens	A0201_NLVPMVATV	train	0	3	Public TCRs with undetermined specificities
CVGMADRGSTLGRLYF	CASRAQISAGGLVGELFF	TRAV8-2	TRAJ18	TRBV28	TRBJ2-2	HomoSapiens	A0201_NLVPMVATV	train	0	3	Public TCRs with undetermined specificities
CAIADTGGFKTIF	CASSPDRGTYNEQFF	TRAV12-3	TRAJ9	TRBV11-3	TRBJ2-1	HomoSapiens	A0201_NLVPMVATV	train	0	3	Public TCRs with undetermined specificities
CAVKGAGGGADGLTF	CASSFSSGNTIYF	TRAV8-1	TRAJ45	TRBV7-9	TRBJ1-3	HomoSapiens	A0201_NLVPMVATV	train	0	3	Public TCRs with undetermined specificities
CAVSEFVNARLMF	CASTGQGVNEQYF	TRAV8-6	TRAJ31	TRBV27	TRBJ2-7	HomoSapiens	A0201_NLVPMVATV	train	0	3	Public TCRs with undetermined specificities
CAFGEGGSEKLVF	CSVGTYDNEQFF	TRAV38-1	TRAJ57	TRBV29-1	TRBJ2-1	HomoSapiens	A0201_NLVPMVATV	train	0	3	Public TCRs with undetermined specificities
CALSEWASGTYKYIF	CASSPSRGEGQPQHF	TRAV9-2	TRAJ40	TRBV18	TRBJ1-5	HomoSapiens	A0201_NLVPMVATV	train	0	3	Public TCRs with undetermined specificities
CALSGAGYSTLTF	CASGPGARREKLFF	TRAV16	TRAJ11	TRBV28	TRBJ1-4	HomoSapiens	A0201_NLVPMVATV	train	0	3	Public TCRs with undetermined specificities
CAVGAPGGGNKLVF	CASRTRWVRQGASEAFF	TRAV8-3	TRAJ47	TRBV6-5	TRBJ1-1	HomoSapiens	A0201_NLVPMVATV	train	0	3	Public TCRs with undetermined specificities
CALANDYKLSF	CASSLGGWSNQPQHF	TRAV6	TRAJ20	TRBV11-2	TRBJ1-5	HomoSapiens	A0201_NLVPMVATV	train	0	3	Public TCRs with undetermined specificities
CAPDQTGANNLFF	CASSLFHYRVINSPLHF	TRAV21	TRAJ36	TRBV11-2	TRBJ1-6	HomoSapiens	A0201_NLVPMVATV	train	0	3	Public TCRs with undetermined specificities
CAMREGLQGGSEKLVF	CASSRSHQGIYGYTF	TRAV14/DV4	TRAJ57	TRBV6-5	TRBJ1-2	HomoSapiens	A0201_NLVPMVATV	train	0	3	Public TCRs with undetermined specificities
CAASGSNYKLTF	CSARDQQRGEETQYF	TRAV23/DV6	TRAJ53	TRBV20-1	TRBJ2-5	HomoSapiens	A0201_NLVPMVATV	train	0	3	Public TCRs with undetermined specificities
CGADMSGNQFYF	CASSPPWTGGETQYF	TRAV34	TRAJ49	TRBV13	TRBJ2-5	HomoSapiens	A0201_NLVPMVATV	train	0	3	Public TCRs with undetermined specificities
CAGTHGAGNMLTF	CASSPRGTKTEAFF	TRAV36/DV7	TRAJ39	TRBV18	TRBJ1-1	HomoSapiens	A0201_NLVPMVATV	train	0	3	Public TCRs with undetermined specificities
CAVPSGYALNF	CASSPGTSGGARYEQYF	TRAV22	TRAJ41	TRBV5-4	TRBJ2-7	HomoSapiens	A0201_NLVPMVATV	train	0	3	Public TCRs with undetermined specificities
CAGQEEAGTASKLTF	CASSLGETLYGYTF	TRAV35	TRAJ44	TRBV3-1	TRBJ1-2	HomoSapiens	A0201_NLVPMVATV	train	0	3	Public TCRs with undetermined specificities
CAVRDMSRAGAGSYQLTF	CASSPGDYPTDTQYF	TRAV3	TRAJ28	TRBV5-1	TRBJ2-3	HomoSapiens	A0201_NLVPMVATV	train	0	3	Public TCRs with undetermined specificities
CAVNLRVTRTYKYIF	CAWSTAGYYGYTF	TRAV8-1	TRAJ40	TRBV30	TRBJ1-2	HomoSapiens	A0201_NLVPMVATV	train	0	3	Public TCRs with undetermined specificities
CAVARGFKTIF	CSARELDTYEQYF	TRAV8-3	TRAJ9	TRBV20-1	TRBJ2-7	HomoSapiens	A0201_NLVPMVATV	train	0	3	Public TCRs with undetermined specificities
CIVIDNRGSTLGRLYF	CASSIDLTVGTRYGYTF	TRAV26-1	TRAJ18	TRBV19	TRBJ1-2	HomoSapiens	A0201_NLVPMVATV	train	0	3	Public TCRs with undetermined specificities
CAVMGVRAGNNRKLIW	CASTGLVKQETQYF	TRAV21	TRAJ38	TRBV6-5	TRBJ2-5	HomoSapiens	A0201_NLVPMVATV	train	0	3	Public TCRs with undetermined specificities
CAVQEVANAGGTSYGKLTF	CASSLVSGSGYTF	TRAV20	TRAJ52	TRBV28	TRBJ1-2	HomoSapiens	A0201_NLVPMVATV	train	0	3	Public TCRs with undetermined specificities
CFCMCLIIIQGAQKLVF	CASSLGEAYEQYF	TRAV25	TRAJ54	TRBV7-2	TRBJ2-7	HomoSapiens	A0201_NLVPMVATV	train	0	3	Public TCRs with undetermined specificities
CAMSVRGANNLFF	CASSQVWGATAETQYF	TRAV12-3	TRAJ36	TRBV4-3	TRBJ2-5	HomoSapiens	A0201_NLVPMVATV	train	0	3	Public TCRs with undetermined specificities
CAVEGSRDSGAGSYQLTF	CASSRYRENTGELFF	TRAV22	TRAJ28	TRBV18	TRBJ2-2	HomoSapiens	A0201_NLVPMVATV	train	0	3	Public TCRs with undetermined specificities
CIVRAWGRNTPLVF	CASSDAFWDRVFYEQYF	TRAV26-1	TRAJ29	TRBV6-1	TRBJ2-7	HomoSapiens	A0201_NLVPMVATV	train	0	3	Public TCRs with undetermined specificities
CAVEGAGYSTLTF	CASSVAGFGANVLTF	TRAV2	TRAJ11	TRBV27	TRBJ2-6	HomoSapiens	A0201_NLVPMVATV	train	0	3	Public TCRs with undetermined specificities
CAVRDGGGGGFKTIF	CASSLVQGFSDTQYF	TRAV3	TRAJ9	TRBV7-9	TRBJ2-3	HomoSapiens	A0201_NLVPMVATV	train	0	3	Public TCRs with undetermined specificities
CLVGDSPGDYKLSF	CSSSQWTANYGYTF	TRAV4	TRAJ20	TRBV6-2/6-3	TRBJ1-2	HomoSapiens	A0201_NLVPMVATV	train	0	3	Public TCRs with undetermined specificities
CAVRNDGAQKLVF	CASSLPQSRGQPQHF	TRAV12-2	TRAJ54	TRBV28	TRBJ1-5	HomoSapiens	A0201_NLVPMVATV	train	0	3	Public TCRs with undetermined specificities
CAARRGGAGSYQLTF	CASRNTGTGELFF	TRAV23/DV6	TRAJ28	TRBV10-2	TRBJ2-2	HomoSapiens	A0201_NLVPMVATV	train	0	3	Public TCRs with undetermined specificities
CAVDQGGSNYKLTF	CASSLAGGYEQYF	TRAV39	TRAJ53	TRBV12-4	TRBJ2-7	HomoSapiens	A0201_NLVPMVATV	train	0	3	Public TCRs with undetermined specificities
CAVRDSNYHLIW	CASSLTTSGANVLTF	TRAV1-2	TRAJ33	TRBV7-6	TRBJ2-6	HomoSapiens	A0201_NLVPMVATV	train	0	3	Public TCRs with undetermined specificities
CAEGAATTDSWGKLQF	CASSQTPAGWETQYF	TRAV13-2	TRAJ24	TRBV7-3	TRBJ2-5	HomoSapiens	A0201_NLVPMVATV	train	0	3	Public TCRs with undetermined specificities
CAVSDNACNNGKLIW	CSAGPEQYF	TRAV8-4	TRAJ38	TRBV20-1	TRBJ2-7	HomoSapiens	A0201_NLVPMVATV	train	0	3	Public TCRs with undetermined specificities
CAALDDKVIF	CASSSGLAVSTYEQYF	TRAV29/DV5	TRAJ50	TRBV7-2	TRBJ2-7	HomoSapiens	A0201_NLVPMVATV	train	0	3	Public TCRs with undetermined specificities
CALKLGGAQKLVF	CASRVAGGRTDTQYF	TRAV19	TRAJ54	TRBV10-2	TRBJ2-3	HomoSapiens	A0201_NLVPMVATV	train	0	3	Public TCRs with undetermined specificities
CAASATGTYKYIF	CASSQASDSYSYNEQFF	TRAV29/DV5	TRAJ40	TRBV3-1	TRBJ2-1	HomoSapiens	A0201_NLVPMVATV	train	0	3	Public TCRs with undetermined specificities
CALPTGGYNKLIF	CASSLAGGGEQYF	TRAV6	TRAJ4	TRBV5-4	TRBJ2-7	HomoSapiens	A0201_NLVPMVATV	train	0	3	Public TCRs with undetermined specificities
CALTLTGNTPLVF	CASSSRMGHDSNQPQHF	TRAV19	TRAJ29	TRBV6-6	TRBJ1-5	HomoSapiens	A0201_NLVPMVATV	train	0	3	Public TCRs with undetermined specificities
CALGNFVF	CAISDPIGGGENTGELFF	TRAV9-2	TRAJ26	TRBV10-3	TRBJ2-2	HomoSapiens	A0201_NLVPMVATV	train	0	3	Public TCRs with undetermined specificities
CAVILGMDSSYKLIF	CASSLGVLGLGTGELFF	TRAV3	TRAJ12	TRBV6-1	TRBJ2-2	HomoSapiens	A0201_NLVPMVATV	train	0	3	Public TCRs with undetermined specificities
CAVMWEYGNKLVF	CASSWGGSGNEQFF	TRAV21	TRAJ47	TRBV7-3	TRBJ2-1	HomoSapiens	A0201_NLVPMVATV	train	0	3	Public TCRs with undetermined specificities
CVVRENTGFQKLVF	CASSPKTSGSSYNEQFF	TRAV12-1	TRAJ8	TRBV18	TRBJ2-1	HomoSapiens	A0201_NLVPMVATV	train	0	3	Public TCRs with undetermined specificities
CAVVPVSDGQKLLF	CSARDQSGLGFEQYF	TRAV8-3	TRAJ16	TRBV20-1	TRBJ2-7	HomoSapiens	A0201_NLVPMVATV	train	0	3	Public TCRs with undetermined specificities
CALSDRMGSGNTGKLIF	CASKTGPSTDTQYF	TRAV9-2	TRAJ37	TRBV19	TRBJ2-3	HomoSapiens	A0201_NLVPMVATV	train	0	3	Public TCRs with undetermined specificities
CALPHMIKAAGNKLTF	CASSPPGRLSEAFF	TRAV16	TRAJ17	TRBV28	TRBJ1-1	HomoSapiens	A0201_NLVPMVATV	train	0	3	Public TCRs with undetermined specificities
CAALYNFNKFYF	CASSDRLGGPGGYTF	TRAV24	TRAJ21	TRBV6-4	TRBJ1-2	HomoSapiens	A0201_NLVPMVATV	train	0	3	Public TCRs with undetermined specificities
CAVSPPLSGGYNKLIF	CASSLDYQETQYF	TRAV8-1	TRAJ4	TRBV11-2	TRBJ2-5	HomoSapiens	A0201_NLVPMVATV	train	0	3	Public TCRs with undetermined specificities
CATDAKGAAGNKLTF	CASSQEMGTGVLSDYGYTF	TRAV17	TRAJ17	TRBV4-1	TRBJ1-2	HomoSapiens	A0201_NLVPMVATV	train	0	3	Public TCRs with undetermined specificities
CATTGGSQGNLIF	CASSPRTKETQYF	TRAV35	TRAJ42	TRBV3-1	TRBJ2-5	HomoSapiens	A0201_NLVPMVATV	train	0	3	Public TCRs with undetermined specificities
CAVENNTDKLIF	CASSVGGGGISGNTIYF	TRAV8-3	TRAJ34	TRBV5-6	TRBJ1-3	HomoSapiens	A0201_NLVPMVATV	train	0	3	Public TCRs with undetermined specificities
CAARRSQGAQKLVF	CASSPGLTQKETQYF	TRAV29/DV5	TRAJ54	TRBV11-3	TRBJ2-5	HomoSapiens	A0201_NLVPMVATV	train	0	3	Public TCRs with undetermined specificities
CAVDGVPIIQGAQKLVF	CATSREGGSGTGRSYNEQFF	TRAV39	TRAJ54	TRBV15	TRBJ2-1	HomoSapiens	A0201_NLVPMVATV	train	0	3	Public TCRs with undetermined specificities
CILTARNSGGSNYKLTF	CASSLALGAETQYF	TRAV26-2	TRAJ53	TRBV7-6	TRBJ2-5	HomoSapiens	A0201_NLVPMVATV	train	0	3	Public TCRs with undetermined specificities
CAGTYTGTASKLTF	CASSPLTSGSSGEQFF	TRAV35	TRAJ44	TRBV18	TRBJ2-1	HomoSapiens	A0201_NLVPMVATV	train	0	3	Public TCRs with undetermined specificities
CAVDPSYVHYGGSQGNLIF	CASSRTGEDQPQHF	TRAV39	TRAJ42	TRBV6-6	TRBJ1-5	HomoSapiens	A0201_NLVPMVATV	train	0	3	Public TCRs with undetermined specificities
CADSSRAGNMLTF	CASSGTLQYF	TRAV13-1	TRAJ39	TRBV18	TRBJ2-5	HomoSapiens	A0201_NLVPMVATV	train	0	3	Public TCRs with undetermined specificities
CAEPSPEAAGNKLTF	CASSQGLFYEQYF	TRAV13-2	TRAJ17	TRBV11-2	TRBJ2-7	HomoSapiens	A0201_NLVPMVATV	train	0	3	Public TCRs with undetermined specificities
CAVNAWDRGSTLGRLYF	CSAEGGYKRTVAGYGYTF	TRAV8-1	TRAJ18	TRBV20-1	TRBJ1-2	HomoSapiens	A0201_NLVPMVATV	train	0	3	Public TCRs with undetermined specificities
CAAPRFYNTDKLIF	CASNLGFGVPTEAFF	TRAV29/DV5	TRAJ34	TRBV27	TRBJ1-1	HomoSapiens	A0201_NLVPMVATV	train	0	3	Public TCRs with undetermined specificities
CALEETGNQFYF	CASSSSGRNAGELFF	TRAV17	TRAJ49	TRBV11-2	TRBJ2-2	HomoSapiens	A0201_NLVPMVATV	train	0	3	Public TCRs with undetermined specificities
CAGSRGAGKSTF	CASSLLGGTGELFF	TRAV27	TRAJ27	TRBV5-5	TRBJ2-2	HomoSapiens	A0201_NLVPMVATV	train	0	3	Public TCRs with undetermined specificities
CALSEAATGRRALTF	CASSLVVLAGNSGANVLTF	TRAV19	TRAJ5	TRBV5-1	TRBJ2-6	HomoSapiens	A0201_NLVPMVATV	train	0	3	Public TCRs with undetermined specificities
CAVRWLLDSNYQLIW	CASSPGLAGEETQYF	TRAV41	TRAJ33	TRBV12-3	TRBJ2-5	HomoSapiens	A0201_NLVPMVATV	train	0	3	Public TCRs with undetermined specificities
CAVNIDSYQLIW	CASSHPQRGGYTF	TRAV12-2	TRAJ33	TRBV16	TRBJ1-2	HomoSapiens	A0201_NLVPMVATV	train	0	3	Public TCRs with undetermined specificities
CAVSRGADKLIF	CASSPSTGTTYYGYTF	TRAV1-2	TRAJ34	TRBV5-6	TRBJ1-2	HomoSapiens	A0201_NLVPMVATV	train	0	3	Public TCRs with undetermined specificities
CADQGDSNYQLIW	CASSRGTNYEQYF	TRAV1-2	TRAJ33	TRBV5-6	TRBJ2-7	HomoSapiens	A0201_NLVPMVATV	train	0	3	Public TCRs with undetermined specificities
CARGFSGGYNKLIF	CASSEQGMNTEAFF	TRAV19	TRAJ4	TRBV5-1	TRBJ1-1	HomoSapiens	A0201_NLVPMVATV	train	0	3	Public TCRs with undetermined specificities
CAARNNYGQNFVF	CASKSGSGSGEQFF	TRAV29/DV5	TRAJ26	TRBV6-5	TRBJ2-1	HomoSapiens	A0201_NLVPMVATV	train	0	3	Public TCRs with undetermined specificities
CVVANRDDKIIF	CSAESGRESYEQYF	TRAV10	TRAJ30	TRBV20-1	TRBJ2-7	HomoSapiens	A0201_NLVPMVATV	train	0	3	Public TCRs with undetermined specificities
CALVGIIDAGNMLTF	CASRGQAESYGYTF	TRAV38-1	TRAJ39	TRBV2	TRBJ1-2	HomoSapiens	A0201_NLVPMVATV	train	0	3	Public TCRs with undetermined specificities
CAVGDSNYQLIW	CASSFQGGVGTDTQYF	TRAV1-2	TRAJ33	TRBV28	TRBJ2-3	HomoSapiens	A0201_NLVPMVATV	train	0	3	Public TCRs with undetermined specificities
CAGLPLVRNYGGSQGNLIF	CASMGSENYGYTF	TRAV27	TRAJ42	TRBV5-4	TRBJ1-2	HomoSapiens	A0201_NLVPMVATV	train	0	3	Public TCRs with undetermined specificities
CALSEWATSYDKVIF	CASSLMRGNTDTQYF	TRAV19	TRAJ50	TRBV7-3	TRBJ2-3	HomoSapiens	A0201_NLVPMVATV	train	0	3	Public TCRs with undetermined specificities
CAVKDYIPTF	CASSEAGGDRAAGELFF	TRAV22	TRAJ6	TRBV6-1	TRBJ2-2	HomoSapiens	A0201_NLVPMVATV	train	0	3	Public TCRs with undetermined specificities
CAATSSGGFKAAGNKLTF	CSGLSGTGYNEQFF	TRAV23/DV6	TRAJ17	TRBV29-1	TRBJ2-1	HomoSapiens	A0201_NLVPMVATV	train	0	3	Public TCRs with undetermined specificities
CLVGDPWTGRRALTF	CASSQTDSGTQYF	TRAV4	TRAJ5	TRBV4-3	TRBJ2-5	HomoSapiens	A0201_NLVPMVATV	train	0	3	Public TCRs with undetermined specificities
CGADVGNDMRF	CASSLPANTGELFF	TRAV34	TRAJ43	TRBV12-3	TRBJ2-2	HomoSapiens	A0201_NLVPMVATV	train	0	3	Public TCRs with undetermined specificities
CAGGSSNDYKLSF	CASSGLADTGELFF	TRAV25	TRAJ20	TRBV28	TRBJ2-2	HomoSapiens	A0201_NLVPMVATV	train	0	3	Public TCRs with undetermined specificities
CAVSDGATGANNLFF	CASSLKGDTQYF	TRAV8-2	TRAJ36	TRBV7-3	TRBJ2-3	HomoSapiens	A0201_NLVPMVATV	train	0	3	Public TCRs with undetermined specificities
CVVQSYTNAGKSTF	CASSQGQGFYEQYF	TRAV12-1	TRAJ27	TRBV14	TRBJ2-7	HomoSapiens	A0201_NLVPMVATV	train	0	3	Public TCRs with undetermined specificities
CAASTLVNRDDKIIF	CASSLGPTSSTNNEQFF	TRAV13-1	TRAJ30	TRBV5-1	TRBJ2-1	HomoSapiens	A0201_NLVPMVATV	train	0	3	Public TCRs with undetermined specificities
CALSDSSAYGGTSYGKLTF	CASSFGDTTGELFF	TRAV9-2	TRAJ52	TRBV5-1	TRBJ2-2	HomoSapiens	A0201_NLVPMVATV	train	0	3	Public TCRs with undetermined specificities
CLVGDKVTGGFKTIF	CASSKTGGSSYNEQFF	TRAV4	TRAJ9	TRBV7-3	TRBJ2-1	HomoSapiens	A0201_NLVPMVATV	train	0	3	Public TCRs with undetermined specificities
CAERPDNYGQNFVF	CASSFRDRGLNEQFF	TRAV5	TRAJ26	TRBV5-1	TRBJ2-1	HomoSapiens	A0201_NLVPMVATV	train	0	3	Public TCRs with undetermined specificities
CAVRDQTGGQKLLF	CASSVAGESPLHF	TRAV1-2	TRAJ16	TRBV9	TRBJ1-6	HomoSapiens	A0201_NLVPMVATV	train	0	3	Public TCRs with undetermined specificities
CAVGTLNSGNTPLVF	CASSLEDRDSNQPQHF	TRAV2	TRAJ29	TRBV18	TRBJ1-5	HomoSapiens	A0201_NLVPMVATV	train	0	3	Public TCRs with undetermined specificities
CAAAHAGGTSYGKLTF	CASGDPGANVLTF	TRAV29/DV5	TRAJ52	TRBV5-5	TRBJ2-6	HomoSapiens	A0201_NLVPMVATV	train	0	3	Public TCRs with undetermined specificities
CIVRWGGSEKLVF	CASSLSLQETQYF	TRAV26-1	TRAJ57	TRBV10-1	TRBJ2-5	HomoSapiens	A0201_NLVPMVATV	train	0	3	Public TCRs with undetermined specificities
CAVSPTNTGFQKLVF	CSARRGSAYNEQFF	TRAV8-4	TRAJ8	TRBV20-1	TRBJ2-1	HomoSapiens	A0201_NLVPMVATV	train	0	3	Public TCRs with undetermined specificities
CAEAGTSGGSYIPTF	CASSWDRRGEQYF	TRAV13-2	TRAJ6	TRBV6-5	TRBJ2-7	HomoSapiens	A0201_NLVPMVATV	train	0	3	Public TCRs with undetermined specificities
CAVRDGGEGNAGNNRKLIW	CASSLGKTGGTSTEAFF	TRAV3	TRAJ38	TRBV12-3	TRBJ1-1	HomoSapiens	A0201_NLVPMVATV	train	0	3	Public TCRs with undetermined specificities
CSVRGYTDKLIF	CASSPKGRNYEQYV	TRAV3	TRAJ34	TRBV18	TRBJ2-7	HomoSapiens	A0201_NLVPMVATV	train	0	3	Public TCRs with undetermined specificities
CAVSVNHDKIIF	CASSEIRINEQYF	TRAV8-4	TRAJ30	TRBV11-2	TRBJ2-7	HomoSapiens	A0201_NLVPMVATV	train	0	3	Public TCRs with undetermined specificities
CAYRSAEYGNKLVF	CASSPSRLAGNNEQFF	TRAV38-2/DV8	TRAJ47	TRBV18	TRBJ2-1	HomoSapiens	A0201_NLVPMVATV	train	0	3	Public TCRs with undetermined specificities
CAEISGTYKYIF	CASSPDQNIQYF	TRAV13-2	TRAJ40	TRBV3-2	TRBJ2-4	HomoSapiens	A0201_NLVPMVATV	train	0	3	Public TCRs with undetermined specificities
CIVRVAPGNQFYF	CASSRDSTEAFF	TRAV26-1	TRAJ49	TRBV2	TRBJ1-1	HomoSapiens	A0201_NLVPMVATV	train	0	3	Public TCRs with undetermined specificities
CAASGGASGTYKYIF	CASSRGGARDQPQHF	TRAV13-1	TRAJ40	TRBV19	TRBJ1-5	HomoSapiens	A0201_NLVPMVATV	train	0	3	Public TCRs with undetermined specificities
CAASDYYKLSF	CASSLVPAGSNEQFF	TRAV29/DV5	TRAJ20	TRBV7-8	TRBJ2-1	HomoSapiens	A0201_NLVPMVATV	train	0	3	Public TCRs with undetermined specificities
CAVSDGHTNAGKSTF	CASSVARGGTDTQYF	TRAV8-6	TRAJ27	TRBV9	TRBJ2-3	HomoSapiens	A0201_NLVPMVATV	train	0	3	Public TCRs with undetermined specificities
CAVDTDKLIF	CASSVVRDRQETQYF	TRAV8-6	TRAJ34	TRBV2	TRBJ2-5	HomoSapiens	A0201_NLVPMVATV	train	0	3	Public TCRs with undetermined specificities
CVVNEGAQKLVF	CASSSDRSTDTQYF	TRAV12-1	TRAJ54	TRBV7-9	TRBJ2-3	HomoSapiens	A0201_NLVPMVATV	train	0	3	Public TCRs with undetermined specificities
CSLSEAQSNTGKLIF	CASSWRGTRQETQYF	TRAV19	TRAJ37	TRBV5-1	TRBJ2-5	HomoSapiens	A0201_NLVPMVATV	train	0	3	Public TCRs with undetermined specificities
CAALGTYKYIF	CASSLSRDTEAFF	TRAV21	TRAJ40	TRBV7-4	TRBJ1-1	HomoSapiens	A0201_NLVPMVATV	train	0	3	Public TCRs with undetermined specificities
CAVLDSNYQLIW	CASSLGRQASSYEQYF	TRAV1-2	TRAJ33	TRBV7-9	TRBJ2-7	HomoSapiens	A0201_NLVPMVATV	train	0	3	Public TCRs with undetermined specificities
CAANAVSNTGNQFYF	CASREHNEQFF	TRAV13-1	TRAJ49	TRBV5-1	TRBJ2-1	HomoSapiens	A0201_NLVPMVATV	train	0	3	Public TCRs with undetermined specificities
CAMREPARNRDDKIIF	CASSFTLITGGNTEAFF	TRAV14/DV4	TRAJ30	TRBV27	TRBJ1-1	HomoSapiens	A0201_NLVPMVATV	train	0	3	Public TCRs with undetermined specificities
CAVRDSGGYQKVTF	CSARVTGVNTEAFF	TRAV21	TRAJ13	TRBV20-1	TRBJ1-1	HomoSapiens	A0201_NLVPMVATV	train	0	3	Public TCRs with undetermined specificities
CVVKKASGTYKYIF	CASSEAPIGNGYTF	TRAV12-1	TRAJ40	TRBV6-1	TRBJ1-2	HomoSapiens	A0201_NLVPMVATV	train	0	3	Public TCRs with undetermined specificities
CAMREGNEAAGNKLTF	CASSTYRGGTDTQYF	TRAV14/DV4	TRAJ17	TRBV27	TRBJ2-3	HomoSapiens	A0201_NLVPMVATV	train	0	3	Public TCRs with undetermined specificities
CAARETYKYIF	CASSVVITLGYTF	TRAV39	TRAJ40	TRBV6-1	TRBJ1-2	HomoSapiens	A0201_NLVPMVATV	train	0	3	Public TCRs with undetermined specificities
CAARSWGNQFYF	CASISDIAKNIQYF	TRAV23/DV6	TRAJ49	TRBV7-2	TRBJ2-4	HomoSapiens	A0201_NLVPMVATV	train	0	3	Public TCRs with undetermined specificities
CAASWTNFGNEKLTF	CASSVVGGVPYF	TRAV13-1	TRAJ48	TRBV9	TRBJ2-7	HomoSapiens	A0201_NLVPMVATV	train	0	3	Public TCRs with undetermined specificities
CAAPPNTGGFKTIF	CASSAPGQEEKLFF	TRAV8-6	TRAJ9	TRBV9	TRBJ1-4	HomoSapiens	A0201_NLVPMVATV	train	0	3	Public TCRs with undetermined specificities
CAAREGYSTLTF	CASSYSPAGSSYEQYF	TRAV23/DV6	TRAJ11	TRBV6-2/6-3	TRBJ2-7	HomoSapiens	A0201_NLVPMVATV	train	0	3	Public TCRs with undetermined specificities
CAVSDRTGNNRKLIW	CSALRGTGGNNQPQHF	TRAV8-6	TRAJ38	TRBV20-1	TRBJ1-5	HomoSapiens	A0201_NLVPMVATV	train	0	3	Public TCRs with undetermined specificities
CVVSDQGNYGGATNKLIF	CASSSGQGGEQYF	TRAV8-2	TRAJ32	TRBV6-5	TRBJ2-7	HomoSapiens	A0201_NLVPMVATV	train	0	3	Public TCRs with undetermined specificities
CAAHRDSGNTPLVF	CASSLLSYEQYF	TRAV8-4	TRAJ29	TRBV5-4	TRBJ2-7	HomoSapiens	A0201_NLVPMVATV	train	0	3	Public TCRs with undetermined specificities
CAVPNSGYSTLTF	CASSIGSSGNSYNEQFF	TRAV8-4	TRAJ11	TRBV19	TRBJ2-1	HomoSapiens	A0201_NLVPMVATV	train	0	3	Public TCRs with undetermined specificities
CAVRSVRYGGYNKLIF	CAWKIAGAVDTQYF	TRAV3	TRAJ4	TRBV30	TRBJ2-3	HomoSapiens	A0201_NLVPMVATV	train	0	3	Public TCRs with undetermined specificities
CAASKSAGTALIF	CASSLQGGNYGYTF	TRAV23/DV6	TRAJ15	TRBV7-8	TRBJ1-2	HomoSapiens	A0201_NLVPMVATV	train	0	3	Public TCRs with undetermined specificities
CAGVFPAGKSTF	CASSFIVSQGAYQPQHF	TRAV27	TRAJ27	TRBV7-2	TRBJ1-5	HomoSapiens	A0201_NLVPMVATV	train	0	3	Public TCRs with undetermined specificities
CALMTDTGRRALTF	CASAANYGYTF	TRAV9-2	TRAJ5	TRBV2	TRBJ1-2	HomoSapiens	A0201_NLVPMVATV	train	0	3	Public TCRs with undetermined specificities
CAYRSANTAQGAQKLVF	CASSSAVDLQETQYF	TRAV38-2/DV8	TRAJ54	TRBV19	TRBJ2-5	HomoSapiens	A0201_NLVPMVATV	train	0	3	Public TCRs with undetermined specificities
CALLRGGNQFYF	CASRTGQDNYGYTF	TRAV9-2	TRAJ49	TRBV6-5	TRBJ1-2	HomoSapiens	A0201_NLVPMVATV	train	0	3	Public TCRs with undetermined specificities
CAGSNNNARLMF	CASRLTGEMGEQYF	TRAV35	TRAJ31	TRBV6-5	TRBJ2-7	HomoSapiens	A0201_NLVPMVATV	train	0	3	Public TCRs with undetermined specificities
CVPHFGNEKLTF	CASRNRLAETDTQYF	TRAV25	TRAJ48	TRBV2	TRBJ2-3	HomoSapiens	A0201_NLVPMVATV	train	0	3	Public TCRs with undetermined specificities
CASCGATNKLIF	CASSFRLPNSPLHF	TRAV24	TRAJ32	TRBV12-4	TRBJ1-6	HomoSapiens	A0201_NLVPMVATV	train	0	3	Public TCRs with undetermined specificities
CAGRYSGSARQLTF	CAISGGLAGYNEQFF	TRAV25	TRAJ22	TRBV10-3	TRBJ2-1	HomoSapiens	A0201_NLVPMVATV	train	0	3	Public TCRs with undetermined specificities
CTLSGAGSYQLTF	CASTPGGAGGTDTQYF	TRAV26-2	TRAJ28	TRBV6-1	TRBJ2-3	HomoSapiens	A0201_NLVPMVATV	train	0	3	Public TCRs with undetermined specificities
CAVKGSYIPTF	CASSFGAGTNTGELFF	TRAV2	TRAJ6	TRBV12-3	TRBJ2-2	HomoSapiens	A0201_NLVPMVATV	train	0	3	Public TCRs with undetermined specificities
CAVGARGPGGSYIPTF	CAISGGGQSPSYEQYF	TRAV8-3	TRAJ6	TRBV10-3	TRBJ2-7	HomoSapiens	A0201_NLVPMVATV	train	0	3	Public TCRs with undetermined specificities
CAVDGVYNFNKFYF	CASSIRDARVLTF	TRAV22	TRAJ21	TRBV28	TRBJ2-6	HomoSapiens	A0201_NLVPMVATV	train	0	3	Public TCRs with undetermined specificities
CAYRKSGNNNDMRF	CASSSGTGGDGYTF	TRAV38-2/DV8	TRAJ43	TRBV6-2/6-3	TRBJ1-2	HomoSapiens	A0201_NLVPMVATV	train	0	3	Public TCRs with undetermined specificities
CAVGDYKLSF	CASSSGQWNQPQHF	TRAV8-1	TRAJ20	TRBV12-4	TRBJ1-5	HomoSapiens	A0201_NLVPMVATV	train	0	3	Public TCRs with undetermined specificities
CALAGGSQGNLIF	CSVEGDSAYEQYF	TRAV8-6	TRAJ42	TRBV29-1	TRBJ2-7	HomoSapiens	A0201_NLVPMVATV	train	0	3	Public TCRs with undetermined specificities
CAVREWRGSTLGRLYF	CASSSYARPEQFF	TRAV1-2	TRAJ18	TRBV7-9	TRBJ2-1	HomoSapiens	A0201_NLVPMVATV	train	0	3	Public TCRs with undetermined specificities
CAATELNSWGKLQF	CASSYVLNTEAFF	TRAV5	TRAJ24	TRBV6-2/6-3	TRBJ1-1	HomoSapiens	A0201_NLVPMVATV	train	0	3	Public TCRs with undetermined specificities
CIVPKGGSSNTGKLIF	CASRLPGQFADTQYF	TRAV26-1	TRAJ37	TRBV5-8	TRBJ2-3	HomoSapiens	A0201_NLVPMVATV	train	0	3	Public TCRs with undetermined specificities
CAGGPADRGSTLGRLYF	CASTADGVVSPLHF	TRAV13-2	TRAJ18	TRBV19	TRBJ1-6	HomoSapiens	A0201_NLVPMVATV	train	0	3	Public TCRs with undetermined specificities
CNTMNRDDKIIF	CSARWGLAKNIQYF	TRAV26-2	TRAJ30	TRBV20-1	TRBJ2-4	HomoSapiens	A0201_NLVPMVATV	train	0	3	Public TCRs with undetermined specificities
CAASRENKLVF	CATSRVMGQGNQPQHF	TRAV13-1	TRAJ47	TRBV15	TRBJ1-5	HomoSapiens	A0201_NLVPMVATV	train	0	3	Public TCRs with undetermined specificities
CAGESQGAQKLVF	CASSLGSGLGSDEQFF	TRAV27	TRAJ54	TRBV5-1	TRBJ2-1	HomoSapiens	A0201_NLVPMVATV	train	0	3	Public TCRs with undetermined specificities
CAGVRAGNMLTF	CASSRPKETQYF	TRAV27	TRAJ39	TRBV7-2	TRBJ2-5	HomoSapiens	A0201_NLVPMVATV	train	0	3	Public TCRs with undetermined specificities
CGSGFGNEKLTF	CSAKGRTSTDTQYF	TRAV8-3	TRAJ48	TRBV29-1	TRBJ2-3	HomoSapiens	A0201_NLVPMVATV	train	0	3	Public TCRs with undetermined specificities
CAAMYPYSSASKIIF	CASSYSGGTTDTQYF	TRAV12-2	TRAJ3	TRBV6-6	TRBJ2-3	HomoSapiens	A0201_NLVPMVATV	train	0	3	Public TCRs with undetermined specificities
CAVTGYKLSF	CSVQGGAASYEQYF	TRAV12-2	TRAJ20	TRBV29-1	TRBJ2-7	HomoSapiens	A0201_NLVPMVATV	train	0	3	Public TCRs with undetermined specificities
CAENYGGSQGNLIF	CASSYPTSGRGNEQFF	TRAV13-2	TRAJ42	TRBV6-2/6-3	TRBJ2-1	HomoSapiens	A0201_NLVPMVATV	train	0	3	Public TCRs with undetermined specificities
CAETRIHTGGFKTIF	CASSQDNGETQYF	TRAV13-2	TRAJ9	TRBV14	TRBJ2-5	HomoSapiens	A0201_NLVPMVATV	train	0	3	Public TCRs with undetermined specificities
CAVRDQTTDKLIF	CASSRTGATTRPDQPQHF	TRAV1-2	TRAJ34	TRBV6-1	TRBJ1-5	HomoSapiens	A0201_NLVPMVATV	train	0	3	Public TCRs with undetermined specificities
CAFADSNYQLIW	CASSIAGQGIEETQYF	TRAV24	TRAJ33	TRBV19	TRBJ2-5	HomoSapiens	A0201_NLVPMVATV	train	0	3	Public TCRs with undetermined specificities
CILRGNFGNEKLTF	CASSSWTGVVNTEAFF	TRAV26-2	TRAJ48	TRBV28	TRBJ1-1	HomoSapiens	A0201_NLVPMVATV	train	0	3	Public TCRs with undetermined specificities
CAASRGTQGAQKLVF	CSARDTSSYNSPLHF	TRAV29/DV5	TRAJ54	TRBV20-1	TRBJ1-6	HomoSapiens	A0201_NLVPMVATV	train	0	3	Public TCRs with undetermined specificities
CAVNAALPTSGTYKYIF	CASSYSSSGSNSYEQYF	TRAV8-1	TRAJ40	TRBV6-2/6-3	TRBJ2-7	HomoSapiens	A0201_NLVPMVATV	train	0	3	Public TCRs with undetermined specificities
CAVSGGSSYDKVIF	CASSFGGNGEQFF	TRAV8-6	TRAJ50	TRBV27	TRBJ2-1	HomoSapiens	A0201_NLVPMVATV	train	0	3	Public TCRs with undetermined specificities
CAGQRGGYNKLIF	CASSQYVPGQGSSYNSPLHF	TRAV25	TRAJ4	TRBV16	TRBJ1-6	HomoSapiens	A0201_NLVPMVATV	train	0	3	Public TCRs with undetermined specificities
CAEILTGGGNKLTF	CASSLDTGNSPLHF	TRAV13-2	TRAJ10	TRBV12-3	TRBJ1-6	HomoSapiens	A0201_NLVPMVATV	train	0	3	Public TCRs with undetermined specificities
CALSLSQGAQKLVF	CASSLAPGNTIYF	TRAV16	TRAJ54	TRBV7-9	TRBJ1-3	HomoSapiens	A0201_NLVPMVATV	train	0	3	Public TCRs with undetermined specificities
CAVHNTGNQFYF	CASSQTGGRQPQHF	TRAV39	TRAJ49	TRBV18	TRBJ1-5	HomoSapiens	A0201_NLVPMVATV	train	0	3	Public TCRs with undetermined specificities
CAFINNDMRF	CASRGNKQGSLPGIDEQFF	TRAV24	TRAJ43	TRBV5-1	TRBJ2-1	HomoSapiens	A0201_NLVPMVATV	train	0	3	Public TCRs with undetermined specificities
CAVRDVSGGFKTIF	CASRGLAGRTGELFF	TRAV3	TRAJ9	TRBV2	TRBJ2-2	HomoSapiens	A0201_NLVPMVATV	train	0	3	Public TCRs with undetermined specificities
CALIGSGAGSYQLTF	CASSQDHGAQETQYF	TRAV9-2	TRAJ28	TRBV14	TRBJ2-5	HomoSapiens	A0201_NLVPMVATV	train	0	3	Public TCRs with undetermined specificities
CIVYPPNTGNQFYF	CASSSRSGYNSNTGELFF	TRAV26-1	TRAJ49	TRBV7-8	TRBJ2-2	HomoSapiens	A0201_NLVPMVATV	train	0	3	Public TCRs with undetermined specificities
CAVRVNNVDSNYQLIW	CASSVGAGNSPLHF	TRAV1-2	TRAJ33	TRBV9	TRBJ1-6	HomoSapiens	A0201_NLVPMVATV	train	0	3	Public TCRs with undetermined specificities
CAAIDEGGSEKLVF	CASSESQGTYNEQFF	TRAV29/DV5	TRAJ57	TRBV6-1	TRBJ2-1	HomoSapiens	A0201_NLVPMVATV	train	0	3	Public TCRs with undetermined specificities
CAVRDWYQGGKLIF	CASTGQDLYGYTF	TRAV3	TRAJ23	TRBV6-1	TRBJ1-2	HomoSapiens	A0201_NLVPMVATV	train	0	3	Public TCRs with undetermined specificities
CAFGTGANSKLTF	CASSSPGLTGELFF	TRAV38-2/DV8	TRAJ56	TRBV7-6	TRBJ2-2	HomoSapiens	A0201_NLVPMVATV	train	0	3	Public TCRs with undetermined specificities
CVVGADGLTF	CASSWGQGETQYF	TRAV12-1	TRAJ45	TRBV7-6	TRBJ2-5	HomoSapiens	A0201_NLVPMVATV	train	0	3	Public TCRs with undetermined specificities
CAAGSTEYGNKLVF	CASRRTSGGASYNEQFF	TRAV29/DV5	TRAJ47	TRBV7-2	TRBJ2-1	HomoSapiens	A0201_NLVPMVATV	train	0	3	Public TCRs with undetermined specificities
CVVNHSGGYQKVTF	CASSFLTGGKGETQYF	TRAV10	TRAJ13	TRBV5-5	TRBJ2-5	HomoSapiens	A0201_NLVPMVATV	train	0	3	Public TCRs with undetermined specificities
CAVERGGMLIF	CSATGLAASYEQYF	TRAV2	TRAJ23	TRBV20-1	TRBJ2-7	HomoSapiens	A0201_NLVPMVATV	train	0	3	Public TCRs with undetermined specificities
CAVGRAGYSSASKIIF	CSVLTASSYEQYF	TRAV8-3	TRAJ3	TRBV29-1	TRBJ2-7	HomoSapiens	A0201_NLVPMVATV	train	0	3	Public TCRs with undetermined specificities
CALSEAGRGANNLFF	CASSFDRMNTEAFF	TRAV19	TRAJ36	TRBV10-2	TRBJ1-1	HomoSapiens	A0201_NLVPMVATV	train	0	3	Public TCRs with undetermined specificities
CAFMRHFGNEKLTF	CASSQIQRLAPETQYF	TRAV38-1	TRAJ48	TRBV3-1	TRBJ2-5	HomoSapiens	A0201_NLVPMVATV	train	0	3	Public TCRs with undetermined specificities
CAPDMFSGGYNKLIF	CASSFGGNYNEQFF	TRAV6	TRAJ4	TRBV12-3	TRBJ2-1	HomoSapiens	A0201_NLVPMVATV	train	0	3	Public TCRs with undetermined specificities
CAMMGWGSNYKLTF	CASSVLTPGETQYF	TRAV12-3	TRAJ53	TRBV14	TRBJ2-5	HomoSapiens	A0201_NLVPMVATV	train	0	3	Public TCRs with undetermined specificities
CAVEVGYALNF	CAWSALLWGAAKNIQYF	TRAV39	TRAJ41	TRBV30	TRBJ2-4	HomoSapiens	A0201_NLVPMVATV	train	0	3	Public TCRs with undetermined specificities
CALSDIFGDSGGYQKVTF	CATLAGGGLTEAFF	TRAV9-2	TRAJ13	TRBV15	TRBJ1-1	HomoSapiens	A0201_NLVPMVATV	train	0	3	Public TCRs with undetermined specificities
CAGDGGSQGNLIF	CASSLAVERASEQFF	TRAV6	TRAJ42	TRBV7-9	TRBJ2-1	HomoSapiens	A0201_NLVPMVATV	train	0	3	Public TCRs with undetermined specificities
CAPGNSGGGADGLTF	CASTDGPSYGYTF	TRAV12-3	TRAJ45	TRBV19	TRBJ1-2	HomoSapiens	A0201_NLVPMVATV	train	0	3	Public TCRs with undetermined specificities
CLVGLLMDSSYKLIF	CACSPGQDLRAKNIQYF	TRAV4	TRAJ12	TRBV6-2/6-3	TRBJ2-4	HomoSapiens	A0201_NLVPMVATV	train	0	3	Public TCRs with undetermined specificities
CASIKAAGNKLTF	CARSRLAGERETQYF	TRAV13-1	TRAJ17	TRBV5-3	TRBJ2-5	HomoSapiens	A0201_NLVPMVATV	train	0	3	Public TCRs with undetermined specificities
CAVRREEYYNNDMRF	CASSYFAPGLAGTYNEQFF	TRAV21	TRAJ43	TRBV6-5	TRBJ2-1	HomoSapiens	A0201_NLVPMVATV	train	0	3	Public TCRs with undetermined specificities
CAVYSGKSTF	CSVSGLYEQYF	TRAV8-1	TRAJ27	TRBV29-1	TRBJ2-7	HomoSapiens	A0201_NLVPMVATV	train	0	3	Public TCRs with undetermined specificities
CAVRGGATNKLIF	CATSVDYQPQHF	TRAV12-2	TRAJ32	TRBV15	TRBJ1-5	HomoSapiens	A0201_NLVPMVATV	train	0	3	Public TCRs with undetermined specificities
CAASREIGFGNVLHC	CASSVDAANTGELFF	TRAV29/DV5	TRAJ35	TRBV9	TRBJ2-2	HomoSapiens	A0201_NLVPMVATV	train	0	3	Public TCRs with undetermined specificities
CVVNYGNKLVF	CASSIRTGNTEAFF	TRAV12-1	TRAJ47	TRBV19	TRBJ1-1	HomoSapiens	A0201_NLVPMVATV	train	0	3	Public TCRs with undetermined specificities
CAVDPDGQKLLF	CASTGTTNYNEQFF	TRAV12-2	TRAJ16	TRBV7-9	TRBJ2-1	HomoSapiens	A0201_NLVPMVATV	train	0	3	Public TCRs with undetermined specificities
CAVKVNNARLMF	CASTRMGLKDTQYF	TRAV8-1	TRAJ31	TRBV12-3	TRBJ2-3	HomoSapiens	A0201_NLVPMVATV	train	0	3	Public TCRs with undetermined specificities
CAVAHSGGSNYKLTF	CASSPVGQGGTEAFF	TRAV12-2	TRAJ53	TRBV18	TRBJ1-1	HomoSapiens	A0201_NLVPMVATV	train	0	3	Public TCRs with undetermined specificities
CAGDSSNTGKLIF	CASSLHGGGLMGYTF	TRAV3	TRAJ37	TRBV4-1	TRBJ1-2	HomoSapiens	A0201_NLVPMVATV	train	0	3	Public TCRs with undetermined specificities
CLVGIPGGYQKVTF	CSARDSRSAQETQYF	TRAV4	TRAJ13	TRBV20-1	TRBJ2-5	HomoSapiens	A0201_NLVPMVATV	train	0	3	Public TCRs with undetermined specificities
CAEENAGGTSYGKLTF	CASSYKDSSYEQYF	TRAV13-2	TRAJ52	TRBV9	TRBJ2-7	HomoSapiens	A0201_NLVPMVATV	train	0	3	Public TCRs with undetermined specificities
CALDSGYALNF	CASSFPGDNSPLHF	TRAV19	TRAJ41	TRBV7-8	TRBJ1-6	HomoSapiens	A0201_NLVPMVATV	train	0	3	Public TCRs with undetermined specificities
CVVSDGNTNAGKSTF	CASSLAQGGGYGYTF	TRAV8-2	TRAJ27	TRBV5-5	TRBJ1-2	HomoSapiens	A0201_NLVPMVATV	train	0	3	Public TCRs with undetermined specificities
CAASEVGGTSYGKLTF	CASSYSGGGTGELFF	TRAV29/DV5	TRAJ52	TRBV6-5	TRBJ2-2	HomoSapiens	A0201_NLVPMVATV	train	0	3	Public TCRs with undetermined specificities
CALSFRRGAGSYQLTF	CASSLNENYGYTF	TRAV16	TRAJ28	TRBV7-8	TRBJ1-2	HomoSapiens	A0201_NLVPMVATV	train	0	3	Public TCRs with undetermined specificities
CAMSVSGGTSYGKLTF	CASSWYPGVRDEQFF	TRAV12-3	TRAJ52	TRBV6-2/6-3	TRBJ2-1	HomoSapiens	A0201_NLVPMVATV	train	0	3	Public TCRs with undetermined specificities
CAEIAHSGGGADGLTF	CASSISERNYEQYF	TRAV13-2	TRAJ45	TRBV4-2	TRBJ2-7	HomoSapiens	A0201_NLVPMVATV	train	0	3	Public TCRs with undetermined specificities
CILRGRGPRLMF	CASSLYGSGGANTGELFF	TRAV26-2	TRAJ31	TRBV27	TRBJ2-2	HomoSapiens	A0201_NLVPMVATV	train	0	3	Public TCRs with undetermined specificities
CVVSTNAGTSTF	CSAHGLAGFTDTQYF	TRAV12-1	TRAJ27	TRBV20-1	TRBJ2-3	HomoSapiens	A0201_NLVPMVATV	train	0	3	Public TCRs with undetermined specificities
CVVNEGGGRRALTF	CASSLRQGYPTNEKLFF	TRAV12-1	TRAJ5	TRBV5-6	TRBJ1-4	HomoSapiens	A0201_NLVPMVATV	train	0	3	Public TCRs with undetermined specificities
CALSDRGAAGNKLTF	CATRAGTSGTDTQYF	TRAV9-2	TRAJ17	TRBV24-1	TRBJ2-3	HomoSapiens	A0201_NLVPMVATV	train	0	3	Public TCRs with undetermined specificities
CAVSVGSGNTPLVF	CSVDVIPNEQFF	TRAV8-6	TRAJ29	TRBV29-1	TRBJ2-1	HomoSapiens	A0201_NLVPMVATV	train	0	3	Public TCRs with undetermined specificities
CAYRRQGGKLIF	CASSIKRQGTDTQYF	TRAV38-2/DV8	TRAJ23	TRBV19	TRBJ2-3	HomoSapiens	A0201_NLVPMVATV	train	0	3	Public TCRs with undetermined specificities
CAAFESNTGKLIF	CAISSGVVGNQPQHF	TRAV13-1	TRAJ37	TRBV19	TRBJ1-5	HomoSapiens	A0201_NLVPMVATV	train	0	3	Public TCRs with undetermined specificities
CAVSLTPGTASKLTF	CASRAAGTGGSTRQFF	TRAV8-4	TRAJ44	TRBV6-4	TRBJ2-1	HomoSapiens	A0201_NLVPMVATV	train	0	3	Public TCRs with undetermined specificities
CALDNQGGKLIF	CSASQTSGHNEQFF	TRAV6	TRAJ23	TRBV20-1	TRBJ2-1	HomoSapiens	A0201_NLVPMVATV	train	0	3	Public TCRs with undetermined specificities
CAVGKAGGYNKLIF	CSARAPGLDYTGELFF	TRAV8-3	TRAJ4	TRBV20-1	TRBJ2-2	HomoSapiens	A0201_NLVPMVATV	train	0	3	Public TCRs with undetermined specificities
CAVSDHRIGGSNYKLTF	CSAEDRNSGANVLTF	TRAV8-6	TRAJ53	TRBV20-1	TRBJ2-6	HomoSapiens	A0201_NLVPMVATV	train	0	3	Public TCRs with undetermined specificities
CIVRVALGETSGSRLTF	CASTDRYNEQFF	TRAV26-1	TRAJ58	TRBV19	TRBJ2-1	HomoSapiens	A0201_NLVPMVATV	train	0	3	Public TCRs with undetermined specificities
CAARSLGGGADGLTF	CASSAGGSSYNEQFF	TRAV13-1	TRAJ45	TRBV9	TRBJ2-1	HomoSapiens	A0201_NLVPMVATV	train	0	3	Public TCRs with undetermined specificities
CAASSTSGAGSYQLTF	CASSPASGGYEQYF	TRAV29/DV5	TRAJ28	TRBV19	TRBJ2-7	HomoSapiens	A0201_NLVPMVATV	train	0	3	Public TCRs with undetermined specificities
CATDDDSGTYKYIF	CASSWTSGVNNEQFF	TRAV17	TRAJ40	TRBV27	TRBJ2-1	HomoSapiens	A0201_NLVPMVATV	train	0	3	Public TCRs with undetermined specificities
CAGQNCKLSF	CASSLSRSSGGTDTQYF	TRAV1-2	TRAJ20	TRBV5-1	TRBJ2-3	HomoSapiens	A0201_NLVPMVATV	train	0	3	Public TCRs with undetermined specificities
CAYWAYVGNEKLTF	CASSQDRQRSQYF	TRAV13-2	TRAJ48	TRBV4-2	TRBJ2-7	HomoSapiens	A0201_NLVPMVATV	train	0	3	Public TCRs with undetermined specificities
CAERTGSSYKLIF	CSAIRTAREGAFF	TRAV5	TRAJ12	TRBV20-1	TRBJ1-1	HomoSapiens	A0201_NLVPMVATV	train	0	3	Public TCRs with undetermined specificities
CVVENGANNLFF	CASSSGVIQSSYNEQFF	TRAV10	TRAJ36	TRBV18	TRBJ2-1	HomoSapiens	A0201_NLVPMVATV	train	0	3	Public TCRs with undetermined specificities
CALTPDSWGKLQF	CASRDRGSTDTQYF	TRAV9-2	TRAJ24	TRBV18	TRBJ2-3	HomoSapiens	A0201_NLVPMVATV	train	0	3	Public TCRs with undetermined specificities
CAMSAYPGEYGNKLVF	CATGLRGNAGELFF	TRAV12-3	TRAJ47	TRBV15	TRBJ2-2	HomoSapiens	A0201_NLVPMVATV	train	0	3	Public TCRs with undetermined specificities
CAAVWGSGGGADGLTF	CASTPSLGRVTQYF	TRAV13-1	TRAJ45	TRBV5-1	TRBJ2-5	HomoSapiens	A0201_NLVPMVATV	train	0	3	Public TCRs with undetermined specificities
CLLRSGYALNF	CASSPKAGGSYEQYF	TRAV40	TRAJ41	TRBV27	TRBJ2-7	HomoSapiens	A0201_NLVPMVATV	train	0	3	Public TCRs with undetermined specificities
CIVRVAGWVENAGKSTF	CASSLGGWTYGYTF	TRAV26-1	TRAJ27	TRBV28	TRBJ1-2	HomoSapiens	A0201_NLVPMVATV	train	0	3	Public TCRs with undetermined specificities
CALSLGQKLLF	CASSIAHRVTEAFF	TRAV9-2	TRAJ16	TRBV19	TRBJ1-1	HomoSapiens	A0201_NLVPMVATV	train	0	3	Public TCRs with undetermined specificities
CAARKWNYGGSQGNLIF	CAWSQNSNQPQHF	TRAV29/DV5	TRAJ42	TRBV30	TRBJ1-5	HomoSapiens	A0201_NLVPMVATV	train	0	3	Public TCRs with undetermined specificities
CAVRGYGQNFVF	CSARTGENYGYTF	TRAV21	TRAJ26	TRBV20-1	TRBJ1-2	HomoSapiens	A0201_NLVPMVATV	train	0	3	Public TCRs with undetermined specificities
CAFMGADKLIF	CASIAGLGFSYEQFF	TRAV24	TRAJ34	TRBV2	TRBJ2-1	HomoSapiens	A0201_NLVPMVATV	train	0	3	Public TCRs with undetermined specificities
CALSLGGGATNKLIF	CSVTLPGRNIYNEQFF	TRAV19	TRAJ32	TRBV20-1	TRBJ2-1	HomoSapiens	A0201_NLVPMVATV	train	0	3	Public TCRs with undetermined specificities
CAVEQPNAGGTSYGKLTF	CASSPTSGGYNEQFF	TRAV22	TRAJ52	TRBV5-6	TRBJ2-1	HomoSapiens	A0201_NLVPMVATV	train	0	3	Public TCRs with undetermined specificities
CAVERRDSSYKLIF	CASSLSLTGLETQYF	TRAV22	TRAJ12	TRBV27	TRBJ2-5	HomoSapiens	A0201_NLVPMVATV	train	0	3	Public TCRs with undetermined specificities
CATPNSGNTPLVF	CASSQDSYGYTF	TRAV17	TRAJ29	TRBV5-1	TRBJ1-2	HomoSapiens	A0201_NLVPMVATV	train	0	3	Public TCRs with undetermined specificities
CAVSGGNAGNNRKLIW	CSVAISSAGELFF	TRAV8-6	TRAJ38	TRBV29-1	TRBJ2-2	HomoSapiens	A0201_NLVPMVATV	train	0	3	Public TCRs with undetermined specificities
CAVWRTPLVF	RASSPLVGRSKYNEQFF	TRAV22	TRAJ29	TRBV7-3	TRBJ2-1	HomoSapiens	A0201_NLVPMVATV	train	0	3	Public TCRs with undetermined specificities
CASGGTSYGKLTF	CATSAGDGQPQHF	TRAV36/DV7	TRAJ52	TRBV24-1	TRBJ1-5	HomoSapiens	A0201_NLVPMVATV	train	0	3	Public TCRs with undetermined specificities
CIVRVGAGTSYGKLTF	CASSPVVAEPVNEQFF	TRAV26-1	TRAJ52	TRBV4-3	TRBJ2-1	HomoSapiens	A0201_NLVPMVATV	train	0	3	Public TCRs with undetermined specificities
CAGQPGRGSQGNLIF	CASSLGIPGYTF	TRAV35	TRAJ42	TRBV5-6	TRBJ1-2	HomoSapiens	A0201_NLVPMVATV	train	0	3	Public TCRs with undetermined specificities
CAMREPTDGNKLVF	CASSPLAGAGYNEQFF	TRAV14/DV4	TRAJ47	TRBV9	TRBJ2-1	HomoSapiens	A0201_NLVPMVATV	train	0	3	Public TCRs with undetermined specificities
CAVQPKRRSRYTGANSKLTF	CASSPQGESGANVLTF	TRAV20	TRAJ56	TRBV5-1	TRBJ2-6	HomoSapiens	A0201_NLVPMVATV	train	0	3	Public TCRs with undetermined specificities
CAAFDTGKLIF	CASSFSGTQPQHF	TRAV29/DV5	TRAJ37	TRBV12-3	TRBJ1-5	HomoSapiens	A0201_NLVPMVATV	train	0	3	Public TCRs with undetermined specificities
CAENYSHSGSRLTF	CASSEGQGLREKLFF	TRAV13-2	TRAJ58	TRBV6-1	TRBJ1-4	HomoSapiens	A0201_NLVPMVATV	train	0	3	Public TCRs with undetermined specificities
CALTRSYIPTF	CASSFRDRTFTNTGELFF	TRAV9-2	TRAJ6	TRBV28	TRBJ2-2	HomoSapiens	A0201_NLVPMVATV	train	0	3	Public TCRs with undetermined specificities
CASPSGTYKYIF	CASTDRRGLLLNTEAFF	TRAV25	TRAJ40	TRBV12-3	TRBJ1-1	HomoSapiens	A0201_NLVPMVATV	train	0	3	Public TCRs with undetermined specificities
CALRDGGYQKVTF	CASSLGQGRGYNEQFF	TRAV19	TRAJ13	TRBV7-2	TRBJ2-1	HomoSapiens	A0201_NLVPMVATV	train	0	3	Public TCRs with undetermined specificities
CAVSGRNNARLMF	CASSQERTGHNEQFF	TRAV8-6	TRAJ31	TRBV4-2	TRBJ2-1	HomoSapiens	A0201_NLVPMVATV	train	0	3	Public TCRs with undetermined specificities
CAATARRYGNKLVF	CASTGITGNTIYF	TRAV29/DV5	TRAJ47	TRBV6-5	TRBJ1-3	HomoSapiens	A0201_NLVPMVATV	train	0	3	Public TCRs with undetermined specificities
CAASGDMLTF	CASSLRRITDEKLFF	TRAV13-1	TRAJ39	TRBV7-9	TRBJ1-4	HomoSapiens	A0201_NLVPMVATV	train	0	3	Public TCRs with undetermined specificities
CATDQREAGTALIF	CASSEKNLGELYEQYV	TRAV17	TRAJ15	TRBV2	TRBJ2-7	HomoSapiens	A0201_NLVPMVATV	train	0	3	Public TCRs with undetermined specificities
CVVVTNTGNQFYF	CASSMNRGNTGELFF	TRAV10	TRAJ49	TRBV19	TRBJ2-2	HomoSapiens	A0201_NLVPMVATV	train	0	3	Public TCRs with undetermined specificities
CAVIKFSGGYNKLIF	CASSRGQGYEQYF	TRAV8-1	TRAJ4	TRBV7-3	TRBJ2-7	HomoSapiens	A0201_NLVPMVATV	train	0	3	Public TCRs with undetermined specificities
CAVSRGMNTGFQKLVF	CASSLRQGVIEQFF	TRAV12-2	TRAJ8	TRBV5-1	TRBJ2-1	HomoSapiens	A0201_NLVPMVATV	train	0	3	Public TCRs with undetermined specificities
CALSETDGGATNKLIF	CASSRGQGMRSPLHF	TRAV16	TRAJ32	TRBV11-1	TRBJ1-6	HomoSapiens	A0201_NLVPMVATV	train	0	3	Public TCRs with undetermined specificities
CAEGGGKLIF	CASSLGRQDYGYTF	TRAV12-2	TRAJ23	TRBV5-4	TRBJ1-2	HomoSapiens	A0201_NLVPMVATV	train	0	3	Public TCRs with undetermined specificities
CGADINTDKLIF	CASSVVSDSYEQYF	TRAV34	TRAJ34	TRBV9	TRBJ2-7	HomoSapiens	A0201_NLVPMVATV	train	0	3	Public TCRs with undetermined specificities
CALRRSQAGTALIF	CASSIRDWTSGRAVPKNIQYF	TRAV9-2	TRAJ15	TRBV4-2	TRBJ2-4	HomoSapiens	A0201_NLVPMVATV	train	0	3	Public TCRs with undetermined specificities
CAVSRGAGANNLFF	CASSFTNSHNEQFF	TRAV3	TRAJ36	TRBV12-4	TRBJ2-1	HomoSapiens	A0201_NLVPMVATV	train	0	3	Public TCRs with undetermined specificities
CALINGNQFYF	CAREMWARANDEQFF	TRAV16	TRAJ49	TRBV5-1	TRBJ2-1	HomoSapiens	A0201_NLVPMVATV	train	0	3	Public TCRs with undetermined specificities
CAGNTNFGNEKLTF	CASSVIPNTEAFF	TRAV25	TRAJ48	TRBV7-6	TRBJ1-1	HomoSapiens	A0201_NLVPMVATV	train	0	3	Public TCRs with undetermined specificities
CAVSDQGEDKIIF	CASSDFVYGFSGNTIYF	TRAV8-4	TRAJ30	TRBV6-1	TRBJ1-3	HomoSapiens	A0201_NLVPMVATV	train	0	3	Public TCRs with undetermined specificities
CAVRDLNENYGQNFVF	CATSRGWNSPLHF	TRAV1-2	TRAJ26	TRBV24-1	TRBJ1-6	HomoSapiens	A0201_NLVPMVATV	train	0	3	Public TCRs with undetermined specificities
CALSNSGTYKYIF	CASSVGGQSNYGYTF	TRAV19	TRAJ40	TRBV9	TRBJ1-2	HomoSapiens	A0201_NLVPMVATV	train	0	3	Public TCRs with undetermined specificities
CLVVNPMDSSYKLIF	CASSPDSGNTEAFF	TRAV4	TRAJ12	TRBV18	TRBJ1-1	HomoSapiens	A0201_NLVPMVATV	train	0	3	Public TCRs with undetermined specificities
CAVSAKYNQGGKLIF	CASSVLSNTGELFF	TRAV8-4	TRAJ23	TRBV9	TRBJ2-2	HomoSapiens	A0201_NLVPMVATV	train	0	3	Public TCRs with undetermined specificities
CAARASGGQGNLIF	CASSVDPNTGELFF	TRAV29/DV5	TRAJ42	TRBV9	TRBJ2-2	HomoSapiens	A0201_NLVPMVATV	train	0	3	Public TCRs with undetermined specificities
CATDNAGNNRKLIW	CASYDYRGGGYTF	TRAV17	TRAJ38	TRBV28	TRBJ1-2	HomoSapiens	A0201_NLVPMVATV	train	0	3	Public TCRs with undetermined specificities
CVVSRDDKIIF	CAIAGAGNIQYF	TRAV8-2	TRAJ30	TRBV10-3	TRBJ2-4	HomoSapiens	A0201_NLVPMVATV	train	0	3	Public TCRs with undetermined specificities
CLVGRDSSYKLIF	CSVLGNYEQYF	TRAV4	TRAJ12	TRBV29-1	TRBJ2-7	HomoSapiens	A0201_NLVPMVATV	train	0	3	Public TCRs with undetermined specificities
CVVIRRMTTDSGGKLQF	CASTLGTVYGYTF	TRAV12-1	TRAJ24	TRBV2	TRBJ1-2	HomoSapiens	A0201_NLVPMVATV	train	0	3	Public TCRs with undetermined specificities
CAARVYFANFGNEKLTF	CATSRGAGGLGGYTF	TRAV23/DV6	TRAJ48	TRBV15	TRBJ1-2	HomoSapiens	A0201_NLVPMVATV	train	0	3	Public TCRs with undetermined specificities
CAENRSTGNQFYF	CASSQMGLGYGYTF	TRAV13-2	TRAJ49	TRBV6-5	TRBJ1-2	HomoSapiens	A0201_NLVPMVATV	train	0	3	Public TCRs with undetermined specificities
CAVLPPNTGNQFYF	CASSETGVNGELFF	TRAV8-4	TRAJ49	TRBV7-8	TRBJ2-2	HomoSapiens	A0201_NLVPMVATV	train	0	3	Public TCRs with undetermined specificities
CAVDYSGGSNYKLTF	CASSSDRASGNTIYF	TRAV36/DV7	TRAJ53	TRBV7-9	TRBJ1-3	HomoSapiens	A0201_NLVPMVATV	train	0	3	Public TCRs with undetermined specificities
CAFGAMDTGRRALTF	CASSLGSLELLRTADEQFF	TRAV12-3	TRAJ5	TRBV7-8	TRBJ2-1	HomoSapiens	A0201_NLVPMVATV	train	0	3	Public TCRs with undetermined specificities
CAVRPPISNYGGSQGNLIF	CASYDWAHYGYTF	TRAV8-4	TRAJ42	TRBV2	TRBJ1-2	HomoSapiens	A0201_NLVPMVATV	train	0	3	Public TCRs with undetermined specificities
CAKPTTSGTYKYIF	CSALGGDYGYTF	TRAV14/DV4	TRAJ40	TRBV20-1	TRBJ1-2	HomoSapiens	A0201_NLVPMVATV	train	0	3	Public TCRs with undetermined specificities
CAVRGVLNSGAGSYQLTF	CSAKSLSEQYF	TRAV1-1	TRAJ28	TRBV20-1	TRBJ2-7	HomoSapiens	A0201_NLVPMVATV	train	0	3	Public TCRs with undetermined specificities
CAVWGMLNNARLMF	CASSGTGLHGYTF	TRAV12-2	TRAJ31	TRBV12-4	TRBJ1-2	HomoSapiens	A0201_NLVPMVATV	train	0	3	Public TCRs with undetermined specificities
CAYRSLLWSGGANSKLTF	CASSEGSGGKNEQFF	TRAV38-2/DV8	TRAJ56	TRBV10-2	TRBJ2-1	HomoSapiens	A0201_NLVPMVATV	train	0	3	Public TCRs with undetermined specificities
CAVGVSNFGNEKLTF	CASSAGLAGGTDTQYF	TRAV12-2	TRAJ48	TRBV9	TRBJ2-3	HomoSapiens	A0201_NLVPMVATV	train	0	3	Public TCRs with undetermined specificities
CAVLRQAGTALIF	CASSTTGAFTDTQYF	TRAV20	TRAJ15	TRBV7-9	TRBJ2-3	HomoSapiens	A0201_NLVPMVATV	train	0	3	Public TCRs with undetermined specificities
CVVILLFSGGYNKLIF	CASSNRENYEQYF	TRAV8-2	TRAJ4	TRBV7-7	TRBJ2-7	HomoSapiens	A0201_NLVPMVATV	train	0	3	Public TCRs with undetermined specificities
CILREPGNQFYF	CASIPTSKGGNQPQHF	TRAV26-2	TRAJ49	TRBV6-1	TRBJ1-5	HomoSapiens	A0201_NLVPMVATV	train	0	3	Public TCRs with undetermined specificities
CAMREIGNYGQNFVF	CASSLTGQGYNSPLHF	TRAV14/DV4	TRAJ26	TRBV7-9	TRBJ1-6	HomoSapiens	A0201_NLVPMVATV	train	0	3	Public TCRs with undetermined specificities
CAYRSPRGAGKSTF	CASSLYHPSNQPQHF	TRAV38-2/DV8	TRAJ27	TRBV5-5	TRBJ1-5	HomoSapiens	A0201_NLVPMVATV	train	0	3	Public TCRs with undetermined specificities
CVVSHLRDYKLSF	CSARDYSWGEFSRDLAKNIQYF	TRAV8-2	TRAJ20	TRBV20-1	TRBJ2-4	HomoSapiens	A0201_NLVPMVATV	train	0	3	Public TCRs with undetermined specificities
CAVSGNQGGSEKLVF	CASSLSASYNEQFF	TRAV8-6	TRAJ57	TRBV27	TRBJ2-1	HomoSapiens	A0201_NLVPMVATV	train	0	3	Public TCRs with undetermined specificities
CAASAGGYNKLIF	CASSLKGAEDTQYF	TRAV23/DV6	TRAJ4	TRBV5-1	TRBJ2-3	HomoSapiens	A0201_NLVPMVATV	train	0	3	Public TCRs with undetermined specificities
CALSGQRAAGNKLTF	CASSLRTVNTEAFF	TRAV16	TRAJ17	TRBV12-4	TRBJ1-1	HomoSapiens	A0201_NLVPMVATV	train	0	3	Public TCRs with undetermined specificities
CAATLIGFGNVLHC	CASSLRQVDEQYF	TRAV13-1	TRAJ35	TRBV4-1	TRBJ2-7	HomoSapiens	A0201_NLVPMVATV	train	0	3	Public TCRs with undetermined specificities
CAPYHYSGNTPLVF	CATSGGQGTSGYTF	TRAV6	TRAJ29	TRBV24-1	TRBJ1-2	HomoSapiens	A0201_NLVPMVATV	train	0	3	Public TCRs with undetermined specificities
CAPPDSISGGYNKLIF	CASSRTENTEAFF	TRAV9-2	TRAJ4	TRBV11-2	TRBJ1-1	HomoSapiens	A0201_NLVPMVATV	train	0	3	Public TCRs with undetermined specificities
CAVGGMNSGGYQKVTF	CASSQFGSSGAYEQYF	TRAV22	TRAJ13	TRBV14	TRBJ2-7	HomoSapiens	A0201_NLVPMVATV	train	0	3	Public TCRs with undetermined specificities
CAGVPDSWGKLQF	CSARATGVGTDLLAGEAFF	TRAV27	TRAJ24	TRBV20-1	TRBJ1-1	HomoSapiens	A0201_NLVPMVATV	train	0	3	Public TCRs with undetermined specificities
CAENKDSGYSTLTF	CASRPTDNSGANVLTF	TRAV5	TRAJ11	TRBV11-2	TRBJ2-6	HomoSapiens	A0201_NLVPMVATV	train	0	3	Public TCRs with undetermined specificities
CADSINAGNNRKLIW	CASSLVGKAAPNQPQHF	TRAV13-2	TRAJ38	TRBV7-2	TRBJ1-5	HomoSapiens	A0201_NLVPMVATV	train	0	3	Public TCRs with undetermined specificities
CAPRSETSGSRLTF	CSWAAAETQYF	TRAV38-1	TRAJ58	TRBV20-1	TRBJ2-5	HomoSapiens	A0201_NLVPMVATV	train	0	3	Public TCRs with undetermined specificities
CALARSGTYKYIF	CSARDKADGVEETQYF	TRAV16	TRAJ40	TRBV20-1	TRBJ2-5	HomoSapiens	A0201_NLVPMVATV	train	0	3	Public TCRs with undetermined specificities
CAVEDPREKLVF	CASSWDRGKNEQFF	TRAV2	TRAJ8	TRBV6-5	TRBJ2-1	HomoSapiens	A0201_NLVPMVATV	train	0	3	Public TCRs with undetermined specificities
CAMSDIGGFKTIF	CSASTGGGSYNSPLHF	TRAV12-3	TRAJ9	TRBV20-1	TRBJ1-6	HomoSapiens	A0201_NLVPMVATV	train	0	3	Public TCRs with undetermined specificities
CAVSESGQNFVF	CASSLARTNHLLPDTQYF	TRAV8-4	TRAJ26	TRBV7-9	TRBJ2-3	HomoSapiens	A0201_NLVPMVATV	train	0	3	Public TCRs with undetermined specificities
CAVRPGWENTNAGKSTF	CASSAPTGLSYEQYF	TRAV21	TRAJ27	TRBV19	TRBJ2-7	HomoSapiens	A0201_NLVPMVATV	train	0	3	Public TCRs with undetermined specificities
CALSETSYDKVIF	CASRKQQGYYEQYF	TRAV16	TRAJ50	TRBV28	TRBJ2-7	HomoSapiens	A0201_NLVPMVATV	train	0	3	Public TCRs with undetermined specificities
CAACLSGGYQKVTF	CASSPLAGANVLTF	TRAV23/DV6	TRAJ13	TRBV4-2	TRBJ2-6	HomoSapiens	A0201_NLVPMVATV	train	0	3	Public TCRs with undetermined specificities
CATEGGSRLTF	CASSLRGRVTGELFF	TRAV17	TRAJ58	TRBV7-2	TRBJ2-2	HomoSapiens	A0201_NLVPMVATV	train	0	3	Public TCRs with undetermined specificities
CSRGDSWGKLQF	CASGLVPGGRRANYGYTF	TRAV12-2	TRAJ24	TRBV12-5	TRBJ1-2	HomoSapiens	A0201_NLVPMVATV	train	0	3	Public TCRs with undetermined specificities
CALEGRDKIIF	CASIAYTEAFF	TRAV9-2	TRAJ30	TRBV6-5	TRBJ1-1	HomoSapiens	A0201_NLVPMVATV	train	0	3	Public TCRs with undetermined specificities
CAATPERGSQGNLIF	CASSLGYREGIQYF	TRAV13-1	TRAJ42	TRBV4-3	TRBJ2-4	HomoSapiens	A0201_NLVPMVATV	train	0	3	Public TCRs with undetermined specificities
CLLLTSGTYKYIF	CSASEGYYEQYF	TRAV4	TRAJ40	TRBV20-1	TRBJ2-7	HomoSapiens	A0201_NLVPMVATV	train	0	3	Public TCRs with undetermined specificities
CVVMGSGAGSYQLTF	CASSWGQRRSYNEQFF	TRAV10	TRAJ28	TRBV27	TRBJ2-1	HomoSapiens	A0201_NLVPMVATV	train	0	3	Public TCRs with undetermined specificities
CIVRVAGFASGTYKYIF	CASSFEGEFYNEQFF	TRAV26-1	TRAJ40	TRBV28	TRBJ2-1	HomoSapiens	A0201_NLVPMVATV	train	0	3	Public TCRs with undetermined specificities
CAAHRGSTLGRLYF	CASSYQTSARGQFF	TRAV23/DV6	TRAJ18	TRBV7-2	TRBJ2-1	HomoSapiens	A0201_NLVPMVATV	train	0	3	Public TCRs with undetermined specificities
CALVGSEKLVF	CASSLVSGGANEQFF	TRAV9-2	TRAJ57	TRBV7-9	TRBJ2-1	HomoSapiens	A0201_NLVPMVATV	train	0	3	Public TCRs with undetermined specificities
CLVGEPRFSGGYNKLIF	CSARPVSSYEQYF	TRAV4	TRAJ4	TRBV20/OR9-2	TRBJ2-7	HomoSapiens	A0201_NLVPMVATV	train	0	3	Public TCRs with undetermined specificities
CALRHGGSQGNLIF	CASSNRQGAYEQYF	TRAV9-2	TRAJ42	TRBV6-5	TRBJ2-7	HomoSapiens	A0201_NLVPMVATV	train	0	3	Public TCRs with undetermined specificities
CAYRRGATSGTYKYIF	CASSLVPSTGSSYNEQFF	TRAV38-2/DV8	TRAJ40	TRBV5-1	TRBJ2-1	HomoSapiens	A0201_NLVPMVATV	train	0	3	Public TCRs with undetermined specificities
CIVPRLNNAGNMLTF	CASSLVASAYEQYF	TRAV26-1	TRAJ39	TRBV7-2	TRBJ2-7	HomoSapiens	A0201_NLVPMVATV	train	0	3	Public TCRs with undetermined specificities
CAPPEGNEKLTF	CAWSRSSGNTIYF	TRAV9-2	TRAJ48	TRBV30	TRBJ1-3	HomoSapiens	A0201_NLVPMVATV	train	0	3	Public TCRs with undetermined specificities
CVLGPLNRDDKIIF	CASSLGGSGTNTQYF	TRAV10	TRAJ30	TRBV6-5	TRBJ2-3	HomoSapiens	A0201_NLVPMVATV	train	0	3	Public TCRs with undetermined specificities
CAVNFLRAAGNKLTF	CSAGQGSGANVLTF	TRAV12-2	TRAJ17	TRBV20-1	TRBJ2-6	HomoSapiens	A0201_NLVPMVATV	train	0	3	Public TCRs with undetermined specificities
CVVRALNAGNMLTF	CASSLGTSTDTQYF	TRAV10	TRAJ39	TRBV6-6	TRBJ2-3	HomoSapiens	A0201_NLVPMVATV	train	0	3	Public TCRs with undetermined specificities
CALSEAVSGYALNF	CATAVGGRSTGELFF	TRAV19	TRAJ41	TRBV15	TRBJ2-2	HomoSapiens	A0201_NLVPMVATV	train	0	3	Public TCRs with undetermined specificities
CAVMDSSYQLIW	CSATKTSVTYEQYF	TRAV1-2	TRAJ33	TRBV20-1	TRBJ2-7	HomoSapiens	A0201_NLVPMVATV	train	0	3	Public TCRs with undetermined specificities
CAPLVAASKLTF	CASSFPTNTDTQYF	TRAV1-2	TRAJ44	TRBV11-2	TRBJ2-3	HomoSapiens	A0201_NLVPMVATV	train	0	3	Public TCRs with undetermined specificities
CLVDSNAGKSTF	CASSPTRSGANVLTF	TRAV4	TRAJ27	TRBV19	TRBJ2-6	HomoSapiens	A0201_NLVPMVATV	train	0	3	Public TCRs with undetermined specificities
CAVNKITSGGSYIPTF	CASSFLQGTDTQYF	TRAV12-2	TRAJ6	TRBV11-2	TRBJ2-3	HomoSapiens	A0201_NLVPMVATV	train	0	3	Public TCRs with undetermined specificities
CASLSGSARQLTF	CASTDHPYNEQFF	TRAV21	TRAJ22	TRBV19	TRBJ2-1	HomoSapiens	A0201_NLVPMVATV	train	0	3	Public TCRs with undetermined specificities
CAVIETGANNLFF	CASSLDRQGWETQYF	TRAV8-6	TRAJ36	TRBV11-3	TRBJ2-5	HomoSapiens	A0201_NLVPMVATV	train	0	3	Public TCRs with undetermined specificities
CAVGGGFQKLVF	CASSYRKGAGETQYF	TRAV8-4	TRAJ8	TRBV6-5	TRBJ2-5	HomoSapiens	A0201_NLVPMVATV	train	0	3	Public TCRs with undetermined specificities
CEASDARLMF	CAWRGVGGFGKLFF	TRAV29/DV5	TRAJ31	TRBV30	TRBJ1-4	HomoSapiens	A0201_NLVPMVATV	train	0	3	Public TCRs with undetermined specificities
CALTSAVGTSGSRLTF	CASSTGLIYGYTF	TRAV19	TRAJ58	TRBV19	TRBJ1-2	HomoSapiens	A0201_NLVPMVATV	train	0	3	Public TCRs with undetermined specificities
CAVPGGYNKLIF	CASSLTQGMGGYTF	TRAV5	TRAJ4	TRBV3-1	TRBJ1-2	HomoSapiens	A0201_NLVPMVATV	train	0	3	Public TCRs with undetermined specificities
CAVENNTDKLIF	CASSFLRVPGELFF	TRAV36/DV7	TRAJ34	TRBV19	TRBJ2-2	HomoSapiens	A0201_NLVPMVATV	train	0	3	Public TCRs with undetermined specificities
CAVEVVKGTYKYIF	CASSLLERGSPLHF	TRAV36/DV7	TRAJ40	TRBV13	TRBJ1-6	HomoSapiens	A0201_NLVPMVATV	train	0	3	Public TCRs with undetermined specificities
CAVESLLNTGFQKLVF	CAWSHWGRVNTGELFF	TRAV8-3	TRAJ8	TRBV30	TRBJ2-2	HomoSapiens	A0201_NLVPMVATV	train	0	3	Public TCRs with undetermined specificities
CATTVMNRDDKIIF	CAWIGTSGGEAGELFF	TRAV17	TRAJ30	TRBV30	TRBJ2-2	HomoSapiens	A0201_NLVPMVATV	train	0	3	Public TCRs with undetermined specificities
CACQGSGGGADGLTF	CSAHNRGRGYGYTF	TRAV24	TRAJ45	TRBV20-1	TRBJ1-2	HomoSapiens	A0201_NLVPMVATV	train	0	3	Public TCRs with undetermined specificities
CAVGGYDRLMF	CSAGDRTEAFF	TRAV8-3	TRAJ31	TRBV20-1	TRBJ1-1	HomoSapiens	A0201_NLVPMVATV	train	0	3	Public TCRs with undetermined specificities
CATVNGGATNKLIF	CASSFRLPGRETQYF	TRAV17	TRAJ32	TRBV12-4	TRBJ2-5	HomoSapiens	A0201_NLVPMVATV	train	0	3	Public TCRs with undetermined specificities
CILRDPFQYYGGSQGNLIF	CASSALAGGLAGELFF	TRAV26-2	TRAJ42	TRBV10-1	TRBJ2-2	HomoSapiens	A0201_NLVPMVATV	train	0	3	Public TCRs with undetermined specificities
CAFMGYGQNFVF	CASSPTGEGYEQYF	TRAV38-1	TRAJ26	TRBV18	TRBJ2-7	HomoSapiens	A0201_NLVPMVATV	train	0	3	Public TCRs with undetermined specificities
CAVRDFNILTGGGNKLTF	CATTDGQGDSEQFF	TRAV1-2	TRAJ10	TRBV10-3	TRBJ2-1	HomoSapiens	A0201_NLVPMVATV	train	0	3	Public TCRs with undetermined specificities
CALRRGGGSNYKLTF	CASSPGEHNSPLHF	TRAV9-2	TRAJ53	TRBV6-6	TRBJ1-6	HomoSapiens	A0201_NLVPMVATV	train	0	3	Public TCRs with undetermined specificities
CAVRVSTGNQFYF	CASTMGPGNTIYF	TRAV21	TRAJ49	TRBV12-4	TRBJ1-3	HomoSapiens	A0201_NLVPMVATV	train	0	3	Public TCRs with undetermined specificities
CAPRWNARLMF	CASSLMRQGGSPLHF	TRAV6	TRAJ31	TRBV7-9	TRBJ1-6	HomoSapiens	A0201_NLVPMVATV	train	0	3	Public TCRs with undetermined specificities
CAATSGPLAGGTSYGKLTF	CASSARGTGNQPQHF	TRAV23/DV6	TRAJ52	TRBV28	TRBJ1-5	HomoSapiens	A0201_NLVPMVATV	train	0	3	Public TCRs with undetermined specificities
CGTYDQTYSGGGADGLTF	CAGDPTGGYTF	TRAV30	TRAJ45	TRBV30	TRBJ1-2	HomoSapiens	A0201_NLVPMVATV	train	0	3	Public TCRs with undetermined specificities
CAGQEFYGGSQGNLIF	CALSRQINSPLHF	TRAV35	TRAJ42	TRBV30	TRBJ1-6	HomoSapiens	A0201_NLVPMVATV	train	0	3	Public TCRs with undetermined specificities
CAVLMNYGGSQGNLIF	CASSLATSGGDEQFF	TRAV1-2	TRAJ42	TRBV5-1	TRBJ2-1	HomoSapiens	A0201_NLVPMVATV	train	0	3	Public TCRs with undetermined specificities
CAGTYSGGSNYKLTF	CASSAITGTGGNEQFF	TRAV39	TRAJ53	TRBV5-1	TRBJ2-1	HomoSapiens	A0201_NLVPMVATV	train	0	3	Public TCRs with undetermined specificities
CALSEARGSTLGRLYF	CASSRTSGAYEQYF	TRAV19	TRAJ18	TRBV18	TRBJ2-7	HomoSapiens	A0201_NLVPMVATV	train	0	3	Public TCRs with undetermined specificities
CAMSNSNSGYALNF	CSASGTESSYEQYF	TRAV14/DV4	TRAJ41	TRBV20-1	TRBJ2-7	HomoSapiens	A0201_NLVPMVATV	train	0	3	Public TCRs with undetermined specificities
CASLNYGGSQGNLIF	CASSPQGMGTDTQYF	TRAV20	TRAJ42	TRBV18	TRBJ2-3	HomoSapiens	A0201_NLVPMVATV	train	0	3	Public TCRs with undetermined specificities
CAVSDYANFNKFYF	CASSYSAGRSYEQYF	TRAV8-6	TRAJ21	TRBV6-6	TRBJ2-7	HomoSapiens	A0201_NLVPMVATV	train	0	3	Public TCRs with undetermined specificities
CAVGGVGIDTDKLIF	CASSHKGLKAGAGRETQYF	TRAV8-3	TRAJ34	TRBV4-1	TRBJ2-5	HomoSapiens	A0201_NLVPMVATV	train	0	3	Public TCRs with undetermined specificities
CAMSPERGSNYQLIW	CATLQGNYGYTF	TRAV12-3	TRAJ33	TRBV6-2/6-3	TRBJ1-2	HomoSapiens	A0201_NLVPMVATV	train	0	3	Public TCRs with undetermined specificities
CAAAPNTDKLIF	CAWGRGQGVAETQYF	TRAV29/DV5	TRAJ34	TRBV30	TRBJ2-5	HomoSapiens	A0201_NLVPMVATV	train	0	3	Public TCRs with undetermined specificities
CAANGGYGGSQGNLIF	CASGKNSGNTIYF	TRAV29/DV5	TRAJ42	TRBV10-2	TRBJ1-3	HomoSapiens	A0201_NLVPMVATV	train	0	3	Public TCRs with undetermined specificities
CAAPHFSALNF	CSATEGSIIQYF	TRAV13-1	TRAJ41	TRBV20-1	TRBJ2-4	HomoSapiens	A0201_NLVPMVATV	train	0	3	Public TCRs with undetermined specificities
CALGHNTDKLIF	CSAPRVGRSYEQYF	TRAV16	TRAJ34	TRBV20-1	TRBJ2-7	HomoSapiens	A0201_NLVPMVATV	train	0	3	Public TCRs with undetermined specificities
CAMRALFSSGSARQLTF	CASSNRGLGDTQYF	TRAV14/DV4	TRAJ22	TRBV10-2	TRBJ2-3	HomoSapiens	A0201_NLVPMVATV	train	0	3	Public TCRs with undetermined specificities
CAASITGTGANNLFF	CATSGGEGTEAFF	TRAV13-1	TRAJ36	TRBV15	TRBJ1-1	HomoSapiens	A0201_NLVPMVATV	train	0	3	Public TCRs with undetermined specificities
CAEKKRGAQETSGSRLTF	CASSLTGTRGEKLFF	TRAV13-2	TRAJ58	TRBV7-8	TRBJ1-4	HomoSapiens	A0201_NLVPMVATV	train	0	3	Public TCRs with undetermined specificities
CAVINQAGTALIF	CASSYPGHGGYTF	TRAV8-4	TRAJ15	TRBV6-6	TRBJ1-2	HomoSapiens	A0201_NLVPMVATV	train	0	3	Public TCRs with undetermined specificities
CAATTPFGNEKLTF	CASRAGTGGPEAFF	TRAV29/DV5	TRAJ48	TRBV19	TRBJ1-1	HomoSapiens	A0201_NLVPMVATV	train	0	3	Public TCRs with undetermined specificities
CAVSRTSGTYKYIF	CASRGQGATNEKLFF	TRAV8-6	TRAJ40	TRBV7-3	TRBJ1-4	HomoSapiens	A0201_NLVPMVATV	train	0	3	Public TCRs with undetermined specificities
CSVSDQGAGRRALTF	CASSFLPRNILDEQYF	TRAV8-4	TRAJ5	TRBV7-9	TRBJ2-7	HomoSapiens	A0201_NLVPMVATV	train	0	3	Public TCRs with undetermined specificities
CAVRATGGAAGNKLTF	CASSLLRDRLLMNTEAFF	TRAV1-1	TRAJ17	TRBV3-1	TRBJ1-1	HomoSapiens	A0201_NLVPMVATV	train	0	3	Public TCRs with undetermined specificities
CALSEGVSDGQKLLF	CAISPPGVETQYF	TRAV9-2	TRAJ16	TRBV28	TRBJ2-5	HomoSapiens	A0201_NLVPMVATV	train	0	3	Public TCRs with undetermined specificities
CAVMLPSDGQKLLF	CASSLAGRGQGPNTEAFF	TRAV8-1	TRAJ16	TRBV27	TRBJ1-1	HomoSapiens	A0201_NLVPMVATV	train	0	3	Public TCRs with undetermined specificities
CAVLDSNYQLIW	CASSFVQGASYEQYF	TRAV1-2	TRAJ33	TRBV5-1	TRBJ2-7	HomoSapiens	A0201_NLVPMVATV	train	0	3	Public TCRs with undetermined specificities
CAVDPPGTYKYIF	CASSLRQGPYNEQFF	TRAV2	TRAJ40	TRBV3-1	TRBJ2-1	HomoSapiens	A0201_NLVPMVATV	train	0	3	Public TCRs with undetermined specificities
CAVRDPLRDNYGQNFVF	CASSVGPFSYEQYF	TRAV1-1	TRAJ26	TRBV9	TRBJ2-7	HomoSapiens	A0201_NLVPMVATV	train	0	3	Public TCRs with undetermined specificities
CVVTPNYGGSQGNLIF	CASSLTTGTEAFF	TRAV8-2	TRAJ42	TRBV14	TRBJ1-1	HomoSapiens	A0201_NLVPMVATV	train	0	3	Public TCRs with undetermined specificities
CAVTGGNTDKHIF	CASSPRGISYEQYF	TRAV8-4	TRAJ34	TRBV11-2	TRBJ2-7	HomoSapiens	A0201_NLVPMVATV	train	0	3	Public TCRs with undetermined specificities
CALSDGVTGKLIF	CASSLDRVYGYTF	TRAV9-2	TRAJ37	TRBV7-9	TRBJ1-2	HomoSapiens	A0201_NLVPMVATV	train	0	3	Public TCRs with undetermined specificities
CAVAAYSGAGSYQLTF	CSVWDRVPYEQYF	TRAV8-1	TRAJ28	TRBV29-1	TRBJ2-7	HomoSapiens	A0201_NLVPMVATV	train	0	3	Public TCRs with undetermined specificities
CAGRGGEYGQNFVF	CASSSSTTGNTEAFF	TRAV27	TRAJ26	TRBV6-6	TRBJ1-1	HomoSapiens	A0201_NLVPMVATV	train	0	3	Public TCRs with undetermined specificities
CAVRFGSEKLVF	CASSPGQGDQPQHF	TRAV41	TRAJ57	TRBV18	TRBJ1-5	HomoSapiens	A0201_NLVPMVATV	train	0	3	Public TCRs with undetermined specificities
CAFIRKTSYDKVIF	CASSLSQGGNQPQHF	TRAV24	TRAJ50	TRBV7-6	TRBJ1-5	HomoSapiens	A0201_NLVPMVATV	train	0	3	Public TCRs with undetermined specificities
CAVRFLSGNTPLVF	CASSDSGGGNTQYF	TRAV1-2	TRAJ29	TRBV5-6	TRBJ2-3	HomoSapiens	A0201_NLVPMVATV	train	0	3	Public TCRs with undetermined specificities
CAAVGRPVTGNQFYF	CASTFMEGNNEKLFF	TRAV41	TRAJ49	TRBV5-5	TRBJ1-4	HomoSapiens	A0201_NLVPMVATV	train	0	3	Public TCRs with undetermined specificities
CAATTASKLTF	CASSLYSGGALETQYF	TRAV13-1	TRAJ44	TRBV4-1	TRBJ2-5	HomoSapiens	A0201_NLVPMVATV	train	0	3	Public TCRs with undetermined specificities
CAVSEWETGFQKLVF	CAWSVRGLAKPYNEQFF	TRAV8-6	TRAJ8	TRBV30	TRBJ2-1	HomoSapiens	A0201_NLVPMVATV	train	0	3	Public TCRs with undetermined specificities
CVSPKAGGFKTIF	CASSSPETQYF	TRAV12-1	TRAJ9	TRBV7-2	TRBJ2-5	HomoSapiens	A0201_NLVPMVATV	train	0	3	Public TCRs with undetermined specificities
CAYQYDQGGSEKLVF	CASSSGWGNQPQHF	TRAV38-2/DV8	TRAJ57	TRBV12-3	TRBJ1-5	HomoSapiens	A0201_NLVPMVATV	train	0	3	Public TCRs with undetermined specificities
CAGDLDSWGKLQF	CASSLGQGEPSGTEAFF	TRAV27	TRAJ24	TRBV7-9	TRBJ1-1	HomoSapiens	A0201_NLVPMVATV	train	0	3	Public TCRs with undetermined specificities
CVVSEASGGSYIPTF	CSAHRDRVSYEQYF	TRAV10	TRAJ6	TRBV20-1	TRBJ2-7	HomoSapiens	A0201_NLVPMVATV	train	0	3	Public TCRs with undetermined specificities
CAVGFMNTGFQKLVF	CASSLGQVFSEAFF	TRAV8-3	TRAJ8	TRBV4-1	TRBJ1-1	HomoSapiens	A0201_NLVPMVATV	train	0	3	Public TCRs with undetermined specificities
CALISFSDGQKLLF	CASSLGTGPEQYF	TRAV19	TRAJ16	TRBV5-1	TRBJ2-7	HomoSapiens	A0201_NLVPMVATV	train	0	3	Public TCRs with undetermined specificities
CAVRPSGTGNNRKLIW	CATTLGGSNSYNEQFF	TRAV1-2	TRAJ38	TRBV15	TRBJ2-1	HomoSapiens	A0201_NLVPMVATV	train	0	3	Public TCRs with undetermined specificities
CAASGTSGNTPLVF	CASSLARRERVIKSNGYTF	TRAV29/DV5	TRAJ29	TRBV7-9	TRBJ1-2	HomoSapiens	A0201_NLVPMVATV	train	0	3	Public TCRs with undetermined specificities
CAGRGNNDMRF	CASNEADSSSYNEQFF	TRAV25	TRAJ43	TRBV9	TRBJ2-1	HomoSapiens	A0201_NLVPMVATV	train	0	3	Public TCRs with undetermined specificities
CAASGDGNSGYALNF	CASSYRDRFDSYEQYF	TRAV29/DV5	TRAJ41	TRBV6-5	TRBJ2-7	HomoSapiens	A0201_NLVPMVATV	train	0	3	Public TCRs with undetermined specificities
CVVSPQGGFQKLVF	CSGTVPSYNEQFF	TRAV8-2	TRAJ8	TRBV29-1	TRBJ2-1	HomoSapiens	A0201_NLVPMVATV	train	0	3	Public TCRs with undetermined specificities
CAFILYEGGSNYKLTF	CASSQTGQGGSREQYF	TRAV38-1	TRAJ53	TRBV18	TRBJ2-7	HomoSapiens	A0201_NLVPMVATV	train	0	3	Public TCRs with undetermined specificities
CAVNENTGKLIF	CASNAGDRAFF	TRAV8-1	TRAJ37	TRBV6-6	TRBJ1-1	HomoSapiens	A0201_NLVPMVATV	train	0	3	Public TCRs with undetermined specificities
CAVRDKGEDGGATNKLIF	CASSSAASEVGEQYF	TRAV1-2	TRAJ32	TRBV19	TRBJ2-7	HomoSapiens	A0201_NLVPMVATV	train	0	3	Public TCRs with undetermined specificities
CAETRRGSYIPTF	CASSQDDGGPGREQYF	TRAV6	TRAJ6	TRBV4-1	TRBJ2-7	HomoSapiens	A0201_NLVPMVATV	train	0	3	Public TCRs with undetermined specificities
CATDDRPTSGSRLTF	CASNPQGAGEKLFF	TRAV17	TRAJ58	TRBV19	TRBJ1-4	HomoSapiens	A0201_NLVPMVATV	train	0	3	Public TCRs with undetermined specificities
CAASSEGGYNKLIF	CASTLGGGNYGYTF	TRAV13-1	TRAJ4	TRBV7-9	TRBJ1-2	HomoSapiens	A0201_NLVPMVATV	train	0	3	Public TCRs with undetermined specificities
CAGPDPGYGQNFVF	CASSINRGPKNIQYF	TRAV25	TRAJ26	TRBV12-3	TRBJ2-4	HomoSapiens	A0201_NLVPMVATV	train	0	3	Public TCRs with undetermined specificities
CAFAQARLMF	CASSSGISLGNEQFF	TRAV6	TRAJ31	TRBV11-2	TRBJ2-1	HomoSapiens	A0201_NLVPMVATV	train	0	3	Public TCRs with undetermined specificities
CAGQANSGYALNF	CSVGSAPGELFF	TRAV27	TRAJ41	TRBV29-1	TRBJ2-2	HomoSapiens	A0201_NLVPMVATV	train	0	3	Public TCRs with undetermined specificities
CAVNAMFSGGYNKLIF	CASSYSIGRGSKNIQYF	TRAV8-1	TRAJ4	TRBV6-2/6-3	TRBJ2-4	HomoSapiens	A0201_NLVPMVATV	train	0	3	Public TCRs with undetermined specificities
CALFDRGFKTIF	CSARTENTGELFF	TRAV9-2	TRAJ9	TRBV20-1	TRBJ2-2	HomoSapiens	A0201_NLVPMVATV	train	0	3	Public TCRs with undetermined specificities
CAENWGGSNYKLTF	CSALQGFDTQYF	TRAV13-2	TRAJ53	TRBV20-1	TRBJ2-3	HomoSapiens	A0201_NLVPMVATV	train	0	3	Public TCRs with undetermined specificities
CAAVPYNQGGKLIF	CASSILFGSRSGYTF	TRAV29/DV5	TRAJ23	TRBV19	TRBJ1-2	HomoSapiens	A0201_NLVPMVATV	train	0	3	Public TCRs with undetermined specificities
CAAYPQGAQKLVF	CASSSTSGSFIEQYF	TRAV8-6	TRAJ54	TRBV6-2/6-3	TRBJ2-7	HomoSapiens	A0201_NLVPMVATV	train	0	3	Public TCRs with undetermined specificities
CAAPGGATNKLIF	CSARDEQGAWGYTF	TRAV29/DV5	TRAJ32	TRBV20-1	TRBJ1-2	HomoSapiens	A0201_NLVPMVATV	train	0	3	Public TCRs with undetermined specificities
CALRRRSGGGADGLTF	CASSSGQGEAYGYTF	TRAV9-2	TRAJ45	TRBV7-3	TRBJ1-2	HomoSapiens	A0201_NLVPMVATV	train	0	3	Public TCRs with undetermined specificities
CATATGTASKLTF	CAWTGTGESQPQHF	TRAV17	TRAJ44	TRBV30	TRBJ1-5	HomoSapiens	A0201_NLVPMVATV	train	0	3	Public TCRs with undetermined specificities
CAVSVLDSSYKLIF	CSAGGLVASYEQYF	TRAV8-6	TRAJ12	TRBV20-1	TRBJ2-7	HomoSapiens	A0201_NLVPMVATV	train	0	3	Public TCRs with undetermined specificities
CAVKKVGGKLIF	CASARDPSYNEQFF	TRAV5	TRAJ23	TRBV19	TRBJ2-1	HomoSapiens	A0201_NLVPMVATV	train	0	3	Public TCRs with undetermined specificities
CATVPGGGKLIF	CSARMFLPPQKGNTEAFF	TRAV17	TRAJ23	TRBV20-1	TRBJ1-1	HomoSapiens	A0201_NLVPMVATV	train	0	3	Public TCRs with undetermined specificities
CAVPPLLFSDGQKLLF	CASSPQPGSSYNEQFF	TRAV20	TRAJ16	TRBV18	TRBJ2-1	HomoSapiens	A0201_NLVPMVATV	train	0	3	Public TCRs with undetermined specificities
CAVSWTRRYEKLTF	CASSLGINYGYTF	TRAV41	TRAJ48	TRBV7-2	TRBJ1-2	HomoSapiens	A0201_NLVPMVATV	train	0	3	Public TCRs with undetermined specificities
CAMRDGPSSNTGKLIF	CASSRGLQETQYF	TRAV14/DV4	TRAJ37	TRBV14	TRBJ2-5	HomoSapiens	A0201_NLVPMVATV	train	0	3	Public TCRs with undetermined specificities
CALRKNQAGTALIF	CASSYPGGQDTQYF	TRAV9-2	TRAJ15	TRBV6-5	TRBJ2-3	HomoSapiens	A0201_NLVPMVATV	train	0	3	Public TCRs with undetermined specificities
CAVRTEETSGSRLTF	CSARDGGLPYNEQFF	TRAV41	TRAJ58	TRBV20-1	TRBJ2-1	HomoSapiens	A0201_NLVPMVATV	train	0	3	Public TCRs with undetermined specificities
CAPRGSEKLVF	CSARYPGLAGGSNEQFF	TRAV41	TRAJ57	TRBV20-1	TRBJ2-1	HomoSapiens	A0201_NLVPMVATV	train	0	3	Public TCRs with undetermined specificities
CAGWKDSNYQLIW	CASSASASGETQYF	TRAV27	TRAJ33	TRBV2	TRBJ2-5	HomoSapiens	A0201_NLVPMVATV	train	0	3	Public TCRs with undetermined specificities
CAVDRRTSGSRLTF	CASSLKGDLYEQYF	TRAV39	TRAJ58	TRBV11-1	TRBJ2-7	HomoSapiens	A0201_NLVPMVATV	train	0	3	Public TCRs with undetermined specificities
CVVAPVQGGSEKLVF	CAWSVKQGEAFF	TRAV41	TRAJ57	TRBV30	TRBJ1-1	HomoSapiens	A0201_NLVPMVATV	train	0	3	Public TCRs with undetermined specificities
CAMRGEKTSYDKVIF	CASSQAPAGVYGYTF	TRAV14/DV4	TRAJ50	TRBV4-3	TRBJ1-2	HomoSapiens	A0201_NLVPMVATV	train	0	3	Public TCRs with undetermined specificities
CGGDSGGSNYKLTF	CSAEPRIAENYNEQFF	TRAV29/DV5	TRAJ53	TRBV20-1	TRBJ2-1	HomoSapiens	A0201_NLVPMVATV	train	0	3	Public TCRs with undetermined specificities
CAYWGSNYKLTF	CASSFGTGTPYEQYF	TRAV17	TRAJ53	TRBV5-5	TRBJ2-7	HomoSapiens	A0201_NLVPMVATV	train	0	3	Public TCRs with undetermined specificities
CLVGYSGSARKLTF	CASSDGTDSNIQYF	TRAV4	TRAJ22	TRBV5-1	TRBJ2-4	HomoSapiens	A0201_NLVPMVATV	train	0	3	Public TCRs with undetermined specificities
CVVSDASSASKIIF	CASSFPGTGELFF	TRAV8-2	TRAJ3	TRBV12-4	TRBJ2-2	HomoSapiens	A0201_NLVPMVATV	train	0	3	Public TCRs with undetermined specificities
CATGPRDMRF	CASSSTDYQPQHF	TRAV17	TRAJ43	TRBV19	TRBJ1-5	HomoSapiens	A0201_NLVPMVATV	train	0	3	Public TCRs with undetermined specificities
CAVQARSYSGGGADGLTF	CSVGTHQTLPEAFF	TRAV20	TRAJ45	TRBV29-1	TRBJ1-1	HomoSapiens	A0201_NLVPMVATV	train	0	3	Public TCRs with undetermined specificities
CAENHPPNTDKLIF	CASSPGRDVVSPLHF	TRAV13-2	TRAJ34	TRBV6-6	TRBJ1-6	HomoSapiens	A0201_NLVPMVATV	train	0	3	Public TCRs with undetermined specificities
CATGRANNNDMRF	CASSVDRFQPQHF	TRAV17	TRAJ43	TRBV11-2	TRBJ1-5	HomoSapiens	A0201_NLVPMVATV	train	0	3	Public TCRs with undetermined specificities
CAVVLNDYKLSF	CASRHEGRHNEQFF	TRAV2	TRAJ20	TRBV5-6	TRBJ2-1	HomoSapiens	A0201_NLVPMVATV	train	0	3	Public TCRs with undetermined specificities
CAASERGWGSNYKLTF	CASSMAADSYEQYF	TRAV29/DV5	TRAJ53	TRBV5-4	TRBJ2-7	HomoSapiens	A0201_NLVPMVATV	train	0	3	Public TCRs with undetermined specificities
CAYTGGRDDKIIF	CASSLAGSIYNEQFF	TRAV38-2/DV8	TRAJ30	TRBV7-8	TRBJ2-1	HomoSapiens	A0201_NLVPMVATV	train	0	3	Public TCRs with undetermined specificities
CAMREVPDSGGGADGLTF	CASSYTSGTRYNEQFF	TRAV14/DV4	TRAJ45	TRBV5-1	TRBJ2-1	HomoSapiens	A0201_NLVPMVATV	train	0	3	Public TCRs with undetermined specificities
CATDTLDYTGANSKLTF	CSARDQETSGRSTDTQYF	TRAV17	TRAJ56	TRBV20-1	TRBJ2-3	HomoSapiens	A0201_NLVPMVATV	train	0	3	Public TCRs with undetermined specificities
CAVNARNGGYQKVTF	CASRRTLSMNTEAFF	TRAV8-1	TRAJ13	TRBV6-5	TRBJ1-1	HomoSapiens	A0201_NLVPMVATV	train	0	3	Public TCRs with undetermined specificities
CVSNNAGNMLTF	CASSISGRNTDTQYF	TRAV12-1	TRAJ39	TRBV5-1	TRBJ2-3	HomoSapiens	A0201_NLVPMVATV	train	0	3	Public TCRs with undetermined specificities
CALRNSGYALNF	CASSPTGGLYNSPLHF	TRAV19	TRAJ41	TRBV19	TRBJ1-6	HomoSapiens	A0201_NLVPMVATV	train	0	3	Public TCRs with undetermined specificities
CAFRFYFGNEKLTF	CASSVAPGGEAFF	TRAV38-1	TRAJ48	TRBV9	TRBJ1-1	HomoSapiens	A0201_NLVPMVATV	train	0	3	Public TCRs with undetermined specificities
CALSEALGDDKIIF	CASSLAEYTDTQYF	TRAV19	TRAJ30	TRBV12-3	TRBJ2-3	HomoSapiens	A0201_NLVPMVATV	train	0	3	Public TCRs with undetermined specificities
CAVIRGGGADGLTF	CASSPTTGPNTEAFF	TRAV22	TRAJ45	TRBV4-3	TRBJ1-1	HomoSapiens	A0201_NLVPMVATV	train	0	3	Public TCRs with undetermined specificities
CVLQSGGYNKLIF	CASSQEGAITSTDTQYF	TRAV19	TRAJ4	TRBV4-1	TRBJ2-3	HomoSapiens	A0201_NLVPMVATV	train	0	3	Public TCRs with undetermined specificities
CALRSFGNVLHC	CATSDFGGRELFF	TRAV9-2	TRAJ35	TRBV24-1	TRBJ2-2	HomoSapiens	A0201_NLVPMVATV	train	0	3	Public TCRs with undetermined specificities
CPSRDYSNYQLIW	CASSSTRNIQYF	TRAV38-2/DV8	TRAJ33	TRBV12-4	TRBJ2-4	HomoSapiens	A0201_NLVPMVATV	train	0	3	Public TCRs with undetermined specificities
CAENPSRVGKLTF	CASSTRQGYIQYF	TRAV13-2	TRAJ48	TRBV11-2	TRBJ2-4	HomoSapiens	A0201_NLVPMVATV	train	0	3	Public TCRs with undetermined specificities
CAENMGQAGTALIF	CASSLGAGEDTQYF	TRAV13-2	TRAJ15	TRBV7-2	TRBJ2-3	HomoSapiens	A0201_NLVPMVATV	train	0	3	Public TCRs with undetermined specificities
CAVQGIQGAQKLVF	CAISGTSSYEQYF	TRAV20	TRAJ54	TRBV10-3	TRBJ2-7	HomoSapiens	A0201_NLVPMVATV	train	0	3	Public TCRs with undetermined specificities
CAVTGGGSQGNLIF	CASSQNRQGHGPTGGNTIYF	TRAV8-4	TRAJ42	TRBV4-1	TRBJ1-3	HomoSapiens	A0201_NLVPMVATV	train	0	3	Public TCRs with undetermined specificities
CAMTASGTGGFKTIF	CASSSTGGSPLHF	TRAV12-3	TRAJ9	TRBV3-1	TRBJ1-6	HomoSapiens	A0201_NLVPMVATV	train	0	3	Public TCRs with undetermined specificities
CTPMGGYQKVTF	CASSLNPGPPEKQFF	TRAV2	TRAJ13	TRBV27	TRBJ2-1	HomoSapiens	A0201_NLVPMVATV	train	0	3	Public TCRs with undetermined specificities
CARRNDYKLSF	CASRGYAGRTGNTIYF	TRAV12-2	TRAJ20	TRBV6-1	TRBJ1-3	HomoSapiens	A0201_NLVPMVATV	train	0	3	Public TCRs with undetermined specificities
CAASARYSGAGSYQLTF	CASSLIGGELFF	TRAV29/DV5	TRAJ28	TRBV3-1	TRBJ2-2	HomoSapiens	A0201_NLVPMVATV	train	0	3	Public TCRs with undetermined specificities
CVGSHTGNQFYF	CASCSGVYNEQFF	TRAV12-1	TRAJ49	TRBV5-8	TRBJ2-1	HomoSapiens	A0201_NLVPMVATV	train	0	3	Public TCRs with undetermined specificities
CGTHGMDSNYQLIW	CSAKTSGALSYEQYF	TRAV30	TRAJ33	TRBV20-1	TRBJ2-7	HomoSapiens	A0201_NLVPMVATV	train	0	3	Public TCRs with undetermined specificities
CAAAATGANSKLTF	CASSGGLAGGVRSYTDTQYF	TRAV13-1	TRAJ56	TRBV6-2/6-3	TRBJ2-3	HomoSapiens	A0201_NLVPMVATV	train	0	3	Public TCRs with undetermined specificities
CIVRTSGRGGSNYKLTF	CACEKNRGAVGSPLHF	TRAV26-1	TRAJ53	TRBV30	TRBJ1-6	HomoSapiens	A0201_NLVPMVATV	train	0	3	Public TCRs with undetermined specificities
CVVLYNYGQNFVF	CASSETSADSPLHF	TRAV12-1	TRAJ26	TRBV2	TRBJ1-6	HomoSapiens	A0201_NLVPMVATV	train	0	3	Public TCRs with undetermined specificities
CALSELSSSASKIIF	CASSFTVSNTGELFF	TRAV19	TRAJ3	TRBV7-3	TRBJ2-2	HomoSapiens	A0201_NLVPMVATV	train	0	3	Public TCRs with undetermined specificities
CADRGGSYQLTF	CASSWDRGFTGANVLTF	TRAV8-1	TRAJ28	TRBV5-5	TRBJ2-6	HomoSapiens	A0201_NLVPMVATV	train	0	3	Public TCRs with undetermined specificities
CAVGSWMDSSYKLIF	CASSLGSSGTQYF	TRAV8-3	TRAJ12	TRBV7-6	TRBJ2-5	HomoSapiens	A0201_NLVPMVATV	train	0	3	Public TCRs with undetermined specificities
CAVRTSGSRLTF	CASSLAYYGYTF	TRAV41	TRAJ58	TRBV5-6	TRBJ1-2	HomoSapiens	A0201_NLVPMVATV	train	0	3	Public TCRs with undetermined specificities
CAAFSGGYNKLIF	CAWGKGVSGNTIYF	TRAV6	TRAJ4	TRBV30	TRBJ1-3	HomoSapiens	A0201_NLVPMVATV	train	0	3	Public TCRs with undetermined specificities
CAARGGYNKLIF	CASGQGRDGYTF	TRAV13-1	TRAJ4	TRBV30	TRBJ1-2	HomoSapiens	A0201_NLVPMVATV	train	0	3	Public TCRs with undetermined specificities
CASPNTGRRALTF	CASTTSRGGRDEQFF	TRAV8-3	TRAJ5	TRBV12-4	TRBJ2-1	HomoSapiens	A0201_NLVPMVATV	train	0	3	Public TCRs with undetermined specificities
CAFMSANNAGNMLTF	CAWSATSGRSATGELFF	TRAV38-1	TRAJ39	TRBV30	TRBJ2-2	HomoSapiens	A0201_NLVPMVATV	train	0	3	Public TCRs with undetermined specificities
CAVLTPGGYNKLIF	CASRGTSGYNEQFF	TRAV12-2	TRAJ4	TRBV4-1	TRBJ2-1	HomoSapiens	A0201_NLVPMVATV	train	0	3	Public TCRs with undetermined specificities
CAVNAANTGNQFYF	CASSVAIDRVHEQYF	TRAV12-2	TRAJ49	TRBV9	TRBJ2-7	HomoSapiens	A0201_NLVPMVATV	train	0	3	Public TCRs with undetermined specificities
CAVRMEYGNKLVF	CASSYFVYTF	TRAV8-3	TRAJ47	TRBV6-6	TRBJ1-2	HomoSapiens	A0201_NLVPMVATV	train	0	3	Public TCRs with undetermined specificities
CAASMESGGGADGLTF	CASSLSTGQETQYF	TRAV13-1	TRAJ45	TRBV28	TRBJ2-5	HomoSapiens	A0201_NLVPMVATV	train	0	3	Public TCRs with undetermined specificities
CAMRESRNAGGTSYGKLTF	CASSDLGGDNEQFF	TRAV14/DV4	TRAJ52	TRBV6-4	TRBJ2-1	HomoSapiens	A0201_NLVPMVATV	train	0	3	Public TCRs with undetermined specificities
CAVELQGAQKLVF	CASSKDSLSYEQYF	TRAV39	TRAJ54	TRBV18	TRBJ2-7	HomoSapiens	A0201_NLVPMVATV	train	0	3	Public TCRs with undetermined specificities
CIVRVLMGAGSYQLTF	CASSLGLADYNEQYF	TRAV26-1	TRAJ28	TRBV5-1	TRBJ2-7	HomoSapiens	A0201_NLVPMVATV	train	0	3	Public TCRs with undetermined specificities
CAHGGTYKYIF	CASSQGVGRDEQFF	TRAV16	TRAJ40	TRBV3-1	TRBJ2-1	HomoSapiens	A0201_NLVPMVATV	train	0	3	Public TCRs with undetermined specificities
CAVSEYSTLTF	CASSLKRTGGFYEQYF	TRAV8-6	TRAJ11	TRBV27	TRBJ2-7	HomoSapiens	A0201_NLVPMVATV	train	0	3	Public TCRs with undetermined specificities
CGAPGATIQGAQKLVF	CASKPAGGGETQYF	TRAV34	TRAJ54	TRBV5-1	TRBJ2-5	HomoSapiens	A0201_NLVPMVATV	train	0	3	Public TCRs with undetermined specificities
CAFMNPNAGNNRKLIW	CASSRGTPTGELFF	TRAV38-1	TRAJ38	TRBV4-3	TRBJ2-2	HomoSapiens	A0201_NLVPMVATV	train	0	3	Public TCRs with undetermined specificities
CAESRHSGYALNF	CASSPHREETQYF	TRAV5	TRAJ41	TRBV11-1	TRBJ2-5	HomoSapiens	A0201_NLVPMVATV	train	0	3	Public TCRs with undetermined specificities
CAVSVILDHTDKLIF	CASPRRQGGMNTEAFF	TRAV8-6	TRAJ34	TRBV28	TRBJ1-1	HomoSapiens	A0201_NLVPMVATV	train	0	3	Public TCRs with undetermined specificities
CALRRTGRRALTF	CATSDPSGGDYNEQFF	TRAV9-2	TRAJ5	TRBV24-1	TRBJ2-1	HomoSapiens	A0201_NLVPMVATV	train	0	3	Public TCRs with undetermined specificities
CALMVRSQGNLIF	CASGVGELYEQYF	TRAV19	TRAJ42	TRBV12-4	TRBJ2-7	HomoSapiens	A0201_NLVPMVATV	train	0	3	Public TCRs with undetermined specificities
CAVNPRGGSEKLVF	CASSTSDLGRRSTEAFF	TRAV41	TRAJ57	TRBV6-2/6-3	TRBJ1-1	HomoSapiens	A0201_NLVPMVATV	train	0	3	Public TCRs with undetermined specificities
CAVDKFYF	CASSVSTSPTKEQFF	TRAV3	TRAJ21	TRBV9	TRBJ2-1	HomoSapiens	A0201_NLVPMVATV	train	0	3	Public TCRs with undetermined specificities
CAVSAIQAGTALIF	CASSRQGTLQPQHF	TRAV8-4	TRAJ15	TRBV27	TRBJ1-5	HomoSapiens	A0201_NLVPMVATV	train	0	3	Public TCRs with undetermined specificities
CAAVKSMLGFGNVLHC	CASVKGTGTNTGELFF	TRAV29/DV5	TRAJ35	TRBV2	TRBJ2-2	HomoSapiens	A0201_NLVPMVATV	train	0	3	Public TCRs with undetermined specificities
CAGVWVGGSNYKLTF	CASSRDRAFEQYF	TRAV35	TRAJ53	TRBV14	TRBJ2-7	HomoSapiens	A0201_NLVPMVATV	train	0	3	Public TCRs with undetermined specificities
CAVRSKAGTALIF	CASGGGQGAGEQYF	TRAV1-1	TRAJ15	TRBV9	TRBJ2-7	HomoSapiens	A0201_NLVPMVATV	train	0	3	Public TCRs with undetermined specificities
CAAPGGGGAGNMLTF	CASSYSIVRDRVHEQYF	TRAV13-1	TRAJ39	TRBV6-5	TRBJ2-7	HomoSapiens	A0201_NLVPMVATV	train	0	3	Public TCRs with undetermined specificities
CAARPLRGNEKLTF	CASSSRGAGEHQPQHF	TRAV29/DV5	TRAJ48	TRBV12-3	TRBJ1-5	HomoSapiens	A0201_NLVPMVATV	train	0	3	Public TCRs with undetermined specificities
CAYRSRTGYGGSQGNLIF	CASSSRQGNYGYTF	TRAV38-2/DV8	TRAJ42	TRBV13	TRBJ1-2	HomoSapiens	A0201_NLVPMVATV	train	0	3	Public TCRs with undetermined specificities
CAGYKGNNNARLMF	CASSLEYGQGNYGYTF	TRAV27	TRAJ31	TRBV7-8	TRBJ1-2	HomoSapiens	A0201_NLVPMVATV	train	0	3	Public TCRs with undetermined specificities
CAAYSNYQLIW	CASSDTGAAEQFF	TRAV12-2	TRAJ33	TRBV7-6	TRBJ2-1	HomoSapiens	A0201_NLVPMVATV	train	0	3	Public TCRs with undetermined specificities
CAFMKQSNSWGKLQF	CAWSFEGLGSYTF	TRAV38-1	TRAJ24	TRBV30	TRBJ1-2	HomoSapiens	A0201_NLVPMVATV	train	0	3	Public TCRs with undetermined specificities
CAPGNSGGYQKVTF	CASSYPGTLEQYF	TRAV6	TRAJ13	TRBV6-5	TRBJ2-7	HomoSapiens	A0201_NLVPMVATV	train	0	3	Public TCRs with undetermined specificities
CVPPQGTIGFGNVLHC	CASSVVADSYEQYF	TRAV10	TRAJ35	TRBV5-1	TRBJ2-7	HomoSapiens	A0201_NLVPMVATV	train	0	3	Public TCRs with undetermined specificities
CAVGWSTDKLIF	CASSRGTGSSTDTQYF	TRAV41	TRAJ34	TRBV5-6	TRBJ2-3	HomoSapiens	A0201_NLVPMVATV	train	0	3	Public TCRs with undetermined specificities
CAIQDAGNMLTF	CASSQPGERWQYF	TRAV12-3	TRAJ39	TRBV4-1	TRBJ2-7	HomoSapiens	A0201_NLVPMVATV	train	0	3	Public TCRs with undetermined specificities
CAASSLAGTALIF	CASSPGFANQPQHF	TRAV13-1	TRAJ15	TRBV7-9	TRBJ1-5	HomoSapiens	A0201_NLVPMVATV	train	0	3	Public TCRs with undetermined specificities
CAAIIQGAQKLVF	CASSLGNTEAFF	TRAV13-1	TRAJ54	TRBV12-3	TRBJ1-1	HomoSapiens	A0201_NLVPMVATV	train	0	3	Public TCRs with undetermined specificities
CAASADAGGTSYGKLTF	CASSPSAGELFF	TRAV29/DV5	TRAJ52	TRBV7-8	TRBJ2-2	HomoSapiens	A0201_NLVPMVATV	train	0	3	Public TCRs with undetermined specificities
CALTEGSSNTGKLIF	CSVGRGVGSMNTEAFF	TRAV19	TRAJ37	TRBV29-1	TRBJ1-1	HomoSapiens	A0201_NLVPMVATV	train	0	3	Public TCRs with undetermined specificities
CAAKRQGAQKLVF	CATSPGGNTIYF	TRAV13-1	TRAJ54	TRBV27	TRBJ1-3	HomoSapiens	A0201_NLVPMVATV	train	0	3	Public TCRs with undetermined specificities
CAATHRESNYQLIW	CATSRDGVPGGGYTF	TRAV13-1	TRAJ33	TRBV15	TRBJ1-2	HomoSapiens	A0201_NLVPMVATV	train	0	3	Public TCRs with undetermined specificities
CVVSEGIGTASKLTF	CAWTPGNYGYTF	TRAV8-2	TRAJ44	TRBV30	TRBJ1-2	HomoSapiens	A0201_NLVPMVATV	train	0	3	Public TCRs with undetermined specificities
CAVSDGAAGNKLTF	CARDRDGTDTQYF	TRAV8-4	TRAJ17	TRBV30	TRBJ2-3	HomoSapiens	A0201_NLVPMVATV	train	0	3	Public TCRs with undetermined specificities
CAETVSGNQFYF	CASSLGPPSGTVNYEQYF	TRAV13-2	TRAJ49	TRBV11-2	TRBJ2-7	HomoSapiens	A0201_NLVPMVATV	train	0	3	Public TCRs with undetermined specificities
CMANYGGATNKLIF	CASGSETQYF	TRAV26-1	TRAJ32	TRBV19	TRBJ2-5	HomoSapiens	A0201_NLVPMVATV	train	0	3	Public TCRs with undetermined specificities
CAGSEKLVF	CSVEDRSEGLNTDTQYF	TRAV38-2/DV8	TRAJ57	TRBV29-1	TRBJ2-3	HomoSapiens	A0201_NLVPMVATV	train	0	3	Public TCRs with undetermined specificities
CAVQAAGNNLKLIW	CATTGSGANVLTF	TRAV20	TRAJ38	TRBV15	TRBJ2-6	HomoSapiens	A0201_NLVPMVATV	train	0	3	Public TCRs with undetermined specificities
CAVAGYSTLTF	CASSQPNRQGGYSPLHF	TRAV2	TRAJ11	TRBV3-1	TRBJ1-6	HomoSapiens	A0201_NLVPMVATV	train	0	3	Public TCRs with undetermined specificities
CAESPGNSGGFKTIF	CASSQDHPDGTQYF	TRAV5	TRAJ9	TRBV4-3	TRBJ2-3	HomoSapiens	A0201_NLVPMVATV	train	0	3	Public TCRs with undetermined specificities
CAVRDNQPHDYKLSF	CASSPERLAGELFF	TRAV1-2	TRAJ20	TRBV4-1	TRBJ2-2	HomoSapiens	A0201_NLVPMVATV	train	0	3	Public TCRs with undetermined specificities
CDTSTGTASKLTF	CSAREDRDRGVSNSPLHF	TRAV21	TRAJ44	TRBV20-1	TRBJ1-6	HomoSapiens	A0201_NLVPMVATV	train	0	3	Public TCRs with undetermined specificities
CAMDSNAGGTSYGKLTF	CAWSLGQGRGETQYF	TRAV12-3	TRAJ52	TRBV30	TRBJ2-5	HomoSapiens	A0201_NLVPMVATV	train	0	3	Public TCRs with undetermined specificities
CAAGPLNYGGSQGNLIF	CASSQGLFATSGGNEQFF	TRAV39	TRAJ42	TRBV4-1	TRBJ2-1	HomoSapiens	A0201_NLVPMVATV	train	0	3	Public TCRs with undetermined specificities
CALRGYNQFYF	CASRLGRLEQYF	TRAV38-1	TRAJ49	TRBV2	TRBJ2-7	HomoSapiens	A0201_NLVPMVATV	train	0	3	Public TCRs with undetermined specificities
CAGKADYKLSF	CASGTTGNEQFF	TRAV25	TRAJ20	TRBV7-6	TRBJ2-1	HomoSapiens	A0201_NLVPMVATV	train	0	3	Public TCRs with undetermined specificities
CAAAWASNTGKLIF	CASSLVGQNTGELFF	TRAV23/DV6	TRAJ37	TRBV5-1	TRBJ2-2	HomoSapiens	A0201_NLVPMVATV	train	0	3	Public TCRs with undetermined specificities
CAFMTRRATARLMF	CASSSQTGYNSPLHF	TRAV38-1	TRAJ31	TRBV7-2	TRBJ1-6	HomoSapiens	A0201_NLVPMVATV	train	0	3	Public TCRs with undetermined specificities
CGTGGASKIIF	CSARDIRRGGIYEQYF	TRAV30	TRAJ3	TRBV20-1	TRBJ2-7	HomoSapiens	A0201_NLVPMVATV	train	0	3	Public TCRs with undetermined specificities
CAGALTNDYKLSF	CASSTGAAGNTIYF	TRAV27	TRAJ20	TRBV19	TRBJ1-3	HomoSapiens	A0201_NLVPMVATV	train	0	3	Public TCRs with undetermined specificities
CATDATPYSGAGSYQLTF	CASSLGLARETQYF	TRAV17	TRAJ28	TRBV7-6	TRBJ2-5	HomoSapiens	A0201_NLVPMVATV	train	0	3	Public TCRs with undetermined specificities
CAVPRGGNNRKLIW	CASSLSIPGTAAFF	TRAV13-2	TRAJ38	TRBV27	TRBJ1-1	HomoSapiens	A0201_NLVPMVATV	train	0	3	Public TCRs with undetermined specificities
CAASPWSNDYKLSF	CASSKWRQSNSPLHF	TRAV23/DV6	TRAJ20	TRBV19	TRBJ1-6	HomoSapiens	A0201_NLVPMVATV	train	0	3	Public TCRs with undetermined specificities
CAMKGPYTGGFKTIF	CSVPRYEAREQYF	TRAV14/DV4	TRAJ9	TRBV20-1	TRBJ2-7	HomoSapiens	A0201_NLVPMVATV	train	0	3	Public TCRs with undetermined specificities
CATDGTASKLTF	CASSYGSVMPAYEQYF	TRAV17	TRAJ44	TRBV6-5	TRBJ2-7	HomoSapiens	A0201_NLVPMVATV	train	0	3	Public TCRs with undetermined specificities
CAVGYYKLSF	CASSPAVRSGATTEQYF	TRAV20	TRAJ20	TRBV5-1	TRBJ2-7	HomoSapiens	A0201_NLVPMVATV	train	0	3	Public TCRs with undetermined specificities
CAVIFNTNAGKSTF	CSANPGETQYF	TRAV8-6	TRAJ27	TRBV20-1	TRBJ2-5	HomoSapiens	A0201_NLVPMVATV	train	0	3	Public TCRs with undetermined specificities
CAGMNGSSNTGKLIF	CASSQDLGDRVFLEAFF	TRAV27	TRAJ37	TRBV4-3	TRBJ1-1	HomoSapiens	A0201_NLVPMVATV	train	0	3	Public TCRs with undetermined specificities
CAPMRATTDSWGKLQF	CASSERQGVAYEQYF	TRAV12-2	TRAJ24	TRBV6-1	TRBJ2-7	HomoSapiens	A0201_NLVPMVATV	train	0	3	Public TCRs with undetermined specificities
CGHINTDKLIF	CAWGGDHSYEQYF	TRAV34	TRAJ34	TRBV30	TRBJ2-7	HomoSapiens	A0201_NLVPMVATV	train	0	3	Public TCRs with undetermined specificities
CAVQGEVGAQKLVF	CASSATGTLTGELFF	TRAV20	TRAJ54	TRBV7-2	TRBJ2-2	HomoSapiens	A0201_NLVPMVATV	train	0	3	Public TCRs with undetermined specificities
CALSEAPTGGYQKVTF	CASSWDRGYGYTF	TRAV19	TRAJ13	TRBV6-2/6-3	TRBJ1-2	HomoSapiens	A0201_NLVPMVATV	train	0	3	Public TCRs with undetermined specificities
CATIHTDKLIF	CASSWTGESYEQYF	TRAV17	TRAJ34	TRBV5-1	TRBJ2-7	HomoSapiens	A0201_NLVPMVATV	train	0	3	Public TCRs with undetermined specificities
CIVRVTNAGGTIYGKLTF	CATSRETSGARPAKNIQYF	TRAV26-1	TRAJ52	TRBV15	TRBJ2-4	HomoSapiens	A0201_NLVPMVATV	train	0	3	Public TCRs with undetermined specificities
CAVGRTSGGSYIPTF	CASSVETSGWGDTQYF	TRAV8-3	TRAJ6	TRBV9	TRBJ2-3	HomoSapiens	A0201_NLVPMVATV	train	0	3	Public TCRs with undetermined specificities
CAMRGGYTGRRALTF	CASSPPGGSHTEAFF	TRAV14/DV4	TRAJ5	TRBV28	TRBJ1-1	HomoSapiens	A0201_NLVPMVATV	train	0	3	Public TCRs with undetermined specificities
CAVALKGAQKLVF	CASSQGTGTGKSGANVLTF	TRAV8-6	TRAJ54	TRBV3-1	TRBJ2-6	HomoSapiens	A0201_NLVPMVATV	train	0	3	Public TCRs with undetermined specificities
CAATVNNDMRF	CASSSPPREVYNEQFF	TRAV41	TRAJ43	TRBV6-2/6-3	TRBJ2-1	HomoSapiens	A0201_NLVPMVATV	train	0	3	Public TCRs with undetermined specificities
CAWGGGSNYKLTF	CASSVQGSPDTQYF	TRAV8-4	TRAJ53	TRBV7-2	TRBJ2-3	HomoSapiens	A0201_NLVPMVATV	train	0	3	Public TCRs with undetermined specificities
CAMYSNAGGTSYGKLTF	CATSADRAGNEQFF	TRAV12-3	TRAJ52	TRBV24-1	TRBJ2-1	HomoSapiens	A0201_NLVPMVATV	train	0	3	Public TCRs with undetermined specificities
CAMTYGGSQGNLIF	CASSPGTDTGELFF	TRAV12-3	TRAJ42	TRBV19	TRBJ2-2	HomoSapiens	A0201_NLVPMVATV	train	0	3	Public TCRs with undetermined specificities
CAYRSGVHSGAGSYQLTF	CASWEGPYNEQFF	TRAV38-2/DV8	TRAJ28	TRBV6-5	TRBJ2-1	HomoSapiens	A0201_NLVPMVATV	train	0	3	Public TCRs with undetermined specificities
CAVHSFNDYKLSF	CASSLNWDRSGYTF	TRAV13-1	TRAJ20	TRBV7-9	TRBJ1-2	HomoSapiens	A0201_NLVPMVATV	train	0	3	Public TCRs with undetermined specificities
CAGTVWGETSGSRLTF	CASNRQENTEAFF	TRAV27	TRAJ58	TRBV28	TRBJ1-1	HomoSapiens	A0201_NLVPMVATV	train	0	3	Public TCRs with undetermined specificities
CIVRVSVTTDSWGKLQF	CASSWGQDPHEQYF	TRAV26-1	TRAJ24	TRBV7-9	TRBJ2-7	HomoSapiens	A0201_NLVPMVATV	train	0	3	Public TCRs with undetermined specificities
CAMREGNTNAGKSTF	CASLSSGVNEQFF	TRAV14/DV4	TRAJ27	TRBV12-3	TRBJ2-1	HomoSapiens	A0201_NLVPMVATV	train	0	3	Public TCRs with undetermined specificities
CAASKPPRYSTLTF	CASTSGTSGLKSGRNEQFF	TRAV13-1	TRAJ11	TRBV6-1	TRBJ2-1	HomoSapiens	A0201_NLVPMVATV	train	0	3	Public TCRs with undetermined specificities
CAVENMDSNYQLIW	CASSLRTNHDYGYTF	TRAV39	TRAJ33	TRBV7-2	TRBJ1-2	HomoSapiens	A0201_NLVPMVATV	train	0	3	Public TCRs with undetermined specificities
CAMRGWAAGNKLTF	CASSLGTSGMARELFF	TRAV14/DV4	TRAJ17	TRBV3-1	TRBJ2-2	HomoSapiens	A0201_NLVPMVATV	train	0	3	Public TCRs with undetermined specificities
CAMREGRSSGYSTLTF	CASSVAGSGLNIQYF	TRAV14/DV4	TRAJ11	TRBV9	TRBJ2-4	HomoSapiens	A0201_NLVPMVATV	train	0	3	Public TCRs with undetermined specificities
CALSVSSTLTF	CASSHGQQPQHF	TRAV9-2	TRAJ11	TRBV4-1	TRBJ1-5	HomoSapiens	A0201_NLVPMVATV	train	0	3	Public TCRs with undetermined specificities
CVGLMIKAAGNKLTF	CASSDWTGNGYTF	TRAV8-2	TRAJ17	TRBV2	TRBJ1-2	HomoSapiens	A0201_NLVPMVATV	train	0	3	Public TCRs with undetermined specificities
CAVKISGGFKTIF	CASSSSPGPSSGNTIYF	TRAV12-1	TRAJ9	TRBV18	TRBJ1-3	HomoSapiens	A0201_NLVPMVATV	train	0	3	Public TCRs with undetermined specificities
CAVTGSPGTYKYIF	CASSFSGDSGYGYTF	TRAV12-2	TRAJ40	TRBV27	TRBJ1-2	HomoSapiens	A0201_NLVPMVATV	train	0	3	Public TCRs with undetermined specificities
CAASRRGGTYKYIF	CASSFRTGNTGELFF	TRAV13-1	TRAJ40	TRBV7-9	TRBJ2-2	HomoSapiens	A0201_NLVPMVATV	train	0	3	Public TCRs with undetermined specificities
CGAVSGNQGGKLIF	CASSEGTAGSQETQYF	TRAV34	TRAJ23	TRBV5-6	TRBJ2-5	HomoSapiens	A0201_NLVPMVATV	train	0	3	Public TCRs with undetermined specificities
CAIKDNQGGKLIF	CSARVGEETQYF	TRAV14/DV4	TRAJ23	TRBV20-1	TRBJ2-5	HomoSapiens	A0201_NLVPMVATV	train	0	3	Public TCRs with undetermined specificities
CAGSYTGGFKTIF	CASSLGTASSGYTF	TRAV27	TRAJ9	TRBV7-9	TRBJ1-2	HomoSapiens	A0201_NLVPMVATV	train	0	3	Public TCRs with undetermined specificities
CAMSPSYNNNDMRF	CASSKRQSGEEKLFF	TRAV14/DV4	TRAJ43	TRBV4-1	TRBJ1-4	HomoSapiens	A0201_NLVPMVATV	train	0	3	Public TCRs with undetermined specificities
CAFLRGLYGNEKLTF	CASTAGGQSSYEQYF	TRAV38-1	TRAJ48	TRBV5-1	TRBJ2-7	HomoSapiens	A0201_NLVPMVATV	train	0	3	Public TCRs with undetermined specificities
CVVNSFSGTYKYIF	CASSEGLRIHTDTQYF	TRAV12-1	TRAJ40	TRBV7-8	TRBJ2-3	HomoSapiens	A0201_NLVPMVATV	train	0	3	Public TCRs with undetermined specificities
CALDSSNTGKLIF	CASSPAISGLVGDYEQYF	TRAV1-2	TRAJ37	TRBV4-2	TRBJ2-7	HomoSapiens	A0201_NLVPMVATV	train	0	3	Public TCRs with undetermined specificities
CAVSKSNAGKSTF	CSASLRGLTYEQYF	TRAV8-4	TRAJ27	TRBV20-1	TRBJ2-7	HomoSapiens	A0201_NLVPMVATV	train	0	3	Public TCRs with undetermined specificities
CAGRRGSNYKLTF	CASSLAGTWDGEAQYF	TRAV35	TRAJ53	TRBV5-6	TRBJ2-5	HomoSapiens	A0201_NLVPMVATV	train	0	3	Public TCRs with undetermined specificities
CARSGANNLFF	CASSSQGADYGYTF	TRAV19	TRAJ36	TRBV6-5	TRBJ1-2	HomoSapiens	A0201_NLVPMVATV	train	0	3	Public TCRs with undetermined specificities
CAVTRGTSYGKLTF	CASRSAGGRAPQETQYF	TRAV8-1	TRAJ52	TRBV12-3	TRBJ2-5	HomoSapiens	A0201_NLVPMVATV	train	0	3	Public TCRs with undetermined specificities
CASTRQGNLIF	CASSLIVSGELFF	TRAV36/DV7	TRAJ42	TRBV7-7	TRBJ2-2	HomoSapiens	A0201_NLVPMVATV	train	0	3	Public TCRs with undetermined specificities
CAASQNDYKLSF	CASSGLAVNTGELFF	TRAV29/DV5	TRAJ20	TRBV18	TRBJ2-2	HomoSapiens	A0201_NLVPMVATV	train	0	3	Public TCRs with undetermined specificities
CILRGINRDDKIIF	CASSGSGATGELFF	TRAV26-2	TRAJ30	TRBV2	TRBJ2-2	HomoSapiens	A0201_NLVPMVATV	train	0	3	Public TCRs with undetermined specificities
CAVVNFNKFYF	CSVEPDTSTDTQYF	TRAV1-1	TRAJ21	TRBV29-1	TRBJ2-3	HomoSapiens	A0201_NLVPMVATV	train	0	3	Public TCRs with undetermined specificities
CAESSVGRGNFNKFYF	CASSLQIAGLDTQYF	TRAV5	TRAJ21	TRBV5-1	TRBJ2-3	HomoSapiens	A0201_NLVPMVATV	train	0	3	Public TCRs with undetermined specificities
CAGGTPDNAGNMLTF	CAWSFRQGGSYNSPLHF	TRAV27	TRAJ39	TRBV30	TRBJ1-6	HomoSapiens	A0201_NLVPMVATV	train	0	3	Public TCRs with undetermined specificities
CAMRVPYGGSNDYKLSF	CASSPRASLSTDTQYF	TRAV14/DV4	TRAJ20	TRBV7-8	TRBJ2-3	HomoSapiens	A0201_NLVPMVATV	train	0	3	Public TCRs with undetermined specificities
CALSDPTGANNLFF	CASTRDRKGAFF	TRAV9-2	TRAJ36	TRBV12-4	TRBJ1-1	HomoSapiens	A0201_NLVPMVATV	train	0	3	Public TCRs with undetermined specificities
CASMGGATNKLIF	CASSVARAYEQYF	TRAV1-2	TRAJ32	TRBV2	TRBJ2-7	HomoSapiens	A0201_NLVPMVATV	train	0	3	Public TCRs with undetermined specificities
CAPGKNNNAGNMLTF	CASSLGGTSGSDEQFF	TRAV16	TRAJ39	TRBV7-9	TRBJ2-1	HomoSapiens	A0201_NLVPMVATV	train	0	3	Public TCRs with undetermined specificities
CAQPTVSGTYKYIF	CATHDGINEKLFF	TRAV16	TRAJ40	TRBV12-4	TRBJ1-4	HomoSapiens	A0201_NLVPMVATV	train	0	3	Public TCRs with undetermined specificities
CAASSGKLIF	CAWSVPFPPQGGHTFCTEAFF	TRAV29/DV5	TRAJ23	TRBV30	TRBJ1-1	HomoSapiens	A0201_NLVPMVATV	train	0	3	Public TCRs with undetermined specificities
CIVRALPIIQGAQKLVF	CASSPPLSMPKNIQYF	TRAV26-1	TRAJ54	TRBV27	TRBJ2-4	HomoSapiens	A0201_NLVPMVATV	train	0	3	Public TCRs with undetermined specificities
CAVELTGSARQLTF	CASSPAQGASGYTF	TRAV22	TRAJ22	TRBV28	TRBJ1-2	HomoSapiens	A0201_NLVPMVATV	train	0	3	Public TCRs with undetermined specificities
CAAPNTGFGNVLHC	CASTRDRAYYEQYF	TRAV23/DV6	TRAJ35	TRBV6-5	TRBJ2-7	HomoSapiens	A0201_NLVPMVATV	train	0	3	Public TCRs with undetermined specificities
CALSPIFGNEKLTF	CASSGTANYGYTF	TRAV19	TRAJ48	TRBV6-1	TRBJ1-2	HomoSapiens	A0201_NLVPMVATV	train	0	3	Public TCRs with undetermined specificities
CAVTSITGGGNKLTF	CASSSTGSSYEQYF	TRAV8-6	TRAJ10	TRBV7-2	TRBJ2-7	HomoSapiens	A0201_NLVPMVATV	train	0	3	Public TCRs with undetermined specificities
CALIDSNFVNEKLTF	CASSPATGGFSSYEQYF	TRAV9-2	TRAJ48	TRBV18	TRBJ2-7	HomoSapiens	A0201_NLVPMVATV	train	0	3	Public TCRs with undetermined specificities
CVVSATLLLTGGGNKLTF	CASSFLGPREGNTIYF	TRAV10	TRAJ10	TRBV5-5	TRBJ1-3	HomoSapiens	A0201_NLVPMVATV	train	0	3	Public TCRs with undetermined specificities
CAASARESSGDKLTF	CASSEWIAGGVEQFF	TRAV29/DV5	TRAJ46	TRBV2	TRBJ2-1	HomoSapiens	A0201_NLVPMVATV	train	0	3	Public TCRs with undetermined specificities
CLVGDWGGATNKLIF	CATSRDRSSGIYEQYF	TRAV4	TRAJ32	TRBV15	TRBJ2-7	HomoSapiens	A0201_NLVPMVATV	train	0	3	Public TCRs with undetermined specificities
CAVSSIGFGNVLHC	CASRGIADTQYF	TRAV21	TRAJ35	TRBV3-1	TRBJ2-3	HomoSapiens	A0201_NLVPMVATV	train	0	3	Public TCRs with undetermined specificities
CAYRSQTNSGGGADGLTF	CASSFEGYTEAFF	TRAV38-2/DV8	TRAJ45	TRBV12-3	TRBJ1-1	HomoSapiens	A0201_NLVPMVATV	train	0	3	Public TCRs with undetermined specificities
CAASANRGGTSYGKLTF	CASSLTNSQGYEQYF	TRAV29/DV5	TRAJ52	TRBV12-4	TRBJ2-7	HomoSapiens	A0201_NLVPMVATV	train	0	3	Public TCRs with undetermined specificities
CAVGPRGTGRRALTF	CASSLGSRDRQETQYF	TRAV22	TRAJ5	TRBV7-9	TRBJ2-5	HomoSapiens	A0201_NLVPMVATV	train	0	3	Public TCRs with undetermined specificities
CAVPDSWGKLQF	CSAMGRGRYEQYF	TRAV1-2	TRAJ24	TRBV20-1	TRBJ2-7	HomoSapiens	A0201_NLVPMVATV	train	0	3	Public TCRs with undetermined specificities
CAGPRVTSGSRLTF	CASSIIMLVETQYF	TRAV41	TRAJ58	TRBV19	TRBJ2-5	HomoSapiens	A0201_NLVPMVATV	train	0	3	Public TCRs with undetermined specificities
CAPRADAGGTSYGKLTF	CASSQKQGAYNEQFF	TRAV17	TRAJ52	TRBV11-2	TRBJ2-1	HomoSapiens	A0201_NLVPMVATV	train	0	3	Public TCRs with undetermined specificities
CAVSVRSGGFKTIF	CASSLSGQGGNQPQHF	TRAV8-4	TRAJ9	TRBV28	TRBJ1-5	HomoSapiens	A0201_NLVPMVATV	train	0	3	Public TCRs with undetermined specificities
CAARWETGANNLFF	CASSPTSGVSYEQYF	TRAV23/DV6	TRAJ36	TRBV9	TRBJ2-7	HomoSapiens	A0201_NLVPMVATV	train	0	3	Public TCRs with undetermined specificities
CIARPRGSNYKLTF	CASSRTTGVTIYGYTF	TRAV26-1	TRAJ53	TRBV5-5	TRBJ1-2	HomoSapiens	A0201_NLVPMVATV	train	0	3	Public TCRs with undetermined specificities
CAGRDSSGSARQLTF	CASSQEPGGANVLTF	TRAV25	TRAJ22	TRBV4-2	TRBJ2-6	HomoSapiens	A0201_NLVPMVATV	train	0	3	Public TCRs with undetermined specificities
CAVDPKSGAGSYQLTF	CASSISERTEAFF	TRAV39	TRAJ28	TRBV25-1	TRBJ1-1	HomoSapiens	A0201_NLVPMVATV	train	0	3	Public TCRs with undetermined specificities
CAANRGTYKYIF	CASSFPPGEGNTEAFF	TRAV29/DV5	TRAJ40	TRBV28	TRBJ1-1	HomoSapiens	A0201_NLVPMVATV	train	0	3	Public TCRs with undetermined specificities
CAGNGNTGKLIF	CASSRQDVGYEQYF	TRAV25	TRAJ37	TRBV18	TRBJ2-7	HomoSapiens	A0201_NLVPMVATV	train	0	3	Public TCRs with undetermined specificities
CALSEPRYGGATNKLIF	CASRTRTGPYSGANVLTF	TRAV19	TRAJ32	TRBV27	TRBJ2-6	HomoSapiens	A0201_NLVPMVATV	train	0	3	Public TCRs with undetermined specificities
CAAGRAGTALIF	CSARDRDRGGETQYF	TRAV13-1	TRAJ15	TRBV20-1	TRBJ2-5	HomoSapiens	A0201_NLVPMVATV	train	0	3	Public TCRs with undetermined specificities
CLAVMLTF	CAIGSSLNEKLFF	TRAV4	TRAJ39	TRBV10-3	TRBJ1-4	HomoSapiens	A0201_NLVPMVATV	train	0	3	Public TCRs with undetermined specificities
CAAVVLFQGGSEKLVF	CAASRGDTGELFF	TRAV29/DV5	TRAJ57	TRBV7-6	TRBJ2-2	HomoSapiens	A0201_NLVPMVATV	train	0	3	Public TCRs with undetermined specificities
CAFDGSGNTPLVF	CASSQGQNAKNIQYF	TRAV38-2/DV8	TRAJ29	TRBV6-5	TRBJ2-4	HomoSapiens	A0201_NLVPMVATV	train	0	3	Public TCRs with undetermined specificities
CAVLNARLMF	CASSADYSSDTQYF	TRAV2	TRAJ31	TRBV12-3	TRBJ2-3	HomoSapiens	A0201_NLVPMVATV	train	0	3	Public TCRs with undetermined specificities
CAIPTNDYKLSF	CASSLTQNTGELFF	TRAV12-3	TRAJ20	TRBV28	TRBJ2-2	HomoSapiens	A0201_NLVPMVATV	train	0	3	Public TCRs with undetermined specificities
CALGGRDSNYQLIW	CASSLEGFRANVLTF	TRAV6	TRAJ33	TRBV5-5	TRBJ2-6	HomoSapiens	A0201_NLVPMVATV	train	0	3	Public TCRs with undetermined specificities
CAVPSNARLMF	CASSPRLAGGYNEQFF	TRAV8-1	TRAJ31	TRBV3-1	TRBJ2-1	HomoSapiens	A0201_NLVPMVATV	train	0	3	Public TCRs with undetermined specificities
CAYYGEGKIIF	CASSSNPAFGTEAFF	TRAV38-2/DV8	TRAJ30	TRBV5-6	TRBJ1-1	HomoSapiens	A0201_NLVPMVATV	train	0	3	Public TCRs with undetermined specificities
CAVIRKETSGSRLTF	CASRWRERNEQFF	TRAV21	TRAJ58	TRBV6-5	TRBJ2-1	HomoSapiens	A0201_NLVPMVATV	train	0	3	Public TCRs with undetermined specificities
CAVIDNTNAGKSTF	CASSNLWGTGELFF	TRAV8-1	TRAJ27	TRBV19	TRBJ2-2	HomoSapiens	A0201_NLVPMVATV	train	0	3	Public TCRs with undetermined specificities
CVVSDLEGGSQGNLIF	CASSHGTHYNEQFF	TRAV10	TRAJ42	TRBV3-1	TRBJ2-1	HomoSapiens	A0201_NLVPMVATV	train	0	3	Public TCRs with undetermined specificities
CAVGQYGSGGGADGLTF	CASSLGADGYTF	TRAV22	TRAJ45	TRBV5-1	TRBJ1-2	HomoSapiens	A0201_NLVPMVATV	train	0	3	Public TCRs with undetermined specificities
CAYRKQRGGNLIF	CASSPTVPGTSYEQYF	TRAV38-2/DV8	TRAJ42	TRBV6-5	TRBJ2-7	HomoSapiens	A0201_NLVPMVATV	train	0	3	Public TCRs with undetermined specificities
CAVRQPTGGGNKLTF	CASSRRVPTGTMSTDTQYF	TRAV8-6	TRAJ10	TRBV4-1	TRBJ2-3	HomoSapiens	A0201_NLVPMVATV	train	0	3	Public TCRs with undetermined specificities
CAVQAGGGSEKLVF	CAISGGASNTEAFF	TRAV20	TRAJ57	TRBV10-3	TRBJ1-1	HomoSapiens	A0201_NLVPMVATV	train	0	3	Public TCRs with undetermined specificities
CAVINQAGTSQIF	CASSPPKRQGAGELFF	TRAV8-4	TRAJ15	TRBV18	TRBJ2-2	HomoSapiens	A0201_NLVPMVATV	train	0	3	Public TCRs with undetermined specificities
CAVTRGSGGGADGLTF	CSARVGLNTGELFF	TRAV8-4	TRAJ45	TRBV20-1	TRBJ2-2	HomoSapiens	A0201_NLVPMVATV	train	0	3	Public TCRs with undetermined specificities
CALSANSGNTPLVF	CASSTRDSPNTGELFF	TRAV16	TRAJ29	TRBV4-2	TRBJ2-2	HomoSapiens	A0201_NLVPMVATV	train	0	3	Public TCRs with undetermined specificities
CALSEPGNEKLTF	CSAQPGQGYNEQFF	TRAV9-2	TRAJ48	TRBV20-1	TRBJ2-1	HomoSapiens	A0201_NLVPMVATV	train	0	3	Public TCRs with undetermined specificities
CAMSQEGNYQLIW	CASSPTGLNYGYTF	TRAV12-3	TRAJ33	TRBV7-2	TRBJ1-2	HomoSapiens	A0201_NLVPMVATV	train	0	3	Public TCRs with undetermined specificities
CAASARNSGYQKVTF	CASSPKGFNQPQHF	TRAV29/DV5	TRAJ13	TRBV27	TRBJ1-5	HomoSapiens	A0201_NLVPMVATV	train	0	3	Public TCRs with undetermined specificities
CAVIRKEYSSASKIIF	CSAGEVGTDTQYF	TRAV12-2	TRAJ3	TRBV20-1	TRBJ2-3	HomoSapiens	A0201_NLVPMVATV	train	0	3	Public TCRs with undetermined specificities
CAWANNDMRF	CASSYSGRVETQYF	TRAV9-2	TRAJ43	TRBV6-5	TRBJ2-5	HomoSapiens	A0201_NLVPMVATV	train	0	3	Public TCRs with undetermined specificities
CAGTNMDSNYQLIW	CASSPSGKETQYF	TRAV27	TRAJ33	TRBV18	TRBJ2-5	HomoSapiens	A0201_NLVPMVATV	train	0	3	Public TCRs with undetermined specificities
CAYNAALYNNNDMRF	CASSPLGSGRYYEQYF	TRAV38-2/DV8	TRAJ43	TRBV3-1	TRBJ2-7	HomoSapiens	A0201_NLVPMVATV	train	0	3	Public TCRs with undetermined specificities
CAVRSAMGNTPLVF	CASSPGVAPQETQYF	TRAV8-4	TRAJ29	TRBV18	TRBJ2-5	HomoSapiens	A0201_NLVPMVATV	train	0	3	Public TCRs with undetermined specificities
CAAYGSSGYSTLTF	CASSLAWPADNEQFF	TRAV13-1	TRAJ11	TRBV7-8	TRBJ2-1	HomoSapiens	A0201_NLVPMVATV	train	0	3	Public TCRs with undetermined specificities
CAVITGTYKYIF	CASSPQGQGRLFGTTNEKLFF	TRAV21	TRAJ40	TRBV18	TRBJ1-4	HomoSapiens	A0201_NLVPMVATV	train	0	3	Public TCRs with undetermined specificities
CAARILYSSASKIIF	CASSQILAGGADTQYF	TRAV13-1	TRAJ3	TRBV3-1	TRBJ2-3	HomoSapiens	A0201_NLVPMVATV	train	0	3	Public TCRs with undetermined specificities
CAVFTNTGNQFYF	CASSLLSGRAVGELFF	TRAV27	TRAJ49	TRBV11-2	TRBJ2-2	HomoSapiens	A0201_NLVPMVATV	train	0	3	Public TCRs with undetermined specificities
CAAMLSNNNNDMRF	CASSVGILNEQFF	TRAV29/DV5	TRAJ43	TRBV9	TRBJ2-1	HomoSapiens	A0201_NLVPMVATV	train	0	3	Public TCRs with undetermined specificities
CAVIRESWGKLQF	CASSQATGVPNTEAFF	TRAV12-2	TRAJ24	TRBV4-1	TRBJ1-1	HomoSapiens	A0201_NLVPMVATV	train	0	3	Public TCRs with undetermined specificities
CALSGPSTGTASKLTF	CASRESGGYEQYF	TRAV9-2	TRAJ44	TRBV11-2	TRBJ2-7	HomoSapiens	A0201_NLVPMVATV	train	0	3	Public TCRs with undetermined specificities
CAVRDMATSGTYKYIF	CASRTGTGYHGYTF	TRAV3	TRAJ40	TRBV6-2/6-3	TRBJ1-2	HomoSapiens	A0201_NLVPMVATV	train	0	3	Public TCRs with undetermined specificities
CAVGSYKLIF	CASSLNPGLETQYF	TRAV8-4	TRAJ12	TRBV7-6	TRBJ2-5	HomoSapiens	A0201_NLVPMVATV	train	0	3	Public TCRs with undetermined specificities
CASWYSGGGADGLTF	CASSQQGNQPQHF	TRAV24	TRAJ45	TRBV3-1	TRBJ1-5	HomoSapiens	A0201_NLVPMVATV	train	0	3	Public TCRs with undetermined specificities
CAMRGRIYNQGGKLIF	CASSSQGINYGYTF	TRAV12-3	TRAJ23	TRBV9	TRBJ1-2	HomoSapiens	A0201_NLVPMVATV	train	0	3	Public TCRs with undetermined specificities
CADQNAGGTSYGKLTF	CASSSRDRDHNEQFF	TRAV13-2	TRAJ52	TRBV28	TRBJ2-1	HomoSapiens	A0201_NLVPMVATV	train	0	3	Public TCRs with undetermined specificities
CAMREGPSQGAQKLVF	CASSLWTGLNTEAFF	TRAV14/DV4	TRAJ54	TRBV11-2	TRBJ1-1	HomoSapiens	A0201_NLVPMVATV	train	0	3	Public TCRs with undetermined specificities
CAVSGPMIKAAGNKLTF	CASSPGNTEAFF	TRAV21	TRAJ17	TRBV7-9	TRBJ1-1	HomoSapiens	A0201_NLVPMVATV	train	0	3	Public TCRs with undetermined specificities
CALSPNNDMRF	CASGGSGGRNEQYF	TRAV9-2	TRAJ43	TRBV12-5	TRBJ2-7	HomoSapiens	A0201_NLVPMVATV	train	0	3	Public TCRs with undetermined specificities
CAVEDSVSNNNDMRF	CATSDPYNAYDEQFF	TRAV2	TRAJ43	TRBV24-1	TRBJ2-1	HomoSapiens	A0201_NLVPMVATV	train	0	3	Public TCRs with undetermined specificities
CATVAEGGYNKLIF	CASSSQLPTSGRTDTQYF	TRAV17	TRAJ4	TRBV5-4	TRBJ2-3	HomoSapiens	A0201_NLVPMVATV	train	0	3	Public TCRs with undetermined specificities
CAYRSPLGFARLMF	CASSYRPGELFF	TRAV38-2/DV8	TRAJ31	TRBV6-5	TRBJ2-2	HomoSapiens	A0201_NLVPMVATV	train	0	3	Public TCRs with undetermined specificities
CAVRSASNYQLIW	CASSEVFRDRGHGYTF	TRAV1-2	TRAJ33	TRBV6-1	TRBJ1-2	HomoSapiens	A0201_NLVPMVATV	train	0	3	Public TCRs with undetermined specificities
CVVSPGSATNKLIF	CASRLEDRDWWTEAFF	TRAV12-1	TRAJ32	TRBV5-1	TRBJ1-1	HomoSapiens	A0201_NLVPMVATV	train	0	3	Public TCRs with undetermined specificities
CATSSWDNYGQNFVF	CASSQDVSGVTDTQYF	TRAV17	TRAJ26	TRBV3-1	TRBJ2-3	HomoSapiens	A0201_NLVPMVATV	train	0	3	Public TCRs with undetermined specificities
CAVRDIEGDMRF	CASSLKGGDIQYF	TRAV3	TRAJ43	TRBV5-6	TRBJ2-4	HomoSapiens	A0201_NLVPMVATV	train	0	3	Public TCRs with undetermined specificities
CALRTNAGGNSYGKLTF	CSASIRLGTDTQYF	TRAV9-2	TRAJ52	TRBV20-1	TRBJ2-3	HomoSapiens	A0201_NLVPMVATV	train	0	3	Public TCRs with undetermined specificities
CAVTYGGATNKLIF	CASSPYPPGKQETQYF	TRAV8-6	TRAJ32	TRBV27	TRBJ2-5	HomoSapiens	A0201_NLVPMVATV	train	0	3	Public TCRs with undetermined specificities
CVVNWEGDDKIIF	CASSPGLAGYDEQFF	TRAV12-1	TRAJ30	TRBV9	TRBJ2-1	HomoSapiens	A0201_NLVPMVATV	train	0	3	Public TCRs with undetermined specificities
CAVYLEGSTLGRLYF	CASSPSLGEGYYTF	TRAV12-2	TRAJ18	TRBV7-9	TRBJ1-2	HomoSapiens	A0201_NLVPMVATV	train	0	3	Public TCRs with undetermined specificities
CAARKDYGGSQGNLIF	CASSLLAGEDNEQFF	TRAV29/DV5	TRAJ42	TRBV4-1	TRBJ2-1	HomoSapiens	A0201_NLVPMVATV	train	0	3	Public TCRs with undetermined specificities
CAASPIQASKLTF	CASSEWGLEASTDTQYF	TRAV29/DV5	TRAJ44	TRBV10-1	TRBJ2-3	HomoSapiens	A0201_NLVPMVATV	train	0	3	Public TCRs with undetermined specificities
CILRDVLLANFGNEKLTF	CASSQVGGQGAVGELFF	TRAV26-2	TRAJ48	TRBV4-1	TRBJ2-2	HomoSapiens	A0201_NLVPMVATV	train	0	3	Public TCRs with undetermined specificities
CAVLNSGNTPLVF	CASSQEVRSRDTEAFF	TRAV23/DV6	TRAJ29	TRBV4-1	TRBJ1-1	HomoSapiens	A0201_NLVPMVATV	train	0	3	Public TCRs with undetermined specificities
CAETNGQKLLF	CASSPQATPPDTQYF	TRAV13-2	TRAJ16	TRBV18	TRBJ2-3	HomoSapiens	A0201_NLVPMVATV	train	0	3	Public TCRs with undetermined specificities
CAFVALSYNTDKLIF	CASTGYVNTGELFF	TRAV38-1	TRAJ34	TRBV19	TRBJ2-2	HomoSapiens	A0201_NLVPMVATV	train	0	3	Public TCRs with undetermined specificities
CAPTRANQAGTALIF	CASRGRQGAADTQYF	TRAV6	TRAJ15	TRBV3-1	TRBJ2-3	HomoSapiens	A0201_NLVPMVATV	train	0	3	Public TCRs with undetermined specificities
CAIEMAEVGYQKVTF	CASSPDRGGQPQHF	TRAV14/DV4	TRAJ13	TRBV5-8	TRBJ1-5	HomoSapiens	A0201_NLVPMVATV	train	0	3	Public TCRs with undetermined specificities
CAMREDLGGSNYKLTF	CSAGTQNHNSPLHF	TRAV14/DV4	TRAJ53	TRBV20-1	TRBJ1-6	HomoSapiens	A0201_NLVPMVATV	train	0	3	Public TCRs with undetermined specificities
CAARLDSNYQLIW	CASYDRVNYGYTF	TRAV1-2	TRAJ33	TRBV28	TRBJ1-2	HomoSapiens	A0201_NLVPMVATV	train	0	3	Public TCRs with undetermined specificities
CIVRVVRNDMRF	CAIKIGQDTEAFF	TRAV26-1	TRAJ43	TRBV10-3	TRBJ1-1	HomoSapiens	A0201_NLVPMVATV	train	0	3	Public TCRs with undetermined specificities
CAPGGSTLGRLYF	CSARDLSRGRASSYNEQFF	TRAV24	TRAJ18	TRBV20-1	TRBJ2-1	HomoSapiens	A0201_NLVPMVATV	train	0	3	Public TCRs with undetermined specificities
CAVNNYGQNFVF	CASSLEPAVETQYF	TRAV8-4	TRAJ26	TRBV7-9	TRBJ2-5	HomoSapiens	A0201_NLVPMVATV	train	0	3	Public TCRs with undetermined specificities
CAVAAPKAGGGADGLTF	CASSSGGSQETQYF	TRAV8-6	TRAJ45	TRBV6-2/6-3	TRBJ2-5	HomoSapiens	A0201_NLVPMVATV	train	0	3	Public TCRs with undetermined specificities
CAGQADRGSTLGRLYF	CASSGGTSGTYNEQFF	TRAV27	TRAJ18	TRBV6-1	TRBJ2-1	HomoSapiens	A0201_NLVPMVATV	train	0	3	Public TCRs with undetermined specificities
CVVSDLENAGKSTF	CASSLPGQGRYNEQFF	TRAV8-2	TRAJ27	TRBV12-4	TRBJ2-1	HomoSapiens	A0201_NLVPMVATV	train	0	3	Public TCRs with undetermined specificities
CAASDAGNMLTF	CASREDSLKRAFF	TRAV23/DV6	TRAJ39	TRBV6-1	TRBJ1-1	HomoSapiens	A0201_NLVPMVATV	train	0	3	Public TCRs with undetermined specificities
CAGRRSGSARQLTF	CASRSLQARHNEKLFF	TRAV27	TRAJ22	TRBV12-2	TRBJ1-4	HomoSapiens	A0201_NLVPMVATV	train	0	3	Public TCRs with undetermined specificities
CAEGNAGNMLTF	CASSSTLDYGYTF	TRAV1-1	TRAJ39	TRBV7-9	TRBJ1-2	HomoSapiens	A0201_NLVPMVATV	train	0	3	Public TCRs with undetermined specificities
CAVTPLRGGYNKLIF	CASELSSGNTIYF	TRAV8-6	TRAJ4	TRBV19	TRBJ1-3	HomoSapiens	A0201_NLVPMVATV	train	0	3	Public TCRs with undetermined specificities
CAVEGQPQGGSEKLVF	CASSFGQNGYTF	TRAV21	TRAJ57	TRBV7-9	TRBJ1-2	HomoSapiens	A0201_NLVPMVATV	train	0	3	Public TCRs with undetermined specificities
CAVRDQGRDDKIIF	CASSLVGGAYEQYF	TRAV1-1	TRAJ30	TRBV28	TRBJ2-7	HomoSapiens	A0201_NLVPMVATV	train	0	3	Public TCRs with undetermined specificities
CGTLRADSNYQLIW	CASSWSSNQPQHF	TRAV30	TRAJ33	TRBV5-1	TRBJ1-5	HomoSapiens	A0201_NLVPMVATV	train	0	3	Public TCRs with undetermined specificities
CALFPTSNTGKLIF	CASSSYRSQETQYF	TRAV12-3	TRAJ37	TRBV11-2	TRBJ2-5	HomoSapiens	A0201_NLVPMVATV	train	0	3	Public TCRs with undetermined specificities
CIVRSSAPLGGYNKLIF	CASRGLSQETQYF	TRAV26-1	TRAJ4	TRBV12-4	TRBJ2-5	HomoSapiens	A0201_NLVPMVATV	train	0	3	Public TCRs with undetermined specificities
CAYDISGTSYGKLTF	CASSSVRVANEQFF	TRAV38-2/DV8	TRAJ52	TRBV12-3	TRBJ2-1	HomoSapiens	A0201_NLVPMVATV	train	0	3	Public TCRs with undetermined specificities
CALYHNNARLMF	CASRIQGPGDQPQHF	TRAV6	TRAJ31	TRBV27	TRBJ1-5	HomoSapiens	A0201_NLVPMVATV	train	0	3	Public TCRs with undetermined specificities
CAVKPVSNTGKLIF	CASSLGRALGGYTF	TRAV3	TRAJ37	TRBV7-2	TRBJ1-2	HomoSapiens	A0201_NLVPMVATV	train	0	3	Public TCRs with undetermined specificities
CAVTLVDSWGKLQF	CASSPGISENTIYF	TRAV3	TRAJ24	TRBV18	TRBJ1-3	HomoSapiens	A0201_NLVPMVATV	train	0	3	Public TCRs with undetermined specificities
CAVRRGGTGRRALTF	CASSPQGNRYEQYF	TRAV3	TRAJ5	TRBV7-2	TRBJ2-7	HomoSapiens	A0201_NLVPMVATV	train	0	3	Public TCRs with undetermined specificities
CILRDAMIYNQGGKLIF	CARQTGTSGDLGNEQFF	TRAV26-2	TRAJ23	TRBV6-6	TRBJ2-1	HomoSapiens	A0201_NLVPMVATV	train	0	3	Public TCRs with undetermined specificities
CVVSVIKAAGNKLTF	CASSIGPPYNEQFF	TRAV12-1	TRAJ17	TRBV19	TRBJ2-1	HomoSapiens	A0201_NLVPMVATV	train	0	3	Public TCRs with undetermined specificities
CAVLTYNQGGKLIF	CATSDHHQETQYF	TRAV20	TRAJ23	TRBV24-1	TRBJ2-5	HomoSapiens	A0201_NLVPMVATV	train	0	3	Public TCRs with undetermined specificities
CAATSPGDDKIIF	CSARDGERTSRLSSYNEQFF	TRAV13-1	TRAJ30	TRBV20-1	TRBJ2-1	HomoSapiens	A0201_NLVPMVATV	train	0	3	Public TCRs with undetermined specificities
CSVSGGGGFKTIF	CASSLNRQIQETQYF	TRAV8-2	TRAJ9	TRBV7-9	TRBJ2-5	HomoSapiens	A0201_NLVPMVATV	train	0	3	Public TCRs with undetermined specificities
CAVSDPWTGGFKTIF	CASSPFWDRPKLYEQYF	TRAV8-4	TRAJ9	TRBV7-2	TRBJ2-7	HomoSapiens	A0201_NLVPMVATV	train	0	3	Public TCRs with undetermined specificities
CAGRTRGSNYKLTF	CASSLRGQLQETQYF	TRAV25	TRAJ53	TRBV27	TRBJ2-5	HomoSapiens	A0201_NLVPMVATV	train	0	3	Public TCRs with undetermined specificities
CAVCETGCFKTIF	CASSQGIKGEGGAPLHF	TRAV8-6	TRAJ9	TRBV4-2	TRBJ1-6	HomoSapiens	A0201_NLVPMVATV	train	0	3	Public TCRs with undetermined specificities
CAVDSISNFGNEKLTF	CASSVGSSYEQYF	TRAV8-3	TRAJ48	TRBV11-1	TRBJ2-7	HomoSapiens	A0201_NLVPMVATV	train	0	3	Public TCRs with undetermined specificities
CAVQAVGGGSQGNLIF	CASRLFPGLAGGGTDTQYF	TRAV20	TRAJ42	TRBV27	TRBJ2-3	HomoSapiens	A0201_NLVPMVATV	train	0	3	Public TCRs with undetermined specificities
CAMAGAGSYQLTF	CASSPAGYGYTF	TRAV12-3	TRAJ28	TRBV3-1	TRBJ1-2	HomoSapiens	A0201_NLVPMVATV	train	0	3	Public TCRs with undetermined specificities
CAVRREGAGYSTLTF	CASRLGTSGRTGELFF	TRAV21	TRAJ11	TRBV12-3	TRBJ2-2	HomoSapiens	A0201_NLVPMVATV	train	0	3	Public TCRs with undetermined specificities
CAVSSNTGGFKTIF	CSAGDRGNEQFF	TRAV12-2	TRAJ9	TRBV20-1	TRBJ2-1	HomoSapiens	A0201_NLVPMVATV	train	0	3	Public TCRs with undetermined specificities
CATARDYGQNFVF	CASSRQGIGNTIYF	TRAV17	TRAJ26	TRBV6-6	TRBJ1-3	HomoSapiens	A0201_NLVPMVATV	train	0	3	Public TCRs with undetermined specificities
CAMREGRVFSGGYNKLIF	CASSERGGEQYF	TRAV14/DV4	TRAJ4	TRBV2	TRBJ2-7	HomoSapiens	A0201_NLVPMVATV	train	0	3	Public TCRs with undetermined specificities
CAYSEAGGTSYGKLTF	CASSINAPLIPRRRGVNTEAFF	TRAV38-2/DV8	TRAJ52	TRBV19	TRBJ1-1	HomoSapiens	A0201_NLVPMVATV	train	0	3	Public TCRs with undetermined specificities
CAFMTGTNDYKLSF	CASSLVASGSSYEQYF	TRAV38-1	TRAJ20	TRBV7-9	TRBJ2-7	HomoSapiens	A0201_NLVPMVATV	train	0	3	Public TCRs with undetermined specificities
CAVSVKYSGGGADGLTF	CASSLEGGATDTQYF	TRAV8-4	TRAJ45	TRBV7-3	TRBJ2-3	HomoSapiens	A0201_NLVPMVATV	train	0	3	Public TCRs with undetermined specificities
CAVQVNYGQNFVF	CASSQVRGGQPQHF	TRAV12-2	TRAJ26	TRBV14	TRBJ1-5	HomoSapiens	A0201_NLVPMVATV	train	0	3	Public TCRs with undetermined specificities
CAVQPGTYKYIF	CASRPTRDEQFF	TRAV3	TRAJ40	TRBV5-1	TRBJ2-1	HomoSapiens	A0201_NLVPMVATV	train	0	3	Public TCRs with undetermined specificities
CILRTLHKTNAGGTSYGKLTF	CASSRGGTNEKLFF	TRAV26-2	TRAJ52	TRBV19	TRBJ1-4	HomoSapiens	A0201_NLVPMVATV	train	0	3	Public TCRs with undetermined specificities
CAATLMNRDDKIIF	CASSQGTAVEQYF	TRAV21	TRAJ30	TRBV19	TRBJ2-7	HomoSapiens	A0201_NLVPMVATV	train	0	3	Public TCRs with undetermined specificities
CAVDRMNYGGSQGNLIF	CASSSPLSADTQYF	TRAV8-3	TRAJ42	TRBV6-5	TRBJ2-3	HomoSapiens	A0201_NLVPMVATV	train	0	3	Public TCRs with undetermined specificities
CAPNTGANSKLTF	CASSPSGYEQYF	TRAV38-2/DV8	TRAJ56	TRBV19	TRBJ2-7	HomoSapiens	A0201_NLVPMVATV	train	0	3	Public TCRs with undetermined specificities
CAVSEGTSGSARQLTF	CASSNLAGDTGELFF	TRAV8-4	TRAJ22	TRBV11-1	TRBJ2-2	HomoSapiens	A0201_NLVPMVATV	train	0	3	Public TCRs with undetermined specificities
CAMITGANSKLTF	CASSLAGSVGYTF	TRAV12-3	TRAJ56	TRBV12-4	TRBJ1-2	HomoSapiens	A0201_NLVPMVATV	train	0	3	Public TCRs with undetermined specificities
CVVHPFNDMRF	CASSPGQGGSSTDTQYF	TRAV12-1	TRAJ43	TRBV4-1	TRBJ2-3	HomoSapiens	A0201_NLVPMVATV	train	0	3	Public TCRs with undetermined specificities
CALSGGFGNEKLTF	CASSQDGRTDTQYF	TRAV9-2	TRAJ48	TRBV4-3	TRBJ2-3	HomoSapiens	A0201_NLVPMVATV	train	0	3	Public TCRs with undetermined specificities
CVVSLSGGYNKLIF	CASSENTYNEQFF	TRAV12-1	TRAJ4	TRBV2	TRBJ2-1	HomoSapiens	A0201_NLVPMVATV	train	0	3	Public TCRs with undetermined specificities
CAENRGNRGSQGNLIF	CASSPLGAGTEKLFF	TRAV13-2	TRAJ42	TRBV7-2	TRBJ1-4	HomoSapiens	A0201_NLVPMVATV	train	0	3	Public TCRs with undetermined specificities
CAVSEASAGNMLTF	CASGGSGNTIYF	TRAV8-6	TRAJ39	TRBV6-6	TRBJ1-3	HomoSapiens	A0201_NLVPMVATV	train	0	3	Public TCRs with undetermined specificities
CAVYNSNYQLIW	CASSARPSGSSEQFF	TRAV1-2	TRAJ33	TRBV9	TRBJ2-1	HomoSapiens	A0201_NLVPMVATV	train	0	3	Public TCRs with undetermined specificities
CAYRSAWDGGATNKLIF	CASSEADTLLGYGYTF	TRAV38-2/DV8	TRAJ32	TRBV2	TRBJ1-2	HomoSapiens	A0201_NLVPMVATV	train	0	3	Public TCRs with undetermined specificities
CALSTSGGATNKLIF	CSARAGGGRVLTNTGELFF	TRAV9-2	TRAJ32	TRBV20-1	TRBJ2-2	HomoSapiens	A0201_NLVPMVATV	train	0	3	Public TCRs with undetermined specificities
CAPKSPDNNAGNMLTF	CSAVVSGGPFAYNEQFF	TRAV29/DV5	TRAJ39	TRBV20/OR9-2	TRBJ2-1	HomoSapiens	A0201_NLVPMVATV	train	0	3	Public TCRs with undetermined specificities
CAGPPAGSARQLTF	CASSASLFGVSTDTQYF	TRAV35	TRAJ22	TRBV4-3	TRBJ2-3	HomoSapiens	A0201_NLVPMVATV	train	0	3	Public TCRs with undetermined specificities
CADIQGAQKLVF	CASSFTGTWEGKRTEAFF	TRAV36/DV7	TRAJ54	TRBV28	TRBJ1-1	HomoSapiens	A0201_NLVPMVATV	train	0	3	Public TCRs with undetermined specificities
CAVSPTPPGTNAGKSTF	CASSSPRYSTDTQYF	TRAV36/DV7	TRAJ27	TRBV12-4	TRBJ2-3	HomoSapiens	A0201_NLVPMVATV	train	0	3	Public TCRs with undetermined specificities
CAGPYIQGAQKLVF	CASIFTSGGYYEQYF	TRAV25	TRAJ54	TRBV6-1	TRBJ2-7	HomoSapiens	A0201_NLVPMVATV	train	0	3	Public TCRs with undetermined specificities
CAGLLNYQLIW	CASSQGEVAGSSTQYF	TRAV35	TRAJ33	TRBV4-2	TRBJ2-3	HomoSapiens	A0201_NLVPMVATV	train	0	3	Public TCRs with undetermined specificities
CALRTQIQGAQKLVF	CASSPRGANGYTF	TRAV9-2	TRAJ54	TRBV5-1	TRBJ1-2	HomoSapiens	A0201_NLVPMVATV	train	0	3	Public TCRs with undetermined specificities
CVVNRAGTASKLTF	CASSAGAGNTIYF	TRAV12-1	TRAJ44	TRBV7-7	TRBJ1-3	HomoSapiens	A0201_NLVPMVATV	train	0	3	Public TCRs with undetermined specificities
CATASGTYKYIF	CASSQGSAYEQYF	TRAV17	TRAJ40	TRBV3-1	TRBJ2-7	HomoSapiens	A0201_NLVPMVATV	train	0	3	Public TCRs with undetermined specificities
CLVGDMLLDDKIIF	CASSQPGTEAFF	TRAV4	TRAJ30	TRBV6-1	TRBJ1-1	HomoSapiens	A0201_NLVPMVATV	train	0	3	Public TCRs with undetermined specificities
CATPRAPNAGKSTF	CASSPQSSGYNEQFF	TRAV17	TRAJ27	TRBV18	TRBJ2-1	HomoSapiens	A0201_NLVPMVATV	train	0	3	Public TCRs with undetermined specificities
CVVNNYGQNFVF	CAISEAGVYNEQFF	TRAV8-2	TRAJ26	TRBV10-3	TRBJ2-1	HomoSapiens	A0201_NLVPMVATV	train	0	3	Public TCRs with undetermined specificities
CAVSDNDKNYELIW	CASSPNGNEQFF	TRAV21	TRAJ33	TRBV12-4	TRBJ2-1	HomoSapiens	A0201_NLVPMVATV	train	0	3	Public TCRs with undetermined specificities
CAMSAISAGAGSYQLTF	CASNLTGDTDTQYF	TRAV12-3	TRAJ28	TRBV27	TRBJ2-3	HomoSapiens	A0201_NLVPMVATV	train	0	3	Public TCRs with undetermined specificities
CALILFTGGGNKLTF	CASSATLQGALAGANVLTF	TRAV9-2	TRAJ10	TRBV5-5	TRBJ2-6	HomoSapiens	A0201_NLVPMVATV	train	0	3	Public TCRs with undetermined specificities
CAENFEYGNKLVF	CASSRQAELGNTIYF	TRAV13-2	TRAJ47	TRBV4-1	TRBJ1-3	HomoSapiens	A0201_NLVPMVATV	train	0	3	Public TCRs with undetermined specificities
CAVTINDYKLSF	CASSSLAGSQETQYF	TRAV12-2	TRAJ20	TRBV5-1	TRBJ2-5	HomoSapiens	A0201_NLVPMVATV	train	0	3	Public TCRs with undetermined specificities
CATDWHTGNQFYF	CASSLRGVDEQYF	TRAV17	TRAJ49	TRBV9	TRBJ2-7	HomoSapiens	A0201_NLVPMVATV	train	0	3	Public TCRs with undetermined specificities
CALSDRVGGLTF	CATSRSRGGTDTQYF	TRAV9-2	TRAJ45	TRBV15	TRBJ2-3	HomoSapiens	A0201_NLVPMVATV	train	0	3	Public TCRs with undetermined specificities
CAIDIQGAQKLVF	CASSLVPLPITEQFF	TRAV12-3	TRAJ54	TRBV7-2	TRBJ2-1	HomoSapiens	A0201_NLVPMVATV	train	0	3	Public TCRs with undetermined specificities
CVYSGGGADGLTF	CASTTGPDLSEQYF	TRAV38-2/DV8	TRAJ45	TRBV5-1	TRBJ2-7	HomoSapiens	A0201_NLVPMVATV	train	0	3	Public TCRs with undetermined specificities
CAVQAGGSGGYQKVTF	CASSLGAFTITDTQYF	TRAV20	TRAJ13	TRBV7-9	TRBJ2-3	HomoSapiens	A0201_NLVPMVATV	train	0	3	Public TCRs with undetermined specificities
CALGLYSGGGADGLTF	CSARSGVYEQYF	TRAV9-2	TRAJ45	TRBV20-1	TRBJ2-7	HomoSapiens	A0201_NLVPMVATV	train	0	3	Public TCRs with undetermined specificities
CAAGAGSYQLTF	CASSFEGAPTDTQYF	TRAV8-1	TRAJ28	TRBV27	TRBJ2-3	HomoSapiens	A0201_NLVPMVATV	train	0	3	Public TCRs with undetermined specificities
CAPCSQGGSEKLVF	CASSEFGRRSGANVLTF	TRAV9-2	TRAJ57	TRBV25-1	TRBJ2-6	HomoSapiens	A0201_NLVPMVATV	train	0	3	Public TCRs with undetermined specificities
CAVLGGGGSNYKLTF	CAWSGGLAGSQTQYF	TRAV12-2	TRAJ53	TRBV30	TRBJ2-5	HomoSapiens	A0201_NLVPMVATV	train	0	3	Public TCRs with undetermined specificities
CAYSSVSGGSNYKLTF	CASRHMGMGAEEQYF	TRAV38-2/DV8	TRAJ53	TRBV28	TRBJ2-7	HomoSapiens	A0201_NLVPMVATV	train	0	3	Public TCRs with undetermined specificities
CDVRPTFSGGYNKLIF	CASSGPPGNGGQPQHF	TRAV3	TRAJ4	TRBV28	TRBJ1-5	HomoSapiens	A0201_NLVPMVATV	train	0	3	Public TCRs with undetermined specificities
CAAIPQGSARQLTF	CASSYTGQGSGYTF	TRAV29/DV5	TRAJ22	TRBV6-5	TRBJ1-2	HomoSapiens	A0201_NLVPMVATV	train	0	3	Public TCRs with undetermined specificities
CAYGIFNFGNEKLTF	CASTEGPPHEQFF	TRAV38-2/DV8	TRAJ48	TRBV6-5	TRBJ2-1	HomoSapiens	A0201_NLVPMVATV	train	0	3	Public TCRs with undetermined specificities
CAVGAMHSGGSNYKLTF	CATRGSGTDTQYF	TRAV8-3	TRAJ53	TRBV24-1	TRBJ2-3	HomoSapiens	A0201_NLVPMVATV	train	0	3	Public TCRs with undetermined specificities
CALIISWGKLQF	CASSPAVGSSYTF	TRAV16	TRAJ24	TRBV9	TRBJ1-2	HomoSapiens	A0201_NLVPMVATV	train	0	3	Public TCRs with undetermined specificities
CGYQGAQKLVF	CASSLGLAGSTDTQYF	TRAV19	TRAJ54	TRBV7-6	TRBJ2-3	HomoSapiens	A0201_NLVPMVATV	train	0	3	Public TCRs with undetermined specificities
CVGNYGGSQGNLIF	CASSPTAAGEEKLFF	TRAV12-1	TRAJ42	TRBV5-1	TRBJ1-4	HomoSapiens	A0201_NLVPMVATV	train	0	3	Public TCRs with undetermined specificities
CAVRSRLLDNYGQTFVF	CASSVVEGGYTF	TRAV1-2	TRAJ26	TRBV9	TRBJ1-2	HomoSapiens	A0201_NLVPMVATV	train	0	3	Public TCRs with undetermined specificities
CAYRILIIQGAQKLVF	CASSHEQGDYGYTF	TRAV38-2/DV8	TRAJ54	TRBV4-2	TRBJ1-2	HomoSapiens	A0201_NLVPMVATV	train	0	3	Public TCRs with undetermined specificities
CAATPGSGANNLFF	CSANGWSSGNTIYF	TRAV13-1	TRAJ36	TRBV20-1	TRBJ1-3	HomoSapiens	A0201_NLVPMVATV	train	0	3	Public TCRs with undetermined specificities
CACPRDGGYQKVTF	CASSLAWGNTIYF	TRAV12-3	TRAJ13	TRBV5-5	TRBJ1-3	HomoSapiens	A0201_NLVPMVATV	train	0	3	Public TCRs with undetermined specificities
CAFYLVGGGADGLTF	CSARQTGGTEAFF	TRAV24	TRAJ45	TRBV20-1	TRBJ1-1	HomoSapiens	A0201_NLVPMVATV	train	0	3	Public TCRs with undetermined specificities
CAPVFGNEKLTF	CASSFRQVNTEAFF	TRAV29/DV5	TRAJ48	TRBV5-5	TRBJ1-1	HomoSapiens	A0201_NLVPMVATV	train	0	3	Public TCRs with undetermined specificities
CAVREGLTDKLIF	CASSQDGAPQETQYF	TRAV1-2	TRAJ34	TRBV4-3	TRBJ2-5	HomoSapiens	A0201_NLVPMVATV	train	0	3	Public TCRs with undetermined specificities
CAETGVGGADGLTF	CASSPVTGRSGANVLTF	TRAV5	TRAJ45	TRBV2	TRBJ2-6	HomoSapiens	A0201_NLVPMVATV	train	0	3	Public TCRs with undetermined specificities
CIVRVGWGNTPLVF	CASSLYEQFF	TRAV26-1	TRAJ29	TRBV2	TRBJ2-1	HomoSapiens	A0201_NLVPMVATV	train	0	3	Public TCRs with undetermined specificities
CAVRAANNNAGNMLTF	CASSRAYEQYF	TRAV3	TRAJ39	TRBV13	TRBJ2-7	HomoSapiens	A0201_NLVPMVATV	train	0	3	Public TCRs with undetermined specificities
CAAIRLFVTQGGSEKLVF	CASSQARAGIEYF	TRAV29/DV5	TRAJ57	TRBV14	TRBJ2-7	HomoSapiens	A0201_NLVPMVATV	train	0	3	Public TCRs with undetermined specificities
CAGGEEGGSQGNLIF	CATSRGAAISPQHF	TRAV25	TRAJ42	TRBV15	TRBJ1-5	HomoSapiens	A0201_NLVPMVATV	train	0	3	Public TCRs with undetermined specificities
CVVSEAHGQNFVF	CASSSGTGTGWETQYF	TRAV8-2	TRAJ26	TRBV28	TRBJ2-5	HomoSapiens	A0201_NLVPMVATV	train	0	3	Public TCRs with undetermined specificities
CACRGSGNTPLVF	CASSLLRRQETQYF	TRAV16	TRAJ29	TRBV3-1	TRBJ2-5	HomoSapiens	A0201_NLVPMVATV	train	0	3	Public TCRs with undetermined specificities
CAMGSFSGGYNKLIF	CASSSGRDVEAFF	TRAV6	TRAJ4	TRBV7-9	TRBJ1-1	HomoSapiens	A0201_NLVPMVATV	train	0	3	Public TCRs with undetermined specificities
CAVAAKGGGGADGLTF	CASSSTGGAGYGYTF	TRAV8-3	TRAJ45	TRBV6-1	TRBJ1-2	HomoSapiens	A0201_NLVPMVATV	train	0	3	Public TCRs with undetermined specificities
CATGAWGNAGNMLTF	CAISEGTSSTQYF	TRAV17	TRAJ39	TRBV10-3	TRBJ2-5	HomoSapiens	A0201_NLVPMVATV	train	0	3	Public TCRs with undetermined specificities
CAASFDLSNDYKLSF	CASSYGLLWSEQYF	TRAV13-1	TRAJ20	TRBV6-2/6-3	TRBJ2-7	HomoSapiens	A0201_NLVPMVATV	train	0	3	Public TCRs with undetermined specificities
CAEKWADSSYKLIF	CASSIFGEQFF	TRAV13-2	TRAJ12	TRBV19	TRBJ2-1	HomoSapiens	A0201_NLVPMVATV	train	0	3	Public TCRs with undetermined specificities
CATPNYGGSQGNLIF	CAWSVTRDNPQHF	TRAV29/DV5	TRAJ42	TRBV30	TRBJ1-5	HomoSapiens	A0201_NLVPMVATV	train	0	3	Public TCRs with undetermined specificities
CATVLWNNNARLMF	CASSDRGAHYEQYF	TRAV17	TRAJ31	TRBV6-2/6-3	TRBJ2-7	HomoSapiens	A0201_NLVPMVATV	train	0	3	Public TCRs with undetermined specificities
CAVEGADGLTF	CASSLLAGGNEQYF	TRAV41	TRAJ45	TRBV28	TRBJ2-7	HomoSapiens	A0201_NLVPMVATV	train	0	3	Public TCRs with undetermined specificities
CAVRDRPLTDKLIF	CAILTGGTSGYNEQFF	TRAV1-1	TRAJ34	TRBV2	TRBJ2-1	HomoSapiens	A0201_NLVPMVATV	train	0	3	Public TCRs with undetermined specificities
CLLGGGNKLVF	CAGLRKTYEQYF	TRAV40	TRAJ47	TRBV2	TRBJ2-7	HomoSapiens	A0201_NLVPMVATV	train	0	3	Public TCRs with undetermined specificities
CAADPTDKLIF	CASSLRGGGYEQYF	TRAV23/DV6	TRAJ34	TRBV5-4	TRBJ2-7	HomoSapiens	A0201_NLVPMVATV	train	0	3	Public TCRs with undetermined specificities
CADLNSGSARQLTF	CASSFGADVYNEQFF	TRAV13-2	TRAJ22	TRBV11-2	TRBJ2-1	HomoSapiens	A0201_NLVPMVATV	train	0	3	Public TCRs with undetermined specificities
CALGVYIPTF	CASSPMRTGGQDYGYTF	TRAV6	TRAJ6	TRBV18	TRBJ1-2	HomoSapiens	A0201_NLVPMVATV	train	0	3	Public TCRs with undetermined specificities
CAVEKENSGGSNYKLTF	CASSSLTSVRTNSPLHF	TRAV41	TRAJ53	TRBV11-2	TRBJ1-6	HomoSapiens	A0201_NLVPMVATV	train	0	3	Public TCRs with undetermined specificities
CAGPLPYSGAGSYQLTF	CASSLVPRGAGNTIYF	TRAV27	TRAJ28	TRBV5-1	TRBJ1-3	HomoSapiens	A0201_NLVPMVATV	train	0	3	Public TCRs with undetermined specificities
CAFSAGTQWDTGTASKLTF	CASSFKEGLAGVEQYF	TRAV24	TRAJ44	TRBV5-1	TRBJ2-7	HomoSapiens	A0201_NLVPMVATV	train	0	3	Public TCRs with undetermined specificities
CAMMSPPYSTLTF	CASSHSGRTSRYQETQYF	TRAV12-3	TRAJ11	TRBV7-2	TRBJ2-5	HomoSapiens	A0201_NLVPMVATV	train	0	3	Public TCRs with undetermined specificities
CAARGVDTNFGNEKLTF	CASGSGTGDYEQYF	TRAV41	TRAJ48	TRBV5-1	TRBJ2-7	HomoSapiens	A0201_NLVPMVATV	train	0	3	Public TCRs with undetermined specificities
CIVRPVNTGGFKTIF	CASSATGGYDYGYTF	TRAV26-1	TRAJ9	TRBV9	TRBJ1-2	HomoSapiens	A0201_NLVPMVATV	train	0	3	Public TCRs with undetermined specificities
CALGRGSSASKIIF	CASSELVSDNSPLHF	TRAV9-2	TRAJ3	TRBV2	TRBJ1-6	HomoSapiens	A0201_NLVPMVATV	train	0	3	Public TCRs with undetermined specificities
CAVSDSSASKIIF	CASTSVGEGSGNTIYF	TRAV2	TRAJ3	TRBV28	TRBJ1-3	HomoSapiens	A0201_NLVPMVATV	train	0	3	Public TCRs with undetermined specificities
CAVPHGTGGFKTIF	CSEVDRSNEKLFF	TRAV2	TRAJ9	TRBV29-1	TRBJ1-4	HomoSapiens	A0201_NLVPMVATV	train	0	3	Public TCRs with undetermined specificities
CAESRTPTSGTYKYIF	CASSPSRNEQYF	TRAV5	TRAJ40	TRBV27	TRBJ2-7	HomoSapiens	A0201_NLVPMVATV	train	0	3	Public TCRs with undetermined specificities
CIVRLGRAGSYQLTF	CASSRDSSYNEQFF	TRAV26-1	TRAJ28	TRBV6-4	TRBJ2-1	HomoSapiens	A0201_NLVPMVATV	train	0	3	Public TCRs with undetermined specificities
CAVSVGGQGNLIF	CASSLASSYEQYF	TRAV8-4	TRAJ42	TRBV7-7	TRBJ2-7	HomoSapiens	A0201_NLVPMVATV	train	0	3	Public TCRs with undetermined specificities
CAVTKYSSASKIIF	CASSNVGAFSYEQYF	TRAV8-1	TRAJ3	TRBV3-1	TRBJ2-7	HomoSapiens	A0201_NLVPMVATV	train	0	3	Public TCRs with undetermined specificities
CAVDITDKLIF	CASSLPQYNEQFF	TRAV39	TRAJ34	TRBV5-1	TRBJ2-1	HomoSapiens	A0201_NLVPMVATV	train	0	3	Public TCRs with undetermined specificities
CAFMGGNDMRF	CASANFAASGGANVLTF	TRAV38-1	TRAJ43	TRBV28	TRBJ2-6	HomoSapiens	A0201_NLVPMVATV	train	0	3	Public TCRs with undetermined specificities
CAVREYNNNDMRF	CASSPPWPSGRETDTQYF	TRAV8-4	TRAJ43	TRBV11-1	TRBJ2-3	HomoSapiens	A0201_NLVPMVATV	train	0	3	Public TCRs with undetermined specificities
CAGEGGKLTF	CASSRGQLGYTF	TRAV27	TRAJ52	TRBV6-6	TRBJ1-2	HomoSapiens	A0201_NLVPMVATV	train	0	3	Public TCRs with undetermined specificities
CEAGNNNDMRF	CSAANSGGAETQYF	TRAV13-1	TRAJ43	TRBV20-1	TRBJ2-5	HomoSapiens	A0201_NLVPMVATV	train	0	3	Public TCRs with undetermined specificities
CADILGGSQGNLIF	CASSLVEEQFF	TRAV5	TRAJ42	TRBV28	TRBJ2-1	HomoSapiens	A0201_NLVPMVATV	train	0	3	Public TCRs with undetermined specificities
CAAIGRKAAGNKLTF	CASAAPRLAETQYF	TRAV13-1	TRAJ17	TRBV3-1	TRBJ2-5	HomoSapiens	A0201_NLVPMVATV	train	0	3	Public TCRs with undetermined specificities
CALSDRGGAAGNKLTF	CASGQLGGYDTEAFF	TRAV9-2	TRAJ17	TRBV28	TRBJ1-1	HomoSapiens	A0201_NLVPMVATV	train	0	3	Public TCRs with undetermined specificities
CAETKKLLF	CASSPRLTGTDTQYF	TRAV13-2	TRAJ16	TRBV11-2	TRBJ2-3	HomoSapiens	A0201_NLVPMVATV	train	0	3	Public TCRs with undetermined specificities
CAVESKDSSYKLIF	CAWSVHFSGTNTGELFF	TRAV2	TRAJ12	TRBV30	TRBJ2-2	HomoSapiens	A0201_NLVPMVATV	train	0	3	Public TCRs with undetermined specificities
CAVSANSNYQLIW	CASSERAGVGLNSPLHF	TRAV8-4	TRAJ33	TRBV6-1	TRBJ1-6	HomoSapiens	A0201_NLVPMVATV	train	0	3	Public TCRs with undetermined specificities
CAGHLSTGTASKLTF	CASSHGPGTDTQYF	TRAV25	TRAJ44	TRBV7-6	TRBJ2-3	HomoSapiens	A0201_NLVPMVATV	train	0	3	Public TCRs with undetermined specificities
CSNTGNQFYF	CDRSPQTSSYEQYF	TRAV17	TRAJ49	TRBV13	TRBJ2-7	HomoSapiens	A0201_NLVPMVATV	train	0	3	Public TCRs with undetermined specificities
CAASASLYNFNKFYF	CASSPLAGKQETQYF	TRAV13-1	TRAJ21	TRBV5-1	TRBJ2-5	HomoSapiens	A0201_NLVPMVATV	train	0	3	Public TCRs with undetermined specificities
CAVQEFDMRF	CASSLAGGAGTQYF	TRAV20	TRAJ43	TRBV5-1	TRBJ2-5	HomoSapiens	A0201_NLVPMVATV	train	0	3	Public TCRs with undetermined specificities
CADSKGNTPLVF	CSARVRGGTEAFF	TRAV5	TRAJ29	TRBV20-1	TRBJ1-1	HomoSapiens	A0201_NLVPMVATV	train	0	3	Public TCRs with undetermined specificities
CAVGARSGGYNKLIF	CSARDVTANYGYTF	TRAV8-3	TRAJ4	TRBV20-1	TRBJ1-2	HomoSapiens	A0201_NLVPMVATV	train	0	3	Public TCRs with undetermined specificities
CALRAGTSGTYKYIF	CASSLAGQGNTIYF	TRAV19	TRAJ40	TRBV7-9	TRBJ1-3	HomoSapiens	A0201_NLVPMVATV	train	0	3	Public TCRs with undetermined specificities
CAMRVGFGNVLHC	CASTETGYSNQPQHF	TRAV12-3	TRAJ35	TRBV6-1	TRBJ1-5	HomoSapiens	A0201_NLVPMVATV	train	0	3	Public TCRs with undetermined specificities
CARNTGVFKTIF	CASSLRGTGGRIGGYTF	TRAV9-2	TRAJ9	TRBV9	TRBJ1-2	HomoSapiens	A0201_NLVPMVATV	train	0	3	Public TCRs with undetermined specificities
CAVDLNAGGTSYGKLTF	CSAQGQGDFYEQYF	TRAV36/DV7	TRAJ52	TRBV20-1	TRBJ2-7	HomoSapiens	A0201_NLVPMVATV	train	0	3	Public TCRs with undetermined specificities
CAGATIMIYNQGGKLIF	CASKIARGSYNEQFF	TRAV27	TRAJ23	TRBV6-2/6-3	TRBJ2-1	HomoSapiens	A0201_NLVPMVATV	train	0	3	Public TCRs with undetermined specificities
CATEASYQLTF	CASSPWTATYEQYV	TRAV17	TRAJ28	TRBV28	TRBJ2-7	HomoSapiens	A0201_NLVPMVATV	train	0	3	Public TCRs with undetermined specificities
CALTGGGNQFYF	CASSPNQLWQFF	TRAV9-2	TRAJ49	TRBV12-4	TRBJ2-1	HomoSapiens	A0201_NLVPMVATV	train	0	3	Public TCRs with undetermined specificities
CAYMKHEGSNDMRF	CASSPGPTSLAYNEQFF	TRAV38-1	TRAJ43	TRBV7-8	TRBJ2-1	HomoSapiens	A0201_NLVPMVATV	train	0	3	Public TCRs with undetermined specificities
CAGSSGDYKLSF	CASRTRDPKNYGYTF	TRAV13-2	TRAJ20	TRBV6-5	TRBJ1-2	HomoSapiens	A0201_NLVPMVATV	train	0	3	Public TCRs with undetermined specificities
CATDAPGGYNKLIF	CASSSGGLAGQETQYF	TRAV17	TRAJ4	TRBV28	TRBJ2-5	HomoSapiens	A0201_NLVPMVATV	train	0	3	Public TCRs with undetermined specificities
CVVSGKGSSNTGKLIF	CSEQESEGYTF	TRAV10	TRAJ37	TRBV29-1	TRBJ1-2	HomoSapiens	A0201_NLVPMVATV	train	0	3	Public TCRs with undetermined specificities
CALSDLLGNTPLVF	CASSLGPFSYEQYF	TRAV9-2	TRAJ29	TRBV5-6	TRBJ2-7	HomoSapiens	A0201_NLVPMVATV	train	0	3	Public TCRs with undetermined specificities
CAESRGGSTLVRLYF	CASSMGELNTEAFF	TRAV5	TRAJ18	TRBV19	TRBJ1-1	HomoSapiens	A0201_NLVPMVATV	train	0	3	Public TCRs with undetermined specificities
CIVRPGINNAGNMLTF	CASSYGQQGRQPQHF	TRAV26-1	TRAJ39	TRBV6-6	TRBJ1-5	HomoSapiens	A0201_NLVPMVATV	train	0	3	Public TCRs with undetermined specificities
CAVRRVRDDKIIF	CASSVEGGANYGYTF	TRAV27	TRAJ30	TRBV9	TRBJ1-2	HomoSapiens	A0201_NLVPMVATV	train	0	3	Public TCRs with undetermined specificities
CAAFFSDGQKLLF	CSARRGLDTQYF	TRAV29/DV5	TRAJ16	TRBV20-1	TRBJ2-3	HomoSapiens	A0201_NLVPMVATV	train	0	3	Public TCRs with undetermined specificities
CAVHTGGGADGLTF	CASRGGGMDTQYF	TRAV20	TRAJ45	TRBV28	TRBJ2-3	HomoSapiens	A0201_NLVPMVATV	train	0	3	Public TCRs with undetermined specificities
CVVSTPGTYKYIF	CASSFIRREQYF	TRAV8-2	TRAJ40	TRBV6-2/6-3	TRBJ2-7	HomoSapiens	A0201_NLVPMVATV	train	0	3	Public TCRs with undetermined specificities
CAVKYNFNKFYF	CASSPRGTGGYTF	TRAV2	TRAJ21	TRBV6-5	TRBJ1-2	HomoSapiens	A0201_NLVPMVATV	train	0	3	Public TCRs with undetermined specificities
CAEDSGYSTLTF	CASGLVIGRSFGPYNEQFF	TRAV13-2	TRAJ11	TRBV12-5	TRBJ2-1	HomoSapiens	A0201_NLVPMVATV	train	0	3	Public TCRs with undetermined specificities
CAVRNEGGDKIIF	CASSYSGVGDGYTF	TRAV8-4	TRAJ30	TRBV6-2/6-3	TRBJ1-2	HomoSapiens	A0201_NLVPMVATV	train	0	3	Public TCRs with undetermined specificities
CAENSLNNQGGKLIF	CASSLDYSAIKYF	TRAV13-2	TRAJ23	TRBV7-3	TRBJ2-4	HomoSapiens	A0201_NLVPMVATV	train	0	3	Public TCRs with undetermined specificities
CIVRIFQGAQKLVF	CASRSQGSNTEAFF	TRAV26-1	TRAJ54	TRBV5-1	TRBJ1-1	HomoSapiens	A0201_NLVPMVATV	train	0	3	Public TCRs with undetermined specificities
CATETGSYQLTF	CASSYSGSGNTIYF	TRAV17	TRAJ28	TRBV6-5	TRBJ1-3	HomoSapiens	A0201_NLVPMVATV	train	0	3	Public TCRs with undetermined specificities
CAVRLNAGNMLTF	CASTPWVLAEGSYEQYF	TRAV3	TRAJ39	TRBV28	TRBJ2-7	HomoSapiens	A0201_NLVPMVATV	train	0	3	Public TCRs with undetermined specificities
CAEPSGNTPLVF	CASTIRGLGGELFF	TRAV5	TRAJ29	TRBV6-2/6-3	TRBJ2-2	HomoSapiens	A0201_NLVPMVATV	train	0	3	Public TCRs with undetermined specificities
CAASRENYGQNFVF	CASSLGQGTNGYTF	TRAV13-1	TRAJ26	TRBV3-1	TRBJ1-2	HomoSapiens	A0201_NLVPMVATV	train	0	3	Public TCRs with undetermined specificities
CATDDGAGGFKTIF	CASSEYLGYEQFF	TRAV17	TRAJ9	TRBV25-1	TRBJ2-1	HomoSapiens	A0201_NLVPMVATV	train	0	3	Public TCRs with undetermined specificities
CALPHGGTSYGKLTF	CASSPDGGLNQPQHF	TRAV9-2	TRAJ52	TRBV5-1	TRBJ1-5	HomoSapiens	A0201_NLVPMVATV	train	0	3	Public TCRs with undetermined specificities
CALREGGNKLVF	CASSEMNQETQYF	TRAV16	TRAJ47	TRBV6-1	TRBJ2-5	HomoSapiens	A0201_NLVPMVATV	train	0	3	Public TCRs with undetermined specificities
CALRAASKIIF	CSARPGTSSNQPQHF	TRAV9-2	TRAJ3	TRBV20-1	TRBJ1-5	HomoSapiens	A0201_NLVPMVATV	train	0	3	Public TCRs with undetermined specificities
CALSSTSGTYKYIF	CASSYRRNQPQHF	TRAV19	TRAJ40	TRBV6-5	TRBJ1-5	HomoSapiens	A0201_NLVPMVATV	train	0	3	Public TCRs with undetermined specificities
CVVNMGARIYF	CATEAGGPGGEQFF	TRAV12-1	TRAJ49	TRBV15	TRBJ2-1	HomoSapiens	A0201_NLVPMVATV	train	0	3	Public TCRs with undetermined specificities
CAYRAIYGNKLVF	CSVYSRDRVKNEQFF	TRAV38-2/DV8	TRAJ47	TRBV29-1	TRBJ2-1	HomoSapiens	A0201_NLVPMVATV	train	0	3	Public TCRs with undetermined specificities
CAVTPPKLIF	CASSPAANSPLHF	TRAV22	TRAJ34	TRBV18	TRBJ1-6	HomoSapiens	A0201_NLVPMVATV	train	0	3	Public TCRs with undetermined specificities
CAANLNRYNFNKFYF	CASSDRDRAHEQYF	TRAV21	TRAJ21	TRBV19	TRBJ2-7	HomoSapiens	A0201_NLVPMVATV	train	0	3	Public TCRs with undetermined specificities
CVVSAGTYNTDKLIF	CASSPLTAAGAPNTGELFF	TRAV8-2	TRAJ34	TRBV27	TRBJ2-2	HomoSapiens	A0201_NLVPMVATV	train	0	3	Public TCRs with undetermined specificities
CAVRDSPGANNLFF	CATSDTGTGVDTQYF	TRAV1-2	TRAJ36	TRBV24-1	TRBJ2-3	HomoSapiens	A0201_NLVPMVATV	train	0	3	Public TCRs with undetermined specificities
CAVSEMNKLIF	CASSFSGVQNTEAFF	TRAV8-4	TRAJ4	TRBV6-5	TRBJ1-1	HomoSapiens	A0201_NLVPMVATV	train	0	3	Public TCRs with undetermined specificities
CAFTFGYALNF	CASSDGTGGGETQYF	TRAV6	TRAJ41	TRBV11-2	TRBJ2-5	HomoSapiens	A0201_NLVPMVATV	train	0	3	Public TCRs with undetermined specificities
CALKSTGNQFYF	CSVGSNSYEQYF	TRAV9-2	TRAJ49	TRBV29-1	TRBJ2-7	HomoSapiens	A0201_NLVPMVATV	train	0	3	Public TCRs with undetermined specificities
CAEGVSASKIIF	CASSLTRTGNYGYTF	TRAV5	TRAJ3	TRBV28	TRBJ1-2	HomoSapiens	A0201_NLVPMVATV	train	0	3	Public TCRs with undetermined specificities
CAGHSGGGADGLTF	CASSLRLTSGVNEQFF	TRAV20	TRAJ45	TRBV11-2	TRBJ2-1	HomoSapiens	A0201_NLVPMVATV	train	0	3	Public TCRs with undetermined specificities
CAVREKSPGTYKYIF	CASSQGGGKLFF	TRAV3	TRAJ40	TRBV14	TRBJ1-4	HomoSapiens	A0201_NLVPMVATV	train	0	3	Public TCRs with undetermined specificities
CAVSSDNNDMRF	CASSERDARMTQHF	TRAV21	TRAJ43	TRBV6-1	TRBJ1-5	HomoSapiens	A0201_NLVPMVATV	train	0	3	Public TCRs with undetermined specificities
CAMARVYGGATNKLIF	CASSQDVGTSDNYGYTF	TRAV14/DV4	TRAJ32	TRBV4-2	TRBJ1-2	HomoSapiens	A0201_NLVPMVATV	train	0	3	Public TCRs with undetermined specificities
CAVTRNSGYALNF	CASSIRGLNTEAFF	TRAV8-6	TRAJ41	TRBV19	TRBJ1-1	HomoSapiens	A0201_NLVPMVATV	train	0	3	Public TCRs with undetermined specificities
CAVGGETGRRALTF	CASSHSGNTIYF	TRAV8-3	TRAJ5	TRBV7-2	TRBJ1-3	HomoSapiens	A0201_NLVPMVATV	train	0	3	Public TCRs with undetermined specificities
CLVGDWEDSNYQLIW	CATELVAGANVLTF	TRAV4	TRAJ33	TRBV7-2	TRBJ2-6	HomoSapiens	A0201_NLVPMVATV	train	0	3	Public TCRs with undetermined specificities
CGGRSGGSNYKLTF	CASSQDGGAGGPRNEQYF	TRAV29/DV5	TRAJ53	TRBV4-1	TRBJ2-7	HomoSapiens	A0201_NLVPMVATV	train	0	3	Public TCRs with undetermined specificities
CAVRLVGGTSYGKLTF	CASSLAEHRAYTEAFF	TRAV21	TRAJ52	TRBV7-8	TRBJ1-1	HomoSapiens	A0201_NLVPMVATV	train	0	3	Public TCRs with undetermined specificities
CAVNFIYSGAGSYQLTF	CASRAGTSQAEQYF	TRAV12-2	TRAJ28	TRBV5-1	TRBJ2-7	HomoSapiens	A0201_NLVPMVATV	train	0	3	Public TCRs with undetermined specificities
CAASADGDYKLSF	CASSSFPGQGTNYGYTF	TRAV29/DV5	TRAJ20	TRBV28	TRBJ1-2	HomoSapiens	A0201_NLVPMVATV	train	0	3	Public TCRs with undetermined specificities
CAASWGDMRF	CASSPDGGSGNTIYF	TRAV23/DV6	TRAJ43	TRBV7-3	TRBJ1-3	HomoSapiens	A0201_NLVPMVATV	train	0	3	Public TCRs with undetermined specificities
CAATYPYTGANSKLTF	CASSVDRGTYNEQFF	TRAV29/DV5	TRAJ56	TRBV7-2	TRBJ2-1	HomoSapiens	A0201_NLVPMVATV	train	0	3	Public TCRs with undetermined specificities
CATTGTGRRALTF	CSARTGLLVNQPQHF	TRAV17	TRAJ5	TRBV20-1	TRBJ1-5	HomoSapiens	A0201_NLVPMVATV	train	0	3	Public TCRs with undetermined specificities
CAFRITGNQFYF	CSVEIEGYDYEQYF	TRAV24	TRAJ49	TRBV29-1	TRBJ2-7	HomoSapiens	A0201_NLVPMVATV	train	0	3	Public TCRs with undetermined specificities
CAMEADSSYKLIF	CASSPLKGGANVLTF	TRAV12-3	TRAJ12	TRBV7-2	TRBJ2-6	HomoSapiens	A0201_NLVPMVATV	train	0	3	Public TCRs with undetermined specificities
CLVGVLGRGSTLGRLYF	CAWGPAGTEAFF	TRAV4	TRAJ18	TRBV30	TRBJ1-1	HomoSapiens	A0201_NLVPMVATV	train	0	3	Public TCRs with undetermined specificities
CALSDLYQGTSYGKLTF	CASSYGYYEQYF	TRAV9-2	TRAJ52	TRBV6-2/6-3	TRBJ2-7	HomoSapiens	A0201_NLVPMVATV	train	0	3	Public TCRs with undetermined specificities
CVVSEINAGNMLTF	CSGVLRGETQYF	TRAV8-2	TRAJ39	TRBV20-1	TRBJ2-5	HomoSapiens	A0201_NLVPMVATV	train	0	3	Public TCRs with undetermined specificities
CALGEKTSYDKVIF	CSASLTQGAHHNEQFF	TRAV9-2	TRAJ50	TRBV20-1	TRBJ2-1	HomoSapiens	A0201_NLVPMVATV	train	0	3	Public TCRs with undetermined specificities
CGGGANAGKSTF	CASTDPDRGRWNEQFF	TRAV25	TRAJ27	TRBV7-2	TRBJ2-1	HomoSapiens	A0201_NLVPMVATV	train	0	3	Public TCRs with undetermined specificities
CALKIFGSDGQKLLF	CSVFNPAYGTDTQYF	TRAV16	TRAJ16	TRBV20-1	TRBJ2-3	HomoSapiens	A0201_NLVPMVATV	train	0	3	Public TCRs with undetermined specificities
CAFTKRSGAGSYQLTF	CASSIPLRAGPLSGANVLTF	TRAV38-1	TRAJ28	TRBV19	TRBJ2-6	HomoSapiens	A0201_NLVPMVATV	train	0	3	Public TCRs with undetermined specificities
CAVEAPQPLVF	CSVRDPGINTEAFF	TRAV36/DV7	TRAJ29	TRBV29-1	TRBJ1-1	HomoSapiens	A0201_NLVPMVATV	train	0	3	Public TCRs with undetermined specificities
CAVTAAFSGGYNKLIF	CASSQASGTGAGGYTF	TRAV8-6	TRAJ4	TRBV4-1	TRBJ1-2	HomoSapiens	A0201_NLVPMVATV	train	0	3	Public TCRs with undetermined specificities
CAVHRGYNNNDMRF	CASSLARRTAGNEKLFF	TRAV22	TRAJ43	TRBV7-6	TRBJ1-4	HomoSapiens	A0201_NLVPMVATV	train	0	3	Public TCRs with undetermined specificities
CAATFDQAGTALIF	CASSRTGVTGELFF	TRAV29/DV5	TRAJ15	TRBV5-1	TRBJ2-2	HomoSapiens	A0201_NLVPMVATV	train	0	3	Public TCRs with undetermined specificities
CGTESPQGGSEKLVF	CASSGSGTGRSAFF	TRAV30	TRAJ57	TRBV19	TRBJ1-1	HomoSapiens	A0201_NLVPMVATV	train	0	3	Public TCRs with undetermined specificities
CVVIEGMDSSYKLIF	CASSTSLAGGRNEQFF	TRAV12-1	TRAJ12	TRBV7-2	TRBJ2-1	HomoSapiens	A0201_NLVPMVATV	train	0	3	Public TCRs with undetermined specificities
CAAYKGFKTIF	CASSLYNRGREQYF	TRAV12-2	TRAJ9	TRBV27	TRBJ2-7	HomoSapiens	A0201_NLVPMVATV	train	0	3	Public TCRs with undetermined specificities
CAACRGQGGKLIF	CASSADRGNQPQHF	TRAV8-6	TRAJ23	TRBV2	TRBJ1-5	HomoSapiens	A0201_NLVPMVATV	train	0	3	Public TCRs with undetermined specificities
CAVRERNYGQNFVF	CASRPGWGQGRQETQYF	TRAV1-2	TRAJ26	TRBV28	TRBJ2-5	HomoSapiens	A0201_NLVPMVATV	train	0	3	Public TCRs with undetermined specificities
CAVNDGQGAQKLVF	CAISESDRATTEAFF	TRAV12-2	TRAJ54	TRBV10-3	TRBJ1-1	HomoSapiens	A0201_NLVPMVATV	train	0	3	Public TCRs with undetermined specificities
CVVNKIRAGGYNKLIF	CASSLSGSGGEQFF	TRAV12-1	TRAJ4	TRBV7-3	TRBJ2-1	HomoSapiens	A0201_NLVPMVATV	train	0	3	Public TCRs with undetermined specificities
CACHRARSAGGTSYGKLTF	CASSLQIRGETQYF	TRAV35	TRAJ52	TRBV7-9	TRBJ2-5	HomoSapiens	A0201_NLVPMVATV	train	0	3	Public TCRs with undetermined specificities
CAAHRGGNQFYF	CSASSGAWGGRSTEAFF	TRAV29/DV5	TRAJ49	TRBV20-1	TRBJ1-1	HomoSapiens	A0201_NLVPMVATV	train	0	3	Public TCRs with undetermined specificities
CALLRFGNVLHC	CASSFSTADTTNEKLFF	TRAV9-2	TRAJ35	TRBV28	TRBJ1-4	HomoSapiens	A0201_NLVPMVATV	train	0	3	Public TCRs with undetermined specificities
CAFMKHSWSWGGSNYKLTF	CASSILAEQFF	TRAV38-1	TRAJ53	TRBV7-9	TRBJ2-1	HomoSapiens	A0201_NLVPMVATV	train	0	3	Public TCRs with undetermined specificities
CAVTTAGDSGAGSYQLTF	CSARDLGGWETQYF	TRAV8-4	TRAJ28	TRBV20-1	TRBJ2-5	HomoSapiens	A0201_NLVPMVATV	train	0	3	Public TCRs with undetermined specificities
CAGVDGGSQGNLIF	CASGVTF	TRAV29/DV5	TRAJ42	TRBV2	TRBJ1-2	HomoSapiens	A0201_NLVPMVATV	train	0	3	Public TCRs with undetermined specificities
CAVGSRRDDKIIF	CASSFGGKLSSYNSPLHF	TRAV8-3	TRAJ30	TRBV12-4	TRBJ1-6	HomoSapiens	A0201_NLVPMVATV	train	0	3	Public TCRs with undetermined specificities
CATDSTGYSSASKIIF	CASSDRYTEAFF	TRAV17	TRAJ3	TRBV2	TRBJ1-1	HomoSapiens	A0201_NLVPMVATV	train	0	3	Public TCRs with undetermined specificities
CAASTFDTGRRALTF	CASSLLLAGAETQYF	TRAV13-1	TRAJ5	TRBV7-7	TRBJ2-5	HomoSapiens	A0201_NLVPMVATV	train	0	3	Public TCRs with undetermined specificities
CAATLGGAGSYQLTF	CSAGTGGDQPQHF	TRAV23/DV6	TRAJ28	TRBV29-1	TRBJ1-5	HomoSapiens	A0201_NLVPMVATV	train	0	3	Public TCRs with undetermined specificities
CAYRSGQYYNARLMF	CASTLGDRPNYGYTF	TRAV38-2/DV8	TRAJ31	TRBV5-8	TRBJ1-2	HomoSapiens	A0201_NLVPMVATV	train	0	3	Public TCRs with undetermined specificities
CAVRRGTGQNFVF	CASSFLAGDSGANVLTF	TRAV21	TRAJ26	TRBV6-6	TRBJ2-6	HomoSapiens	A0201_NLVPMVATV	train	0	3	Public TCRs with undetermined specificities
CAVRQKSNSGYALNF	CAISNRTGANVLTF	TRAV21	TRAJ41	TRBV10-3	TRBJ2-6	HomoSapiens	A0201_NLVPMVATV	train	0	3	Public TCRs with undetermined specificities
CFKSNFGNEKLTF	CAISASSGIDTQYF	TRAV25	TRAJ48	TRBV10-3	TRBJ2-3	HomoSapiens	A0201_NLVPMVATV	train	0	3	Public TCRs with undetermined specificities
CALASFGQKLLF	CASSYRRQNTEAFF	TRAV6	TRAJ16	TRBV5-1	TRBJ1-1	HomoSapiens	A0201_NLVPMVATV	train	0	3	Public TCRs with undetermined specificities
CALGRRSNYQLIW	CASSFSGAGANVLTF	TRAV6	TRAJ33	TRBV12-3	TRBJ2-6	HomoSapiens	A0201_NLVPMVATV	train	0	3	Public TCRs with undetermined specificities
CAASALRGADGLTF	CASSISTGATGETQYF	TRAV29/DV5	TRAJ45	TRBV5-1	TRBJ2-5	HomoSapiens	A0201_NLVPMVATV	train	0	3	Public TCRs with undetermined specificities
CAVGVGNNARLMF	CSASGGASYEQYF	TRAV8-3	TRAJ31	TRBV20-1	TRBJ2-7	HomoSapiens	A0201_NLVPMVATV	train	0	3	Public TCRs with undetermined specificities
CANGNAGNMLTF	CASSQTGAMNTEAFF	TRAV13-1	TRAJ39	TRBV2	TRBJ1-1	HomoSapiens	A0201_NLVPMVATV	train	0	3	Public TCRs with undetermined specificities
CAVGSFSDGQKLLF	CASSQDPAGRNEKLFF	TRAV8-3	TRAJ16	TRBV4-2	TRBJ1-4	HomoSapiens	A0201_NLVPMVATV	train	0	3	Public TCRs with undetermined specificities
CATNKLIF	CASSPSGTGNYEQYF	TRAV6	TRAJ4	TRBV18	TRBJ2-7	HomoSapiens	A0201_NLVPMVATV	train	0	3	Public TCRs with undetermined specificities
CAVGPLKLVF	CAGGGNTIYF	TRAV39	TRAJ47	TRBV12-4	TRBJ1-3	HomoSapiens	A0201_NLVPMVATV	train	0	3	Public TCRs with undetermined specificities
CAGQPLRGSQGNLIF	CSAWTSGTSTDTQYF	TRAV41	TRAJ42	TRBV20-1	TRBJ2-3	HomoSapiens	A0201_NLVPMVATV	train	0	3	Public TCRs with undetermined specificities
CVAEIQGAQKLVF	CASSYPGGMTQYF	TRAV12-1	TRAJ54	TRBV6-6	TRBJ2-5	HomoSapiens	A0201_NLVPMVATV	train	0	3	Public TCRs with undetermined specificities
CVVTSYNNNDMRF	CASEAVVDEQFF	TRAV8-2	TRAJ43	TRBV2	TRBJ2-1	HomoSapiens	A0201_NLVPMVATV	train	0	3	Public TCRs with undetermined specificities
CALSVHSGGSNYKLTF	CSATETGTGGSDTQYF	TRAV19	TRAJ53	TRBV20-1	TRBJ2-3	HomoSapiens	A0201_NLVPMVATV	train	0	3	Public TCRs with undetermined specificities
CAAGTGAGSYQLTF	CTPPSGARRQETQYF	TRAV29/DV5	TRAJ28	TRBV29-1	TRBJ2-5	HomoSapiens	A0201_NLVPMVATV	train	0	3	Public TCRs with undetermined specificities
CAGVFPRTGRRALTF	CASSLAGTVNYGYTF	TRAV27	TRAJ5	TRBV7-2	TRBJ1-2	HomoSapiens	A0201_NLVPMVATV	train	0	3	Public TCRs with undetermined specificities
CATDRVLNAGGTSYGKLTF	CASSYGNVNTEAFF	TRAV17	TRAJ52	TRBV6-5	TRBJ1-1	HomoSapiens	A0201_NLVPMVATV	train	0	3	Public TCRs with undetermined specificities
CAARTESGGYQKVTF	CASFPRSGPRGELFF	TRAV23/DV6	TRAJ13	TRBV2	TRBJ2-2	HomoSapiens	A0201_NLVPMVATV	train	0	3	Public TCRs with undetermined specificities
CGTVAGNDKLIF	CSARDPGQGGGELFF	TRAV30	TRAJ34	TRBV20-1	TRBJ2-2	HomoSapiens	A0201_NLVPMVATV	train	0	3	Public TCRs with undetermined specificities
CAVRSSPYAGNNRKLIW	CASSTGQGQADTQYF	TRAV1-2	TRAJ38	TRBV5-1	TRBJ2-3	HomoSapiens	A0201_NLVPMVATV	train	0	3	Public TCRs with undetermined specificities
CAVQSTSYGKLTF	CASSVAPDRSYGYTF	TRAV12-2	TRAJ52	TRBV9	TRBJ1-2	HomoSapiens	A0201_NLVPMVATV	train	0	3	Public TCRs with undetermined specificities
CGTEMLPPYSGAGSYQLTF	CASSLGTSGSPEQYF	TRAV30	TRAJ28	TRBV5-1	TRBJ2-7	HomoSapiens	A0201_NLVPMVATV	train	0	3	Public TCRs with undetermined specificities
CAAGRSYGGATNKLIF	CAWSGSFGTDTQYF	TRAV29/DV5	TRAJ32	TRBV30	TRBJ2-3	HomoSapiens	A0201_NLVPMVATV	train	0	3	Public TCRs with undetermined specificities
CALSGLRSGYSTLTF	CSARGSLTDEQFF	TRAV19	TRAJ11	TRBV20-1	TRBJ2-1	HomoSapiens	A0201_NLVPMVATV	train	0	3	Public TCRs with undetermined specificities
CAPPYMRTGGFKTIF	CASSFAGTYEQYF	TRAV6	TRAJ9	TRBV5-1	TRBJ2-7	HomoSapiens	A0201_NLVPMVATV	train	0	3	Public TCRs with undetermined specificities
CAMRFGNEKLTF	CASSFRTPGPEAFF	TRAV14/DV4	TRAJ48	TRBV28	TRBJ1-1	HomoSapiens	A0201_NLVPMVATV	train	0	3	Public TCRs with undetermined specificities
CAVAFSSGTYKYIF	CAGTGMNTEAFF	TRAV21	TRAJ40	TRBV30	TRBJ1-1	HomoSapiens	A0201_NLVPMVATV	train	0	3	Public TCRs with undetermined specificities
CAMRGISSSNTGKLIF	CASSYSKELFRGYEQYF	TRAV14/DV4	TRAJ37	TRBV6-5	TRBJ2-7	HomoSapiens	A0201_NLVPMVATV	train	0	3	Public TCRs with undetermined specificities
CAARIHDKVIF	CASSDGQRAYNEQFF	TRAV29/DV5	TRAJ50	TRBV6-4	TRBJ2-1	HomoSapiens	A0201_NLVPMVATV	train	0	3	Public TCRs with undetermined specificities
CAVDAESNTGKLIF	CASSSRLAGGLETQYF	TRAV36/DV7	TRAJ37	TRBV11-2	TRBJ2-5	HomoSapiens	A0201_NLVPMVATV	train	0	3	Public TCRs with undetermined specificities
CALRMDTGRRALTF	CASSPYGAGEETQYF	TRAV9-2	TRAJ5	TRBV6-5	TRBJ2-5	HomoSapiens	A0201_NLVPMVATV	train	0	3	Public TCRs with undetermined specificities
CAVDRSLETSGSRLTF	CASSLRDRVFWGTGELFF	TRAV39	TRAJ58	TRBV12-3	TRBJ2-2	HomoSapiens	A0201_NLVPMVATV	train	0	3	Public TCRs with undetermined specificities
CAVHNTGGGNKLTF	CASSLGLGLSRTEAFF	TRAV1-2	TRAJ10	TRBV5-4	TRBJ1-1	HomoSapiens	A0201_NLVPMVATV	train	0	3	Public TCRs with undetermined specificities
CAVQAVGGTSYGKLTF	CASSIGTGDTEAFF	TRAV20	TRAJ52	TRBV11-3	TRBJ1-1	HomoSapiens	A0201_NLVPMVATV	train	0	3	Public TCRs with undetermined specificities
CAVRDRRRDYKLSF	CASSSRGREGGGYTF	TRAV3	TRAJ20	TRBV3-1	TRBJ1-2	HomoSapiens	A0201_NLVPMVATV	train	0	3	Public TCRs with undetermined specificities
CALSEGTRLMF	CASSVDRRTTYGYTF	TRAV16	TRAJ31	TRBV9	TRBJ1-2	HomoSapiens	A0201_NLVPMVATV	train	0	3	Public TCRs with undetermined specificities
CATGLLNTDKLIF	CSAGDRGYNSPLHF	TRAV17	TRAJ34	TRBV20-1	TRBJ1-6	HomoSapiens	A0201_NLVPMVATV	train	0	3	Public TCRs with undetermined specificities
CAMSVISGTSYGKLTF	CASSVGGTGYEQYF	TRAV12-3	TRAJ52	TRBV9	TRBJ2-7	HomoSapiens	A0201_NLVPMVATV	train	0	3	Public TCRs with undetermined specificities
CAASRWDYKLSF	CASSGSSGRYVSDTQYF	TRAV13-1	TRAJ20	TRBV6-1	TRBJ2-3	HomoSapiens	A0201_NLVPMVATV	train	0	3	Public TCRs with undetermined specificities
CAVVPTSGTYKYIF	CACTKDRGRGGHNEKLFF	TRAV8-3	TRAJ40	TRBV6-1	TRBJ1-4	HomoSapiens	A0201_NLVPMVATV	train	0	3	Public TCRs with undetermined specificities
CALSDGAFNKFYF	CASSYPEGLNYGYTF	TRAV9-2	TRAJ21	TRBV28	TRBJ1-2	HomoSapiens	A0201_NLVPMVATV	train	0	3	Public TCRs with undetermined specificities
CAGLDPNRDDKIIF	CATSRGVGKNIQYF	TRAV27	TRAJ30	TRBV19	TRBJ2-4	HomoSapiens	A0201_NLVPMVATV	train	0	3	Public TCRs with undetermined specificities
CAGAEMDSNYQLIW	CASSTFAGGLNYGYTF	TRAV27	TRAJ33	TRBV9	TRBJ1-2	HomoSapiens	A0201_NLVPMVATV	train	0	3	Public TCRs with undetermined specificities
CATDGSNGTASKLTF	CASSLGQLYEQYF	TRAV17	TRAJ44	TRBV7-8	TRBJ2-7	HomoSapiens	A0201_NLVPMVATV	train	0	3	Public TCRs with undetermined specificities
CAVNAGGGADGLTF	CASSLPPWGGDSYEQYF	TRAV41	TRAJ45	TRBV6-6	TRBJ2-7	HomoSapiens	A0201_NLVPMVATV	train	0	3	Public TCRs with undetermined specificities
CAGHTGTASKLTF	CASSFSLDRGYYGYTF	TRAV20	TRAJ44	TRBV12-3	TRBJ1-2	HomoSapiens	A0201_NLVPMVATV	train	0	3	Public TCRs with undetermined specificities
CPVRGFSGGYNKRIF	CASSPSGTRKDTQYF	TRAV8-4	TRAJ4	TRBV12-3	TRBJ2-3	HomoSapiens	A0201_NLVPMVATV	train	0	3	Public TCRs with undetermined specificities
CAACSNDYKLSF	CASSQDWTTYNEQFF	TRAV25	TRAJ20	TRBV3-1	TRBJ2-1	HomoSapiens	A0201_NLVPMVATV	train	0	3	Public TCRs with undetermined specificities
CALKGDKFYF	CASSSLGSQNTEAFF	TRAV2	TRAJ21	TRBV5-1	TRBJ1-1	HomoSapiens	A0201_NLVPMVATV	train	0	3	Public TCRs with undetermined specificities
CALIDMNTGFQKLVF	CASSDRTASSYEQYF	TRAV9-2	TRAJ8	TRBV13	TRBJ2-7	HomoSapiens	A0201_NLVPMVATV	train	0	3	Public TCRs with undetermined specificities
CAVERDDKIIF	CASSLGAGETQYF	TRAV8-3	TRAJ30	TRBV7-2	TRBJ2-5	HomoSapiens	A0201_NLVPMVATV	train	0	3	Public TCRs with undetermined specificities
CASGILTSFNKFYF	CASSRQQAGQSSYEQYF	TRAV24	TRAJ21	TRBV18	TRBJ2-7	HomoSapiens	A0201_NLVPMVATV	train	0	3	Public TCRs with undetermined specificities
CAGAYPPGGAQKLVF	CASSVGSGGPYEQYF	TRAV20	TRAJ54	TRBV9	TRBJ2-7	HomoSapiens	A0201_NLVPMVATV	train	0	3	Public TCRs with undetermined specificities
CAVTAFTGGFKTIF	CSAREEGRGATEAFF	TRAV12-2	TRAJ9	TRBV20-1	TRBJ1-1	HomoSapiens	A0201_NLVPMVATV	train	0	3	Public TCRs with undetermined specificities
CATDAGSGYALNF	CASGGSGNEQFF	TRAV17	TRAJ41	TRBV27	TRBJ2-1	HomoSapiens	A0201_NLVPMVATV	train	0	3	Public TCRs with undetermined specificities
CAVDAINNNDMRF	CASSQDPGNTEAFF	TRAV39	TRAJ43	TRBV3-1	TRBJ1-1	HomoSapiens	A0201_NLVPMVATV	train	0	3	Public TCRs with undetermined specificities
CIVLVRIQGAQKLVF	CASMKGLSKNIQYF	TRAV26-1	TRAJ54	TRBV5-1	TRBJ2-4	HomoSapiens	A0201_NLVPMVATV	train	0	3	Public TCRs with undetermined specificities
CAVNRGKGYQKVTF	CASSLEEGKLFF	TRAV12-2	TRAJ13	TRBV7-9	TRBJ1-4	HomoSapiens	A0201_NLVPMVATV	train	0	3	Public TCRs with undetermined specificities
CLVGRMDSSYKLIF	CASSFWDRNTEAFF	TRAV4	TRAJ12	TRBV28	TRBJ1-1	HomoSapiens	A0201_NLVPMVATV	train	0	3	Public TCRs with undetermined specificities
CAASTGQAGTALIF	CASSSGGTGGFGYTF	TRAV13-1	TRAJ15	TRBV6-5	TRBJ1-2	HomoSapiens	A0201_NLVPMVATV	train	0	3	Public TCRs with undetermined specificities
CALRGEYGNKLVF	CASSLGLGGSMNTEAFF	TRAV8-3	TRAJ47	TRBV13	TRBJ1-1	HomoSapiens	A0201_NLVPMVATV	train	0	3	Public TCRs with undetermined specificities
CAYSPRFDTLNYGGSQGNLIF	CASSYGTGGETQYF	TRAV38-2/DV8	TRAJ42	TRBV6-6	TRBJ2-5	HomoSapiens	A0201_NLVPMVATV	train	0	3	Public TCRs with undetermined specificities
CAIQYNFNKFYF	CASSVGQGGTDTQYF	TRAV24	TRAJ21	TRBV9	TRBJ2-3	HomoSapiens	A0201_NLVPMVATV	train	0	3	Public TCRs with undetermined specificities
CATMESNYQLIW	CASSPLGGGPNSPLHF	TRAV1-2	TRAJ33	TRBV7-9	TRBJ1-6	HomoSapiens	A0201_NLVPMVATV	train	0	3	Public TCRs with undetermined specificities
CAMRGFRGIFNNNDMRF	CASSPTSFGTDTQYF	TRAV14/DV4	TRAJ43	TRBV6-2/6-3	TRBJ2-3	HomoSapiens	A0201_NLVPMVATV	train	0	3	Public TCRs with undetermined specificities
CAGRAGGTSYGKLTF	CASSQDRGADEQFF	TRAV8-6	TRAJ52	TRBV11-1	TRBJ2-1	HomoSapiens	A0201_NLVPMVATV	train	0	3	Public TCRs with undetermined specificities
CLVGGVNQGGKLIF	CASSLRATNYGYTF	TRAV4	TRAJ23	TRBV7-9	TRBJ1-2	HomoSapiens	A0201_NLVPMVATV	train	0	3	Public TCRs with undetermined specificities
CAAGGLNSGGYQKVTF	CASRAGPPSREQYF	TRAV12-2	TRAJ13	TRBV6-5	TRBJ2-7	HomoSapiens	A0201_NLVPMVATV	train	0	3	Public TCRs with undetermined specificities
CAVRTRSASKIIF	CASSSEGTVRDPRETQYF	TRAV12-2	TRAJ3	TRBV5-5	TRBJ2-5	HomoSapiens	A0201_NLVPMVATV	train	0	3	Public TCRs with undetermined specificities
CAQINSGNTPLVF	CASSSYSGTEAFF	TRAV6	TRAJ29	TRBV11-3	TRBJ1-1	HomoSapiens	A0201_NLVPMVATV	train	0	3	Public TCRs with undetermined specificities
CAGQPRGTASKLTF	CASSLHRAIGNEQFF	TRAV35	TRAJ44	TRBV9	TRBJ2-1	HomoSapiens	A0201_NLVPMVATV	train	0	3	Public TCRs with undetermined specificities
CAVSDKPSNYTGANSKLTF	CAISETSGRVRGETQYF	TRAV8-4	TRAJ56	TRBV10-3	TRBJ2-5	HomoSapiens	A0201_NLVPMVATV	train	0	3	Public TCRs with undetermined specificities
CAVNAPTNAGKSTF	CASSEAPSVTLRTGELFF	TRAV8-1	TRAJ27	TRBV6-1	TRBJ2-2	HomoSapiens	A0201_NLVPMVATV	train	0	3	Public TCRs with undetermined specificities
CAVSGTDKLIF	CASSQAGDFGLADSYNEQFF	TRAV12-2	TRAJ34	TRBV4-3	TRBJ2-1	HomoSapiens	A0201_NLVPMVATV	train	0	3	Public TCRs with undetermined specificities
CAYSWAGSYHLTF	CASSSMDRVDTQYF	TRAV38-2/DV8	TRAJ28	TRBV7-9	TRBJ2-3	HomoSapiens	A0201_NLVPMVATV	train	0	3	Public TCRs with undetermined specificities
CAVERQNFVF	CASSLGGTKSYEQYF	TRAV2	TRAJ26	TRBV5-1	TRBJ2-7	HomoSapiens	A0201_NLVPMVATV	train	0	3	Public TCRs with undetermined specificities
CAPPGGDYKLSF	CSAPRQGDRPQHF	TRAV6	TRAJ20	TRBV20-1	TRBJ1-5	HomoSapiens	A0201_NLVPMVATV	train	0	3	Public TCRs with undetermined specificities
CAERVQNFNKFYF	CAISEDRLYGYTF	TRAV5	TRAJ21	TRBV10-3	TRBJ1-2	HomoSapiens	A0201_NLVPMVATV	train	0	3	Public TCRs with undetermined specificities
CVVNKAGNKLVF	CSAKAGGRNTEAFF	TRAV12-1	TRAJ47	TRBV20-1	TRBJ1-1	HomoSapiens	A0201_NLVPMVATV	train	0	3	Public TCRs with undetermined specificities
CALTGNAGNNRKLIW	CASSPEDSLETQYF	TRAV19	TRAJ38	TRBV6-6	TRBJ2-5	HomoSapiens	A0201_NLVPMVATV	train	0	3	Public TCRs with undetermined specificities
CSFTHTGNQFYF	CSARGDRGPYEQYF	TRAV24	TRAJ49	TRBV20-1	TRBJ2-7	HomoSapiens	A0201_NLVPMVATV	train	0	3	Public TCRs with undetermined specificities
CALLSPRLQGAQKLVF	CASSLESGGITDTQYF	TRAV9-2	TRAJ54	TRBV7-3	TRBJ2-3	HomoSapiens	A0201_NLVPMVATV	train	0	3	Public TCRs with undetermined specificities
CALMGRKAAGNKLTF	CASSNPRTSGRDEQYF	TRAV9-2	TRAJ17	TRBV6-2/6-3	TRBJ2-7	HomoSapiens	A0201_NLVPMVATV	train	0	3	Public TCRs with undetermined specificities
CASYSSASKIIF	CASSQGSYGYTF	TRAV5	TRAJ3	TRBV4-1	TRBJ1-2	HomoSapiens	A0201_NLVPMVATV	train	0	3	Public TCRs with undetermined specificities
CALTSGGSYIPTF	CASGTPANTGELFF	TRAV12-3	TRAJ6	TRBV5-1	TRBJ2-2	HomoSapiens	A0201_NLVPMVATV	train	0	3	Public TCRs with undetermined specificities
CAESNTSNTGKLIF	CASSPPGVGSYEQYF	TRAV5	TRAJ37	TRBV18	TRBJ2-7	HomoSapiens	A0201_NLVPMVATV	train	0	3	Public TCRs with undetermined specificities
CAMREAGIKAAGNKLTF	CASSSREGYEQYF	TRAV14/DV4	TRAJ17	TRBV27	TRBJ2-7	HomoSapiens	A0201_NLVPMVATV	train	0	3	Public TCRs with undetermined specificities
CAVRGRVYNQGGKLIF	CASRETGTILRYNEQFF	TRAV3	TRAJ23	TRBV5-4	TRBJ2-1	HomoSapiens	A0201_NLVPMVATV	train	0	3	Public TCRs with undetermined specificities
CAMELNNAGNMLTF	CASSLAPMLNYGYTF	TRAV12-3	TRAJ39	TRBV28	TRBJ1-2	HomoSapiens	A0201_NLVPMVATV	train	0	3	Public TCRs with undetermined specificities
CAFHAGNNRKLIW	CASRVLPATYEQYF	TRAV9-2	TRAJ38	TRBV5-1	TRBJ2-7	HomoSapiens	A0201_NLVPMVATV	train	0	3	Public TCRs with undetermined specificities
CATALYNQGGKLIF	CASSLSVPSGTETQYF	TRAV17	TRAJ23	TRBV7-9	TRBJ2-5	HomoSapiens	A0201_NLVPMVATV	train	0	3	Public TCRs with undetermined specificities
CAATPTGKLIF	CSATAWGGEQFF	TRAV13-1	TRAJ37	TRBV20-1	TRBJ2-1	HomoSapiens	A0201_NLVPMVATV	train	0	3	Public TCRs with undetermined specificities
CAAPGETGANNLFF	CASSLALPDEQYF	TRAV1-1	TRAJ36	TRBV7-8	TRBJ2-7	HomoSapiens	A0201_NLVPMVATV	train	0	3	Public TCRs with undetermined specificities
CVVSITGGGNKLTF	CASSRGGQGSYEQYF	TRAV10	TRAJ10	TRBV5-4	TRBJ2-7	HomoSapiens	A0201_NLVPMVATV	train	0	3	Public TCRs with undetermined specificities
CAYRGPNNAGNMLTF	CASTATGSGNQPQHF	TRAV38-2/DV8	TRAJ39	TRBV6-2/6-3	TRBJ1-5	HomoSapiens	A0201_NLVPMVATV	train	0	3	Public TCRs with undetermined specificities
CATDAGMNRDDKIIF	CASSLVGWGLSPNEQFF	TRAV17	TRAJ30	TRBV11-3	TRBJ2-1	HomoSapiens	A0201_NLVPMVATV	train	0	3	Public TCRs with undetermined specificities
CAHQWAAGNKLTF	CASSLSWAGYGSNEQFF	TRAV21	TRAJ17	TRBV7-3	TRBJ2-1	HomoSapiens	A0201_NLVPMVATV	train	0	3	Public TCRs with undetermined specificities
CAVRDGGGKLIF	CAISVTGGDTEAFF	TRAV21	TRAJ23	TRBV10-3	TRBJ1-1	HomoSapiens	A0201_NLVPMVATV	train	0	3	Public TCRs with undetermined specificities
CALSEGGRFSDGQKLLF	CASNYNRAGQGGSDTQYF	TRAV9-2	TRAJ16	TRBV2	TRBJ2-3	HomoSapiens	A0201_NLVPMVATV	train	0	3	Public TCRs with undetermined specificities
CIEPLGGDDMRF	CASSPPPPGLNTEAFF	TRAV26-1	TRAJ43	TRBV18	TRBJ1-1	HomoSapiens	A0201_NLVPMVATV	train	0	3	Public TCRs with undetermined specificities
CAVRNKLVF	CASSPSGNTGELFF	TRAV12-2	TRAJ47	TRBV11-3	TRBJ2-2	HomoSapiens	A0201_NLVPMVATV	train	0	3	Public TCRs with undetermined specificities
CATRGNTGFQKLVF	CASSGRQGHSGANVLTF	TRAV24	TRAJ8	TRBV25-1	TRBJ2-6	HomoSapiens	A0201_NLVPMVATV	train	0	3	Public TCRs with undetermined specificities
CAGQLVDSNYKLTF	CAWSVIRTGGAYGYTF	TRAV35	TRAJ53	TRBV30	TRBJ1-2	HomoSapiens	A0201_NLVPMVATV	train	0	3	Public TCRs with undetermined specificities
CAESIGFKTIF	CASSLPGTTYEQYF	TRAV5	TRAJ9	TRBV5-1	TRBJ2-7	HomoSapiens	A0201_NLVPMVATV	train	0	3	Public TCRs with undetermined specificities
CAFYQTRSNYKLTF	CASSLDQGRIIYEQYF	TRAV38-1	TRAJ53	TRBV5-5	TRBJ2-7	HomoSapiens	A0201_NLVPMVATV	train	0	3	Public TCRs with undetermined specificities
CVVQGAQKLVF	CASSAYRGPGQETQYF	TRAV12-1	TRAJ54	TRBV6-1	TRBJ2-5	HomoSapiens	A0201_NLVPMVATV	train	0	3	Public TCRs with undetermined specificities
CAISLSNFGNEKLTF	CSASAGGRYEQYF	TRAV24	TRAJ48	TRBV20-1	TRBJ2-7	HomoSapiens	A0201_NLVPMVATV	train	0	3	Public TCRs with undetermined specificities
CASTSSGNQFYF	CASSQDVAWGTKNTGELFF	TRAV24	TRAJ49	TRBV4-3	TRBJ2-2	HomoSapiens	A0201_NLVPMVATV	train	0	3	Public TCRs with undetermined specificities
CAVENSKLTF	CASSFNTDTQYF	TRAV22	TRAJ56	TRBV7-9	TRBJ2-3	HomoSapiens	A0201_NLVPMVATV	train	0	3	Public TCRs with undetermined specificities
CAAGTGGGADGLTF	CAGAKGAPNYGYTF	TRAV29/DV5	TRAJ45	TRBV2	TRBJ1-2	HomoSapiens	A0201_NLVPMVATV	train	0	3	Public TCRs with undetermined specificities
CLVPSWGSSGSARQLTF	CASSKPGQEGYGYTF	TRAV4	TRAJ22	TRBV4-1	TRBJ1-2	HomoSapiens	A0201_NLVPMVATV	train	0	3	Public TCRs with undetermined specificities
CAMWTNFGNEKLTF	CASSPGEGVREAFF	TRAV14/DV4	TRAJ48	TRBV5-6	TRBJ1-1	HomoSapiens	A0201_NLVPMVATV	train	0	3	Public TCRs with undetermined specificities
CVVSEGRSGGYQKVTF	CASSLVHSPLHF	TRAV8-2	TRAJ13	TRBV7-8	TRBJ1-6	HomoSapiens	A0201_NLVPMVATV	train	0	3	Public TCRs with undetermined specificities
CAGDDSNTGKLIF	CASSDVAGRRNEQFF	TRAV27	TRAJ37	TRBV2	TRBJ2-1	HomoSapiens	A0201_NLVPMVATV	train	0	3	Public TCRs with undetermined specificities
CAENIPNNNAGNMLTF	CASSPDRGSTGELFF	TRAV13-2	TRAJ39	TRBV5-6	TRBJ2-2	HomoSapiens	A0201_NLVPMVATV	train	0	3	Public TCRs with undetermined specificities
CAEAPGGQGGKLIF	CASSRRRDRAYEQYF	TRAV13-2	TRAJ23	TRBV7-2	TRBJ2-7	HomoSapiens	A0201_NLVPMVATV	train	0	3	Public TCRs with undetermined specificities
CVGFSSGSARQLTF	CASSLEGSTDTQYF	TRAV12-1	TRAJ22	TRBV5-1	TRBJ2-3	HomoSapiens	A0201_NLVPMVATV	train	0	3	Public TCRs with undetermined specificities
CAASDYYGGATNKLIF	CASGLDRSPLHF	TRAV29/DV5	TRAJ32	TRBV12-5	TRBJ1-6	HomoSapiens	A0201_NLVPMVATV	train	0	3	Public TCRs with undetermined specificities
CAANGGSGNTPLVF	CASSRRQGSYEQYF	TRAV29/DV5	TRAJ29	TRBV6-2/6-3	TRBJ2-7	HomoSapiens	A0201_NLVPMVATV	train	0	3	Public TCRs with undetermined specificities
CALFASGGSNYKLTF	CASNLGVHGNEQFF	TRAV9-2	TRAJ53	TRBV11-2	TRBJ2-1	HomoSapiens	A0201_NLVPMVATV	train	0	3	Public TCRs with undetermined specificities
CALSEEGGFGNVLHC	CASSQEQSTDTQYF	TRAV19	TRAJ35	TRBV4-2	TRBJ2-3	HomoSapiens	A0201_NLVPMVATV	train	0	3	Public TCRs with undetermined specificities
CAFSGSNYKLTF	CASSRQVSNGYTF	TRAV13-1	TRAJ53	TRBV6-5	TRBJ1-2	HomoSapiens	A0201_NLVPMVATV	train	0	3	Public TCRs with undetermined specificities
CASEGWGGSEKLVF	CASSLWDKIGYEQYF	TRAV21	TRAJ57	TRBV7-2	TRBJ2-7	HomoSapiens	A0201_NLVPMVATV	train	0	3	Public TCRs with undetermined specificities
CAENQGNFNKFYF	CATASGAGSYNEQFF	TRAV13-2	TRAJ21	TRBV6-5	TRBJ2-1	HomoSapiens	A0201_NLVPMVATV	train	0	3	Public TCRs with undetermined specificities
CAGLWTGTASKLTF	CASSLAVTDTQYF	TRAV27	TRAJ44	TRBV13	TRBJ2-3	HomoSapiens	A0201_NLVPMVATV	train	0	3	Public TCRs with undetermined specificities
CAYRSIANFGNEKLTF	CAITELRGGTDTQYF	TRAV38-2/DV8	TRAJ48	TRBV10-3	TRBJ2-3	HomoSapiens	A0201_NLVPMVATV	train	0	3	Public TCRs with undetermined specificities
CAMRDLRDDKIIF	CASTPPGRGTNQPQHF	TRAV14/DV4	TRAJ30	TRBV19	TRBJ1-5	HomoSapiens	A0201_NLVPMVATV	train	0	3	Public TCRs with undetermined specificities
CAVNGGATGTASKLTF	CASSLTENTEAFF	TRAV12-2	TRAJ44	TRBV14	TRBJ1-1	HomoSapiens	A0201_NLVPMVATV	train	0	3	Public TCRs with undetermined specificities
CALLSMIKAAGNKLTF	CASSFGGRIEQYF	TRAV16	TRAJ17	TRBV28	TRBJ2-7	HomoSapiens	A0201_NLVPMVATV	train	0	3	Public TCRs with undetermined specificities
CAVGGSNYKLTF	CASSLGVNQPQHF	TRAV8-4	TRAJ53	TRBV7-2	TRBJ1-5	HomoSapiens	A0201_NLVPMVATV	train	0	3	Public TCRs with undetermined specificities
CAIMDSNYQLIW	CASSPTAGWSYEQYF	TRAV1-2	TRAJ33	TRBV28	TRBJ2-7	HomoSapiens	A0201_NLVPMVATV	train	0	3	Public TCRs with undetermined specificities
CAASMANQGGKLIF	CATRMTGEGMVNNEQFF	TRAV23/DV6	TRAJ23	TRBV10-3	TRBJ2-1	HomoSapiens	A0201_NLVPMVATV	train	0	3	Public TCRs with undetermined specificities
CAVSWGDKLIF	CASSLFTDTQYF	TRAV41	TRAJ34	TRBV7-2	TRBJ2-3	HomoSapiens	A0201_NLVPMVATV	train	0	3	Public TCRs with undetermined specificities
CVVNPPRRAGGGNKLTF	CASSLGLASNEQFF	TRAV12-1	TRAJ10	TRBV7-3	TRBJ2-1	HomoSapiens	A0201_NLVPMVATV	train	0	3	Public TCRs with undetermined specificities
CAVGSISPAGNKLTF	CASSLPHTGSPLHF	TRAV8-3	TRAJ17	TRBV28	TRBJ1-6	HomoSapiens	A0201_NLVPMVATV	train	0	3	Public TCRs with undetermined specificities
CAVRSPLSNQAGTALIF	CASSPPGDRLTGELFF	TRAV1-2	TRAJ15	TRBV19	TRBJ2-2	HomoSapiens	A0201_NLVPMVATV	train	0	3	Public TCRs with undetermined specificities
CIVRVARLEERVKLIF	CASSTRPGPGDYGYTF	TRAV26-1	TRAJ23	TRBV2	TRBJ1-2	HomoSapiens	A0201_NLVPMVATV	train	0	3	Public TCRs with undetermined specificities
CAVQFGNEKLTF	CASSPRAGLGVGETQYF	TRAV12-2	TRAJ48	TRBV5-1	TRBJ2-5	HomoSapiens	A0201_NLVPMVATV	train	0	3	Public TCRs with undetermined specificities
CAASGQKFVF	CASKGGRGDTDTQYF	TRAV13-1	TRAJ26	TRBV12-3	TRBJ2-3	HomoSapiens	A0201_NLVPMVATV	train	0	3	Public TCRs with undetermined specificities
CAVKDSKIIF	CASSFPTGRNTEAFF	TRAV12-2	TRAJ3	TRBV11-2	TRBJ1-1	HomoSapiens	A0201_NLVPMVATV	train	0	3	Public TCRs with undetermined specificities
CAESIDYKLSF	CASTLALIDEQFF	TRAV13-2	TRAJ20	TRBV7-9	TRBJ2-1	HomoSapiens	A0201_NLVPMVATV	train	0	3	Public TCRs with undetermined specificities
CAVHTISNFGNEKLTF	CASSLEGGGYTF	TRAV20	TRAJ48	TRBV5-6	TRBJ1-2	HomoSapiens	A0201_NLVPMVATV	train	0	3	Public TCRs with undetermined specificities
CVVNTGTNAGKSTF	CAIRGRTVEQIEAFF	TRAV12-1	TRAJ27	TRBV10-3	TRBJ1-1	HomoSapiens	A0201_NLVPMVATV	train	0	3	Public TCRs with undetermined specificities
CAAKGADDKIIF	CASSPSNSYEQYF	TRAV23/DV6	TRAJ30	TRBV18	TRBJ2-7	HomoSapiens	A0201_NLVPMVATV	train	0	3	Public TCRs with undetermined specificities
CAGPAAGNMLTF	CSAEDNSYEQYF	TRAV1-2	TRAJ39	TRBV20-1	TRBJ2-7	HomoSapiens	A0201_NLVPMVATV	train	0	3	Public TCRs with undetermined specificities
CAMREFLTGFQKLVF	CASTTGAGETQYF	TRAV14/DV4	TRAJ8	TRBV5-1	TRBJ2-5	HomoSapiens	A0201_NLVPMVATV	train	0	3	Public TCRs with undetermined specificities
CAEGYGQNFVF	CASRASGSTDTQYF	TRAV13-2	TRAJ26	TRBV3-1	TRBJ2-3	HomoSapiens	A0201_NLVPMVATV	train	0	3	Public TCRs with undetermined specificities
CAYNEASGTYKYIF	CASSRTGGRNTIYF	TRAV38-2/DV8	TRAJ40	TRBV10-1	TRBJ1-3	HomoSapiens	A0201_NLVPMVATV	train	0	3	Public TCRs with undetermined specificities
CAALSGNEKLTF	CASSFGWEAANYGYTF	TRAV13-1	TRAJ48	TRBV6-2/6-3	TRBJ1-2	HomoSapiens	A0201_NLVPMVATV	train	0	3	Public TCRs with undetermined specificities
CLVGDMRPGGGADGLTF	CASSLYRGSSQETQYF	TRAV4	TRAJ45	TRBV28	TRBJ2-5	HomoSapiens	A0201_NLVPMVATV	train	0	3	Public TCRs with undetermined specificities
CAMRGDYGQNIVF	CATSRELAEAGETQYF	TRAV14/DV4	TRAJ26	TRBV15	TRBJ2-5	HomoSapiens	A0201_NLVPMVATV	train	0	3	Public TCRs with undetermined specificities
CAVLADSGGYNKLIF	CASSYYSSGNYNTQYF	TRAV12-2	TRAJ4	TRBV6-2/6-3	TRBJ2-3	HomoSapiens	A0201_NLVPMVATV	train	0	3	Public TCRs with undetermined specificities
CAVLPDDKIIF	CASSLRDSVYF	TRAV12-2	TRAJ30	TRBV5-8	TRBJ2-4	HomoSapiens	A0201_NLVPMVATV	train	0	3	Public TCRs with undetermined specificities
CAGRLSYGNKLVF	CASRAGLSSSYNEQFF	TRAV35	TRAJ47	TRBV2	TRBJ2-1	HomoSapiens	A0201_NLVPMVATV	train	0	3	Public TCRs with undetermined specificities
CALDQAGTALIF	CANSLEENQPQHF	TRAV9-2	TRAJ15	TRBV6-1	TRBJ1-5	HomoSapiens	A0201_NLVPMVATV	train	0	3	Public TCRs with undetermined specificities
CAVRGGATNKLIF	CASSTDAGTEAFF	TRAV2	TRAJ32	TRBV7-9	TRBJ1-1	HomoSapiens	A0201_NLVPMVATV	train	0	3	Public TCRs with undetermined specificities
CAVRPRDSWGKLQF	CASSSTGDRQADTEAFF	TRAV21	TRAJ24	TRBV6-5	TRBJ1-1	HomoSapiens	A0201_NLVPMVATV	train	0	3	Public TCRs with undetermined specificities
CAQLPSSQGNLIF	CASRIEDNSPLHF	TRAV38-2/DV8	TRAJ42	TRBV19	TRBJ1-6	HomoSapiens	A0201_NLVPMVATV	train	0	3	Public TCRs with undetermined specificities
CAVSGMNYGGSQGNLIF	CSVERAGGDTGELFF	TRAV8-4	TRAJ42	TRBV29-1	TRBJ2-2	HomoSapiens	A0201_NLVPMVATV	train	0	3	Public TCRs with undetermined specificities
CALSPFYNQGGKLIF	CASSRGAPSTDTQYF	TRAV9-2	TRAJ23	TRBV11-3	TRBJ2-3	HomoSapiens	A0201_NLVPMVATV	train	0	3	Public TCRs with undetermined specificities
CAPDAGNNRKLIW	CASSQAFPGQINEKLFF	TRAV12-2	TRAJ38	TRBV4-3	TRBJ1-4	HomoSapiens	A0201_NLVPMVATV	train	0	3	Public TCRs with undetermined specificities
CAILSGGYQKVTF	CASSFSSGGASYNEQFF	TRAV3	TRAJ13	TRBV5-1	TRBJ2-1	HomoSapiens	A0201_NLVPMVATV	train	0	3	Public TCRs with undetermined specificities
CAMEDARGSARQLTF	CASSLAGETHEKLFF	TRAV14/DV4	TRAJ22	TRBV5-5	TRBJ1-4	HomoSapiens	A0201_NLVPMVATV	train	0	3	Public TCRs with undetermined specificities
CAESFPDRRTAPLVF	CASSLARGGEQYF	TRAV5	TRAJ29	TRBV12-3	TRBJ2-7	HomoSapiens	A0201_NLVPMVATV	train	0	3	Public TCRs with undetermined specificities
CAELSSGGYQKVTF	CASSLLGLEGADTQYF	TRAV13-2	TRAJ13	TRBV7-9	TRBJ2-3	HomoSapiens	A0201_NLVPMVATV	train	0	3	Public TCRs with undetermined specificities
CAAQVTGGFKTIF	CASSGSGQGQMNTEAFF	TRAV13-1	TRAJ9	TRBV6-6	TRBJ1-1	HomoSapiens	A0201_NLVPMVATV	train	0	3	Public TCRs with undetermined specificities
CALRYSGAGSYQLTF	CATSRDNREPPQHF	TRAV9-2	TRAJ28	TRBV15	TRBJ1-5	HomoSapiens	A0201_NLVPMVATV	train	0	3	Public TCRs with undetermined specificities
CAWNSGGYQKVTF	CASSLVRGLTEAFF	TRAV9-2	TRAJ13	TRBV11-2	TRBJ1-1	HomoSapiens	A0201_NLVPMVATV	train	0	3	Public TCRs with undetermined specificities
CATQDRGSTLGRLYF	CASSYWTGRDFNYGYTF	TRAV17	TRAJ18	TRBV5-6	TRBJ1-2	HomoSapiens	A0201_NLVPMVATV	train	0	3	Public TCRs with undetermined specificities
CVVEGVNDMRF	CASSFTFFSNQPQHF	TRAV12-1	TRAJ43	TRBV27	TRBJ1-5	HomoSapiens	A0201_NLVPMVATV	train	0	3	Public TCRs with undetermined specificities
CVEDEGGSYIPTF	CASSLAGARTDTQYF	TRAV10	TRAJ6	TRBV5-1	TRBJ2-3	HomoSapiens	A0201_NLVPMVATV	train	0	3	Public TCRs with undetermined specificities
CALTRYPAGNNRKLIW	CASRPDRGNYGYTF	TRAV9-2	TRAJ38	TRBV6-1	TRBJ1-2	HomoSapiens	A0201_NLVPMVATV	train	0	3	Public TCRs with undetermined specificities
CAVRLRAGSYQLTF	CASSQQMNTEAFF	TRAV20	TRAJ28	TRBV6-5	TRBJ1-1	HomoSapiens	A0201_NLVPMVATV	train	0	3	Public TCRs with undetermined specificities
CAVRDGRSQGNLIF	CASSAGLMESGNTIYF	TRAV3	TRAJ42	TRBV18	TRBJ1-3	HomoSapiens	A0201_NLVPMVATV	train	0	3	Public TCRs with undetermined specificities
CAVRDIGGKGSTLGRLYF	CAWRGHESYEQYF	TRAV3	TRAJ18	TRBV30	TRBJ2-7	HomoSapiens	A0201_NLVPMVATV	train	0	3	Public TCRs with undetermined specificities
CALPPPSGGGADGLTF	CSARVTGTSPDTQYF	TRAV9-2	TRAJ45	TRBV20-1	TRBJ2-3	HomoSapiens	A0201_NLVPMVATV	train	0	3	Public TCRs with undetermined specificities
CALKGAAGNKLTF	CASTPSGAVKRGEAFF	TRAV9-2	TRAJ17	TRBV2	TRBJ1-1	HomoSapiens	A0201_NLVPMVATV	train	0	3	Public TCRs with undetermined specificities
CAASTPGTASKLTF	CASSFAGDNYEQYF	TRAV13-1	TRAJ44	TRBV11-2	TRBJ2-7	HomoSapiens	A0201_NLVPMVATV	train	0	3	Public TCRs with undetermined specificities
CAVSATSNTGNQFYF	CSASRAGDAYEQYF	TRAV8-4	TRAJ49	TRBV20-1	TRBJ2-7	HomoSapiens	A0201_NLVPMVATV	train	0	3	Public TCRs with undetermined specificities
CAMRNGANSKLTF	CASSVYSNQPQHF	TRAV12-3	TRAJ56	TRBV7-6	TRBJ1-5	HomoSapiens	A0201_NLVPMVATV	train	0	3	Public TCRs with undetermined specificities
CWFGNEKLTF	CASSSQDPGTGELFF	TRAV12-2	TRAJ48	TRBV5-1	TRBJ2-2	HomoSapiens	A0201_NLVPMVATV	train	0	3	Public TCRs with undetermined specificities
CALSEAIWSNFGNEKLTF	CASSRVAGATNTGELFF	TRAV19	TRAJ48	TRBV4-1	TRBJ2-2	HomoSapiens	A0201_NLVPMVATV	train	0	3	Public TCRs with undetermined specificities
CAYRWFTGTASKLTF	CASSPASGMRYEQFF	TRAV38-2/DV8	TRAJ44	TRBV7-2	TRBJ2-1	HomoSapiens	A0201_NLVPMVATV	train	0	3	Public TCRs with undetermined specificities
CAAWGYQKVTF	CASSPGRTYGYTF	TRAV23/DV6	TRAJ13	TRBV12-3	TRBJ1-2	HomoSapiens	A0201_NLVPMVATV	train	0	3	Public TCRs with undetermined specificities
CAGDGGKLIF	CSATSYGGETQYF	TRAV27	TRAJ37	TRBV20-1	TRBJ2-5	HomoSapiens	A0201_NLVPMVATV	train	0	3	Public TCRs with undetermined specificities
CAATEYMTTDSWGKLQF	CASSAGLAGEETQYF	TRAV13-1	TRAJ24	TRBV2	TRBJ2-5	HomoSapiens	A0201_NLVPMVATV	train	0	3	Public TCRs with undetermined specificities
CVVSYGSTDKHIF	CASSENAGDNQPQHF	TRAV8-2	TRAJ34	TRBV2	TRBJ1-5	HomoSapiens	A0201_NLVPMVATV	train	0	3	Public TCRs with undetermined specificities
CVVNIGNDMRF	CASRDTGDQETQYF	TRAV12-1	TRAJ43	TRBV6-5	TRBJ2-5	HomoSapiens	A0201_NLVPMVATV	train	0	3	Public TCRs with undetermined specificities
CAMSSPNNAGNMLTF	CASSPIQGKPEAFF	TRAV12-3	TRAJ39	TRBV7-9	TRBJ1-1	HomoSapiens	A0201_NLVPMVATV	train	0	3	Public TCRs with undetermined specificities
CAAYAQKLTF	CAWSTYRVYKNIQYF	TRAV29/DV5	TRAJ48	TRBV30	TRBJ2-4	HomoSapiens	A0201_NLVPMVATV	train	0	3	Public TCRs with undetermined specificities
CAVSPRGSGGYNKLIF	CASSFRGTLKQPQHF	TRAV3	TRAJ4	TRBV5-6	TRBJ1-5	HomoSapiens	A0201_NLVPMVATV	train	0	3	Public TCRs with undetermined specificities
CAIEDLGGGKLIF	CASSPRSYNEQFF	TRAV17	TRAJ23	TRBV7-6	TRBJ2-1	HomoSapiens	A0201_NLVPMVATV	train	0	3	Public TCRs with undetermined specificities
CAVSDREGGSYIPTF	CASSFYLANYGYTF	TRAV8-6	TRAJ6	TRBV12-4	TRBJ1-2	HomoSapiens	A0201_NLVPMVATV	train	0	3	Public TCRs with undetermined specificities
CALKEGDTGRRALTF	CASSRGSGNTIYF	TRAV9-2	TRAJ5	TRBV25-1	TRBJ1-3	HomoSapiens	A0201_NLVPMVATV	train	0	3	Public TCRs with undetermined specificities
CAHNDPTNDYKLSF	CASSPSGGSNSPLHF	TRAV8-4	TRAJ20	TRBV9	TRBJ1-6	HomoSapiens	A0201_NLVPMVATV	train	0	3	Public TCRs with undetermined specificities
CAGIPPRNTGFQKLVF	CASSPPGGHNEQFF	TRAV27	TRAJ8	TRBV7-9	TRBJ2-1	HomoSapiens	A0201_NLVPMVATV	train	0	3	Public TCRs with undetermined specificities
CVPRGGSARQLTF	CASSLEPRNTEAFF	TRAV12-1	TRAJ22	TRBV5-1	TRBJ1-1	HomoSapiens	A0201_NLVPMVATV	train	0	3	Public TCRs with undetermined specificities
CALSGSRSNDYKLSF	CASSLWGQSGANVLTF	TRAV19	TRAJ20	TRBV5-1	TRBJ2-6	HomoSapiens	A0201_NLVPMVATV	train	0	3	Public TCRs with undetermined specificities
CAASFLGFKTIF	CASNILTVSGANVLTF	TRAV13-1	TRAJ9	TRBV5-5	TRBJ2-6	HomoSapiens	A0201_NLVPMVATV	train	0	3	Public TCRs with undetermined specificities
CAVEVQNYGGATNKLIF	CATSDSDSTGELFF	TRAV2	TRAJ32	TRBV24-1	TRBJ2-2	HomoSapiens	A0201_NLVPMVATV	train	0	3	Public TCRs with undetermined specificities
CAVSVPNSGGSNYKLTF	CASRGLPDTQYF	TRAV8-6	TRAJ53	TRBV2	TRBJ2-3	HomoSapiens	A0201_NLVPMVATV	train	0	3	Public TCRs with undetermined specificities
CAEKGRLTGGGNKLTF	CATSNTGYGYTF	TRAV13-2	TRAJ10	TRBV15	TRBJ1-2	HomoSapiens	A0201_NLVPMVATV	train	0	3	Public TCRs with undetermined specificities
CVVSAGLGGGATNKLIF	CASSLGQGWDEKLFF	TRAV10	TRAJ32	TRBV7-2	TRBJ1-4	HomoSapiens	A0201_NLVPMVATV	train	0	3	Public TCRs with undetermined specificities
CAYRSASERVSYGKLTF	CASGRADEQFF	TRAV38-2/DV8	TRAJ52	TRBV5-8	TRBJ2-1	HomoSapiens	A0201_NLVPMVATV	train	0	3	Public TCRs with undetermined specificities
CVVSGLVGGYNKLIF	CSVEGLAGGASSYNEQFF	TRAV10	TRAJ4	TRBV29-1	TRBJ2-1	HomoSapiens	A0201_NLVPMVATV	train	0	3	Public TCRs with undetermined specificities
CAVSDPDTGRRALTF	CASSLGQNQPQHF	TRAV8-6	TRAJ5	TRBV3-1	TRBJ1-5	HomoSapiens	A0201_NLVPMVATV	train	0	3	Public TCRs with undetermined specificities
CAVQRGGKLIF	CAWSVVGSGYTF	TRAV29/DV5	TRAJ37	TRBV30	TRBJ1-2	HomoSapiens	A0201_NLVPMVATV	train	0	3	Public TCRs with undetermined specificities
CALSGGNDYKLSF	CASSLAPQGATYEQYF	TRAV19	TRAJ20	TRBV7-2	TRBJ2-7	HomoSapiens	A0201_NLVPMVATV	train	0	3	Public TCRs with undetermined specificities
CTCRSARQLTF	CASSSQGAISIEQYF	TRAV26-2	TRAJ22	TRBV12-4	TRBJ2-7	HomoSapiens	A0201_NLVPMVATV	train	0	3	Public TCRs with undetermined specificities
CAVRAHGNNRLAF	CASSFPSGTVSSYEQYF	TRAV3	TRAJ7	TRBV6-2/6-3	TRBJ2-7	HomoSapiens	A0201_NLVPMVATV	train	0	3	Public TCRs with undetermined specificities
CAYAAEGSGDQLTF	CASSGGQTTSYNEQFF	TRAV38-2/DV8	TRAJ46	TRBV7-9	TRBJ2-1	HomoSapiens	A0201_NLVPMVATV	train	0	3	Public TCRs with undetermined specificities
CAVGGAGTALIF	CAWSVDISTEAFF	TRAV1-2	TRAJ15	TRBV30	TRBJ1-1	HomoSapiens	A0201_NLVPMVATV	train	0	3	Public TCRs with undetermined specificities
CAGKGGSQGNLIF	CASSPFQGNHEQYF	TRAV23/DV6	TRAJ42	TRBV18	TRBJ2-7	HomoSapiens	A0201_NLVPMVATV	train	0	3	Public TCRs with undetermined specificities
CAASRAGGTSYGKLTF	CSARSLAGEDEQFF	TRAV21	TRAJ52	TRBV20-1	TRBJ2-1	HomoSapiens	A0201_NLVPMVATV	train	0	3	Public TCRs with undetermined specificities
CAAMDSNYQLIW	CATSQASGANVLTF	TRAV1-2	TRAJ33	TRBV24-1	TRBJ2-6	HomoSapiens	A0201_NLVPMVATV	train	0	3	Public TCRs with undetermined specificities
CILRDEEYGNKLVF	CASSPEQGTNYGYTF	TRAV26-2	TRAJ47	TRBV18	TRBJ1-2	HomoSapiens	A0201_NLVPMVATV	train	0	3	Public TCRs with undetermined specificities
CAVQTSPGGTSYGKLTF	CASSLASGRSDEQFF	TRAV20	TRAJ52	TRBV11-2	TRBJ2-1	HomoSapiens	A0201_NLVPMVATV	train	0	3	Public TCRs with undetermined specificities
CAVLRPNNARLMF	CASRLAGGPISYEQYF	TRAV2	TRAJ31	TRBV6-2/6-3	TRBJ2-7	HomoSapiens	A0201_NLVPMVATV	train	0	3	Public TCRs with undetermined specificities
CAVSDQGRNQGAQKLVF	CASRMTANSYEQYF	TRAV8-6	TRAJ54	TRBV6-4	TRBJ2-7	HomoSapiens	A0201_NLVPMVATV	train	0	3	Public TCRs with undetermined specificities
CAENYQGGKLIF	CASEETGGSYNEQFF	TRAV13-2	TRAJ23	TRBV5-6	TRBJ2-1	HomoSapiens	A0201_NLVPMVATV	train	0	3	Public TCRs with undetermined specificities
CALGHDSGYALNF	CASSLSAGNSYNEQFF	TRAV6	TRAJ41	TRBV28	TRBJ2-1	HomoSapiens	A0201_NLVPMVATV	train	0	3	Public TCRs with undetermined specificities
CAGRLMRGSNYKLTF	CATSRDVAGAYNQPQHF	TRAV35	TRAJ53	TRBV15	TRBJ1-5	HomoSapiens	A0201_NLVPMVATV	train	0	3	Public TCRs with undetermined specificities
CAVGARGVTGGGNKLTF	CSVVASGPYEQYF	TRAV8-3	TRAJ10	TRBV29-1	TRBJ2-7	HomoSapiens	A0201_NLVPMVATV	train	0	3	Public TCRs with undetermined specificities
CVVSWAGGYNKLIF	CAIRPSGNNEQFF	TRAV10	TRAJ4	TRBV10-3	TRBJ2-1	HomoSapiens	A0201_NLVPMVATV	train	0	3	Public TCRs with undetermined specificities
CALSETISNFGNEKLTF	CASSLLPEQETQYF	TRAV19	TRAJ48	TRBV5-1	TRBJ2-5	HomoSapiens	A0201_NLVPMVATV	train	0	3	Public TCRs with undetermined specificities
CAMREGEYKLSF	CASKGRGLAKNIQYF	TRAV14/DV4	TRAJ20	TRBV6-5	TRBJ2-4	HomoSapiens	A0201_NLVPMVATV	train	0	3	Public TCRs with undetermined specificities
CAASPVPNQAGTALIF	CASSLKTSGRVNEQFF	TRAV13-1	TRAJ15	TRBV5-1	TRBJ2-1	HomoSapiens	A0201_NLVPMVATV	train	0	3	Public TCRs with undetermined specificities
CVHAEGSQGNLIF	CSAEQASGANVLTF	TRAV1-2	TRAJ42	TRBV20-1	TRBJ2-6	HomoSapiens	A0201_NLVPMVATV	train	0	3	Public TCRs with undetermined specificities
CAGDGAASNDYKLSF	CASSPATHSTDTQYF	TRAV21	TRAJ20	TRBV5-1	TRBJ2-3	HomoSapiens	A0201_NLVPMVATV	train	0	3	Public TCRs with undetermined specificities
CAENSRNSGNTPLVF	CASSKQGYYGYTF	TRAV13-2	TRAJ29	TRBV6-5	TRBJ1-2	HomoSapiens	A0201_NLVPMVATV	train	0	3	Public TCRs with undetermined specificities
CVVNSPRSGSARQLTF	CATTGAPGRPQHF	TRAV12-1	TRAJ22	TRBV19	TRBJ1-5	HomoSapiens	A0201_NLVPMVATV	train	0	3	Public TCRs with undetermined specificities
CAGIEGRGSTLGRLYF	CASGESGGYTF	TRAV25	TRAJ18	TRBV5-1	TRBJ1-2	HomoSapiens	A0201_NLVPMVATV	train	0	3	Public TCRs with undetermined specificities
CASFGGQGAQKLVF	CASRQTVLSGNTIYF	TRAV29/DV5	TRAJ54	TRBV28	TRBJ1-3	HomoSapiens	A0201_NLVPMVATV	train	0	3	Public TCRs with undetermined specificities
CAPGAGTALIF	CASSPPVGGRGEAFF	TRAV21	TRAJ15	TRBV18	TRBJ1-1	HomoSapiens	A0201_NLVPMVATV	train	0	3	Public TCRs with undetermined specificities
CALRDGSARQLTF	CASSYQQGIGYTF	TRAV9-2	TRAJ22	TRBV6-2/6-3	TRBJ1-2	HomoSapiens	A0201_NLVPMVATV	train	0	3	Public TCRs with undetermined specificities
CAYRSLRAGYGKLTF	CASSRVGGNEQFF	TRAV38-2/DV8	TRAJ52	TRBV7-8	TRBJ2-1	HomoSapiens	A0201_NLVPMVATV	train	0	3	Public TCRs with undetermined specificities
CAVSEGMIYNQGGKLIF	CASSLARAGGQETQYF	TRAV8-4	TRAJ23	TRBV5-1	TRBJ2-5	HomoSapiens	A0201_NLVPMVATV	train	0	3	Public TCRs with undetermined specificities
CLVAPGGGGSYIPTF	CASSVGTGLSSYEQYF	TRAV4	TRAJ6	TRBV9	TRBJ2-7	HomoSapiens	A0201_NLVPMVATV	train	0	3	Public TCRs with undetermined specificities
CALSEESGGYQKVTF	CASIRGAEDTGELFF	TRAV19	TRAJ13	TRBV12-3	TRBJ2-2	HomoSapiens	A0201_NLVPMVATV	train	0	3	Public TCRs with undetermined specificities
CAVDMRRDMRF	CASSDRQGSGYEQYF	TRAV39	TRAJ43	TRBV5-5	TRBJ2-7	HomoSapiens	A0201_NLVPMVATV	train	0	3	Public TCRs with undetermined specificities
CAARGGMNRDDKIIF	CASSPGFFDRYEQYF	TRAV29/DV5	TRAJ30	TRBV4-3	TRBJ2-7	HomoSapiens	A0201_NLVPMVATV	train	0	3	Public TCRs with undetermined specificities
CVVRSQTAGNKLTF	CASSVGLIHPELFF	TRAV12-1	TRAJ17	TRBV9	TRBJ1-4	HomoSapiens	A0201_NLVPMVATV	train	0	3	Public TCRs with undetermined specificities
CAVFPTYGGSQGNLIF	CASSLATGLAAYNEQFF	TRAV12-2	TRAJ42	TRBV5-1	TRBJ2-1	HomoSapiens	A0201_NLVPMVATV	train	0	3	Public TCRs with undetermined specificities
CVVNRTPVYNFNKFYF	CASSRQEAHRGYTF	TRAV12-1	TRAJ21	TRBV2	TRBJ1-2	HomoSapiens	A0201_NLVPMVATV	train	0	3	Public TCRs with undetermined specificities
CLVGVYNFNKFYF	CASSEHQRELIYEQYF	TRAV4	TRAJ21	TRBV6-1	TRBJ2-7	HomoSapiens	A0201_NLVPMVATV	train	0	3	Public TCRs with undetermined specificities
CALSGPFGNQFYF	CASKFSPGPSYEQYF	TRAV9-2	TRAJ49	TRBV7-9	TRBJ2-7	HomoSapiens	A0201_NLVPMVATV	train	0	3	Public TCRs with undetermined specificities
CAASVQGAQKLVF	CASTGDTNTGELFF	TRAV23/DV6	TRAJ54	TRBV6-5	TRBJ2-2	HomoSapiens	A0201_NLVPMVATV	train	0	3	Public TCRs with undetermined specificities
CAVFYGRAGGTSYGKLTF	CASSYTGQGAAYGYTF	TRAV12-2	TRAJ52	TRBV6-6	TRBJ1-2	HomoSapiens	A0201_NLVPMVATV	train	0	3	Public TCRs with undetermined specificities
CATDTPYAGGTSYGKLTF	CASSPANRGQRNEQFF	TRAV17	TRAJ52	TRBV5-1	TRBJ2-1	HomoSapiens	A0201_NLVPMVATV	train	0	3	Public TCRs with undetermined specificities
CALKFTNAGKSTF	CASSYKTTSGSVSGAKNIQYF	TRAV3	TRAJ27	TRBV6-1	TRBJ2-4	HomoSapiens	A0201_NLVPMVATV	train	0	3	Public TCRs with undetermined specificities
CIVRSPPDYKLSF	CASSDRTGADSPLHF	TRAV26-1	TRAJ20	TRBV9	TRBJ1-6	HomoSapiens	A0201_NLVPMVATV	train	0	3	Public TCRs with undetermined specificities
CAERVDNYGQNFVF	CSAFRSREPVETQYF	TRAV5	TRAJ26	TRBV20-1	TRBJ2-5	HomoSapiens	A0201_NLVPMVATV	train	0	3	Public TCRs with undetermined specificities
CAILSGSNYKLTF	CATKMPGTQYF	TRAV14/DV4	TRAJ53	TRBV24-1	TRBJ2-5	HomoSapiens	A0201_NLVPMVATV	train	0	3	Public TCRs with undetermined specificities
CAARFNQFYF	CASSFRTGAGNTIYF	TRAV9-2	TRAJ49	TRBV7-2	TRBJ1-3	HomoSapiens	A0201_NLVPMVATV	train	0	3	Public TCRs with undetermined specificities
CAPGPGNQGGKLIF	CASSLSRDRGSTEAFF	TRAV9-2	TRAJ23	TRBV18	TRBJ1-1	HomoSapiens	A0201_NLVPMVATV	train	0	3	Public TCRs with undetermined specificities
CAVGTRGGNKLTF	CAISPLGNPGYTF	TRAV8-3	TRAJ10	TRBV10-3	TRBJ1-2	HomoSapiens	A0201_NLVPMVATV	train	0	3	Public TCRs with undetermined specificities
CARPRAKGYSTLTF	CASSLASGPYEQYF	TRAV13-2	TRAJ11	TRBV2	TRBJ2-7	HomoSapiens	A0201_NLVPMVATV	train	0	3	Public TCRs with undetermined specificities
CALASGEGNTPLVF	CASKRVGQNYGYTF	TRAV19	TRAJ29	TRBV27	TRBJ1-2	HomoSapiens	A0201_NLVPMVATV	train	0	3	Public TCRs with undetermined specificities
CAFMKPSLSTSGTYKYIF	CASSTSTRLEQYF	TRAV38-1	TRAJ40	TRBV12-3	TRBJ2-7	HomoSapiens	A0201_NLVPMVATV	train	0	3	Public TCRs with undetermined specificities
CAVGAWGNTGFQKLVF	CASSQSGLAEPYNEQFF	TRAV8-3	TRAJ8	TRBV4-3	TRBJ2-1	HomoSapiens	A0201_NLVPMVATV	train	0	3	Public TCRs with undetermined specificities
CAALETNFGNEKLTF	CASSLAAGEGTDTQYF	TRAV13-1	TRAJ48	TRBV7-6	TRBJ2-3	HomoSapiens	A0201_NLVPMVATV	train	0	3	Public TCRs with undetermined specificities
CIVRIESGAQKLVF	CASSPGLAGANEQFF	TRAV26-1	TRAJ54	TRBV3-1	TRBJ2-1	HomoSapiens	A0201_NLVPMVATV	train	0	3	Public TCRs with undetermined specificities
CAMREGLDNFNKFYF	CASSVEPSGSYNEQFF	TRAV14/DV4	TRAJ21	TRBV9	TRBJ2-1	HomoSapiens	A0201_NLVPMVATV	train	0	3	Public TCRs with undetermined specificities
CAAPLDQTGANNLFF	CASSEAQGAENQPQHF	TRAV13-1	TRAJ36	TRBV6-1	TRBJ1-5	HomoSapiens	A0201_NLVPMVATV	train	0	3	Public TCRs with undetermined specificities
CAAADYGQNFVF	CATSDGGSSYEQYF	TRAV1-2	TRAJ26	TRBV24-1	TRBJ2-7	HomoSapiens	A0201_NLVPMVATV	train	0	3	Public TCRs with undetermined specificities
CAGWRRGYQKVTF	CASSEEHAGGPGGELFF	TRAV1-2	TRAJ13	TRBV2	TRBJ2-2	HomoSapiens	A0201_NLVPMVATV	train	0	3	Public TCRs with undetermined specificities
CAASISGNKLVF	CASSIEGRPSYGYTF	TRAV29/DV5	TRAJ47	TRBV19	TRBJ1-2	HomoSapiens	A0201_NLVPMVATV	train	0	3	Public TCRs with undetermined specificities
CATYAPNDYKLSF	CASSQGSSGAAQDTQYF	TRAV38-1	TRAJ20	TRBV3-1	TRBJ2-3	HomoSapiens	A0201_NLVPMVATV	train	0	3	Public TCRs with undetermined specificities
CATGQAGTALIF	CASSLAYVPGELFF	TRAV17	TRAJ15	TRBV7-2	TRBJ2-2	HomoSapiens	A0201_NLVPMVATV	train	0	3	Public TCRs with undetermined specificities
CAAGGAQKLVF	CASSQETSGAYNEQFF	TRAV39	TRAJ54	TRBV4-2	TRBJ2-1	HomoSapiens	A0201_NLVPMVATV	train	0	3	Public TCRs with undetermined specificities
CVVRPMDTGRRALTF	CASTPLGGLNTGELFF	TRAV8-2	TRAJ5	TRBV19	TRBJ2-2	HomoSapiens	A0201_NLVPMVATV	train	0	3	Public TCRs with undetermined specificities
CAASRGFNDMRF	CASSDGTDYNEQFF	TRAV23/DV6	TRAJ43	TRBV6-1	TRBJ2-1	HomoSapiens	A0201_NLVPMVATV	train	0	3	Public TCRs with undetermined specificities
CAEWGLGGSYIPTF	CASTTPGVGIREQFF	TRAV5	TRAJ6	TRBV19	TRBJ2-1	HomoSapiens	A0201_NLVPMVATV	train	0	3	Public TCRs with undetermined specificities
CALSDLFKGNQFYF	CASSFGGGAEQPQHF	TRAV9-2	TRAJ49	TRBV7-9	TRBJ1-5	HomoSapiens	A0201_NLVPMVATV	train	0	3	Public TCRs with undetermined specificities
CAAWEAGYALNF	CASSVASMQETQYF	TRAV13-1	TRAJ41	TRBV9	TRBJ2-5	HomoSapiens	A0201_NLVPMVATV	train	0	3	Public TCRs with undetermined specificities
CAAPLGGGSEKLVF	CASSIGGRRRYGYTF	TRAV13-1	TRAJ57	TRBV19	TRBJ1-2	HomoSapiens	A0201_NLVPMVATV	train	0	3	Public TCRs with undetermined specificities
CAVSPKGNTPLVF	CASSPTGGAKNIQYF	TRAV8-6	TRAJ29	TRBV12-4	TRBJ2-4	HomoSapiens	A0201_NLVPMVATV	train	0	3	Public TCRs with undetermined specificities
CAENSRDMRF	CASRPLQGDTEAFF	TRAV13-2	TRAJ43	TRBV28	TRBJ1-1	HomoSapiens	A0201_NLVPMVATV	train	0	3	Public TCRs with undetermined specificities
CAVKNQAGTALIF	CASSQETSGQETQYF	TRAV1-2	TRAJ15	TRBV3-1	TRBJ2-5	HomoSapiens	A0201_NLVPMVATV	train	0	3	Public TCRs with undetermined specificities
CAVRTSYDKVIF	CASSVQGPGYQPQHF	TRAV8-3	TRAJ50	TRBV6-1	TRBJ1-5	HomoSapiens	A0201_NLVPMVATV	train	0	3	Public TCRs with undetermined specificities
CAMRRSGGSNYKLTF	CSAKKGNSNQPQHF	TRAV12-3	TRAJ53	TRBV20/OR9-2	TRBJ1-5	HomoSapiens	A0201_NLVPMVATV	train	0	3	Public TCRs with undetermined specificities
CACGGGSNYKLTF	CASSPAGAYEQYF	TRAV12-2	TRAJ53	TRBV4-1	TRBJ2-7	HomoSapiens	A0201_NLVPMVATV	train	0	3	Public TCRs with undetermined specificities
CAAKESGGSYIPTF	CASSRRLVANEQFF	TRAV3	TRAJ6	TRBV6-5	TRBJ2-1	HomoSapiens	A0201_NLVPMVATV	train	0	3	Public TCRs with undetermined specificities
CAVGLHPNDYKLSF	CASSLDHGFAQEPYNQPQHF	TRAV8-2	TRAJ20	TRBV12-4	TRBJ1-5	HomoSapiens	A0201_NLVPMVATV	train	0	3	Public TCRs with undetermined specificities
CALSGSGYSTLTF	CASSVQSGGSNEQYF	TRAV16	TRAJ11	TRBV28	TRBJ2-7	HomoSapiens	A0201_NLVPMVATV	train	0	3	Public TCRs with undetermined specificities
CAERSNDYKLSF	CASSLFSRVAPYEQYF	TRAV13-2	TRAJ20	TRBV27	TRBJ2-7	HomoSapiens	A0201_NLVPMVATV	train	0	3	Public TCRs with undetermined specificities
CAVDDNYGQNFVF	CSAPPGMHGYTF	TRAV1-2	TRAJ26	TRBV20-1	TRBJ1-2	HomoSapiens	A0201_NLVPMVATV	train	0	3	Public TCRs with undetermined specificities
CAVSFGSGGSYIPTF	CASSLDRGLGEQYF	TRAV8-4	TRAJ6	TRBV7-3	TRBJ2-7	HomoSapiens	A0201_NLVPMVATV	train	0	3	Public TCRs with undetermined specificities
CVVNTGNQFYF	CASSHGLAGFSYNEQFF	TRAV12-1	TRAJ49	TRBV6-6	TRBJ2-1	HomoSapiens	A0201_NLVPMVATV	train	0	3	Public TCRs with undetermined specificities
CIVRVYSSASKIIF	CAWSEAGSSGDYDYTF	TRAV26-1	TRAJ3	TRBV30	TRBJ1-2	HomoSapiens	A0201_NLVPMVATV	train	0	3	Public TCRs with undetermined specificities
CAVDMFSGGYNKLIF	CASSQDGGGYGYTF	TRAV12-2	TRAJ4	TRBV14	TRBJ1-2	HomoSapiens	A0201_NLVPMVATV	train	0	3	Public TCRs with undetermined specificities
CAFWWGAQKLVF	CASSDSGASGQPQHF	TRAV38-1	TRAJ54	TRBV2	TRBJ1-5	HomoSapiens	A0201_NLVPMVATV	train	0	3	Public TCRs with undetermined specificities
CAVSTYTGKLIF	CASSMVAGAYNEQFF	TRAV21	TRAJ37	TRBV19	TRBJ2-1	HomoSapiens	A0201_NLVPMVATV	train	0	3	Public TCRs with undetermined specificities
CAGPSTGTASKLTF	CASSTDRLSNQPQHF	TRAV25	TRAJ44	TRBV12-3	TRBJ1-5	HomoSapiens	A0201_NLVPMVATV	train	0	3	Public TCRs with undetermined specificities
CALWSGGGADGLTF	CASGTRPNQPQHF	TRAV9-2	TRAJ45	TRBV12-3	TRBJ1-5	HomoSapiens	A0201_NLVPMVATV	train	0	3	Public TCRs with undetermined specificities
CAVEDHSGGYQKVTF	CSAYTGGVSGNTIYF	TRAV2	TRAJ13	TRBV20-1	TRBJ1-3	HomoSapiens	A0201_NLVPMVATV	train	0	3	Public TCRs with undetermined specificities
CALSVSEEGGNQFYF	CASGRDLSSYNEQFF	TRAV9-2	TRAJ49	TRBV12-4	TRBJ2-1	HomoSapiens	A0201_NLVPMVATV	train	0	3	Public TCRs with undetermined specificities
CVTTGGGFKTIF	CASSPLLNSGRVTGELFF	TRAV12-1	TRAJ9	TRBV5-1	TRBJ2-2	HomoSapiens	A0201_NLVPMVATV	train	0	3	Public TCRs with undetermined specificities
CAVDLTYGGATNKLIF	CATSDGSGTQYF	TRAV22	TRAJ32	TRBV24-1	TRBJ2-3	HomoSapiens	A0201_NLVPMVATV	train	0	3	Public TCRs with undetermined specificities
CIGRRGTGNQFYF	CSAGQRSSGYTF	TRAV26-1	TRAJ49	TRBV29-1	TRBJ1-2	HomoSapiens	A0201_NLVPMVATV	train	0	3	Public TCRs with undetermined specificities
CAAVNTDKLIF	CASSLRPQGPYNEQFF	TRAV1-1	TRAJ34	TRBV7-3	TRBJ2-1	HomoSapiens	A0201_NLVPMVATV	train	0	3	Public TCRs with undetermined specificities
CAPSNNNDMRF	CASSSPTRTTTEAFF	TRAV41	TRAJ43	TRBV6-2/6-3	TRBJ1-1	HomoSapiens	A0201_NLVPMVATV	train	0	3	Public TCRs with undetermined specificities
CAVEDTPLVF	CASLEVGGQPQHF	TRAV8-3	TRAJ29	TRBV5-8	TRBJ1-5	HomoSapiens	A0201_NLVPMVATV	train	0	3	Public TCRs with undetermined specificities
CLVGVGGQLTF	CASSVLQTTDTQYF	TRAV4	TRAJ22	TRBV9	TRBJ2-3	HomoSapiens	A0201_NLVPMVATV	train	0	3	Public TCRs with undetermined specificities
CATDDKGSNYKLTF	CASSPTTASEFTDTQYF	TRAV17	TRAJ53	TRBV6-6	TRBJ2-3	HomoSapiens	A0201_NLVPMVATV	train	0	3	Public TCRs with undetermined specificities
CAAGGYTGGFKTIF	CASSQGRTSYEQYF	TRAV13-1	TRAJ9	TRBV4-2	TRBJ2-7	HomoSapiens	A0201_NLVPMVATV	train	0	3	Public TCRs with undetermined specificities
CAIARNQGGKLIF	CASSRGQASRLRAFF	TRAV12-3	TRAJ23	TRBV6-5	TRBJ1-1	HomoSapiens	A0201_NLVPMVATV	train	0	3	Public TCRs with undetermined specificities
CAPKGDDKIIF	CASRAGTGGYNEQFF	TRAV8-1	TRAJ30	TRBV6-4	TRBJ2-1	HomoSapiens	A0201_NLVPMVATV	train	0	3	Public TCRs with undetermined specificities
CAGAGRGNTNAGKSTF	CASSLRTGGRQPQHF	TRAV27	TRAJ27	TRBV4-1	TRBJ1-5	HomoSapiens	A0201_NLVPMVATV	train	0	3	Public TCRs with undetermined specificities
CVVILLSTGGFKTIF	CASSYLRLAEVTGELFF	TRAV12-1	TRAJ9	TRBV6-6	TRBJ2-2	HomoSapiens	A0201_NLVPMVATV	train	0	3	Public TCRs with undetermined specificities
CATRGGGADGLTF	CASSPTGLQETQYF	TRAV27	TRAJ45	TRBV10-2	TRBJ2-5	HomoSapiens	A0201_NLVPMVATV	train	0	3	Public TCRs with undetermined specificities
CAVGERGNNARLMF	CASSLGQRGSTDTKYF	TRAV8-3	TRAJ31	TRBV5-1	TRBJ2-3	HomoSapiens	A0201_NLVPMVATV	train	0	3	Public TCRs with undetermined specificities
CAVKVGGFGNVLHC	CASSEGAGAQYF	TRAV12-2	TRAJ35	TRBV3-1	TRBJ2-5	HomoSapiens	A0201_NLVPMVATV	train	0	3	Public TCRs with undetermined specificities
CALKASGGSNYKLTF	CASSPAGSRTYEQYF	TRAV16	TRAJ53	TRBV7-3	TRBJ2-7	HomoSapiens	A0201_NLVPMVATV	train	0	3	Public TCRs with undetermined specificities
CGAGSARQLTF	CASSVDLNQPQHF	TRAV2	TRAJ22	TRBV9	TRBJ1-5	HomoSapiens	A0201_NLVPMVATV	train	0	3	Public TCRs with undetermined specificities
CAMSDGVGGTSYGKLTF	CASSPWEGGNQPQHF	TRAV12-3	TRAJ52	TRBV19	TRBJ1-5	HomoSapiens	A0201_NLVPMVATV	train	0	3	Public TCRs with undetermined specificities
CIVRVAVKIQGAQKLVF	CATSRDRQAYEQYF	TRAV26-1	TRAJ54	TRBV15	TRBJ2-7	HomoSapiens	A0201_NLVPMVATV	train	0	3	Public TCRs with undetermined specificities
CALSEAFRGTLTF	CASSLVEVISGNTIYF	TRAV19	TRAJ11	TRBV7-9	TRBJ1-3	HomoSapiens	A0201_NLVPMVATV	train	0	3	Public TCRs with undetermined specificities
CATDKQGGGNKLTF	CASSAPSGSIGYNEQFF	TRAV17	TRAJ10	TRBV9	TRBJ2-1	HomoSapiens	A0201_NLVPMVATV	train	0	3	Public TCRs with undetermined specificities
CLVGHNAGNMLTF	CSASEPSGGAVETQYF	TRAV4	TRAJ39	TRBV20-1	TRBJ2-5	HomoSapiens	A0201_NLVPMVATV	train	0	3	Public TCRs with undetermined specificities
CAARRFTGNTPLVF	CASSLSRGQETQYF	TRAV29/DV5	TRAJ29	TRBV11-1	TRBJ2-5	HomoSapiens	A0201_NLVPMVATV	train	0	3	Public TCRs with undetermined specificities
CALQRDDKIIF	CASSPTVLRGGNQPQHF	TRAV38-2/DV8	TRAJ30	TRBV4-1	TRBJ1-5	HomoSapiens	A0201_NLVPMVATV	train	0	3	Public TCRs with undetermined specificities
CAGTSGAQKLVF	CASSYGGEQYF	TRAV29/DV5	TRAJ54	TRBV19	TRBJ2-7	HomoSapiens	A0201_NLVPMVATV	train	0	3	Public TCRs with undetermined specificities
CAASRVRNYGGSQGNLIF	CASSVFGQGRETQYF	TRAV23/DV6	TRAJ42	TRBV9	TRBJ2-5	HomoSapiens	A0201_NLVPMVATV	train	0	3	Public TCRs with undetermined specificities
CAVGLRYSGGGADGLTF	CASSIDRSSYNEQFF	TRAV41	TRAJ45	TRBV19	TRBJ2-1	HomoSapiens	A0201_NLVPMVATV	train	0	3	Public TCRs with undetermined specificities
CAVATGTYKYIF	CASSQGKTSGNTIYF	TRAV8-3	TRAJ40	TRBV3-1	TRBJ1-3	HomoSapiens	A0201_NLVPMVATV	train	0	3	Public TCRs with undetermined specificities
CALSDPNGNQFYF	CASSFDKNTEAFF	TRAV9-2	TRAJ49	TRBV12-4	TRBJ1-1	HomoSapiens	A0201_NLVPMVATV	train	0	3	Public TCRs with undetermined specificities
CAATDSWGKLQF	CASSLDGSLDEQFF	TRAV13-1	TRAJ24	TRBV7-9	TRBJ2-1	HomoSapiens	A0201_NLVPMVATV	train	0	3	Public TCRs with undetermined specificities
CGSKTGANNLFF	CASNGVRATEQYF	TRAV30	TRAJ36	TRBV2	TRBJ2-7	HomoSapiens	A0201_NLVPMVATV	train	0	3	Public TCRs with undetermined specificities
CGGGSYIPTF	CASRGTKGTEAFF	TRAV12-1	TRAJ6	TRBV2	TRBJ1-1	HomoSapiens	A0201_NLVPMVATV	train	0	3	Public TCRs with undetermined specificities
CAAARGRGGNKLTF	CSWSVGDNSPLHF	TRAV3	TRAJ10	TRBV20-1	TRBJ1-6	HomoSapiens	A0201_NLVPMVATV	train	0	3	Public TCRs with undetermined specificities
CAEIHTPNAGNNRKLIW	CASSLAPGELFF	TRAV5	TRAJ38	TRBV5-4	TRBJ2-2	HomoSapiens	A0201_NLVPMVATV	train	0	3	Public TCRs with undetermined specificities
CAVSWEYSGTYKYIF	CASSRTSGAYNEQFF	TRAV8-4	TRAJ40	TRBV7-3	TRBJ2-1	HomoSapiens	A0201_NLVPMVATV	train	0	3	Public TCRs with undetermined specificities
CAVSGSASKIIF	CASTPPGWAQETQYF	TRAV8-4	TRAJ3	TRBV6-5	TRBJ2-5	HomoSapiens	A0201_NLVPMVATV	train	0	3	Public TCRs with undetermined specificities
CAHLLNYGGSQGNLIF	CASRGPDTGELFF	TRAV6	TRAJ42	TRBV6-4	TRBJ2-2	HomoSapiens	A0201_NLVPMVATV	train	0	3	Public TCRs with undetermined specificities
CAMTSYYQGGKLIF	CASSIKGSSSYEQYF	TRAV12-3	TRAJ23	TRBV19	TRBJ2-7	HomoSapiens	A0201_NLVPMVATV	train	0	3	Public TCRs with undetermined specificities
CALEGSSNTGKLIF	CASSLGTSGELAKNIQYF	TRAV24	TRAJ37	TRBV3-1	TRBJ2-4	HomoSapiens	A0201_NLVPMVATV	train	0	3	Public TCRs with undetermined specificities
CAATPRGSQGNLIF	CSASNTPDLQPQHF	TRAV41	TRAJ42	TRBV20-1	TRBJ1-5	HomoSapiens	A0201_NLVPMVATV	train	0	3	Public TCRs with undetermined specificities
CATDAGAGGTSYGKLTF	CASGQNQPQHF	TRAV17	TRAJ52	TRBV6-2/6-3	TRBJ1-5	HomoSapiens	A0201_NLVPMVATV	train	0	3	Public TCRs with undetermined specificities
CAVDMLTF	CASSQGTDEQFF	TRAV12-2	TRAJ39	TRBV4-1	TRBJ2-1	HomoSapiens	A0201_NLVPMVATV	train	0	3	Public TCRs with undetermined specificities
CAETWNDYKLSF	CASSPNPRQGRGEQYF	TRAV13-2	TRAJ20	TRBV7-9	TRBJ2-7	HomoSapiens	A0201_NLVPMVATV	train	0	3	Public TCRs with undetermined specificities
CATREYGQNFVF	CASSLYLTGMRTEAFF	TRAV17	TRAJ26	TRBV27	TRBJ1-1	HomoSapiens	A0201_NLVPMVATV	train	0	3	Public TCRs with undetermined specificities
CAVKGGANNLFF	CASSETGEETQYF	TRAV21	TRAJ36	TRBV9	TRBJ2-5	HomoSapiens	A0201_NLVPMVATV	train	0	3	Public TCRs with undetermined specificities
CAEKWNNNAGNMLTF	CASSPVADNEKLFF	TRAV13-2	TRAJ39	TRBV18	TRBJ1-4	HomoSapiens	A0201_NLVPMVATV	train	0	3	Public TCRs with undetermined specificities
CAVLRSGGSNYKLTF	CASSSTDTQYF	TRAV36/DV7	TRAJ53	TRBV19	TRBJ2-3	HomoSapiens	A0201_NLVPMVATV	train	0	3	Public TCRs with undetermined specificities
CVVNRRGGGADGLTF	CASRGRLSSYNEQFF	TRAV12-1	TRAJ45	TRBV6-2/6-3	TRBJ2-1	HomoSapiens	A0201_NLVPMVATV	train	0	3	Public TCRs with undetermined specificities
CALSEALTTDSWGKLQF	CASSPQPGQNEKLFF	TRAV19	TRAJ24	TRBV3-1	TRBJ1-4	HomoSapiens	A0201_NLVPMVATV	train	0	3	Public TCRs with undetermined specificities
CAGRGSYGGSQGNLIF	CATSSHEGPTEAFF	TRAV35	TRAJ42	TRBV15	TRBJ1-1	HomoSapiens	A0201_NLVPMVATV	train	0	3	Public TCRs with undetermined specificities
CGTEIGVGSNYKLTF	CASSQTAAGVAEKLFF	TRAV30	TRAJ53	TRBV4-1	TRBJ1-4	HomoSapiens	A0201_NLVPMVATV	train	0	3	Public TCRs with undetermined specificities
CAMKKDTNAGKSTF	CASSTPGGPFYGYTF	TRAV12-3	TRAJ27	TRBV6-2/6-3	TRBJ1-2	HomoSapiens	A0201_NLVPMVATV	train	0	3	Public TCRs with undetermined specificities
CAVTFPGGGNKLTF	CASSQVQGGSPLHF	TRAV8-3	TRAJ10	TRBV4-2	TRBJ1-6	HomoSapiens	A0201_NLVPMVATV	train	0	3	Public TCRs with undetermined specificities
CIVSSDGGATNKLIF	CSVHPRGAGGYQETQYF	TRAV26-1	TRAJ32	TRBV29-1	TRBJ2-5	HomoSapiens	A0201_NLVPMVATV	train	0	3	Public TCRs with undetermined specificities
CAPGGGSNYKLTF	CASRLGGVTSTGELFF	TRAV9-2	TRAJ53	TRBV7-9	TRBJ2-2	HomoSapiens	A0201_NLVPMVATV	train	0	3	Public TCRs with undetermined specificities
CLVGEFVYTGRRALTF	CASSQGGRLDTQYF	TRAV4	TRAJ5	TRBV4-1	TRBJ2-3	HomoSapiens	A0201_NLVPMVATV	train	0	3	Public TCRs with undetermined specificities
CALSELGGDKIIF	CASSLDLSGVWASEQYF	TRAV9-2	TRAJ30	TRBV11-3	TRBJ2-7	HomoSapiens	A0201_NLVPMVATV	train	0	3	Public TCRs with undetermined specificities
CAVPKRKGGSEKLVF	CASSSSGGGHSGANVLTF	TRAV41	TRAJ57	TRBV7-9	TRBJ2-6	HomoSapiens	A0201_NLVPMVATV	train	0	3	Public TCRs with undetermined specificities
CIVRVGYNQGGKLIF	CASSPRQGYEQYF	TRAV26-1	TRAJ23	TRBV6-6	TRBJ2-7	HomoSapiens	A0201_NLVPMVATV	train	0	3	Public TCRs with undetermined specificities
CAVGARFSGNEKLTF	CASSLGTGSTDTQYF	TRAV8-3	TRAJ48	TRBV18	TRBJ2-3	HomoSapiens	A0201_NLVPMVATV	train	0	3	Public TCRs with undetermined specificities
CAVSEPISGGYQKVTF	CASSRTWTQYF	TRAV8-6	TRAJ13	TRBV2	TRBJ2-5	HomoSapiens	A0201_NLVPMVATV	train	0	3	Public TCRs with undetermined specificities
CIAHGYNQGGKLIF	CAISPGQKAGELFF	TRAV26-1	TRAJ23	TRBV10-3	TRBJ2-2	HomoSapiens	A0201_NLVPMVATV	train	0	3	Public TCRs with undetermined specificities
CAEGTSYGKLTF	CASSPTGSRVSGANVLTF	TRAV13-1	TRAJ52	TRBV18	TRBJ2-6	HomoSapiens	A0201_NLVPMVATV	train	0	3	Public TCRs with undetermined specificities
CAARVPAGTALIF	CASSQGHGSNEQFF	TRAV13-1	TRAJ15	TRBV3-1	TRBJ2-1	HomoSapiens	A0201_NLVPMVATV	train	0	3	Public TCRs with undetermined specificities
CAVNFMIYNQGGKLIF	CASSFRGSNYGYTF	TRAV12-2	TRAJ23	TRBV5-1	TRBJ1-2	HomoSapiens	A0201_NLVPMVATV	train	0	3	Public TCRs with undetermined specificities
CLSSGGGADGLTF	CASSSPSDRGNEQFF	TRAV22	TRAJ45	TRBV6-5	TRBJ2-1	HomoSapiens	A0201_NLVPMVATV	train	0	3	Public TCRs with undetermined specificities
CAESFQGGSQGNLIF	CSARERGGALDEKLFF	TRAV5	TRAJ42	TRBV20-1	TRBJ1-4	HomoSapiens	A0201_NLVPMVATV	train	0	3	Public TCRs with undetermined specificities
CALGPPGGFQKLVF	CASSRTGTEQYF	TRAV6	TRAJ8	TRBV3-1	TRBJ2-7	HomoSapiens	A0201_NLVPMVATV	train	0	3	Public TCRs with undetermined specificities
CAVYEGSGGSNYKLTF	CASSPTGRFSYEQYF	TRAV20	TRAJ53	TRBV5-6	TRBJ2-7	HomoSapiens	A0201_NLVPMVATV	train	0	3	Public TCRs with undetermined specificities
CVVNRQGNLPDKLIF	CASMKGQGSFYEQYF	TRAV12-1	TRAJ34	TRBV10-2	TRBJ2-7	HomoSapiens	A0201_NLVPMVATV	train	0	3	Public TCRs with undetermined specificities
CLVGLNNNARLMF	CASSIVGVSNQPQHF	TRAV4	TRAJ31	TRBV19	TRBJ1-5	HomoSapiens	A0201_NLVPMVATV	train	0	3	Public TCRs with undetermined specificities
CAVQRFSDGQKLLF	CASSVVRDWSRGYTF	TRAV8-6	TRAJ16	TRBV2	TRBJ1-2	HomoSapiens	A0201_NLVPMVATV	train	0	3	Public TCRs with undetermined specificities
CAVNMVLSVEYGNKLVF	CASRVLQGNEQYF	TRAV12-2	TRAJ47	TRBV6-5	TRBJ2-7	HomoSapiens	A0201_NLVPMVATV	train	0	3	Public TCRs with undetermined specificities
CAYRSRVGKLIF	CASSGKGGTEAFF	TRAV38-2/DV8	TRAJ23	TRBV19	TRBJ1-1	HomoSapiens	A0201_NLVPMVATV	train	0	3	Public TCRs with undetermined specificities
CAGPYAGTASKLTF	CASSFFEYEQYF	TRAV35	TRAJ44	TRBV7-6	TRBJ2-7	HomoSapiens	A0201_NLVPMVATV	train	0	3	Public TCRs with undetermined specificities
CALSEPRGGTASKLTF	CASSLQQGRETQYF	TRAV19	TRAJ44	TRBV5-6	TRBJ2-5	HomoSapiens	A0201_NLVPMVATV	train	0	3	Public TCRs with undetermined specificities
CARGLPNTGNQFYF	CASSLAGGAISYNEQFF	TRAV27	TRAJ49	TRBV7-8	TRBJ2-1	HomoSapiens	A0201_NLVPMVATV	train	0	3	Public TCRs with undetermined specificities
CVVSEWGGGSYIPTF	CASSYRDRAYEQYF	TRAV10	TRAJ6	TRBV6-6	TRBJ2-7	HomoSapiens	A0201_NLVPMVATV	train	0	3	Public TCRs with undetermined specificities
CAVRDISNFGNEKLTF	CASSLLGVQETQYF	TRAV3	TRAJ48	TRBV5-8	TRBJ2-5	HomoSapiens	A0201_NLVPMVATV	train	0	3	Public TCRs with undetermined specificities
CAVSGMSQAGTALIF	CASSRPGEAFF	TRAV8-4	TRAJ15	TRBV12-4	TRBJ1-1	HomoSapiens	A0201_NLVPMVATV	train	0	3	Public TCRs with undetermined specificities
CAYRMDSKYQLIW	CASSPPGMGAVDTQYF	TRAV38-2/DV8	TRAJ33	TRBV18	TRBJ2-3	HomoSapiens	A0201_NLVPMVATV	train	0	3	Public TCRs with undetermined specificities
CIVRGEAGGTSYGKLTF	CATVRQSGINQPQHF	TRAV26-1	TRAJ52	TRBV19	TRBJ1-5	HomoSapiens	A0201_NLVPMVATV	train	0	3	Public TCRs with undetermined specificities
CAGNVPASKLTF	CASSRAGQGTSGGSPLHF	TRAV25	TRAJ44	TRBV5-5	TRBJ1-6	HomoSapiens	A0201_NLVPMVATV	train	0	3	Public TCRs with undetermined specificities
CAGRGFATGNQFYF	CASSLQPGSGELFF	TRAV35	TRAJ49	TRBV5-1	TRBJ2-2	HomoSapiens	A0201_NLVPMVATV	train	0	3	Public TCRs with undetermined specificities
CAVGQGSASKIIF	CASSQGGPYEQYF	TRAV20	TRAJ3	TRBV27	TRBJ2-7	HomoSapiens	A0201_NLVPMVATV	train	0	3	Public TCRs with undetermined specificities
CARLGGDKIIF	CASSFRDRVSGDTQYF	TRAV1-2	TRAJ30	TRBV5-1	TRBJ2-3	HomoSapiens	A0201_NLVPMVATV	train	0	3	Public TCRs with undetermined specificities
CAARPRNSGGSNYKLTF	CASSVGPGAAKNIQYF	TRAV23/DV6	TRAJ53	TRBV9	TRBJ2-4	HomoSapiens	A0201_NLVPMVATV	train	0	3	Public TCRs with undetermined specificities
CGTTPHFGNEKLTF	CASSLVSGELFF	TRAV30	TRAJ48	TRBV18	TRBJ2-2	HomoSapiens	A0201_NLVPMVATV	train	0	3	Public TCRs with undetermined specificities
CAYKGAGNNRKLIW	CASSFGLAGDEQFF	TRAV38-2/DV8	TRAJ38	TRBV6-1	TRBJ2-1	HomoSapiens	A0201_NLVPMVATV	train	0	3	Public TCRs with undetermined specificities
CAVSETDYKLSF	CASSYPTLTDTQYF	TRAV8-4	TRAJ20	TRBV6-6	TRBJ2-3	HomoSapiens	A0201_NLVPMVATV	train	0	3	Public TCRs with undetermined specificities
CAPYLGDTCRRALTF	CASSLGQGDNSPLHF	TRAV9-2	TRAJ5	TRBV5-1	TRBJ1-6	HomoSapiens	A0201_NLVPMVATV	train	0	3	Public TCRs with undetermined specificities
CAARISGNTPLVF	CASQGHTDTQYF	TRAV23/DV6	TRAJ29	TRBV19	TRBJ2-3	HomoSapiens	A0201_NLVPMVATV	train	0	3	Public TCRs with undetermined specificities
CAVSDPPEYGNKLVF	CSVGTGGYNEQFF	TRAV8-6	TRAJ47	TRBV29-1	TRBJ2-1	HomoSapiens	A0201_NLVPMVATV	train	0	3	Public TCRs with undetermined specificities
CAMISNNARLMF	CASSATQVATNEKLFF	TRAV12-3	TRAJ31	TRBV18	TRBJ1-4	HomoSapiens	A0201_NLVPMVATV	train	0	3	Public TCRs with undetermined specificities
CAMRPMTTDSWGKLQF	CASSESIQGVSPLHF	TRAV14/DV4	TRAJ24	TRBV10-2	TRBJ1-6	HomoSapiens	A0201_NLVPMVATV	train	0	3	Public TCRs with undetermined specificities
CAVQPLKGGATNKLIF	CAIASKGADEKLFF	TRAV20	TRAJ32	TRBV10-3	TRBJ1-4	HomoSapiens	A0201_NLVPMVATV	train	0	3	Public TCRs with undetermined specificities
CIVRASQGAQKLVF	CASSDRQYVSPLHF	TRAV26-1	TRAJ54	TRBV6-5	TRBJ1-6	HomoSapiens	A0201_NLVPMVATV	train	0	3	Public TCRs with undetermined specificities
CAVRKQAGTALIF	CASSPHRGPGEQYF	TRAV21	TRAJ15	TRBV7-8	TRBJ2-7	HomoSapiens	A0201_NLVPMVATV	train	0	3	Public TCRs with undetermined specificities
CAGIVGTNAGKSTF	CASNPGTSGRYSTDTQYF	TRAV25	TRAJ27	TRBV28	TRBJ2-3	HomoSapiens	A0201_NLVPMVATV	train	0	3	Public TCRs with undetermined specificities
CALFGTYKYIF	CASSGALNTEAFF	TRAV6	TRAJ40	TRBV2	TRBJ1-1	HomoSapiens	A0201_NLVPMVATV	train	0	3	Public TCRs with undetermined specificities
CATDATGGSRLTF	CASSVDRDSPLHF	TRAV17	TRAJ58	TRBV9	TRBJ1-6	HomoSapiens	A0201_NLVPMVATV	train	0	3	Public TCRs with undetermined specificities
CAAKGVGGGSNYKLTF	CASSFSLDRGTYEQYF	TRAV29/DV5	TRAJ53	TRBV5-1	TRBJ2-7	HomoSapiens	A0201_NLVPMVATV	train	0	3	Public TCRs with undetermined specificities
CVTYNQGGKLIF	CASSQFGQAGEQYF	TRAV12-1	TRAJ23	TRBV3-1	TRBJ2-7	HomoSapiens	A0201_NLVPMVATV	train	0	3	Public TCRs with undetermined specificities
CAVESYGGATNKLIF	CASSPGQGHEKLFF	TRAV2	TRAJ32	TRBV27	TRBJ1-4	HomoSapiens	A0201_NLVPMVATV	train	0	3	Public TCRs with undetermined specificities
CAMRCNYGQNFVF	CASSQGGGRGDTEAFF	TRAV14/DV4	TRAJ26	TRBV3-1	TRBJ1-1	HomoSapiens	A0201_NLVPMVATV	train	0	3	Public TCRs with undetermined specificities
CAVREQGAQKLVF	CRVVSDRNEQFF	TRAV12-2	TRAJ54	TRBV29-1	TRBJ2-1	HomoSapiens	A0201_NLVPMVATV	train	0	3	Public TCRs with undetermined specificities
CAGGYFGNEPLTF	CASSQESDTLNEKLFF	TRAV13-1	TRAJ48	TRBV7-6	TRBJ1-4	HomoSapiens	A0201_NLVPMVATV	train	0	3	Public TCRs with undetermined specificities
CVVKADDNARLMF	CSASEGSNEQYF	TRAV12-1	TRAJ31	TRBV20-1	TRBJ2-7	HomoSapiens	A0201_NLVPMVATV	train	0	3	Public TCRs with undetermined specificities
CAMRENGANSKLTF	CASSFDRGTNEKLFF	TRAV14/DV4	TRAJ56	TRBV28	TRBJ1-4	HomoSapiens	A0201_NLVPMVATV	train	0	3	Public TCRs with undetermined specificities
CAVSSTTATNTGNQFYF	CATSGQDQLYNEQFF	TRAV8-6	TRAJ49	TRBV24-1	TRBJ2-1	HomoSapiens	A0201_NLVPMVATV	train	0	3	Public TCRs with undetermined specificities
CAYRSPQDWMNGNKLVF	CAIWRRGAVNTEAFF	TRAV38-2/DV8	TRAJ47	TRBV10-3	TRBJ1-1	HomoSapiens	A0201_NLVPMVATV	train	0	3	Public TCRs with undetermined specificities
CSPKAAGNKLTF	CAISPKILAGGPYNEQFF	TRAV17	TRAJ17	TRBV10-3	TRBJ2-1	HomoSapiens	A0201_NLVPMVATV	train	0	3	Public TCRs with undetermined specificities
CILVSSAGGTSYGKLTF	CASSLPSGDTEAFF	TRAV26-2	TRAJ52	TRBV13	TRBJ1-1	HomoSapiens	A0201_NLVPMVATV	train	0	3	Public TCRs with undetermined specificities
CAERLDTGFQKLVF	CASSLIRARTTDTQYF	TRAV13-2	TRAJ8	TRBV7-9	TRBJ2-3	HomoSapiens	A0201_NLVPMVATV	train	0	3	Public TCRs with undetermined specificities
CAPLRNEKLTF	CATSRSARSPLHF	TRAV16	TRAJ48	TRBV15	TRBJ1-6	HomoSapiens	A0201_NLVPMVATV	train	0	3	Public TCRs with undetermined specificities
CAVSNKETSGSRLTF	CASRVGGGTSYEQYF	TRAV8-4	TRAJ58	TRBV5-4	TRBJ2-7	HomoSapiens	A0201_NLVPMVATV	train	0	3	Public TCRs with undetermined specificities
CAANPDSKLIF	CASSHPGEQYF	TRAV13-1	TRAJ34	TRBV7-9	TRBJ2-7	HomoSapiens	A0201_NLVPMVATV	train	0	3	Public TCRs with undetermined specificities
CAMSLSTGGGNKLTF	CASSQAPHSGMSTDTQYF	TRAV12-3	TRAJ10	TRBV4-3	TRBJ2-3	HomoSapiens	A0201_NLVPMVATV	train	0	3	Public TCRs with undetermined specificities
CALYLPYNTDKLIF	CASSTSGGRINTGELFF	TRAV6	TRAJ34	TRBV4-1	TRBJ2-2	HomoSapiens	A0201_NLVPMVATV	train	0	3	Public TCRs with undetermined specificities
CAVSLYRDDKIIF	CASSSLETYEQYF	TRAV1-2	TRAJ30	TRBV6-2/6-3	TRBJ2-7	HomoSapiens	A0201_NLVPMVATV	train	0	3	Public TCRs with undetermined specificities
CALILDANQAGTALIF	CASSYSKNLGNTEAFF	TRAV9-2	TRAJ15	TRBV6-5	TRBJ1-1	HomoSapiens	A0201_NLVPMVATV	train	0	3	Public TCRs with undetermined specificities
CAASMNDKIIF	CASSPSGGAFGEQFF	TRAV23/DV6	TRAJ30	TRBV12-4	TRBJ2-1	HomoSapiens	A0201_NLVPMVATV	train	0	3	Public TCRs with undetermined specificities
CAAAGWNSGAGSYQLTF	CARSLGTAYEQYF	TRAV2	TRAJ28	TRBV7-2	TRBJ2-7	HomoSapiens	A0201_NLVPMVATV	train	0	3	Public TCRs with undetermined specificities
CGLMEAGAGSYQLTF	CASSVPWSGDTGELFF	TRAV24	TRAJ28	TRBV19	TRBJ2-2	HomoSapiens	A0201_NLVPMVATV	train	0	3	Public TCRs with undetermined specificities
CVVNTAAVGFGNVLHC	CASSWGIGNTIYF	TRAV12-1	TRAJ35	TRBV14	TRBJ1-3	HomoSapiens	A0201_NLVPMVATV	train	0	3	Public TCRs with undetermined specificities
CVYGRSGGSQGNLIF	CASSEALNSYEQYF	TRAV27	TRAJ42	TRBV2	TRBJ2-7	HomoSapiens	A0201_NLVPMVATV	train	0	3	Public TCRs with undetermined specificities
CGSGSNYKLTF	CAWRNDEYGGGYTF	TRAV14/DV4	TRAJ53	TRBV30	TRBJ1-2	HomoSapiens	A0201_NLVPMVATV	train	0	3	Public TCRs with undetermined specificities
CAVSWSSGGSYIPTF	CASSFGAGEQYF	TRAV8-4	TRAJ6	TRBV11-2	TRBJ2-7	HomoSapiens	A0201_NLVPMVATV	train	0	3	Public TCRs with undetermined specificities
CVVNPGYARLMF	CASGLTGLTQAFF	TRAV12-1	TRAJ31	TRBV12-5	TRBJ1-1	HomoSapiens	A0201_NLVPMVATV	train	0	3	Public TCRs with undetermined specificities
CAAWDSGAGSYQLTF	CASSKGLRSYNEQFF	TRAV23/DV6	TRAJ28	TRBV6-1	TRBJ2-1	HomoSapiens	A0201_NLVPMVATV	train	0	3	Public TCRs with undetermined specificities
CALSERRSGGYQKVTF	CSVAPTGISEFF	TRAV19	TRAJ13	TRBV29-1	TRBJ2-1	HomoSapiens	A0201_NLVPMVATV	train	0	3	Public TCRs with undetermined specificities
CAVREVGGGSQGNLIF	CASSYGAAGGLYGYTF	TRAV3	TRAJ42	TRBV6-5	TRBJ1-2	HomoSapiens	A0201_NLVPMVATV	train	0	3	Public TCRs with undetermined specificities
CAVEPRSLYNTDKLIF	CASSPPAGERGGYTF	TRAV2	TRAJ34	TRBV18	TRBJ1-2	HomoSapiens	A0201_NLVPMVATV	train	0	3	Public TCRs with undetermined specificities
CAPELQARLMF	CASSREGLATGELFF	TRAV36/DV7	TRAJ31	TRBV5-5	TRBJ2-2	HomoSapiens	A0201_NLVPMVATV	train	0	3	Public TCRs with undetermined specificities
CAVERNAGNMLTF	CSVENRRSTDTQYF	TRAV39	TRAJ39	TRBV29-1	TRBJ2-3	HomoSapiens	A0201_NLVPMVATV	train	0	3	Public TCRs with undetermined specificities
CAVGGGTSYGKLTF	CASRPGQFSNQPQHF	TRAV8-6	TRAJ52	TRBV6-2/6-3	TRBJ1-5	HomoSapiens	A0201_NLVPMVATV	train	0	3	Public TCRs with undetermined specificities
CALAPPGGYQKVTF	CASSVGQVGSGELFF	TRAV6	TRAJ13	TRBV9	TRBJ2-2	HomoSapiens	A0201_NLVPMVATV	train	0	3	Public TCRs with undetermined specificities
CARDNNDMRF	CASAWTVTHNSPLHF	TRAV17	TRAJ43	TRBV28	TRBJ1-6	HomoSapiens	A0201_NLVPMVATV	train	0	3	Public TCRs with undetermined specificities
CIVRESGNTPLVF	CAWSVPTSGGANTQYF	TRAV26-1	TRAJ29	TRBV30	TRBJ2-3	HomoSapiens	A0201_NLVPMVATV	train	0	3	Public TCRs with undetermined specificities
CATDANSGSYQLTF	CASSLCRGSTEAFF	TRAV17	TRAJ28	TRBV7-9	TRBJ1-1	HomoSapiens	A0201_NLVPMVATV	train	0	3	Public TCRs with undetermined specificities
CAHTGQGAQKLVF	CSARDLESAGNTGELFF	TRAV12-2	TRAJ54	TRBV20-1	TRBJ2-2	HomoSapiens	A0201_NLVPMVATV	train	0	3	Public TCRs with undetermined specificities
CVVSTNARLMF	CASSPARGANTGELFF	TRAV8-2	TRAJ31	TRBV27	TRBJ2-2	HomoSapiens	A0201_NLVPMVATV	train	0	3	Public TCRs with undetermined specificities
CAALNNNAGNMLTF	CASSLAGVKTNEQFF	TRAV29/DV5	TRAJ39	TRBV5-1	TRBJ2-1	HomoSapiens	A0201_NLVPMVATV	train	0	3	Public TCRs with undetermined specificities
CIENNAGNMLTF	CASSPFPTTGGSTGELFF	TRAV26-2	TRAJ39	TRBV18	TRBJ2-2	HomoSapiens	A0201_NLVPMVATV	train	0	3	Public TCRs with undetermined specificities
CAENNSHTDNSGGSNYKLTF	CASTPWDRGIPTGELFF	TRAV13-2	TRAJ53	TRBV12-4	TRBJ2-2	HomoSapiens	A0201_NLVPMVATV	train	0	3	Public TCRs with undetermined specificities
CAERSMSTSGTYKYIF	CASRRGLGETQYF	TRAV8-6	TRAJ40	TRBV5-1	TRBJ2-5	HomoSapiens	A0201_NLVPMVATV	train	0	3	Public TCRs with undetermined specificities
CAASKGYSGGGADGLTF	CASSRGAGEAFF	TRAV23/DV6	TRAJ45	TRBV6-4	TRBJ1-1	HomoSapiens	A0201_NLVPMVATV	train	0	3	Public TCRs with undetermined specificities
CAVSGGNQGGKLIF	CASSLAGPSYNEQFF	TRAV8-6	TRAJ23	TRBV5-1	TRBJ2-1	HomoSapiens	A0201_NLVPMVATV	train	0	3	Public TCRs with undetermined specificities
CAGGPTGFQKLVF	CASSHDTGGDRESYEQYF	TRAV25	TRAJ8	TRBV4-3	TRBJ2-7	HomoSapiens	A0201_NLVPMVATV	train	0	3	Public TCRs with undetermined specificities
CLVGLHNYGQNFVF	CASSQDDRDSINEQFF	TRAV4	TRAJ26	TRBV4-2	TRBJ2-1	HomoSapiens	A0201_NLVPMVATV	train	0	3	Public TCRs with undetermined specificities
CLQVEPRDNFNKFYF	CASSLEVEGIGELFF	TRAV4	TRAJ21	TRBV7-7	TRBJ2-2	HomoSapiens	A0201_NLVPMVATV	train	0	3	Public TCRs with undetermined specificities
CAGQAGGTSYGKLTF	CASRRRAGTSYNEQFF	TRAV35	TRAJ52	TRBV19	TRBJ2-1	HomoSapiens	A0201_NLVPMVATV	train	0	3	Public TCRs with undetermined specificities
CAGSPNRDDKIIF	CASSLGAGGISYNEQFF	TRAV41	TRAJ30	TRBV27	TRBJ2-1	HomoSapiens	A0201_NLVPMVATV	train	0	3	Public TCRs with undetermined specificities
CAASQGTGFQKLVF	CASSLTGELFF	TRAV23/DV6	TRAJ8	TRBV5-4	TRBJ2-2	HomoSapiens	A0201_NLVPMVATV	train	0	3	Public TCRs with undetermined specificities
CAASIAGGYNKLIF	CSAPGESSYNEQFF	TRAV23/DV6	TRAJ4	TRBV20-1	TRBJ2-1	HomoSapiens	A0201_NLVPMVATV	train	0	3	Public TCRs with undetermined specificities
CVVRWRQGGKLIF	CAISDMGGSADTQYF	TRAV12-1	TRAJ23	TRBV10-3	TRBJ2-3	HomoSapiens	A0201_NLVPMVATV	train	0	3	Public TCRs with undetermined specificities
CAVSAALNTGGFKTIF	CASSFLGSPVYGYTF	TRAV3	TRAJ9	TRBV27	TRBJ1-2	HomoSapiens	A0201_NLVPMVATV	train	0	3	Public TCRs with undetermined specificities
CAVGLLNTGNQFYF	CASSLVFGGIEQYF	TRAV21	TRAJ49	TRBV11-2	TRBJ2-7	HomoSapiens	A0201_NLVPMVATV	train	0	3	Public TCRs with undetermined specificities
CALMDSNYQLIW	CASRFGEALVPYEQYF	TRAV19	TRAJ33	TRBV28	TRBJ2-7	HomoSapiens	A0201_NLVPMVATV	train	0	3	Public TCRs with undetermined specificities
CASGAQKLVF	CASSQTRPGDNSPLHF	TRAV23/DV6	TRAJ54	TRBV7-9	TRBJ1-6	HomoSapiens	A0201_NLVPMVATV	train	0	3	Public TCRs with undetermined specificities
CAVTPFNQGGKLIF	CASSLALGQETQYF	TRAV8-1	TRAJ23	TRBV5-1	TRBJ2-5	HomoSapiens	A0201_NLVPMVATV	train	0	3	Public TCRs with undetermined specificities
CVGGTSYGKLTF	CASSQDAITGNTIYF	TRAV12-2	TRAJ52	TRBV3-1	TRBJ1-3	HomoSapiens	A0201_NLVPMVATV	train	0	3	Public TCRs with undetermined specificities
CAVITTSGTYKYIF	CASSSPTGTVYEQYF	TRAV8-3	TRAJ40	TRBV28	TRBJ2-7	HomoSapiens	A0201_NLVPMVATV	train	0	3	Public TCRs with undetermined specificities
CAVRGQLGSWGKLQF	CASSPAVLGTEAFF	TRAV21	TRAJ24	TRBV7-9	TRBJ1-1	HomoSapiens	A0201_NLVPMVATV	train	0	3	Public TCRs with undetermined specificities
CATDGWAGGGADGLTF	CASSLVRTGGERTEAFF	TRAV17	TRAJ45	TRBV5-1	TRBJ1-1	HomoSapiens	A0201_NLVPMVATV	train	0	3	Public TCRs with undetermined specificities
CAMREGPSFQKLVF	CASSLGRGRLSGNTIYF	TRAV14/DV4	TRAJ8	TRBV12-3	TRBJ1-3	HomoSapiens	A0201_NLVPMVATV	train	0	3	Public TCRs with undetermined specificities
CALPGGSARQLTF	CASGYTGRGYTF	TRAV9-2	TRAJ22	TRBV7-9	TRBJ1-2	HomoSapiens	A0201_NLVPMVATV	train	0	3	Public TCRs with undetermined specificities
CVVNIEGSGGSYIPTF	CASSYTGGYEQYF	TRAV12-1	TRAJ6	TRBV6-5	TRBJ2-7	HomoSapiens	A0201_NLVPMVATV	train	0	3	Public TCRs with undetermined specificities
CAGPVGAQKLVF	CASSQPGTGRSGYTF	TRAV25	TRAJ54	TRBV25-1	TRBJ1-2	HomoSapiens	A0201_NLVPMVATV	train	0	3	Public TCRs with undetermined specificities
CAASASDYGQNFVF	CASSFFPLNTEAFF	TRAV29/DV5	TRAJ26	TRBV27	TRBJ1-1	HomoSapiens	A0201_NLVPMVATV	train	0	3	Public TCRs with undetermined specificities
CAVSSTGRRALTF	CASSYTGFADYGYTF	TRAV3	TRAJ5	TRBV2	TRBJ1-2	HomoSapiens	A0201_NLVPMVATV	train	0	3	Public TCRs with undetermined specificities
CAVRAWRGGYQKVTF	CASSIAGGATDTQYF	TRAV3	TRAJ13	TRBV19	TRBJ2-3	HomoSapiens	A0201_NLVPMVATV	train	0	3	Public TCRs with undetermined specificities
CAGGYGGATNKLIF	CASSVAGQETQYF	TRAV39	TRAJ32	TRBV9	TRBJ2-5	HomoSapiens	A0201_NLVPMVATV	train	0	3	Public TCRs with undetermined specificities
CAVGENSGYSTLTF	CSARRGQGSYNSPLHF	TRAV21	TRAJ11	TRBV20-1	TRBJ1-6	HomoSapiens	A0201_NLVPMVATV	train	0	3	Public TCRs with undetermined specificities
CAASTHSGTYKYIF	CASSAHRGLETQYF	TRAV23/DV6	TRAJ40	TRBV7-7	TRBJ2-5	HomoSapiens	A0201_NLVPMVATV	train	0	3	Public TCRs with undetermined specificities
CAARSKRGGADGLTF	CASSQDFPTTDTQYF	TRAV41	TRAJ45	TRBV3-1	TRBJ2-3	HomoSapiens	A0201_NLVPMVATV	train	0	3	Public TCRs with undetermined specificities
CAASASANYGGSQGNLIF	CASSLSHGTSGGLQNSYNEQFF	TRAV29/DV5	TRAJ42	TRBV7-9	TRBJ2-1	HomoSapiens	A0201_NLVPMVATV	train	0	3	Public TCRs with undetermined specificities
CAVGPQAGTSLIF	CASRDRDTNSPLHF	TRAV8-3	TRAJ15	TRBV2	TRBJ1-6	HomoSapiens	A0201_NLVPMVATV	train	0	3	Public TCRs with undetermined specificities
CVVNIGGAGNNRKLIW	CASSVQPNSPLHF	TRAV10	TRAJ38	TRBV6-4	TRBJ1-6	HomoSapiens	A0201_NLVPMVATV	train	0	3	Public TCRs with undetermined specificities
CAMSVIVGGKLTF	CASRSKPTTGQETQYF	TRAV12-3	TRAJ52	TRBV6-1	TRBJ2-5	HomoSapiens	A0201_NLVPMVATV	train	0	3	Public TCRs with undetermined specificities
CAANGRNAGNMLTF	CASSDDRAPLWEQYF	TRAV23/DV6	TRAJ39	TRBV6-1	TRBJ2-7	HomoSapiens	A0201_NLVPMVATV	train	0	3	Public TCRs with undetermined specificities
CAATRVNTGTASKLTF	CASSYWKGTTEAFF	TRAV13-1	TRAJ44	TRBV6-5	TRBJ1-1	HomoSapiens	A0201_NLVPMVATV	train	0	3	Public TCRs with undetermined specificities
CGTEINGVNDMRF	CASSSGLRQNTEAFF	TRAV30	TRAJ43	TRBV12-4	TRBJ1-1	HomoSapiens	A0201_NLVPMVATV	train	0	3	Public TCRs with undetermined specificities
CGTGRPNSGGGADGLTF	CASSLDSRDWNSPLHF	TRAV30	TRAJ45	TRBV5-1	TRBJ1-6	HomoSapiens	A0201_NLVPMVATV	train	0	3	Public TCRs with undetermined specificities
CAVSLEGSYIPTF	CASSFGTLHNEQFF	TRAV12-2	TRAJ6	TRBV7-9	TRBJ2-1	HomoSapiens	A0201_NLVPMVATV	train	0	3	Public TCRs with undetermined specificities
CAATARAGSYQLTF	CASSSTGNSGNTIYF	TRAV29/DV5	TRAJ28	TRBV12-4	TRBJ1-3	HomoSapiens	A0201_NLVPMVATV	train	0	3	Public TCRs with undetermined specificities
CAEREDSGTYKYIF	CAISGPGQAYNEQFF	TRAV3	TRAJ40	TRBV10-3	TRBJ2-1	HomoSapiens	A0201_NLVPMVATV	train	0	3	Public TCRs with undetermined specificities
CAYRETAGAGSYQLTF	CASSIAGSSNQPQHF	TRAV38-2/DV8	TRAJ28	TRBV19	TRBJ1-5	HomoSapiens	A0201_NLVPMVATV	train	0	3	Public TCRs with undetermined specificities
CAASARGYTPLVF	CASSPRAGAQETQYF	TRAV29/DV5	TRAJ29	TRBV18	TRBJ2-5	HomoSapiens	A0201_NLVPMVATV	train	0	3	Public TCRs with undetermined specificities
CAVTPIKAAGNKLTF	CAISDSFRGGSPYEQYF	TRAV1-2	TRAJ17	TRBV10-3	TRBJ2-7	HomoSapiens	A0201_NLVPMVATV	train	0	3	Public TCRs with undetermined specificities
CAPREAGSYQLTF	CASSPSVPRNEQYF	TRAV24	TRAJ28	TRBV19	TRBJ2-7	HomoSapiens	A0201_NLVPMVATV	train	0	3	Public TCRs with undetermined specificities
CAVILSYNTDKLIF	CSARDLNYGYTF	TRAV21	TRAJ34	TRBV20-1	TRBJ1-2	HomoSapiens	A0201_NLVPMVATV	train	0	3	Public TCRs with undetermined specificities
CAGPGRNSGYALNF	CAIRLDREQFF	TRAV25	TRAJ41	TRBV10-3	TRBJ2-1	HomoSapiens	A0201_NLVPMVATV	train	0	3	Public TCRs with undetermined specificities
CATDAANFGNEKLTF	CASATDTQYF	TRAV17	TRAJ48	TRBV7-9	TRBJ2-3	HomoSapiens	A0201_NLVPMVATV	train	0	3	Public TCRs with undetermined specificities
CALTKASGSARQLTF	CASRIQGTESYEQYF	TRAV9-2	TRAJ22	TRBV7-8	TRBJ2-7	HomoSapiens	A0201_NLVPMVATV	train	0	3	Public TCRs with undetermined specificities
CVVETSSNTGKLIF	CASSLRQGGTREQYF	TRAV12-1	TRAJ37	TRBV5-1	TRBJ2-7	HomoSapiens	A0201_NLVPMVATV	train	0	3	Public TCRs with undetermined specificities
CALSGGGIASKLTF	CASSGNRLADTQYF	TRAV16	TRAJ44	TRBV25-1	TRBJ2-3	HomoSapiens	A0201_NLVPMVATV	train	0	3	Public TCRs with undetermined specificities
CAVAIGQNFVF	CASRGWTSTDNEQFF	TRAV36/DV7	TRAJ26	TRBV4-1	TRBJ2-1	HomoSapiens	A0201_NLVPMVATV	train	0	3	Public TCRs with undetermined specificities
CAVARRGGSYIPTF	CASSRPLGSGSAAGELFF	TRAV8-3	TRAJ6	TRBV28	TRBJ2-2	HomoSapiens	A0201_NLVPMVATV	train	0	3	Public TCRs with undetermined specificities
CAVGHGNNRLAF	CASSFLAAYGYTF	TRAV20	TRAJ7	TRBV12-3	TRBJ1-2	HomoSapiens	A0201_NLVPMVATV	train	0	3	Public TCRs with undetermined specificities
CAVEDLQGAGNMLTF	CASSRDTISGNTIYF	TRAV2	TRAJ39	TRBV12-4	TRBJ1-3	HomoSapiens	A0201_NLVPMVATV	train	0	3	Public TCRs with undetermined specificities
CLVGNAGGTSYGKLTF	CATGLGYGEQFF	TRAV4	TRAJ52	TRBV6-5	TRBJ2-1	HomoSapiens	A0201_NLVPMVATV	train	0	3	Public TCRs with undetermined specificities
CAVVPQPDNFNKFYF	CASSPTGDSGNTIYF	TRAV2	TRAJ21	TRBV7-3	TRBJ1-3	HomoSapiens	A0201_NLVPMVATV	train	0	3	Public TCRs with undetermined specificities
CAVNASQAGTALIF	CASARLGGLVGYTF	TRAV8-1	TRAJ15	TRBV28	TRBJ1-2	HomoSapiens	A0201_NLVPMVATV	train	0	3	Public TCRs with undetermined specificities
CLVGERGGKLIF	CASSNSFTPGELFF	TRAV4	TRAJ23	TRBV28	TRBJ2-2	HomoSapiens	A0201_NLVPMVATV	train	0	3	Public TCRs with undetermined specificities
CAVRDASYMFSGGYNKLIF	CASSFNGGTGNTIYF	TRAV3	TRAJ4	TRBV27	TRBJ1-3	HomoSapiens	A0201_NLVPMVATV	train	0	3	Public TCRs with undetermined specificities
CAETDRDDKIIF	CASSYKQGSGANVLTF	TRAV5	TRAJ30	TRBV4-1	TRBJ2-6	HomoSapiens	A0201_NLVPMVATV	train	0	3	Public TCRs with undetermined specificities
CAAPQGGADGLTF	CSARDSGLPNSPLHF	TRAV13-1	TRAJ45	TRBV20-1	TRBJ1-6	HomoSapiens	A0201_NLVPMVATV	train	0	3	Public TCRs with undetermined specificities
CAVGTGTNNNNDMRF	CASSLGGTGGNTIYF	TRAV8-3	TRAJ43	TRBV7-2	TRBJ1-3	HomoSapiens	A0201_NLVPMVATV	train	0	3	Public TCRs with undetermined specificities
CAYRTNPIYGGATNKLIF	CASSIPPTGGNYNSPLHF	TRAV38-2/DV8	TRAJ32	TRBV7-8	TRBJ1-6	HomoSapiens	A0201_NLVPMVATV	train	0	3	Public TCRs with undetermined specificities
CAARRDGAGSYQLTF	CASSLSGETQYF	TRAV23/DV6	TRAJ28	TRBV7-3	TRBJ2-5	HomoSapiens	A0201_NLVPMVATV	train	0	3	Public TCRs with undetermined specificities
CATPFNQGGKLIF	CAISDGTARVSIQYF	TRAV17	TRAJ23	TRBV10-3	TRBJ2-4	HomoSapiens	A0201_NLVPMVATV	train	0	3	Public TCRs with undetermined specificities
CAVREKKASGAGSYQLTF	CSANKRGGFEQYF	TRAV3	TRAJ28	TRBV20-1	TRBJ2-7	HomoSapiens	A0201_NLVPMVATV	train	0	3	Public TCRs with undetermined specificities
CVVNWKGGGADGLTF	CSARDQYEQYF	TRAV12-1	TRAJ45	TRBV20-1	TRBJ2-7	HomoSapiens	A0201_NLVPMVATV	train	0	3	Public TCRs with undetermined specificities
CAAIWGLNTGTASKLTF	CASSPRDPGSGNTIYF	TRAV13-1	TRAJ44	TRBV7-9	TRBJ1-3	HomoSapiens	A0201_NLVPMVATV	train	0	3	Public TCRs with undetermined specificities
CAAMKSNTGKLIF	CASSQGASGNREQYF	TRAV29/DV5	TRAJ37	TRBV9	TRBJ2-7	HomoSapiens	A0201_NLVPMVATV	train	0	3	Public TCRs with undetermined specificities
CAVRFGAAGNKLTF	CASSTTARGSSDGYTF	TRAV3	TRAJ17	TRBV19	TRBJ1-2	HomoSapiens	A0201_NLVPMVATV	train	0	3	Public TCRs with undetermined specificities
CAEIIDYKLSF	CAPLARDGYTF	TRAV13-2	TRAJ20	TRBV5-1	TRBJ1-2	HomoSapiens	A0201_NLVPMVATV	train	0	3	Public TCRs with undetermined specificities
CAVHYGNKLVF	CASSLGGLGMNTEAFF	TRAV12-2	TRAJ47	TRBV7-2	TRBJ1-1	HomoSapiens	A0201_NLVPMVATV	train	0	3	Public TCRs with undetermined specificities
CAAETHTGGFKTIF	CAWSQRTNQPQHF	TRAV29/DV5	TRAJ9	TRBV30	TRBJ1-5	HomoSapiens	A0201_NLVPMVATV	train	0	3	Public TCRs with undetermined specificities
CATTFSGTYKYIF	CASSSGGTLKREQYF	TRAV17	TRAJ40	TRBV5-6	TRBJ2-7	HomoSapiens	A0201_NLVPMVATV	train	0	3	Public TCRs with undetermined specificities
CAVDRQAYGGTSYGKLTF	CASSSKVAGGKNIQYF	TRAV39	TRAJ52	TRBV5-4	TRBJ2-4	HomoSapiens	A0201_NLVPMVATV	train	0	3	Public TCRs with undetermined specificities
CAVRAGSGYNKLIF	CASSIQGQGQNEQFF	TRAV8-4	TRAJ4	TRBV19	TRBJ2-1	HomoSapiens	A0201_NLVPMVATV	train	0	3	Public TCRs with undetermined specificities
CAAVARKSSGYSTLTF	CASSVRTGVQPQHF	TRAV13-1	TRAJ11	TRBV2	TRBJ1-5	HomoSapiens	A0201_NLVPMVATV	train	0	3	Public TCRs with undetermined specificities
CAMNGNQFYF	CASSQTGTEAFF	TRAV14/DV4	TRAJ49	TRBV6-6	TRBJ1-1	HomoSapiens	A0201_NLVPMVATV	train	0	3	Public TCRs with undetermined specificities
CIVRAVTQGGSEKLVF	CASSVSGGNEQFF	TRAV26-1	TRAJ57	TRBV9	TRBJ2-1	HomoSapiens	A0201_NLVPMVATV	train	0	3	Public TCRs with undetermined specificities
CAASSSGSARQLTF	CASSIGTGQETQYF	TRAV13-1	TRAJ22	TRBV19	TRBJ2-5	HomoSapiens	A0201_NLVPMVATV	train	0	3	Public TCRs with undetermined specificities
CATPRRTGNQFYF	CASSHRGGQETQYF	TRAV17	TRAJ49	TRBV13	TRBJ2-5	HomoSapiens	A0201_NLVPMVATV	train	0	3	Public TCRs with undetermined specificities
CAVAPATYGGATNKLIF	CASSLEVGQGYTF	TRAV39	TRAJ32	TRBV11-2	TRBJ1-2	HomoSapiens	A0201_NLVPMVATV	train	0	3	Public TCRs with undetermined specificities
CAVGAHTTSGTYKYIF	CATSVVWGQGSKKKFYQPQHF	TRAV36/DV7	TRAJ40	TRBV24-1	TRBJ1-5	HomoSapiens	A0201_NLVPMVATV	train	0	3	Public TCRs with undetermined specificities
CAASAATQTGANNLFF	CASSPRTSGGFTQYF	TRAV29/DV5	TRAJ36	TRBV5-1	TRBJ2-5	HomoSapiens	A0201_NLVPMVATV	train	0	3	Public TCRs with undetermined specificities
CGTEFSGYSTLTF	CASGGLTRGNEQFF	TRAV30	TRAJ11	TRBV3-1	TRBJ2-1	HomoSapiens	A0201_NLVPMVATV	train	0	3	Public TCRs with undetermined specificities
CAGMDSNYQLIW	CSALGHPNKPQHF	TRAV1-2	TRAJ33	TRBV20-1	TRBJ1-5	HomoSapiens	A0201_NLVPMVATV	train	0	3	Public TCRs with undetermined specificities
CAARLGGSEKLVF	CASSVDPRGLNTEAFF	TRAV8-4	TRAJ57	TRBV9	TRBJ1-1	HomoSapiens	A0201_NLVPMVATV	train	0	3	Public TCRs with undetermined specificities
CAMIANFGNEKLTF	CASGRVRNSPLHF	TRAV12-3	TRAJ48	TRBV28	TRBJ1-6	HomoSapiens	A0201_NLVPMVATV	train	0	3	Public TCRs with undetermined specificities
CAVNGEPGGYQKVTF	CSVSQGVTETQYF	TRAV8-1	TRAJ13	TRBV29-1	TRBJ2-5	HomoSapiens	A0201_NLVPMVATV	train	0	3	Public TCRs with undetermined specificities
CAVRARTGGFKTIF	CASSLQRGEQETQYF	TRAV3	TRAJ9	TRBV7-3	TRBJ2-5	HomoSapiens	A0201_NLVPMVATV	train	0	3	Public TCRs with undetermined specificities
CAALAGDDYKLSF	CAWSEVSGSPLHF	TRAV13-1	TRAJ20	TRBV30	TRBJ1-6	HomoSapiens	A0201_NLVPMVATV	train	0	3	Public TCRs with undetermined specificities
CALSDYKYIF	CASSLGTHGRTGELFF	TRAV38-2/DV8	TRAJ40	TRBV12-3	TRBJ2-2	HomoSapiens	A0201_NLVPMVATV	train	0	3	Public TCRs with undetermined specificities
CIVRDFGGATNKLIF	CASSLRGWANTGELFF	TRAV26-1	TRAJ32	TRBV5-1	TRBJ2-2	HomoSapiens	A0201_NLVPMVATV	train	0	3	Public TCRs with undetermined specificities
CAANSPGAGSYQLTF	CASTWDSNTGELFF	TRAV29/DV5	TRAJ28	TRBV2	TRBJ2-2	HomoSapiens	A0201_NLVPMVATV	train	0	3	Public TCRs with undetermined specificities
CAFPTSTGNQFYF	CATSAVGRTDTQYF	TRAV24	TRAJ49	TRBV24-1	TRBJ2-3	HomoSapiens	A0201_NLVPMVATV	train	0	3	Public TCRs with undetermined specificities
CADSKAAGNKLTF	CASSQADRRVETQYF	TRAV13-2	TRAJ17	TRBV4-1	TRBJ2-5	HomoSapiens	A0201_NLVPMVATV	train	0	3	Public TCRs with undetermined specificities
CAVLGVIQGAQKLVF	CASSLTRRETQYF	TRAV20	TRAJ54	TRBV4-1	TRBJ2-5	HomoSapiens	A0201_NLVPMVATV	train	0	3	Public TCRs with undetermined specificities
CATGTSGGSYIPTF	CASSSQGTTPYNEQFF	TRAV17	TRAJ6	TRBV7-2	TRBJ2-1	HomoSapiens	A0201_NLVPMVATV	train	0	3	Public TCRs with undetermined specificities
CADHWGDQAGTALIF	CASRPDSGQALTNNEQFF	TRAV21	TRAJ15	TRBV6-2/6-3	TRBJ2-1	HomoSapiens	A0201_NLVPMVATV	train	0	3	Public TCRs with undetermined specificities
CAAGITNTGNQFYF	CASRRRDEVTEAFF	TRAV29/DV5	TRAJ49	TRBV7-9	TRBJ1-1	HomoSapiens	A0201_NLVPMVATV	train	0	3	Public TCRs with undetermined specificities
CALSGQAGTALIF	CASREGRAGGNQPQHF	TRAV16	TRAJ15	TRBV28	TRBJ1-5	HomoSapiens	A0201_NLVPMVATV	train	0	3	Public TCRs with undetermined specificities
CAVVFYGNNRLAF	CASSHAGTLYEQYF	TRAV8-1	TRAJ7	TRBV3-1	TRBJ2-7	HomoSapiens	A0201_NLVPMVATV	train	0	3	Public TCRs with undetermined specificities
CAMRGSYQFYF	CASSLGRAGELFF	TRAV14/DV4	TRAJ49	TRBV11-2	TRBJ2-2	HomoSapiens	A0201_NLVPMVATV	train	0	3	Public TCRs with undetermined specificities
CALREWGGSQGNLIF	CASTTSWGAYEQYF	TRAV9-2	TRAJ42	TRBV6-2/6-3	TRBJ2-7	HomoSapiens	A0201_NLVPMVATV	train	0	3	Public TCRs with undetermined specificities
CAENARWGGGNKLTF	CASSRFRLDFTGELFF	TRAV13-2	TRAJ10	TRBV7-9	TRBJ2-2	HomoSapiens	A0201_NLVPMVATV	train	0	3	Public TCRs with undetermined specificities
CAVGLSNAGNMLTF	CASSVSGYGYTF	TRAV8-3	TRAJ39	TRBV6-2/6-3	TRBJ1-2	HomoSapiens	A0201_NLVPMVATV	train	0	3	Public TCRs with undetermined specificities
CAVSEYGNQFYF	CASSLWRGEPFSGANVLTF	TRAV8-6	TRAJ49	TRBV5-1	TRBJ2-6	HomoSapiens	A0201_NLVPMVATV	train	0	3	Public TCRs with undetermined specificities
CLVLQGTNAGKSTF	CASSSGGSTDTQYF	TRAV4	TRAJ27	TRBV3-1	TRBJ2-3	HomoSapiens	A0201_NLVPMVATV	train	0	3	Public TCRs with undetermined specificities
CAFGDNNARLMF	CASSYLQLGDGYTF	TRAV24	TRAJ31	TRBV28	TRBJ1-2	HomoSapiens	A0201_NLVPMVATV	train	0	3	Public TCRs with undetermined specificities
CAVSVNNARLMF	CASSPLTSLGSEQFF	TRAV3	TRAJ31	TRBV12-4	TRBJ2-1	HomoSapiens	A0201_NLVPMVATV	train	0	3	Public TCRs with undetermined specificities
CAVRDIPMIKAAGNKLTF	CASTRTGYTEAFF	TRAV3	TRAJ17	TRBV19	TRBJ1-1	HomoSapiens	A0201_NLVPMVATV	train	0	3	Public TCRs with undetermined specificities
CAGAFGGSSYKLIF	CASSLGQGAFNQPQHF	TRAV21	TRAJ12	TRBV12-3	TRBJ1-5	HomoSapiens	A0201_NLVPMVATV	train	0	3	Public TCRs with undetermined specificities
CAVTPYNQGGKLIF	CASSLGGSLETQYF	TRAV12-2	TRAJ23	TRBV7-2	TRBJ2-5	HomoSapiens	A0201_NLVPMVATV	train	0	3	Public TCRs with undetermined specificities
CAYRVHYGGSQGNLIF	CASSVDRGDSPLHF	TRAV38-2/DV8	TRAJ42	TRBV9	TRBJ1-6	HomoSapiens	A0201_NLVPMVATV	train	0	3	Public TCRs with undetermined specificities
CAVHNNAGNMLTF	CASSAPSVSNTGELFF	TRAV27	TRAJ39	TRBV4-1	TRBJ2-2	HomoSapiens	A0201_NLVPMVATV	train	0	3	Public TCRs with undetermined specificities
CAMSVVYNQGGKLIF	CATAGLAGHNEQFF	TRAV12-3	TRAJ23	TRBV15	TRBJ2-1	HomoSapiens	A0201_NLVPMVATV	train	0	3	Public TCRs with undetermined specificities
CAFMKRDMDMRF	CASSSERREQFF	TRAV38-1	TRAJ43	TRBV2	TRBJ2-1	HomoSapiens	A0201_NLVPMVATV	train	0	3	Public TCRs with undetermined specificities
CAASFEGGSEKLVF	CASSQVLGGTDTQYF	TRAV23/DV6	TRAJ57	TRBV3-1	TRBJ2-3	HomoSapiens	A0201_NLVPMVATV	train	0	3	Public TCRs with undetermined specificities
CAGRRNTPLVF	CASSLGQRDYEQYF	TRAV25	TRAJ29	TRBV5-1	TRBJ2-7	HomoSapiens	A0201_NLVPMVATV	train	0	3	Public TCRs with undetermined specificities
CALSRQFSGGYNKLIF	CASRAGRSSYNEQFF	TRAV16	TRAJ4	TRBV28	TRBJ2-1	HomoSapiens	A0201_NLVPMVATV	train	0	3	Public TCRs with undetermined specificities
CIVATSSNDYKLSF	CASSSIAGDSPLHF	TRAV26-1	TRAJ20	TRBV11-2	TRBJ1-6	HomoSapiens	A0201_NLVPMVATV	train	0	3	Public TCRs with undetermined specificities
CAVKGPNNAGNMLTF	CASSLGQKYGYTF	TRAV8-1	TRAJ39	TRBV12-4	TRBJ1-2	HomoSapiens	A0201_NLVPMVATV	train	0	3	Public TCRs with undetermined specificities
CAASGPYTDKLIF	CASSLERGLAYEQYF	TRAV29/DV5	TRAJ34	TRBV4-2	TRBJ2-7	HomoSapiens	A0201_NLVPMVATV	train	0	3	Public TCRs with undetermined specificities
CAASHPSYGKLTF	CASSVAWTGYNEQFF	TRAV23/DV6	TRAJ52	TRBV9	TRBJ2-1	HomoSapiens	A0201_NLVPMVATV	train	0	3	Public TCRs with undetermined specificities
CAVNGPERAGNTPLVF	CRATRTSGTYEQYF	TRAV12-2	TRAJ29	TRBV20-1	TRBJ2-7	HomoSapiens	A0201_NLVPMVATV	train	0	3	Public TCRs with undetermined specificities
CAFPNGGTSYGKLTF	CASSPRVWEGSDTQYF	TRAV25	TRAJ52	TRBV27	TRBJ2-3	HomoSapiens	A0201_NLVPMVATV	train	0	3	Public TCRs with undetermined specificities
CAISTNAGKSTF	CASSPGTVNSPLHF	TRAV12-3	TRAJ27	TRBV12-4	TRBJ1-6	HomoSapiens	A0201_NLVPMVATV	train	0	3	Public TCRs with undetermined specificities
CAGRIPWSGGSNYKLTF	CASSLAEGQAEAFF	TRAV35	TRAJ53	TRBV5-1	TRBJ1-1	HomoSapiens	A0201_NLVPMVATV	train	0	3	Public TCRs with undetermined specificities
CAISETGNQFYF	CASSELLAGGQETQYF	TRAV12-3	TRAJ49	TRBV2	TRBJ2-5	HomoSapiens	A0201_NLVPMVATV	train	0	3	Public TCRs with undetermined specificities
CAVLGGAAGNKLTF	CASSHSGTRAYNEQFF	TRAV1-1	TRAJ17	TRBV4-1	TRBJ2-1	HomoSapiens	A0201_NLVPMVATV	train	0	3	Public TCRs with undetermined specificities
CGTGEHHGNNARLMF	CASRYNRIERPEAFF	TRAV30	TRAJ31	TRBV28	TRBJ1-1	HomoSapiens	A0201_NLVPMVATV	train	0	3	Public TCRs with undetermined specificities
CALVRNSGNTPLVF	CASSQEDSPSRGEQFF	TRAV9-2	TRAJ29	TRBV3-1	TRBJ2-1	HomoSapiens	A0201_NLVPMVATV	train	0	3	Public TCRs with undetermined specificities
CAATGAAGTASKLTF	CASSTGSSYNEQFF	TRAV23/DV6	TRAJ44	TRBV5-6	TRBJ2-1	HomoSapiens	A0201_NLVPMVATV	train	0	3	Public TCRs with undetermined specificities
CAYRSWGTDSYKLTF	CSARMDRGSGYTF	TRAV38-2/DV8	TRAJ28	TRBV20/OR9-2	TRBJ1-2	HomoSapiens	A0201_NLVPMVATV	train	0	3	Public TCRs with undetermined specificities
CAVRDMSPKAAGNKLTF	CASSEVGTDTQYF	TRAV3	TRAJ17	TRBV7-6	TRBJ2-3	HomoSapiens	A0201_NLVPMVATV	train	0	3	Public TCRs with undetermined specificities
CAVGGGTNAGKSTF	CASSSNIWGGSYEQYF	TRAV21	TRAJ27	TRBV11-2	TRBJ2-7	HomoSapiens	A0201_NLVPMVATV	train	0	3	Public TCRs with undetermined specificities
CAVTCLRKTSGSRLTF	CASSLSNSEQYV	TRAV41	TRAJ58	TRBV18	TRBJ2-7	HomoSapiens	A0201_NLVPMVATV	train	0	3	Public TCRs with undetermined specificities
CAALDGQKLLF	CASSPGVLGQPQHF	TRAV8-4	TRAJ16	TRBV7-9	TRBJ1-5	HomoSapiens	A0201_NLVPMVATV	train	0	3	Public TCRs with undetermined specificities
CIVRAGMNYGGSQGNLIF	CASSSNSIRNSPLHF	TRAV26-1	TRAJ42	TRBV28	TRBJ1-6	HomoSapiens	A0201_NLVPMVATV	train	0	3	Public TCRs with undetermined specificities
CAFMNQGGKLIF	CSAPKLAGERTDTQYF	TRAV38-1	TRAJ23	TRBV20-1	TRBJ2-3	HomoSapiens	A0201_NLVPMVATV	train	0	3	Public TCRs with undetermined specificities
CALKGRDSSYKLIF	CATRGGGTGNNEQFF	TRAV16	TRAJ12	TRBV15	TRBJ2-1	HomoSapiens	A0201_NLVPMVATV	train	0	3	Public TCRs with undetermined specificities
CAVRSRIGGSQGNLIF	CASSYAGDYEQYF	TRAV41	TRAJ42	TRBV6-6	TRBJ2-7	HomoSapiens	A0201_NLVPMVATV	train	0	3	Public TCRs with undetermined specificities
CGTEIRQAGTALIF	CASSFPTRQDQPQHF	TRAV30	TRAJ15	TRBV12-3	TRBJ1-5	HomoSapiens	A0201_NLVPMVATV	train	0	3	Public TCRs with undetermined specificities
CAGAKGGGGNKLTF	CASSKQVPYEQYF	TRAV27	TRAJ10	TRBV27	TRBJ2-7	HomoSapiens	A0201_NLVPMVATV	train	0	3	Public TCRs with undetermined specificities
CAGFGNQFYF	CASSGFPSYEQYV	TRAV27	TRAJ49	TRBV5-6	TRBJ2-7	HomoSapiens	A0201_NLVPMVATV	train	0	3	Public TCRs with undetermined specificities
CAASPQEGNARLMF	CASSFQRGYNEQFF	TRAV13-1	TRAJ31	TRBV27	TRBJ2-1	HomoSapiens	A0201_NLVPMVATV	train	0	3	Public TCRs with undetermined specificities
CAVRDLLGSEKLIF	CSADRGTISYNEQFF	TRAV3	TRAJ34	TRBV20-1	TRBJ2-1	HomoSapiens	A0201_NLVPMVATV	train	0	3	Public TCRs with undetermined specificities
CAREGTGRRALTF	CASSLDGWPYPAFF	TRAV21	TRAJ5	TRBV11-1	TRBJ1-1	HomoSapiens	A0201_NLVPMVATV	train	0	3	Public TCRs with undetermined specificities
CADCGRNDYKLSF	CATSDTGSTDTQYF	TRAV5	TRAJ20	TRBV24-1	TRBJ2-3	HomoSapiens	A0201_NLVPMVATV	train	0	3	Public TCRs with undetermined specificities
CAEKVPGNEKLTF	CASSFRQGGNEQFF	TRAV13-2	TRAJ48	TRBV7-2	TRBJ2-1	HomoSapiens	A0201_NLVPMVATV	train	0	3	Public TCRs with undetermined specificities
CAGLDMNRDDKIIF	CASSSLAGGHSDTQYF	TRAV20	TRAJ30	TRBV7-3	TRBJ2-3	HomoSapiens	A0201_NLVPMVATV	train	0	3	Public TCRs with undetermined specificities
CAVRPRGGGFKTIF	CASSVGTGRNEKLFF	TRAV1-2	TRAJ9	TRBV9	TRBJ1-4	HomoSapiens	A0201_NLVPMVATV	train	0	3	Public TCRs with undetermined specificities
CATPLNYGQNFVF	CASSQTPDTQYF	TRAV21	TRAJ26	TRBV4-1	TRBJ2-3	HomoSapiens	A0201_NLVPMVATV	train	0	3	Public TCRs with undetermined specificities
CALSPRVGTAGNKLTF	CASSTRGGGDYGYTF	TRAV9-2	TRAJ17	TRBV19	TRBJ1-2	HomoSapiens	A0201_NLVPMVATV	train	0	3	Public TCRs with undetermined specificities
CIVGFSGTYKYIF	CASTGFYTGLQETQYF	TRAV26-1	TRAJ40	TRBV6-5	TRBJ2-5	HomoSapiens	A0201_NLVPMVATV	train	0	3	Public TCRs with undetermined specificities
CAVVLNEKLTF	CASRSLAGERNEQFF	TRAV21	TRAJ48	TRBV5-4	TRBJ2-1	HomoSapiens	A0201_NLVPMVATV	train	0	3	Public TCRs with undetermined specificities
CALSFFRNGAQGAQKLVF	CASSLGPPRSNEQFF	TRAV9-2	TRAJ54	TRBV12-4	TRBJ2-1	HomoSapiens	A0201_NLVPMVATV	train	0	3	Public TCRs with undetermined specificities
CAVRAQEAGKSTF	CASSSGSGNTIYF	TRAV1-2	TRAJ27	TRBV5-1	TRBJ1-3	HomoSapiens	A0201_NLVPMVATV	train	0	3	Public TCRs with undetermined specificities
CVPRGYSGGGADGLTF	CASSWGAAGGPNTQYF	TRAV12-1	TRAJ45	TRBV5-1	TRBJ2-3	HomoSapiens	A0201_NLVPMVATV	train	0	3	Public TCRs with undetermined specificities
CALTRDTGANSKLTF	CASSERTSARGDTQYF	TRAV9-2	TRAJ56	TRBV9	TRBJ2-3	HomoSapiens	A0201_NLVPMVATV	train	0	3	Public TCRs with undetermined specificities
CASALYSSASKIIF	CASRPTGGRGFYGYTF	TRAV9-2	TRAJ3	TRBV6-2/6-3	TRBJ1-2	HomoSapiens	A0201_NLVPMVATV	train	0	3	Public TCRs with undetermined specificities
CGTAAGSARQLTF	CASSQEQQGGTEAFF	TRAV30	TRAJ22	TRBV4-2	TRBJ1-1	HomoSapiens	A0201_NLVPMVATV	train	0	3	Public TCRs with undetermined specificities
CAVQAYILTGGGNKLTF	CASSLKRTGAYEQYF	TRAV20	TRAJ10	TRBV5-4	TRBJ2-7	HomoSapiens	A0201_NLVPMVATV	train	0	3	Public TCRs with undetermined specificities
CALVSNTGFQKLVF	CASSTIDRSSYEQYF	TRAV6	TRAJ8	TRBV19	TRBJ2-7	HomoSapiens	A0201_NLVPMVATV	train	0	3	Public TCRs with undetermined specificities
CALRASGGSYIPTF	CASSVGQYTYEQYF	TRAV19	TRAJ6	TRBV9	TRBJ2-7	HomoSapiens	A0201_NLVPMVATV	train	0	3	Public TCRs with undetermined specificities
CVVTRNFNKFYF	CASSLSRANTEAFF	TRAV12-1	TRAJ21	TRBV5-5	TRBJ1-1	HomoSapiens	A0201_NLVPMVATV	train	0	3	Public TCRs with undetermined specificities
CALSGEGGAGSYQLTF	CASSPGEGELFF	TRAV19	TRAJ28	TRBV7-2	TRBJ2-2	HomoSapiens	A0201_NLVPMVATV	train	0	3	Public TCRs with undetermined specificities
CAYEGNYQLIW	CSASQGAVLSGYTF	TRAV38-2/DV8	TRAJ33	TRBV20-1	TRBJ1-2	HomoSapiens	A0201_NLVPMVATV	train	0	3	Public TCRs with undetermined specificities
CAVEQGSRAGGFKTIF	CASSLTRQGWDEKLFF	TRAV22	TRAJ9	TRBV7-9	TRBJ1-4	HomoSapiens	A0201_NLVPMVATV	train	0	3	Public TCRs with undetermined specificities
CAPWRGSNYQLIW	CASSKDRGLHGYTF	TRAV1-2	TRAJ33	TRBV12-3	TRBJ1-2	HomoSapiens	A0201_NLVPMVATV	train	0	3	Public TCRs with undetermined specificities
CALVSNDYKLSF	CASSSGTVEADTQYF	TRAV13-1	TRAJ20	TRBV12-4	TRBJ2-3	HomoSapiens	A0201_NLVPMVATV	train	0	3	Public TCRs with undetermined specificities
CVVNLGNYGQNFVF	CASSPRTLAVNEQFF	TRAV12-1	TRAJ26	TRBV18	TRBJ2-1	HomoSapiens	A0201_NLVPMVATV	train	0	3	Public TCRs with undetermined specificities
CAYRRGPTSGTYKYIF	CSAPPLTSGKETQYF	TRAV38-2/DV8	TRAJ40	TRBV20-1	TRBJ2-5	HomoSapiens	A0201_NLVPMVATV	train	0	3	Public TCRs with undetermined specificities
CALMIYNQGGKLIF	CASRSGLAGWDEQFF	TRAV9-2	TRAJ23	TRBV7-9	TRBJ2-1	HomoSapiens	A0201_NLVPMVATV	train	0	3	Public TCRs with undetermined specificities
CAVSSWGYQKVTF	CASRTDRPTEAFF	TRAV8-4	TRAJ13	TRBV28	TRBJ1-1	HomoSapiens	A0201_NLVPMVATV	train	0	3	Public TCRs with undetermined specificities
CALSEDYGQNFVF	CASSSTKRPAENNEQFF	TRAV9-2	TRAJ26	TRBV5-6	TRBJ2-1	HomoSapiens	A0201_NLVPMVATV	train	0	3	Public TCRs with undetermined specificities
CALSTSNSNSGYALNF	CAISESTGGSYEQYF	TRAV9-2	TRAJ41	TRBV10-3	TRBJ2-7	HomoSapiens	A0201_NLVPMVATV	train	0	3	Public TCRs with undetermined specificities
CAPYRSQGNLIF	CASSFVQGRTGELFF	TRAV27	TRAJ42	TRBV7-2	TRBJ2-2	HomoSapiens	A0201_NLVPMVATV	train	0	3	Public TCRs with undetermined specificities
CAFMKHGRTGGGADGLTF	CASSLSLAGVSRGYNEQFF	TRAV38-1	TRAJ45	TRBV18	TRBJ2-1	HomoSapiens	A0201_NLVPMVATV	train	0	3	Public TCRs with undetermined specificities
CAGAPPAYSGAGSYQLTF	CASSPPDSNTEAFF	TRAV12-2	TRAJ28	TRBV18	TRBJ1-1	HomoSapiens	A0201_NLVPMVATV	train	0	3	Public TCRs with undetermined specificities
CAENDGNRDDKIIF	CASSFGLRTGGTGELFF	TRAV13-2	TRAJ30	TRBV5-4	TRBJ2-2	HomoSapiens	A0201_NLVPMVATV	train	0	3	Public TCRs with undetermined specificities
CVVTRRSGNTPLVF	CASSLGALLRANTEAFF	TRAV12-1	TRAJ29	TRBV7-9	TRBJ1-1	HomoSapiens	A0201_NLVPMVATV	train	0	3	Public TCRs with undetermined specificities
CAVERGSNYQLIW	CSVQNWGREAFF	TRAV12-2	TRAJ33	TRBV29-1	TRBJ1-1	HomoSapiens	A0201_NLVPMVATV	train	0	3	Public TCRs with undetermined specificities
CARVTGGGNKLTF	CASSPRVWATKNSPLHF	TRAV17	TRAJ10	TRBV4-3	TRBJ1-6	HomoSapiens	A0201_NLVPMVATV	train	0	3	Public TCRs with undetermined specificities
CAASTPGRRALTF	CASSERLFTGYTEAFF	TRAV23/DV6	TRAJ5	TRBV6-1	TRBJ1-1	HomoSapiens	A0201_NLVPMVATV	train	0	3	Public TCRs with undetermined specificities
CAGRRFYGGSQGNLIF	CASNNPTGDGYTF	TRAV35	TRAJ42	TRBV5-1	TRBJ1-2	HomoSapiens	A0201_NLVPMVATV	train	0	3	Public TCRs with undetermined specificities
CAYSRGIIF	CASSVDPGTGGEKLFF	TRAV38-2/DV8	TRAJ30	TRBV9	TRBJ1-4	HomoSapiens	A0201_NLVPMVATV	train	0	3	Public TCRs with undetermined specificities
CAMRGASFGNEKLTF	CAIREAAGGETQYF	TRAV14/DV4	TRAJ48	TRBV10-3	TRBJ2-5	HomoSapiens	A0201_NLVPMVATV	train	0	3	Public TCRs with undetermined specificities
CAGIYNTDKLIF	CASSGGQGAFKETQYF	TRAV25	TRAJ34	TRBV2	TRBJ2-5	HomoSapiens	A0201_NLVPMVATV	train	0	3	Public TCRs with undetermined specificities
CAVSGNYGGSQGNLIF	CASSRGPTEAFF	TRAV8-4	TRAJ42	TRBV12-3	TRBJ1-1	HomoSapiens	A0201_NLVPMVATV	train	0	3	Public TCRs with undetermined specificities
CATLLSGGSNYKLTF	CATSSYRNTLGDTQYF	TRAV17	TRAJ53	TRBV7-9	TRBJ2-3	HomoSapiens	A0201_NLVPMVATV	train	0	3	Public TCRs with undetermined specificities
CAVQSNTGNQFYF	CASSPTFGETQYF	TRAV41	TRAJ49	TRBV18	TRBJ2-5	HomoSapiens	A0201_NLVPMVATV	train	0	3	Public TCRs with undetermined specificities
CLVGASTVNNARLMF	CASTHSTGRASEQFF	TRAV4	TRAJ31	TRBV11-2	TRBJ2-1	HomoSapiens	A0201_NLVPMVATV	train	0	3	Public TCRs with undetermined specificities
CAEIVEDYGQNFVF	CASSIAGTANSYEQYF	TRAV13-2	TRAJ26	TRBV19	TRBJ2-7	HomoSapiens	A0201_NLVPMVATV	train	0	3	Public TCRs with undetermined specificities
CAAFLGNDMRF	CASSPPPGTGPEAFF	TRAV29/DV5	TRAJ43	TRBV5-4	TRBJ1-1	HomoSapiens	A0201_NLVPMVATV	train	0	3	Public TCRs with undetermined specificities
CAWGLVGLTF	CASSSDLAWETQYF	TRAV38-2/DV8	TRAJ44	TRBV9	TRBJ2-5	HomoSapiens	A0201_NLVPMVATV	train	0	3	Public TCRs with undetermined specificities
CYVYFSYILIF	CASSPGGDTNYGYTF	TRAV1-2	TRAJ12	TRBV18	TRBJ1-2	HomoSapiens	A0201_NLVPMVATV	train	0	3	Public TCRs with undetermined specificities
CAVMGYGGATNKLIF	CAIVRDEGEKLFF	TRAV3	TRAJ32	TRBV2	TRBJ1-4	HomoSapiens	A0201_NLVPMVATV	train	0	3	Public TCRs with undetermined specificities
CIKTSYDKVIF	CASSRGGGLRNEQFF	TRAV26-2	TRAJ50	TRBV12-4	TRBJ2-1	HomoSapiens	A0201_NLVPMVATV	train	0	3	Public TCRs with undetermined specificities
CAVSSFNAGNNRKLIW	CASSSDRSLEQYF	TRAV8-1	TRAJ38	TRBV11-2	TRBJ2-7	HomoSapiens	A0201_NLVPMVATV	train	0	3	Public TCRs with undetermined specificities
CAMRTTNDYKLSF	CASSSGTAIYGYTF	TRAV14/DV4	TRAJ20	TRBV6-2/6-3	TRBJ1-2	HomoSapiens	A0201_NLVPMVATV	train	0	3	Public TCRs with undetermined specificities
CALASPTGSASKIIF	CASSPGRGHLNYGYTF	TRAV6	TRAJ3	TRBV18	TRBJ1-2	HomoSapiens	A0201_NLVPMVATV	train	0	3	Public TCRs with undetermined specificities
CAVSFSTSGTYKYIF	CSVSNNEQFF	TRAV21	TRAJ40	TRBV20-1	TRBJ2-1	HomoSapiens	A0201_NLVPMVATV	train	0	3	Public TCRs with undetermined specificities
CAGAPYSNSGYALNF	CASSQAAAPFYEQYF	TRAV27	TRAJ41	TRBV3-1	TRBJ2-7	HomoSapiens	A0201_NLVPMVATV	train	0	3	Public TCRs with undetermined specificities
CAEHIRGAQKLVF	CASSPRTGYGYTF	TRAV13-2	TRAJ54	TRBV6-5	TRBJ1-2	HomoSapiens	A0201_NLVPMVATV	train	0	3	Public TCRs with undetermined specificities
CAGWLNTGTASKLTF	CASSSARGASPLHF	TRAV12-2	TRAJ44	TRBV11-2	TRBJ1-6	HomoSapiens	A0201_NLVPMVATV	train	0	3	Public TCRs with undetermined specificities
CAVEDSSYKLIF	CASSLATGRSFTEAFF	TRAV22	TRAJ12	TRBV12-4	TRBJ1-1	HomoSapiens	A0201_NLVPMVATV	train	0	3	Public TCRs with undetermined specificities
CVVNGNNNARLMF	CASSSFPGPKINYGYTF	TRAV10	TRAJ31	TRBV7-9	TRBJ1-2	HomoSapiens	A0201_NLVPMVATV	train	0	3	Public TCRs with undetermined specificities
CAARALQGGSEKLVF	CASSGAGGPDTQYF	TRAV29/DV5	TRAJ57	TRBV6-4	TRBJ2-3	HomoSapiens	A0201_NLVPMVATV	train	0	3	Public TCRs with undetermined specificities
CAGRHYNQGGKLIF	CAWSVLAGGAYNEQFF	TRAV25	TRAJ23	TRBV30	TRBJ2-1	HomoSapiens	A0201_NLVPMVATV	train	0	3	Public TCRs with undetermined specificities
CAMKKAGGYQKVTF	CASSQVYGSPDSGNTIYF	TRAV12-3	TRAJ13	TRBV4-1	TRBJ1-3	HomoSapiens	A0201_NLVPMVATV	train	0	3	Public TCRs with undetermined specificities
CAASARYGGSQGNLIF	CASRTGGSYEQYF	TRAV29/DV5	TRAJ42	TRBV28	TRBJ2-7	HomoSapiens	A0201_NLVPMVATV	train	0	3	Public TCRs with undetermined specificities
CAVGAIRGGNNRLAF	CASSTSGELFF	TRAV8-3	TRAJ7	TRBV12-3	TRBJ2-2	HomoSapiens	A0201_NLVPMVATV	train	0	3	Public TCRs with undetermined specificities
CAVNWPHSGGGADGLTF	CASSVTNYGYTF	TRAV13-2	TRAJ45	TRBV5-1	TRBJ1-2	HomoSapiens	A0201_NLVPMVATV	train	0	3	Public TCRs with undetermined specificities
CADSFPTGGFKTIF	CAWELGMLADTQYF	TRAV13-2	TRAJ9	TRBV30	TRBJ2-3	HomoSapiens	A0201_NLVPMVATV	train	0	3	Public TCRs with undetermined specificities
CAMRRINTGGFKTIF	CASSDVGLAGVGAYNEQFF	TRAV14/DV4	TRAJ9	TRBV2	TRBJ2-1	HomoSapiens	A0201_NLVPMVATV	train	0	3	Public TCRs with undetermined specificities
CAYRSLYNTGTASKLTF	CASRPGLFRGTDTQYF	TRAV38-2/DV8	TRAJ44	TRBV2	TRBJ2-3	HomoSapiens	A0201_NLVPMVATV	train	0	3	Public TCRs with undetermined specificities
CAESPTGNQFYF	CASSSGRDTEAFF	TRAV5	TRAJ49	TRBV9	TRBJ1-1	HomoSapiens	A0201_NLVPMVATV	train	0	3	Public TCRs with undetermined specificities
CAVSSFKAAGNKLTF	CASSPTAVGEGQYF	TRAV8-1	TRAJ17	TRBV18	TRBJ2-7	HomoSapiens	A0201_NLVPMVATV	train	0	3	Public TCRs with undetermined specificities
CAVNPGSGGSNYKLTF	CASSPLGGGYSPLHF	TRAV12-2	TRAJ53	TRBV7-9	TRBJ1-6	HomoSapiens	A0201_NLVPMVATV	train	0	3	Public TCRs with undetermined specificities
CILSIGGYQKVTF	CASSQDSGGGKTQYF	TRAV26-2	TRAJ13	TRBV5-5	TRBJ2-5	HomoSapiens	A0201_NLVPMVATV	train	0	3	Public TCRs with undetermined specificities
CALTHFVSGGYNKLIF	CASSPRREENTGELFF	TRAV9-2	TRAJ4	TRBV5-1	TRBJ2-2	HomoSapiens	A0201_NLVPMVATV	train	0	3	Public TCRs with undetermined specificities
CIPNPGQIQGAQKLVF	CASSQRQGRTDTQYF	TRAV26-2	TRAJ54	TRBV4-1	TRBJ2-3	HomoSapiens	A0201_NLVPMVATV	train	0	3	Public TCRs with undetermined specificities
CAGTGGVKAAGNKLTF	CASSSPGSYNEQFF	TRAV35	TRAJ17	TRBV7-6	TRBJ2-1	HomoSapiens	A0201_NLVPMVATV	train	0	3	Public TCRs with undetermined specificities
CAVKVDPGGSYIPTF	CASSFDGTRALTEETQYF	TRAV12-2	TRAJ6	TRBV5-4	TRBJ2-5	HomoSapiens	A0201_NLVPMVATV	train	0	3	Public TCRs with undetermined specificities
CAFKHTGTASKLTF	CATSDSGNQETQYF	TRAV38-1	TRAJ44	TRBV24-1	TRBJ2-5	HomoSapiens	A0201_NLVPMVATV	train	0	3	Public TCRs with undetermined specificities
CALRSGDTGFQKFVF	CASRPLGNSYNEQFF	TRAV16	TRAJ8	TRBV5-1	TRBJ2-1	HomoSapiens	A0201_NLVPMVATV	train	0	3	Public TCRs with undetermined specificities
CAVSGYAGGTSYGKLTF	CASSVDSGSGGAFF	TRAV8-4	TRAJ52	TRBV9	TRBJ1-1	HomoSapiens	A0201_NLVPMVATV	train	0	3	Public TCRs with undetermined specificities
CAVRDMDSNYQLIW	CASSQDPPSGGAYNEQFF	TRAV3	TRAJ33	TRBV3-1	TRBJ2-1	HomoSapiens	A0201_NLVPMVATV	train	0	3	Public TCRs with undetermined specificities
CATCFYNQGGKLIF	CASGFLGNTGELFF	TRAV17	TRAJ23	TRBV12-5	TRBJ2-2	HomoSapiens	A0201_NLVPMVATV	train	0	3	Public TCRs with undetermined specificities
CAASKDYGGNQFYF	CASSQEGGASYNEQFF	TRAV23/DV6	TRAJ49	TRBV4-1	TRBJ2-1	HomoSapiens	A0201_NLVPMVATV	train	0	3	Public TCRs with undetermined specificities
CAVRRWRANYGGSQGNLIF	CASSLDTSDIQYF	TRAV41	TRAJ42	TRBV7-9	TRBJ2-4	HomoSapiens	A0201_NLVPMVATV	train	0	3	Public TCRs with undetermined specificities
CAAFISDGQKLLF	CASSIGGTYEQYF	TRAV13-1	TRAJ16	TRBV19	TRBJ2-7	HomoSapiens	A0201_NLVPMVATV	train	0	3	Public TCRs with undetermined specificities
CAYARGSRLTF	CASSPGPAGNQPQHF	TRAV38-2/DV8	TRAJ58	TRBV5-1	TRBJ1-5	HomoSapiens	A0201_NLVPMVATV	train	0	3	Public TCRs with undetermined specificities
CAGASNQAGTALIF	CASSPWSGDGYTF	TRAV27	TRAJ15	TRBV27	TRBJ1-2	HomoSapiens	A0201_NLVPMVATV	train	0	3	Public TCRs with undetermined specificities
CAVIKNTDKLIF	CASSLVSYDPQYF	TRAV12-2	TRAJ34	TRBV7-9	TRBJ2-3	HomoSapiens	A0201_NLVPMVATV	train	0	3	Public TCRs with undetermined specificities
CAVSDVGGFKTIF	CATSTSGRGTDTQYF	TRAV8-4	TRAJ9	TRBV15	TRBJ2-3	HomoSapiens	A0201_NLVPMVATV	train	0	3	Public TCRs with undetermined specificities
CAYIRSNYQLIW	CSARRLDTIYF	TRAV38-2/DV8	TRAJ33	TRBV20-1	TRBJ1-3	HomoSapiens	A0201_NLVPMVATV	train	0	3	Public TCRs with undetermined specificities
CAVTLSRVNKFYF	CACRLDGTPSYEQYF	TRAV8-4	TRAJ21	TRBV12-3	TRBJ2-7	HomoSapiens	A0201_NLVPMVATV	train	0	3	Public TCRs with undetermined specificities
CAARIGYGGSQGNLIF	CSARDPQRGGNEQFF	TRAV13-1	TRAJ42	TRBV20-1	TRBJ2-1	HomoSapiens	A0201_NLVPMVATV	train	0	3	Public TCRs with undetermined specificities
CAALTTDTGRRALTF	CASSLRAQGPRSGANVLTF	TRAV13-1	TRAJ5	TRBV5-1	TRBJ2-6	HomoSapiens	A0201_NLVPMVATV	train	0	3	Public TCRs with undetermined specificities
CAMSLFTGGGNKLTF	CASRRQGQQADTQYF	TRAV14/DV4	TRAJ10	TRBV12-4	TRBJ2-3	HomoSapiens	A0201_NLVPMVATV	train	0	3	Public TCRs with undetermined specificities
CAAKVSDPGTSYGKLTF	CASSLMGQGWSEAFF	TRAV13-1	TRAJ52	TRBV11-2	TRBJ1-1	HomoSapiens	A0201_NLVPMVATV	train	0	3	Public TCRs with undetermined specificities
CAGQMDAGGTSYGKLTF	CASSREPGLAYNEQFF	TRAV25	TRAJ52	TRBV4-1	TRBJ2-1	HomoSapiens	A0201_NLVPMVATV	train	0	3	Public TCRs with undetermined specificities
CVVNVASGGSYIPTF	CSAQLSAGGPVGEQFF	TRAV12-1	TRAJ6	TRBV20-1	TRBJ2-1	HomoSapiens	A0201_NLVPMVATV	train	0	3	Public TCRs with undetermined specificities
CALRSDFGNEKLTF	CASSAPGQGFHEQFF	TRAV9-2	TRAJ48	TRBV9	TRBJ2-1	HomoSapiens	A0201_NLVPMVATV	train	0	3	Public TCRs with undetermined specificities
CAYASGAGSYQLTF	CASSSGTKVHGYTF	TRAV38-1	TRAJ28	TRBV5-6	TRBJ1-2	HomoSapiens	A0201_NLVPMVATV	train	0	3	Public TCRs with undetermined specificities
CAASSVLSGNTPLVF	CSATRGVPNSPLHF	TRAV13-1	TRAJ29	TRBV20-1	TRBJ1-6	HomoSapiens	A0201_NLVPMVATV	train	0	3	Public TCRs with undetermined specificities
CAVHLIKAAGNKLTF	CASSFEGVRAGELFF	TRAV22	TRAJ17	TRBV28	TRBJ2-2	HomoSapiens	A0201_NLVPMVATV	train	0	3	Public TCRs with undetermined specificities
CVVSLPFSDGQKLLF	CASSLNRQTGEGYTF	TRAV10	TRAJ16	TRBV12-3	TRBJ1-2	HomoSapiens	A0201_NLVPMVATV	train	0	3	Public TCRs with undetermined specificities
CAVKRDTGANSKLTF	CASKPEPTSGRPWNTGELFF	TRAV12-2	TRAJ56	TRBV6-2/6-3	TRBJ2-2	HomoSapiens	A0201_NLVPMVATV	train	0	3	Public TCRs with undetermined specificities
CIDAVSSGDKLTF	CASSPTSPVYNEQFF	TRAV26-2	TRAJ46	TRBV18	TRBJ2-1	HomoSapiens	A0201_NLVPMVATV	train	0	3	Public TCRs with undetermined specificities
CATDAGSDSWGKLQF	CASSRNLYQPQHF	TRAV17	TRAJ24	TRBV11-2	TRBJ1-5	HomoSapiens	A0201_NLVPMVATV	train	0	3	Public TCRs with undetermined specificities
CAVTAQGYNTDKLIF	CASTGQYTGELFF	TRAV41	TRAJ34	TRBV19	TRBJ2-2	HomoSapiens	A0201_NLVPMVATV	train	0	3	Public TCRs with undetermined specificities
CAPLSRDAGGTSYGKLTF	CASSEYGRWTPQHF	TRAV20	TRAJ52	TRBV2	TRBJ1-5	HomoSapiens	A0201_NLVPMVATV	train	0	3	Public TCRs with undetermined specificities
CQETSGSRLTF	CASSLVGQGSPYQETQYF	TRAV17	TRAJ58	TRBV7-2	TRBJ2-5	HomoSapiens	A0201_NLVPMVATV	train	0	3	Public TCRs with undetermined specificities
CASQTTGNQFYF	CASSLAPNEQFF	TRAV24	TRAJ49	TRBV5-4	TRBJ2-1	HomoSapiens	A0201_NLVPMVATV	train	0	3	Public TCRs with undetermined specificities
CALKSGGGNKLTF	CSALDRVVTKPQHF	TRAV19	TRAJ10	TRBV20-1	TRBJ1-5	HomoSapiens	A0201_NLVPMVATV	train	0	3	Public TCRs with undetermined specificities
CAVALGDTDKLIF	CASSQVGGDEQYF	TRAV8-3	TRAJ34	TRBV4-2	TRBJ2-7	HomoSapiens	A0201_NLVPMVATV	train	0	3	Public TCRs with undetermined specificities
CATGQPPGGTSYGKLTF	CASSLETSGGTDTQYF	TRAV17	TRAJ52	TRBV12-3	TRBJ2-3	HomoSapiens	A0201_NLVPMVATV	train	0	3	Public TCRs with undetermined specificities
CAVMGDSSASKIIF	CASSVGQYGYTF	TRAV8-2	TRAJ3	TRBV9	TRBJ1-2	HomoSapiens	A0201_NLVPMVATV	train	0	3	Public TCRs with undetermined specificities
CAPLSLGDSNYQLIW	CASSIRDRREQYF	TRAV13-1	TRAJ33	TRBV19	TRBJ2-7	HomoSapiens	A0201_NLVPMVATV	train	0	3	Public TCRs with undetermined specificities
CALSDPPADGQKLLF	CASSLNGAQETQYF	TRAV9-2	TRAJ16	TRBV7-2	TRBJ2-5	HomoSapiens	A0201_NLVPMVATV	train	0	3	Public TCRs with undetermined specificities
CAVSARNAGKSTF	CATSDLTSGRPYEQFF	TRAV21	TRAJ27	TRBV24-1	TRBJ2-1	HomoSapiens	A0201_NLVPMVATV	train	0	3	Public TCRs with undetermined specificities
CAFFFGQAGTALIF	CASRSGTGNEKLFF	TRAV38-1	TRAJ15	TRBV12-3	TRBJ1-4	HomoSapiens	A0201_NLVPMVATV	train	0	3	Public TCRs with undetermined specificities
CAVPPSTQGGSEKLVF	CASSLEQGVNTGELFF	TRAV36/DV7	TRAJ57	TRBV5-4	TRBJ2-2	HomoSapiens	A0201_NLVPMVATV	train	0	3	Public TCRs with undetermined specificities
CALKGETSGSRLTF	CASSGVRSGSQYF	TRAV9-2	TRAJ58	TRBV28	TRBJ2-3	HomoSapiens	A0201_NLVPMVATV	train	0	3	Public TCRs with undetermined specificities
CAGEVGYSTLTF	CASSYPDQPYEQYF	TRAV27	TRAJ11	TRBV6-6	TRBJ2-7	HomoSapiens	A0201_NLVPMVATV	train	0	3	Public TCRs with undetermined specificities
CIVRVVMTGGFKTIF	CASGQAKRTQYF	TRAV26-1	TRAJ9	TRBV6-1	TRBJ2-5	HomoSapiens	A0201_NLVPMVATV	train	0	3	Public TCRs with undetermined specificities
CAALLGEGSQGNLIF	CASSPAGALSYEQYF	TRAV29/DV5	TRAJ42	TRBV28	TRBJ2-7	HomoSapiens	A0201_NLVPMVATV	train	0	3	Public TCRs with undetermined specificities
CAVEERRRTALIF	CASSQGLAGAEQYF	TRAV2	TRAJ15	TRBV11-2	TRBJ2-7	HomoSapiens	A0201_NLVPMVATV	train	0	3	Public TCRs with undetermined specificities
CAPGYGNKLVF	CASSERGGNKKLFF	TRAV6	TRAJ47	TRBV9	TRBJ1-4	HomoSapiens	A0201_NLVPMVATV	train	0	3	Public TCRs with undetermined specificities
CAVAPWGGSQGNLIF	CSVGIGVEQYV	TRAV8-3	TRAJ42	TRBV29-1	TRBJ2-7	HomoSapiens	A0201_NLVPMVATV	train	0	3	Public TCRs with undetermined specificities
CAVSENGRRALTF	CASSQREVQLYEQYF	TRAV8-1	TRAJ5	TRBV5-6	TRBJ2-7	HomoSapiens	A0201_NLVPMVATV	train	0	3	Public TCRs with undetermined specificities
CVRDGNYGQNFVF	CASSSPGRLGRMGTEAFF	TRAV21	TRAJ26	TRBV5-4	TRBJ1-1	HomoSapiens	A0201_NLVPMVATV	train	0	3	Public TCRs with undetermined specificities
CACTGGGADGLTF	CASSLGVGETQYF	TRAV38-1	TRAJ45	TRBV5-1	TRBJ2-5	HomoSapiens	A0201_NLVPMVATV	train	0	3	Public TCRs with undetermined specificities
CAVQAGEGAQKLVF	CASRVSVGEQYF	TRAV20	TRAJ54	TRBV7-8	TRBJ2-7	HomoSapiens	A0201_NLVPMVATV	train	0	3	Public TCRs with undetermined specificities
CAINHNAGNMLTF	CSAQDKGNSPLHF	TRAV19	TRAJ39	TRBV20-1	TRBJ1-6	HomoSapiens	A0201_NLVPMVATV	train	0	3	Public TCRs with undetermined specificities
CLVGGVASGNEKLTF	CASSQFIRFEQYF	TRAV4	TRAJ48	TRBV4-1	TRBJ2-7	HomoSapiens	A0201_NLVPMVATV	train	0	3	Public TCRs with undetermined specificities
CAESGAGGATNKLIF	CASSELGGENTGELFF	TRAV13-2	TRAJ32	TRBV25-1	TRBJ2-2	HomoSapiens	A0201_NLVPMVATV	train	0	3	Public TCRs with undetermined specificities
CAVHTGNQFYF	CASSSSGLYNEQFF	TRAV21	TRAJ49	TRBV12-3	TRBJ2-1	HomoSapiens	A0201_NLVPMVATV	train	0	3	Public TCRs with undetermined specificities
CAASQRTGGFKTIF	CASSYSGGGGEKLFF	TRAV13-1	TRAJ9	TRBV5-1	TRBJ1-4	HomoSapiens	A0201_NLVPMVATV	train	0	3	Public TCRs with undetermined specificities
CVVKVDGGFKTIF	CASSLDSNQPQHF	TRAV12-1	TRAJ9	TRBV5-1	TRBJ1-5	HomoSapiens	A0201_NLVPMVATV	train	0	3	Public TCRs with undetermined specificities
CALSEDSVGNTPLVF	CASGSRVNEQFF	TRAV19	TRAJ29	TRBV6-6	TRBJ2-1	HomoSapiens	A0201_NLVPMVATV	train	0	3	Public TCRs with undetermined specificities
CAVSLGAGSYQLTF	CASSRSGTGQTGELFF	TRAV1-2	TRAJ28	TRBV5-1	TRBJ2-2	HomoSapiens	A0201_NLVPMVATV	train	0	3	Public TCRs with undetermined specificities
CAGSGSQGNLIF	CAWSVGSLPSGNTIYF	TRAV25	TRAJ42	TRBV30	TRBJ1-3	HomoSapiens	A0201_NLVPMVATV	train	0	3	Public TCRs with undetermined specificities
CAYRFNYGQNFVF	CSARDPGGANIQYF	TRAV38-2/DV8	TRAJ26	TRBV20-1	TRBJ2-4	HomoSapiens	A0201_NLVPMVATV	train	0	3	Public TCRs with undetermined specificities
CAVRGDARLMF	CASSRSRGNQPQHF	TRAV20	TRAJ31	TRBV2	TRBJ1-5	HomoSapiens	A0201_NLVPMVATV	train	0	3	Public TCRs with undetermined specificities
CAMEANQGGKLIF	CASSPREGYTF	TRAV14/DV4	TRAJ23	TRBV18	TRBJ1-2	HomoSapiens	A0201_NLVPMVATV	train	0	3	Public TCRs with undetermined specificities
CAESFGNEKLTF	CAIRPTKRQGIYTEAFF	TRAV5	TRAJ48	TRBV10-3	TRBJ1-1	HomoSapiens	A0201_NLVPMVATV	train	0	3	Public TCRs with undetermined specificities
CAYRNPSSGGGADGLTF	CASSPPGSSSGNTIYF	TRAV38-2/DV8	TRAJ45	TRBV5-5	TRBJ1-3	HomoSapiens	A0201_NLVPMVATV	train	0	3	Public TCRs with undetermined specificities
CADLINNNDMRF	CASSQDPWGSLWPQHF	TRAV13-2	TRAJ43	TRBV3-1	TRBJ1-5	HomoSapiens	A0201_NLVPMVATV	train	0	3	Public TCRs with undetermined specificities
CALSEGLSGNQFYF	CASSGGPLEETQYF	TRAV19	TRAJ49	TRBV2	TRBJ2-5	HomoSapiens	A0201_NLVPMVATV	train	0	3	Public TCRs with undetermined specificities
CATDSTNDYKLSF	CATSRVSGSSYNSPLHF	TRAV17	TRAJ20	TRBV15	TRBJ1-6	HomoSapiens	A0201_NLVPMVATV	train	0	3	Public TCRs with undetermined specificities
CALDSGNQGGKLIF	CASSSHSGEQYF	TRAV9-2	TRAJ23	TRBV28	TRBJ2-7	HomoSapiens	A0201_NLVPMVATV	train	0	3	Public TCRs with undetermined specificities
CAVDQIGAGSEKLVF	CASSVGAGGVKDANYGYTF	TRAV39	TRAJ57	TRBV9	TRBJ1-2	HomoSapiens	A0201_NLVPMVATV	train	0	3	Public TCRs with undetermined specificities
CVVKSYGQNFVF	CASSSTGGVLAGELFF	TRAV10	TRAJ26	TRBV19	TRBJ2-2	HomoSapiens	A0201_NLVPMVATV	train	0	3	Public TCRs with undetermined specificities
CAVRDSPGNDMRF	CASSLGQYQETQYF	TRAV3	TRAJ43	TRBV11-2	TRBJ2-5	HomoSapiens	A0201_NLVPMVATV	train	0	3	Public TCRs with undetermined specificities
CAAEGAGSNTGKLIF	CASLRQLAGGRDTQYF	TRAV13-1	TRAJ37	TRBV25-1	TRBJ2-3	HomoSapiens	A0201_NLVPMVATV	train	0	3	Public TCRs with undetermined specificities
CRGQNFVF	CASSLSEEGNEQFF	TRAV5	TRAJ26	TRBV28	TRBJ2-1	HomoSapiens	A0201_NLVPMVATV	train	0	3	Public TCRs with undetermined specificities
CAVTPTGYSTLTF	CASSLKGNYEQYF	TRAV8-4	TRAJ11	TRBV7-8	TRBJ2-7	HomoSapiens	A0201_NLVPMVATV	train	0	3	Public TCRs with undetermined specificities
CAGILYGNKLVF	CASSLFGNYGYTF	TRAV27	TRAJ47	TRBV27	TRBJ1-2	HomoSapiens	A0201_NLVPMVATV	train	0	3	Public TCRs with undetermined specificities
CAGKMLGGNYQLIW	CASRNRGNTIYF	TRAV27	TRAJ33	TRBV28	TRBJ1-3	HomoSapiens	A0201_NLVPMVATV	train	0	3	Public TCRs with undetermined specificities
CVGHGSSYKLIF	CASSIGLEDFYYGYTF	TRAV12-1	TRAJ12	TRBV19	TRBJ1-2	HomoSapiens	A0201_NLVPMVATV	train	0	3	Public TCRs with undetermined specificities
CAVRSNEKLTF	CSALGLAGVGETQYF	TRAV41	TRAJ48	TRBV20-1	TRBJ2-5	HomoSapiens	A0201_NLVPMVATV	train	0	3	Public TCRs with undetermined specificities
CIVRALGGAQKLVF	CASSLQGGYYNSPLHF	TRAV26-1	TRAJ54	TRBV13	TRBJ1-6	HomoSapiens	A0201_NLVPMVATV	train	0	3	Public TCRs with undetermined specificities
CAMIVQGGGADGLTF	CASSPYGGAGTDTQYF	TRAV12-3	TRAJ45	TRBV18	TRBJ2-3	HomoSapiens	A0201_NLVPMVATV	train	0	3	Public TCRs with undetermined specificities
CALSESSRHARLMF	CASSLATGKETQYF	TRAV19	TRAJ31	TRBV5-1	TRBJ2-5	HomoSapiens	A0201_NLVPMVATV	train	0	3	Public TCRs with undetermined specificities
CAESIEARLMF	CASSSGGGVGYGYTF	TRAV5	TRAJ31	TRBV5-4	TRBJ1-2	HomoSapiens	A0201_NLVPMVATV	train	0	3	Public TCRs with undetermined specificities
CGTVLYNNNDMRF	CASSLAPTRRDYGYTF	TRAV30	TRAJ43	TRBV5-1	TRBJ1-2	HomoSapiens	A0201_NLVPMVATV	train	0	3	Public TCRs with undetermined specificities
CAASFRGGSYIPTF	CASSQGLSGGSSYEQYF	TRAV13-1	TRAJ6	TRBV4-2	TRBJ2-7	HomoSapiens	A0201_NLVPMVATV	train	0	3	Public TCRs with undetermined specificities
CAVKSDYKLSF	CASSLGAWQIAEQYF	TRAV1-2	TRAJ20	TRBV28	TRBJ2-7	HomoSapiens	A0201_NLVPMVATV	train	0	3	Public TCRs with undetermined specificities
CVVQNDMRF	CASSLSWGIAETQYF	TRAV12-1	TRAJ43	TRBV27	TRBJ2-5	HomoSapiens	A0201_NLVPMVATV	train	0	3	Public TCRs with undetermined specificities
CAYRRYGGAGGTSYGKLTF	CASSPGHTEAFF	TRAV38-2/DV8	TRAJ52	TRBV5-5	TRBJ1-1	HomoSapiens	A0201_NLVPMVATV	train	0	3	Public TCRs with undetermined specificities
CAARNSSASKIIF	CSARTGFRNQPQHF	TRAV12-2	TRAJ3	TRBV20-1	TRBJ1-5	HomoSapiens	A0201_NLVPMVATV	train	0	3	Public TCRs with undetermined specificities
CAMSANGNAGKSTF	CASSLSAADTGELFF	TRAV12-3	TRAJ27	TRBV7-6	TRBJ2-2	HomoSapiens	A0201_NLVPMVATV	train	0	3	Public TCRs with undetermined specificities
CAFDSNDYKLSF	CASSQSGTLGPYSNQPQHF	TRAV12-2	TRAJ20	TRBV16	TRBJ1-5	HomoSapiens	A0201_NLVPMVATV	train	0	3	Public TCRs with undetermined specificities
CAASKSGSSNTGKLIF	CASSSETSGGQETQYF	TRAV13-1	TRAJ37	TRBV12-3	TRBJ2-5	HomoSapiens	A0201_NLVPMVATV	train	0	3	Public TCRs with undetermined specificities
CIVRVARSSGGGADGLTF	CASSYSSASGTGETQYF	TRAV26-1	TRAJ45	TRBV6-6	TRBJ2-5	HomoSapiens	A0201_NLVPMVATV	train	0	3	Public TCRs with undetermined specificities
CAVSAATGFQKLVF	CASSLRGRNTIYF	TRAV8-4	TRAJ8	TRBV7-9	TRBJ1-3	HomoSapiens	A0201_NLVPMVATV	train	0	3	Public TCRs with undetermined specificities
CALSAAYKLSF	CASSLARDGNYGYTF	TRAV19	TRAJ20	TRBV7-2	TRBJ1-2	HomoSapiens	A0201_NLVPMVATV	train	0	3	Public TCRs with undetermined specificities
CAEAEGYQKVTF	CASSQEEGNTF	TRAV13-2	TRAJ13	TRBV7-9	TRBJ1-2	HomoSapiens	A0201_NLVPMVATV	train	0	3	Public TCRs with undetermined specificities
CAGAGRETSTSRLTF	CASSHEGGNGYTF	TRAV27	TRAJ58	TRBV3-1	TRBJ1-2	HomoSapiens	A0201_NLVPMVATV	train	0	3	Public TCRs with undetermined specificities
CAVSDALPAGGTSYGKLTF	CASTVGDRGFYGYTF	TRAV8-6	TRAJ52	TRBV9	TRBJ1-2	HomoSapiens	A0201_NLVPMVATV	train	0	3	Public TCRs with undetermined specificities
CAVSPRDARLMF	CASSWTDPDPRGYTF	TRAV3	TRAJ31	TRBV12-3	TRBJ1-2	HomoSapiens	A0201_NLVPMVATV	train	0	3	Public TCRs with undetermined specificities
CASSQGGSEKLVF	CASSSLGGAYEQYF	TRAV29/DV5	TRAJ57	TRBV12-3	TRBJ2-7	HomoSapiens	A0201_NLVPMVATV	train	0	3	Public TCRs with undetermined specificities
CARQAGGGNKLTF	CASSSPQGRETQYF	TRAV13-2	TRAJ10	TRBV28	TRBJ2-5	HomoSapiens	A0201_NLVPMVATV	train	0	3	Public TCRs with undetermined specificities
CATGLEGGTPLVF	CASSEMEPQHF	TRAV17	TRAJ29	TRBV6-1	TRBJ1-5	HomoSapiens	A0201_NLVPMVATV	train	0	3	Public TCRs with undetermined specificities
CVVDKGGGYQKVTF	CASSDLSSVLHF	TRAV12-1	TRAJ13	TRBV7-2	TRBJ1-6	HomoSapiens	A0201_NLVPMVATV	train	0	3	Public TCRs with undetermined specificities
CAALTRGGSYIPTF	CASSLGPEPGSPLHF	TRAV20	TRAJ6	TRBV7-9	TRBJ1-6	HomoSapiens	A0201_NLVPMVATV	train	0	3	Public TCRs with undetermined specificities
CAGAWGSEKLVF	CASSLLAGEGELFF	TRAV27	TRAJ57	TRBV5-6	TRBJ2-2	HomoSapiens	A0201_NLVPMVATV	train	0	3	Public TCRs with undetermined specificities
CAVSEVWTGNQFYF	CASSVAQDRGMAFF	TRAV8-6	TRAJ49	TRBV9	TRBJ1-1	HomoSapiens	A0201_NLVPMVATV	train	0	3	Public TCRs with undetermined specificities
CAMRRWGAQKLVF	CASSLAVSESSGNTIYF	TRAV14/DV4	TRAJ54	TRBV5-1	TRBJ1-3	HomoSapiens	A0201_NLVPMVATV	train	0	3	Public TCRs with undetermined specificities
CAVRRMDSNYQLIW	CASSLGLAGELFF	TRAV41	TRAJ33	TRBV7-8	TRBJ2-2	HomoSapiens	A0201_NLVPMVATV	train	0	3	Public TCRs with undetermined specificities
CAVSPGGGFQKVTF	CASSLSPRSTEAFF	TRAV3	TRAJ13	TRBV11-2	TRBJ1-1	HomoSapiens	A0201_NLVPMVATV	train	0	3	Public TCRs with undetermined specificities
CALSAYGNAGNNRKLIW	CASSARRGSGELFF	TRAV19	TRAJ38	TRBV9	TRBJ2-2	HomoSapiens	A0201_NLVPMVATV	train	0	3	Public TCRs with undetermined specificities
CAPNNAGNMLTF	CASSFLGVHEQFF	TRAV25	TRAJ39	TRBV7-9	TRBJ2-1	HomoSapiens	A0201_NLVPMVATV	train	0	3	Public TCRs with undetermined specificities
CAVRETRNNNDMRF	CASSDDGVSYNEQFF	TRAV3	TRAJ43	TRBV4-1	TRBJ2-1	HomoSapiens	A0201_NLVPMVATV	train	0	3	Public TCRs with undetermined specificities
CAAPIVSGGYNKLIF	CASSVGPGSQPQHF	TRAV13-1	TRAJ4	TRBV9	TRBJ1-5	HomoSapiens	A0201_NLVPMVATV	train	0	3	Public TCRs with undetermined specificities
CAYRSLWAGNMLTF	CSVDGETQYF	TRAV38-2/DV8	TRAJ39	TRBV29-1	TRBJ2-5	HomoSapiens	A0201_NLVPMVATV	train	0	3	Public TCRs with undetermined specificities
CAATITGIQFYF	CASSLVGGSYEQYF	TRAV13-1	TRAJ49	TRBV7-8	TRBJ2-7	HomoSapiens	A0201_NLVPMVATV	train	0	3	Public TCRs with undetermined specificities
CAPNTGGFKTIF	CASSERSGRHNEQFF	TRAV17	TRAJ9	TRBV6-4	TRBJ2-1	HomoSapiens	A0201_NLVPMVATV	train	0	3	Public TCRs with undetermined specificities
CAVRDLATDSNYQLIW	CASSLKVLAKNIQYF	TRAV1-2	TRAJ33	TRBV5-6	TRBJ2-4	HomoSapiens	A0201_NLVPMVATV	train	0	3	Public TCRs with undetermined specificities
CAASAFRAAGNKLTF	CASSSLPPGLTNEKLFF	TRAV29/DV5	TRAJ17	TRBV5-1	TRBJ1-4	HomoSapiens	A0201_NLVPMVATV	train	0	3	Public TCRs with undetermined specificities
CAASSSGNTPLVF	CASSPGGGVQETQYF	TRAV29/DV5	TRAJ29	TRBV27	TRBJ2-5	HomoSapiens	A0201_NLVPMVATV	train	0	3	Public TCRs with undetermined specificities
CVVISTGTASKLTF	CASSSSNMNTEAFF	TRAV12-1	TRAJ44	TRBV6-2/6-3	TRBJ1-1	HomoSapiens	A0201_NLVPMVATV	train	0	3	Public TCRs with undetermined specificities
CAVHEDSNYQLIW	CSARAMGGDTEAFF	TRAV21	TRAJ33	TRBV20-1	TRBJ1-1	HomoSapiens	A0201_NLVPMVATV	train	0	3	Public TCRs with undetermined specificities
CAAKGATKTIF	CASSVLAGADTQYF	TRAV13-1	TRAJ9	TRBV9	TRBJ2-3	HomoSapiens	A0201_NLVPMVATV	train	0	3	Public TCRs with undetermined specificities
CAAKPADSWGKLQF	CASSLSSEVYYNEQFF	TRAV23/DV6	TRAJ24	TRBV27	TRBJ2-1	HomoSapiens	A0201_NLVPMVATV	train	0	3	Public TCRs with undetermined specificities
CATDAQEETSGSRLTF	CAISESAVAGANVLTF	TRAV17	TRAJ58	TRBV10-3	TRBJ2-6	HomoSapiens	A0201_NLVPMVATV	train	0	3	Public TCRs with undetermined specificities
CFHNARLMF	CASTDPRTGNGYTF	TRAV25	TRAJ31	TRBV6-2/6-3	TRBJ1-2	HomoSapiens	A0201_NLVPMVATV	train	0	3	Public TCRs with undetermined specificities
CGAVSYNTNAGKSTF	CASKGRPLGETQYF	TRAV34	TRAJ27	TRBV24-1	TRBJ2-5	HomoSapiens	A0201_NLVPMVATV	train	0	3	Public TCRs with undetermined specificities
CAVISNDYKLSF	CASSQLNSYEQYF	TRAV1-2	TRAJ20	TRBV3-1	TRBJ2-7	HomoSapiens	A0201_NLVPMVATV	train	0	3	Public TCRs with undetermined specificities
CAGNYGGSQGNLIF	CASSLAGGEQFF	TRAV35	TRAJ42	TRBV7-2	TRBJ2-1	HomoSapiens	A0201_NLVPMVATV	train	0	3	Public TCRs with undetermined specificities
CAASGRTGANNLFF	CASHGQLNTEAFF	TRAV23/DV6	TRAJ36	TRBV27	TRBJ1-1	HomoSapiens	A0201_NLVPMVATV	train	0	3	Public TCRs with undetermined specificities
CAGLPGGSYIPTF	CASSLGQAGPYEQYF	TRAV13-1	TRAJ6	TRBV7-8	TRBJ2-7	HomoSapiens	A0201_NLVPMVATV	train	0	3	Public TCRs with undetermined specificities
CAVRAVRDSSYKLIF	CASSYSNTEAFF	TRAV3	TRAJ12	TRBV11-2	TRBJ1-1	HomoSapiens	A0201_NLVPMVATV	train	0	3	Public TCRs with undetermined specificities
CACYSGGGADGLTF	CSARLGGSSYNSPLHF	TRAV38-2/DV8	TRAJ45	TRBV20-1	TRBJ1-6	HomoSapiens	A0201_NLVPMVATV	train	0	3	Public TCRs with undetermined specificities
CALVRAGGTSYGKLTF	CATSPTGTSGRGGSYNEQFF	TRAV6	TRAJ52	TRBV24-1	TRBJ2-1	HomoSapiens	A0201_NLVPMVATV	train	0	3	Public TCRs with undetermined specificities
CALGSGTASKLTF	CASSQDQAGAQPQHF	TRAV6	TRAJ44	TRBV4-1	TRBJ1-5	HomoSapiens	A0201_NLVPMVATV	train	0	3	Public TCRs with undetermined specificities
CAEILYSGAGSYQLTF	CATSDLAYRGGGELFF	TRAV5	TRAJ28	TRBV24/OR9-2	TRBJ2-2	HomoSapiens	A0201_NLVPMVATV	train	0	3	Public TCRs with undetermined specificities
CAAGGAGLGYGNKLVF	CASRPTGTVYNSPLHF	TRAV23/DV6	TRAJ47	TRBV5-5	TRBJ1-6	HomoSapiens	A0201_NLVPMVATV	train	0	3	Public TCRs with undetermined specificities
CVVKGIYGQNFVF	CASSTGQGAGYTF	TRAV12-1	TRAJ26	TRBV9	TRBJ1-2	HomoSapiens	A0201_NLVPMVATV	train	0	3	Public TCRs with undetermined specificities
CAPAGGGSQGNLIF	CASMRTLDTDTQYF	TRAV24	TRAJ42	TRBV5-1	TRBJ2-3	HomoSapiens	A0201_NLVPMVATV	train	0	3	Public TCRs with undetermined specificities
CAENQRSFSGGYNKLIF	CASSSRNTIYF	TRAV13-2	TRAJ4	TRBV7-9	TRBJ1-3	HomoSapiens	A0201_NLVPMVATV	train	0	3	Public TCRs with undetermined specificities
CAVSVGGGATNKLIF	CASSFWHGELFF	TRAV21	TRAJ32	TRBV7-3	TRBJ2-2	HomoSapiens	A0201_NLVPMVATV	train	0	3	Public TCRs with undetermined specificities
CAMREGERRGAQKLVF	CASSLEGTDTQYF	TRAV14/DV4	TRAJ54	TRBV7-6	TRBJ2-3	HomoSapiens	A0201_NLVPMVATV	train	0	3	Public TCRs with undetermined specificities
CILRGVGFGNEKLTF	CAWTRQALAEAFF	TRAV26-2	TRAJ48	TRBV30	TRBJ1-1	HomoSapiens	A0201_NLVPMVATV	train	0	3	Public TCRs with undetermined specificities
CAPPGGGAQKLVF	CASSLIGDQPQHF	TRAV27	TRAJ54	TRBV12-4	TRBJ1-5	HomoSapiens	A0201_NLVPMVATV	train	0	3	Public TCRs with undetermined specificities
CGADIHYGQNFVF	CASSFLPGSYEQYF	TRAV34	TRAJ26	TRBV27	TRBJ2-7	HomoSapiens	A0201_NLVPMVATV	train	0	3	Public TCRs with undetermined specificities
CAMISPSTGNQFYF	CAINRLAGTDTQYF	TRAV12-3	TRAJ49	TRBV10-3	TRBJ2-3	HomoSapiens	A0201_NLVPMVATV	train	0	3	Public TCRs with undetermined specificities
CAVSRHGGATNKLIF	CASSGQGADTDTQYF	TRAV1-2	TRAJ32	TRBV9	TRBJ2-3	HomoSapiens	A0201_NLVPMVATV	train	0	3	Public TCRs with undetermined specificities
CIVSPGNYGGSQGNLIF	CASSLEQGFTDTQYF	TRAV26-1	TRAJ42	TRBV5-6	TRBJ2-3	HomoSapiens	A0201_NLVPMVATV	train	0	3	Public TCRs with undetermined specificities
CATDAWEGAQKLVF	CASSQATTRGGDNEQFF	TRAV17	TRAJ54	TRBV3-1	TRBJ2-1	HomoSapiens	A0201_NLVPMVATV	train	0	3	Public TCRs with undetermined specificities
CAMSDLRTGANNLFF	CASSQLPRQGCYF	TRAV12-3	TRAJ36	TRBV14	TRBJ2-7	HomoSapiens	A0201_NLVPMVATV	train	0	3	Public TCRs with undetermined specificities
CAAINTGKLIF	CASSQEGTSASFGNTIYF	TRAV8-3	TRAJ37	TRBV4-2	TRBJ1-3	HomoSapiens	A0201_NLVPMVATV	train	0	3	Public TCRs with undetermined specificities
CALTSGGYNKLIF	CASSAEEGQPYGYTF	TRAV19	TRAJ4	TRBV5-6	TRBJ1-2	HomoSapiens	A0201_NLVPMVATV	train	0	3	Public TCRs with undetermined specificities
CAVSDQTGANNLFF	CAIRDPIGERSQETQYF	TRAV8-4	TRAJ36	TRBV10-3	TRBJ2-5	HomoSapiens	A0201_NLVPMVATV	train	0	3	Public TCRs with undetermined specificities
CAAGGGSNDYKLSF	CASCFSLAGLGEQFF	TRAV12-2	TRAJ20	TRBV12-3	TRBJ2-1	HomoSapiens	A0201_NLVPMVATV	train	0	3	Public TCRs with undetermined specificities
CVVTELADGQNFVF	CASSLVAGGGTGELFF	TRAV10	TRAJ26	TRBV28	TRBJ2-2	HomoSapiens	A0201_NLVPMVATV	train	0	3	Public TCRs with undetermined specificities
CLVGAPWYPGNQFYF	CASSPRRAMNTEAFF	TRAV4	TRAJ49	TRBV7-9	TRBJ1-1	HomoSapiens	A0201_NLVPMVATV	train	0	3	Public TCRs with undetermined specificities
CALGFTGRRALTF	CASSFTQETQYF	TRAV16	TRAJ5	TRBV7-9	TRBJ2-5	HomoSapiens	A0201_NLVPMVATV	train	0	3	Public TCRs with undetermined specificities
CAWARTGANNLFF	CASTLGGRMNTEAFF	TRAV22	TRAJ36	TRBV5-4	TRBJ1-1	HomoSapiens	A0201_NLVPMVATV	train	0	3	Public TCRs with undetermined specificities
CAVGETGFQKLVF	CAISESGQGGGEKLFF	TRAV8-4	TRAJ8	TRBV10-3	TRBJ1-4	HomoSapiens	A0201_NLVPMVATV	train	0	3	Public TCRs with undetermined specificities
CAVRGRYMDSNYQLIW	CASSSPSPILATGELFF	TRAV21	TRAJ33	TRBV13	TRBJ2-2	HomoSapiens	A0201_NLVPMVATV	train	0	3	Public TCRs with undetermined specificities
CAQSVYSGYSTLTF	CASLGVSAGKGYEQYF	TRAV19	TRAJ11	TRBV6-2/6-3	TRBJ2-7	HomoSapiens	A0201_NLVPMVATV	train	0	3	Public TCRs with undetermined specificities
CAVGGATNKLIF	CASRGRTKETQYF	TRAV36/DV7	TRAJ32	TRBV5-1	TRBJ2-5	HomoSapiens	A0201_NLVPMVATV	train	0	3	Public TCRs with undetermined specificities
CAVPGYSTLTF	CSARVPSGRGEQYF	TRAV21	TRAJ11	TRBV20-1	TRBJ2-7	HomoSapiens	A0201_NLVPMVATV	train	0	3	Public TCRs with undetermined specificities
CAENRAGSGTYKYIF	CASSILHGTGGLMNTEAFF	TRAV5	TRAJ40	TRBV19	TRBJ1-1	HomoSapiens	A0201_NLVPMVATV	train	0	3	Public TCRs with undetermined specificities
CAASDAFGGGYQKVTF	CASSEPGGEQYF	TRAV29/DV5	TRAJ13	TRBV6-1	TRBJ2-7	HomoSapiens	A0201_NLVPMVATV	train	0	3	Public TCRs with undetermined specificities
CAVTVDSWGKLQF	CASSLVISWGQGVPDEQFF	TRAV8-1	TRAJ24	TRBV7-9	TRBJ2-1	HomoSapiens	A0201_NLVPMVATV	train	0	3	Public TCRs with undetermined specificities
CAFMVMYSGGGADGLTF	CASSTSAGMNTGELFF	TRAV38-1	TRAJ45	TRBV9	TRBJ2-2	HomoSapiens	A0201_NLVPMVATV	train	0	3	Public TCRs with undetermined specificities
CAYRSKRVGGGADGLTF	CASRVDRAKGDTQYF	TRAV38-2/DV8	TRAJ45	TRBV6-1	TRBJ2-3	HomoSapiens	A0201_NLVPMVATV	train	0	3	Public TCRs with undetermined specificities
CAASPGDKIIF	CASSEGSSGQPQHF	TRAV41	TRAJ30	TRBV6-1	TRBJ1-5	HomoSapiens	A0201_NLVPMVATV	train	0	3	Public TCRs with undetermined specificities
CAATSGTYKYIF	CSTWTGGDASYGYTF	TRAV29/DV5	TRAJ40	TRBV29-1	TRBJ1-2	HomoSapiens	A0201_NLVPMVATV	train	0	3	Public TCRs with undetermined specificities
CVVNVRIGGFKTIF	CASRQGWQPQHF	TRAV12-1	TRAJ9	TRBV28	TRBJ1-5	HomoSapiens	A0201_NLVPMVATV	train	0	3	Public TCRs with undetermined specificities
CAVGAPHGNNNDMRF	CAWRGPGDANEQFF	TRAV8-3	TRAJ43	TRBV30	TRBJ2-1	HomoSapiens	A0201_NLVPMVATV	train	0	3	Public TCRs with undetermined specificities
CAAPQFRIKAAGNKLTF	CASSPARGEQYF	TRAV21	TRAJ17	TRBV7-2	TRBJ2-7	HomoSapiens	A0201_NLVPMVATV	train	0	3	Public TCRs with undetermined specificities
CATVWNYGQNFVF	CASSLADRGNEQFF	TRAV17	TRAJ26	TRBV7-8	TRBJ2-1	HomoSapiens	A0201_NLVPMVATV	train	0	3	Public TCRs with undetermined specificities
CAVNERAASYDKVIF	CASSDRRLVPDTQYF	TRAV8-1	TRAJ50	TRBV2	TRBJ2-3	HomoSapiens	A0201_NLVPMVATV	train	0	3	Public TCRs with undetermined specificities
CAGPGGSQGNLIF	CASSFRGSGNEQFF	TRAV35	TRAJ42	TRBV11-2	TRBJ2-1	HomoSapiens	A0201_NLVPMVATV	train	0	3	Public TCRs with undetermined specificities
CVVYLYNFNKFYF	CASRNNRVHNSPLHF	TRAV8-2	TRAJ21	TRBV27	TRBJ1-6	HomoSapiens	A0201_NLVPMVATV	train	0	3	Public TCRs with undetermined specificities
CALYQGTAGANNLFF	CASSSSGGYNEQFF	TRAV9-2	TRAJ36	TRBV7-2	TRBJ2-1	HomoSapiens	A0201_NLVPMVATV	train	0	3	Public TCRs with undetermined specificities
CAVRTLFQGAQKLVF	CASKDGRDTSYEQYF	TRAV21	TRAJ54	TRBV5-1	TRBJ2-7	HomoSapiens	A0201_NLVPMVATV	train	0	3	Public TCRs with undetermined specificities
CVVSSSGSARQLTF	CASSQDSLAQGGSNQPQHF	TRAV12-1	TRAJ22	TRBV4-1	TRBJ1-5	HomoSapiens	A0201_NLVPMVATV	train	0	3	Public TCRs with undetermined specificities
CALSERPQFYF	CASSTRTGLETQYF	TRAV19	TRAJ49	TRBV12-3	TRBJ2-5	HomoSapiens	A0201_NLVPMVATV	train	0	3	Public TCRs with undetermined specificities
CAASKWQAGTALIF	CASSPGQPDYGYTF	TRAV23/DV6	TRAJ15	TRBV11-1	TRBJ1-2	HomoSapiens	A0201_NLVPMVATV	train	0	3	Public TCRs with undetermined specificities
CASTDKYGNKLVF	CASIAGTGESYF	TRAV24	TRAJ47	TRBV19	TRBJ2-7	HomoSapiens	A0201_NLVPMVATV	train	0	3	Public TCRs with undetermined specificities
CAGLNYGGSQGNLIF	CASGTGGSYNEQFF	TRAV35	TRAJ42	TRBV25-1	TRBJ2-1	HomoSapiens	A0201_NLVPMVATV	train	0	3	Public TCRs with undetermined specificities
CALSRNAGKSTF	CASSRDRGQEQYF	TRAV19	TRAJ27	TRBV11-1	TRBJ2-7	HomoSapiens	A0201_NLVPMVATV	train	0	3	Public TCRs with undetermined specificities
CAASIQEGGGADGLTF	CASSLTGQGYGYTF	TRAV13-1	TRAJ45	TRBV7-9	TRBJ1-2	HomoSapiens	A0201_NLVPMVATV	train	0	3	Public TCRs with undetermined specificities
CAVERSGATNKLIF	CASSSSPYEQYF	TRAV1-1	TRAJ32	TRBV7-2	TRBJ2-7	HomoSapiens	A0201_NLVPMVATV	train	0	3	Public TCRs with undetermined specificities
CAVGAEDSSYKLIF	CAWSAGTFNEQYF	TRAV8-3	TRAJ12	TRBV30	TRBJ2-7	HomoSapiens	A0201_NLVPMVATV	train	0	3	Public TCRs with undetermined specificities
CAVEDQEDSWGKLQF	CATRSTTGTSSTGELFF	TRAV2	TRAJ24	TRBV15	TRBJ2-2	HomoSapiens	A0201_NLVPMVATV	train	0	3	Public TCRs with undetermined specificities
CAGRPIIQGAQKLVF	CASSNKENTEAFF	TRAV35	TRAJ54	TRBV18	TRBJ1-1	HomoSapiens	A0201_NLVPMVATV	train	0	3	Public TCRs with undetermined specificities
CARDSSASKIIF	CASSPAGHTEAFF	TRAV2	TRAJ3	TRBV28	TRBJ1-1	HomoSapiens	A0201_NLVPMVATV	train	0	3	Public TCRs with undetermined specificities
CAGPGRNQFYF	CASSLIDYGTDTQYF	TRAV25	TRAJ49	TRBV6-1	TRBJ2-3	HomoSapiens	A0201_NLVPMVATV	train	0	3	Public TCRs with undetermined specificities
CAVNLNTPLVF	CASRPTGRGGTDTQYF	TRAV8-1	TRAJ29	TRBV28	TRBJ2-3	HomoSapiens	A0201_NLVPMVATV	train	0	3	Public TCRs with undetermined specificities
CAENIPRKTNNDMRF	CSADRGGGNTEAFF	TRAV13-2	TRAJ43	TRBV20-1	TRBJ1-1	HomoSapiens	A0201_NLVPMVATV	train	0	3	Public TCRs with undetermined specificities
CAVRDYDTDKLIF	CASSLAWGSGELFF	TRAV1-2	TRAJ34	TRBV12-4	TRBJ2-2	HomoSapiens	A0201_NLVPMVATV	train	0	3	Public TCRs with undetermined specificities
CVVKPEGRRALTF	CASRPQGGNTEAFF	TRAV12-1	TRAJ5	TRBV12-3	TRBJ1-1	HomoSapiens	A0201_NLVPMVATV	train	0	3	Public TCRs with undetermined specificities
CAVSLFNSGGSNYKLTF	CSTVDRADEQFF	TRAV20	TRAJ53	TRBV6-2/6-3	TRBJ2-1	HomoSapiens	A0201_NLVPMVATV	train	0	3	Public TCRs with undetermined specificities
CAASKVGGSGGSYIPTF	CASGMKGPDTQYF	TRAV13-1	TRAJ6	TRBV27	TRBJ2-3	HomoSapiens	A0201_NLVPMVATV	train	0	3	Public TCRs with undetermined specificities
CAASLTFTGNQFYF	CAWSVGTENSPLHF	TRAV29/DV5	TRAJ49	TRBV30	TRBJ1-6	HomoSapiens	A0201_NLVPMVATV	train	0	3	Public TCRs with undetermined specificities
CLVGAPSNTGNMLTF	CASSNQAGGQTTQYF	TRAV4	TRAJ39	TRBV11-1	TRBJ2-3	HomoSapiens	A0201_NLVPMVATV	train	0	3	Public TCRs with undetermined specificities
CAGRGLMIKAAGNKLTF	CASSSGADRTYNEQFF	TRAV23/DV6	TRAJ17	TRBV5-4	TRBJ2-1	HomoSapiens	A0201_NLVPMVATV	train	0	3	Public TCRs with undetermined specificities
CAGQEGKGSQGNLIF	CASSLDRGGPGELFF	TRAV35	TRAJ42	TRBV11-2	TRBJ2-2	HomoSapiens	A0201_NLVPMVATV	train	0	3	Public TCRs with undetermined specificities
CAYRSAWLQGAQKLVF	CASSVGAASRNTIYF	TRAV38-2/DV8	TRAJ54	TRBV9	TRBJ1-3	HomoSapiens	A0201_NLVPMVATV	train	0	3	Public TCRs with undetermined specificities
CAVRVDNDYKLSF	CASSLVMTGPYEQYF	TRAV1-1	TRAJ20	TRBV11-2	TRBJ2-7	HomoSapiens	A0201_NLVPMVATV	train	0	3	Public TCRs with undetermined specificities
CAMSLGGSQGNLIF	CASSQWRQGAGGYTF	TRAV12-3	TRAJ42	TRBV4-2	TRBJ1-2	HomoSapiens	A0201_NLVPMVATV	train	0	3	Public TCRs with undetermined specificities
CVVSAKDNFNKFYF	CASSLFVGFGVQVSPLHF	TRAV10	TRAJ21	TRBV7-2	TRBJ1-6	HomoSapiens	A0201_NLVPMVATV	train	0	3	Public TCRs with undetermined specificities
CAVQADSNYQLIW	CASTGTGGASSGNTIYF	TRAV20	TRAJ33	TRBV2	TRBJ1-3	HomoSapiens	A0201_NLVPMVATV	train	0	3	Public TCRs with undetermined specificities
CASIGIKAAAYKLTF	CSAIYTSSGNTIYF	TRAV38-2/DV8	TRAJ17	TRBV20-1	TRBJ1-3	HomoSapiens	A0201_NLVPMVATV	train	0	3	Public TCRs with undetermined specificities
CILYYNQGGKLIF	CASSVDDSYEQYF	TRAV6	TRAJ23	TRBV9	TRBJ2-7	HomoSapiens	A0201_NLVPMVATV	train	0	3	Public TCRs with undetermined specificities
CAASKLGTYKYIF	CASSSGTAFNGYTF	TRAV13-1	TRAJ40	TRBV7-2	TRBJ1-2	HomoSapiens	A0201_NLVPMVATV	train	0	3	Public TCRs with undetermined specificities
CAPIMFSGGYNKLIF	CASSQENPRGYTF	TRAV13-1	TRAJ4	TRBV4-1	TRBJ1-2	HomoSapiens	A0201_NLVPMVATV	train	0	3	Public TCRs with undetermined specificities
CAERYLDTGRRALTF	CASSYRQGVETQYF	TRAV3	TRAJ5	TRBV28	TRBJ2-5	HomoSapiens	A0201_NLVPMVATV	train	0	3	Public TCRs with undetermined specificities
CVVNGDNDMRF	CASSLGQGATHGYTF	TRAV12-1	TRAJ43	TRBV7-9	TRBJ1-2	HomoSapiens	A0201_NLVPMVATV	train	0	3	Public TCRs with undetermined specificities
CSGGYLGKEKLTF	CASSATGVAGANVLTF	TRAV13-1	TRAJ48	TRBV7-2	TRBJ2-6	HomoSapiens	A0201_NLVPMVATV	train	0	3	Public TCRs with undetermined specificities
CALTLQGSSYKLIF	CASSDTYEQYF	TRAV19	TRAJ12	TRBV6-5	TRBJ2-7	HomoSapiens	A0201_NLVPMVATV	train	0	3	Public TCRs with undetermined specificities
CALTGYGGATNKLIF	CASSFTSTNTGELFF	TRAV9-2	TRAJ32	TRBV5-1	TRBJ2-2	HomoSapiens	A0201_NLVPMVATV	train	0	3	Public TCRs with undetermined specificities
CAMSQGSGYSTLTF	CASSLMGEGYTF	TRAV12-3	TRAJ11	TRBV28	TRBJ1-2	HomoSapiens	A0201_NLVPMVATV	train	0	3	Public TCRs with undetermined specificities
CALSPGSNSGYSTLTF	CASSGYDGDTEAFF	TRAV19	TRAJ11	TRBV5-1	TRBJ1-1	HomoSapiens	A0201_NLVPMVATV	train	0	3	Public TCRs with undetermined specificities
CAYRRSNGNKLVF	CASSFSGKSYNEQFF	TRAV38-2/DV8	TRAJ47	TRBV12-4	TRBJ2-1	HomoSapiens	A0201_NLVPMVATV	train	0	3	Public TCRs with undetermined specificities
CAASAQRDGANSKLTF	CASSLGFSNTGELFF	TRAV29/DV5	TRAJ56	TRBV18	TRBJ2-2	HomoSapiens	A0201_NLVPMVATV	train	0	3	Public TCRs with undetermined specificities
CARGGGSEKLVF	CASSDRTRGSYNEQFF	TRAV29/DV5	TRAJ57	TRBV2	TRBJ2-1	HomoSapiens	A0201_NLVPMVATV	train	0	3	Public TCRs with undetermined specificities
CALEEAGTYKYIF	CASRSGDAHTEAFF	TRAV6	TRAJ40	TRBV28	TRBJ1-1	HomoSapiens	A0201_NLVPMVATV	train	0	3	Public TCRs with undetermined specificities
CAVFPRDGGSNYKLTF	CASSPPFGTQYF	TRAV22	TRAJ53	TRBV3-2	TRBJ2-5	HomoSapiens	A0201_NLVPMVATV	train	0	3	Public TCRs with undetermined specificities
CAGPRVTGGGNKLTF	CASSFQGSYTEAFF	TRAV25	TRAJ10	TRBV28	TRBJ1-1	HomoSapiens	A0201_NLVPMVATV	train	0	3	Public TCRs with undetermined specificities
CAMRGGQGAQKLVF	CASSAIRWGENQPQHF	TRAV12-3	TRAJ54	TRBV5-6	TRBJ1-5	HomoSapiens	A0201_NLVPMVATV	train	0	3	Public TCRs with undetermined specificities
CAVTPGDYKLSF	CASSLTGRDSPLHF	TRAV8-4	TRAJ20	TRBV12-3	TRBJ1-6	HomoSapiens	A0201_NLVPMVATV	train	0	3	Public TCRs with undetermined specificities
CAPRGGSTLGRLYF	CASSWGIAGDEQYF	TRAV17	TRAJ18	TRBV5-5	TRBJ2-7	HomoSapiens	A0201_NLVPMVATV	train	0	3	Public TCRs with undetermined specificities
CVTGGGNKLTF	CASSRAGFANYGYTF	TRAV2	TRAJ10	TRBV2	TRBJ1-2	HomoSapiens	A0201_NLVPMVATV	train	0	3	Public TCRs with undetermined specificities
CALIFSNYQLIW	CASSADSYGYTF	TRAV16	TRAJ33	TRBV6-5	TRBJ1-2	HomoSapiens	A0201_NLVPMVATV	train	0	3	Public TCRs with undetermined specificities
CAVNYVSNYQLIW	CASSLAVISGNTIYF	TRAV21	TRAJ33	TRBV28	TRBJ1-3	HomoSapiens	A0201_NLVPMVATV	train	0	3	Public TCRs with undetermined specificities
CALNLNAGNNRKLIW	CASSAGTGRYGYTF	TRAV19	TRAJ38	TRBV2	TRBJ1-2	HomoSapiens	A0201_NLVPMVATV	train	0	3	Public TCRs with undetermined specificities
CATVPQWDDYKLSF	CASSLGVTVLNTEAFF	TRAV17	TRAJ20	TRBV7-6	TRBJ1-1	HomoSapiens	A0201_NLVPMVATV	train	0	3	Public TCRs with undetermined specificities
CAASIQTGANNLFF	CASSPRSFGQLALEQYF	TRAV13-1	TRAJ36	TRBV28	TRBJ2-7	HomoSapiens	A0201_NLVPMVATV	train	0	3	Public TCRs with undetermined specificities
CLVGGLPNTGGFKTIF	CSATRLDRFNYGYTF	TRAV4	TRAJ9	TRBV20-1	TRBJ1-2	HomoSapiens	A0201_NLVPMVATV	train	0	3	Public TCRs with undetermined specificities
CAMRNFQGAQKLVF	CSATYTDPLHF	TRAV14/DV4	TRAJ54	TRBV20-1	TRBJ1-6	HomoSapiens	A0201_NLVPMVATV	train	0	3	Public TCRs with undetermined specificities
CAPRANAGGTSYGKLTF	CASSQQDRAASGSYNEQFF	TRAV14/DV4	TRAJ52	TRBV6-6	TRBJ2-1	HomoSapiens	A0201_NLVPMVATV	train	0	3	Public TCRs with undetermined specificities
CAGNLPQSGGSNYKLTF	CAWRVKGVLDEQFF	TRAV29/DV5	TRAJ53	TRBV30	TRBJ2-1	HomoSapiens	A0201_NLVPMVATV	train	0	3	Public TCRs with undetermined specificities
CATPSGARLMF	CASSEGTSGSPFF	TRAV17	TRAJ31	TRBV6-1	TRBJ2-1	HomoSapiens	A0201_NLVPMVATV	train	0	3	Public TCRs with undetermined specificities
CIVRLESGYSTLTF	CASSQQEGGTEAFF	TRAV26-1	TRAJ11	TRBV18	TRBJ1-1	HomoSapiens	A0201_NLVPMVATV	train	0	3	Public TCRs with undetermined specificities
CIGPDNFNKFYF	CASSGPGGPREQYF	TRAV26-1	TRAJ21	TRBV10-1	TRBJ2-7	HomoSapiens	A0201_NLVPMVATV	train	0	3	Public TCRs with undetermined specificities
CAASRITGAGSYQLTF	CSARMVDEQFF	TRAV13-1	TRAJ28	TRBV20-1	TRBJ2-1	HomoSapiens	A0201_NLVPMVATV	train	0	3	Public TCRs with undetermined specificities
CAVGSNTGKLIF	CASSFRREAFF	TRAV21	TRAJ37	TRBV12-4	TRBJ1-1	HomoSapiens	A0201_NLVPMVATV	train	0	3	Public TCRs with undetermined specificities
CAANRNNNARLMF	CASSQAGRANEKLFF	TRAV8-1	TRAJ31	TRBV4-1	TRBJ1-4	HomoSapiens	A0201_NLVPMVATV	train	0	3	Public TCRs with undetermined specificities
CAEMSANAGGTSYGKLTF	CATKGEGAGELFF	TRAV13-2	TRAJ52	TRBV10-3	TRBJ2-2	HomoSapiens	A0201_NLVPMVATV	train	0	3	Public TCRs with undetermined specificities
CATDSLAAGGKLIF	CASSPPQAGGREAFF	TRAV17	TRAJ23	TRBV28	TRBJ1-1	HomoSapiens	A0201_NLVPMVATV	train	0	3	Public TCRs with undetermined specificities
CAAAEKHNNDMRF	CASRSEKDNEQFF	TRAV36/DV7	TRAJ43	TRBV9	TRBJ2-1	HomoSapiens	A0201_NLVPMVATV	train	0	3	Public TCRs with undetermined specificities
CALTDYTGRRALTF	CASRSKGGELFF	TRAV9-2	TRAJ5	TRBV2	TRBJ2-2	HomoSapiens	A0201_NLVPMVATV	train	0	3	Public TCRs with undetermined specificities
CILKKGNTDKLIF	CASSSLGLQETQYF	TRAV26-2	TRAJ34	TRBV6-6	TRBJ2-5	HomoSapiens	A0201_NLVPMVATV	train	0	3	Public TCRs with undetermined specificities
CAVGSSWGGGNKLTF	CASADRWYEKLFF	TRAV8-3	TRAJ10	TRBV19	TRBJ1-4	HomoSapiens	A0201_NLVPMVATV	train	0	3	Public TCRs with undetermined specificities
CLVDRRGYQKVTF	CASSLVGGVHEQFF	TRAV4	TRAJ13	TRBV7-9	TRBJ2-1	HomoSapiens	A0201_NLVPMVATV	train	0	3	Public TCRs with undetermined specificities
CAMTVNYQLIW	CASSPLTDTQYF	TRAV14/DV4	TRAJ33	TRBV7-7	TRBJ2-3	HomoSapiens	A0201_NLVPMVATV	train	0	3	Public TCRs with undetermined specificities
CGYSGGGADGLTF	CATLGEGNTGELFF	TRAV17	TRAJ45	TRBV10-3	TRBJ2-2	HomoSapiens	A0201_NLVPMVATV	train	0	3	Public TCRs with undetermined specificities
CIVRVFVQGAQKLVF	CASSDDRVSNQPQHF	TRAV26-1	TRAJ54	TRBV7-9	TRBJ1-5	HomoSapiens	A0201_NLVPMVATV	train	0	3	Public TCRs with undetermined specificities
CAVSLDSNTGNQFYF	CASSSGDRATEAFF	TRAV8-4	TRAJ49	TRBV19	TRBJ1-1	HomoSapiens	A0201_NLVPMVATV	train	0	3	Public TCRs with undetermined specificities
CAVGEGGGADGLTF	CASKGRGEAFF	TRAV8-3	TRAJ45	TRBV19	TRBJ1-1	HomoSapiens	A0201_NLVPMVATV	train	0	3	Public TCRs with undetermined specificities
CAVLNNAGNMLTF	CASSQDWATEAFF	TRAV21	TRAJ39	TRBV3-1	TRBJ1-1	HomoSapiens	A0201_NLVPMVATV	train	0	3	Public TCRs with undetermined specificities
CAMRGIGNQFYF	CASSQKTGVKETQYF	TRAV14/DV4	TRAJ49	TRBV4-2	TRBJ2-5	HomoSapiens	A0201_NLVPMVATV	train	0	3	Public TCRs with undetermined specificities
CVGGEEDGQKLLF	CASSLGLAGEVTGELFF	TRAV36/DV7	TRAJ16	TRBV7-8	TRBJ2-2	HomoSapiens	A0201_NLVPMVATV	train	0	3	Public TCRs with undetermined specificities
CAVPLYGQNFVF	CSAETQGIVYGYTF	TRAV1-2	TRAJ26	TRBV20-1	TRBJ1-2	HomoSapiens	A0201_NLVPMVATV	train	0	3	Public TCRs with undetermined specificities
CAVVPAELTGGGNKLTF	CSARDPRKGGGASADTQYF	TRAV8-3	TRAJ10	TRBV20-1	TRBJ2-3	HomoSapiens	A0201_NLVPMVATV	train	0	3	Public TCRs with undetermined specificities
CAGQEYGGSQGNLIF	CASADRGPSYLTYEQYF	TRAV35	TRAJ42	TRBV6-1	TRBJ2-7	HomoSapiens	A0201_NLVPMVATV	train	0	3	Public TCRs with undetermined specificities
CALMVPQTSYDKVIF	CASSQVGGTTNEKLFF	TRAV19	TRAJ50	TRBV4-1	TRBJ1-4	HomoSapiens	A0201_NLVPMVATV	train	0	3	Public TCRs with undetermined specificities
CALRGGGGFKTIF	CAISEPPGWSQETQYF	TRAV16	TRAJ9	TRBV10-3	TRBJ2-5	HomoSapiens	A0201_NLVPMVATV	train	0	3	Public TCRs with undetermined specificities
CAMSGPMTTDSWGKLQF	CASSLGTGGLTGEQYF	TRAV12-3	TRAJ24	TRBV7-8	TRBJ2-7	HomoSapiens	A0201_NLVPMVATV	train	0	3	Public TCRs with undetermined specificities
CLVGGPGLTGGGNKLTF	CASSLSGGAMGGYTF	TRAV4	TRAJ10	TRBV27	TRBJ1-2	HomoSapiens	A0201_NLVPMVATV	train	0	3	Public TCRs with undetermined specificities
CAVPGTTDSWGKLQF	CASSSTDRYQPQHF	TRAV22	TRAJ24	TRBV5-6	TRBJ1-5	HomoSapiens	A0201_NLVPMVATV	train	0	3	Public TCRs with undetermined specificities
CVVNGRNQFYF	CSARGGGQGGYEQYF	TRAV12-1	TRAJ49	TRBV20-1	TRBJ2-7	HomoSapiens	A0201_NLVPMVATV	train	0	3	Public TCRs with undetermined specificities
CAGQEYGNKLVF	CASSDSRTTRSEQFF	TRAV27	TRAJ47	TRBV9	TRBJ2-1	HomoSapiens	A0201_NLVPMVATV	train	0	3	Public TCRs with undetermined specificities
CGAVQYNTDKLIF	CASSLRGRPDEQFF	TRAV34	TRAJ34	TRBV7-2	TRBJ2-1	HomoSapiens	A0201_NLVPMVATV	train	0	3	Public TCRs with undetermined specificities
CVVSDLMRACKSTF	CASSLETGYNEQFF	TRAV8-2	TRAJ27	TRBV5-1	TRBJ2-1	HomoSapiens	A0201_NLVPMVATV	train	0	3	Public TCRs with undetermined specificities
CIPASHNNNDMRF	CASSLRDRDEQYF	TRAV26-1	TRAJ43	TRBV27	TRBJ2-7	HomoSapiens	A0201_NLVPMVATV	train	0	3	Public TCRs with undetermined specificities
CVVNSWGAPTSGTYKYIF	CASSLGGGDTQYF	TRAV12-1	TRAJ40	TRBV11-3	TRBJ2-3	HomoSapiens	A0201_NLVPMVATV	train	0	3	Public TCRs with undetermined specificities
CAYRRNNNDMRF	CASSFRFGGYTEAFF	TRAV38-2/DV8	TRAJ43	TRBV7-2	TRBJ1-1	HomoSapiens	A0201_NLVPMVATV	train	0	3	Public TCRs with undetermined specificities
CVVIPRYMRF	CASSNSWQGLTDTQYF	TRAV10	TRAJ43	TRBV6-1	TRBJ2-3	HomoSapiens	A0201_NLVPMVATV	train	0	3	Public TCRs with undetermined specificities
CAVMVPGSARQLTF	CASSSDRSYGYTF	TRAV12-2	TRAJ22	TRBV11-3	TRBJ1-2	HomoSapiens	A0201_NLVPMVATV	train	0	3	Public TCRs with undetermined specificities
CAAAGNNFNKFYF	CATSRAGTSENEQFF	TRAV2	TRAJ21	TRBV15	TRBJ2-1	HomoSapiens	A0201_NLVPMVATV	train	0	3	Public TCRs with undetermined specificities
CVVSAGNYQLIW	CAWSQREDQPQHF	TRAV10	TRAJ33	TRBV30	TRBJ1-5	HomoSapiens	A0201_NLVPMVATV	train	0	3	Public TCRs with undetermined specificities
CAATQGIQGAQKLVF	CASSLGLGADTQYF	TRAV29/DV5	TRAJ54	TRBV11-1	TRBJ2-3	HomoSapiens	A0201_NLVPMVATV	train	0	3	Public TCRs with undetermined specificities
CAFPSATNKLIF	CSAITGTSPQHF	TRAV38-1	TRAJ32	TRBV20-1	TRBJ1-5	HomoSapiens	A0201_NLVPMVATV	train	0	3	Public TCRs with undetermined specificities
CAVADSNYQLIW	CASSASAYNEQFF	TRAV1-2	TRAJ33	TRBV6-1	TRBJ2-1	HomoSapiens	A0201_NLVPMVATV	train	0	3	Public TCRs with undetermined specificities
CAMNRRGAGGTSYGKLTF	CASSDYAAPNQPQHF	TRAV12-3	TRAJ52	TRBV6-5	TRBJ1-5	HomoSapiens	A0201_NLVPMVATV	train	0	3	Public TCRs with undetermined specificities
CALSEVLGGQNFVF	CSAQPLAGGYNEQFF	TRAV19	TRAJ26	TRBV20-1	TRBJ2-1	HomoSapiens	A0201_NLVPMVATV	train	0	3	Public TCRs with undetermined specificities
CAVRPQQSASKLTF	CAISESVPDTQYF	TRAV21	TRAJ44	TRBV10-3	TRBJ2-3	HomoSapiens	A0201_NLVPMVATV	train	0	3	Public TCRs with undetermined specificities
CIVRVDWFGTASKLTF	CASSLGTSLEAQHF	TRAV26-1	TRAJ44	TRBV5-5	TRBJ1-5	HomoSapiens	A0201_NLVPMVATV	train	0	3	Public TCRs with undetermined specificities
CAVRDMNYQLIW	CASSYSGSRTDTQYF	TRAV1-2	TRAJ33	TRBV6-5	TRBJ2-3	HomoSapiens	A0201_NLVPMVATV	train	0	3	Public TCRs with undetermined specificities
CALSDRWASGSARQLTF	CASSYSDPTGANTEAFF	TRAV9-2	TRAJ22	TRBV6-6	TRBJ1-1	HomoSapiens	A0201_NLVPMVATV	train	0	3	Public TCRs with undetermined specificities
CILRDLFHAGNNRKLIW	CASTRQVQGEQFF	TRAV26-2	TRAJ38	TRBV4-2	TRBJ2-1	HomoSapiens	A0201_NLVPMVATV	train	0	3	Public TCRs with undetermined specificities
CAMRELLLGNQFYF	CASSVAGTDTQYF	TRAV14/DV4	TRAJ49	TRBV5-1	TRBJ2-3	HomoSapiens	A0201_NLVPMVATV	train	0	3	Public TCRs with undetermined specificities
CIPEGPNFNKFYF	CASSFLGGYEQYF	TRAV26-1	TRAJ21	TRBV12-3	TRBJ2-7	HomoSapiens	A0201_NLVPMVATV	train	0	3	Public TCRs with undetermined specificities
CAENMDSSYKLIF	CASTFSRDRTGYTF	TRAV13-2	TRAJ12	TRBV10-2	TRBJ1-2	HomoSapiens	A0201_NLVPMVATV	train	0	3	Public TCRs with undetermined specificities
CVSGANNLFF	CAISGGQGENYGYTF	TRAV13-2	TRAJ36	TRBV10-3	TRBJ1-2	HomoSapiens	A0201_NLVPMVATV	train	0	3	Public TCRs with undetermined specificities
CATMNVGNTPLVF	CASSLAGTGGTGELFF	TRAV8-4	TRAJ29	TRBV5-5	TRBJ2-2	HomoSapiens	A0201_NLVPMVATV	train	0	3	Public TCRs with undetermined specificities
CAAPFTNTGNQFYF	CASSQSDGNTGELFF	TRAV41	TRAJ49	TRBV6-2/6-3	TRBJ2-2	HomoSapiens	A0201_NLVPMVATV	train	0	3	Public TCRs with undetermined specificities
CAGVRNYGGSQGNLIF	CASSYTSGYYEQYF	TRAV27	TRAJ42	TRBV27	TRBJ2-7	HomoSapiens	A0201_NLVPMVATV	train	0	3	Public TCRs with undetermined specificities
CAPLGTDGQKLLF	CASSEQGGSTEAFF	TRAV12-2	TRAJ16	TRBV25-1	TRBJ1-1	HomoSapiens	A0201_NLVPMVATV	train	0	3	Public TCRs with undetermined specificities
CAVPMRDQFYF	CASSLRTFYNQPQHF	TRAV41	TRAJ49	TRBV2	TRBJ1-5	HomoSapiens	A0201_NLVPMVATV	train	0	3	Public TCRs with undetermined specificities
CAASLDSNYQLIW	CASSLGTAGGLFF	TRAV1-2	TRAJ33	TRBV5-4	TRBJ2-2	HomoSapiens	A0201_NLVPMVATV	train	0	3	Public TCRs with undetermined specificities
CALSEAGGNNRLAF	CASSLLGPNTEAFF	TRAV19	TRAJ7	TRBV5-5	TRBJ1-1	HomoSapiens	A0201_NLVPMVATV	train	0	3	Public TCRs with undetermined specificities
CVLVGAGGSYIPTF	CASNPRATGQGNTIYF	TRAV8-3	TRAJ6	TRBV2	TRBJ1-3	HomoSapiens	A0201_NLVPMVATV	train	0	3	Public TCRs with undetermined specificities
CAYRRILGTDKLIF	CASSLALGGGSDTQYF	TRAV38-2/DV8	TRAJ34	TRBV12-4	TRBJ2-3	HomoSapiens	A0201_NLVPMVATV	train	0	3	Public TCRs with undetermined specificities
CAVPLNRDDKIIF	CASSEAGTQEWAFF	TRAV3	TRAJ30	TRBV6-1	TRBJ1-1	HomoSapiens	A0201_NLVPMVATV	train	0	3	Public TCRs with undetermined specificities
CAVVMNYGGSQGNLIF	CASSLGLAGPTDTQYF	TRAV12-2	TRAJ42	TRBV4-1	TRBJ2-3	HomoSapiens	A0201_NLVPMVATV	train	0	3	Public TCRs with undetermined specificities
CAVGFYTGANSKLTF	CASEGMGVGTEAFF	TRAV8-3	TRAJ56	TRBV28	TRBJ1-1	HomoSapiens	A0201_NLVPMVATV	train	0	3	Public TCRs with undetermined specificities
CAVWHQTGANNLFF	CASSSGTGYMNTEAFF	TRAV3	TRAJ36	TRBV5-1	TRBJ1-1	HomoSapiens	A0201_NLVPMVATV	train	0	3	Public TCRs with undetermined specificities
CALQSGGSYIPTF	CASSDSEQGGGYTF	TRAV19	TRAJ6	TRBV6-2/6-3	TRBJ1-2	HomoSapiens	A0201_NLVPMVATV	train	0	3	Public TCRs with undetermined specificities
CAPSPEGSNFGNEKLTF	CSAKRGSEQYV	TRAV16	TRAJ48	TRBV20-1	TRBJ2-7	HomoSapiens	A0201_NLVPMVATV	train	0	3	Public TCRs with undetermined specificities
CAVQADSNYQLIW	CASGTGGTIYF	TRAV20	TRAJ33	TRBV4-3	TRBJ1-3	HomoSapiens	A0201_NLVPMVATV	train	0	3	Public TCRs with undetermined specificities
CDVAPGNTPIVF	CASSLALSGYTF	TRAV8-3	TRAJ29	TRBV5-6	TRBJ1-2	HomoSapiens	A0201_NLVPMVATV	train	0	3	Public TCRs with undetermined specificities
CAPGGGSQGNLIF	CASSEVVGEGQPQHF	TRAV27	TRAJ42	TRBV6-1	TRBJ1-5	HomoSapiens	A0201_NLVPMVATV	train	0	3	Public TCRs with undetermined specificities
CAVEPTGGYNKLIF	CASSPRTGDFYGYTF	TRAV22	TRAJ4	TRBV7-2	TRBJ1-2	HomoSapiens	A0201_NLVPMVATV	train	0	3	Public TCRs with undetermined specificities
CAAAGGANNLFF	CASIKNSASGIDEQYF	TRAV13-1	TRAJ36	TRBV6-6	TRBJ2-7	HomoSapiens	A0201_NLVPMVATV	train	0	3	Public TCRs with undetermined specificities
CAFMNTSQGAQKLVF	CASSSGGSAFF	TRAV38-1	TRAJ54	TRBV5-4	TRBJ1-1	HomoSapiens	A0201_NLVPMVATV	train	0	3	Public TCRs with undetermined specificities
CVVNNQAGTSLIF	CASSEPTRGLRDTQYF	TRAV12-1	TRAJ15	TRBV6-1	TRBJ2-3	HomoSapiens	A0201_NLVPMVATV	train	0	3	Public TCRs with undetermined specificities
CVVTPRGSQGNLIF	CASSRDRGNQPQHF	TRAV10	TRAJ42	TRBV5-4	TRBJ1-5	HomoSapiens	A0201_NLVPMVATV	train	0	3	Public TCRs with undetermined specificities
CALTIGFQKLVF	CSATMGVPTDTQYF	TRAV6	TRAJ8	TRBV20-1	TRBJ2-3	HomoSapiens	A0201_NLVPMVATV	train	0	3	Public TCRs with undetermined specificities
CAVEAPMNRDDKIIF	CASSPFPGVKTEAFF	TRAV2	TRAJ30	TRBV4-1	TRBJ1-1	HomoSapiens	A0201_NLVPMVATV	train	0	3	Public TCRs with undetermined specificities
CAAPGEDDYKLSF	CASGVGGHGNEKLFF	TRAV13-1	TRAJ20	TRBV2	TRBJ1-4	HomoSapiens	A0201_NLVPMVATV	train	0	3	Public TCRs with undetermined specificities
CAEYAAGGFKTIF	CASSQAPAQGGETQYF	TRAV5	TRAJ9	TRBV4-3	TRBJ2-5	HomoSapiens	A0201_NLVPMVATV	train	0	3	Public TCRs with undetermined specificities
CAEKGIDAGNMLTF	CASSHGGGTDTQYF	TRAV13-2	TRAJ39	TRBV4-2	TRBJ2-3	HomoSapiens	A0201_NLVPMVATV	train	0	3	Public TCRs with undetermined specificities
CATSNTGKLIF	CASSWTENNSPLHF	TRAV2	TRAJ37	TRBV7-9	TRBJ1-6	HomoSapiens	A0201_NLVPMVATV	train	0	3	Public TCRs with undetermined specificities
CAPRPDSNYQLIW	CASSRTGLNQPQHF	TRAV16	TRAJ33	TRBV7-2	TRBJ1-5	HomoSapiens	A0201_NLVPMVATV	train	0	3	Public TCRs with undetermined specificities
CALSGFRNYGQNFVF	CASSSPGILNSNQPQHF	TRAV19	TRAJ26	TRBV12-3	TRBJ1-5	HomoSapiens	A0201_NLVPMVATV	train	0	3	Public TCRs with undetermined specificities
CAMRVLNTNAGKSTF	CASSRDSQNEKLFF	TRAV14/DV4	TRAJ27	TRBV5-4	TRBJ1-4	HomoSapiens	A0201_NLVPMVATV	train	0	3	Public TCRs with undetermined specificities
CIVREPGGDDKIIF	CASSRGHGYTF	TRAV26-1	TRAJ30	TRBV6-2/6-3	TRBJ1-2	HomoSapiens	A0201_NLVPMVATV	train	0	3	Public TCRs with undetermined specificities
CAVSVINQAGTALIF	CASLVGGAYNEQFF	TRAV8-4	TRAJ15	TRBV7-9	TRBJ2-1	HomoSapiens	A0201_NLVPMVATV	train	0	3	Public TCRs with undetermined specificities
CAARSGGYQKVTF	CASTSTDRVNEQYF	TRAV20	TRAJ13	TRBV28	TRBJ2-7	HomoSapiens	A0201_NLVPMVATV	train	0	3	Public TCRs with undetermined specificities
CAMSARAGNTPLVF	CASSFSGTSAPDTQYF	TRAV12-3	TRAJ29	TRBV7-9	TRBJ2-3	HomoSapiens	A0201_NLVPMVATV	train	0	3	Public TCRs with undetermined specificities
CALRDNAARNMLTF	CATSREGGNEQFF	TRAV9-2	TRAJ39	TRBV24-1	TRBJ2-1	HomoSapiens	A0201_NLVPMVATV	train	0	3	Public TCRs with undetermined specificities
CLLGYPQGGSEKLVF	CASSATGSGGGYTF	TRAV40	TRAJ57	TRBV28	TRBJ1-2	HomoSapiens	A0201_NLVPMVATV	train	0	3	Public TCRs with undetermined specificities
CAGSPGGSQGNLIF	CASSSSSGSLHDTQYF	TRAV35	TRAJ42	TRBV7-9	TRBJ2-3	HomoSapiens	A0201_NLVPMVATV	train	0	3	Public TCRs with undetermined specificities
CAVSDRKKTGTASKLTF	CASSSMGYGTGTDTQYF	TRAV8-4	TRAJ44	TRBV5-4	TRBJ2-3	HomoSapiens	A0201_NLVPMVATV	train	0	3	Public TCRs with undetermined specificities
CAVSPALGGKLIF	CASRTAGFTDTQYF	TRAV3	TRAJ23	TRBV6-6	TRBJ2-3	HomoSapiens	A0201_NLVPMVATV	train	0	3	Public TCRs with undetermined specificities
CAVDASNAGNNRKLIW	CASREVVGLYNEQFF	TRAV39	TRAJ38	TRBV2	TRBJ2-1	HomoSapiens	A0201_NLVPMVATV	train	0	3	Public TCRs with undetermined specificities
CAVSFLDSNYQLIW	CASSPTGSYEQYF	TRAV1-2	TRAJ33	TRBV12-4	TRBJ2-7	HomoSapiens	A0201_NLVPMVATV	train	0	3	Public TCRs with undetermined specificities
CAVRDPRSQNFVF	CASSLSGSSDTQYF	TRAV3	TRAJ26	TRBV7-3	TRBJ2-3	HomoSapiens	A0201_NLVPMVATV	train	0	3	Public TCRs with undetermined specificities
CALKAGTSGSRLTF	CASSYSGGTKEKLFF	TRAV16	TRAJ58	TRBV6-6	TRBJ1-4	HomoSapiens	A0201_NLVPMVATV	train	0	3	Public TCRs with undetermined specificities
CAVTRLTGGGNKLTF	CASSLSPGDGLEFF	TRAV21	TRAJ10	TRBV11-2	TRBJ2-1	HomoSapiens	A0201_NLVPMVATV	train	0	3	Public TCRs with undetermined specificities
CAVNAAFGSARQLTF	CASSPELVTNNEQFF	TRAV8-1	TRAJ22	TRBV9	TRBJ2-1	HomoSapiens	A0201_NLVPMVATV	train	0	3	Public TCRs with undetermined specificities
CVVIPVSGGYNKLIF	CASSIRVNYGYTF	TRAV12-1	TRAJ4	TRBV19	TRBJ1-2	HomoSapiens	A0201_NLVPMVATV	train	0	3	Public TCRs with undetermined specificities
CGRGITGGGNKLTF	CSARPLQGGDTEAFF	TRAV30	TRAJ10	TRBV20-1	TRBJ1-1	HomoSapiens	A0201_NLVPMVATV	train	0	3	Public TCRs with undetermined specificities
CAGQPLFDGNQFYF	CASSPNPTFQETQYF	TRAV35	TRAJ49	TRBV5-6	TRBJ2-5	HomoSapiens	A0201_NLVPMVATV	train	0	3	Public TCRs with undetermined specificities
CAEPPYKLTF	CASSSTLEGVSSPLHF	TRAV36/DV7	TRAJ53	TRBV7-9	TRBJ1-6	HomoSapiens	A0201_NLVPMVATV	train	0	3	Public TCRs with undetermined specificities
CAVRRSGGGNKLVF	CASSLGRIQRVSNQPQHF	TRAV8-4	TRAJ47	TRBV7-9	TRBJ1-5	HomoSapiens	A0201_NLVPMVATV	train	0	3	Public TCRs with undetermined specificities
CAVKPSGGYQKVTF	CASSRDRGQRQPQHF	TRAV12-2	TRAJ13	TRBV7-8	TRBJ1-5	HomoSapiens	A0201_NLVPMVATV	train	0	3	Public TCRs with undetermined specificities
CVVTGTASKLTF	CASRHPSGTQYF	TRAV10	TRAJ44	TRBV19	TRBJ2-5	HomoSapiens	A0201_NLVPMVATV	train	0	3	Public TCRs with undetermined specificities
CAARLLDYKLSF	CASSQAGGRLNTEAFF	TRAV13-1	TRAJ20	TRBV3-1	TRBJ1-1	HomoSapiens	A0201_NLVPMVATV	train	0	3	Public TCRs with undetermined specificities
CAGDTSYGKLTF	CASSITGVSYNEQFF	TRAV27	TRAJ52	TRBV7-3	TRBJ2-1	HomoSapiens	A0201_NLVPMVATV	train	0	3	Public TCRs with undetermined specificities
CAVTGTGGGNKLTF	CASSQGNRDRGETQYF	TRAV8-1	TRAJ10	TRBV4-3	TRBJ2-5	HomoSapiens	A0201_NLVPMVATV	train	0	3	Public TCRs with undetermined specificities
CAVANEKLTF	CSAPVRGVPEAFF	TRAV8-4	TRAJ48	TRBV20-1	TRBJ1-1	HomoSapiens	A0201_NLVPMVATV	train	0	3	Public TCRs with undetermined specificities
CATDGGERNARLMF	CSVAGGVPTNYGYTF	TRAV17	TRAJ31	TRBV29-1	TRBJ1-2	HomoSapiens	A0201_NLVPMVATV	train	0	3	Public TCRs with undetermined specificities
CAVGARRGGSYIPTF	CSADLAGTDTQYF	TRAV8-3	TRAJ6	TRBV20-1	TRBJ2-3	HomoSapiens	A0201_NLVPMVATV	train	0	3	Public TCRs with undetermined specificities
CAMCGGAQKLVF	CASSVGNSGGHEQFF	TRAV14/DV4	TRAJ54	TRBV9	TRBJ2-1	HomoSapiens	A0201_NLVPMVATV	train	0	3	Public TCRs with undetermined specificities
CAVPYHTSGTYKYIF	CASSLASMANYGYTF	TRAV13-2	TRAJ40	TRBV7-8	TRBJ1-2	HomoSapiens	A0201_NLVPMVATV	train	0	3	Public TCRs with undetermined specificities
CVVIFSSNTGKLIF	CASSPGTGGDSNQPQHF	TRAV12-1	TRAJ37	TRBV5-1	TRBJ1-5	HomoSapiens	A0201_NLVPMVATV	train	0	3	Public TCRs with undetermined specificities
CAVVPRASNDYKLSF	CASSSPGMGLTYEQYF	TRAV8-3	TRAJ20	TRBV6-2/6-3	TRBJ2-7	HomoSapiens	A0201_NLVPMVATV	train	0	3	Public TCRs with undetermined specificities
CAVNNARLMF	CASSSTGSQGYTF	TRAV12-2	TRAJ31	TRBV28	TRBJ1-2	HomoSapiens	A0201_NLVPMVATV	train	0	3	Public TCRs with undetermined specificities
CAVMAYSGTYKYIF	CSAGPTRRAYEQYF	TRAV8-1	TRAJ40	TRBV20-1	TRBJ2-7	HomoSapiens	A0201_NLVPMVATV	train	0	3	Public TCRs with undetermined specificities
CAASERDYKLSF	CASSLDRSTDTQYF	TRAV29/DV5	TRAJ20	TRBV5-1	TRBJ2-3	HomoSapiens	A0201_NLVPMVATV	train	0	3	Public TCRs with undetermined specificities
CAAWGWSDGQKLLF	CASSAASGSYEQYF	TRAV19	TRAJ16	TRBV28	TRBJ2-7	HomoSapiens	A0201_NLVPMVATV	train	0	3	Public TCRs with undetermined specificities
CAVTAFGGNKLVF	CASTEGGRVKHVLTF	TRAV12-2	TRAJ47	TRBV11-3	TRBJ2-6	HomoSapiens	A0201_NLVPMVATV	train	0	3	Public TCRs with undetermined specificities
CVVNLYGDYKLSF	CASSPSASGSHEQFF	TRAV12-1	TRAJ20	TRBV11-2	TRBJ2-1	HomoSapiens	A0201_NLVPMVATV	train	0	3	Public TCRs with undetermined specificities
CAAKPSFGNEKLTF	CSATRPLGRAYNEQFF	TRAV23/DV6	TRAJ48	TRBV20-1	TRBJ2-1	HomoSapiens	A0201_NLVPMVATV	train	0	3	Public TCRs with undetermined specificities
CAIRGTNAGGTSYGKLTF	CASSQSGRSNEKLFF	TRAV12-3	TRAJ52	TRBV3-1	TRBJ1-4	HomoSapiens	A0201_NLVPMVATV	train	0	3	Public TCRs with undetermined specificities
CAAKDSNDYKLSF	CASSLRGQETQYF	TRAV13-1	TRAJ20	TRBV5-8	TRBJ2-5	HomoSapiens	A0201_NLVPMVATV	train	0	3	Public TCRs with undetermined specificities
CAASKTTGGYSTLTF	CAARGSYEQYF	TRAV13-1	TRAJ11	TRBV10-3	TRBJ2-7	HomoSapiens	A0201_NLVPMVATV	train	0	3	Public TCRs with undetermined specificities
CAVHRRNSGYALNF	CASRQDTNTEAFF	TRAV21	TRAJ41	TRBV11-1	TRBJ1-1	HomoSapiens	A0201_NLVPMVATV	train	0	3	Public TCRs with undetermined specificities
CVVNAGNQFYF	CASSPDRALGYTF	TRAV12-1	TRAJ49	TRBV6-5	TRBJ1-2	HomoSapiens	A0201_NLVPMVATV	train	0	3	Public TCRs with undetermined specificities
CAVPSGHNAGNMLTF	CSARDRLAGELFF	TRAV8-3	TRAJ39	TRBV29-1	TRBJ2-2	HomoSapiens	A0201_NLVPMVATV	train	0	3	Public TCRs with undetermined specificities
CAGWNAGNMLTF	CASSEDGGAKDTQYF	TRAV25	TRAJ39	TRBV6-4	TRBJ2-3	HomoSapiens	A0201_NLVPMVATV	train	0	3	Public TCRs with undetermined specificities
CLVGPPGGNYQLIW	CASSLEPVSGNTIYF	TRAV4	TRAJ33	TRBV5-1	TRBJ1-3	HomoSapiens	A0201_NLVPMVATV	train	0	3	Public TCRs with undetermined specificities
CALSEAGTGNQFYF	CASSLGQYNEQFF	TRAV19	TRAJ49	TRBV18	TRBJ2-1	HomoSapiens	A0201_NLVPMVATV	train	0	3	Public TCRs with undetermined specificities
CKESGGSYIPTF	CASSLGSADTQYF	TRAV5	TRAJ6	TRBV5-1	TRBJ2-3	HomoSapiens	A0201_NLVPMVATV	train	0	3	Public TCRs with undetermined specificities
CVVNLSTPYNTDKLIF	CASTLSGRSTDTQYF	TRAV12-1	TRAJ34	TRBV19	TRBJ2-3	HomoSapiens	A0201_NLVPMVATV	train	0	3	Public TCRs with undetermined specificities
CAFELPGDSNYQLIW	CASSVGYLGQFF	TRAV2	TRAJ33	TRBV7-9	TRBJ2-1	HomoSapiens	A0201_NLVPMVATV	train	0	3	Public TCRs with undetermined specificities
CAASPPAYSGGGADGLTF	CSVGTESLSAGELFF	TRAV23/DV6	TRAJ45	TRBV29-1	TRBJ2-2	HomoSapiens	A0201_NLVPMVATV	train	0	3	Public TCRs with undetermined specificities
CIVPSYQGGKLIF	CACTGDAGELFF	TRAV26-1	TRAJ23	TRBV30	TRBJ2-2	HomoSapiens	A0201_NLVPMVATV	train	0	3	Public TCRs with undetermined specificities
CAASAINAGKSTF	CAWSGVRALGQFF	TRAV29/DV5	TRAJ27	TRBV30	TRBJ2-1	HomoSapiens	A0201_NLVPMVATV	train	0	3	Public TCRs with undetermined specificities
CATGAWIQGAQKLVF	CATSRPGVSKQFF	TRAV17	TRAJ54	TRBV15	TRBJ2-1	HomoSapiens	A0201_NLVPMVATV	train	0	3	Public TCRs with undetermined specificities
CVGLDLYNFNKFYF	CASSQDTGDSYEQYF	TRAV10	TRAJ21	TRBV4-2	TRBJ2-7	HomoSapiens	A0201_NLVPMVATV	train	0	3	Public TCRs with undetermined specificities
CLSGGSNYKLTF	CSAERRAHYEQYF	TRAV38-2/DV8	TRAJ53	TRBV20-1	TRBJ2-7	HomoSapiens	A0201_NLVPMVATV	train	0	3	Public TCRs with undetermined specificities
CPTAFNKFYF	CASSLPRQGSYEQYF	TRAV9-2	TRAJ21	TRBV5-4	TRBJ2-7	HomoSapiens	A0201_NLVPMVATV	train	0	3	Public TCRs with undetermined specificities
CAAIASGSARQLTF	CASSSGGGTSGRTETQYF	TRAV23/DV6	TRAJ22	TRBV2	TRBJ2-5	HomoSapiens	A0201_NLVPMVATV	train	0	3	Public TCRs with undetermined specificities
CAVRDTRGKLIF	CASSRRGGAPDTQYF	TRAV3	TRAJ23	TRBV27	TRBJ2-3	HomoSapiens	A0201_NLVPMVATV	train	0	3	Public TCRs with undetermined specificities
CATDEASYGKLTF	CASSPRLTGTAEKLFF	TRAV17	TRAJ52	TRBV27	TRBJ1-4	HomoSapiens	A0201_NLVPMVATV	train	0	3	Public TCRs with undetermined specificities
CAVRDSSSGGYQKVTF	CSASFQGSYGYTF	TRAV3	TRAJ13	TRBV20-1	TRBJ1-2	HomoSapiens	A0201_NLVPMVATV	train	0	3	Public TCRs with undetermined specificities
CIVGAYNTDKLIF	CASSLGWGAEAFF	TRAV26-1	TRAJ34	TRBV5-6	TRBJ1-1	HomoSapiens	A0201_NLVPMVATV	train	0	3	Public TCRs with undetermined specificities
CAENGAGGFKTIF	CSARDFGRGATGELFF	TRAV13-2	TRAJ9	TRBV20-1	TRBJ2-2	HomoSapiens	A0201_NLVPMVATV	train	0	3	Public TCRs with undetermined specificities
CALSEVQDNYGQNFVF	CASSPGRQVYEQYF	TRAV19	TRAJ26	TRBV18	TRBJ2-7	HomoSapiens	A0201_NLVPMVATV	train	0	3	Public TCRs with undetermined specificities
CAEYVNDYKLSF	CASSHPDSRVAYTF	TRAV13-2	TRAJ20	TRBV4-1	TRBJ1-2	HomoSapiens	A0201_NLVPMVATV	train	0	3	Public TCRs with undetermined specificities
CALNPGGSYIPTF	CASSESWGKQPQHF	TRAV19	TRAJ6	TRBV10-2	TRBJ1-5	HomoSapiens	A0201_NLVPMVATV	train	0	3	Public TCRs with undetermined specificities
CAESSSGSARQLTF	CASRPTSGGLMDTQYF	TRAV5	TRAJ22	TRBV7-2	TRBJ2-3	HomoSapiens	A0201_NLVPMVATV	train	0	3	Public TCRs with undetermined specificities
CAMREDNAGNMLTF	CASRDLGAGWYNEQFF	TRAV14/DV4	TRAJ39	TRBV28	TRBJ2-1	HomoSapiens	A0201_NLVPMVATV	train	0	3	Public TCRs with undetermined specificities
CAVSWGRDDKIIF	CASSKGREQYF	TRAV21	TRAJ30	TRBV7-9	TRBJ2-7	HomoSapiens	A0201_NLVPMVATV	train	0	3	Public TCRs with undetermined specificities
CAASWEAAGNKLTF	CASTVAGGLNVNTQYF	TRAV13-1	TRAJ17	TRBV11-2	TRBJ2-3	HomoSapiens	A0201_NLVPMVATV	train	0	3	Public TCRs with undetermined specificities
CVAMNSGNTPLVF	CSVEEGFPNYGYTF	TRAV12-1	TRAJ29	TRBV29-1	TRBJ1-2	HomoSapiens	A0201_NLVPMVATV	train	0	3	Public TCRs with undetermined specificities
CAGRRIRGGKLIF	CASSRQGEAYGYTF	TRAV25	TRAJ23	TRBV7-3	TRBJ1-2	HomoSapiens	A0201_NLVPMVATV	train	0	3	Public TCRs with undetermined specificities
CAASKETSGFRLTF	CASSFLFRTSGNTIYF	TRAV23/DV6	TRAJ58	TRBV7-2	TRBJ1-3	HomoSapiens	A0201_NLVPMVATV	train	0	3	Public TCRs with undetermined specificities
CVVSTSSGGSYIPTF	CASSLGPGYSYEQYF	TRAV8-2	TRAJ6	TRBV12-3	TRBJ2-7	HomoSapiens	A0201_NLVPMVATV	train	0	3	Public TCRs with undetermined specificities
CATDAEGPFGYSGAGSYQLTF	CSASSWGAGDLRSNEKLFF	TRAV17	TRAJ28	TRBV20-1	TRBJ1-4	HomoSapiens	A0201_NLVPMVATV	train	0	3	Public TCRs with undetermined specificities
CAPWLASKIIF	CASSQGRGAGELFF	TRAV12-3	TRAJ3	TRBV3-1	TRBJ2-2	HomoSapiens	A0201_NLVPMVATV	train	0	3	Public TCRs with undetermined specificities
CALKGSTSGTYKYIF	CASTPLEDTQYF	TRAV16	TRAJ40	TRBV7-9	TRBJ2-3	HomoSapiens	A0201_NLVPMVATV	train	0	3	Public TCRs with undetermined specificities
CAIGGSGGYQKVTF	CASSFYDSYGYTF	TRAV36/DV7	TRAJ13	TRBV5-1	TRBJ1-2	HomoSapiens	A0201_NLVPMVATV	train	0	3	Public TCRs with undetermined specificities
CAEINGGTSYGKLTF	CASSQERGEQFF	TRAV5	TRAJ52	TRBV5-4	TRBJ2-1	HomoSapiens	A0201_NLVPMVATV	train	0	3	Public TCRs with undetermined specificities
CALSEALGFFGNEKLTF	CASSPGTGLTQYF	TRAV19	TRAJ48	TRBV27	TRBJ2-5	HomoSapiens	A0201_NLVPMVATV	train	0	3	Public TCRs with undetermined specificities
CAPSAGEAGTALIF	CTSSGSLEREQYF	TRAV24	TRAJ15	TRBV10-2	TRBJ2-7	HomoSapiens	A0201_NLVPMVATV	train	0	3	Public TCRs with undetermined specificities
CAFLVNSGGSNYKLTF	CAGTGKVSTNEKLFF	TRAV38-1	TRAJ53	TRBV30	TRBJ1-4	HomoSapiens	A0201_NLVPMVATV	train	0	3	Public TCRs with undetermined specificities
CAVGTPGAGTYKYIF	CSARDHWTGDFYEQYF	TRAV8-3	TRAJ40	TRBV20-1	TRBJ2-7	HomoSapiens	A0201_NLVPMVATV	train	0	3	Public TCRs with undetermined specificities
CAASIRGGNQFYF	CASSLEGGRGYTF	TRAV13-1	TRAJ49	TRBV5-1	TRBJ1-2	HomoSapiens	A0201_NLVPMVATV	train	0	3	Public TCRs with undetermined specificities
CAATLRGGNTPLVF	CASSTRDSDNEQFF	TRAV13-1	TRAJ29	TRBV6-5	TRBJ2-1	HomoSapiens	A0201_NLVPMVATV	train	0	3	Public TCRs with undetermined specificities
CASSKGSWGKLQF	CASSQVPSGVGYTGELFF	TRAV13-1	TRAJ24	TRBV4-2	TRBJ2-2	HomoSapiens	A0201_NLVPMVATV	train	0	3	Public TCRs with undetermined specificities
CATDGWSNFGNEKLTF	CASSQPVGRGSGYTF	TRAV17	TRAJ48	TRBV7-9	TRBJ1-2	HomoSapiens	A0201_NLVPMVATV	train	0	3	Public TCRs with undetermined specificities
CAFFMEYGNKLVF	CASSLEAFF	TRAV38-1	TRAJ47	TRBV7-9	TRBJ1-1	HomoSapiens	A0201_NLVPMVATV	train	0	3	Public TCRs with undetermined specificities
CAVSAIGFGNVLHC	CSARRVISYEQYF	TRAV3	TRAJ35	TRBV20-1	TRBJ2-7	HomoSapiens	A0201_NLVPMVATV	train	0	3	Public TCRs with undetermined specificities
CIVFGLAGNMLTF	CASRPGQAQPQHF	TRAV26-1	TRAJ39	TRBV6-2/6-3	TRBJ1-5	HomoSapiens	A0201_NLVPMVATV	train	0	3	Public TCRs with undetermined specificities
CAYGGSNYKLTF	CASSARRLASSTDTQYF	TRAV20	TRAJ53	TRBV5-6	TRBJ2-3	HomoSapiens	A0201_NLVPMVATV	train	0	3	Public TCRs with undetermined specificities
CAASGHGQKLLF	CASSQDNRGAYNEQFF	TRAV23/DV6	TRAJ16	TRBV4-1	TRBJ2-1	HomoSapiens	A0201_NLVPMVATV	train	0	3	Public TCRs with undetermined specificities
CAAYGSNYQLIW	CASALSGGAYEQYF	TRAV1-2	TRAJ33	TRBV10-3	TRBJ2-7	HomoSapiens	A0201_NLVPMVATV	train	0	3	Public TCRs with undetermined specificities
CAGGGSQGNLIF	CASSIPQGANLSPLHF	TRAV35	TRAJ42	TRBV19	TRBJ1-6	HomoSapiens	A0201_NLVPMVATV	train	0	3	Public TCRs with undetermined specificities
CLAFGDYKLSF	CATSSSGTETQYF	TRAV4	TRAJ20	TRBV24-1	TRBJ2-5	HomoSapiens	A0201_NLVPMVATV	train	0	3	Public TCRs with undetermined specificities
CAVVIGSGGGADGLTF	CSVAAARAYEQYF	TRAV8-3	TRAJ45	TRBV29-1	TRBJ2-7	HomoSapiens	A0201_NLVPMVATV	train	0	3	Public TCRs with undetermined specificities
CAARLPNAGNMLTF	CAISSLNGEKLFF	TRAV13-1	TRAJ39	TRBV10-3	TRBJ1-4	HomoSapiens	A0201_NLVPMVATV	train	0	3	Public TCRs with undetermined specificities
CALTETGGTSYGKLTF	CAGHGGDTEAFF	TRAV9-2	TRAJ52	TRBV2	TRBJ1-1	HomoSapiens	A0201_NLVPMVATV	train	0	3	Public TCRs with undetermined specificities
CSGPSNTGKLIF	CASSLSDSSYEQYF	TRAV25	TRAJ37	TRBV7-2	TRBJ2-7	HomoSapiens	A0201_NLVPMVATV	train	0	3	Public TCRs with undetermined specificities
CAYSGSGYSGGGADGLTF	CASSRGQGNSYEQYF	TRAV38-2/DV8	TRAJ45	TRBV7-9	TRBJ2-7	HomoSapiens	A0201_NLVPMVATV	train	0	3	Public TCRs with undetermined specificities
CAVGSPDGFGNEKLTF	CASSLLRTGSGNTIYF	TRAV8-3	TRAJ48	TRBV6-1	TRBJ1-3	HomoSapiens	A0201_NLVPMVATV	train	0	3	Public TCRs with undetermined specificities
CAVEHWGGGFKTIF	CASSEVRLFTGELFF	TRAV22	TRAJ9	TRBV2	TRBJ2-2	HomoSapiens	A0201_NLVPMVATV	train	0	3	Public TCRs with undetermined specificities
CALRVSNGQKLLF	CAWSRTDTQYF	TRAV9-2	TRAJ16	TRBV30	TRBJ2-3	HomoSapiens	A0201_NLVPMVATV	train	0	3	Public TCRs with undetermined specificities
CAESMGLNDYKLSF	CASSLARQGGDTQYF	TRAV5	TRAJ20	TRBV5-1	TRBJ2-3	HomoSapiens	A0201_NLVPMVATV	train	0	3	Public TCRs with undetermined specificities
CAVRDFKAAGNKLTF	CASSPSPEQGYEQYF	TRAV8-4	TRAJ17	TRBV5-4	TRBJ2-7	HomoSapiens	A0201_NLVPMVATV	train	0	3	Public TCRs with undetermined specificities
CAVQSLLTSGTYKYIF	CASSPGRVAKNIQYF	TRAV20	TRAJ40	TRBV7-3	TRBJ2-4	HomoSapiens	A0201_NLVPMVATV	train	0	3	Public TCRs with undetermined specificities
CAPAKAMENYGGSQGNLIF	CASSENTGNTEAFF	TRAV5	TRAJ42	TRBV6-1	TRBJ1-1	HomoSapiens	A0201_NLVPMVATV	train	0	3	Public TCRs with undetermined specificities
CATDERNRDDKIIF	CASSWGQGYEKLFF	TRAV17	TRAJ30	TRBV7-9	TRBJ1-4	HomoSapiens	A0201_NLVPMVATV	train	0	3	Public TCRs with undetermined specificities
CAMSSYNNARLMF	CASSSDPRGGYGYTF	TRAV12-3	TRAJ31	TRBV28	TRBJ1-2	HomoSapiens	A0201_NLVPMVATV	train	0	3	Public TCRs with undetermined specificities
CAFISTETSGSRLTF	CASSEGWGQPQHF	TRAV38-1	TRAJ58	TRBV5-6	TRBJ1-5	HomoSapiens	A0201_NLVPMVATV	train	0	3	Public TCRs with undetermined specificities
CALSASESYNTDKLIF	CSCRMFMSYNEQFF	TRAV9-2	TRAJ34	TRBV20-1	TRBJ2-1	HomoSapiens	A0201_NLVPMVATV	train	0	3	Public TCRs with undetermined specificities
CAGTSYGKLTF	CASSGTSGGSSYNEQFF	TRAV29/DV5	TRAJ52	TRBV3-2	TRBJ2-1	HomoSapiens	A0201_NLVPMVATV	train	0	3	Public TCRs with undetermined specificities
CAMREGNGNNRLAF	CASSFLPNTGELFF	TRAV14/DV4	TRAJ7	TRBV11-1	TRBJ2-2	HomoSapiens	A0201_NLVPMVATV	train	0	3	Public TCRs with undetermined specificities
CAVSDNSNYQLIW	CASSFHWETEAFF	TRAV8-4	TRAJ33	TRBV6-5	TRBJ1-1	HomoSapiens	A0201_NLVPMVATV	train	0	3	Public TCRs with undetermined specificities
CAVQATGGYQKVTF	CASSPQGRSSYGYTF	TRAV20	TRAJ13	TRBV12-4	TRBJ1-2	HomoSapiens	A0201_NLVPMVATV	train	0	3	Public TCRs with undetermined specificities
CAFISSGSARQLTF	CASSSLTGVGQPQHF	TRAV9-2	TRAJ22	TRBV7-2	TRBJ1-5	HomoSapiens	A0201_NLVPMVATV	train	0	3	Public TCRs with undetermined specificities
CAVRLLIRGAQKLVF	CAISEQGQGAYNEQFF	TRAV8-4	TRAJ54	TRBV10-3	TRBJ2-1	HomoSapiens	A0201_NLVPMVATV	train	0	3	Public TCRs with undetermined specificities
CAVKSTPGGSYIPTF	CASSLGNGPGGNQPQHF	TRAV12-2	TRAJ6	TRBV5-6	TRBJ1-5	HomoSapiens	A0201_NLVPMVATV	train	0	3	Public TCRs with undetermined specificities
CAVRTGGKLIF	CSVEGERGSRTDTQYF	TRAV8-4	TRAJ23	TRBV29-1	TRBJ2-3	HomoSapiens	A0201_NLVPMVATV	train	0	3	Public TCRs with undetermined specificities
CATSYGGSQGNLIF	CASSYGFGELFF	TRAV29/DV5	TRAJ42	TRBV4-1	TRBJ2-2	HomoSapiens	A0201_NLVPMVATV	train	0	3	Public TCRs with undetermined specificities
CACLFGNEKLTF	CSAPSRRDGGPDTQYF	TRAV38-1	TRAJ48	TRBV20-1	TRBJ2-3	HomoSapiens	A0201_NLVPMVATV	train	0	3	Public TCRs with undetermined specificities
CAPVPTGANSKLTF	CASSPRTGLAGAYNEQFF	TRAV17	TRAJ56	TRBV7-9	TRBJ2-1	HomoSapiens	A0201_NLVPMVATV	train	0	3	Public TCRs with undetermined specificities
CAMSYRYTGTASKLTF	CAWSDSGPEQFF	TRAV14/DV4	TRAJ44	TRBV30	TRBJ2-1	HomoSapiens	A0201_NLVPMVATV	train	0	3	Public TCRs with undetermined specificities
CAMTLGGGNKLTF	CAISEWGYEQYF	TRAV12-3	TRAJ10	TRBV10-3	TRBJ2-7	HomoSapiens	A0201_NLVPMVATV	train	0	3	Public TCRs with undetermined specificities
CLLGDSTGDNSKLTF	CASSLAAQLYNSPLHF	TRAV40	TRAJ56	TRBV7-2	TRBJ1-6	HomoSapiens	A0201_NLVPMVATV	train	0	3	Public TCRs with undetermined specificities
CLVGDGMDTNAGKSTF	CASSDGQEQYF	TRAV4	TRAJ27	TRBV10-2	TRBJ2-7	HomoSapiens	A0201_NLVPMVATV	train	0	3	Public TCRs with undetermined specificities
CVVSAGNFGNEKLTF	CASSSAPGGQETQYF	TRAV10	TRAJ48	TRBV5-6	TRBJ2-5	HomoSapiens	A0201_NLVPMVATV	train	0	3	Public TCRs with undetermined specificities
CVVIPNTGGFKTIF	CASRALAGSYNEQFF	TRAV12-1	TRAJ9	TRBV6-6	TRBJ2-1	HomoSapiens	A0201_NLVPMVATV	train	0	3	Public TCRs with undetermined specificities
CAYRSAGESGGGADGLTF	CASSQRDGRAGELFF	TRAV38-2/DV8	TRAJ45	TRBV9	TRBJ2-2	HomoSapiens	A0201_NLVPMVATV	train	0	3	Public TCRs with undetermined specificities
CALLNSGYSTLTF	CASSIGQTGFYNSPLHF	TRAV9-2	TRAJ11	TRBV19	TRBJ1-6	HomoSapiens	A0201_NLVPMVATV	train	0	3	Public TCRs with undetermined specificities
CAVFVGDDMRF	CASRRRARGDTQYF	TRAV36/DV7	TRAJ43	TRBV6-5	TRBJ2-3	HomoSapiens	A0201_NLVPMVATV	train	0	3	Public TCRs with undetermined specificities
CIATYTPLVF	CASSLGLAGFQETQYF	TRAV26-1	TRAJ29	TRBV5-4	TRBJ2-5	HomoSapiens	A0201_NLVPMVATV	train	0	3	Public TCRs with undetermined specificities
CAGPNTGNQFYF	CASSEGLAGTGELFF	TRAV35	TRAJ49	TRBV18	TRBJ2-2	HomoSapiens	A0201_NLVPMVATV	train	0	3	Public TCRs with undetermined specificities
CAESVAGNNRKLIW	CASSFDGGGYEQYF	TRAV5	TRAJ38	TRBV7-6	TRBJ2-7	HomoSapiens	A0201_NLVPMVATV	train	0	3	Public TCRs with undetermined specificities
CAVSVEGNKLVF	CASSLNDRGQSPLHF	TRAV8-4	TRAJ47	TRBV7-9	TRBJ1-6	HomoSapiens	A0201_NLVPMVATV	train	0	3	Public TCRs with undetermined specificities
CAFILPLTGNQFYF	CASSQVYGGTEAFF	TRAV38-1	TRAJ49	TRBV14	TRBJ1-1	HomoSapiens	A0201_NLVPMVATV	train	0	3	Public TCRs with undetermined specificities
CVVNMYEVGGNQFYF	CASSWSRDRGPHEQYF	TRAV12-1	TRAJ49	TRBV5-1	TRBJ2-7	HomoSapiens	A0201_NLVPMVATV	train	0	3	Public TCRs with undetermined specificities
CAYRSRYSGAVSYQLTF	CASSPRVGASDTQYF	TRAV38-2/DV8	TRAJ28	TRBV11-2	TRBJ2-3	HomoSapiens	A0201_NLVPMVATV	train	0	3	Public TCRs with undetermined specificities
CAASTRNSGGSNYKLTF	CASSGDSGATNTGELFF	TRAV13-1	TRAJ53	TRBV6-1	TRBJ2-2	HomoSapiens	A0201_NLVPMVATV	train	0	3	Public TCRs with undetermined specificities
CAVREADSSNTGKLIF	CASSIRLAEETQYF	TRAV1-2	TRAJ37	TRBV19	TRBJ2-5	HomoSapiens	A0201_NLVPMVATV	train	0	3	Public TCRs with undetermined specificities
CVVTGAAGGTSYGKLTF	CASSYSPEGLSYEQYF	TRAV8-2	TRAJ52	TRBV6-2/6-3	TRBJ2-7	HomoSapiens	A0201_NLVPMVATV	train	0	3	Public TCRs with undetermined specificities
CAVCDNYGQNFVF	CASSFSGTFDTQYF	TRAV21	TRAJ26	TRBV7-6	TRBJ2-3	HomoSapiens	A0201_NLVPMVATV	train	0	3	Public TCRs with undetermined specificities
CAEERSGGSYIPTF	CASSLEGGPWETQYF	TRAV13-2	TRAJ6	TRBV7-2	TRBJ2-5	HomoSapiens	A0201_NLVPMVATV	train	0	3	Public TCRs with undetermined specificities
CALTPRYSSASKIIF	CSAREQTGNQPQHF	TRAV9-2	TRAJ3	TRBV20-1	TRBJ1-5	HomoSapiens	A0201_NLVPMVATV	train	0	3	Public TCRs with undetermined specificities
CAARITGNQFYF	CASSNRLAGGPDNEQFF	TRAV12-2	TRAJ49	TRBV2	TRBJ2-1	HomoSapiens	A0201_NLVPMVATV	train	0	3	Public TCRs with undetermined specificities
CAVGARAGGSEKLVF	CAWSPGGPEQYF	TRAV8-3	TRAJ57	TRBV30	TRBJ2-7	HomoSapiens	A0201_NLVPMVATV	train	0	3	Public TCRs with undetermined specificities
CVVSERQGTYKYIF	CASRGPMTEAFF	TRAV8-2	TRAJ40	TRBV2	TRBJ1-1	HomoSapiens	A0201_NLVPMVATV	train	0	3	Public TCRs with undetermined specificities
CVVNEGQNFVF	CASSFNRGAGETQYF	TRAV10	TRAJ26	TRBV11-2	TRBJ2-5	HomoSapiens	A0201_NLVPMVATV	train	0	3	Public TCRs with undetermined specificities
CAGDIDTNAGKSTF	CAISQITGTGSTLGYGYTF	TRAV27	TRAJ27	TRBV10-3	TRBJ1-2	HomoSapiens	A0201_NLVPMVATV	train	0	3	Public TCRs with undetermined specificities
CVVNVANNDMRF	CASSPTDRGQPQHF	TRAV12-1	TRAJ43	TRBV9	TRBJ1-5	HomoSapiens	A0201_NLVPMVATV	train	0	3	Public TCRs with undetermined specificities
CLLGSSQGGSEKLVF	CSARLDRVNTEAFF	TRAV40	TRAJ57	TRBV20-1	TRBJ1-1	HomoSapiens	A0201_NLVPMVATV	train	0	3	Public TCRs with undetermined specificities
CAVASTKLSF	CASRTGGGNTIYF	TRAV8-3	TRAJ20	TRBV6-5	TRBJ1-3	HomoSapiens	A0201_NLVPMVATV	train	0	3	Public TCRs with undetermined specificities
CALSEMNRDDKIIF	CASSLRVGYGYTF	TRAV19	TRAJ30	TRBV28	TRBJ1-2	HomoSapiens	A0201_NLVPMVATV	train	0	3	Public TCRs with undetermined specificities
CALSDGANSKLTF	CASSAPLAGELFF	TRAV19	TRAJ56	TRBV7-7	TRBJ2-2	HomoSapiens	A0201_NLVPMVATV	train	0	3	Public TCRs with undetermined specificities
CAVEDGGATNKLIF	CASSLGQGGDEQFF	TRAV2	TRAJ32	TRBV28	TRBJ2-1	HomoSapiens	A0201_NLVPMVATV	train	0	3	Public TCRs with undetermined specificities
CALGGSGGYNKLIF	CASSPSGYSNQPQHF	TRAV9-2	TRAJ4	TRBV5-4	TRBJ1-5	HomoSapiens	A0201_NLVPMVATV	train	0	3	Public TCRs with undetermined specificities
CLVGDWDSGYSTLTF	CATSRDRGSSLLGKKLFF	TRAV4	TRAJ11	TRBV15	TRBJ1-4	HomoSapiens	A0201_NLVPMVATV	train	0	3	Public TCRs with undetermined specificities
CIASSPYFGNEKLTF	CASSLLPVNTEAFF	TRAV26-1	TRAJ48	TRBV5-5	TRBJ1-1	HomoSapiens	A0201_NLVPMVATV	train	0	3	Public TCRs with undetermined specificities
CPSTSNFGNEKLTF	CASSRGAYEQYF	TRAV40	TRAJ48	TRBV10-2	TRBJ2-7	HomoSapiens	A0201_NLVPMVATV	train	0	3	Public TCRs with undetermined specificities
CAARGLYSGAGSYQLTF	CASTRTGAPYNEQFF	TRAV13-1	TRAJ28	TRBV6-5	TRBJ2-1	HomoSapiens	A0201_NLVPMVATV	train	0	3	Public TCRs with undetermined specificities
CAAATQTGANNLFF	CASSHGTGDQPQHF	TRAV13-1	TRAJ36	TRBV9	TRBJ1-5	HomoSapiens	A0201_NLVPMVATV	train	0	3	Public TCRs with undetermined specificities
CAASFPLTNTGFQKLVF	CASSYRTGGQLETQYF	TRAV23/DV6	TRAJ8	TRBV6-2/6-3	TRBJ2-5	HomoSapiens	A0201_NLVPMVATV	train	0	3	Public TCRs with undetermined specificities
CATDGGPSKGSYIPTF	CASGQGTQETQYF	TRAV17	TRAJ6	TRBV12-5	TRBJ2-5	HomoSapiens	A0201_NLVPMVATV	train	0	3	Public TCRs with undetermined specificities
CAVRDIDSSASKIIF	CATSERRTYDTEAFF	TRAV1-1	TRAJ3	TRBV24/OR9-2	TRBJ1-1	HomoSapiens	A0201_NLVPMVATV	train	0	3	Public TCRs with undetermined specificities
CAASASWRQGAQKLVF	CASSRGLAQGDEQFF	TRAV29/DV5	TRAJ54	TRBV5-1	TRBJ2-1	HomoSapiens	A0201_NLVPMVATV	train	0	3	Public TCRs with undetermined specificities
CALRDYYGNNILAF	CASSTRGPIRTDTQYF	TRAV9-2	TRAJ7	TRBV6-6	TRBJ2-3	HomoSapiens	A0201_NLVPMVATV	train	0	3	Public TCRs with undetermined specificities
CAMKEEGGSYIPTF	CASSAGGPTGELFF	TRAV12-3	TRAJ6	TRBV9	TRBJ2-2	HomoSapiens	A0201_NLVPMVATV	train	0	3	Public TCRs with undetermined specificities
CAMRREVAGGFKTIF	CASSLSTDTQYF	TRAV14/DV4	TRAJ9	TRBV7-3	TRBJ2-3	HomoSapiens	A0201_NLVPMVATV	train	0	3	Public TCRs with undetermined specificities
CAYRKTNAGKSTF	CASRLLAPAIGTEMYNEQFF	TRAV38-2/DV8	TRAJ27	TRBV4-1	TRBJ2-1	HomoSapiens	A0201_NLVPMVATV	train	0	3	Public TCRs with undetermined specificities
CAESILGSSGSARQLTF	CASSRGTGADTQYF	TRAV5	TRAJ22	TRBV7-3	TRBJ2-3	HomoSapiens	A0201_NLVPMVATV	train	0	3	Public TCRs with undetermined specificities
CAFPTPSNFGNEKLTF	CASSPGSGSYEQYF	TRAV24	TRAJ48	TRBV4-2	TRBJ2-7	HomoSapiens	A0201_NLVPMVATV	train	0	3	Public TCRs with undetermined specificities
CAASSRSQGNLIF	CASSPPNTGELFF	TRAV29/DV5	TRAJ42	TRBV11-2	TRBJ2-2	HomoSapiens	A0201_NLVPMVATV	train	0	3	Public TCRs with undetermined specificities
CATDAWGNQGGKLIF	CSARRGVGSPLHF	TRAV17	TRAJ23	TRBV20-1	TRBJ1-6	HomoSapiens	A0201_NLVPMVATV	train	0	3	Public TCRs with undetermined specificities
CAVMVGGFKTIF	CASRETGGIYYGYTF	TRAV3	TRAJ9	TRBV28	TRBJ1-2	HomoSapiens	A0201_NLVPMVATV	train	0	3	Public TCRs with undetermined specificities
CALSRGTGGFKTIF	CASSAQGGVGTDTQYF	TRAV9-2	TRAJ9	TRBV9	TRBJ2-3	HomoSapiens	A0201_NLVPMVATV	train	0	3	Public TCRs with undetermined specificities
CAVEAPGGADGLTF	CASSFRADYNEQFF	TRAV2	TRAJ45	TRBV11-2	TRBJ2-1	HomoSapiens	A0201_NLVPMVATV	train	0	3	Public TCRs with undetermined specificities
CAVNGLTGFQKLVF	CASSPNSLAGGPYEQYF	TRAV12-2	TRAJ8	TRBV19	TRBJ2-7	HomoSapiens	A0201_NLVPMVATV	train	0	3	Public TCRs with undetermined specificities
CAGQFVAADKLIF	CSASTAANTEAFF	TRAV35	TRAJ34	TRBV20-1	TRBJ1-1	HomoSapiens	A0201_NLVPMVATV	train	0	3	Public TCRs with undetermined specificities
CAASARSGGYNKLIF	CASSFSQINSNQPQHF	TRAV29/DV5	TRAJ4	TRBV7-2	TRBJ1-5	HomoSapiens	A0201_NLVPMVATV	train	0	3	Public TCRs with undetermined specificities
CAVSPHDYKLSF	CASSGDRGGVDSPLHF	TRAV21	TRAJ20	TRBV5-6	TRBJ1-6	HomoSapiens	A0201_NLVPMVATV	train	0	3	Public TCRs with undetermined specificities
CAVDGLYNNNDMRF	CASSLARADTQYF	TRAV39	TRAJ43	TRBV5-1	TRBJ2-3	HomoSapiens	A0201_NLVPMVATV	train	0	3	Public TCRs with undetermined specificities
CAPSDSNDYKLSF	CASSVAGENTGELFF	TRAV29/DV5	TRAJ20	TRBV9	TRBJ2-2	HomoSapiens	A0201_NLVPMVATV	train	0	3	Public TCRs with undetermined specificities
CAMSPPGGGKLIF	CASSAYSSGGDTQYF	TRAV12-3	TRAJ23	TRBV7-8	TRBJ2-3	HomoSapiens	A0201_NLVPMVATV	train	0	3	Public TCRs with undetermined specificities
CAVTPWTGNQFYF	CASSLEGAIGYEQYF	TRAV8-6	TRAJ49	TRBV5-1	TRBJ2-7	HomoSapiens	A0201_NLVPMVATV	train	0	3	Public TCRs with undetermined specificities
CIVRGYLIAGNMLTF	CASNKQGGDYEQYF	TRAV26-1	TRAJ39	TRBV6-2/6-3	TRBJ2-7	HomoSapiens	A0201_NLVPMVATV	train	0	3	Public TCRs with undetermined specificities
CAVTSASKIIF	CAIGGIGTDTQYF	TRAV8-6	TRAJ3	TRBV2	TRBJ2-3	HomoSapiens	A0201_NLVPMVATV	train	0	3	Public TCRs with undetermined specificities
CAVEGGGGGNKLTF	CSARGSGLNTDTQYF	TRAV12-2	TRAJ10	TRBV20-1	TRBJ2-3	HomoSapiens	A0201_NLVPMVATV	train	0	3	Public TCRs with undetermined specificities
CATKDTGTASKLTF	CASSVSGTGDEQYF	TRAV20	TRAJ44	TRBV9	TRBJ2-7	HomoSapiens	A0201_NLVPMVATV	train	0	3	Public TCRs with undetermined specificities
CTPYEGSQGNLIF	CAISEEGYGYTF	TRAV26-2	TRAJ42	TRBV10-3	TRBJ1-2	HomoSapiens	A0201_NLVPMVATV	train	0	3	Public TCRs with undetermined specificities
CVVNVNSGGYQKVTF	CASTAPSGYEQYF	TRAV8-2	TRAJ13	TRBV2	TRBJ2-7	HomoSapiens	A0201_NLVPMVATV	train	0	3	Public TCRs with undetermined specificities
CVVTGLTGGFKTIF	CSAREPGQGREKLFF	TRAV12-1	TRAJ9	TRBV20-1	TRBJ1-4	HomoSapiens	A0201_NLVPMVATV	train	0	3	Public TCRs with undetermined specificities
CAVWQSRTGTASKLTF	CASSFQGGSGYTF	TRAV8-1	TRAJ44	TRBV28	TRBJ1-2	HomoSapiens	A0201_NLVPMVATV	train	0	3	Public TCRs with undetermined specificities
CVVTLLRRTYKYIF	CASSLQGPYEQYF	TRAV12-1	TRAJ40	TRBV19	TRBJ2-7	HomoSapiens	A0201_NLVPMVATV	train	0	3	Public TCRs with undetermined specificities
CAFMRGNYGQNFVF	CASSLGGQGRPGELFF	TRAV38-1	TRAJ26	TRBV7-2	TRBJ2-2	HomoSapiens	A0201_NLVPMVATV	train	0	3	Public TCRs with undetermined specificities
CAVDQYRGSQGNLIF	CASSYSVGGANKNIQYF	TRAV22	TRAJ42	TRBV6-5	TRBJ2-4	HomoSapiens	A0201_NLVPMVATV	train	0	3	Public TCRs with undetermined specificities
CAVRPESGGSYIPTF	CASSRDSLREKLFF	TRAV1-2	TRAJ6	TRBV11-2	TRBJ1-4	HomoSapiens	A0201_NLVPMVATV	train	0	3	Public TCRs with undetermined specificities
CAENMRGSNYQLIW	CATGVIRQYNSPLHF	TRAV13-2	TRAJ33	TRBV24-1	TRBJ1-6	HomoSapiens	A0201_NLVPMVATV	train	0	3	Public TCRs with undetermined specificities
CATSPTGGSYIPTF	CASRASHVTGELFF	TRAV17	TRAJ6	TRBV27	TRBJ2-2	HomoSapiens	A0201_NLVPMVATV	train	0	3	Public TCRs with undetermined specificities
CAVESGSNDYKLSF	CAWSVRPPNSLPYEQYF	TRAV22	TRAJ20	TRBV30	TRBJ2-7	HomoSapiens	A0201_NLVPMVATV	train	0	3	Public TCRs with undetermined specificities
CAGRGGGNKLTF	CAINASSYNSPLHF	TRAV8-1	TRAJ10	TRBV10-3	TRBJ1-6	HomoSapiens	A0201_NLVPMVATV	train	0	3	Public TCRs with undetermined specificities
CAMRGGFKTIF	CASSDRSGLGNQPQHF	TRAV14/DV4	TRAJ9	TRBV2	TRBJ1-5	HomoSapiens	A0201_NLVPMVATV	train	0	3	Public TCRs with undetermined specificities
CAIRAGNNRKLIW	CASSLVKGIGYEQYF	TRAV12-3	TRAJ38	TRBV7-9	TRBJ2-7	HomoSapiens	A0201_NLVPMVATV	train	0	3	Public TCRs with undetermined specificities
CATVAGGSNYKLTF	CASSLNIRVTDEQYF	TRAV17	TRAJ53	TRBV7-9	TRBJ2-7	HomoSapiens	A0201_NLVPMVATV	train	0	3	Public TCRs with undetermined specificities
CALMGGATNKLIF	CASSPRSRANEKLFF	TRAV9-2	TRAJ32	TRBV18	TRBJ1-4	HomoSapiens	A0201_NLVPMVATV	train	0	3	Public TCRs with undetermined specificities
CVVNEEDKMSF	CSARGQGYNSPLHF	TRAV12-1	TRAJ20	TRBV20-1	TRBJ1-6	HomoSapiens	A0201_NLVPMVATV	train	0	3	Public TCRs with undetermined specificities
CALDYSGGGADGLTF	CASSQDYLGTQYF	TRAV19	TRAJ45	TRBV3-1	TRBJ2-5	HomoSapiens	A0201_NLVPMVATV	train	0	3	Public TCRs with undetermined specificities
CAVRPSGGGGADGLTF	CASRENSYNEQFF	TRAV41	TRAJ45	TRBV11-2	TRBJ2-1	HomoSapiens	A0201_NLVPMVATV	train	0	3	Public TCRs with undetermined specificities
CALRGSGAGSYQLTF	CASTWGRGYEQYF	TRAV19	TRAJ28	TRBV27	TRBJ2-7	HomoSapiens	A0201_NLVPMVATV	train	0	3	Public TCRs with undetermined specificities
CAGGVFGNEKLTF	CASSSSSGANVLTF	TRAV35	TRAJ48	TRBV28	TRBJ2-6	HomoSapiens	A0201_NLVPMVATV	train	0	3	Public TCRs with undetermined specificities
CAVVGATNAGKSTF	CASSVAQGDGHEQYF	TRAV39	TRAJ27	TRBV9	TRBJ2-7	HomoSapiens	A0201_NLVPMVATV	train	0	3	Public TCRs with undetermined specificities
CAVEGYTSGTYKYIF	CASFVGANSIQYF	TRAV36/DV7	TRAJ40	TRBV2	TRBJ2-4	HomoSapiens	A0201_NLVPMVATV	train	0	3	Public TCRs with undetermined specificities
CAVREEHMDSNYQLIW	CASRAPAQPQHF	TRAV1-2	TRAJ33	TRBV27	TRBJ1-5	HomoSapiens	A0201_NLVPMVATV	train	0	3	Public TCRs with undetermined specificities
CAMSIPIKAAGNKLTF	CASSLNQETQYF	TRAV12-3	TRAJ17	TRBV7-8	TRBJ2-5	HomoSapiens	A0201_NLVPMVATV	train	0	3	Public TCRs with undetermined specificities
CAASRDGDYKLSF	CAWWRTWEGGGYTF	TRAV23/DV6	TRAJ20	TRBV30	TRBJ1-2	HomoSapiens	A0201_NLVPMVATV	train	0	3	Public TCRs with undetermined specificities
CAVWRNYQLIW	CASRLAGITGELFF	TRAV1-2	TRAJ33	TRBV5-1	TRBJ2-2	HomoSapiens	A0201_NLVPMVATV	train	0	3	Public TCRs with undetermined specificities
CAVRSSNNARLMF	CASSSKTAFQFF	TRAV8-4	TRAJ31	TRBV7-9	TRBJ2-1	HomoSapiens	A0201_NLVPMVATV	train	0	3	Public TCRs with undetermined specificities
CAMSAREGTALIF	CASRSPTSGGAGEQFF	TRAV12-3	TRAJ15	TRBV5-4	TRBJ2-1	HomoSapiens	A0201_NLVPMVATV	train	0	3	Public TCRs with undetermined specificities
CALSEALGTSGSRLTF	CASSESGQGYEQYF	TRAV19	TRAJ58	TRBV2	TRBJ2-7	HomoSapiens	A0201_NLVPMVATV	train	0	3	Public TCRs with undetermined specificities
CLVGAGRRGDDKIIF	CASSLASQGASETQYF	TRAV4	TRAJ30	TRBV7-6	TRBJ2-5	HomoSapiens	A0201_NLVPMVATV	train	0	3	Public TCRs with undetermined specificities
CIVRLPFSPNDYKLSF	CACQGQGFNEQFF	TRAV26-1	TRAJ20	TRBV10-2	TRBJ2-1	HomoSapiens	A0201_NLVPMVATV	train	0	3	Public TCRs with undetermined specificities
CAVRDMYSGAGSYQLTF	CASSLRGTYNEQFF	TRAV3	TRAJ28	TRBV7-2	TRBJ2-1	HomoSapiens	A0201_NLVPMVATV	train	0	3	Public TCRs with undetermined specificities
CALSRGYSTLTF	CASSVPRGVFSYEQYF	TRAV9-2	TRAJ11	TRBV11-1	TRBJ2-7	HomoSapiens	A0201_NLVPMVATV	train	0	3	Public TCRs with undetermined specificities
CALSGTQGGSEKLVF	CASSLTQGFEQFF	TRAV19	TRAJ57	TRBV5-1	TRBJ2-1	HomoSapiens	A0201_NLVPMVATV	train	0	3	Public TCRs with undetermined specificities
CAVRSGNTPLVF	CASSFSGQYGYTF	TRAV20	TRAJ29	TRBV5-1	TRBJ1-2	HomoSapiens	A0201_NLVPMVATV	train	0	3	Public TCRs with undetermined specificities
CVVNPPNDYKLSF	CASSNSDSYEQYF	TRAV12-1	TRAJ20	TRBV27	TRBJ2-7	HomoSapiens	A0201_NLVPMVATV	train	0	3	Public TCRs with undetermined specificities
CAMRSMNTGFQKLVF	CASSETGGRGTEAFF	TRAV14/DV4	TRAJ8	TRBV5-1	TRBJ1-1	HomoSapiens	A0201_NLVPMVATV	train	0	3	Public TCRs with undetermined specificities
CIVQGGSEKLVF	CASKLAGGGNEQFF	TRAV26-1	TRAJ57	TRBV12-4	TRBJ2-1	HomoSapiens	A0201_NLVPMVATV	train	0	3	Public TCRs with undetermined specificities
CAVPQRNSGGYQKVTF	CASSLGGPQVGQPQHF	TRAV5	TRAJ13	TRBV7-2	TRBJ1-5	HomoSapiens	A0201_NLVPMVATV	train	0	3	Public TCRs with undetermined specificities
CVSSSYGQNFVF	CASSSVNRGLAYEQYF	TRAV12-1	TRAJ26	TRBV19	TRBJ2-7	HomoSapiens	A0201_NLVPMVATV	train	0	3	Public TCRs with undetermined specificities
CAASRVNQAGTALIF	CASSLGGNYGYTF	TRAV13-1	TRAJ15	TRBV5-8	TRBJ1-2	HomoSapiens	A0201_NLVPMVATV	train	0	3	Public TCRs with undetermined specificities
CAASGMTYGGATNKLIF	CAISGGTSGPFNEQFF	TRAV29/DV5	TRAJ32	TRBV10-3	TRBJ2-1	HomoSapiens	A0201_NLVPMVATV	train	0	3	Public TCRs with undetermined specificities
CAVVEGFQKLVF	CASSPRQVSGANVLTF	TRAV8-3	TRAJ8	TRBV18	TRBJ2-6	HomoSapiens	A0201_NLVPMVATV	train	0	3	Public TCRs with undetermined specificities
CAVSYGNKLVF	CRLPRGNRGQLNEQFF	TRAV8-1	TRAJ47	TRBV29-1	TRBJ2-1	HomoSapiens	A0201_NLVPMVATV	train	0	3	Public TCRs with undetermined specificities
CAAHISNFGNEKLTF	CASSYGLGTEAFF	TRAV8-3	TRAJ48	TRBV6-6	TRBJ1-1	HomoSapiens	A0201_NLVPMVATV	train	0	3	Public TCRs with undetermined specificities
CAGTMIYNQGGKLIF	CASSFRQGYMNTEAFF	TRAV1-1	TRAJ23	TRBV7-9	TRBJ1-1	HomoSapiens	A0201_NLVPMVATV	train	0	3	Public TCRs with undetermined specificities
CAGEMWHFGNEKLTF	CAWTSGSTIYF	TRAV27	TRAJ48	TRBV30	TRBJ1-3	HomoSapiens	A0201_NLVPMVATV	train	0	3	Public TCRs with undetermined specificities
CAGPRERDNYGQNFVF	CASSNRQGQLLTNEKLFF	TRAV5	TRAJ26	TRBV2	TRBJ1-4	HomoSapiens	A0201_NLVPMVATV	train	0	3	Public TCRs with undetermined specificities
CVVGGDFGNEKLTF	CSASPATGFTAEAFF	TRAV12-1	TRAJ48	TRBV20-1	TRBJ1-1	HomoSapiens	A0201_NLVPMVATV	train	0	3	Public TCRs with undetermined specificities
CAGARADSWGKFQF	CASSPRWRQHEQFF	TRAV25	TRAJ24	TRBV7-2	TRBJ2-1	HomoSapiens	A0201_NLVPMVATV	train	0	3	Public TCRs with undetermined specificities
CAAKGAGGTSYGKLTF	CAWSTGDNQPQHF	TRAV29/DV5	TRAJ52	TRBV30	TRBJ1-5	HomoSapiens	A0201_NLVPMVATV	train	0	3	Public TCRs with undetermined specificities
CAAQTPGNDYKLSF	CSALKLAGDQETQYF	TRAV3	TRAJ20	TRBV20-1	TRBJ2-5	HomoSapiens	A0201_NLVPMVATV	train	0	3	Public TCRs with undetermined specificities
CALSEGAYSGAGSYQLTF	CASTSQGMSNEKLFF	TRAV9-2	TRAJ28	TRBV28	TRBJ1-4	HomoSapiens	A0201_NLVPMVATV	train	0	3	Public TCRs with undetermined specificities
CAGGEGQKVTF	CSVTSGRNANEQFF	TRAV35	TRAJ13	TRBV20-1	TRBJ2-1	HomoSapiens	A0201_NLVPMVATV	train	0	3	Public TCRs with undetermined specificities
CALSANSGYALNF	CSARAPGQGYEQYF	TRAV9-2	TRAJ41	TRBV20-1	TRBJ2-7	HomoSapiens	A0201_NLVPMVATV	train	0	3	Public TCRs with undetermined specificities
CAGGTPSGGGADGLTF	CASSNTLAGVGETQYF	TRAV12-2	TRAJ45	TRBV7-8	TRBJ2-5	HomoSapiens	A0201_NLVPMVATV	train	0	3	Public TCRs with undetermined specificities
CAVSEKGAQKLVF	CASSLGHINTEAFF	TRAV8-4	TRAJ54	TRBV12-3	TRBJ1-1	HomoSapiens	A0201_NLVPMVATV	train	0	3	Public TCRs with undetermined specificities
CAVRAYSGTYKYIF	CASSTNRGLNYGYTF	TRAV21	TRAJ40	TRBV28	TRBJ1-2	HomoSapiens	A0201_NLVPMVATV	train	0	3	Public TCRs with undetermined specificities
CAARSSGAGSYQLTF	CASTLFSGNTIYF	TRAV23/DV6	TRAJ28	TRBV7-2	TRBJ1-3	HomoSapiens	A0201_NLVPMVATV	train	0	3	Public TCRs with undetermined specificities
CALRPLYSSASKIIF	CASSLEGQGLSEQYF	TRAV9-2	TRAJ3	TRBV5-1	TRBJ2-7	HomoSapiens	A0201_NLVPMVATV	train	0	3	Public TCRs with undetermined specificities
CDLGGATNKLIF	CASSSQISDTQYF	TRAV17	TRAJ32	TRBV7-2	TRBJ2-3	HomoSapiens	A0201_NLVPMVATV	train	0	3	Public TCRs with undetermined specificities
CAQGSSASKIIF	CASSQEFHRTYSGDQPQHF	TRAV13-1	TRAJ3	TRBV4-1	TRBJ1-5	HomoSapiens	A0201_NLVPMVATV	train	0	3	Public TCRs with undetermined specificities
CAVNANSHSGGGADGLTF	CASVYGTSYNSPLHF	TRAV8-1	TRAJ45	TRBV7-8	TRBJ1-6	HomoSapiens	A0201_NLVPMVATV	train	0	3	Public TCRs with undetermined specificities
CALRSSQGGSEKLVF	CSVSGGGTDTQYF	TRAV9-2	TRAJ57	TRBV29-1	TRBJ2-3	HomoSapiens	A0201_NLVPMVATV	train	0	3	Public TCRs with undetermined specificities
CAGYDGRGGSQGNLIF	CASSPDRGTNTEAFF	TRAV25	TRAJ42	TRBV6-5	TRBJ1-1	HomoSapiens	A0201_NLVPMVATV	train	0	3	Public TCRs with undetermined specificities
CAVLRTYSGNTPLVF	CSARAGRSYNEQFF	TRAV12-2	TRAJ29	TRBV20-1	TRBJ2-1	HomoSapiens	A0201_NLVPMVATV	train	0	3	Public TCRs with undetermined specificities
CAMREAYQAGTALIF	CASSSRTQPNSPLHF	TRAV14/DV4	TRAJ15	TRBV7-2	TRBJ1-6	HomoSapiens	A0201_NLVPMVATV	train	0	3	Public TCRs with undetermined specificities
CALWQDAGNMLTF	CAWGRGGTGELFF	TRAV19	TRAJ39	TRBV30	TRBJ2-2	HomoSapiens	A0201_NLVPMVATV	train	0	3	Public TCRs with undetermined specificities
CALMSGNQFYF	CASSSDRVEDTQYF	TRAV9-2	TRAJ49	TRBV5-1	TRBJ2-3	HomoSapiens	A0201_NLVPMVATV	train	0	3	Public TCRs with undetermined specificities
CAAPSPMNYGGSQGNLIF	CASSSRRGAAGANVLTF	TRAV22	TRAJ42	TRBV7-2	TRBJ2-6	HomoSapiens	A0201_NLVPMVATV	train	0	3	Public TCRs with undetermined specificities
CAVRGSLSYNTDKLIF	CASSESASYEQYF	TRAV1-2	TRAJ34	TRBV6-1	TRBJ2-7	HomoSapiens	A0201_NLVPMVATV	train	0	3	Public TCRs with undetermined specificities
CAITKKTSYDKVIF	CASKVNTEAFF	TRAV12-3	TRAJ50	TRBV2	TRBJ1-1	HomoSapiens	A0201_NLVPMVATV	train	0	3	Public TCRs with undetermined specificities
CAPSSGATNKLIF	CASSVATRETQYF	TRAV21	TRAJ32	TRBV2	TRBJ2-5	HomoSapiens	A0201_NLVPMVATV	train	0	3	Public TCRs with undetermined specificities
CAGLNYGGSQGNLIF	CSAERTNEVAQYF	TRAV35	TRAJ42	TRBV20-1	TRBJ2-5	HomoSapiens	A0201_NLVPMVATV	train	0	3	Public TCRs with undetermined specificities
CAVNPNSGNTPLVF	CASSESVQGLGGEQYF	TRAV21	TRAJ29	TRBV6-1	TRBJ2-7	HomoSapiens	A0201_NLVPMVATV	train	0	3	Public TCRs with undetermined specificities
CAPLGNNNARLMF	CASSPPITGHLSYEQYF	TRAV25	TRAJ31	TRBV18	TRBJ2-7	HomoSapiens	A0201_NLVPMVATV	train	0	3	Public TCRs with undetermined specificities
CALGGNNARLMF	CAISEASGGYNEQFF	TRAV19	TRAJ31	TRBV10-3	TRBJ2-1	HomoSapiens	A0201_NLVPMVATV	train	0	3	Public TCRs with undetermined specificities
CATNYGQNFVF	CASSVDRDVYGYTF	TRAV17	TRAJ26	TRBV6-1	TRBJ1-2	HomoSapiens	A0201_NLVPMVATV	train	0	3	Public TCRs with undetermined specificities
CAENIHTGGFKTIF	CATSLREYTEAFF	TRAV13-2	TRAJ9	TRBV15	TRBJ1-1	HomoSapiens	A0201_NLVPMVATV	train	0	3	Public TCRs with undetermined specificities
CALRGYGGSQGNLIF	CASSVPAEDTQYF	TRAV3	TRAJ42	TRBV9	TRBJ2-3	HomoSapiens	A0201_NLVPMVATV	train	0	3	Public TCRs with undetermined specificities
CAVVYYGNNRLAF	CASSPGTSRYEQYF	TRAV21	TRAJ7	TRBV27	TRBJ2-7	HomoSapiens	A0201_NLVPMVATV	train	0	3	Public TCRs with undetermined specificities
CALKGGGGYQKVTF	CASSFADRGPSGANVLTF	TRAV9-2	TRAJ13	TRBV5-4	TRBJ2-6	HomoSapiens	A0201_NLVPMVATV	train	0	3	Public TCRs with undetermined specificities
CATSIPGSEKLVF	CASSLAGGTSTDTQYF	TRAV12-3	TRAJ57	TRBV5-1	TRBJ2-3	HomoSapiens	A0201_NLVPMVATV	train	0	3	Public TCRs with undetermined specificities
CAVPSLSGNTPLVF	CASSHGKDSPLHF	TRAV1-2	TRAJ29	TRBV3-1	TRBJ1-6	HomoSapiens	A0201_NLVPMVATV	train	0	3	Public TCRs with undetermined specificities
CILRDRTNFGNEKLTF	CASSVIRGPDTQYF	TRAV26-2	TRAJ48	TRBV5-1	TRBJ2-3	HomoSapiens	A0201_NLVPMVATV	train	0	3	Public TCRs with undetermined specificities
CAAHLIFFGNEKLTF	CASSVAESNTEAFF	TRAV1-1	TRAJ48	TRBV9	TRBJ1-1	HomoSapiens	A0201_NLVPMVATV	train	0	3	Public TCRs with undetermined specificities
CAVRVENARLMF	CASSDPGQGTDTQYF	TRAV1-2	TRAJ31	TRBV25-1	TRBJ2-3	HomoSapiens	A0201_NLVPMVATV	train	0	3	Public TCRs with undetermined specificities
CGTEQSGGTSYGKLTF	CASSLVGTGFYNEQFF	TRAV30	TRAJ52	TRBV11-3	TRBJ2-1	HomoSapiens	A0201_NLVPMVATV	train	0	3	Public TCRs with undetermined specificities
CAASTGAGNMLTF	CASSDSRNTEAFF	TRAV23/DV6	TRAJ39	TRBV6-4	TRBJ1-1	HomoSapiens	A0201_NLVPMVATV	train	0	3	Public TCRs with undetermined specificities
CATAPGETSGSRLTF	CASSSRSWGYTF	TRAV17	TRAJ58	TRBV6-2/6-3	TRBJ1-2	HomoSapiens	A0201_NLVPMVATV	train	0	3	Public TCRs with undetermined specificities
CVVTTNTDKLIF	CAGGKNIQYF	TRAV12-1	TRAJ34	TRBV27	TRBJ2-4	HomoSapiens	A0201_NLVPMVATV	train	0	3	Public TCRs with undetermined specificities
CAAHDSLIQGAQKLVF	CASSLTRTGGSYTF	TRAV29/DV5	TRAJ54	TRBV7-2	TRBJ1-2	HomoSapiens	A0201_NLVPMVATV	train	0	3	Public TCRs with undetermined specificities
CALSEARRGNNRLAF	CASSPGTSGNYEQYF	TRAV19	TRAJ7	TRBV18	TRBJ2-7	HomoSapiens	A0201_NLVPMVATV	train	0	3	Public TCRs with undetermined specificities
CAVYDSNYQLIW	CSVYSWRGGLGSYNEQFF	TRAV1-2	TRAJ33	TRBV20-1	TRBJ2-1	HomoSapiens	A0201_NLVPMVATV	train	0	3	Public TCRs with undetermined specificities
CAVQAKGNYQLIW	CSARGAGSINQPQHF	TRAV20	TRAJ33	TRBV20-1	TRBJ1-5	HomoSapiens	A0201_NLVPMVATV	train	0	3	Public TCRs with undetermined specificities
CALSEVNSGGSNYKLTF	CASSVFQGASYGYTF	TRAV19	TRAJ53	TRBV10-2	TRBJ1-2	HomoSapiens	A0201_NLVPMVATV	train	0	3	Public TCRs with undetermined specificities
CAVRDSRGSGNTPLVF	CATSERTGKETQYF	TRAV3	TRAJ29	TRBV15	TRBJ2-5	HomoSapiens	A0201_NLVPMVATV	train	0	3	Public TCRs with undetermined specificities
CAEDLSGTYKYIF	CASSQDFVPPWTDTQYF	TRAV13-2	TRAJ40	TRBV4-1	TRBJ2-3	HomoSapiens	A0201_NLVPMVATV	train	0	3	Public TCRs with undetermined specificities
CALSFFYTGGFKTIF	CASREGVDTQYF	TRAV19	TRAJ9	TRBV5-1	TRBJ2-3	HomoSapiens	A0201_NLVPMVATV	train	0	3	Public TCRs with undetermined specificities
CAVGAGESNSGYALNF	CASSSAQGSPTDTQYF	TRAV8-3	TRAJ41	TRBV7-9	TRBJ2-3	HomoSapiens	A0201_NLVPMVATV	train	0	3	Public TCRs with undetermined specificities
CAASVFSGTYKYIF	CASSLRWGGPNEQFF	TRAV29/DV5	TRAJ40	TRBV5-1	TRBJ2-1	HomoSapiens	A0201_NLVPMVATV	train	0	3	Public TCRs with undetermined specificities
CALSDRTGSGGYQKVTF	CASSLTSGNQDEQYF	TRAV9-2	TRAJ13	TRBV5-4	TRBJ2-7	HomoSapiens	A0201_NLVPMVATV	train	0	3	Public TCRs with undetermined specificities
CAVLRGNFGNEKLTF	CASSWTGNNEQFF	TRAV22	TRAJ48	TRBV6-2/6-3	TRBJ2-1	HomoSapiens	A0201_NLVPMVATV	train	0	3	Public TCRs with undetermined specificities
CGAQGGSEKLVF	CASSLGGPGADTQYF	TRAV17	TRAJ57	TRBV12-3	TRBJ2-3	HomoSapiens	A0201_NLVPMVATV	train	0	3	Public TCRs with undetermined specificities
CAVRVLSLMDSSYKLIF	CASSWARSSYEQYF	TRAV1-2	TRAJ12	TRBV13	TRBJ2-7	HomoSapiens	A0201_NLVPMVATV	train	0	3	Public TCRs with undetermined specificities
CAVHPGYSSASKIIF	CASSYPLTDNEQFF	TRAV2	TRAJ3	TRBV6-6	TRBJ2-1	HomoSapiens	A0201_NLVPMVATV	train	0	3	Public TCRs with undetermined specificities
CAVRDTGVGYIPTF	CASSSRGGEQETQYF	TRAV3	TRAJ6	TRBV4-2	TRBJ2-5	HomoSapiens	A0201_NLVPMVATV	train	0	3	Public TCRs with undetermined specificities
CAPLDLGGKLIF	CASSFRVAYGYTF	TRAV29/DV5	TRAJ23	TRBV7-8	TRBJ1-2	HomoSapiens	A0201_NLVPMVATV	train	0	3	Public TCRs with undetermined specificities
CAGPQGNRDDKIIF	CASSIRSGGAGGETQYF	TRAV35	TRAJ30	TRBV5-1	TRBJ2-5	HomoSapiens	A0201_NLVPMVATV	train	0	3	Public TCRs with undetermined specificities
CAVAAGFQKLVF	CASSSQSTEAFF	TRAV8-3	TRAJ8	TRBV5-6	TRBJ1-1	HomoSapiens	A0201_NLVPMVATV	train	0	3	Public TCRs with undetermined specificities
CAVAFNTPLVF	CAIRKYGTGVTDTQYF	TRAV8-4	TRAJ29	TRBV10-3	TRBJ2-3	HomoSapiens	A0201_NLVPMVATV	train	0	3	Public TCRs with undetermined specificities
CAEISGGGADGLTF	CASSQYTGTGFYEQYF	TRAV13-1	TRAJ45	TRBV4-1	TRBJ2-7	HomoSapiens	A0201_NLVPMVATV	train	0	3	Public TCRs with undetermined specificities
CATDRRGRALTF	CAWSVGGKAGYEQYF	TRAV17	TRAJ5	TRBV30	TRBJ2-7	HomoSapiens	A0201_NLVPMVATV	train	0	3	Public TCRs with undetermined specificities
CAALTGANNLFF	CASSRTDSNQPQHF	TRAV1-1	TRAJ36	TRBV28	TRBJ1-5	HomoSapiens	A0201_NLVPMVATV	train	0	3	Public TCRs with undetermined specificities
CVVISSAYSGAGSYQLTF	CASSLGTGDTEAFF	TRAV12-1	TRAJ28	TRBV7-9	TRBJ1-1	HomoSapiens	A0201_NLVPMVATV	train	0	3	Public TCRs with undetermined specificities
CAGQVVGETSGSRLTF	CASSQDRGPETQYF	TRAV35	TRAJ58	TRBV12-3	TRBJ2-5	HomoSapiens	A0201_NLVPMVATV	train	0	3	Public TCRs with undetermined specificities
CAMSAPHGNKLVF	CASSLGQTQPQHF	TRAV12-3	TRAJ47	TRBV7-9	TRBJ1-5	HomoSapiens	A0201_NLVPMVATV	train	0	3	Public TCRs with undetermined specificities
CAVKLEGAQKLVF	CSASNRAFNYGYTF	TRAV8-6	TRAJ54	TRBV20-1	TRBJ1-2	HomoSapiens	A0201_NLVPMVATV	train	0	3	Public TCRs with undetermined specificities
CAGSSTGASYGKLTF	CASSLYQGTDTQYF	TRAV35	TRAJ52	TRBV5-1	TRBJ2-3	HomoSapiens	A0201_NLVPMVATV	train	0	3	Public TCRs with undetermined specificities
CAVLGADSWGKLQF	CASNDRGFNFYNEQFF	TRAV20	TRAJ24	TRBV6-1	TRBJ2-1	HomoSapiens	A0201_NLVPMVATV	train	0	3	Public TCRs with undetermined specificities
CAFRVDSSYKLIF	CASSLGLKRGSQETQYF	TRAV13-1	TRAJ12	TRBV7-2	TRBJ2-5	HomoSapiens	A0201_NLVPMVATV	train	0	3	Public TCRs with undetermined specificities
CAVRAHGGATNKLIF	CSARFKTGPSYEKLFF	TRAV1-1	TRAJ32	TRBV20-1	TRBJ1-4	HomoSapiens	A0201_NLVPMVATV	train	0	3	Public TCRs with undetermined specificities
CAMREAPLNTGGFKTIF	CASRYSNTQYF	TRAV14/DV4	TRAJ9	TRBV12-3	TRBJ2-3	HomoSapiens	A0201_NLVPMVATV	train	0	3	Public TCRs with undetermined specificities
CAFWNDYKLSF	CSARAPGYSYEQYF	TRAV24	TRAJ20	TRBV20-1	TRBJ2-7	HomoSapiens	A0201_NLVPMVATV	train	0	3	Public TCRs with undetermined specificities
CAFHLYNDMRF	CSASPGVGNTIYF	TRAV38-1	TRAJ43	TRBV20-1	TRBJ1-3	HomoSapiens	A0201_NLVPMVATV	train	0	3	Public TCRs with undetermined specificities
CAFTKNSGGYQKVTF	CSASWGTGGGYNEQFF	TRAV12-2	TRAJ13	TRBV20-1	TRBJ2-1	HomoSapiens	A0201_NLVPMVATV	train	0	3	Public TCRs with undetermined specificities
CAVRDQVTNNARLMF	CASSFWGANVLTF	TRAV1-2	TRAJ31	TRBV12-4	TRBJ2-6	HomoSapiens	A0201_NLVPMVATV	train	0	3	Public TCRs with undetermined specificities
CAGPNIRYGGSQGNLIF	CASSQDLVRSEETQYF	TRAV35	TRAJ42	TRBV4-3	TRBJ2-5	HomoSapiens	A0201_NLVPMVATV	train	0	3	Public TCRs with undetermined specificities
CAESKSQAGTALIF	CASSEALVLTSREQFF	TRAV5	TRAJ15	TRBV2	TRBJ2-1	HomoSapiens	A0201_NLVPMVATV	train	0	3	Public TCRs with undetermined specificities
CAVISPSGGSYIPTF	CSARVMQQEQFF	TRAV12-2	TRAJ6	TRBV20-1	TRBJ2-1	HomoSapiens	A0201_NLVPMVATV	train	0	3	Public TCRs with undetermined specificities
CTGNQFYF	CASSAGTGSGTGELFF	TRAV38-2/DV8	TRAJ49	TRBV5-6	TRBJ2-2	HomoSapiens	A0201_NLVPMVATV	train	0	3	Public TCRs with undetermined specificities
CAAFDAGNNRKLIW	CASSILHTGELFF	TRAV29/DV5	TRAJ38	TRBV19	TRBJ2-2	HomoSapiens	A0201_NLVPMVATV	train	0	3	Public TCRs with undetermined specificities
CAGGDDLRGSQGNLIF	CASSYGGASYNEQFF	TRAV35	TRAJ42	TRBV5-4	TRBJ2-1	HomoSapiens	A0201_NLVPMVATV	train	0	3	Public TCRs with undetermined specificities
CAESISDGQTLLF	CASSQRSRTGKQALHF	TRAV5	TRAJ16	TRBV3-1	TRBJ1-6	HomoSapiens	A0201_NLVPMVATV	train	0	3	Public TCRs with undetermined specificities
CAVSRGGGGNKLTF	CASSSLSTGQETQYF	TRAV1-1	TRAJ10	TRBV5-5	TRBJ2-5	HomoSapiens	A0201_NLVPMVATV	train	0	3	Public TCRs with undetermined specificities
CAVSKASGSRLTF	CASSSAPQDWADTQYF	TRAV8-6	TRAJ58	TRBV5-6	TRBJ2-3	HomoSapiens	A0201_NLVPMVATV	train	0	3	Public TCRs with undetermined specificities
CAASYAGGGADGLTF	CASRSNTEAFF	TRAV29/DV5	TRAJ45	TRBV5-1	TRBJ1-1	HomoSapiens	A0201_NLVPMVATV	train	0	3	Public TCRs with undetermined specificities
CARVMDTGRRALTF	CSARGSTDTQYF	TRAV19	TRAJ5	TRBV20-1	TRBJ2-3	HomoSapiens	A0201_NLVPMVATV	train	0	3	Public TCRs with undetermined specificities
CAVREPPWAGSYQLTF	CASSLGLAGLRELFF	TRAV3	TRAJ28	TRBV6-2/6-3	TRBJ2-2	HomoSapiens	A0201_NLVPMVATV	train	0	3	Public TCRs with undetermined specificities
CAALMFSGGYNKLIF	CASSLATGTDTQYF	TRAV2	TRAJ4	TRBV5-4	TRBJ2-3	HomoSapiens	A0201_NLVPMVATV	train	0	3	Public TCRs with undetermined specificities
CAVSEGGNTDKLIF	CASSQDPSPLARSYNEQFF	TRAV8-6	TRAJ34	TRBV14	TRBJ2-1	HomoSapiens	A0201_NLVPMVATV	train	0	3	Public TCRs with undetermined specificities
CAAEGGIQGAQKLVF	CASSPSGTGDYGYTF	TRAV29/DV5	TRAJ54	TRBV11-2	TRBJ1-2	HomoSapiens	A0201_NLVPMVATV	train	0	3	Public TCRs with undetermined specificities
CVVSHSPRTSGTYKYIF	CASSLGGTGSGEQYF	TRAV8-2	TRAJ40	TRBV28	TRBJ2-7	HomoSapiens	A0201_NLVPMVATV	train	0	3	Public TCRs with undetermined specificities
CALDRNNNDMRF	CASSLAGGEISPLHF	TRAV6	TRAJ43	TRBV5-5	TRBJ1-6	HomoSapiens	A0201_NLVPMVATV	train	0	3	Public TCRs with undetermined specificities
CAVREIKAAGNKLTF	CASSPRTVNTGELFF	TRAV21	TRAJ17	TRBV18	TRBJ2-2	HomoSapiens	A0201_NLVPMVATV	train	0	3	Public TCRs with undetermined specificities
CAMREGRRFGNEKLTF	CASSAARGPHTF	TRAV14/DV4	TRAJ48	TRBV19	TRBJ1-2	HomoSapiens	A0201_NLVPMVATV	train	0	3	Public TCRs with undetermined specificities
CAGYAGSARQLTF	CASSRRLAGPYNEQFF	TRAV27	TRAJ22	TRBV9	TRBJ2-1	HomoSapiens	A0201_NLVPMVATV	train	0	3	Public TCRs with undetermined specificities
CAYRSVQVGNQFYF	CASKNRGGVDTEAFF	TRAV38-2/DV8	TRAJ49	TRBV19	TRBJ1-1	HomoSapiens	A0201_NLVPMVATV	train	0	3	Public TCRs with undetermined specificities
CAVRDMLDSNYQLIW	CASSQGRTDYYGYTF	TRAV3	TRAJ33	TRBV5-1	TRBJ1-2	HomoSapiens	A0201_NLVPMVATV	train	0	3	Public TCRs with undetermined specificities
CAMSVERRGGNKLTF	CASSRDRGSGNQPQHF	TRAV12-3	TRAJ10	TRBV2	TRBJ1-5	HomoSapiens	A0201_NLVPMVATV	train	0	3	Public TCRs with undetermined specificities
CAAKSPGGAQKLVF	CSVGAGGIYEQYF	TRAV29/DV5	TRAJ54	TRBV29-1	TRBJ2-7	HomoSapiens	A0201_NLVPMVATV	train	0	3	Public TCRs with undetermined specificities
CAVIVLTGGGNKLTF	CASSPLDRAAGGYTF	TRAV3	TRAJ10	TRBV9	TRBJ1-2	HomoSapiens	A0201_NLVPMVATV	train	0	3	Public TCRs with undetermined specificities
CVVNPGSSASKIIF	CASRTGSYEQYF	TRAV12-1	TRAJ3	TRBV28	TRBJ2-7	HomoSapiens	A0201_NLVPMVATV	train	0	3	Public TCRs with undetermined specificities
CALSERNTGKLIF	CASSLIGARVDEQFF	TRAV19	TRAJ37	TRBV7-3	TRBJ2-1	HomoSapiens	A0201_NLVPMVATV	train	0	3	Public TCRs with undetermined specificities
CALSGWGDYKLSF	CASSATGGITYEQYF	TRAV9-2	TRAJ20	TRBV9	TRBJ2-7	HomoSapiens	A0201_NLVPMVATV	train	0	3	Public TCRs with undetermined specificities
CALDGASKIIF	CASSQLAGRADTQYF	TRAV6	TRAJ3	TRBV4-1	TRBJ2-3	HomoSapiens	A0201_NLVPMVATV	train	0	3	Public TCRs with undetermined specificities
CAARIQGGSEKLVF	CASRRMNTEAFF	TRAV13-1	TRAJ57	TRBV2	TRBJ1-1	HomoSapiens	A0201_NLVPMVATV	train	0	3	Public TCRs with undetermined specificities
CAMSDTLLNSGGYQKVTF	CASSLEPSGITDTQYF	TRAV12-3	TRAJ13	TRBV5-1	TRBJ2-3	HomoSapiens	A0201_NLVPMVATV	train	0	3	Public TCRs with undetermined specificities
CAVCKAAGNKLTF	CASSLDRVERSPLHF	TRAV21	TRAJ17	TRBV5-4	TRBJ1-6	HomoSapiens	A0201_NLVPMVATV	train	0	3	Public TCRs with undetermined specificities
CAPENTGFQKLVF	CASSQGSGNEQFF	TRAV12-2	TRAJ8	TRBV7-2	TRBJ2-1	HomoSapiens	A0201_NLVPMVATV	train	0	3	Public TCRs with undetermined specificities
CAENSNRNQFYF	CASSLKPGTNTEAFF	TRAV25	TRAJ49	TRBV7-2	TRBJ1-1	HomoSapiens	A0201_NLVPMVATV	train	0	3	Public TCRs with undetermined specificities
CAGMNRDDKIIF	CASSQENGFSGNTIYF	TRAV23/DV6	TRAJ30	TRBV5-1	TRBJ1-3	HomoSapiens	A0201_NLVPMVATV	train	0	3	Public TCRs with undetermined specificities
CAVSEGTNAGKSTF	CSAGTAAGYEQYF	TRAV8-4	TRAJ27	TRBV20-1	TRBJ2-7	HomoSapiens	A0201_NLVPMVATV	train	0	3	Public TCRs with undetermined specificities
CAYPGTSYDKVIF	CASSQGQVGNTIYF	TRAV38-2/DV8	TRAJ50	TRBV4-2	TRBJ1-3	HomoSapiens	A0201_NLVPMVATV	train	0	3	Public TCRs with undetermined specificities
CVVNRDENGGSQGNLIF	CASSLRDPLWDEQFF	TRAV12-1	TRAJ42	TRBV7-2	TRBJ2-1	HomoSapiens	A0201_NLVPMVATV	train	0	3	Public TCRs with undetermined specificities
CAARINAGNMLTF	CASSLGQGEIYEQYF	TRAV13-1	TRAJ39	TRBV2	TRBJ2-7	HomoSapiens	A0201_NLVPMVATV	train	0	3	Public TCRs with undetermined specificities
CGGGYSSASKIIF	CASSLGSGPSNQPQHF	TRAV1-2	TRAJ3	TRBV5-1	TRBJ1-5	HomoSapiens	A0201_NLVPMVATV	train	0	3	Public TCRs with undetermined specificities
CAGNAGGTSYGKPTF	CASSIGPSGLSSYNEQFF	TRAV22	TRAJ52	TRBV19	TRBJ2-1	HomoSapiens	A0201_NLVPMVATV	train	0	3	Public TCRs with undetermined specificities
CAGYLDTGRRALTF	CASSYAEQGGYEQYF	TRAV27	TRAJ5	TRBV6-2/6-3	TRBJ2-7	HomoSapiens	A0201_NLVPMVATV	train	0	3	Public TCRs with undetermined specificities
CAVMSAGNMLTF	CASSSGDYGYTF	TRAV3	TRAJ39	TRBV5-6	TRBJ1-2	HomoSapiens	A0201_NLVPMVATV	train	0	3	Public TCRs with undetermined specificities
CAMRMRQGGSEKLVF	CASRADYSNQPQHF	TRAV12-3	TRAJ57	TRBV6-2/6-3	TRBJ1-5	HomoSapiens	A0201_NLVPMVATV	train	0	3	Public TCRs with undetermined specificities
CAVGDLKTSGSRLTF	CASSGLAGGYTDTQYF	TRAV36/DV7	TRAJ58	TRBV27	TRBJ2-3	HomoSapiens	A0201_NLVPMVATV	train	0	3	Public TCRs with undetermined specificities
CALEPLNNAGNMLTF	CASSPGGRGNYGYTF	TRAV16	TRAJ39	TRBV18	TRBJ1-2	HomoSapiens	A0201_NLVPMVATV	train	0	3	Public TCRs with undetermined specificities
CSVGAYYGGSQGNLIF	CASSPVELHYEQYF	TRAV8-3	TRAJ42	TRBV7-6	TRBJ2-7	HomoSapiens	A0201_NLVPMVATV	train	0	3	Public TCRs with undetermined specificities
CAAVNNARLMF	CATHYGTVNTGELFF	TRAV6	TRAJ31	TRBV6-5	TRBJ2-2	HomoSapiens	A0201_NLVPMVATV	train	0	3	Public TCRs with undetermined specificities
CAVRANTNAGKSTF	CSVAGTRASVTEAFF	TRAV12-2	TRAJ27	TRBV29-1	TRBJ1-1	HomoSapiens	A0201_NLVPMVATV	train	0	3	Public TCRs with undetermined specificities
CPPGDMRF	CASSPYQGALGGNTIYF	TRAV8-3	TRAJ43	TRBV5-6	TRBJ1-3	HomoSapiens	A0201_NLVPMVATV	train	0	3	Public TCRs with undetermined specificities
CAIPSYNTDKLIF	CASSHPSGGNNEQFF	TRAV12-3	TRAJ34	TRBV4-1	TRBJ2-1	HomoSapiens	A0201_NLVPMVATV	train	0	3	Public TCRs with undetermined specificities
CAGQLTYYGGSQGNLIF	CASSETGVRVAEAFF	TRAV35	TRAJ42	TRBV6-6	TRBJ1-1	HomoSapiens	A0201_NLVPMVATV	train	0	3	Public TCRs with undetermined specificities
CAVRPYTGTASKLTF	CAWNSGANVLTF	TRAV3	TRAJ44	TRBV30	TRBJ2-6	HomoSapiens	A0201_NLVPMVATV	train	0	3	Public TCRs with undetermined specificities
CAVRVKAAGNKLTF	CASSVADTQYF	TRAV8-1	TRAJ17	TRBV9	TRBJ2-3	HomoSapiens	A0201_NLVPMVATV	train	0	3	Public TCRs with undetermined specificities
CLVGDYSESGGYNKLIF	CASSANYGYTF	TRAV4	TRAJ4	TRBV2	TRBJ1-2	HomoSapiens	A0201_NLVPMVATV	train	0	3	Public TCRs with undetermined specificities
CALEATDSSYKLIF	CASSLGASGNQYEQYF	TRAV6	TRAJ12	TRBV5-1	TRBJ2-7	HomoSapiens	A0201_NLVPMVATV	train	0	3	Public TCRs with undetermined specificities
CAVVTGNVLHC	CASSLDPTAIQYF	TRAV36/DV7	TRAJ35	TRBV11-2	TRBJ2-4	HomoSapiens	A0201_NLVPMVATV	train	0	3	Public TCRs with undetermined specificities
CVPRTLRSISDGQKRLF	CASSYPNSVRNSPLHF	TRAV20	TRAJ16	TRBV6-6	TRBJ1-6	HomoSapiens	A0201_NLVPMVATV	train	0	3	Public TCRs with undetermined specificities
CALGPLDSSYKLIF	CASSFPMTSGLNEQFF	TRAV6	TRAJ12	TRBV27	TRBJ2-1	HomoSapiens	A0201_NLVPMVATV	train	0	3	Public TCRs with undetermined specificities
CAERNNNARLMF	CASSTLAGAQYF	TRAV12-2	TRAJ31	TRBV5-4	TRBJ2-7	HomoSapiens	A0201_NLVPMVATV	train	0	3	Public TCRs with undetermined specificities
CAYRTVTTSGTYKYIF	CASRPLGRGPTGELFF	TRAV38-2/DV8	TRAJ40	TRBV12-3	TRBJ2-2	HomoSapiens	A0201_NLVPMVATV	train	0	3	Public TCRs with undetermined specificities
CAAREYDNDMRF	CSARAWTGETQYF	TRAV1-2	TRAJ43	TRBV20-1	TRBJ2-5	HomoSapiens	A0201_NLVPMVATV	train	0	3	Public TCRs with undetermined specificities
CAGPKNTDKLIF	CSARDALHEQFF	TRAV25	TRAJ34	TRBV20-1	TRBJ2-1	HomoSapiens	A0201_NLVPMVATV	train	0	3	Public TCRs with undetermined specificities
CAVREIYRPSSNTGKLIF	CASSPTDRVGGYTF	TRAV1-2	TRAJ37	TRBV4-3	TRBJ1-2	HomoSapiens	A0201_NLVPMVATV	train	0	3	Public TCRs with undetermined specificities
CAGSIGTYKYIF	CSARDAGVGSLHF	TRAV29/DV5	TRAJ40	TRBV20-1	TRBJ1-6	HomoSapiens	A0201_NLVPMVATV	train	0	3	Public TCRs with undetermined specificities
CIVRPTGTASKLTF	CASSGESGFSYEQYF	TRAV26-1	TRAJ44	TRBV11-2	TRBJ2-7	HomoSapiens	A0201_NLVPMVATV	train	0	3	Public TCRs with undetermined specificities
CAVPPGCAGNQFYF	CSVGRLTPYNEQFF	TRAV41	TRAJ49	TRBV29-1	TRBJ2-1	HomoSapiens	A0201_NLVPMVATV	train	0	3	Public TCRs with undetermined specificities
CAFMKHAFINNDMRF	CASSERPGLDNGYTF	TRAV38-1	TRAJ43	TRBV2	TRBJ1-2	HomoSapiens	A0201_NLVPMVATV	train	0	3	Public TCRs with undetermined specificities
CAVSGIRKTSGSRLTF	CASSPTGTGRNEKLFF	TRAV8-4	TRAJ58	TRBV13	TRBJ1-4	HomoSapiens	A0201_NLVPMVATV	train	0	3	Public TCRs with undetermined specificities
CAMKGDTGFQKLVF	CASLPDGDNSPLHF	TRAV12-3	TRAJ8	TRBV10-3	TRBJ1-6	HomoSapiens	A0201_NLVPMVATV	train	0	3	Public TCRs with undetermined specificities
CALTTTDKLIF	CASSGPNYEQYF	TRAV16	TRAJ34	TRBV2	TRBJ2-7	HomoSapiens	A0201_NLVPMVATV	train	0	3	Public TCRs with undetermined specificities
CALSPLYNQGGKLIF	CASTGRGNEKLFF	TRAV19	TRAJ23	TRBV3-1	TRBJ1-4	HomoSapiens	A0201_NLVPMVATV	train	0	3	Public TCRs with undetermined specificities
CAFMDSSYKLIF	CASSSQTGRGGNTIYF	TRAV12-2	TRAJ12	TRBV5-4	TRBJ1-3	HomoSapiens	A0201_NLVPMVATV	train	0	3	Public TCRs with undetermined specificities
CAVVSGGSGGFKTIF	CASSHTRDYNEQFF	TRAV8-3	TRAJ9	TRBV7-6	TRBJ2-1	HomoSapiens	A0201_NLVPMVATV	train	0	3	Public TCRs with undetermined specificities
CVFGGAAGNKLTF	CASSFQGSTEAFF	TRAV10	TRAJ17	TRBV6-2/6-3	TRBJ1-1	HomoSapiens	A0201_NLVPMVATV	train	0	3	Public TCRs with undetermined specificities
CALSEAGNYYDKVIF	CASSQAPGQGYQGGRADEQFF	TRAV19	TRAJ50	TRBV3-1	TRBJ2-1	HomoSapiens	A0201_NLVPMVATV	train	0	3	Public TCRs with undetermined specificities
CALNGGGYNKLIF	CSASTDTGNYGYTF	TRAV9-2	TRAJ4	TRBV20-1	TRBJ1-2	HomoSapiens	A0201_NLVPMVATV	train	0	3	Public TCRs with undetermined specificities
CAVRGGDAGKSTF	CASSSRLAGESRQYF	TRAV8-3	TRAJ27	TRBV5-4	TRBJ2-3	HomoSapiens	A0201_NLVPMVATV	train	0	3	Public TCRs with undetermined specificities
CAASISGNQFYF	CASRQGRWTEAFF	TRAV13-1	TRAJ49	TRBV6-5	TRBJ1-1	HomoSapiens	A0201_NLVPMVATV	train	0	3	Public TCRs with undetermined specificities
CAVAVTGTASKLTF	CVSSYTGLNPYEQYF	TRAV8-3	TRAJ44	TRBV6-5	TRBJ2-7	HomoSapiens	A0201_NLVPMVATV	train	0	3	Public TCRs with undetermined specificities
CALTQGSFGNVLHC	CASSQGSTGDTEAFF	TRAV9-2	TRAJ35	TRBV3-1	TRBJ1-1	HomoSapiens	A0201_NLVPMVATV	train	0	3	Public TCRs with undetermined specificities
CAVPSSASYDKVIF	CSATPVTSGVETQYF	TRAV41	TRAJ50	TRBV20-1	TRBJ2-5	HomoSapiens	A0201_NLVPMVATV	train	0	3	Public TCRs with undetermined specificities
CAVSDLPGTYKYIF	CASRSYTETQYF	TRAV8-6	TRAJ40	TRBV11-2	TRBJ2-5	HomoSapiens	A0201_NLVPMVATV	train	0	3	Public TCRs with undetermined specificities
CIVPLGDYKLSF	CASSYGTGPSYEQYF	TRAV26-1	TRAJ20	TRBV12-3	TRBJ2-7	HomoSapiens	A0201_NLVPMVATV	train	0	3	Public TCRs with undetermined specificities
CAASGTNTGNQFYF	CAWSSGVGQPQHF	TRAV29/DV5	TRAJ49	TRBV30	TRBJ1-5	HomoSapiens	A0201_NLVPMVATV	train	0	3	Public TCRs with undetermined specificities
CAVARGSTLGRLYF	CSARVEGEALAFF	TRAV8-4	TRAJ18	TRBV20-1	TRBJ1-1	HomoSapiens	A0201_NLVPMVATV	train	0	3	Public TCRs with undetermined specificities
CALSDNSGGSNYKLTF	CATSDPRDSVLYRPTEAFF	TRAV9-2	TRAJ53	TRBV24-1	TRBJ1-1	HomoSapiens	A0201_NLVPMVATV	train	0	3	Public TCRs with undetermined specificities
CIVQGSGSNFGNEKLTF	CASSWGGTPPYGYTF	TRAV26-1	TRAJ48	TRBV7-9	TRBJ1-2	HomoSapiens	A0201_NLVPMVATV	train	0	3	Public TCRs with undetermined specificities
CALQNYGQNFVF	CASSLDATGGTDTQYF	TRAV16	TRAJ26	TRBV5-6	TRBJ2-3	HomoSapiens	A0201_NLVPMVATV	train	0	3	Public TCRs with undetermined specificities
CLVDRGNYGQNFVF	CASSQPTGRETQYF	TRAV4	TRAJ26	TRBV11-2	TRBJ2-5	HomoSapiens	A0201_NLVPMVATV	train	0	3	Public TCRs with undetermined specificities
CAATYYTGGFKTIF	CASSRRGANTNYGYTF	TRAV23/DV6	TRAJ9	TRBV5-1	TRBJ1-2	HomoSapiens	A0201_NLVPMVATV	train	0	3	Public TCRs with undetermined specificities
CAMSVASGSRLTF	CASNTRGLNGYTF	TRAV12-3	TRAJ58	TRBV27	TRBJ1-2	HomoSapiens	A0201_NLVPMVATV	train	0	3	Public TCRs with undetermined specificities
CAVRDGIANFNKFYF	CASSDRGPNSPLHF	TRAV3	TRAJ21	TRBV3-1	TRBJ1-6	HomoSapiens	A0201_NLVPMVATV	train	0	3	Public TCRs with undetermined specificities
CAVRPMDTGRRALTF	CASSEGQGALNEQFF	TRAV8-1	TRAJ5	TRBV2	TRBJ2-1	HomoSapiens	A0201_NLVPMVATV	train	0	3	Public TCRs with undetermined specificities
CAVRGPGDSNYQLIW	CASSRRDRAGANVLTF	TRAV3	TRAJ33	TRBV28	TRBJ2-6	HomoSapiens	A0201_NLVPMVATV	train	0	3	Public TCRs with undetermined specificities
CAGGGDNYGQNFVF	CASSNDRVGEKLFF	TRAV25	TRAJ26	TRBV13	TRBJ1-4	HomoSapiens	A0201_NLVPMVATV	train	0	3	Public TCRs with undetermined specificities
CAVAPLGYIPTF	CASSLVGGTEAFF	TRAV8-3	TRAJ6	TRBV11-3	TRBJ1-1	HomoSapiens	A0201_NLVPMVATV	train	0	3	Public TCRs with undetermined specificities
CALSESNSGNMITF	CASSLRGQGIDEQYF	TRAV19	TRAJ39	TRBV7-2	TRBJ2-7	HomoSapiens	A0201_NLVPMVATV	train	0	3	Public TCRs with undetermined specificities
CGADPDKLIF	CASSQIQSNEQYF	TRAV34	TRAJ34	TRBV5-5	TRBJ2-7	HomoSapiens	A0201_NLVPMVATV	train	0	3	Public TCRs with undetermined specificities
CAVRAASGGYNKLIF	CASSYRALEQYF	TRAV20	TRAJ4	TRBV12-4	TRBJ2-7	HomoSapiens	A0201_NLVPMVATV	train	0	3	Public TCRs with undetermined specificities
CAARKLNTDKLIF	CATSPKGGDTQYF	TRAV36/DV7	TRAJ34	TRBV15	TRBJ2-3	HomoSapiens	A0201_NLVPMVATV	train	0	3	Public TCRs with undetermined specificities
CAVRPDSGGRNYKLTF	CASSLVRIADTQYF	TRAV21	TRAJ53	TRBV7-2	TRBJ2-3	HomoSapiens	A0201_NLVPMVATV	train	0	3	Public TCRs with undetermined specificities
CALSERYNNDMRF	CATTPLGQLYSNQPQHF	TRAV19	TRAJ43	TRBV19	TRBJ1-5	HomoSapiens	A0201_NLVPMVATV	train	0	3	Public TCRs with undetermined specificities
CAVRGGSDGQKLLF	CASSYASGGADNEQFF	TRAV21	TRAJ16	TRBV6-2/6-3	TRBJ2-1	HomoSapiens	A0201_NLVPMVATV	train	0	3	Public TCRs with undetermined specificities
CAVRPALQGGKLIF	CSAPQTGGNEQFF	TRAV3	TRAJ23	TRBV20-1	TRBJ2-1	HomoSapiens	A0201_NLVPMVATV	train	0	3	Public TCRs with undetermined specificities
CAVSLPNTGGFKTIF	CASSLVSQGAGGYTF	TRAV8-4	TRAJ9	TRBV5-6	TRBJ1-2	HomoSapiens	A0201_NLVPMVATV	train	0	3	Public TCRs with undetermined specificities
CASPGPLNAGGTSYGKLTF	CSVERQGYEQYF	TRAV27	TRAJ52	TRBV29-1	TRBJ2-7	HomoSapiens	A0201_NLVPMVATV	train	0	3	Public TCRs with undetermined specificities
CAVVLSGNTPLVF	CASSDGEAFF	TRAV22	TRAJ29	TRBV9	TRBJ1-1	HomoSapiens	A0201_NLVPMVATV	train	0	3	Public TCRs with undetermined specificities
CAVRPTGGTGFQKLVF	CSARGGSIDNEQFF	TRAV21	TRAJ8	TRBV20-1	TRBJ2-1	HomoSapiens	A0201_NLVPMVATV	train	0	3	Public TCRs with undetermined specificities
CVSTQGGSEKLVF	CASSPTGLNTEAFF	TRAV8-6	TRAJ57	TRBV6-6	TRBJ1-1	HomoSapiens	A0201_NLVPMVATV	train	0	3	Public TCRs with undetermined specificities
CAVRDPNGNQFYF	CASSFIGELFF	TRAV3	TRAJ49	TRBV7-2	TRBJ2-2	HomoSapiens	A0201_NLVPMVATV	train	0	3	Public TCRs with undetermined specificities
CAASGVEDDMRF	CASSSSGQIYEQYF	TRAV13-1	TRAJ43	TRBV7-9	TRBJ2-7	HomoSapiens	A0201_NLVPMVATV	train	0	3	Public TCRs with undetermined specificities
CADIGGTSYGKLTF	CASTSTVNTGELFF	TRAV27	TRAJ52	TRBV19	TRBJ2-2	HomoSapiens	A0201_NLVPMVATV	train	0	3	Public TCRs with undetermined specificities
CVVSDQGWGKLQF	CASIPGAGNTIYF	TRAV8-2	TRAJ24	TRBV12-3	TRBJ1-3	HomoSapiens	A0201_NLVPMVATV	train	0	3	Public TCRs with undetermined specificities
CARGTGFQKLVF	CASSLGTGGRETQYF	TRAV12-1	TRAJ8	TRBV5-1	TRBJ2-5	HomoSapiens	A0201_NLVPMVATV	train	0	3	Public TCRs with undetermined specificities
CASESGGYQKVTF	CASSSQGEWNQPQHF	TRAV24	TRAJ13	TRBV19	TRBJ1-5	HomoSapiens	A0201_NLVPMVATV	train	0	3	Public TCRs with undetermined specificities
CIPRTGNTPLVF	CASSSLGSAGANVLTF	TRAV26-2	TRAJ29	TRBV19	TRBJ2-6	HomoSapiens	A0201_NLVPMVATV	train	0	3	Public TCRs with undetermined specificities
CATAMRF	CASSQDTNQPQHF	TRAV17	TRAJ43	TRBV4-2	TRBJ1-5	HomoSapiens	A0201_NLVPMVATV	train	0	3	Public TCRs with undetermined specificities
CAYRSNDNYGQNFVF	CASSVGEGLRSNTEAFF	TRAV38-2/DV8	TRAJ26	TRBV9	TRBJ1-1	HomoSapiens	A0201_NLVPMVATV	train	0	3	Public TCRs with undetermined specificities
CALSATGNQFYF	CASSSNSATGVYGYTF	TRAV19	TRAJ49	TRBV7-2	TRBJ1-2	HomoSapiens	A0201_NLVPMVATV	train	0	3	Public TCRs with undetermined specificities
CAVSAETGGFKTIF	CASSLFNRGPSHEQYF	TRAV8-6	TRAJ9	TRBV5-4	TRBJ2-7	HomoSapiens	A0201_NLVPMVATV	train	0	3	Public TCRs with undetermined specificities
CALSEETTDKLIF	CASSVDPSSYNEQFF	TRAV19	TRAJ34	TRBV9	TRBJ2-1	HomoSapiens	A0201_NLVPMVATV	train	0	3	Public TCRs with undetermined specificities
CAMRVLFLVIQGAQKLVF	CSVEEFYNEQFF	TRAV14/DV4	TRAJ54	TRBV29-1	TRBJ2-1	HomoSapiens	A0201_NLVPMVATV	train	0	3	Public TCRs with undetermined specificities
CAASNAGGTSYGKLTF	CASRGSIYGYTF	TRAV8-4	TRAJ52	TRBV25-1	TRBJ1-2	HomoSapiens	A0201_NLVPMVATV	train	0	3	Public TCRs with undetermined specificities
CVKSPILQGGSEKLVF	CASSWSVVSYNEQFF	TRAV38-2/DV8	TRAJ57	TRBV5-1	TRBJ2-1	HomoSapiens	A0201_NLVPMVATV	train	0	3	Public TCRs with undetermined specificities
CAGPPTFTGGGNKLTF	CASSLAGATFYEQYF	TRAV27	TRAJ10	TRBV5-1	TRBJ2-7	HomoSapiens	A0201_NLVPMVATV	train	0	3	Public TCRs with undetermined specificities
CAVSLRNSGNKTLVF	CASGGTSGYNEQFF	TRAV8-1	TRAJ29	TRBV7-9	TRBJ2-1	HomoSapiens	A0201_NLVPMVATV	train	0	3	Public TCRs with undetermined specificities
CAASANRRGDMRF	CASSQKPAGQGLSGNTIYF	TRAV29/DV5	TRAJ43	TRBV4-2	TRBJ1-3	HomoSapiens	A0201_NLVPMVATV	train	0	3	Public TCRs with undetermined specificities
CALQWNFNKFYF	CASTLRLGGTDTQYF	TRAV24	TRAJ21	TRBV6-5	TRBJ2-3	HomoSapiens	A0201_NLVPMVATV	train	0	3	Public TCRs with undetermined specificities
CAHGGSQGNLIF	CASKGGTEAFF	TRAV35	TRAJ42	TRBV2	TRBJ1-1	HomoSapiens	A0201_NLVPMVATV	train	0	3	Public TCRs with undetermined specificities
CAASEAAGGTSYGKLTF	CASRSSGGYEQYF	TRAV13-1	TRAJ52	TRBV27	TRBJ2-7	HomoSapiens	A0201_NLVPMVATV	train	0	3	Public TCRs with undetermined specificities
CATEDNFNKFYF	CASTKGDGQFF	TRAV3	TRAJ21	TRBV12-4	TRBJ2-1	HomoSapiens	A0201_NLVPMVATV	train	0	3	Public TCRs with undetermined specificities
CVVTMLLGNTPLVF	CASSPSGTDTQYF	TRAV12-1	TRAJ29	TRBV18	TRBJ2-3	HomoSapiens	A0201_NLVPMVATV	train	0	3	Public TCRs with undetermined specificities
CAVNRQAGSYQLTF	CASSIGGQSSGNTIYF	TRAV8-1	TRAJ28	TRBV19	TRBJ1-3	HomoSapiens	A0201_NLVPMVATV	train	0	3	Public TCRs with undetermined specificities
CALSLGNTGNQFYF	CAWRGTDTQYF	TRAV9-2	TRAJ49	TRBV30	TRBJ2-3	HomoSapiens	A0201_NLVPMVATV	train	0	3	Public TCRs with undetermined specificities
CVVTNGRNNNARLMF	CSARLAGGYEQYF	TRAV12-1	TRAJ31	TRBV20-1	TRBJ2-7	HomoSapiens	A0201_NLVPMVATV	train	0	3	Public TCRs with undetermined specificities
CALEGEGKNTGFQKLVF	CASSLGGETYEQYF	TRAV6	TRAJ8	TRBV28	TRBJ2-7	HomoSapiens	A0201_NLVPMVATV	train	0	3	Public TCRs with undetermined specificities
CAMREPLRGFKTIF	CASSSPSGLAEYEQYF	TRAV14/DV4	TRAJ9	TRBV5-6	TRBJ2-7	HomoSapiens	A0201_NLVPMVATV	train	0	3	Public TCRs with undetermined specificities
CAADNGGSQGNLIF	CSARDVGGQGEKLFF	TRAV12-2	TRAJ42	TRBV20-1	TRBJ1-4	HomoSapiens	A0201_NLVPMVATV	train	0	3	Public TCRs with undetermined specificities
CAPTRGGADGLTF	CASSPGTSTNEQFF	TRAV17	TRAJ45	TRBV7-6	TRBJ2-1	HomoSapiens	A0201_NLVPMVATV	train	0	3	Public TCRs with undetermined specificities
CASAPYAGNNRKLIW	CASFSGTADTDTQYF	TRAV24	TRAJ38	TRBV6-6	TRBJ2-3	HomoSapiens	A0201_NLVPMVATV	train	0	3	Public TCRs with undetermined specificities
CAGLLTVDGGGSNYKLTF	CASGGSSGTEAFF	TRAV35	TRAJ53	TRBV12-5	TRBJ1-1	HomoSapiens	A0201_NLVPMVATV	train	0	3	Public TCRs with undetermined specificities
CAGGERGSQGNLIF	CASSFRTGEADGYTF	TRAV27	TRAJ42	TRBV5-1	TRBJ1-2	HomoSapiens	A0201_NLVPMVATV	train	0	3	Public TCRs with undetermined specificities
CVVGGATDSWGKLQF	CASSLPGTLHGYTF	TRAV12-1	TRAJ24	TRBV5-4	TRBJ1-2	HomoSapiens	A0201_NLVPMVATV	train	0	3	Public TCRs with undetermined specificities
CAVRERRTGRRALTF	CASSLGRGFYEQYF	TRAV3	TRAJ5	TRBV27	TRBJ2-7	HomoSapiens	A0201_NLVPMVATV	train	0	3	Public TCRs with undetermined specificities
CAMSVRSAGNKLTF	CASSNGQGLPYEQYF	TRAV12-3	TRAJ17	TRBV7-8	TRBJ2-7	HomoSapiens	A0201_NLVPMVATV	train	0	3	Public TCRs with undetermined specificities
CAVVPGKDFGNKKLTF	CASSPGTSTSRETQYF	TRAV22	TRAJ48	TRBV7-7	TRBJ2-5	HomoSapiens	A0201_NLVPMVATV	train	0	3	Public TCRs with undetermined specificities
CAMSVVGQGAQKLVF	CASSLEASGVAYNEQFF	TRAV12-3	TRAJ54	TRBV7-2	TRBJ2-1	HomoSapiens	A0201_NLVPMVATV	train	0	3	Public TCRs with undetermined specificities
CAVIRGNTPLVF	CASSLTGPQGAFF	TRAV3	TRAJ29	TRBV11-2	TRBJ1-1	HomoSapiens	A0201_NLVPMVATV	train	0	3	Public TCRs with undetermined specificities
CAEIEIPGFQKLVF	CASTRGGGTDTQYF	TRAV5	TRAJ8	TRBV5-5	TRBJ2-3	HomoSapiens	A0201_NLVPMVATV	train	0	3	Public TCRs with undetermined specificities
CAIGTGANNLFF	CASSYGQGVNQPQHF	TRAV12-3	TRAJ36	TRBV28	TRBJ1-5	HomoSapiens	A0201_NLVPMVATV	train	0	3	Public TCRs with undetermined specificities
CAMREGDNYGQNFVF	CSARPLSGRRNTGELFF	TRAV14/DV4	TRAJ26	TRBV20-1	TRBJ2-2	HomoSapiens	A0201_NLVPMVATV	train	0	3	Public TCRs with undetermined specificities
CATDPREYSGGGADGLTF	CASSPGLAVHYDTDTQYF	TRAV17	TRAJ45	TRBV11-3	TRBJ2-3	HomoSapiens	A0201_NLVPMVATV	train	0	3	Public TCRs with undetermined specificities
CILRAPENNNNDMRF	CASSLAGPRMDEQFF	TRAV26-2	TRAJ43	TRBV28	TRBJ2-1	HomoSapiens	A0201_NLVPMVATV	train	0	3	Public TCRs with undetermined specificities
CATIMGGGNKLTF	CASSLQNYGYTF	TRAV17	TRAJ10	TRBV5-5	TRBJ1-2	HomoSapiens	A0201_NLVPMVATV	train	0	3	Public TCRs with undetermined specificities
CAVVGRGSTLGRLYF	CSVSAGELFF	TRAV8-3	TRAJ18	TRBV29-1	TRBJ2-2	HomoSapiens	A0201_NLVPMVATV	train	0	3	Public TCRs with undetermined specificities
CAMREGQVGKLIF	CASREGSYEQYF	TRAV14/DV4	TRAJ23	TRBV6-1	TRBJ2-7	HomoSapiens	A0201_NLVPMVATV	train	0	3	Public TCRs with undetermined specificities
CALDENNARLMF	CASSQREAQPQHF	TRAV9-2	TRAJ31	TRBV7-6	TRBJ1-5	HomoSapiens	A0201_NLVPMVATV	train	0	3	Public TCRs with undetermined specificities
CAEVNARLMF	CASSQTGTRYNEQFF	TRAV5	TRAJ31	TRBV28	TRBJ2-1	HomoSapiens	A0201_NLVPMVATV	train	0	3	Public TCRs with undetermined specificities
CAVELGFGNVLHC	CASSSRGGLSYYEQYF	TRAV3	TRAJ35	TRBV7-9	TRBJ2-7	HomoSapiens	A0201_NLVPMVATV	train	0	3	Public TCRs with undetermined specificities
CAEIGAGTASKLTF	CASTPSRFSEQFF	TRAV13-2	TRAJ44	TRBV2	TRBJ2-1	HomoSapiens	A0201_NLVPMVATV	train	0	3	Public TCRs with undetermined specificities
CALFHAGNNRKLIW	CASSVIQDSVGKLFF	TRAV25	TRAJ38	TRBV25-1	TRBJ1-4	HomoSapiens	A0201_NLVPMVATV	train	0	3	Public TCRs with undetermined specificities
CAENNLPGYSTLTF	CASSEYTGFMNTEAFF	TRAV13-2	TRAJ11	TRBV25-1	TRBJ1-1	HomoSapiens	A0201_NLVPMVATV	train	0	3	Public TCRs with undetermined specificities
CAASKNNDMRF	CSARDPIARLHGTEAFF	TRAV13-1	TRAJ43	TRBV20-1	TRBJ1-1	HomoSapiens	A0201_NLVPMVATV	train	0	3	Public TCRs with undetermined specificities
CVVRGSGYALNF	CASSLRGLGAYVQFF	TRAV8-2	TRAJ41	TRBV5-4	TRBJ2-1	HomoSapiens	A0201_NLVPMVATV	train	0	3	Public TCRs with undetermined specificities
CAFEGSSNTGKLIF	CSVAPGHRSLPNTGELFF	TRAV24	TRAJ37	TRBV29-1	TRBJ2-2	HomoSapiens	A0201_NLVPMVATV	train	0	3	Public TCRs with undetermined specificities
CATSTRTTDSWGKLQF	CASSPQTSGQMKEYF	TRAV21	TRAJ24	TRBV6-5	TRBJ2-7	HomoSapiens	A0201_NLVPMVATV	train	0	3	Public TCRs with undetermined specificities
CAAGGGGYNKLIF	CASTYTPGAGTGELFF	TRAV2	TRAJ4	TRBV28	TRBJ2-2	HomoSapiens	A0201_NLVPMVATV	train	0	3	Public TCRs with undetermined specificities
CAVRLNTDKLIF	CSATNPQAYNEQFF	TRAV1-2	TRAJ34	TRBV20-1	TRBJ2-1	HomoSapiens	A0201_NLVPMVATV	train	0	3	Public TCRs with undetermined specificities
CAVKGGKLIF	CASSEGAWKYF	TRAV12-2	TRAJ34	TRBV6-1	TRBJ2-7	HomoSapiens	A0201_NLVPMVATV	train	0	3	Public TCRs with undetermined specificities
CAADYGGSQGNLIF	CATSRDQSGRLAAYNEQFF	TRAV23/DV6	TRAJ42	TRBV15	TRBJ2-1	HomoSapiens	A0201_NLVPMVATV	train	0	3	Public TCRs with undetermined specificities
CAGRWSNTGKLIF	CASSERGAEAFF	TRAV21	TRAJ37	TRBV2	TRBJ1-1	HomoSapiens	A0201_NLVPMVATV	train	0	3	Public TCRs with undetermined specificities
CALRGQGSARQLTF	CASSPRTRDSEQFF	TRAV9-2	TRAJ22	TRBV9	TRBJ2-1	HomoSapiens	A0201_NLVPMVATV	train	0	3	Public TCRs with undetermined specificities
CAYRRYVGGGAQKLVF	CASSLLGEETQYF	TRAV38-2/DV8	TRAJ54	TRBV7-9	TRBJ2-5	HomoSapiens	A0201_NLVPMVATV	train	0	3	Public TCRs with undetermined specificities
CIAQDSNYQLIW	CASAQGEIGKLFF	TRAV26-1	TRAJ33	TRBV19	TRBJ1-4	HomoSapiens	A0201_NLVPMVATV	train	0	3	Public TCRs with undetermined specificities
CAYLRDSGGGADGLTF	CASSRPFEKLFF	TRAV38-2/DV8	TRAJ45	TRBV3-1	TRBJ1-4	HomoSapiens	A0201_NLVPMVATV	train	0	3	Public TCRs with undetermined specificities
CAVHLTGGGNKLTF	CASSLQTGTSFYEQYF	TRAV20	TRAJ10	TRBV5-4	TRBJ2-7	HomoSapiens	A0201_NLVPMVATV	train	0	3	Public TCRs with undetermined specificities
CIVRPITGSYQLTF	CASSPGGDYGYTF	TRAV26-1	TRAJ28	TRBV5-5	TRBJ1-2	HomoSapiens	A0201_NLVPMVATV	train	0	3	Public TCRs with undetermined specificities
CAMRDFGGYQKVTF	CASSWGDRENTEAFF	TRAV12-3	TRAJ13	TRBV27	TRBJ1-1	HomoSapiens	A0201_NLVPMVATV	train	0	3	Public TCRs with undetermined specificities
CAMMGTGTASKLTF	CASSLWDKSLGEQYF	TRAV14/DV4	TRAJ44	TRBV7-2	TRBJ2-7	HomoSapiens	A0201_NLVPMVATV	train	0	3	Public TCRs with undetermined specificities
CVLTSGTYKYIF	CASQLDRTGTYEQYF	TRAV12-1	TRAJ40	TRBV19	TRBJ2-7	HomoSapiens	A0201_NLVPMVATV	train	0	3	Public TCRs with undetermined specificities
CAATTPSGTYKYIF	CATSDLGNSSPSGYTF	TRAV23/DV6	TRAJ40	TRBV24-1	TRBJ1-2	HomoSapiens	A0201_NLVPMVATV	train	0	3	Public TCRs with undetermined specificities
CAASAMNGGSQGNLIF	CASSLETQSSYEQYF	TRAV29/DV5	TRAJ42	TRBV5-1	TRBJ2-7	HomoSapiens	A0201_NLVPMVATV	train	0	3	Public TCRs with undetermined specificities
CAVYRGSTLGRLYF	CASSLAGTDTQYF	TRAV21	TRAJ18	TRBV7-9	TRBJ2-3	HomoSapiens	A0201_NLVPMVATV	train	0	3	Public TCRs with undetermined specificities
CVVNGPSGGSYIPTF	CASSEAVRTYEQYF	TRAV12-1	TRAJ6	TRBV6-1	TRBJ2-7	HomoSapiens	A0201_NLVPMVATV	train	0	3	Public TCRs with undetermined specificities
CVSDSNYQLIW	CASSLYREDGELFF	TRAV10	TRAJ33	TRBV12-3	TRBJ2-2	HomoSapiens	A0201_NLVPMVATV	train	0	3	Public TCRs with undetermined specificities
CAVNLQGGYNKLIF	CSAKRRGVASTDTQYF	TRAV8-1	TRAJ4	TRBV20-1	TRBJ2-3	HomoSapiens	A0201_NLVPMVATV	train	0	3	Public TCRs with undetermined specificities
CAVNIRADGLTF	CASSWGFGIISNQPQHF	TRAV12-2	TRAJ45	TRBV6-6	TRBJ1-5	HomoSapiens	A0201_NLVPMVATV	train	0	3	Public TCRs with undetermined specificities
CALSEASTTNDKVIF	CASSFSDNNEKLFF	TRAV19	TRAJ50	TRBV28	TRBJ1-4	HomoSapiens	A0201_NLVPMVATV	train	0	3	Public TCRs with undetermined specificities
CAPLGSGGSNYKLTF	CSASAQYPYNEQFF	TRAV41	TRAJ53	TRBV20-1	TRBJ2-1	HomoSapiens	A0201_NLVPMVATV	train	0	3	Public TCRs with undetermined specificities
CAVEYTDKLIF	CASSPSLAAYEQYF	TRAV2	TRAJ34	TRBV5-6	TRBJ2-7	HomoSapiens	A0201_NLVPMVATV	train	0	3	Public TCRs with undetermined specificities
CGKGYSTRTF	CASSEIAGRGETQYF	TRAV17	TRAJ11	TRBV10-2	TRBJ2-5	HomoSapiens	A0201_NLVPMVATV	train	0	3	Public TCRs with undetermined specificities
CAMRSSRGDRGSTLGRLYF	CSARDRFSPLHF	TRAV14/DV4	TRAJ18	TRBV20-1	TRBJ1-6	HomoSapiens	A0201_NLVPMVATV	train	0	3	Public TCRs with undetermined specificities
CALDIISDGQKLLF	CASSERLSGYTF	TRAV6	TRAJ16	TRBV25-1	TRBJ1-2	HomoSapiens	A0201_NLVPMVATV	train	0	3	Public TCRs with undetermined specificities
CAARRGSQGNLIF	CATPTEDCRWNTEAFF	TRAV27	TRAJ42	TRBV27	TRBJ1-1	HomoSapiens	A0201_NLVPMVATV	train	0	3	Public TCRs with undetermined specificities
CALSEIYNTDKLIF	CAISRDRDYGYTF	TRAV19	TRAJ34	TRBV10-3	TRBJ1-2	HomoSapiens	A0201_NLVPMVATV	train	0	3	Public TCRs with undetermined specificities
CAVGSGGTGRRALTF	CASSLYLTGTGELFF	TRAV8-3	TRAJ5	TRBV5-4	TRBJ2-2	HomoSapiens	A0201_NLVPMVATV	train	0	3	Public TCRs with undetermined specificities
CAVNPLGAGSYQLTF	CASSLGGSQPQHF	TRAV8-1	TRAJ28	TRBV28	TRBJ1-5	HomoSapiens	A0201_NLVPMVATV	train	0	3	Public TCRs with undetermined specificities
CARRPGGGTDGLTF	CASSQIHRGSEAFF	TRAV9-2	TRAJ45	TRBV3-1	TRBJ1-1	HomoSapiens	A0201_NLVPMVATV	train	0	3	Public TCRs with undetermined specificities
CALSPFTGTASKLTF	CASSLASSGKETQYF	TRAV16	TRAJ44	TRBV5-4	TRBJ2-5	HomoSapiens	A0201_NLVPMVATV	train	0	3	Public TCRs with undetermined specificities
CAVADPGNTPLVF	CASSASVSGYEQYF	TRAV21	TRAJ29	TRBV7-8	TRBJ2-7	HomoSapiens	A0201_NLVPMVATV	train	0	3	Public TCRs with undetermined specificities
CVKTHSGTYKYIF	CASSLILTGGNSGELFF	TRAV12-1	TRAJ40	TRBV5-1	TRBJ2-2	HomoSapiens	A0201_NLVPMVATV	train	0	3	Public TCRs with undetermined specificities
CAASGAGSYQLTF	CASSRNTGSNVLTF	TRAV23/DV6	TRAJ28	TRBV2	TRBJ2-6	HomoSapiens	A0201_NLVPMVATV	train	0	3	Public TCRs with undetermined specificities
CAVRDMNWGNTPLVF	CASSQEVGSGIEQFF	TRAV3	TRAJ29	TRBV4-3	TRBJ2-1	HomoSapiens	A0201_NLVPMVATV	train	0	3	Public TCRs with undetermined specificities
CAMKYNARLMF	CASSQQGGVTEAFF	TRAV12-3	TRAJ31	TRBV27	TRBJ1-1	HomoSapiens	A0201_NLVPMVATV	train	0	3	Public TCRs with undetermined specificities
CATKKNTGTASKLTF	CASSIAGLQPQHF	TRAV12-3	TRAJ44	TRBV19	TRBJ1-5	HomoSapiens	A0201_NLVPMVATV	train	0	3	Public TCRs with undetermined specificities
CVVNGGYNFNKFYF	CASSISGTGHEKLFF	TRAV12-1	TRAJ21	TRBV19	TRBJ1-4	HomoSapiens	A0201_NLVPMVATV	train	0	3	Public TCRs with undetermined specificities
CAVGGTYKYIF	CASSIRGGKLFF	TRAV24	TRAJ40	TRBV19	TRBJ1-4	HomoSapiens	A0201_NLVPMVATV	train	0	3	Public TCRs with undetermined specificities
CASRGMEYGNKLVF	CSVGQASTDTQYF	TRAV38-2/DV8	TRAJ47	TRBV29-1	TRBJ2-3	HomoSapiens	A0201_NLVPMVATV	train	0	3	Public TCRs with undetermined specificities
CAYRSSQRPGNQFYF	CASSYSTESNQPQHF	TRAV38-2/DV8	TRAJ49	TRBV6-5	TRBJ1-5	HomoSapiens	A0201_NLVPMVATV	train	0	3	Public TCRs with undetermined specificities
CAAGPSTTGNQFYF	CASSQGYGYTF	TRAV29/DV5	TRAJ49	TRBV14	TRBJ1-2	HomoSapiens	A0201_NLVPMVATV	train	0	3	Public TCRs with undetermined specificities
CIVNFRGKLIF	CASRPGTARIGNQPQHF	TRAV26-1	TRAJ23	TRBV28	TRBJ1-5	HomoSapiens	A0201_NLVPMVATV	train	0	3	Public TCRs with undetermined specificities
CILQRNYGGSQGNLIF	CASGGTRGRETQYF	TRAV26-2	TRAJ42	TRBV6-5	TRBJ2-5	HomoSapiens	A0201_NLVPMVATV	train	0	3	Public TCRs with undetermined specificities
CILRGPYQTGANNLFF	CASSDGLPQHF	TRAV26-2	TRAJ36	TRBV6-2/6-3	TRBJ1-5	HomoSapiens	A0201_NLVPMVATV	train	0	3	Public TCRs with undetermined specificities
CAVRGGATNKLIF	CASSFRGFNQPQHF	TRAV2	TRAJ32	TRBV27	TRBJ1-5	HomoSapiens	A0201_NLVPMVATV	train	0	3	Public TCRs with undetermined specificities
CVVDQTGANNLFF	CASRYSSYSGNTIYF	TRAV12-1	TRAJ36	TRBV6-1	TRBJ1-3	HomoSapiens	A0201_NLVPMVATV	train	0	3	Public TCRs with undetermined specificities
CALSDGNRDDKIIF	CASSLGGLAGGPQGDTQYF	TRAV16	TRAJ30	TRBV7-9	TRBJ2-3	HomoSapiens	A0201_NLVPMVATV	train	0	3	Public TCRs with undetermined specificities
CAVPRNSGGSNYKLTF	CASSLVQGIGELFF	TRAV36/DV7	TRAJ53	TRBV5-1	TRBJ2-2	HomoSapiens	A0201_NLVPMVATV	train	0	3	Public TCRs with undetermined specificities
CAVIVNRDDKIIF	CASSAVGKHQETQYF	TRAV3	TRAJ30	TRBV28	TRBJ2-5	HomoSapiens	A0201_NLVPMVATV	train	0	3	Public TCRs with undetermined specificities
CALSGWDAGNMLTF	CASSPRDRGASTTTEAFF	TRAV19	TRAJ39	TRBV18	TRBJ1-1	HomoSapiens	A0201_NLVPMVATV	train	0	3	Public TCRs with undetermined specificities
CAVFASGGTSYGKLTF	CASRKPVDYEQYF	TRAV12-2	TRAJ52	TRBV6-5	TRBJ2-7	HomoSapiens	A0201_NLVPMVATV	train	0	3	Public TCRs with undetermined specificities
CAALGSGSARQLTF	CASSQETDPSGANVLTF	TRAV23/DV6	TRAJ22	TRBV7-8	TRBJ2-6	HomoSapiens	A0201_NLVPMVATV	train	0	3	Public TCRs with undetermined specificities
CALSDSTDSWGKLQF	CRVLGWGGGEQYF	TRAV5	TRAJ24	TRBV20-1	TRBJ2-7	HomoSapiens	A0201_NLVPMVATV	train	0	3	Public TCRs with undetermined specificities
CAESDTGGFKTIF	CASSVTGSSSYNEQFF	TRAV5	TRAJ9	TRBV9	TRBJ2-1	HomoSapiens	A0201_NLVPMVATV	train	0	3	Public TCRs with undetermined specificities
CIVRPSYGQNFVF	CSVGESSYNEQFF	TRAV26-1	TRAJ26	TRBV29-1	TRBJ2-1	HomoSapiens	A0201_NLVPMVATV	train	0	3	Public TCRs with undetermined specificities
CAVVPPSSGSARQLTF	CASSLTGEVRYGYTF	TRAV22	TRAJ22	TRBV5-1	TRBJ1-2	HomoSapiens	A0201_NLVPMVATV	train	0	3	Public TCRs with undetermined specificities
CAENRGRGQKLLF	CASSPYGPETQYF	TRAV13-2	TRAJ16	TRBV27	TRBJ2-5	HomoSapiens	A0201_NLVPMVATV	train	0	3	Public TCRs with undetermined specificities
CAVLRWGNKLVF	CASSSPGQGNMVDGYTF	TRAV41	TRAJ47	TRBV28	TRBJ1-2	HomoSapiens	A0201_NLVPMVATV	train	0	3	Public TCRs with undetermined specificities
CAMRVPKYTGTASKLTF	CAWSPGTAQPQHF	TRAV14/DV4	TRAJ44	TRBV30	TRBJ1-5	HomoSapiens	A0201_NLVPMVATV	train	0	3	Public TCRs with undetermined specificities
CAASRGRAGRRALTF	CASSEQDYGYTF	TRAV13-1	TRAJ5	TRBV6-1	TRBJ1-2	HomoSapiens	A0201_NLVPMVATV	train	0	3	Public TCRs with undetermined specificities
CARKHRCPGTASKLTF	CASSETQGSTF	TRAV13-2	TRAJ44	TRBV2	TRBJ1-2	HomoSapiens	A0201_NLVPMVATV	train	0	3	Public TCRs with undetermined specificities
CVNNAGNMLTF	CAWSGQPNQPQHF	TRAV9-2	TRAJ39	TRBV30	TRBJ1-5	HomoSapiens	A0201_NLVPMVATV	train	0	3	Public TCRs with undetermined specificities
CAVRVNTNAGKSTF	CASSQNPRDSLHF	TRAV8-1	TRAJ27	TRBV3-1	TRBJ1-6	HomoSapiens	A0201_NLVPMVATV	train	0	3	Public TCRs with undetermined specificities
CLVLGGYTGGFKTIF	CSARDGTTHGYTF	TRAV4	TRAJ9	TRBV20-1	TRBJ1-2	HomoSapiens	A0201_NLVPMVATV	train	0	3	Public TCRs with undetermined specificities
CAVNKGLSGGSYIPTF	CSARSSGAKLLSYEQYF	TRAV12-2	TRAJ6	TRBV20-1	TRBJ2-7	HomoSapiens	A0201_NLVPMVATV	train	0	3	Public TCRs with undetermined specificities
CAYRSGEVNNDMRF	CSARKTGTDGEAFF	TRAV38-2/DV8	TRAJ43	TRBV20-1	TRBJ1-1	HomoSapiens	A0201_NLVPMVATV	train	0	3	Public TCRs with undetermined specificities
CAASSMDSSYKLIF	CAITDSTDTQYF	TRAV23/DV6	TRAJ12	TRBV10-3	TRBJ2-3	HomoSapiens	A0201_NLVPMVATV	train	0	3	Public TCRs with undetermined specificities
CALSADIYGQNCVF	CASSTHQDRGNYGYTF	TRAV36/DV7	TRAJ26	TRBV6-5	TRBJ1-2	HomoSapiens	A0201_NLVPMVATV	train	0	3	Public TCRs with undetermined specificities
CAMREVLHGSEKLVF	CASSLAGTSLETQYF	TRAV14/DV4	TRAJ57	TRBV5-4	TRBJ2-5	HomoSapiens	A0201_NLVPMVATV	train	0	3	Public TCRs with undetermined specificities
CARARAGGGNKLTF	CASSATGTANTEAFF	TRAV9-2	TRAJ10	TRBV9	TRBJ1-1	HomoSapiens	A0201_NLVPMVATV	train	0	3	Public TCRs with undetermined specificities
CAASKMGAQKLVF	CASTRTSGSYEQYF	TRAV23/DV6	TRAJ54	TRBV6-5	TRBJ2-7	HomoSapiens	A0201_NLVPMVATV	train	0	3	Public TCRs with undetermined specificities
CAYRSPGNHFYF	CSASGDAYSFGYTF	TRAV38-2/DV8	TRAJ49	TRBV20-1	TRBJ1-2	HomoSapiens	A0201_NLVPMVATV	train	0	3	Public TCRs with undetermined specificities
CAVQESSASKIIF	CASKDSSGANVLTF	TRAV2	TRAJ3	TRBV19	TRBJ2-6	HomoSapiens	A0201_NLVPMVATV	train	0	3	Public TCRs with undetermined specificities
CAVNIIGGFKTIF	CASSLGGGGPTGELFF	TRAV12-2	TRAJ9	TRBV28	TRBJ2-2	HomoSapiens	A0201_NLVPMVATV	train	0	3	Public TCRs with undetermined specificities
CAVAFQGAQKLVF	CSWTSLDNEQFF	TRAV12-2	TRAJ54	TRBV20-1	TRBJ2-1	HomoSapiens	A0201_NLVPMVATV	train	0	3	Public TCRs with undetermined specificities
CVVNRDDDYKLSF	CASSHPVVGHSTGELFF	TRAV12-1	TRAJ20	TRBV11-1	TRBJ2-2	HomoSapiens	A0201_NLVPMVATV	train	0	3	Public TCRs with undetermined specificities
CAVTTLNQAGTALIF	CASRPGAGVATNEKLFF	TRAV8-4	TRAJ15	TRBV6-1	TRBJ1-4	HomoSapiens	A0201_NLVPMVATV	train	0	3	Public TCRs with undetermined specificities
CAVGRIIQGAQKLVF	CASSLGQGAFNSPLHF	TRAV22	TRAJ54	TRBV5-5	TRBJ1-6	HomoSapiens	A0201_NLVPMVATV	train	0	3	Public TCRs with undetermined specificities
CAYRSASNALNF	CASSVSGPGGYNEQFF	TRAV38-2/DV8	TRAJ41	TRBV9	TRBJ2-1	HomoSapiens	A0201_NLVPMVATV	train	0	3	Public TCRs with undetermined specificities
CASPPIKAAGNKLTF	CASSLRQGEQPQHF	TRAV24	TRAJ17	TRBV5-6	TRBJ1-5	HomoSapiens	A0201_NLVPMVATV	train	0	3	Public TCRs with undetermined specificities
CAANNGGYQKVTF	CASSQDNTGGSNYGYTF	TRAV13-1	TRAJ13	TRBV4-1	TRBJ1-2	HomoSapiens	A0201_NLVPMVATV	train	0	3	Public TCRs with undetermined specificities
CAGPKGNKLVF	CASSVSGANTGELFF	TRAV25	TRAJ47	TRBV11-3	TRBJ2-2	HomoSapiens	A0201_NLVPMVATV	train	0	3	Public TCRs with undetermined specificities
CATDSPKGAQKLVF	CASSLYSSRELFF	TRAV17	TRAJ54	TRBV7-2	TRBJ2-2	HomoSapiens	A0201_NLVPMVATV	train	0	3	Public TCRs with undetermined specificities
CAVHTVNTDKLIF	CASNQGLAGPARTDTQYF	TRAV20	TRAJ34	TRBV12-3	TRBJ2-3	HomoSapiens	A0201_NLVPMVATV	train	0	3	Public TCRs with undetermined specificities
CGTDTSGTYKYIF	CASSLGGRYNSPLHF	TRAV30	TRAJ40	TRBV27	TRBJ1-6	HomoSapiens	A0201_NLVPMVATV	train	0	3	Public TCRs with undetermined specificities
CIGGRDYNQGGKLIF	CASSQDQGRDTQYF	TRAV26-1	TRAJ23	TRBV4-2	TRBJ2-3	HomoSapiens	A0201_NLVPMVATV	train	0	3	Public TCRs with undetermined specificities
CALVFGANNLFF	CSASPDPGEQYF	TRAV19	TRAJ36	TRBV20-1	TRBJ2-7	HomoSapiens	A0201_NLVPMVATV	train	0	3	Public TCRs with undetermined specificities
CAVGHIQGGSEKLVF	CASSISGTGYYGYTF	TRAV36/DV7	TRAJ57	TRBV28	TRBJ1-2	HomoSapiens	A0201_NLVPMVATV	train	0	3	Public TCRs with undetermined specificities
CAVRATDSWGKLQF	CSARDPGQGAYEQYF	TRAV20	TRAJ24	TRBV20-1	TRBJ2-7	HomoSapiens	A0201_NLVPMVATV	train	0	3	Public TCRs with undetermined specificities
CAVSDQGGTALIF	CASSLEVGQGETQYF	TRAV8-4	TRAJ15	TRBV5-1	TRBJ2-5	HomoSapiens	A0201_NLVPMVATV	train	0	3	Public TCRs with undetermined specificities
CAASARNNARLMF	CSASSSTGRTEAFF	TRAV29/DV5	TRAJ31	TRBV20-1	TRBJ1-1	HomoSapiens	A0201_NLVPMVATV	train	0	3	Public TCRs with undetermined specificities
CIPYNAGNNRKLIW	CASSLPIRGRGMNTEAFF	TRAV26-1	TRAJ38	TRBV5-4	TRBJ1-1	HomoSapiens	A0201_NLVPMVATV	train	0	3	Public TCRs with undetermined specificities
CAGPQFDAGNMLTF	CASSVQDETQYF	TRAV35	TRAJ39	TRBV9	TRBJ2-5	HomoSapiens	A0201_NLVPMVATV	train	0	3	Public TCRs with undetermined specificities
CAVDGGFKTIF	CASSLRTGLGAQHF	TRAV21	TRAJ9	TRBV18	TRBJ1-5	HomoSapiens	A0201_NLVPMVATV	train	0	3	Public TCRs with undetermined specificities
CILHPLMNRDDKIIF	CATTSYPGAEQFF	TRAV26-2	TRAJ30	TRBV6-6	TRBJ2-1	HomoSapiens	A0201_NLVPMVATV	train	0	3	Public TCRs with undetermined specificities
CVVSGRSGNTPLVF	CASSGLDEKLFF	TRAV10	TRAJ29	TRBV5-1	TRBJ1-4	HomoSapiens	A0201_NLVPMVATV	train	0	3	Public TCRs with undetermined specificities
CAYRPRQTGANNLFF	CAITPSGEETQYF	TRAV38-2/DV8	TRAJ36	TRBV10-3	TRBJ2-5	HomoSapiens	A0201_NLVPMVATV	train	0	3	Public TCRs with undetermined specificities
CALSEAFNNNNDMRF	CSARGMTGDTQYF	TRAV19	TRAJ43	TRBV20-1	TRBJ2-3	HomoSapiens	A0201_NLVPMVATV	train	0	3	Public TCRs with undetermined specificities
CLVGDPPPNAGNMLTF	CASSQDFQALNTEAFF	TRAV4	TRAJ39	TRBV4-2	TRBJ1-1	HomoSapiens	A0201_NLVPMVATV	train	0	3	Public TCRs with undetermined specificities
CVVNNPPGGYNKLIF	CASSTLPSGMNPYNEQFF	TRAV12-1	TRAJ4	TRBV5-1	TRBJ2-1	HomoSapiens	A0201_NLVPMVATV	train	0	3	Public TCRs with undetermined specificities
CGTEIVDYKLSF	CSVASTSGRIHEQFF	TRAV30	TRAJ20	TRBV29-1	TRBJ2-1	HomoSapiens	A0201_NLVPMVATV	train	0	3	Public TCRs with undetermined specificities
CALSEANSNAGNMLTF	CASSQDPGGSDTDTQYF	TRAV19	TRAJ39	TRBV4-3	TRBJ2-3	HomoSapiens	A0201_NLVPMVATV	train	0	3	Public TCRs with undetermined specificities
CALSDLGGGGFKTIF	CASSYYNEQFF	TRAV9-2	TRAJ9	TRBV6-6	TRBJ2-1	HomoSapiens	A0201_NLVPMVATV	train	0	3	Public TCRs with undetermined specificities
CAHYPSNTDKLIF	CASSIVVAEVSEQYF	TRAV41	TRAJ34	TRBV19	TRBJ2-7	HomoSapiens	A0201_NLVPMVATV	train	0	3	Public TCRs with undetermined specificities
CAVDRLQKLVF	CASSDYRSGGYTF	TRAV2	TRAJ8	TRBV7-9	TRBJ1-2	HomoSapiens	A0201_NLVPMVATV	train	0	3	Public TCRs with undetermined specificities
CEVRGFSDGQKLLF	CASSLGRGLGTDTQYF	TRAV1-2	TRAJ16	TRBV7-8	TRBJ2-3	HomoSapiens	A0201_NLVPMVATV	train	0	3	Public TCRs with undetermined specificities
CAVSLNYGQNFVF	CASSRYEGVDGYTF	TRAV21	TRAJ26	TRBV5-4	TRBJ1-2	HomoSapiens	A0201_NLVPMVATV	train	0	3	Public TCRs with undetermined specificities
CAWDYNQGGKLIF	CASSPRGGANTGELFF	TRAV24	TRAJ23	TRBV5-1	TRBJ2-2	HomoSapiens	A0201_NLVPMVATV	train	0	3	Public TCRs with undetermined specificities
CAEKLGGGSYIPTF	CASGGSPYYGYTF	TRAV13-2	TRAJ6	TRBV5-1	TRBJ1-2	HomoSapiens	A0201_NLVPMVATV	train	0	3	Public TCRs with undetermined specificities
CAVWTSGTYKYIF	CSARGLVFYNEQFF	TRAV2	TRAJ40	TRBV20-1	TRBJ2-1	HomoSapiens	A0201_NLVPMVATV	train	0	3	Public TCRs with undetermined specificities
CCAAGNKLTF	CSAIRGPGLAGPNEQFF	TRAV8-3	TRAJ17	TRBV20-1	TRBJ2-1	HomoSapiens	A0201_NLVPMVATV	train	0	3	Public TCRs with undetermined specificities
CAPVARSQGNLIF	CSARVVGNYGYTF	TRAV25	TRAJ42	TRBV20-1	TRBJ1-2	HomoSapiens	A0201_NLVPMVATV	train	0	3	Public TCRs with undetermined specificities
CAMRDRSTDSWGKLQF	CASSQHPTAYEQYF	TRAV14/DV4	TRAJ24	TRBV23-1	TRBJ2-7	HomoSapiens	A0201_NLVPMVATV	train	0	3	Public TCRs with undetermined specificities
CAARGYSSASKIIF	CASSLLAGSFHEQYF	TRAV8-3	TRAJ3	TRBV6-2/6-3	TRBJ2-7	HomoSapiens	A0201_NLVPMVATV	train	0	3	Public TCRs with undetermined specificities
CASGGGSTLGRLYF	CASSLAGWHEQFF	TRAV8-4	TRAJ18	TRBV7-8	TRBJ2-1	HomoSapiens	A0201_NLVPMVATV	train	0	3	Public TCRs with undetermined specificities
CIVRAINTDKLIF	CASSELGTDTQYF	TRAV26-1	TRAJ34	TRBV6-1	TRBJ2-3	HomoSapiens	A0201_NLVPMVATV	train	0	3	Public TCRs with undetermined specificities
CAASMRLLSFSSGSARQLTF	CASRRTGPPFYEQYF	TRAV23/DV6	TRAJ22	TRBV6-5	TRBJ2-7	HomoSapiens	A0201_NLVPMVATV	train	0	3	Public TCRs with undetermined specificities
CATDEGKLIF	CASSYSGGRARNEQFF	TRAV17	TRAJ23	TRBV6-5	TRBJ2-1	HomoSapiens	A0201_NLVPMVATV	train	0	3	Public TCRs with undetermined specificities
CAGQLTSSYGGSQGNLIF	CASSRGWDTEAFF	TRAV35	TRAJ42	TRBV28	TRBJ1-1	HomoSapiens	A0201_NLVPMVATV	train	0	3	Public TCRs with undetermined specificities
CAASAYDGQNFVF	CSARTSGKETQYF	TRAV29/DV5	TRAJ26	TRBV29-1	TRBJ2-5	HomoSapiens	A0201_NLVPMVATV	train	0	3	Public TCRs with undetermined specificities
CAVGVGVNYGGATNKLIF	CSAPDRVGYEQYF	TRAV8-3	TRAJ32	TRBV20-1	TRBJ2-7	HomoSapiens	A0201_NLVPMVATV	train	0	3	Public TCRs with undetermined specificities
CAMGVRKLIW	CASSLGGLAGNQETQYF	TRAV12-3	TRAJ38	TRBV12-3	TRBJ2-5	HomoSapiens	A0201_NLVPMVATV	train	0	3	Public TCRs with undetermined specificities
CIPLTTGGFKTIF	CASSYRGAYEQYF	TRAV26-2	TRAJ9	TRBV6-6	TRBJ2-7	HomoSapiens	A0201_NLVPMVATV	train	0	3	Public TCRs with undetermined specificities
CATDAMYRDDKIIF	CASSLREGPNTGELFF	TRAV17	TRAJ30	TRBV18	TRBJ2-2	HomoSapiens	A0201_NLVPMVATV	train	0	3	Public TCRs with undetermined specificities
CALSGGSYIPTF	CASSSDLRVGEQFF	TRAV16	TRAJ6	TRBV28	TRBJ2-1	HomoSapiens	A0201_NLVPMVATV	train	0	3	Public TCRs with undetermined specificities
CLVGGPMNRDDKIIF	CASSTGAYGYTF	TRAV4	TRAJ30	TRBV6-5	TRBJ1-2	HomoSapiens	A0201_NLVPMVATV	train	0	3	Public TCRs with undetermined specificities
CAAPSGYGQNFVF	CSVKPAGLADTDTQYF	TRAV1-1	TRAJ26	TRBV20-1	TRBJ2-3	HomoSapiens	A0201_NLVPMVATV	train	0	3	Public TCRs with undetermined specificities
CAPDSYNTDKLIF	CASTITGGRYGYTF	TRAV21	TRAJ34	TRBV2	TRBJ1-2	HomoSapiens	A0201_NLVPMVATV	train	0	3	Public TCRs with undetermined specificities
CAVIGNSGYALNF	CASRQGNSGYTF	TRAV21	TRAJ41	TRBV6-4	TRBJ1-2	HomoSapiens	A0201_NLVPMVATV	train	0	3	Public TCRs with undetermined specificities
CGIKYGYALNF	CASTLTGGGYTF	TRAV30	TRAJ41	TRBV12-3	TRBJ1-2	HomoSapiens	A0201_NLVPMVATV	train	0	3	Public TCRs with undetermined specificities
CAWGGYNKLIF	CSASEDKYNEQFF	TRAV6	TRAJ4	TRBV20-1	TRBJ2-1	HomoSapiens	A0201_NLVPMVATV	train	0	3	Public TCRs with undetermined specificities
CADPHCTTSGTYKYIF	CASSSPDSPYEQYF	TRAV5	TRAJ40	TRBV7-6	TRBJ2-7	HomoSapiens	A0201_NLVPMVATV	train	0	3	Public TCRs with undetermined specificities
CALENSGYALNF	CAWSKLGNTEAFF	TRAV6	TRAJ41	TRBV30	TRBJ1-1	HomoSapiens	A0201_NLVPMVATV	train	0	3	Public TCRs with undetermined specificities
CALSGGYYNQGGKLIF	CAWSRTGGDTDTQYF	TRAV16	TRAJ23	TRBV30	TRBJ2-3	HomoSapiens	A0201_NLVPMVATV	train	0	3	Public TCRs with undetermined specificities
CAEKEGNNRLAF	CASSSGKSYEQYF	TRAV5	TRAJ7	TRBV19	TRBJ2-7	HomoSapiens	A0201_NLVPMVATV	train	0	3	Public TCRs with undetermined specificities
CVVPPRANQAGTALIF	CASSPWVGLKETQYF	TRAV10	TRAJ15	TRBV11-2	TRBJ2-5	HomoSapiens	A0201_NLVPMVATV	train	0	3	Public TCRs with undetermined specificities
CALNSNTGKLIF	CASSLEDGRYNEQFF	TRAV19	TRAJ37	TRBV11-2	TRBJ2-1	HomoSapiens	A0201_NLVPMVATV	train	0	3	Public TCRs with undetermined specificities
CAESSGTALIF	CSARLTEAFF	TRAV5	TRAJ15	TRBV20-1	TRBJ1-1	HomoSapiens	A0201_NLVPMVATV	train	0	3	Public TCRs with undetermined specificities
CAVPRDNFNKFYF	CAISERGQSAGELFF	TRAV22	TRAJ21	TRBV10-3	TRBJ2-2	HomoSapiens	A0201_NLVPMVATV	train	0	3	Public TCRs with undetermined specificities
CAPGQAGRRALTF	CASSLTGQPQETQYF	TRAV9-2	TRAJ5	TRBV7-3	TRBJ2-5	HomoSapiens	A0201_NLVPMVATV	train	0	3	Public TCRs with undetermined specificities
CALSVPSNDYKLSF	CASSLQQGARETQYF	TRAV19	TRAJ20	TRBV7-2	TRBJ2-5	HomoSapiens	A0201_NLVPMVATV	train	0	3	Public TCRs with undetermined specificities
CAGRRTSGSRLTF	CASSPGQAGGSPLHF	TRAV35	TRAJ58	TRBV3-1	TRBJ1-6	HomoSapiens	A0201_NLVPMVATV	train	0	3	Public TCRs with undetermined specificities
CAVSRENTGGFKTIF	CASSPIAGARRDTQYF	TRAV8-4	TRAJ9	TRBV11-3	TRBJ2-3	HomoSapiens	A0201_NLVPMVATV	train	0	3	Public TCRs with undetermined specificities
CAAADSNYQLIW	CASSGGTQETQYF	TRAV1-2	TRAJ33	TRBV30	TRBJ2-5	HomoSapiens	A0201_NLVPMVATV	train	0	3	Public TCRs with undetermined specificities
CAVREPGGANNLFF	CASSYDRATYEQYF	TRAV1-2	TRAJ36	TRBV6-6	TRBJ2-7	HomoSapiens	A0201_NLVPMVATV	train	0	3	Public TCRs with undetermined specificities
CAVGFNNNDMRF	CASSPKQGYEEKLFF	TRAV21	TRAJ43	TRBV18	TRBJ1-4	HomoSapiens	A0201_NLVPMVATV	train	0	3	Public TCRs with undetermined specificities
CALSALTGNQFYF	CASSLSGEAFF	TRAV16	TRAJ49	TRBV28	TRBJ1-1	HomoSapiens	A0201_NLVPMVATV	train	0	3	Public TCRs with undetermined specificities
CALRVLGQNFVF	CASSSGTSGFSYEQYF	TRAV16	TRAJ26	TRBV11-3	TRBJ2-7	HomoSapiens	A0201_NLVPMVATV	train	0	3	Public TCRs with undetermined specificities
CALVPGGGADGLTF	CATSRELAASGGSYNEQFF	TRAV9-2	TRAJ45	TRBV15	TRBJ2-1	HomoSapiens	A0201_NLVPMVATV	train	0	3	Public TCRs with undetermined specificities
CAYRNFGGGADGLTF	CASSEGTGGVSEQYF	TRAV38-2/DV8	TRAJ45	TRBV27	TRBJ2-7	HomoSapiens	A0201_NLVPMVATV	train	0	3	Public TCRs with undetermined specificities
CVVNKEDSNYQLIW	CASSPFQSEWETQYF	TRAV12-1	TRAJ33	TRBV14	TRBJ2-5	HomoSapiens	A0201_NLVPMVATV	train	0	3	Public TCRs with undetermined specificities
CATDADTGANSKLTF	CASSSRQGVATNEKLFF	TRAV17	TRAJ56	TRBV5-4	TRBJ1-4	HomoSapiens	A0201_NLVPMVATV	train	0	3	Public TCRs with undetermined specificities
CAVRDERRDTDKLIF	CSTQGLAKGEQFF	TRAV1-2	TRAJ34	TRBV29-1	TRBJ2-1	HomoSapiens	A0201_NLVPMVATV	train	0	3	Public TCRs with undetermined specificities
CAVGRGVNYGGSQGNLIF	CASSSTSDGELFF	TRAV8-3	TRAJ42	TRBV5-4	TRBJ2-2	HomoSapiens	A0201_NLVPMVATV	train	0	3	Public TCRs with undetermined specificities
CALSEGHSGYALNF	CASSPRTGSYEQYF	TRAV19	TRAJ41	TRBV18	TRBJ2-7	HomoSapiens	A0201_NLVPMVATV	train	0	3	Public TCRs with undetermined specificities
CAVSILGANTGNQFYF	CASSVTSGNNSPLHF	TRAV8-4	TRAJ49	TRBV9	TRBJ1-6	HomoSapiens	A0201_NLVPMVATV	train	0	3	Public TCRs with undetermined specificities
CAYRSPAEGAQKLVF	CASSLAASGSYNEQFF	TRAV38-2/DV8	TRAJ54	TRBV5-1	TRBJ2-1	HomoSapiens	A0201_NLVPMVATV	train	0	3	Public TCRs with undetermined specificities
CAVSVNSGYSTLTF	CASSEGTPYEQYF	TRAV2	TRAJ11	TRBV6-1	TRBJ2-7	HomoSapiens	A0201_NLVPMVATV	train	0	3	Public TCRs with undetermined specificities
CAGITGGFKTIF	CASSPGPGGEKLFF	TRAV20	TRAJ9	TRBV18	TRBJ1-4	HomoSapiens	A0201_NLVPMVATV	train	0	3	Public TCRs with undetermined specificities
CSMKGTLGNTPLVF	CASKAGGTQYNEQFF	TRAV12-3	TRAJ29	TRBV19	TRBJ2-1	HomoSapiens	A0201_NLVPMVATV	train	0	3	Public TCRs with undetermined specificities
CGADEGNKLVF	CASSLLPSGGGRTSYNEQFF	TRAV34	TRAJ47	TRBV7-3	TRBJ2-1	HomoSapiens	A0201_NLVPMVATV	train	0	3	Public TCRs with undetermined specificities
CLVGALRRDTGRRALTF	CASSQTWGGLPPDTQYF	TRAV4	TRAJ5	TRBV4-1	TRBJ2-3	HomoSapiens	A0201_NLVPMVATV	train	0	3	Public TCRs with undetermined specificities
CIVRVALLNAGGTSYGKLTF	CASSSSGENTGELFF	TRAV26-1	TRAJ52	TRBV7-9	TRBJ2-2	HomoSapiens	A0201_NLVPMVATV	train	0	3	Public TCRs with undetermined specificities
CAYRSGNSGYSTLTF	CSARETGFYGYTF	TRAV38-2/DV8	TRAJ11	TRBV20-1	TRBJ1-2	HomoSapiens	A0201_NLVPMVATV	train	0	3	Public TCRs with undetermined specificities
CAASALKGGKLIF	CSARVPSGGPSDTQYF	TRAV29/DV5	TRAJ23	TRBV20-1	TRBJ2-3	HomoSapiens	A0201_NLVPMVATV	train	0	3	Public TCRs with undetermined specificities
CGSNAGNMLTF	CASSPSRGRGETQYF	TRAV9-2	TRAJ39	TRBV7-8	TRBJ2-5	HomoSapiens	A0201_NLVPMVATV	train	0	3	Public TCRs with undetermined specificities
CAYRRIKAGKSTF	CASSLGSREQYF	TRAV38-2/DV8	TRAJ27	TRBV28	TRBJ2-7	HomoSapiens	A0201_NLVPMVATV	train	0	3	Public TCRs with undetermined specificities
CAGQLIRNSGNTPLVF	CASSSVQNTEAFF	TRAV35	TRAJ29	TRBV27	TRBJ1-1	HomoSapiens	A0201_NLVPMVATV	train	0	3	Public TCRs with undetermined specificities
CAAHVTSGTYKYIF	CASRNYLQGNSPLHF	TRAV29/DV5	TRAJ40	TRBV6-5	TRBJ1-6	HomoSapiens	A0201_NLVPMVATV	train	0	3	Public TCRs with undetermined specificities
CAGSSGGYNKLIF	CASSPRTGDTGELFF	TRAV27	TRAJ4	TRBV12-3	TRBJ2-2	HomoSapiens	A0201_NLVPMVATV	train	0	3	Public TCRs with undetermined specificities
CAGGIYNFNKFYF	CASSVFLGAGTGELFF	TRAV21	TRAJ21	TRBV9	TRBJ2-2	HomoSapiens	A0201_NLVPMVATV	train	0	3	Public TCRs with undetermined specificities
CAARRNTGFQKLVF	CASSLAGGTDTQYF	TRAV5	TRAJ8	TRBV4-2	TRBJ2-3	HomoSapiens	A0201_NLVPMVATV	train	0	3	Public TCRs with undetermined specificities
CATDARGSSYKLIF	CASSLLRWSGEDNEQFF	TRAV17	TRAJ12	TRBV3-1	TRBJ2-1	HomoSapiens	A0201_NLVPMVATV	train	0	3	Public TCRs with undetermined specificities
CIVRVDGSNYKLTF	CASSQDEGGNEQFF	TRAV26-1	TRAJ53	TRBV4-3	TRBJ2-1	HomoSapiens	A0201_NLVPMVATV	train	0	3	Public TCRs with undetermined specificities
CAVDGRVDKLIF	CASSLVGVDEQFF	TRAV2	TRAJ34	TRBV28	TRBJ2-1	HomoSapiens	A0201_NLVPMVATV	train	0	3	Public TCRs with undetermined specificities
CAPSGFGNVLHC	CASSFTSGVYEQYF	TRAV24	TRAJ35	TRBV7-2	TRBJ2-7	HomoSapiens	A0201_NLVPMVATV	train	0	3	Public TCRs with undetermined specificities
CASSTNAGGTSYGKLTF	CATSRDPGGSEQFF	TRAV38-2/DV8	TRAJ52	TRBV15	TRBJ2-1	HomoSapiens	A0201_NLVPMVATV	train	0	3	Public TCRs with undetermined specificities
CAGPRVNTGNQFYF	CASSLGQGYEKLFF	TRAV35	TRAJ49	TRBV13	TRBJ1-4	HomoSapiens	A0201_NLVPMVATV	train	0	3	Public TCRs with undetermined specificities
CAAWSSFIIQGAQKLVF	CASSPNTRLNTEAFF	TRAV13-1	TRAJ54	TRBV14	TRBJ1-1	HomoSapiens	A0201_NLVPMVATV	train	0	3	Public TCRs with undetermined specificities
CALSGGSEKLVF	CATATMETQYF	TRAV24	TRAJ57	TRBV10-3	TRBJ2-5	HomoSapiens	A0201_NLVPMVATV	train	0	3	Public TCRs with undetermined specificities
CAVDMYLASGTYKYIF	CATGLQETQYF	TRAV39	TRAJ40	TRBV2	TRBJ2-5	HomoSapiens	A0201_NLVPMVATV	train	0	3	Public TCRs with undetermined specificities
CAHSKGYGQNFVF	CASSYQGPETQYF	TRAV14/DV4	TRAJ26	TRBV12-3	TRBJ2-5	HomoSapiens	A0201_NLVPMVATV	train	0	3	Public TCRs with undetermined specificities
CALSADNYGQNFVF	CAGRTGGRNTEAFF	TRAV19	TRAJ26	TRBV30	TRBJ1-1	HomoSapiens	A0201_NLVPMVATV	train	0	3	Public TCRs with undetermined specificities
CAYPQAAGNKLTF	CASSFSGVRGIYGYTF	TRAV38-2/DV8	TRAJ17	TRBV7-2	TRBJ1-2	HomoSapiens	A0201_NLVPMVATV	train	0	3	Public TCRs with undetermined specificities
CAARSLHISNFGNEKLTF	CASSLGTYAGAEAFF	TRAV29/DV5	TRAJ48	TRBV11-2	TRBJ1-1	HomoSapiens	A0201_NLVPMVATV	train	0	3	Public TCRs with undetermined specificities
CATDSNYQLIW	CASSSSVGTEAFF	TRAV17	TRAJ33	TRBV27	TRBJ1-1	HomoSapiens	A0201_NLVPMVATV	train	0	3	Public TCRs with undetermined specificities
CAVNKGNNARLMF	CASSPGLAYEQYF	TRAV12-2	TRAJ31	TRBV12-3	TRBJ2-7	HomoSapiens	A0201_NLVPMVATV	train	0	3	Public TCRs with undetermined specificities
CVVDYNQGGKLIF	CASSSAGQRPSGPQHF	TRAV12-1	TRAJ23	TRBV28	TRBJ1-5	HomoSapiens	A0201_NLVPMVATV	train	0	3	Public TCRs with undetermined specificities
CAASTNMDSNYQLIW	CASSEFTNPNTEAFF	TRAV29/DV5	TRAJ33	TRBV25-1	TRBJ1-1	HomoSapiens	A0201_NLVPMVATV	train	0	3	Public TCRs with undetermined specificities
CALSEAYAQFYF	CASNYRTFEDTQYF	TRAV19	TRAJ49	TRBV19	TRBJ2-3	HomoSapiens	A0201_NLVPMVATV	train	0	3	Public TCRs with undetermined specificities
CAVAGARISGGYNKLIF	CASSFSREGNEQFF	TRAV12-2	TRAJ4	TRBV5-1	TRBJ2-1	HomoSapiens	A0201_NLVPMVATV	train	0	3	Public TCRs with undetermined specificities
CALRVYYGINRLAF	CSAQTGGGFEKLFF	TRAV9-2	TRAJ7	TRBV29-1	TRBJ1-4	HomoSapiens	A0201_NLVPMVATV	train	0	3	Public TCRs with undetermined specificities
CAVRGRDDMRF	CASSLARVEAFF	TRAV8-6	TRAJ43	TRBV5-6	TRBJ1-1	HomoSapiens	A0201_NLVPMVATV	train	0	3	Public TCRs with undetermined specificities
CALIPFNQAGTALIF	CASRPKGSGAHTDTQYF	TRAV16	TRAJ15	TRBV6-2/6-3	TRBJ2-3	HomoSapiens	A0201_NLVPMVATV	train	0	3	Public TCRs with undetermined specificities
CAAGRRSGGYQKVTF	CAISETGTGISGANVLTF	TRAV8-3	TRAJ13	TRBV10-3	TRBJ2-6	HomoSapiens	A0201_NLVPMVATV	train	0	3	Public TCRs with undetermined specificities
CAVQGNAGNMLTF	CASSLEFGTANTGELFF	TRAV8-3	TRAJ39	TRBV5-1	TRBJ2-2	HomoSapiens	A0201_NLVPMVATV	train	0	3	Public TCRs with undetermined specificities
CAIAGMEYGNKLVF	CSASDPPRGNTEAFF	TRAV12-3	TRAJ47	TRBV20-1	TRBJ1-1	HomoSapiens	A0201_NLVPMVATV	train	0	3	Public TCRs with undetermined specificities
CAATFSYSGGGADGLTF	CASSSGLAGVEQFF	TRAV13-1	TRAJ45	TRBV13	TRBJ2-1	HomoSapiens	A0201_NLVPMVATV	train	0	3	Public TCRs with undetermined specificities
CLVGDYGQNFVF	CASSQVPGQGSYEQYF	TRAV4	TRAJ26	TRBV3-1	TRBJ2-7	HomoSapiens	A0201_NLVPMVATV	train	0	3	Public TCRs with undetermined specificities
CALSVMRQGAQKLVF	CASSPGGGGLGFF	TRAV19	TRAJ54	TRBV2	TRBJ2-1	HomoSapiens	A0201_NLVPMVATV	train	0	3	Public TCRs with undetermined specificities
CAVEYDYKLSF	CASSSLAGGPGDTQYF	TRAV2	TRAJ20	TRBV11-2	TRBJ2-3	HomoSapiens	A0201_NLVPMVATV	train	0	3	Public TCRs with undetermined specificities
CAVNEVSNYQLIW	CASSLGLAGFTGELFF	TRAV1-2	TRAJ33	TRBV12-3	TRBJ2-2	HomoSapiens	A0201_NLVPMVATV	train	0	3	Public TCRs with undetermined specificities
CALSEAALGKLTF	CASSLVWETQYF	TRAV19	TRAJ56	TRBV7-8	TRBJ2-5	HomoSapiens	A0201_NLVPMVATV	train	0	3	Public TCRs with undetermined specificities
CAASSPRLMF	CSARDGPYGYTF	TRAV13-1	TRAJ31	TRBV20-1	TRBJ1-2	HomoSapiens	A0201_NLVPMVATV	train	0	3	Public TCRs with undetermined specificities
CIVREDQGGKLIF	CASRTYYGSTF	TRAV26-1	TRAJ23	TRBV6-6	TRBJ1-2	HomoSapiens	A0201_NLVPMVATV	train	0	3	Public TCRs with undetermined specificities
CAMREGKNEYKLSF	CAWSPPGGPGELFF	TRAV14/DV4	TRAJ20	TRBV30	TRBJ2-2	HomoSapiens	A0201_NLVPMVATV	train	0	3	Public TCRs with undetermined specificities
CALSEGDATNKLIF	CASSLGLDGEQFF	TRAV19	TRAJ32	TRBV11-2	TRBJ2-1	HomoSapiens	A0201_NLVPMVATV	train	0	3	Public TCRs with undetermined specificities
CAVSRYVGGTYKYIF	CASSLARGLAGGSYEQYF	TRAV8-6	TRAJ40	TRBV7-9	TRBJ2-7	HomoSapiens	A0201_NLVPMVATV	train	0	3	Public TCRs with undetermined specificities
CAAEGEGGADGLTF	CASSGGANVLTF	TRAV13-1	TRAJ45	TRBV9	TRBJ2-6	HomoSapiens	A0201_NLVPMVATV	train	0	3	Public TCRs with undetermined specificities
CAVWFSGGYNKLIF	CAWNWGTEAFF	TRAV8-3	TRAJ4	TRBV30	TRBJ1-1	HomoSapiens	A0201_NLVPMVATV	train	0	3	Public TCRs with undetermined specificities
CAVDNAGNNRKLIW	CASSDYAVTAYEQYF	TRAV39	TRAJ38	TRBV12-3	TRBJ2-7	HomoSapiens	A0201_NLVPMVATV	train	0	3	Public TCRs with undetermined specificities
CAVERRRNDYKLSF	CSAPDRVNNEQFF	TRAV22	TRAJ20	TRBV20-1	TRBJ2-1	HomoSapiens	A0201_NLVPMVATV	train	0	3	Public TCRs with undetermined specificities
CAETPGTYKYIF	CASSGTVNSPLHF	TRAV38-2/DV8	TRAJ40	TRBV19	TRBJ1-6	HomoSapiens	A0201_NLVPMVATV	train	0	3	Public TCRs with undetermined specificities
CATSIGFGNVLHC	CASAQAPEGTQYF	TRAV27	TRAJ35	TRBV5-1	TRBJ2-5	HomoSapiens	A0201_NLVPMVATV	train	0	3	Public TCRs with undetermined specificities
CALSEAILGSQGNLIF	CASSWQGDIDTQYF	TRAV19	TRAJ42	TRBV7-3	TRBJ2-3	HomoSapiens	A0201_NLVPMVATV	train	0	3	Public TCRs with undetermined specificities
CAVDILFRGGLMF	CASSLLAGDYNEQFF	TRAV39	TRAJ31	TRBV12-3	TRBJ2-1	HomoSapiens	A0201_NLVPMVATV	train	0	3	Public TCRs with undetermined specificities
CIVRPRSDNFNKFYF	CASSSPGQGYEQYF	TRAV26-1	TRAJ21	TRBV11-3	TRBJ2-7	HomoSapiens	A0201_NLVPMVATV	train	0	3	Public TCRs with undetermined specificities
CAMREGQSYGQNFVF	CASSLGPSNQPQHF	TRAV14/DV4	TRAJ26	TRBV5-1	TRBJ1-5	HomoSapiens	A0201_NLVPMVATV	train	0	3	Public TCRs with undetermined specificities
CAVGDMDTGRRALTF	CASSSRLTGEGYF	TRAV12-2	TRAJ5	TRBV5-4	TRBJ2-7	HomoSapiens	A0201_NLVPMVATV	train	0	3	Public TCRs with undetermined specificities
CAYQEAVQIQGAQKLVF	CSAREGTGSNQPQHF	TRAV38-2/DV8	TRAJ54	TRBV20-1	TRBJ1-5	HomoSapiens	A0201_NLVPMVATV	train	0	3	Public TCRs with undetermined specificities
CAVNAVLDSWGKLQF	CASSSPAGARYF	TRAV8-1	TRAJ24	TRBV7-2	TRBJ2-5	HomoSapiens	A0201_NLVPMVATV	train	0	3	Public TCRs with undetermined specificities
CAEGRGGGGSYIPTF	CSAFPQETFTDTQYF	TRAV12-3	TRAJ6	TRBV20-1	TRBJ2-3	HomoSapiens	A0201_NLVPMVATV	train	0	3	Public TCRs with undetermined specificities
CAGGTGFQKLVF	CASAPTLAKNIQYF	TRAV12-2	TRAJ8	TRBV19	TRBJ2-4	HomoSapiens	A0201_NLVPMVATV	train	0	3	Public TCRs with undetermined specificities
CAVSDRGTGANNLFF	CASSLHRGAGGYTF	TRAV8-4	TRAJ36	TRBV6-2/6-3	TRBJ1-2	HomoSapiens	A0201_NLVPMVATV	train	0	3	Public TCRs with undetermined specificities
CAGGSQGNLIF	CASSSSHGPRTSGSCTGELFF	TRAV41	TRAJ42	TRBV7-4	TRBJ2-2	HomoSapiens	A0201_NLVPMVATV	train	0	3	Public TCRs with undetermined specificities
CAENKAYNQGGKLIF	CASSQEAGISEAFF	TRAV13-2	TRAJ23	TRBV4-2	TRBJ1-1	HomoSapiens	A0201_NLVPMVATV	train	0	3	Public TCRs with undetermined specificities
CIVRVASVTGGGNKLTF	CASRDSQGVSNEKLFF	TRAV26-1	TRAJ10	TRBV6-1	TRBJ1-4	HomoSapiens	A0201_NLVPMVATV	train	0	3	Public TCRs with undetermined specificities
CAFITGNQFYF	CASSQTQLWETQYF	TRAV24	TRAJ49	TRBV7-2	TRBJ2-5	HomoSapiens	A0201_NLVPMVATV	test	1	3	Public Paired Data
CALSEGVFNDYKLSF	CASSPRQSNQPQHF	TRAV19	TRAJ20	TRBV28	TRBJ1-5	HomoSapiens	A0201_NLVPMVATV	test	1	3	Public Paired Data
CILDNNNDMRF	CASSLAPGATNEKLFF	TRAV26-2	TRAJ43	TRBV7-6	TRBJ1-4	HomoSapiens	A0201_NLVPMVATV	test	1	3	Public Paired Data
CAVSNNNDMRF	CASSVVERAFF	TRAV2	TRAJ43	TRBV12-3	TRBJ1-1	HomoSapiens	A0201_NLVPMVATV	test	1	3	Public Paired Data
CAVNSGYSTLTF	CASSPGQGGDEQYF	TRAV12-1	TRAJ11	TRBV13	TRBJ2-7	HomoSapiens	A0201_NLVPMVATV	test	1	3	Public Paired Data
CALSEAGGYSTLTF	CSAKVEGYEQYF	TRAV19	TRAJ11	TRBV20-1	TRBJ2-7	HomoSapiens	A0201_NLVPMVATV	test	1	3	Public Paired Data
CAARANNARLMF	CASSLEYSPRPYEQYF	TRAV29/DV5	TRAJ31	TRBV7-9	TRBJ2-7	HomoSapiens	A0201_NLVPMVATV	test	1	3	Public Paired Data
CATNTGNQFYF	CASSPQTGTIYGYTF	TRAV24	TRAJ49	TRBV6-5	TRBJ1-2	HomoSapiens	A0201_NLVPMVATV	test	1	3	Public Paired Data
CAVTPDGQKLLF	CASSPGTSGRAWNNEQFF	TRAV1-1	TRAJ16	TRBV12-3	TRBJ2-1	HomoSapiens	A0201_NLVPMVATV	test	1	3	Public Paired Data
CAGPMKTSYDKVIF	CASSSANYGYTF	TRAV35	TRAJ50	TRBV12-3	TRBJ1-2	HomoSapiens	A0201_NLVPMVATV	test	1	3	Public Paired Data
CALNQAGTALIF	CASSLTTLAGVPYEQFF	TRAV8-3	TRAJ15	TRBV7-3	TRBJ2-1	HomoSapiens	A0201_NLVPMVATV	test	1	3	Public Paired Data
CATDATSDKLIF	CASSRRDATRFAETQYF	TRAV17	TRAJ34	TRBV11-3	TRBJ2-5	HomoSapiens	A0201_NLVPMVATV	test	1	3	Public Paired Data
CAVRDTNARLMF	CASSVVTEAFF	TRAV3	TRAJ31	TRBV12-3	TRBJ1-1	HomoSapiens	A0201_NLVPMVATV	test	1	3	Public Paired Data
CILRDIPFDRGSTLGRLYF	CASSAQTGAAYGYTF	TRAV24	TRAJ49	TRBV6-5	TRBJ1-2	HomoSapiens	A0201_NLVPMVATV	test	1	3	Public Paired Data
CVVIVMYSGGGADGLTF	CASSSVTEAFF	TRAV10	TRAJ45	TRBV12-4	TRBJ1-1	HomoSapiens	A0201_NLVPMVATV	test	1	3	Public Paired Data
CAEIPNYGGSQGNLIF	CASSLVGGRHGYTF	TRAV5	TRAJ42	TRBV12-4	TRBJ1-2	HomoSapiens	A0201_NLVPMVATV	test	1	3	Public Paired Data
CAESSASKIIF	CASSHDPTWGPGNTIYF	TRAV5	TRAJ3	TRBV3-1	TRBJ1-3	HomoSapiens	A0201_NLVPMVATV	test	1	3	Public Paired Data
CAVRDRWSGGYQKVTF	CASSFGQGSSPLHF	TRAV1-2	TRAJ13	TRBV27	TRBJ1-6	HomoSapiens	A0201_NLVPMVATV	test	1	3	Public Paired Data
CAASGTQTGANNLFF	CASSLGFLGPAAGNTIYF	TRAV29/DV5	TRAJ36	TRBV7-2	TRBJ1-3	HomoSapiens	A0201_NLVPMVATV	test	1	3	Public Paired Data
CAVMDSSYKLIF	CASSDSGEAGELFF	TRAV1-2	TRAJ12	TRBV6-4	TRBJ2-2	HomoSapiens	A0201_NLVPMVATV	test	1	3	Public Paired Data
CAVHTGTASKLTF	CASSFDPGSYGYTF	TRAV1-2	TRAJ44	TRBV27	TRBJ1-2	HomoSapiens	A0201_NLVPMVATV	test	1	3	Public Paired Data
CVVSIAGNNRKLIW	CASSPASGSLFF	TRAV10	TRAJ38	TRBV12-3	TRBJ2-1	HomoSapiens	A0201_NLVPMVATV	test	1	3	Public Paired Data
CVVHAGNMLTF	CASSEGLGGALYGYTF	TRAV10	TRAJ39	TRBV6-1	TRBJ1-2	HomoSapiens	A0201_NLVPMVATV	test	1	3	Public Paired Data
CAAILADYKLSF	CASSIVAGGYNEQFF	TRAV13-1	TRAJ20	TRBV19	TRBJ2-1	HomoSapiens	A0201_NLVPMVATV	test	1	3	Public Paired Data
CALSEENTSGTYKYIF	CSATPSGYGYTF	TRAV19	TRAJ40	TRBV20-1	TRBJ1-2	HomoSapiens	A0201_NLVPMVATV	test	1	3	Public Paired Data
CAVGLDRGSTLGRLYF	CASSLSGVPHNNEQFF	TRAV21	TRAJ18	TRBV27	TRBJ2-1	HomoSapiens	A0201_NLVPMVATV	test	1	3	Public Paired Data
CAVRSTFNFNKFYF	CASSQTRTSGRVDPDTQYF	TRAV21	TRAJ21	TRBV3-1	TRBJ2-3	HomoSapiens	A0201_NLVPMVATV	test	1	3	Public Paired Data
CAVRGDNYGQNFVF	CASRRPGGDTEAFF	TRAV21	TRAJ26	TRBV27	TRBJ1-1	HomoSapiens	A0201_NLVPMVATV	test	1	3	Public Paired Data
CAVLNSNSGYALNF	CASSRQESYGYTF	TRAV21	TRAJ41	TRBV5-6	TRBJ1-2	HomoSapiens	A0201_NLVPMVATV	test	1	3	Public Paired Data
CAVSLYNNNDMRF	CAISEQEDQPQHF	TRAV21	TRAJ43	TRBV10-3	TRBJ1-5	HomoSapiens	A0201_NLVPMVATV	test	1	3	Public Paired Data
CAVRLIQGAQKLVF	CASSVEGQGDTEAFF	TRAV21	TRAJ54	TRBV9	TRBJ1-1	HomoSapiens	A0201_NLVPMVATV	test	1	3	Public Paired Data
CAGFNDYKLSF	CAISESRSRVTDTQYF	TRAV25	TRAJ20	TRBV10-3	TRBJ2-3	HomoSapiens	A0201_NLVPMVATV	test	1	3	Public Paired Data
CIVSDIQGAQKLVF	CASSQVGTVYGYTF	TRAV26-1	TRAJ54	TRBV4-1	TRBJ1-2	HomoSapiens	A0201_NLVPMVATV	test	1	3	Public Paired Data
CIVRVGYTGFQKLVF	CASRGTGGGSGQPQHF	TRAV26-1	TRAJ8	TRBV4-1	TRBJ1-5	HomoSapiens	A0201_NLVPMVATV	test	1	3	Public Paired Data
CSGTPGLPRDDKIIF	CASSYDRGPREGYTF	TRAV27	TRAJ30	TRBV4-1	TRBJ1-2	HomoSapiens	A0201_NLVPMVATV	test	1	3	Public Paired Data
CAAKGGSEKLVF	CASSLQGIGAKNIQYF	TRAV29/DV5	TRAJ57	TRBV5-1	TRBJ2-4	HomoSapiens	A0201_NLVPMVATV	test	1	3	Public Paired Data
CAVRDRNNAGNMLTF	CASSSGGLSEQYF	TRAV3	TRAJ39	TRBV27	TRBJ2-7	HomoSapiens	A0201_NLVPMVATV	test	1	3	Public Paired Data
CAVRPNAGGTSYGKLTF	CSARDLRLLANTGELFF	TRAV36/DV7	TRAJ52	TRBV20-1	TRBJ2-2	HomoSapiens	A0201_NLVPMVATV	test	1	3	Public Paired Data
CAYISNNDMRF	CAISVSGTRVYNEQFF	TRAV38-2/DV8	TRAJ43	TRBV10-3	TRBJ2-1	HomoSapiens	A0201_NLVPMVATV	test	1	3	Public Paired Data
CAESIRSFNKFYF	CASSDSRANTGELFF	TRAV5	TRAJ21	TRBV25-1	TRBJ2-2	HomoSapiens	A0201_NLVPMVATV	test	1	3	Public Paired Data
CAVRMGGGAGYSTLTF	CATSDSAGYNEQFF	TRAV8-4	TRAJ11	TRBV24-1	TRBJ2-1	HomoSapiens	A0201_NLVPMVATV	test	1	3	Public Paired Data
CAVTDNNNNDMRF	CASSDRLENNEKLFF	TRAV8-4	TRAJ43	TRBV6-1	TRBJ1-4	HomoSapiens	A0201_NLVPMVATV	test	1	3	Public Paired Data
CALFAGSYIPTF	CASSSRTGDQETQYF	TRAV9-2	TRAJ6	TRBV5-4	TRBJ2-5	HomoSapiens	A0201_NLVPMVATV	test	1	3	Public Paired Data
CAVKGSQGNLIF	CASSARGGGNNEQFF	TRAV12-2	TRAJ42	TRBV4-1	TRBJ2-1	HomoSapiens	A0201_NLVPMVATV	test	1	3	Public Paired Data
CAAYSPAGGGADGLTF	CASSYSGTNQPQHF	TRAV13-1	TRAJ45	TRBV6-2	TRBJ1-5	HomoSapiens	A0201_NLVPMVATV	test	1	3	Public Paired Data
CAESGGSNYKLTF	CASSLDLYGYTF	TRAV13-2	TRAJ53	TRBV5-6	TRBJ1-2	HomoSapiens	A0201_NLVPMVATV	test	1	3	Public Paired Data
CAVKTGRRALTF	CASSFQGIRVEAFF	TRAV14/DV4	TRAJ5	TRBV28	TRBJ1-1	HomoSapiens	A0201_NLVPMVATV	test	1	3	Public Paired Data
CALSEHTTDSWGKFQF	CASSIVAGAGAGELFF	TRAV19	TRAJ24	TRBV19	TRBJ2-2	HomoSapiens	A0201_NLVPMVATV	test	1	3	Public Paired Data
CAVITDSWGKFQF	CASSMGTVYLNTEAFF	TRAV21	TRAJ24	TRBV19	TRBJ1-1	HomoSapiens	A0201_NLVPMVATV	test	1	3	Public Paired Data
CAFNDYKLSF	CAWVPGTGGRAAFF	TRAV24	TRAJ20	TRBV30	TRBJ1-1	HomoSapiens	A0201_NLVPMVATV	test	1	3	Public Paired Data
CAVRDKGYSTLTF	CASSIDAGSNYEQYF	TRAV3	TRAJ11	TRBV19	TRBJ2-7	HomoSapiens	A0201_NLVPMVATV	test	1	3	Public Paired Data
CAVRDTPGGYQKVTF	CASSYTVQPYNEQFF	TRAV3	TRAJ13	TRBV6-2	TRBJ2-1	HomoSapiens	A0201_NLVPMVATV	test	1	3	Public Paired Data
CAVRDYGQNFVF	CASSRDSNSNQPQHF	TRAV3	TRAJ26	TRBV12-4	TRBJ1-5	HomoSapiens	A0201_NLVPMVATV	test	1	3	Public Paired Data
CAGFLYNNNDMRF	CASSHERDRDTGELFF	TRAV35	TRAJ43	TRBV3-1	TRBJ2-2	HomoSapiens	A0201_NLVPMVATV	test	1	3	Public Paired Data
CAGPMKTSYDKVIF	CASSSAFYGYTF	TRAV35	TRAJ50	TRBV12-4	TRBJ1-2	HomoSapiens	A0201_NLVPMVATV	test	1	3	Public Paired Data
CAVTHRFHTASKLTF	CASSDALQETQYF	TRAV36/DV7	TRAJ44	TRBV10-1	TRBJ2-5	HomoSapiens	A0201_NLVPMVATV	test	1	3	Public Paired Data
CAVCMDSSYKLIF	CASSLAGDYEQYF	TRAV39	TRAJ12	TRBV5-4	TRBJ2-7	HomoSapiens	A0201_NLVPMVATV	test	1	3	Public Paired Data
CAEIPNYGGSQGNLIF	CASSFQGYTEAFF	TRAV5	TRAJ42	TRBV28	TRBJ1-1	HomoSapiens	A0201_NLVPMVATV	test	1	3	Public Paired Data
CAVKAHLGGATNKLIF	CASSIVGGMNTEAFF	TRAV8-1	TRAJ32	TRBV19	TRBJ1-1	HomoSapiens	A0201_NLVPMVATV	test	1	3	Public Paired Data
CAGLTTDSWGKFQF	CASSVDVAGGYNEQFF	TRAV25	TRAJ24	TRBV7-3	TRBJ2-1	HomoSapiens	A0201_NLVPMVATV	test	1	3	Public Paired Data
CATYLTGNQFYF	CASSQALPYEQYF	TRAV12-3	TRAJ49	TRBV12-4	TRBJ2-7	HomoSapiens	A0201_NLVPMVATV	test	1	3	Public Paired Data
CAGGGSSNTGKLIF	CASTPFASTEAFF	TRAV8-3	TRAJ37	TRBV6-5	TRBJ1-1	HomoSapiens	A0201_NLVPMVATV	test	1	3	Public Paired Data
CAEIPPNSGNTPLVF	CSADPGQGLGYGYTF	TRAV5	TRAJ29	TRBV20-1	TRBJ1-2	HomoSapiens	A0201_NLVPMVATV	test	1	3	Public Paired Data
CAVGGTQARLMF	CASSPGTYEAFF	TRAV8-3	TRAJ31	TRBV12-4	TRBJ1-1	HomoSapiens	A0201_NLVPMVATV	test	1	3	Public Paired Data
CVMGWGKLQF	CASSLDRSTGELFF	TRAV3	TRAJ24	TRBV27	TRBJ2-2	HomoSapiens	A0201_NLVPMVATV	test	1	3	Public Paired Data
CAETRSRDYKLSF	CASSQEEGPGNQPQHF	TRAV5	TRAJ20	TRBV4-1	TRBJ1-5	HomoSapiens	A0201_NLVPMVATV	test	1	3	Public Paired Data
CAFPYNNNDMRF	CASSLEGYTEAFF	TRAV24	TRAJ43	TRBV27	TRBJ1-1	HomoSapiens	A0201_NLVPMVATV	test	1	3	Public Paired Data
CARNTGNQFYF	CASSAQTGASYGYTF	TRAV24	TRAJ49	TRBV6-5	TRBJ1-2	HomoSapiens	A0201_NLVPMVATV	test	1	3	Public Paired Data
CARNTGNQFYF	CASSPSTGVTFYGYTF	TRAV24	TRAJ49	TRBV6-5	TRBJ1-2	HomoSapiens	A0201_NLVPMVATV	test	1	3	Public Paired Data
CARNTGNQFYF	CASSWKTGTGGTGYTF	TRAV24	TRAJ49	TRBV6-5	TRBJ1-2	HomoSapiens	A0201_NLVPMVATV	test	1	3	Public Paired Data
CAVADTGNQFYF	CATAITSTQYF	TRAV22	TRAJ49	TRBV12-4	TRBJ2-3	HomoSapiens	A0201_NLVPMVATV	test	1	3	Public Paired Data
CAVRDNFITGGFKTIF	CASSYFDEKLFF	TRAV1-1	TRAJ9	TRBV2	TRBJ1-4	HomoSapiens	A0201_NLVPMVATV	test	1	3	Public Paired Data
CAVRNNNARLMF	CASSVVNEAFF	TRAV3	TRAJ31	TRBV12-4	TRBJ1-1	HomoSapiens	A0201_NLVPMVATV	test	1	3	Public Paired Data
CILSNNNDMRF	CAWSVSDVANTEAFF	TRAV26-2	TRAJ43	TRBV30	TRBJ1-1	HomoSapiens	A0201_NLVPMVATV	test	1	3	Public Paired Data
CVVSENYGGSQGNLIF	CASSLPPGRGYTEAFF	TRAV10	TRAJ42	TRBV12-4	TRBJ1-1	HomoSapiens	A0201_NLVPMVATV	test	1	3	Public Paired Data
CAVSGSYNTDKLIF	CSARDGLTGHYEQYF	TRAV8-4	TRAJ34	TRBV20-1	TRBJ2-7	HomoSapiens	A0201_NLVPMVATV	test	1	3	Public Paired Data
CVVNPTGGFQKLVF	CASSYFSGPYEQYF	TRAV12-1	TRAJ8	TRBV6-3	TRBJ2-7	HomoSapiens	A0201_NLVPMVATV	test	1	3	Public Paired Data
CILGWGKLQF	CASSLDRVTGELFF	TRAV26-2	TRAJ24	TRBV27	TRBJ2-2	HomoSapiens	A0201_NLVPMVATV	test	1	3	Public Paired Data
CAMREGIIQGAQKLVF	CASSPLGGAGLKDTQYF	TRAV14/DV4	TRAJ54	TRBV9	TRBJ2-3	HomoSapiens	A0201_NLVPMVATV	test	1	3	Public Paired Data
CAVRDTGDMRF	CASSMVNEQFF	TRAV3	TRAJ43	TRBV12-4	TRBJ2-1	HomoSapiens	A0201_NLVPMVATV	test	1	3	Public Paired Data
CILSNNNDMRF	CAWSVSDIMNTEAFF	TRAV26-2	TRAJ43	TRBV30	TRBJ1-1	HomoSapiens	A0201_NLVPMVATV	test	1	3	Public Paired Data
CAVRSNDKLIF	CASSSPGGILYGYTF	TRAV1-1	TRAJ34	TRBV12-4	TRBJ1-2	HomoSapiens	A0201_NLVPMVATV	test	1	3	Public Paired Data
CAATTLSSGTYKYIF	CASHIGPNTGELFF	TRAV13-1	TRAJ40	TRBV19	TRBJ2-2	HomoSapiens	A0201_NLVPMVATV	test	1	3	Public Paired Data
CVVNEDNAGKSTF	CASSQDWSSGGLLSEQFF	TRAV12-1	TRAJ27	TRBV4-1	TRBJ2-1	HomoSapiens	A0201_NLVPMVATV	test	0	3	Public TCRs with undetermined specificities
CAYGDYKLSF	CSARDDKSYGYTF	TRAV38-2/DV8	TRAJ20	TRBV20-1	TRBJ1-2	HomoSapiens	A0201_NLVPMVATV	test	0	3	Public TCRs with undetermined specificities
CAVNLLNTGTASKLTF	CASSPGTDTQYF	TRAV12-2	TRAJ44	TRBV7-9	TRBJ2-3	HomoSapiens	A0201_NLVPMVATV	test	0	3	Public TCRs with undetermined specificities
CAVNQLNAGNMLTF	CSASREGRPVYEQYF	TRAV12-2	TRAJ39	TRBV20-1	TRBJ2-7	HomoSapiens	A0201_NLVPMVATV	test	0	3	Public TCRs with undetermined specificities
CARSVGGADGLTF	CASSLRASHNYGYTF	TRAV17	TRAJ45	TRBV12-3	TRBJ1-2	HomoSapiens	A0201_NLVPMVATV	test	0	3	Public TCRs with undetermined specificities
CGTDYTSGTYKYIF	CASSTPGGLAYEQYF	TRAV30	TRAJ40	TRBV7-8	TRBJ2-7	HomoSapiens	A0201_NLVPMVATV	test	0	3	Public TCRs with undetermined specificities
CALSGSNYGGSQGNLIF	CSADSTGRIHEQYF	TRAV16	TRAJ42	TRBV20-1	TRBJ2-7	HomoSapiens	A0201_NLVPMVATV	test	0	3	Public TCRs with undetermined specificities
CAGRTNAGKSTF	CASRPRGRGPRETTEAFF	TRAV25	TRAJ27	TRBV2	TRBJ1-1	HomoSapiens	A0201_NLVPMVATV	test	0	3	Public TCRs with undetermined specificities
CAVSLGGNDYKLSF	CASSEGHFIADEQFF	TRAV8-4	TRAJ20	TRBV6-1	TRBJ2-1	HomoSapiens	A0201_NLVPMVATV	test	0	3	Public TCRs with undetermined specificities
CIYAGGGADGLTF	CASRIWAGGIYEQFF	TRAV26-2	TRAJ45	TRBV7-2	TRBJ2-1	HomoSapiens	A0201_NLVPMVATV	test	0	3	Public TCRs with undetermined specificities
CAAGIYNQGGKLIF	CASSQDPSGRGEQFF	TRAV8-1	TRAJ23	TRBV4-1	TRBJ2-1	HomoSapiens	A0201_NLVPMVATV	test	0	3	Public TCRs with undetermined specificities
CASRGKLIF	CASSPDWDSEAFF	TRAV16	TRAJ37	TRBV18	TRBJ1-1	HomoSapiens	A0201_NLVPMVATV	test	0	3	Public TCRs with undetermined specificities
CAVRAFSGGYNKLIF	CASSLDPGADGYTF	TRAV1-2	TRAJ4	TRBV7-9	TRBJ1-2	HomoSapiens	A0201_NLVPMVATV	test	0	3	Public TCRs with undetermined specificities
CLVGELKTSYDKVIF	CASIQSQRALRSGNTIYF	TRAV4	TRAJ50	TRBV6-5	TRBJ1-3	HomoSapiens	A0201_NLVPMVATV	test	0	3	Public TCRs with undetermined specificities
CALGPGGGNKLTF	CASSSPTAITDTQYF	TRAV6	TRAJ10	TRBV28	TRBJ2-3	HomoSapiens	A0201_NLVPMVATV	test	0	3	Public TCRs with undetermined specificities
CAVRRAGGTSYGKLTF	CASSPDLYEQYF	TRAV21	TRAJ52	TRBV6-6	TRBJ2-7	HomoSapiens	A0201_NLVPMVATV	test	0	3	Public TCRs with undetermined specificities
CAVSSEAAGNKLTF	CASGSGLVGQFF	TRAV8-4	TRAJ17	TRBV2	TRBJ2-1	HomoSapiens	A0201_NLVPMVATV	test	0	3	Public TCRs with undetermined specificities
CAASGMDSSYKLIF	CASSPGLNTEAFF	TRAV13-1	TRAJ12	TRBV25-1	TRBJ1-1	HomoSapiens	A0201_NLVPMVATV	test	0	3	Public TCRs with undetermined specificities
CALSGNTGKLIF	CRAKGIRGTYEQYF	TRAV19	TRAJ37	TRBV20-1	TRBJ2-7	HomoSapiens	A0201_NLVPMVATV	test	0	3	Public TCRs with undetermined specificities
CAVRDDTGRRALTF	CSARVRSYEQYF	TRAV1-2	TRAJ5	TRBV20-1	TRBJ2-7	HomoSapiens	A0201_NLVPMVATV	test	0	3	Public TCRs with undetermined specificities
CAGTNTGNQFYF	CASSLSRQRLQPQHF	TRAV35	TRAJ49	TRBV28	TRBJ1-5	HomoSapiens	A0201_NLVPMVATV	test	0	3	Public TCRs with undetermined specificities
CALTSGTYKYIF	CASSSTGTYGYTF	TRAV16	TRAJ40	TRBV7-2	TRBJ1-2	HomoSapiens	A0201_NLVPMVATV	test	0	3	Public TCRs with undetermined specificities
CAARNSGYALNF	CSVDKGGTEAFF	TRAV13-1	TRAJ41	TRBV29-1	TRBJ1-1	HomoSapiens	A0201_NLVPMVATV	test	0	3	Public TCRs with undetermined specificities
CAENPGTGFQKLVF	CASSLNSRDTQYF	TRAV13-2	TRAJ8	TRBV27	TRBJ2-3	HomoSapiens	A0201_NLVPMVATV	test	0	3	Public TCRs with undetermined specificities
CAMSGNQFYF	CASSRVDSSYNEQFF	TRAV12-3	TRAJ49	TRBV28	TRBJ2-1	HomoSapiens	A0201_NLVPMVATV	test	0	3	Public TCRs with undetermined specificities
CALSEVNGNNRLAF	CASSPTSGGNEQYF	TRAV19	TRAJ7	TRBV27	TRBJ2-7	HomoSapiens	A0201_NLVPMVATV	test	0	3	Public TCRs with undetermined specificities
CAGLPLNAGNMLTF	CASSSWTVGQFF	TRAV27	TRAJ39	TRBV7-2	TRBJ2-1	HomoSapiens	A0201_NLVPMVATV	test	0	3	Public TCRs with undetermined specificities
CAASYGQNFVF	CASSEAPPSAATYEQYF	TRAV13-1	TRAJ26	TRBV6-1	TRBJ2-7	HomoSapiens	A0201_NLVPMVATV	test	0	3	Public TCRs with undetermined specificities
CAVRDVQTGANNLFF	CASSPGREETQYF	TRAV1-1	TRAJ36	TRBV7-8	TRBJ2-5	HomoSapiens	A0201_NLVPMVATV	test	0	3	Public TCRs with undetermined specificities
CAMRESTPLSGSARQLTF	CSVDLGEQYF	TRAV14/DV4	TRAJ22	TRBV29-1	TRBJ2-7	HomoSapiens	A0201_NLVPMVATV	test	0	3	Public TCRs with undetermined specificities
CALMEYGNKLVF	CASSRGLAGMNEQFF	TRAV38-2/DV8	TRAJ47	TRBV7-2	TRBJ2-1	HomoSapiens	A0201_NLVPMVATV	test	0	3	Public TCRs with undetermined specificities
CAASVSGTASKLTF	CASSRGFTQYF	TRAV29/DV5	TRAJ44	TRBV12-3	TRBJ2-5	HomoSapiens	A0201_NLVPMVATV	test	0	3	Public TCRs with undetermined specificities
CALSDRWGSNYKLTF	CASSLDPGRQYF	TRAV9-2	TRAJ53	TRBV7-9	TRBJ2-7	HomoSapiens	A0201_NLVPMVATV	test	0	3	Public TCRs with undetermined specificities
CAVLTNAGKSTF	CASSSGGEYEQYF	TRAV8-1	TRAJ27	TRBV6-5	TRBJ2-7	HomoSapiens	A0201_NLVPMVATV	test	0	3	Public TCRs with undetermined specificities
CAVNEGSNYKLTF	CASRKGGQGSAGELFF	TRAV12-2	TRAJ53	TRBV19	TRBJ2-2	HomoSapiens	A0201_NLVPMVATV	test	0	3	Public TCRs with undetermined specificities
CAENNGDSSYKLIF	CASSLLTGNTEAFF	TRAV13-2	TRAJ12	TRBV7-9	TRBJ1-1	HomoSapiens	A0201_NLVPMVATV	test	0	3	Public TCRs with undetermined specificities
CALNNAGNMLTF	CASSLHPTGELNNSPLHF	TRAV1-2	TRAJ39	TRBV11-2	TRBJ1-6	HomoSapiens	A0201_NLVPMVATV	test	0	3	Public TCRs with undetermined specificities
CASAAGNKLTF	CASTAGVKGSNQPQHF	TRAV3	TRAJ17	TRBV2	TRBJ1-5	HomoSapiens	A0201_NLVPMVATV	test	0	3	Public TCRs with undetermined specificities
CAVIGFGNVLHC	CATSERLAGAVQETQYF	TRAV21	TRAJ35	TRBV24-1	TRBJ2-5	HomoSapiens	A0201_NLVPMVATV	test	0	3	Public TCRs with undetermined specificities
CAVRDGGSYIPTF	CASSEVGTSRTNEQFF	TRAV3	TRAJ6	TRBV7-9	TRBJ2-1	HomoSapiens	A0201_NLVPMVATV	test	0	3	Public TCRs with undetermined specificities
CLVALNQAGTALIF	CSVTTSGTLNFF	TRAV4	TRAJ15	TRBV29-1	TRBJ2-1	HomoSapiens	A0201_NLVPMVATV	test	0	3	Public TCRs with undetermined specificities
CAVWDNYGQNFVF	CASSPGNTIYF	TRAV21	TRAJ26	TRBV18	TRBJ1-3	HomoSapiens	A0201_NLVPMVATV	test	0	3	Public TCRs with undetermined specificities
CAVDNNARLMF	CASCKNRADYNEQFF	TRAV22	TRAJ31	TRBV5-1	TRBJ2-1	HomoSapiens	A0201_NLVPMVATV	test	0	3	Public TCRs with undetermined specificities
CAARSTISSGSARQLTF	CASSEISQYF	TRAV23/DV6	TRAJ22	TRBV6-1	TRBJ2-7	HomoSapiens	A0201_NLVPMVATV	test	0	3	Public TCRs with undetermined specificities
CILRDLNAGNNRKLIW	CASSLTSGSYYEQFF	TRAV26-2	TRAJ38	TRBV5-1	TRBJ2-1	HomoSapiens	A0201_NLVPMVATV	test	0	3	Public TCRs with undetermined specificities
CALRGRIQGAQKLVF	CATSRDLGEGNTIYF	TRAV19	TRAJ54	TRBV15	TRBJ1-3	HomoSapiens	A0201_NLVPMVATV	test	0	3	Public TCRs with undetermined specificities
CAVSDFSDGQKLLF	CASRKQGPNQPQHF	TRAV8-4	TRAJ16	TRBV12-4	TRBJ1-5	HomoSapiens	A0201_NLVPMVATV	test	0	3	Public TCRs with undetermined specificities
CAVRKGSGNTGKLIF	CASSAQPLRQGPYEQYF	TRAV8-6	TRAJ37	TRBV3-1	TRBJ2-7	HomoSapiens	A0201_NLVPMVATV	test	0	3	Public TCRs with undetermined specificities
CAEWAGGTSYGKLTF	CASSLVGDDTEAFF	TRAV13-2	TRAJ52	TRBV7-9	TRBJ1-1	HomoSapiens	A0201_NLVPMVATV	test	0	3	Public TCRs with undetermined specificities
CAFMKQSGYNKLIF	CASSRQSYNEQFF	TRAV38-1	TRAJ4	TRBV27	TRBJ2-1	HomoSapiens	A0201_NLVPMVATV	test	0	3	Public TCRs with undetermined specificities
CALSDEDSSYKLIF	CASSLPRIIEAFF	TRAV9-2	TRAJ12	TRBV28	TRBJ1-1	HomoSapiens	A0201_NLVPMVATV	test	0	3	Public TCRs with undetermined specificities
CAMRETLIRGGTSYGKLTF	CASSPSSGAARTDTQYF	TRAV14/DV4	TRAJ52	TRBV13	TRBJ2-3	HomoSapiens	A0201_NLVPMVATV	test	0	3	Public TCRs with undetermined specificities
CAVRGDAGNNRKLIW	CASSVMGRTEAFF	TRAV3	TRAJ38	TRBV9	TRBJ1-1	HomoSapiens	A0201_NLVPMVATV	test	0	3	Public TCRs with undetermined specificities
CAVSRSGGYQKVTF	CAVQTGELNTEAFF	TRAV8-1	TRAJ13	TRBV6-5	TRBJ1-1	HomoSapiens	A0201_NLVPMVATV	test	0	3	Public TCRs with undetermined specificities
CAVQALDDKIIF	CASSYSSAPNEQFF	TRAV20	TRAJ30	TRBV6-6	TRBJ2-1	HomoSapiens	A0201_NLVPMVATV	test	0	3	Public TCRs with undetermined specificities
CAPMDSNYQLIW	CSADAGTSDTDTQYF	TRAV1-2	TRAJ33	TRBV20-1	TRBJ2-3	HomoSapiens	A0201_NLVPMVATV	test	0	3	Public TCRs with undetermined specificities
CAESIAGNNRLAF	CASRPYSAGTDTQYF	TRAV5	TRAJ7	TRBV27	TRBJ2-3	HomoSapiens	A0201_NLVPMVATV	test	0	3	Public TCRs with undetermined specificities
CVVLWRSGGYQKVTF	CASSQVNKAVPGTQYF	TRAV12-1	TRAJ13	TRBV3-1	TRBJ2-5	HomoSapiens	A0201_NLVPMVATV	test	0	3	Public TCRs with undetermined specificities
CAASKRDSNYQLIW	CASSHATNEQYF	TRAV23/DV6	TRAJ33	TRBV4-1	TRBJ2-7	HomoSapiens	A0201_NLVPMVATV	test	0	3	Public TCRs with undetermined specificities
CAYRSKGGSEKLVF	CSASSGAVGEAFF	TRAV38-2/DV8	TRAJ57	TRBV20-1	TRBJ1-1	HomoSapiens	A0201_NLVPMVATV	test	0	3	Public TCRs with undetermined specificities
CAVRTSGAGSYQLTF	CSARLGDWNSPLHF	TRAV12-2	TRAJ28	TRBV20-1	TRBJ1-6	HomoSapiens	A0201_NLVPMVATV	test	0	3	Public TCRs with undetermined specificities
CAVRDSWDSGGGADGLTF	CASSPMTGTLEKLFF	TRAV3	TRAJ45	TRBV19	TRBJ1-4	HomoSapiens	A0201_NLVPMVATV	test	0	3	Public TCRs with undetermined specificities
CALTIQTGANNLFF	CASSPLPRDTQYF	TRAV9-2	TRAJ36	TRBV5-5	TRBJ2-3	HomoSapiens	A0201_NLVPMVATV	test	0	3	Public TCRs with undetermined specificities
CAASTNKAAGNKLTF	CSARDNRDYEQYF	TRAV13-1	TRAJ17	TRBV20-1	TRBJ2-7	HomoSapiens	A0201_NLVPMVATV	test	0	3	Public TCRs with undetermined specificities
CALSGGATNKLIF	CASTWGSYEQYF	TRAV19	TRAJ32	TRBV27	TRBJ2-7	HomoSapiens	A0201_NLVPMVATV	test	0	3	Public TCRs with undetermined specificities
CAALQIQGAQKLVF	CSAILGQVDIQYF	TRAV29/DV5	TRAJ54	TRBV20-1	TRBJ2-4	HomoSapiens	A0201_NLVPMVATV	test	0	3	Public TCRs with undetermined specificities
CAVRLTTDSWGKFQF	CSARAGDKSSYNSPLHF	TRAV3	TRAJ24	TRBV20-1	TRBJ1-6	HomoSapiens	A0201_NLVPMVATV	test	0	3	Public TCRs with undetermined specificities
CAVSEAGASNYQLIW	CASSLGPGNTIYF	TRAV8-6	TRAJ33	TRBV2	TRBJ1-3	HomoSapiens	A0201_NLVPMVATV	test	0	3	Public TCRs with undetermined specificities
CATVGNTGNQFYF	CASSPWTLGGEQFF	TRAV17	TRAJ49	TRBV9	TRBJ2-1	HomoSapiens	A0201_NLVPMVATV	test	0	3	Public TCRs with undetermined specificities
CAESRSLNAGKSTF	CASTLDGTSGRAWGNEQFF	TRAV13-2	TRAJ27	TRBV5-1	TRBJ2-1	HomoSapiens	A0201_NLVPMVATV	test	0	3	Public TCRs with undetermined specificities
CALSEGYTDKLIF	CACSPTGQGVSQPQHF	TRAV19	TRAJ34	TRBV30	TRBJ1-5	HomoSapiens	A0201_NLVPMVATV	test	0	3	Public TCRs with undetermined specificities
CAALSNQAGTALIF	CASGRGGRTDEQYF	TRAV21	TRAJ15	TRBV4-1	TRBJ2-7	HomoSapiens	A0201_NLVPMVATV	test	0	3	Public TCRs with undetermined specificities
CAVKMVDQGGKLIF	CASSPSANTGELFF	TRAV8-1	TRAJ23	TRBV5-1	TRBJ2-2	HomoSapiens	A0201_NLVPMVATV	test	0	3	Public TCRs with undetermined specificities
CAVRPSSDGQKLLF	CASSISGGTYEQYF	TRAV3	TRAJ16	TRBV27	TRBJ2-7	HomoSapiens	A0201_NLVPMVATV	test	0	3	Public TCRs with undetermined specificities
CAASASHARLMF	CASSTWQTNTGELFF	TRAV29/DV5	TRAJ31	TRBV12-4	TRBJ2-2	HomoSapiens	A0201_NLVPMVATV	test	0	3	Public TCRs with undetermined specificities
CAVRDGGKLIF	CASSRRTSGRNYNEQFF	TRAV1-1	TRAJ23	TRBV4-1	TRBJ2-1	HomoSapiens	A0201_NLVPMVATV	test	0	3	Public TCRs with undetermined specificities
CALDGAGNYQLIW	CASSSTTGSSYNEQFF	TRAV6	TRAJ33	TRBV5-4	TRBJ2-1	HomoSapiens	A0201_NLVPMVATV	test	0	3	Public TCRs with undetermined specificities
CAMNKAGFGNVLHC	CASSQDSGTSGFLTQYF	TRAV12-3	TRAJ35	TRBV4-1	TRBJ2-5	HomoSapiens	A0201_NLVPMVATV	test	0	3	Public TCRs with undetermined specificities
CVVSDGSSGSARQLTF	CASSLWGATEAFF	TRAV8-2	TRAJ22	TRBV7-9	TRBJ1-1	HomoSapiens	A0201_NLVPMVATV	test	0	3	Public TCRs with undetermined specificities
CEEGDSNYQLIW	CASSIRDRSLETQYF	TRAV1-2	TRAJ33	TRBV19	TRBJ2-5	HomoSapiens	A0201_NLVPMVATV	test	0	3	Public TCRs with undetermined specificities
CALSDHSTNAGKSTF	CASSLGARVDGNEQFF	TRAV9-2	TRAJ27	TRBV7-8	TRBJ2-1	HomoSapiens	A0201_NLVPMVATV	test	0	3	Public TCRs with undetermined specificities
CILSQGGKLIF	CASSLSVIGTMNTEAFF	TRAV26-2	TRAJ23	TRBV5-5	TRBJ1-1	HomoSapiens	A0201_NLVPMVATV	test	0	3	Public TCRs with undetermined specificities
CAMRGSNTGNQFYF	CASSLMTVRVHEQFF	TRAV14/DV4	TRAJ49	TRBV28	TRBJ2-1	HomoSapiens	A0201_NLVPMVATV	test	0	3	Public TCRs with undetermined specificities
CAAIEYSGGGADGLTF	CASKIHSGNTIYF	TRAV29/DV5	TRAJ45	TRBV28	TRBJ1-3	HomoSapiens	A0201_NLVPMVATV	test	0	3	Public TCRs with undetermined specificities
CAVESGGSYIPTF	CASSQELAGEREQFF	TRAV8-3	TRAJ6	TRBV4-2	TRBJ2-1	HomoSapiens	A0201_NLVPMVATV	test	0	3	Public TCRs with undetermined specificities
CAVKGSMEYGNKLVF	CASSLRGVGPQHF	TRAV21	TRAJ47	TRBV3-1	TRBJ1-5	HomoSapiens	A0201_NLVPMVATV	test	0	3	Public TCRs with undetermined specificities
CAVRDIGSWGKLQF	CASSQGRHQPQHF	TRAV1-2	TRAJ24	TRBV4-1	TRBJ1-5	HomoSapiens	A0201_NLVPMVATV	test	0	3	Public TCRs with undetermined specificities
CADFGNEKLTF	CAISGRNQETQYF	TRAV27	TRAJ48	TRBV10-3	TRBJ2-5	HomoSapiens	A0201_NLVPMVATV	test	0	3	Public TCRs with undetermined specificities
CAASRRSQGNLIF	CASSLERESTGELFF	TRAV29/DV5	TRAJ42	TRBV11-3	TRBJ2-2	HomoSapiens	A0201_NLVPMVATV	test	0	3	Public TCRs with undetermined specificities
CVVTYTGGFKTIF	CASSPGIPTAGTQYF	TRAV12-1	TRAJ9	TRBV7-9	TRBJ2-5	HomoSapiens	A0201_NLVPMVATV	test	0	3	Public TCRs with undetermined specificities
CVVNTYSGGGADGLTF	CASSRGVVSNYGYTF	TRAV12-1	TRAJ45	TRBV5-4	TRBJ1-2	HomoSapiens	A0201_NLVPMVATV	test	0	3	Public TCRs with undetermined specificities
CALKFTGGGNKLTF	CASSPETSRYEQYF	TRAV16	TRAJ10	TRBV5-4	TRBJ2-7	HomoSapiens	A0201_NLVPMVATV	test	0	3	Public TCRs with undetermined specificities
CALYGGATNKLIF	CASSVAGGAGQETQYF	TRAV9-2	TRAJ32	TRBV5-1	TRBJ2-5	HomoSapiens	A0201_NLVPMVATV	test	0	3	Public TCRs with undetermined specificities
CATRRSTGGFKTIF	CSVEVARGRSTGELFF	TRAV17	TRAJ9	TRBV29-1	TRBJ2-2	HomoSapiens	A0201_NLVPMVATV	test	0	3	Public TCRs with undetermined specificities
CLVGGLNTGFQKLVF	CASRLAGQETYGYTF	TRAV4	TRAJ8	TRBV28	TRBJ1-2	HomoSapiens	A0201_NLVPMVATV	test	0	3	Public TCRs with undetermined specificities
CAMGGGSTLGRLYF	CASSGAAQETQYF	TRAV12-3	TRAJ18	TRBV2	TRBJ2-5	HomoSapiens	A0201_NLVPMVATV	test	0	3	Public TCRs with undetermined specificities
CAVSGTGRRALTF	CASSYSVRVGGLTEAFF	TRAV8-6	TRAJ5	TRBV6-5	TRBJ1-1	HomoSapiens	A0201_NLVPMVATV	test	0	3	Public TCRs with undetermined specificities
CALDVTGGGNKLTF	CSVSGQGGYEQYF	TRAV16	TRAJ10	TRBV20-1	TRBJ2-7	HomoSapiens	A0201_NLVPMVATV	test	0	3	Public TCRs with undetermined specificities
CAPRYGNKLVF	CASSTAGADTQYF	TRAV21	TRAJ47	TRBV7-6	TRBJ2-3	HomoSapiens	A0201_NLVPMVATV	test	0	3	Public TCRs with undetermined specificities
CAVRRETSGSRLTF	CASSQWQSIDNEQFF	TRAV21	TRAJ58	TRBV4-3	TRBJ2-1	HomoSapiens	A0201_NLVPMVATV	test	0	3	Public TCRs with undetermined specificities
CAVNNNAGNMLTF	CASSQDPSGRASDTQYF	TRAV8-1	TRAJ39	TRBV4-1	TRBJ2-3	HomoSapiens	A0201_NLVPMVATV	test	0	3	Public TCRs with undetermined specificities
CAVRDPYGQNFVF	CASSYRRGANEQYF	TRAV3	TRAJ26	TRBV5-6	TRBJ2-7	HomoSapiens	A0201_NLVPMVATV	test	0	3	Public TCRs with undetermined specificities
CALSPFSNDYKLSF	CASSPFRGGAQEQFF	TRAV9-2	TRAJ20	TRBV19	TRBJ2-1	HomoSapiens	A0201_NLVPMVATV	test	0	3	Public TCRs with undetermined specificities
CALSDQGAGNNRKLIW	CASSPRPYTGELFF	TRAV9-2	TRAJ38	TRBV9	TRBJ2-2	HomoSapiens	A0201_NLVPMVATV	test	0	3	Public TCRs with undetermined specificities
CAVDGELNARLMF	CASSIGRDYEQYF	TRAV39	TRAJ31	TRBV19	TRBJ2-7	HomoSapiens	A0201_NLVPMVATV	test	0	3	Public TCRs with undetermined specificities
CAVVPQTPGAGGTSYGKLTF	CAISESGQGYSEQYF	TRAV8-6	TRAJ52	TRBV10-3	TRBJ2-7	HomoSapiens	A0201_NLVPMVATV	test	0	3	Public TCRs with undetermined specificities
CIVRATSFSSGSARQLTF	CASSGQGNSPLHF	TRAV26-1	TRAJ22	TRBV12-3	TRBJ1-6	HomoSapiens	A0201_NLVPMVATV	test	0	3	Public TCRs with undetermined specificities
CAGPYNFNKFYF	CSVEGATNEKLFF	TRAV13-2	TRAJ21	TRBV29-1	TRBJ1-4	HomoSapiens	A0201_NLVPMVATV	test	0	3	Public TCRs with undetermined specificities
CAVDTGGFKTIF	CASSPDLSGANVLTF	TRAV21	TRAJ9	TRBV27	TRBJ2-6	HomoSapiens	A0201_NLVPMVATV	test	0	3	Public TCRs with undetermined specificities
CAVEAGNQFYF	CASSDRGLGNTIYF	TRAV41	TRAJ49	TRBV6-1	TRBJ1-3	HomoSapiens	A0201_NLVPMVATV	test	0	3	Public TCRs with undetermined specificities
CAVFSYNQGGKLIF	CASSQDLRQNTGELFF	TRAV12-1	TRAJ23	TRBV4-2	TRBJ2-2	HomoSapiens	A0201_NLVPMVATV	test	0	3	Public TCRs with undetermined specificities
CALDNYGQNFVF	CASRDRGHYGYTF	TRAV6	TRAJ26	TRBV6-1	TRBJ1-2	HomoSapiens	A0201_NLVPMVATV	test	0	3	Public TCRs with undetermined specificities
CAVTLNSGGYQKVTF	CASRAPTGGAATIYF	TRAV8-4	TRAJ13	TRBV2	TRBJ1-3	HomoSapiens	A0201_NLVPMVATV	test	0	3	Public TCRs with undetermined specificities
CVVRGDYKLSF	CASSEGGDRAYGYTF	TRAV10	TRAJ20	TRBV6-1	TRBJ1-2	HomoSapiens	A0201_NLVPMVATV	test	0	3	Public TCRs with undetermined specificities
CAVRGGGYNKLIF	CASSQQNTEAFF	TRAV8-1	TRAJ4	TRBV5-8	TRBJ1-1	HomoSapiens	A0201_NLVPMVATV	test	0	3	Public TCRs with undetermined specificities
CGTDSGAGSYQLTF	CASSLAQQGAPYEQYF	TRAV30	TRAJ28	TRBV5-1	TRBJ2-7	HomoSapiens	A0201_NLVPMVATV	test	0	3	Public TCRs with undetermined specificities
CAASFYTGRRALTF	CSAREPRGSTEAFF	TRAV13-1	TRAJ5	TRBV20-1	TRBJ1-1	HomoSapiens	A0201_NLVPMVATV	test	0	3	Public TCRs with undetermined specificities
CAMSVAAGNKLTF	CASSPSGDTQYF	TRAV12-3	TRAJ17	TRBV12-4	TRBJ2-3	HomoSapiens	A0201_NLVPMVATV	test	0	3	Public TCRs with undetermined specificities
CAENPGTDKLIF	CASSLGGQGAFF	TRAV13-2	TRAJ34	TRBV7-8	TRBJ1-1	HomoSapiens	A0201_NLVPMVATV	test	0	3	Public TCRs with undetermined specificities
CALSEAEETSGSRLTF	CSPEGTDDLNGYTF	TRAV19	TRAJ58	TRBV29-1	TRBJ1-2	HomoSapiens	A0201_NLVPMVATV	test	0	3	Public TCRs with undetermined specificities
CIVRVANYGQNFVF	CSARDQQGISTEAFF	TRAV26-1	TRAJ26	TRBV20-1	TRBJ1-1	HomoSapiens	A0201_NLVPMVATV	test	0	3	Public TCRs with undetermined specificities
CALSDRRGAQKLVF	CASSISDRGQETQYF	TRAV9-2	TRAJ54	TRBV5-1	TRBJ2-5	HomoSapiens	A0201_NLVPMVATV	test	0	3	Public TCRs with undetermined specificities
CAVGGNRDDKIIF	CASSQASSGTDTQYF	TRAV8-3	TRAJ30	TRBV3-1	TRBJ2-3	HomoSapiens	A0201_NLVPMVATV	test	0	3	Public TCRs with undetermined specificities
CAMREGRGRGSTLGRLYF	CARYPGQGPQPQHF	TRAV14/DV4	TRAJ18	TRBV2	TRBJ1-5	HomoSapiens	A0201_NLVPMVATV	test	0	3	Public TCRs with undetermined specificities
CAVRGSTLGRLYF	CASKEVGSPDTQYF	TRAV12-2	TRAJ18	TRBV19	TRBJ2-3	HomoSapiens	A0201_NLVPMVATV	test	0	3	Public TCRs with undetermined specificities
CAVAAWGGGNKLTF	CSVVDRDGNTIYF	TRAV8-3	TRAJ10	TRBV29-1	TRBJ1-3	HomoSapiens	A0201_NLVPMVATV	test	0	3	Public TCRs with undetermined specificities
CAVPVYGNNRLAF	CASRGQGGTYNEQFF	TRAV3	TRAJ7	TRBV28	TRBJ2-1	HomoSapiens	A0201_NLVPMVATV	test	0	3	Public TCRs with undetermined specificities
CAENTNAGKSTF	CASSLASRGGSPLHF	TRAV13-2	TRAJ27	TRBV7-8	TRBJ1-6	HomoSapiens	A0201_NLVPMVATV	test	0	3	Public TCRs with undetermined specificities
CAVTNSNYQLIW	CSVEEDEGVYGYTF	TRAV12-2	TRAJ33	TRBV29-1	TRBJ1-2	HomoSapiens	A0201_NLVPMVATV	test	0	3	Public TCRs with undetermined specificities
CAVAPVGSYIPTF	CASSQGFGGSSYNEQFF	TRAV8-3	TRAJ6	TRBV4-1	TRBJ2-1	HomoSapiens	A0201_NLVPMVATV	test	0	3	Public TCRs with undetermined specificities
CAELAGGYQKVTF	CASSLSRVETQYF	TRAV5	TRAJ13	TRBV7-2	TRBJ2-5	HomoSapiens	A0201_NLVPMVATV	test	0	3	Public TCRs with undetermined specificities
CAESLNNAGNMLTF	CASSRGQGRTSYEQYF	TRAV5	TRAJ39	TRBV5-4	TRBJ2-7	HomoSapiens	A0201_NLVPMVATV	test	0	3	Public TCRs with undetermined specificities
CAYRAGTASKLTF	CASSQTSGTTGELFF	TRAV38-2/DV8	TRAJ44	TRBV6-5	TRBJ2-2	HomoSapiens	A0201_NLVPMVATV	test	0	3	Public TCRs with undetermined specificities
CAVSDYGNQGGKLIF	CAISERGNTGELFF	TRAV8-6	TRAJ23	TRBV10-3	TRBJ2-2	HomoSapiens	A0201_NLVPMVATV	test	0	3	Public TCRs with undetermined specificities
CAVSLGQGAQKLVF	CASSSQGTETQYF	TRAV8-4	TRAJ54	TRBV5-1	TRBJ2-5	HomoSapiens	A0201_NLVPMVATV	test	0	3	Public TCRs with undetermined specificities
CLVGDPGNTGGFKTIF	CASSIVGTGYRETQYF	TRAV4	TRAJ9	TRBV19	TRBJ2-5	HomoSapiens	A0201_NLVPMVATV	test	0	3	Public TCRs with undetermined specificities
CAVGSGSARQLTF	CASSPRQDPYSNQPQHF	TRAV21	TRAJ22	TRBV18	TRBJ1-5	HomoSapiens	A0201_NLVPMVATV	test	0	3	Public TCRs with undetermined specificities
CAEVRDDKIIF	CASSQREREKLFF	TRAV5	TRAJ30	TRBV14	TRBJ1-4	HomoSapiens	A0201_NLVPMVATV	test	0	3	Public TCRs with undetermined specificities
CAVDMLGGGADGLTF	CASSLIGRLAFETQYF	TRAV39	TRAJ45	TRBV5-6	TRBJ2-5	HomoSapiens	A0201_NLVPMVATV	test	0	3	Public TCRs with undetermined specificities
CLVVPVNNAGNMLTF	CATHRDGYTF	TRAV4	TRAJ39	TRBV6-5	TRBJ1-2	HomoSapiens	A0201_NLVPMVATV	test	0	3	Public TCRs with undetermined specificities
CLVGGYADTGRRALTF	CASSLPETGNNQPQHF	TRAV4	TRAJ5	TRBV7-8	TRBJ1-5	HomoSapiens	A0201_NLVPMVATV	test	0	3	Public TCRs with undetermined specificities
CAVGSGAGSYQLTF	CATRSAVGHQPQHF	TRAV41	TRAJ28	TRBV15	TRBJ1-5	HomoSapiens	A0201_NLVPMVATV	test	0	3	Public TCRs with undetermined specificities
CLVGFRNNQGGKLIF	CASRAQRDLGETQYF	TRAV4	TRAJ23	TRBV11-2	TRBJ2-5	HomoSapiens	A0201_NLVPMVATV	test	0	3	Public TCRs with undetermined specificities
CIVRPSAAGGTSYGKLTF	CASSFNRGGYTF	TRAV26-1	TRAJ52	TRBV2	TRBJ1-2	HomoSapiens	A0201_NLVPMVATV	test	0	3	Public TCRs with undetermined specificities
CAMREGRSGNTPLVF	CASRGWGDSEAFF	TRAV14/DV4	TRAJ29	TRBV19	TRBJ1-1	HomoSapiens	A0201_NLVPMVATV	test	0	3	Public TCRs with undetermined specificities
CAARDTQTGANNLFF	CASRTGGLGYGYTF	TRAV29/DV5	TRAJ36	TRBV6-5	TRBJ1-2	HomoSapiens	A0201_NLVPMVATV	test	0	3	Public TCRs with undetermined specificities
CANRNYGQNFVF	CASSSAGTGNSPLHF	TRAV13-1	TRAJ26	TRBV7-8	TRBJ1-6	HomoSapiens	A0201_NLVPMVATV	test	0	3	Public TCRs with undetermined specificities
CATDATGNYGQNFVF	CASSLRLAGANEQFF	TRAV17	TRAJ26	TRBV27	TRBJ2-1	HomoSapiens	A0201_NLVPMVATV	test	0	3	Public TCRs with undetermined specificities
CAVRSSGTYKYIF	CASRGGGGSDTQYF	TRAV39	TRAJ40	TRBV27	TRBJ2-3	HomoSapiens	A0201_NLVPMVATV	test	0	3	Public TCRs with undetermined specificities
CAESIRGNEKLTF	CASSEAGGGYEQYF	TRAV5	TRAJ48	TRBV6-1	TRBJ2-7	HomoSapiens	A0201_NLVPMVATV	test	0	3	Public TCRs with undetermined specificities
CAVSLSVAASKLTF	CASSLAGTDSGANVLTF	TRAV8-4	TRAJ44	TRBV5-8	TRBJ2-6	HomoSapiens	A0201_NLVPMVATV	test	0	3	Public TCRs with undetermined specificities
CAVEGNSGYSTLTF	CASSDRRTPSTDTQYF	TRAV2	TRAJ11	TRBV5-4	TRBJ2-3	HomoSapiens	A0201_NLVPMVATV	test	0	3	Public TCRs with undetermined specificities
CALSDYNDMRF	CASSPGIRTDTQYF	TRAV9-2	TRAJ43	TRBV6-4	TRBJ2-3	HomoSapiens	A0201_NLVPMVATV	test	0	3	Public TCRs with undetermined specificities
CALPSGTYKYIF	CASSSNRGTNEKLFF	TRAV6	TRAJ40	TRBV7-9	TRBJ1-4	HomoSapiens	A0201_NLVPMVATV	test	0	3	Public TCRs with undetermined specificities
CARMDSNYQLIW	CSVDPDSLPYNEQFF	TRAV38-2/DV8	TRAJ33	TRBV29-1	TRBJ2-1	HomoSapiens	A0201_NLVPMVATV	test	0	3	Public TCRs with undetermined specificities
CAVLRGNQFYF	CASNRGGNEQFF	TRAV22	TRAJ49	TRBV19	TRBJ2-1	HomoSapiens	A0201_NLVPMVATV	test	0	3	Public TCRs with undetermined specificities
CAGERGFGNVLHC	CASSYLDSRGSGANVLTF	TRAV27	TRAJ35	TRBV6-5	TRBJ2-6	HomoSapiens	A0201_NLVPMVATV	test	0	3	Public TCRs with undetermined specificities
CAASFTGTASKLTF	CASSLRTGQRTTDTQYF	TRAV29/DV5	TRAJ44	TRBV14	TRBJ2-3	HomoSapiens	A0201_NLVPMVATV	test	0	3	Public TCRs with undetermined specificities
CAAGRGGQNFVF	CASSLFYEQYF	TRAV13-1	TRAJ26	TRBV7-9	TRBJ2-7	HomoSapiens	A0201_NLVPMVATV	test	0	3	Public TCRs with undetermined specificities
CAVDTGGFKTIF	CASSYSDGNYGYTF	TRAV21	TRAJ9	TRBV6-5	TRBJ1-2	HomoSapiens	A0201_NLVPMVATV	test	0	3	Public TCRs with undetermined specificities
CIVEGNKLVF	CASSPRQGNTIYF	TRAV26-1	TRAJ47	TRBV7-8	TRBJ1-3	HomoSapiens	A0201_NLVPMVATV	test	0	3	Public TCRs with undetermined specificities
CATSIQGAQKLVF	CASSPSFLGSPLHF	TRAV17	TRAJ54	TRBV18	TRBJ1-6	HomoSapiens	A0201_NLVPMVATV	test	0	3	Public TCRs with undetermined specificities
CASSSGSARQLTF	CASSLGERGPYEQYF	TRAV24	TRAJ22	TRBV12-3	TRBJ2-7	HomoSapiens	A0201_NLVPMVATV	test	0	3	Public TCRs with undetermined specificities
CAYRSVDTNAGKSTF	CSVEATGTLSRRTDTQYF	TRAV38-2/DV8	TRAJ27	TRBV29-1	TRBJ2-3	HomoSapiens	A0201_NLVPMVATV	test	0	3	Public TCRs with undetermined specificities
CAALRGSGTYKYIF	CASRPGNSDEKLFF	TRAV13-1	TRAJ40	TRBV6-5	TRBJ1-4	HomoSapiens	A0201_NLVPMVATV	test	0	3	Public TCRs with undetermined specificities
CAMEYGNKLVF	CSAAGPTDTQYF	TRAV38-1	TRAJ47	TRBV20-1	TRBJ2-3	HomoSapiens	A0201_NLVPMVATV	test	0	3	Public TCRs with undetermined specificities
CAMSAWSGGSNYKLTF	CATTAGEGSGELFF	TRAV12-3	TRAJ53	TRBV24-1	TRBJ2-2	HomoSapiens	A0201_NLVPMVATV	test	0	3	Public TCRs with undetermined specificities
CALRNQFYF	CASSVDSGTPYEQYF	TRAV21	TRAJ49	TRBV28	TRBJ2-7	HomoSapiens	A0201_NLVPMVATV	test	0	3	Public TCRs with undetermined specificities
CAVYNTNAGKSTF	CASSLAIFGELFF	TRAV21	TRAJ27	TRBV7-3	TRBJ2-2	HomoSapiens	A0201_NLVPMVATV	test	0	3	Public TCRs with undetermined specificities
CAETRGGGADGLTF	CAISAGGDGYGYTF	TRAV13-2	TRAJ45	TRBV10-3	TRBJ1-2	HomoSapiens	A0201_NLVPMVATV	test	0	3	Public TCRs with undetermined specificities
CALSASRRLRF	CASSQGQSRTDTQYF	TRAV19	TRAJ43	TRBV11-3	TRBJ2-3	HomoSapiens	A0201_NLVPMVATV	test	0	3	Public TCRs with undetermined specificities
CAAIWGNRDDKIIF	CASSSIYGYTF	TRAV29/DV5	TRAJ30	TRBV12-3	TRBJ1-2	HomoSapiens	A0201_NLVPMVATV	test	0	3	Public TCRs with undetermined specificities
CAVRALYNFNKFYF	CSARGQGRTGELFF	TRAV3	TRAJ21	TRBV20-1	TRBJ2-2	HomoSapiens	A0201_NLVPMVATV	test	0	3	Public TCRs with undetermined specificities
CVVNSDTGFQKLVF	CASSPIGTGGSELFF	TRAV12-1	TRAJ8	TRBV11-1	TRBJ2-2	HomoSapiens	A0201_NLVPMVATV	test	0	3	Public TCRs with undetermined specificities
CAVPLWGGSQGNLIF	CASTGELAGYNEQFF	TRAV2	TRAJ42	TRBV6-1	TRBJ2-1	HomoSapiens	A0201_NLVPMVATV	test	0	3	Public TCRs with undetermined specificities
CAVRDKRKGGATNKLIF	CASSTWGQGAYEQYF	TRAV1-2	TRAJ32	TRBV19	TRBJ2-7	HomoSapiens	A0201_NLVPMVATV	test	0	3	Public TCRs with undetermined specificities
CAMRGLGSYNTDKLIF	CASSEYKGADTQYF	TRAV14/DV4	TRAJ34	TRBV2	TRBJ2-3	HomoSapiens	A0201_NLVPMVATV	test	0	3	Public TCRs with undetermined specificities
CAVRDGDTGFQKLVF	CASSPDVGGTGELFF	TRAV3	TRAJ8	TRBV2	TRBJ2-2	HomoSapiens	A0201_NLVPMVATV	test	0	3	Public TCRs with undetermined specificities
CATDGTGTASKLTF	CASSLPGYNEQFF	TRAV17	TRAJ44	TRBV5-4	TRBJ2-1	HomoSapiens	A0201_NLVPMVATV	test	0	3	Public TCRs with undetermined specificities
CAVRPTGNYKLTF	CATSDARWGEQFF	TRAV21	TRAJ53	TRBV24-1	TRBJ2-1	HomoSapiens	A0201_NLVPMVATV	test	0	3	Public TCRs with undetermined specificities
CALSEPSFTSGTYKYIF	CAISDSNQPQHF	TRAV19	TRAJ40	TRBV10-3	TRBJ1-5	HomoSapiens	A0201_NLVPMVATV	test	0	3	Public TCRs with undetermined specificities
CALSNFGNEKLTF	CSAISGRVSRTQYF	TRAV38-1	TRAJ48	TRBV20-1	TRBJ2-5	HomoSapiens	A0201_NLVPMVATV	test	0	3	Public TCRs with undetermined specificities
CAVSGGYNKLIF	CASSLETGESNEQFF	TRAV21	TRAJ4	TRBV5-4	TRBJ2-1	HomoSapiens	A0201_NLVPMVATV	test	0	3	Public TCRs with undetermined specificities
CASYNAGNMLTF	CASSLVYSPNYGYTF	TRAV19	TRAJ39	TRBV7-9	TRBJ1-2	HomoSapiens	A0201_NLVPMVATV	test	0	3	Public TCRs with undetermined specificities
CAFPSGRGRDNF	CASSLGVPNTEAFF	TRAV38-1	TRAJ41	TRBV7-2	TRBJ1-1	HomoSapiens	A0201_NLVPMVATV	test	0	3	Public TCRs with undetermined specificities
CRDGSRLTF	CASSPGLAGYTGELFF	TRAV17	TRAJ58	TRBV12-4	TRBJ2-2	HomoSapiens	A0201_NLVPMVATV	test	0	3	Public TCRs with undetermined specificities
CATDAWGDYKLSF	CSAKGVLAKNIQYF	TRAV17	TRAJ20	TRBV20-1	TRBJ2-4	HomoSapiens	A0201_NLVPMVATV	test	0	3	Public TCRs with undetermined specificities
CAPGGSQGNLIF	CASSLRAGTNEQFF	TRAV41	TRAJ42	TRBV11-3	TRBJ2-1	HomoSapiens	A0201_NLVPMVATV	test	0	3	Public TCRs with undetermined specificities
CAFMSLSYNTDKLIF	CASSQGGLYEQYF	TRAV38-1	TRAJ34	TRBV7-9	TRBJ2-7	HomoSapiens	A0201_NLVPMVATV	test	0	3	Public TCRs with undetermined specificities
CAVGVEDNFNKFYF	CASSMVHSNQPQHF	TRAV8-3	TRAJ21	TRBV5-6	TRBJ1-5	HomoSapiens	A0201_NLVPMVATV	test	0	3	Public TCRs with undetermined specificities
CLVGGYTGTASKLTF	CSVETESGANVLTF	TRAV4	TRAJ44	TRBV29-1	TRBJ2-6	HomoSapiens	A0201_NLVPMVATV	test	0	3	Public TCRs with undetermined specificities
CGAASFNNARLMF	CASSARLNSNQPQHF	TRAV34	TRAJ31	TRBV12-4	TRBJ1-5	HomoSapiens	A0201_NLVPMVATV	test	0	3	Public TCRs with undetermined specificities
CAVAPLAAGNKLTF	CAWNPGQGTEAFF	TRAV8-3	TRAJ17	TRBV30	TRBJ1-1	HomoSapiens	A0201_NLVPMVATV	test	0	3	Public TCRs with undetermined specificities
CALGAGAGSYQLTF	CATSMNTNSPLHF	TRAV16	TRAJ28	TRBV15	TRBJ1-6	HomoSapiens	A0201_NLVPMVATV	test	0	3	Public TCRs with undetermined specificities
CAGPRNNARLMF	CASSLGGYGYTF	TRAV25	TRAJ31	TRBV12-4	TRBJ1-2	HomoSapiens	A0201_NLVPMVATV	test	0	3	Public TCRs with undetermined specificities
CATDGGSYIPTF	CASTMGQGARETQYF	TRAV17	TRAJ6	TRBV11-1	TRBJ2-5	HomoSapiens	A0201_NLVPMVATV	test	0	3	Public TCRs with undetermined specificities
CATDAWADYKLSF	CAGGQGNSPLHF	TRAV17	TRAJ20	TRBV28	TRBJ1-6	HomoSapiens	A0201_NLVPMVATV	test	0	3	Public TCRs with undetermined specificities
CAASAGSKLVF	CASSPGAASGKNIQYF	TRAV29/DV5	TRAJ47	TRBV12-4	TRBJ2-4	HomoSapiens	A0201_NLVPMVATV	test	0	3	Public TCRs with undetermined specificities
CALIYNTDKLIF	CASSLGNYNEQFF	TRAV16	TRAJ34	TRBV11-3	TRBJ2-1	HomoSapiens	A0201_NLVPMVATV	test	0	3	Public TCRs with undetermined specificities
CAFMKHVPNFGNEKLTF	CASSTKLREQYF	TRAV38-1	TRAJ48	TRBV13	TRBJ2-7	HomoSapiens	A0201_NLVPMVATV	test	0	3	Public TCRs with undetermined specificities
CIVRVLSGGSYIPTF	CSVEMFETQYF	TRAV26-1	TRAJ6	TRBV29-1	TRBJ2-5	HomoSapiens	A0201_NLVPMVATV	test	0	3	Public TCRs with undetermined specificities
CAVQAGGQAGTALIF	CASSLGIAGEQFF	TRAV20	TRAJ15	TRBV5-6	TRBJ2-1	HomoSapiens	A0201_NLVPMVATV	test	0	3	Public TCRs with undetermined specificities
CAAPSISSGSARQLTF	CASSNRVRAFF	TRAV13-1	TRAJ22	TRBV19	TRBJ1-1	HomoSapiens	A0201_NLVPMVATV	test	0	3	Public TCRs with undetermined specificities
CAASETGGSYIPTF	CASSQDGAGVLNEQFF	TRAV13-1	TRAJ6	TRBV4-3	TRBJ2-1	HomoSapiens	A0201_NLVPMVATV	test	0	3	Public TCRs with undetermined specificities
CATNAYSNYQLIW	CASSLAAHNTEAFF	TRAV17	TRAJ33	TRBV5-1	TRBJ1-1	HomoSapiens	A0201_NLVPMVATV	test	0	3	Public TCRs with undetermined specificities
CAVLQETSGSRLTF	CSARDLRVLDFF	TRAV21	TRAJ58	TRBV20-1	TRBJ1-1	HomoSapiens	A0201_NLVPMVATV	test	0	3	Public TCRs with undetermined specificities
CAASAGGNTPLVF	CASSFTGYNEQFF	TRAV29/DV5	TRAJ29	TRBV12-3	TRBJ2-1	HomoSapiens	A0201_NLVPMVATV	test	0	3	Public TCRs with undetermined specificities
CAVNRESGGYQKVTF	CASSRQGGELFF	TRAV8-6	TRAJ13	TRBV5-6	TRBJ2-2	HomoSapiens	A0201_NLVPMVATV	test	0	3	Public TCRs with undetermined specificities
CAVRDRGGATNKLIF	CASSLAGGTDTQYF	TRAV3	TRAJ32	TRBV7-9	TRBJ2-3	HomoSapiens	A0201_NLVPMVATV	test	0	3	Public TCRs with undetermined specificities
CAANTGTASKLTF	CASSGTGGASEQYF	TRAV13-1	TRAJ44	TRBV19	TRBJ2-7	HomoSapiens	A0201_NLVPMVATV	test	0	3	Public TCRs with undetermined specificities
CAVGAHTGRRALTF	CASSLGGDSAYEQYF	TRAV21	TRAJ5	TRBV5-4	TRBJ2-7	HomoSapiens	A0201_NLVPMVATV	test	0	3	Public TCRs with undetermined specificities
CAVSALSGGSYIPTF	CASTLGEFSNQPQHF	TRAV3	TRAJ6	TRBV12-3	TRBJ1-5	HomoSapiens	A0201_NLVPMVATV	test	0	3	Public TCRs with undetermined specificities
CAPRWGSGNTPLVF	CASSRQGSNTEAFF	TRAV38-1	TRAJ29	TRBV12-4	TRBJ1-1	HomoSapiens	A0201_NLVPMVATV	test	0	3	Public TCRs with undetermined specificities
CAVYEGRRALTF	CASSGLAGVSEQFF	TRAV22	TRAJ5	TRBV6-1	TRBJ2-1	HomoSapiens	A0201_NLVPMVATV	test	0	3	Public TCRs with undetermined specificities
CLVGDITRLMF	CASSLRGGSYNEQFF	TRAV4	TRAJ31	TRBV7-2	TRBJ2-1	HomoSapiens	A0201_NLVPMVATV	test	0	3	Public TCRs with undetermined specificities
CAVRGYNQGGKLIF	CASSLATIEGARNGYTF	TRAV1-2	TRAJ23	TRBV11-1	TRBJ1-2	HomoSapiens	A0201_NLVPMVATV	test	0	3	Public TCRs with undetermined specificities
CAASSPSGSARQLTF	CSARGRGDLSWDQPQHF	TRAV1-2	TRAJ22	TRBV20-1	TRBJ1-5	HomoSapiens	A0201_NLVPMVATV	test	0	3	Public TCRs with undetermined specificities
CAMREGGSWGKLQF	CASRSPGLAGEQYF	TRAV14/DV4	TRAJ24	TRBV3-1	TRBJ2-7	HomoSapiens	A0201_NLVPMVATV	test	0	3	Public TCRs with undetermined specificities
CAVSAPYTDKLIF	CATSPGTGLRETQYF	TRAV8-4	TRAJ34	TRBV24-1	TRBJ2-5	HomoSapiens	A0201_NLVPMVATV	test	0	3	Public TCRs with undetermined specificities
CALSAQSGYNKLIF	CASTAGGLRDEKLFF	TRAV9-2	TRAJ4	TRBV7-8	TRBJ1-4	HomoSapiens	A0201_NLVPMVATV	test	0	3	Public TCRs with undetermined specificities
CAMGAYSGAGSYQLTF	CSVEGSVTTDTQYF	TRAV12-3	TRAJ28	TRBV29-1	TRBJ2-3	HomoSapiens	A0201_NLVPMVATV	test	0	3	Public TCRs with undetermined specificities
CALSEGTGTASKLTF	CASSIDLGSYEQYF	TRAV9-2	TRAJ44	TRBV19	TRBJ2-7	HomoSapiens	A0201_NLVPMVATV	test	0	3	Public TCRs with undetermined specificities
CATDRANNFNKFYF	CASSRDSGTIASTDTQYF	TRAV17	TRAJ21	TRBV3-1	TRBJ2-3	HomoSapiens	A0201_NLVPMVATV	test	0	3	Public TCRs with undetermined specificities
CAYRSRYQGGSEKLVF	CASSETELWWSPLHF	TRAV38-2/DV8	TRAJ57	TRBV6-1	TRBJ1-6	HomoSapiens	A0201_NLVPMVATV	test	0	3	Public TCRs with undetermined specificities
CAAPYNNAGNMLTF	CASSVGFRGYQPQHF	TRAV36/DV7	TRAJ39	TRBV9	TRBJ1-5	HomoSapiens	A0201_NLVPMVATV	test	0	3	Public TCRs with undetermined specificities
CAVNTGFQKLVF	CASSARQGWGRNEKLFF	TRAV12-1	TRAJ8	TRBV5-1	TRBJ1-4	HomoSapiens	A0201_NLVPMVATV	test	0	3	Public TCRs with undetermined specificities
CAVRDTSFGNVLHC	CASSLYSRGYTF	TRAV41	TRAJ35	TRBV5-6	TRBJ1-2	HomoSapiens	A0201_NLVPMVATV	test	0	3	Public TCRs with undetermined specificities
CIVRPLLNTGNQFYF	CASSFSHRGVKTQYF	TRAV26-1	TRAJ49	TRBV28	TRBJ2-5	HomoSapiens	A0201_NLVPMVATV	test	0	3	Public TCRs with undetermined specificities
CAFMFVGRVGNMRF	CASSQVGASPSTDTQYF	TRAV38-1	TRAJ43	TRBV4-1	TRBJ2-3	HomoSapiens	A0201_NLVPMVATV	test	0	3	Public TCRs with undetermined specificities
CAVSLAQAAGNKLTF	CASSLGSGVTEAFF	TRAV8-6	TRAJ17	TRBV7-6	TRBJ1-1	HomoSapiens	A0201_NLVPMVATV	test	0	3	Public TCRs with undetermined specificities
CIVRHNTGNQFYF	CASSYSSDEQYF	TRAV26-1	TRAJ49	TRBV6-6	TRBJ2-7	HomoSapiens	A0201_NLVPMVATV	test	0	3	Public TCRs with undetermined specificities
CATENNARLMF	CASSSFSRGTGELFF	TRAV17	TRAJ31	TRBV3-1	TRBJ2-2	HomoSapiens	A0201_NLVPMVATV	test	0	3	Public TCRs with undetermined specificities
CAASAGNNARLMF	CASSYYGTAGYTF	TRAV29/DV5	TRAJ31	TRBV6-6	TRBJ1-2	HomoSapiens	A0201_NLVPMVATV	test	0	3	Public TCRs with undetermined specificities
CATDARYGGSQGNLIF	CASTATRAFRETQYF	TRAV17	TRAJ42	TRBV19	TRBJ2-5	HomoSapiens	A0201_NLVPMVATV	test	0	3	Public TCRs with undetermined specificities
CIAQAVLSGSRLTF	CASRHSKRQFNSPLHF	TRAV26-1	TRAJ58	TRBV2	TRBJ1-6	HomoSapiens	A0201_NLVPMVATV	test	0	3	Public TCRs with undetermined specificities
CAASSNYQLIW	CASSLGSSADTQYF	TRAV13-1	TRAJ33	TRBV7-3	TRBJ2-3	HomoSapiens	A0201_NLVPMVATV	test	0	3	Public TCRs with undetermined specificities
CAVGAITGANNLFF	CASSSGGNTEAFF	TRAV8-3	TRAJ36	TRBV7-9	TRBJ1-1	HomoSapiens	A0201_NLVPMVATV	test	0	3	Public TCRs with undetermined specificities
CALSDRGTGFQKLVF	CASSEAPTSGVNNEQFF	TRAV9-2	TRAJ8	TRBV25-1	TRBJ2-1	HomoSapiens	A0201_NLVPMVATV	test	0	3	Public TCRs with undetermined specificities
CVVSRGTYKYIF	CASSQGDRAFF	TRAV10	TRAJ40	TRBV4-2	TRBJ1-1	HomoSapiens	A0201_NLVPMVATV	test	0	3	Public TCRs with undetermined specificities
CATDAEETSGSRLTF	CASSQWRTSTDTQYF	TRAV17	TRAJ58	TRBV4-3	TRBJ2-3	HomoSapiens	A0201_NLVPMVATV	test	0	3	Public TCRs with undetermined specificities
CALNDSGGGADGLTF	CASRVTGTGHNEQFF	TRAV9-2	TRAJ45	TRBV12-4	TRBJ2-1	HomoSapiens	A0201_NLVPMVATV	test	0	3	Public TCRs with undetermined specificities
CILNFGNTGKLIF	CASSHRDLSYNEQFF	TRAV26-2	TRAJ37	TRBV18	TRBJ2-1	HomoSapiens	A0201_NLVPMVATV	test	0	3	Public TCRs with undetermined specificities
CAVGAGNARLMF	CSAQRGLGSSTDTQYF	TRAV8-3	TRAJ31	TRBV20-1	TRBJ2-3	HomoSapiens	A0201_NLVPMVATV	test	0	3	Public TCRs with undetermined specificities
CAVRGRGSTLGRLYF	CASSLGKDQPQHF	TRAV21	TRAJ18	TRBV7-2	TRBJ1-5	HomoSapiens	A0201_NLVPMVATV	test	0	3	Public TCRs with undetermined specificities
CAGPHNNDMRF	CASSYLAGTGELFF	TRAV25	TRAJ43	TRBV7-3	TRBJ2-2	HomoSapiens	A0201_NLVPMVATV	test	0	3	Public TCRs with undetermined specificities
CVVSNTGGFKTIF	CSARDRRDPSYEQYF	TRAV8-2	TRAJ9	TRBV20-1	TRBJ2-7	HomoSapiens	A0201_NLVPMVATV	test	0	3	Public TCRs with undetermined specificities
CAASEQVISNSGYALNF	CASSGLAASYNEQFF	TRAV29/DV5	TRAJ41	TRBV9	TRBJ2-1	HomoSapiens	A0201_NLVPMVATV	test	0	3	Public TCRs with undetermined specificities
CAVSGGIGNQFYF	CASSTNRVADYGYTF	TRAV8-4	TRAJ49	TRBV5-1	TRBJ1-2	HomoSapiens	A0201_NLVPMVATV	test	0	3	Public TCRs with undetermined specificities
CVVSEGNQGGKLIF	CASSIGQGGAYTQYF	TRAV8-2	TRAJ23	TRBV19	TRBJ2-3	HomoSapiens	A0201_NLVPMVATV	test	0	3	Public TCRs with undetermined specificities
CALSDRRGAQKLVF	CASRGEGQPQHF	TRAV9-2	TRAJ54	TRBV7-2	TRBJ1-5	HomoSapiens	A0201_NLVPMVATV	test	0	3	Public TCRs with undetermined specificities
CAFMKLLPGGGADGLTF	CASSIIAASSYNEQFF	TRAV38-1	TRAJ45	TRBV19	TRBJ2-1	HomoSapiens	A0201_NLVPMVATV	test	0	3	Public TCRs with undetermined specificities
CRSGGSYIPTF	CAISEPGEGRGDTQYF	TRAV12-1	TRAJ6	TRBV10-3	TRBJ2-3	HomoSapiens	A0201_NLVPMVATV	test	0	3	Public TCRs with undetermined specificities
CAESGGYQKVTF	CASSLVQGGYTEAFF	TRAV5	TRAJ13	TRBV11-2	TRBJ1-1	HomoSapiens	A0201_NLVPMVATV	test	0	3	Public TCRs with undetermined specificities
CLVASPLSGGYNKLIF	CASSEGRMNTEAFF	TRAV4	TRAJ4	TRBV6-1	TRBJ1-1	HomoSapiens	A0201_NLVPMVATV	test	0	3	Public TCRs with undetermined specificities
CAVRKGNVLHC	CASSSRVSYEQYF	TRAV41	TRAJ35	TRBV18	TRBJ2-7	HomoSapiens	A0201_NLVPMVATV	test	0	3	Public TCRs with undetermined specificities
CAARRDSNYQLIW	CASSQEQGSPLHF	TRAV29/DV5	TRAJ33	TRBV4-3	TRBJ1-6	HomoSapiens	A0201_NLVPMVATV	test	0	3	Public TCRs with undetermined specificities
CAYRSHYGGATNKLIF	CASSLEGGSREQYF	TRAV38-2/DV8	TRAJ32	TRBV7-9	TRBJ2-7	HomoSapiens	A0201_NLVPMVATV	test	0	3	Public TCRs with undetermined specificities
CAVRGLSPSGAGSYQLTF	CASSLLGEAGNEQFF	TRAV1-2	TRAJ28	TRBV5-1	TRBJ2-1	HomoSapiens	A0201_NLVPMVATV	test	0	3	Public TCRs with undetermined specificities
CAVEGNNNDMRF	CAISPDIGVDEQYF	TRAV8-1	TRAJ43	TRBV10-3	TRBJ2-7	HomoSapiens	A0201_NLVPMVATV	test	0	3	Public TCRs with undetermined specificities
CAMSATGGSEKLVF	CASSVGFLSGNTIYF	TRAV12-3	TRAJ57	TRBV9	TRBJ1-3	HomoSapiens	A0201_NLVPMVATV	test	0	3	Public TCRs with undetermined specificities
CAVLDSNYQLIW	CSVDREYSTDTQYF	TRAV2	TRAJ33	TRBV29-1	TRBJ2-3	HomoSapiens	A0201_NLVPMVATV	test	0	3	Public TCRs with undetermined specificities
CVVSDSGYQKVTF	CSVEVPVQETQYF	TRAV8-2	TRAJ13	TRBV29-1	TRBJ2-5	HomoSapiens	A0201_NLVPMVATV	test	0	3	Public TCRs with undetermined specificities
CAEFDPYDMRF	CASSYGGSRDEQYF	TRAV5	TRAJ43	TRBV7-2	TRBJ2-7	HomoSapiens	A0201_NLVPMVATV	test	0	3	Public TCRs with undetermined specificities
CAASRDSGTYKYIF	CASNNPGTVSHGYTF	TRAV23/DV6	TRAJ40	TRBV6-1	TRBJ1-2	HomoSapiens	A0201_NLVPMVATV	test	0	3	Public TCRs with undetermined specificities
CLVGDGNSGYALNF	CSARGGGLTNEKLFF	TRAV4	TRAJ41	TRBV20-1	TRBJ1-4	HomoSapiens	A0201_NLVPMVATV	test	0	3	Public TCRs with undetermined specificities
CAETPTGGGATNKLIF	CASRGGSGNTIYF	TRAV5	TRAJ32	TRBV4-1	TRBJ1-3	HomoSapiens	A0201_NLVPMVATV	test	0	3	Public TCRs with undetermined specificities
CAVESQAGTALIF	CASSPPEGTGVDEQYF	TRAV2	TRAJ15	TRBV18	TRBJ2-7	HomoSapiens	A0201_NLVPMVATV	test	0	3	Public TCRs with undetermined specificities
CAVQAWGGATNKLIF	CSAAGLAGSYNEQFF	TRAV20	TRAJ32	TRBV20-1	TRBJ2-1	HomoSapiens	A0201_NLVPMVATV	test	0	3	Public TCRs with undetermined specificities
CALSEPNYGGSQGNLIF	CASKVAGEYKREQFF	TRAV19	TRAJ42	TRBV28	TRBJ2-1	HomoSapiens	A0201_NLVPMVATV	test	0	3	Public TCRs with undetermined specificities
CIVRVDQRGTNFGNEKLTF	CASSSSYRDRPYEQYF	TRAV26-1	TRAJ48	TRBV9	TRBJ2-7	HomoSapiens	A0201_NLVPMVATV	test	0	3	Public TCRs with undetermined specificities
CASNEGTASKLTF	CATSRDGRIQETQYF	TRAV9-2	TRAJ44	TRBV15	TRBJ2-5	HomoSapiens	A0201_NLVPMVATV	test	0	3	Public TCRs with undetermined specificities
