## Supplementary Table 1-4 for "Unpaired TCRα + TCRβ sequencing is sufficient for training machine learning TCR-epitope recognition predictors": Supplementary_Table_1.csv (part 36 of 70)

cdr3_TRA	cdr3_TRB	TRAV	TRAJ	TRBV	TRBJ	species	Epitope	data_usage	Label	CV_id	dataset_source
CAVSDKGGTSYGKLTF	CASSVAALTGELFF	TRAV8-4	TRAJ52	TRBV9	TRBJ2-2	HomoSapiens	A0201_NLVPMVATV	test	0	3	Public TCRs with undetermined specificities
CATDEGTSGSRLTF	CASSPDSGSAYEQYF	TRAV17	TRAJ58	TRBV18	TRBJ2-7	HomoSapiens	A0201_NLVPMVATV	test	0	3	Public TCRs with undetermined specificities
CAMSFTSGGSYIPTF	CASSSEALAYETQYF	TRAV12-3	TRAJ6	TRBV5-6	TRBJ2-5	HomoSapiens	A0201_NLVPMVATV	test	0	3	Public TCRs with undetermined specificities
CVVIRSNDYKLSF	CASTTSGSMYNEQFF	TRAV12-1	TRAJ20	TRBV2	TRBJ2-1	HomoSapiens	A0201_NLVPMVATV	test	0	3	Public TCRs with undetermined specificities
CAVRPSYNTDKLIF	CSAGTSGSVYEQYF	TRAV41	TRAJ34	TRBV20-1	TRBJ2-7	HomoSapiens	A0201_NLVPMVATV	test	0	3	Public TCRs with undetermined specificities
CALSESQAGTALIF	CASSSGTGFTTEAFF	TRAV19	TRAJ15	TRBV7-8	TRBJ1-1	HomoSapiens	A0201_NLVPMVATV	test	0	3	Public TCRs with undetermined specificities
CAVVLIQGAQKLVF	CSVELTGTGTYEQYF	TRAV12-2	TRAJ54	TRBV29-1	TRBJ2-7	HomoSapiens	A0201_NLVPMVATV	test	0	3	Public TCRs with undetermined specificities
CVVRFNDYKLSF	CATSRVRERTEAFF	TRAV12-1	TRAJ20	TRBV15	TRBJ1-1	HomoSapiens	A0201_NLVPMVATV	test	0	3	Public TCRs with undetermined specificities
CALDASGGSYIPTF	CASSLGGTGEDEKLFF	TRAV6	TRAJ6	TRBV5-1	TRBJ1-4	HomoSapiens	A0201_NLVPMVATV	test	0	3	Public TCRs with undetermined specificities
CAMREGRSGGGADGLTF	CASSLVLAGYNEQFF	TRAV14/DV4	TRAJ45	TRBV5-1	TRBJ2-1	HomoSapiens	A0201_NLVPMVATV	test	0	3	Public TCRs with undetermined specificities
CAVRDGPGGYNKLIF	CASNFRGRATDTQYF	TRAV3	TRAJ4	TRBV12-3	TRBJ2-3	HomoSapiens	A0201_NLVPMVATV	test	0	3	Public TCRs with undetermined specificities
CALSIDPNAGNNRKLIW	CASSLDLYEQFF	TRAV9-1	TRAJ38	TRBV5-4	TRBJ2-1	HomoSapiens	A0201_NLVPMVATV	test	0	3	Public TCRs with undetermined specificities
CAGLQGAQKLVF	CASTGLGGYTF	TRAV35	TRAJ54	TRBV6-6	TRBJ1-2	HomoSapiens	A0201_NLVPMVATV	test	0	3	Public TCRs with undetermined specificities
CAYRSFGANSKLTF	CSAPSLASSYNEQFF	TRAV38-2/DV8	TRAJ56	TRBV20-1	TRBJ2-1	HomoSapiens	A0201_NLVPMVATV	test	0	3	Public TCRs with undetermined specificities
CAVYTGNQFYF	CASRTGGSYEQYF	TRAV39	TRAJ49	TRBV27	TRBJ2-7	HomoSapiens	A0201_NLVPMVATV	test	0	3	Public TCRs with undetermined specificities
CAATKAAGNKLTF	CASSFGGFNEQFF	TRAV23/DV6	TRAJ17	TRBV5-1	TRBJ2-1	HomoSapiens	A0201_NLVPMVATV	test	0	3	Public TCRs with undetermined specificities
CAENYSGNTPLVF	CASSLTRTNYGYTF	TRAV13-2	TRAJ29	TRBV11-2	TRBJ1-2	HomoSapiens	A0201_NLVPMVATV	test	0	3	Public TCRs with undetermined specificities
CASHNAGGTSYGKLTF	CASSFGASGRNEQFF	TRAV38-1	TRAJ52	TRBV27	TRBJ2-1	HomoSapiens	A0201_NLVPMVATV	test	0	3	Public TCRs with undetermined specificities
CILGRTGNQFYF	CASNRDRGLGANVLTF	TRAV26-2	TRAJ49	TRBV2	TRBJ2-6	HomoSapiens	A0201_NLVPMVATV	test	0	3	Public TCRs with undetermined specificities
CAMREGRSNAGNMLTF	CASSTWGETNTGELFF	TRAV14/DV4	TRAJ39	TRBV7-9	TRBJ2-2	HomoSapiens	A0201_NLVPMVATV	test	0	3	Public TCRs with undetermined specificities
CAMGESGANNLFF	CASSPTGQGVWTEAFF	TRAV12-3	TRAJ36	TRBV7-2	TRBJ1-1	HomoSapiens	A0201_NLVPMVATV	test	0	3	Public TCRs with undetermined specificities
CAVLDSNYQLIW	CASSPSGGAATQYF	TRAV8-1	TRAJ33	TRBV19	TRBJ2-5	HomoSapiens	A0201_NLVPMVATV	test	0	3	Public TCRs with undetermined specificities
CALSHSGGSNYKLTF	CASSLAQAGGLEQYF	TRAV19	TRAJ53	TRBV7-6	TRBJ2-7	HomoSapiens	A0201_NLVPMVATV	test	0	3	Public TCRs with undetermined specificities
CVVNERNNARLMF	CASTNSGDNEQFF	TRAV12-1	TRAJ31	TRBV7-9	TRBJ2-1	HomoSapiens	A0201_NLVPMVATV	test	0	3	Public TCRs with undetermined specificities
CAVGGSQGNLIF	CASSPRSGNTIYF	TRAV8-4	TRAJ42	TRBV7-9	TRBJ1-3	HomoSapiens	A0201_NLVPMVATV	test	0	3	Public TCRs with undetermined specificities
CAVKGYNQGGKLIF	CASSLTSGETDTQYF	TRAV1-1	TRAJ23	TRBV7-2	TRBJ2-3	HomoSapiens	A0201_NLVPMVATV	test	0	3	Public TCRs with undetermined specificities
CAASIGDSWGKLQF	CASSPRTGEGEQYF	TRAV23/DV6	TRAJ24	TRBV18	TRBJ2-7	HomoSapiens	A0201_NLVPMVATV	test	0	3	Public TCRs with undetermined specificities
CAVDVQSFGNTGKLIF	CASSLARGNEQFF	TRAV22	TRAJ37	TRBV5-1	TRBJ2-1	HomoSapiens	A0201_NLVPMVATV	test	0	3	Public TCRs with undetermined specificities
CAVNPSGSRLTF	CSARRQLNQPQHF	TRAV21	TRAJ58	TRBV20-1	TRBJ1-5	HomoSapiens	A0201_NLVPMVATV	test	0	3	Public TCRs with undetermined specificities
CILRRVGNQFYF	CASNRDAGSGANVLTF	TRAV26-2	TRAJ49	TRBV2	TRBJ2-6	HomoSapiens	A0201_NLVPMVATV	test	0	3	Public TCRs with undetermined specificities
CVVSDRGTYKYIF	CASSAGVISPLHF	TRAV8-2	TRAJ40	TRBV25-1	TRBJ1-6	HomoSapiens	A0201_NLVPMVATV	test	0	3	Public TCRs with undetermined specificities
CAVSGTYKYIF	CASSPQGRGGSYEQYF	TRAV1-2	TRAJ40	TRBV6-6	TRBJ2-7	HomoSapiens	A0201_NLVPMVATV	test	0	3	Public TCRs with undetermined specificities
CAVRDLTTDSWGKLQF	CASSYTGLAGGTDTQYF	TRAV3	TRAJ24	TRBV6-5	TRBJ2-3	HomoSapiens	A0201_NLVPMVATV	test	0	3	Public TCRs with undetermined specificities
CAVQQGGSEKLVF	CSARDDVAGGLYEQYF	TRAV21	TRAJ57	TRBV20-1	TRBJ2-7	HomoSapiens	A0201_NLVPMVATV	test	0	3	Public TCRs with undetermined specificities
CAMREVEWRETSGSRLTF	CASSFREGQPQHF	TRAV14/DV4	TRAJ58	TRBV28	TRBJ1-5	HomoSapiens	A0201_NLVPMVATV	test	0	3	Public TCRs with undetermined specificities
CAASKVGGYSTLTF	CSARDTRKGDTGELFF	TRAV13-1	TRAJ11	TRBV20-1	TRBJ2-2	HomoSapiens	A0201_NLVPMVATV	test	0	3	Public TCRs with undetermined specificities
CAVYGNKLVF	CASSLLTGAGELFF	TRAV41	TRAJ47	TRBV28	TRBJ2-2	HomoSapiens	A0201_NLVPMVATV	test	0	3	Public TCRs with undetermined specificities
CAETANQAGTALIF	CASSPKGTFYNSPLHF	TRAV13-2	TRAJ15	TRBV11-2	TRBJ1-6	HomoSapiens	A0201_NLVPMVATV	test	0	3	Public TCRs with undetermined specificities
CGAESQGAQKLVF	CASSLGNRGQYF	TRAV34	TRAJ54	TRBV3-1	TRBJ2-7	HomoSapiens	A0201_NLVPMVATV	test	0	3	Public TCRs with undetermined specificities
CAFLADDKIIF	CASRPDSQSTDTQYF	TRAV38-1	TRAJ30	TRBV12-3	TRBJ2-3	HomoSapiens	A0201_NLVPMVATV	test	0	3	Public TCRs with undetermined specificities
CVVNDRLGRGSTLGRLYF	CASSFPHSGSNEQFF	TRAV12-1	TRAJ18	TRBV28	TRBJ2-1	HomoSapiens	A0201_NLVPMVATV	test	0	3	Public TCRs with undetermined specificities
CVALKAAGNKLTF	CASSTSSGGQETQYF	TRAV12-1	TRAJ17	TRBV6-1	TRBJ2-5	HomoSapiens	A0201_NLVPMVATV	test	0	3	Public TCRs with undetermined specificities
CALIESGAGSYQLTF	CASSQVNTGELFF	TRAV12-2	TRAJ28	TRBV6-1	TRBJ2-2	HomoSapiens	A0201_NLVPMVATV	test	0	3	Public TCRs with undetermined specificities
CAFPNYGGATNKLIF	CASSRLWTAKTNEKLFF	TRAV24	TRAJ32	TRBV5-1	TRBJ1-4	HomoSapiens	A0201_NLVPMVATV	test	0	3	Public TCRs with undetermined specificities
CAISSGGYNKLIF	CASSQGSGINTGELFF	TRAV14/DV4	TRAJ4	TRBV4-2	TRBJ2-2	HomoSapiens	A0201_NLVPMVATV	test	0	3	Public TCRs with undetermined specificities
CAASHTGANSKLTF	CATSARAQDHEQFF	TRAV29/DV5	TRAJ56	TRBV24-1	TRBJ2-1	HomoSapiens	A0201_NLVPMVATV	test	0	3	Public TCRs with undetermined specificities
CAASFTSGAYKYIF	CSARPRTGGATDTQYF	TRAV13-1	TRAJ40	TRBV20-1	TRBJ2-3	HomoSapiens	A0201_NLVPMVATV	test	0	3	Public TCRs with undetermined specificities
CALNTGFQKLVF	CASSIRFSGSYEQYF	TRAV24	TRAJ8	TRBV19	TRBJ2-7	HomoSapiens	A0201_NLVPMVATV	test	0	3	Public TCRs with undetermined specificities
CAVNVGRALTF	CASSPMTGQTEAFF	TRAV12-2	TRAJ5	TRBV3-1	TRBJ1-1	HomoSapiens	A0201_NLVPMVATV	test	0	3	Public TCRs with undetermined specificities
CALSEKNAGNMLTF	CASSRSYRVGNEQFF	TRAV19	TRAJ39	TRBV4-1	TRBJ2-1	HomoSapiens	A0201_NLVPMVATV	test	0	3	Public TCRs with undetermined specificities
CAVRDRWDSNSGYALNF	CAWSVEGYGYTF	TRAV3	TRAJ41	TRBV30	TRBJ1-2	HomoSapiens	A0201_NLVPMVATV	test	0	3	Public TCRs with undetermined specificities
CALSRLTGNQFYF	CASSTNTGELFF	TRAV16	TRAJ49	TRBV7-9	TRBJ2-2	HomoSapiens	A0201_NLVPMVATV	test	0	3	Public TCRs with undetermined specificities
CAVTRSNDYKLSF	CASSLRGGWGEQFF	TRAV8-1	TRAJ20	TRBV7-2	TRBJ2-1	HomoSapiens	A0201_NLVPMVATV	test	0	3	Public TCRs with undetermined specificities
CAVNPPNDYKLSF	CASSREVGVNEQFF	TRAV8-1	TRAJ20	TRBV7-9	TRBJ2-1	HomoSapiens	A0201_NLVPMVATV	test	0	3	Public TCRs with undetermined specificities
CAGGYSSASKIIF	CASSSPTSGSSNEQFF	TRAV1-2	TRAJ3	TRBV7-2	TRBJ2-1	HomoSapiens	A0201_NLVPMVATV	test	0	3	Public TCRs with undetermined specificities
CALNSGGGADGLTF	CAKERPSSYEQYF	TRAV8-3	TRAJ45	TRBV2	TRBJ2-7	HomoSapiens	A0201_NLVPMVATV	test	0	3	Public TCRs with undetermined specificities
CAPGAAGNTPLVF	CASSHQGTGELFF	TRAV12-2	TRAJ29	TRBV4-2	TRBJ2-2	HomoSapiens	A0201_NLVPMVATV	test	0	3	Public TCRs with undetermined specificities
CATVFIIQGAQKLVF	CASSGTVTYDPYF	TRAV17	TRAJ54	TRBV10-2	TRBJ2-7	HomoSapiens	A0201_NLVPMVATV	test	0	3	Public TCRs with undetermined specificities
CAMSSRRGYNKLIF	CASSRVGTGNFDEQYF	TRAV14/DV4	TRAJ4	TRBV28	TRBJ2-7	HomoSapiens	A0201_NLVPMVATV	test	0	3	Public TCRs with undetermined specificities
CAFWDVGRNDMRF	CASSPARGHYGYTF	TRAV38-1	TRAJ43	TRBV28	TRBJ1-2	HomoSapiens	A0201_NLVPMVATV	test	0	3	Public TCRs with undetermined specificities
CAVNPDTGRRALTF	CASSQEDHVSGETYNEQFF	TRAV12-2	TRAJ5	TRBV4-3	TRBJ2-1	HomoSapiens	A0201_NLVPMVATV	test	0	3	Public TCRs with undetermined specificities
CILDNNNDMRF	CASSLAPGTTNEKLFF	TRAV26-2	TRAJ43	TRBV7-6	TRBJ1-4	HomoSapiens	A0201_NLVPMVATV	train	1	4	Public Paired Data
CAVRDLNARLMF	CSAREEGTQAWETQYF	TRAV3	TRAJ31	TRBV20-1	TRBJ2-5	HomoSapiens	A0201_NLVPMVATV	train	1	4	Public Paired Data
CALSGEGGSEKLVF	CASSETGFGNQPQHF	TRAV19	TRAJ57	TRBV25-1	TRBJ1-5	HomoSapiens	A0201_NLVPMVATV	train	1	4	Public Paired Data
CALSGQGGSEKLVF	CASSQTGFGNQPQHF	TRAV19	TRAJ57	TRBV25-1	TRBJ1-5	HomoSapiens	A0201_NLVPMVATV	train	1	4	Public Paired Data
CALSEGVFNDYKLSF	CASSPRQSNQPQHF	TRAV19	TRAJ20	TRBV28	TRBJ1-5	HomoSapiens	A0201_NLVPMVATV	train	1	4	Public Paired Data
CAASRSNSGYALNF	CASSQDISRGQTLFGNSPLHF	TRAV23/DV6	TRAJ41	TRBV4-3	TRBJ1-6	HomoSapiens	A0201_NLVPMVATV	train	1	4	Public Paired Data
CIKDNNNDMRF	CASSLAPGTTNEKLFF	TRAV26-2	TRAJ43	TRBV7-6	TRBJ1-4	HomoSapiens	A0201_NLVPMVATV	train	1	4	Public Paired Data
CAASINRMDNDMRF	CSAFDREGVDGYTF	TRAV13-1	TRAJ43	TRBV20-1	TRBJ1-2	HomoSapiens	A0201_NLVPMVATV	train	1	4	Public Paired Data
CILPLAGGTSYGKLTF	CAISESYEQYF	TRAV26-2	TRAJ52	TRBV10-3	TRBJ2-7	HomoSapiens	A0201_NLVPMVATV	train	1	4	Public Paired Data
CAVNSGYSTLTF	CASSPGQGGDEQYF	TRAV12-1	TRAJ11	TRBV13	TRBJ2-7	HomoSapiens	A0201_NLVPMVATV	train	1	4	Public Paired Data
CVVSEWAAGNKLTF	CASSQEQGDIQYF	TRAV8-2	TRAJ17	TRBV14	TRBJ2-4	HomoSapiens	A0201_NLVPMVATV	train	1	4	Public Paired Data
CAGAGSEGSGAGSYQLTF	CATSRPTVGSRLRDGYTF	TRAV27	TRAJ28	TRBV15	TRBJ1-2	HomoSapiens	A0201_NLVPMVATV	train	1	4	Public Paired Data
CALSEAGGYSTLTF	CSAKVEGYEQYF	TRAV19	TRAJ11	TRBV20-1	TRBJ2-7	HomoSapiens	A0201_NLVPMVATV	train	1	4	Public Paired Data
CAHYYGNNRLAF	CSAPPDSLNTEAFF	TRAV19	TRAJ7	TRBV20-1	TRBJ1-1	HomoSapiens	A0201_NLVPMVATV	train	1	4	Public Paired Data
CGADPEGDDKIIF	CSARAEGARDSPLHF	TRAV34	TRAJ30	TRBV20-1	TRBJ1-6	HomoSapiens	A0201_NLVPMVATV	train	1	4	Public Paired Data
CAVMTTDSWGKLQF	CASSTPGAKLGDTGELFF	TRAV21	TRAJ24	TRBV28	TRBJ2-2	HomoSapiens	A0201_NLVPMVATV	train	1	4	Public Paired Data
CAVDKDGGATNKLIF	CSDGQAFF	TRAV39	TRAJ32	TRBV29-1	TRBJ1-1	HomoSapiens	A0201_NLVPMVATV	train	1	4	Public Paired Data
CILPLAGGTSYGKLTF	CSVEYRDNEQFF	TRAV26-2	TRAJ52	TRBV29-1	TRBJ2-1	HomoSapiens	A0201_NLVPMVATV	train	1	4	Public Paired Data
CVVSARNTGNQFYF	CSVGLAGSYNEQFF	TRAV10	TRAJ49	TRBV29-1	TRBJ2-1	HomoSapiens	A0201_NLVPMVATV	train	1	4	Public Paired Data
CILPLAGGTSYGKLTF	CAWSVADTQYF	TRAV26-2	TRAJ52	TRBV30	TRBJ2-3	HomoSapiens	A0201_NLVPMVATV	train	1	4	Public Paired Data
CALSDRNQGGKLIF	CASSQGKDTQYF	TRAV9-2	TRAJ23	TRBV4-2	TRBJ2-3	HomoSapiens	A0201_NLVPMVATV	train	1	4	Public Paired Data
CALSEANQAGTALIF	CASSQERGGKWAYEQYF	TRAV19	TRAJ15	TRBV4-3	TRBJ2-7	HomoSapiens	A0201_NLVPMVATV	train	1	4	Public Paired Data
CAGRNNNARLMF	CASSLVGSGGEQYF	TRAV21	TRAJ31	TRBV5-1	TRBJ2-7	HomoSapiens	A0201_NLVPMVATV	train	1	4	Public Paired Data
CAGQLWTGTASKLTF	CASSLGRGIYEQYF	TRAV35	TRAJ44	TRBV5-4	TRBJ2-7	HomoSapiens	A0201_NLVPMVATV	train	1	4	Public Paired Data
CAVSEGVVWDLYGGSQGNLIF	CASREDGTEAFF	TRAV8-6	TRAJ42	TRBV6-1	TRBJ1-1	HomoSapiens	A0201_NLVPMVATV	train	1	4	Public Paired Data
CAVTYSGAGSYQLTF	CASSFLQGNQPQHF	TRAV27	TRAJ28	TRBV7-2	TRBJ1-5	HomoSapiens	A0201_NLVPMVATV	train	1	4	Public Paired Data
CVVVAYSGAGSYQLTF	CASSLTGTTYGGYTF	TRAV10	TRAJ28	TRBV7-2	TRBJ1-2	HomoSapiens	A0201_NLVPMVATV	train	1	4	Public Paired Data
CAPGNTGKLIF	CASSLGRDLNQPQHF	TRAV39	TRAJ37	TRBV7-9	TRBJ1-5	HomoSapiens	A0201_NLVPMVATV	train	1	4	Public Paired Data
CAVRRAGNDMRF	CASSGTNSPLHF	TRAV1-2	TRAJ43	TRBV9	TRBJ1-6	HomoSapiens	A0201_NLVPMVATV	train	1	4	Public Paired Data
CVVNIYDFGNEKLTF	CSARVMVGGTEAFF	TRAV12-1	TRAJ48	TRBV20-1	TRBJ1-1	HomoSapiens	A0201_NLVPMVATV	train	1	4	Public Paired Data
CAARANNARLMF	CASSLEYSPRPYEQYF	TRAV29/DV5	TRAJ31	TRBV7-9	TRBJ2-7	HomoSapiens	A0201_NLVPMVATV	train	1	4	Public Paired Data
CATNTGNQFYF	CASSPQTGTIYGYTF	TRAV24	TRAJ49	TRBV6-5	TRBJ1-2	HomoSapiens	A0201_NLVPMVATV	train	1	4	Public Paired Data
CAVTPDGQKLLF	CASSPGTSGRAWNNEQFF	TRAV1-1	TRAJ16	TRBV12-3	TRBJ2-1	HomoSapiens	A0201_NLVPMVATV	train	1	4	Public Paired Data
CAGGGSSNTGKLIF	CASSLLAVGTGGNTEAFF	TRAV8-3	TRAJ37	TRBV7-2	TRBJ1-1	HomoSapiens	A0201_NLVPMVATV	train	1	4	Public Paired Data
CALNQAGTALIF	CASSLTTLAGVPYEQFF	TRAV8-3	TRAJ15	TRBV7-3	TRBJ2-1	HomoSapiens	A0201_NLVPMVATV	train	1	4	Public Paired Data
CAGGGSSNTGKLIF	CASSLLLAGYNEQFF	TRAV8-3	TRAJ37	TRBV11-2	TRBJ2-1	HomoSapiens	A0201_NLVPMVATV	train	1	4	Public Paired Data
CATDATSDKLIF	CASSRRDATRFAETQYF	TRAV17	TRAJ34	TRBV11-3	TRBJ2-5	HomoSapiens	A0201_NLVPMVATV	train	1	4	Public Paired Data
CAVRGTNARLMF	CASSVVTEAFF	TRAV3	TRAJ31	TRBV12-3	TRBJ1-1	HomoSapiens	A0201_NLVPMVATV	train	1	4	Public Paired Data
CAMTGTTNAGKSTF	CASTYGSYGYTF	TRAV12-3	TRAJ27	TRBV12-3	TRBJ1-2	HomoSapiens	A0201_NLVPMVATV	train	1	4	Public Paired Data
CAVRDTNARLMF	CASSVVTEAFF	TRAV3	TRAJ31	TRBV12-3	TRBJ1-1	HomoSapiens	A0201_NLVPMVATV	train	1	4	Public Paired Data
CAVRDIIARLMF	CASSSVNEQFF	TRAV3	TRAJ31	TRBV12-3	TRBJ2-1	HomoSapiens	A0201_NLVPMVATV	train	1	4	Public Paired Data
CAFISFNKFYF	CASSAQTGAAYGYTF	TRAV24	TRAJ21	TRBV6-5	TRBJ1-2	HomoSapiens	A0201_NLVPMVATV	train	1	4	Public Paired Data
CILRDIPFDRGSTLGRLYF	CASSAQTGAAYGYTF	TRAV24	TRAJ49	TRBV6-5	TRBJ1-2	HomoSapiens	A0201_NLVPMVATV	train	1	4	Public Paired Data
CAMWTSYGKLTF	CASSLEVTGELFF	TRAV17	TRAJ52	TRBV7-3	TRBJ2-2	HomoSapiens	A0201_NLVPMVATV	train	1	4	Public Paired Data
CAERIQTGANNLFF	CASSLGGGGVTEAFF	TRAV5	TRAJ36	TRBV13	TRBJ1-1	HomoSapiens	A0201_NLVPMVATV	train	1	4	Public Paired Data
CAVFNTGFQKLVF	CATTYGRMNTEAFF	TRAV13-2	TRAJ8	TRBV24-1	TRBJ1-1	HomoSapiens	A0201_NLVPMVATV	train	1	4	Public Paired Data
CALGYGNQFYF	CASSLLATGGNGYTF	TRAV24	TRAJ49	TRBV27	TRBJ1-2	HomoSapiens	A0201_NLVPMVATV	train	1	4	Public Paired Data
CVVIVMYSGGGADGLTF	CASSSVTEAFF	TRAV10	TRAJ45	TRBV12-4	TRBJ1-1	HomoSapiens	A0201_NLVPMVATV	train	1	4	Public Paired Data
CAVAPSNDMRF	CASSLVSGATYNEQFF	TRAV8-3	TRAJ43	TRBV27	TRBJ2-1	HomoSapiens	A0201_NLVPMVATV	train	1	4	Public Paired Data
CAEIPNYGGSQGNLIF	CASSLVGGRYGYTF	TRAV5	TRAJ42	TRBV12-4	TRBJ1-2	HomoSapiens	A0201_NLVPMVATV	train	1	4	Public Paired Data
CAANTGNQFYF	CASSLMFTGVPQDTQYF	TRAV21	TRAJ49	TRBV7-8	TRBJ2-3	HomoSapiens	A0201_NLVPMVATV	train	1	4	Public Paired Data
CACPPGDYKLSF	CASSLDIPSYNEQFF	TRAV24	TRAJ20	TRBV7-8	TRBJ2-1	HomoSapiens	A0201_NLVPMVATV	train	1	4	Public Paired Data
CAVRWGGKLSF	CSVDPGHTGEKLFF	TRAV3	TRAJ20	TRBV29-1	TRBJ1-4	HomoSapiens	A0201_NLVPMVATV	train	1	4	Public Paired Data
CAEIPNYGGSQGNLIF	CASSLVGGRHGYTF	TRAV5	TRAJ42	TRBV12-4	TRBJ1-2	HomoSapiens	A0201_NLVPMVATV	train	1	4	Public Paired Data
CAESSASKIIF	CASSHDPTWGPGNTIYF	TRAV5	TRAJ3	TRBV3-1	TRBJ1-3	HomoSapiens	A0201_NLVPMVATV	train	1	4	Public Paired Data
CAVRDRWSGGYQKVTF	CASSFGQGSSPLHF	TRAV1-2	TRAJ13	TRBV27	TRBJ1-6	HomoSapiens	A0201_NLVPMVATV	train	1	4	Public Paired Data
CAVRVSGGYNKLIF	CASSLETVNTEAFF	TRAV1-2	TRAJ4	TRBV7-6	TRBJ1-1	HomoSapiens	A0201_NLVPMVATV	train	1	4	Public Paired Data
CALSPRTQGGSEKLVF	CASSLASPGHFTGELFF	TRAV19	TRAJ57	TRBV7-6	TRBJ2-2	HomoSapiens	A0201_NLVPMVATV	train	1	4	Public Paired Data
CAFNRDDKIIF	CASRRQGTVYEQYF	TRAV24	TRAJ30	TRBV28	TRBJ2-7	HomoSapiens	A0201_NLVPMVATV	train	1	4	Public Paired Data
CAGTNTGGFKTIF	CASRIELPGAGELFF	TRAV27	TRAJ9	TRBV7-8	TRBJ2-2	HomoSapiens	A0201_NLVPMVATV	train	1	4	Public Paired Data
CAVYGNNRLAF	CSARDHGGDYGYTF	TRAV5	TRAJ7	TRBV20-1	TRBJ1-2	HomoSapiens	A0201_NLVPMVATV	train	1	4	Public Paired Data
CAVMDSSYKLIF	CASSDSGEAGELFF	TRAV1-2	TRAJ12	TRBV6-4	TRBJ2-2	HomoSapiens	A0201_NLVPMVATV	train	1	4	Public Paired Data
CAVRSLNSGNTPLVF	CSGGQDYNEQFF	TRAV1-2	TRAJ29	TRBV29-1	TRBJ2-1	HomoSapiens	A0201_NLVPMVATV	train	1	4	Public Paired Data
CAVLDSNYQLIW	CASSEDSGGYNEQFF	TRAV1-2	TRAJ33	TRBV6-1	TRBJ2-1	HomoSapiens	A0201_NLVPMVATV	train	1	4	Public Paired Data
CAVTDSNYQLIW	CSARDMASGRNEQYF	TRAV1-2	TRAJ33	TRBV20-1	TRBJ2-7	HomoSapiens	A0201_NLVPMVATV	train	1	4	Public Paired Data
CAVWGNTGKLIF	CASSPGGGMNTEAFF	TRAV1-2	TRAJ37	TRBV5-5	TRBJ1-1	HomoSapiens	A0201_NLVPMVATV	train	1	4	Public Paired Data
CAVHTGTASKLTF	CASSFDPGSYGYTF	TRAV1-2	TRAJ44	TRBV27	TRBJ1-2	HomoSapiens	A0201_NLVPMVATV	train	1	4	Public Paired Data
CVVSIAGNNRKLIW	CASSPASGSLFF	TRAV10	TRAJ38	TRBV12-3	TRBJ2-1	HomoSapiens	A0201_NLVPMVATV	train	1	4	Public Paired Data
CVVHAGNMLTF	CASSEGLGGALYGYTF	TRAV10	TRAJ39	TRBV6-1	TRBJ1-2	HomoSapiens	A0201_NLVPMVATV	train	1	4	Public Paired Data
CVVNEGPGAGSYQLTF	CASSPDYDQETQYF	TRAV12-1	TRAJ28	TRBV7-9	TRBJ2-5	HomoSapiens	A0201_NLVPMVATV	train	1	4	Public Paired Data
CAAILADYKLSF	CASSIVAGGYNEQFF	TRAV13-1	TRAJ20	TRBV19	TRBJ2-1	HomoSapiens	A0201_NLVPMVATV	train	1	4	Public Paired Data
CAATPPPSYDKVIF	CASSPGTFRYTF	TRAV13-1	TRAJ50	TRBV12-4	TRBJ1-2	HomoSapiens	A0201_NLVPMVATV	train	1	4	Public Paired Data
CASLETSYDKVIF	CASSPTDRGNTGELFF	TRAV13-1	TRAJ50	TRBV5-4	TRBJ2-2	HomoSapiens	A0201_NLVPMVATV	train	1	4	Public Paired Data
CAADTLLNAGGTSYGKLTF	CASSGRGFLNYGYTF	TRAV13-1	TRAJ52	TRBV5-6	TRBJ1-2	HomoSapiens	A0201_NLVPMVATV	train	1	4	Public Paired Data
CAAPYSGGSNYKLTF	CASSLVGTGELFF	TRAV13-1	TRAJ53	TRBV7-3	TRBJ2-2	HomoSapiens	A0201_NLVPMVATV	train	1	4	Public Paired Data
CAESPAGTALIF	CASSHGAAAGETEAFF	TRAV13-2	TRAJ15	TRBV3-1	TRBJ1-1	HomoSapiens	A0201_NLVPMVATV	train	1	4	Public Paired Data
CAMREGQYNFNKFYF	CASGSGLAGNEQFF	TRAV14/DV4	TRAJ21	TRBV12-5	TRBJ2-1	HomoSapiens	A0201_NLVPMVATV	train	1	4	Public Paired Data
CAMREGHTNAGKSTF	CASSQVAGGAGGPREYNEQFF	TRAV14/DV4	TRAJ27	TRBV4-3	TRBJ2-1	HomoSapiens	A0201_NLVPMVATV	train	1	4	Public Paired Data
CAMREDSIGNTPLVF	CASSVGLGFTDTQYF	TRAV14/DV4	TRAJ29	TRBV19	TRBJ2-3	HomoSapiens	A0201_NLVPMVATV	train	1	4	Public Paired Data
CAMREGGNYQLIW	CASSEARQGLDTEAFF	TRAV14/DV4	TRAJ33	TRBV2	TRBJ1-1	HomoSapiens	A0201_NLVPMVATV	train	1	4	Public Paired Data
CAMRVFLNSGGSNYKLTF	CASSLFAGAETQYF	TRAV14/DV4	TRAJ53	TRBV27	TRBJ2-5	HomoSapiens	A0201_NLVPMVATV	train	1	4	Public Paired Data
CAMRELLNSGGSNYKLTF	CASRKLAGPTDTQYF	TRAV14/DV4	TRAJ53	TRBV4-2	TRBJ2-3	HomoSapiens	A0201_NLVPMVATV	train	1	4	Public Paired Data
CAMRESGETSGSRLTF	CATSATGLRNQPQHF	TRAV14/DV4	TRAJ58	TRBV24-1	TRBJ1-5	HomoSapiens	A0201_NLVPMVATV	train	1	4	Public Paired Data
CATDPQFYF	CASSLESWGRAYNEQFF	TRAV17	TRAJ49	TRBV5-6	TRBJ2-1	HomoSapiens	A0201_NLVPMVATV	train	1	4	Public Paired Data
CVLASGGSYIPTF	CASLAGVRTDTQYF	TRAV17	TRAJ6	TRBV12-3	TRBJ2-3	HomoSapiens	A0201_NLVPMVATV	train	1	4	Public Paired Data
CALSEFRGNTPLVF	CASSEPIGTGGNQPQHF	TRAV19	TRAJ29	TRBV2	TRBJ1-5	HomoSapiens	A0201_NLVPMVATV	train	1	4	Public Paired Data
CALGYSSASKIIF	CASRQENSGNTIYF	TRAV19	TRAJ3	TRBV5-6	TRBJ1-3	HomoSapiens	A0201_NLVPMVATV	train	1	4	Public Paired Data
CALITALNNAGNMLTF	CASSSQGWGRVYSEQFF	TRAV19	TRAJ39	TRBV5-6	TRBJ2-1	HomoSapiens	A0201_NLVPMVATV	train	1	4	Public Paired Data
CALSEENTSGTYKYIF	CSATPSGYGYTF	TRAV19	TRAJ40	TRBV20-1	TRBJ1-2	HomoSapiens	A0201_NLVPMVATV	train	1	4	Public Paired Data
CALSETLTSGTYKYIF	CASSVEVGTGDNEQFF	TRAV19	TRAJ40	TRBV9	TRBJ2-1	HomoSapiens	A0201_NLVPMVATV	train	1	4	Public Paired Data
CALSETHLGGSQGNLIF	CASSIQKAGYNEQFF	TRAV19	TRAJ42	TRBV19	TRBJ2-1	HomoSapiens	A0201_NLVPMVATV	train	1	4	Public Paired Data
CAVTYNNNDMRF	CAAGTRTDTQYF	TRAV20	TRAJ43	TRBV2	TRBJ2-3	HomoSapiens	A0201_NLVPMVATV	train	1	4	Public Paired Data
CAVRSDQAGTALIF	CASSLGTGELFF	TRAV21	TRAJ15	TRBV5-6	TRBJ2-2	HomoSapiens	A0201_NLVPMVATV	train	1	4	Public Paired Data
CAVGLDRGSTLGRLYF	CASSLSGVPHNNEQFF	TRAV21	TRAJ18	TRBV27	TRBJ2-1	HomoSapiens	A0201_NLVPMVATV	train	1	4	Public Paired Data
CAVRSTFNFNKFYF	CASSQTRTSGRVDPDTQYF	TRAV21	TRAJ21	TRBV3-1	TRBJ2-3	HomoSapiens	A0201_NLVPMVATV	train	1	4	Public Paired Data
CAVRGDNYGQNFVF	CASRRPGGDTEAFF	TRAV21	TRAJ26	TRBV27	TRBJ1-1	HomoSapiens	A0201_NLVPMVATV	train	1	4	Public Paired Data
CAVWRAGNMLTF	CASSLNGRADTQYF	TRAV21	TRAJ39	TRBV27	TRBJ2-3	HomoSapiens	A0201_NLVPMVATV	train	1	4	Public Paired Data
CAVLNSNSGYALNF	CASSRQESYGYTF	TRAV21	TRAJ41	TRBV5-6	TRBJ1-2	HomoSapiens	A0201_NLVPMVATV	train	1	4	Public Paired Data
CAVSLYNNNDMRF	CAISEQEDQPQHF	TRAV21	TRAJ43	TRBV10-3	TRBJ1-5	HomoSapiens	A0201_NLVPMVATV	train	1	4	Public Paired Data
CAVRLIQGAQKLVF	CASSVEGQGDTEAFF	TRAV21	TRAJ54	TRBV9	TRBJ1-1	HomoSapiens	A0201_NLVPMVATV	train	1	4	Public Paired Data
CAVHTQGGSEKLVF	CASTPYRRGPHLYGYTF	TRAV21	TRAJ57	TRBV7-9	TRBJ1-2	HomoSapiens	A0201_NLVPMVATV	train	1	4	Public Paired Data
CAASRGSGAGSYQLTF	CASSLVVMGTGFTDTQYF	TRAV23/DV6	TRAJ28	TRBV12-3	TRBJ2-3	HomoSapiens	A0201_NLVPMVATV	train	1	4	Public Paired Data
CALNQAGTALIF	CASSLAQQGLAEAFF	TRAV24	TRAJ15	TRBV7-6	TRBJ1-1	HomoSapiens	A0201_NLVPMVATV	train	1	4	Public Paired Data
CAGFNDYKLSF	CAISESRSRVTDTQYF	TRAV25	TRAJ20	TRBV10-3	TRBJ2-3	HomoSapiens	A0201_NLVPMVATV	train	1	4	Public Paired Data
CTRGYARYNFNKFYF	CASSPSDYGYTF	TRAV26-1	TRAJ21	TRBV7-3	TRBJ1-2	HomoSapiens	A0201_NLVPMVATV	train	1	4	Public Paired Data
CIVSDIQGAQKLVF	CASSQVGTVYGYTF	TRAV26-1	TRAJ54	TRBV4-1	TRBJ1-2	HomoSapiens	A0201_NLVPMVATV	train	1	4	Public Paired Data
CIVRVGYTGFQKLVF	CASRGTGGGSGQPQHF	TRAV26-1	TRAJ8	TRBV4-1	TRBJ1-5	HomoSapiens	A0201_NLVPMVATV	train	1	4	Public Paired Data
CSGTPGLPRDDKIIF	CASSYDRGPREGYTF	TRAV27	TRAJ30	TRBV4-1	TRBJ1-2	HomoSapiens	A0201_NLVPMVATV	train	1	4	Public Paired Data
CAGGHGGSQGNLIF	CASSTRSTGELFF	TRAV27	TRAJ42	TRBV19	TRBJ2-2	HomoSapiens	A0201_NLVPMVATV	train	1	4	Public Paired Data
CAAENQGGKLIF	CASSLRGQGFYEQFF	TRAV29/DV5	TRAJ23	TRBV5-4	TRBJ2-1	HomoSapiens	A0201_NLVPMVATV	train	1	4	Public Paired Data
CAASFAGNTPLVF	CSGDRSSDTQYF	TRAV29/DV5	TRAJ29	TRBV29-1	TRBJ2-3	HomoSapiens	A0201_NLVPMVATV	train	1	4	Public Paired Data
CAASIGAGNMLTF	CASSPPGLPGYTF	TRAV29/DV5	TRAJ39	TRBV18	TRBJ1-2	HomoSapiens	A0201_NLVPMVATV	train	1	4	Public Paired Data
CAASGLNNNAGNMLTF	CASSPGQLQETQYF	TRAV29/DV5	TRAJ39	TRBV14	TRBJ2-5	HomoSapiens	A0201_NLVPMVATV	train	1	4	Public Paired Data
CAAYTGNQFYF	CASSLQVWNEQFF	TRAV29/DV5	TRAJ49	TRBV27	TRBJ2-1	HomoSapiens	A0201_NLVPMVATV	train	1	4	Public Paired Data
CAAKGGSEKLVF	CASSLQGIGAKNIQYF	TRAV29/DV5	TRAJ57	TRBV5-1	TRBJ2-4	HomoSapiens	A0201_NLVPMVATV	train	1	4	Public Paired Data
CAGYYGQNFVF	CASSFQGYTEAFF	TRAV3	TRAJ26	TRBV28	TRBJ1-1	HomoSapiens	A0201_NLVPMVATV	train	1	4	Public Paired Data
CAVRERNAGNNRKLIW	CASSSGGLSEQYF	TRAV3	TRAJ38	TRBV27	TRBJ2-7	HomoSapiens	A0201_NLVPMVATV	train	1	4	Public Paired Data
CAVRERNAGNNRKLIW	CSARGADTQYF	TRAV3	TRAJ38	TRBV20-1	TRBJ2-3	HomoSapiens	A0201_NLVPMVATV	train	1	4	Public Paired Data
CAVRDRNNAGNMLTF	CASSSGGLSEQYF	TRAV3	TRAJ39	TRBV27	TRBJ2-7	HomoSapiens	A0201_NLVPMVATV	train	1	4	Public Paired Data
CAGQRAYSGAGSYQLTF	CASSLELAAWETQYF	TRAV35	TRAJ28	TRBV5-1	TRBJ2-5	HomoSapiens	A0201_NLVPMVATV	train	1	4	Public Paired Data
CAVRPNAGGTSYGKLTF	CSARDLRLLANTGELFF	TRAV36/DV7	TRAJ52	TRBV20-1	TRBJ2-2	HomoSapiens	A0201_NLVPMVATV	train	1	4	Public Paired Data
CAFMIHAGGTSYGKLTF	CASSTGSYGYTF	TRAV38-1	TRAJ52	TRBV19	TRBJ1-2	HomoSapiens	A0201_NLVPMVATV	train	1	4	Public Paired Data
CAYSTNAGGTSYGKLTF	CASSSGIYGYTF	TRAV38-1	TRAJ52	TRBV19	TRBJ1-2	HomoSapiens	A0201_NLVPMVATV	train	1	4	Public Paired Data
CARLHQTGANNLFF	CASSEGYIYEQYF	TRAV38-2/DV8	TRAJ36	TRBV2	TRBJ2-7	HomoSapiens	A0201_NLVPMVATV	train	1	4	Public Paired Data
CAYRSPNYGGSQGNLIF	CASSYASNQPQHF	TRAV38-2/DV8	TRAJ42	TRBV6-2	TRBJ1-5	HomoSapiens	A0201_NLVPMVATV	train	1	4	Public Paired Data
CAYISNNDMRF	CAISVSGTRVYNEQFF	TRAV38-2/DV8	TRAJ43	TRBV10-3	TRBJ2-1	HomoSapiens	A0201_NLVPMVATV	train	1	4	Public Paired Data
CASSALGSEKLVF	CASSLKAGNQPQHF	TRAV38-2/DV8	TRAJ57	TRBV4-1	TRBJ1-5	HomoSapiens	A0201_NLVPMVATV	train	1	4	Public Paired Data
CAVPLYGGATNKLIF	CASSVGTLYSGANVLTF	TRAV39	TRAJ32	TRBV9	TRBJ2-6	HomoSapiens	A0201_NLVPMVATV	train	1	4	Public Paired Data
CAVDMETSGSRLTF	CASSLLGGAGTGELFF	TRAV39	TRAJ58	TRBV9	TRBJ2-2	HomoSapiens	A0201_NLVPMVATV	train	1	4	Public Paired Data
CLVGDIQGGGGKLIF	CSVEGDTGELFF	TRAV4	TRAJ23	TRBV29-1	TRBJ2-2	HomoSapiens	A0201_NLVPMVATV	train	1	4	Public Paired Data
CLVGDSYSSASKIIF	CASSQGLAGEVYTGELFF	TRAV4	TRAJ3	TRBV5-1	TRBJ2-2	HomoSapiens	A0201_NLVPMVATV	train	1	4	Public Paired Data
CLVGSPVPFSGGYNKLIF	CASSLDRPSGMAAETQYF	TRAV4	TRAJ4	TRBV5-1	TRBJ2-5	HomoSapiens	A0201_NLVPMVATV	train	1	4	Public Paired Data
CLVGSSEGFQKLVF	CASSINRDLLNGYTF	TRAV4	TRAJ8	TRBV5-1	TRBJ1-2	HomoSapiens	A0201_NLVPMVATV	train	1	4	Public Paired Data
CAESIRSFNKFYF	CASSDSRANTGELFF	TRAV5	TRAJ21	TRBV25-1	TRBJ2-2	HomoSapiens	A0201_NLVPMVATV	train	1	4	Public Paired Data
CAESINQGGKLIF	CSARLPRDYSNQPQHF	TRAV5	TRAJ23	TRBV20-1	TRBJ1-5	HomoSapiens	A0201_NLVPMVATV	train	1	4	Public Paired Data
CALSGYSTLTF	CSILGSNAGPQETQYF	TRAV6	TRAJ11	TRBV29-1	TRBJ2-5	HomoSapiens	A0201_NLVPMVATV	train	1	4	Public Paired Data
CALGGNNRLAF	CAIDRVGTGELFF	TRAV6	TRAJ7	TRBV30	TRBJ2-2	HomoSapiens	A0201_NLVPMVATV	train	1	4	Public Paired Data
CAVNAGNNRKLIW	CASTGSVSTDTQYF	TRAV8-1	TRAJ38	TRBV6-6	TRBJ2-3	HomoSapiens	A0201_NLVPMVATV	train	1	4	Public Paired Data
CAVGAAEYGNKLVF	CASSLVGGPSVQFF	TRAV8-3	TRAJ47	TRBV7-9	TRBJ2-1	HomoSapiens	A0201_NLVPMVATV	train	1	4	Public Paired Data
CAVRMGGGAGYSTLTF	CATSDSAGYNEQFF	TRAV8-4	TRAJ11	TRBV24-1	TRBJ2-1	HomoSapiens	A0201_NLVPMVATV	train	1	4	Public Paired Data
CAVTSYARLMF	CASSVTGTEADEQFF	TRAV8-4	TRAJ31	TRBV5-1	TRBJ2-1	HomoSapiens	A0201_NLVPMVATV	train	1	4	Public Paired Data
CAVSPSNTGKLIF	CASSPPGTSGGRNEQFF	TRAV8-4	TRAJ37	TRBV11-2	TRBJ2-1	HomoSapiens	A0201_NLVPMVATV	train	1	4	Public Paired Data
CAVTDNNNNDMRF	CASSDRLENNEKLFF	TRAV8-4	TRAJ43	TRBV6-1	TRBJ1-4	HomoSapiens	A0201_NLVPMVATV	train	1	4	Public Paired Data
CAVSEGSNFGNEKLTF	CASTRESTDTQYF	TRAV8-4	TRAJ48	TRBV2	TRBJ2-3	HomoSapiens	A0201_NLVPMVATV	train	1	4	Public Paired Data
CAVSGANDYKLSF	CASSLGGTGWTEAFF	TRAV8-6	TRAJ20	TRBV27	TRBJ1-1	HomoSapiens	A0201_NLVPMVATV	train	1	4	Public Paired Data
CAVRGAGYALNF	CASSFKDTNTGELFF	TRAV8-6	TRAJ41	TRBV27	TRBJ2-2	HomoSapiens	A0201_NLVPMVATV	train	1	4	Public Paired Data
CAVSWDTGFQKLVF	CASSLGAANYNEQFF	TRAV8-6	TRAJ8	TRBV7-9	TRBJ2-1	HomoSapiens	A0201_NLVPMVATV	train	1	4	Public Paired Data
CALSDSGFSDGQKLLF	CATSEGNEQFF	TRAV9-2	TRAJ16	TRBV24-1	TRBJ2-1	HomoSapiens	A0201_NLVPMVATV	train	1	4	Public Paired Data
CALFAGSYIPTF	CASSSRTGDQETQYF	TRAV9-2	TRAJ6	TRBV5-4	TRBJ2-5	HomoSapiens	A0201_NLVPMVATV	train	1	4	Public Paired Data
CAVRDPVGNQFYF	CASSDPGVDRNTEAFF	TRAV1-1	TRAJ49	TRBV2	TRBJ1-1	HomoSapiens	A0201_NLVPMVATV	train	1	4	Public Paired Data
CAVTTGNAGNMLTF	CASSHGTGYNQPQHF	TRAV1-2	TRAJ39	TRBV14	TRBJ1-5	HomoSapiens	A0201_NLVPMVATV	train	1	4	Public Paired Data
CAVSDYGGSQGNLIF	CASSLEIQGSGAFF	TRAV1-2	TRAJ42	TRBV5-1	TRBJ1-1	HomoSapiens	A0201_NLVPMVATV	train	1	4	Public Paired Data
CAVGPGYSSASKIIF	CASSDGIGQGASGYTF	TRAV12-2	TRAJ3	TRBV6-4	TRBJ1-2	HomoSapiens	A0201_NLVPMVATV	train	1	4	Public Paired Data
CAVKGSQGNLIF	CASSARGGGNNEQFF	TRAV12-2	TRAJ42	TRBV4-1	TRBJ2-1	HomoSapiens	A0201_NLVPMVATV	train	1	4	Public Paired Data
CAAYSPAGGGADGLTF	CASSYSGTNQPQHF	TRAV13-1	TRAJ45	TRBV6-2	TRBJ1-5	HomoSapiens	A0201_NLVPMVATV	train	1	4	Public Paired Data
CAETNFGNEKLTF	CASSPVGGDYGYTF	TRAV13-2	TRAJ48	TRBV18	TRBJ1-2	HomoSapiens	A0201_NLVPMVATV	train	1	4	Public Paired Data
CAESGGSNYKLTF	CASSLDLYGYTF	TRAV13-2	TRAJ53	TRBV5-6	TRBJ1-2	HomoSapiens	A0201_NLVPMVATV	train	1	4	Public Paired Data
CAVKTGRRALTF	CASSFQGIRVEAFF	TRAV14/DV4	TRAJ5	TRBV28	TRBJ1-1	HomoSapiens	A0201_NLVPMVATV	train	1	4	Public Paired Data
CALRSNDYKLSF	CASSPPGRGNTGELFF	TRAV16	TRAJ20	TRBV28	TRBJ2-2	HomoSapiens	A0201_NLVPMVATV	train	1	4	Public Paired Data
CALTSPYYNQGGKLIF	CASGFTGGRNTEAFF	TRAV19	TRAJ23	TRBV12-5	TRBJ1-1	HomoSapiens	A0201_NLVPMVATV	train	1	4	Public Paired Data
CALSEHTTDSWGKFQF	CASSIVAGAGAGELFF	TRAV19	TRAJ24	TRBV19	TRBJ2-2	HomoSapiens	A0201_NLVPMVATV	train	1	4	Public Paired Data
CALSEAPGGSYIPTF	CATSDLLAGGKTGELFF	TRAV19	TRAJ6	TRBV24-1	TRBJ2-2	HomoSapiens	A0201_NLVPMVATV	train	1	4	Public Paired Data
CAVQAGNNNDMRF	CASSATGSNTGELFF	TRAV20	TRAJ43	TRBV9	TRBJ2-2	HomoSapiens	A0201_NLVPMVATV	train	1	4	Public Paired Data
CAVITDSWGKFQF	CASSMGTVYLNTEAFF	TRAV21	TRAJ24	TRBV19	TRBJ1-1	HomoSapiens	A0201_NLVPMVATV	train	1	4	Public Paired Data
CAEDSGNTPLVF	CASSLLGVSYYNEQFF	TRAV21	TRAJ29	TRBV7-9	TRBJ2-1	HomoSapiens	A0201_NLVPMVATV	train	1	4	Public Paired Data
CAVTLIGFGNVLHC	CASSTRGGGDAKNIQYF	TRAV21	TRAJ35	TRBV9	TRBJ2-4	HomoSapiens	A0201_NLVPMVATV	train	1	4	Public Paired Data
CAFNDYKLSF	CAWVPGTGGRAAFF	TRAV24	TRAJ20	TRBV30	TRBJ1-1	HomoSapiens	A0201_NLVPMVATV	train	1	4	Public Paired Data
CAWMNRDDKIIF	CASSVVGYLGYTF	TRAV24	TRAJ30	TRBV9	TRBJ1-2	HomoSapiens	A0201_NLVPMVATV	train	1	4	Public Paired Data
CAGKSLFGTNAGKSTF	CASSRGQGPGQETQYF	TRAV25	TRAJ27	TRBV4-1	TRBJ2-5	HomoSapiens	A0201_NLVPMVATV	train	1	4	Public Paired Data
CIVRPRWDSNYQLIW	CASSQAPSMEPNEQFF	TRAV26-1	TRAJ33	TRBV4-1	TRBJ2-1	HomoSapiens	A0201_NLVPMVATV	train	1	4	Public Paired Data
CATRQGNTPLVF	CASSHQTGELFF	TRAV29/DV5	TRAJ29	TRBV4-2	TRBJ2-2	HomoSapiens	A0201_NLVPMVATV	train	1	4	Public Paired Data
CAAYTGNQFYF	CASSPKTGASYGYTF	TRAV29/DV5	TRAJ49	TRBV6-5	TRBJ1-2	HomoSapiens	A0201_NLVPMVATV	train	1	4	Public Paired Data
CAASGNTGNQFYF	CASSYNEQFF	TRAV29/DV5	TRAJ49	TRBV12-4	TRBJ2-1	HomoSapiens	A0201_NLVPMVATV	train	1	4	Public Paired Data
CAVRDKGYSTLTF	CASSIDAGSNYEQYF	TRAV3	TRAJ11	TRBV19	TRBJ2-7	HomoSapiens	A0201_NLVPMVATV	train	1	4	Public Paired Data
CAVRDTPGGYQKVTF	CASSYTVQPYNEQFF	TRAV3	TRAJ13	TRBV6-2	TRBJ2-1	HomoSapiens	A0201_NLVPMVATV	train	1	4	Public Paired Data
CAVRGSFYNQGGKLIF	CATSDLRRTDTQYF	TRAV3	TRAJ23	TRBV24-1	TRBJ2-3	HomoSapiens	A0201_NLVPMVATV	train	1	4	Public Paired Data
CAVRDYGQNFVF	CASSRDSNSNQPQHF	TRAV3	TRAJ26	TRBV12-4	TRBJ1-5	HomoSapiens	A0201_NLVPMVATV	train	1	4	Public Paired Data
CAGFLYNNNDMRF	CASSHERDRDTGELFF	TRAV35	TRAJ43	TRBV3-1	TRBJ2-2	HomoSapiens	A0201_NLVPMVATV	train	1	4	Public Paired Data
CAVTHRFHTASKLTF	CASSDALQETQYF	TRAV36/DV7	TRAJ44	TRBV10-1	TRBJ2-5	HomoSapiens	A0201_NLVPMVATV	train	1	4	Public Paired Data
CAYIIIQGAQKLVF	CASSLSAVHGYTF	TRAV38-1	TRAJ54	TRBV27	TRBJ1-2	HomoSapiens	A0201_NLVPMVATV	train	1	4	Public Paired Data
CAVCMDSSYKLIF	CASSLAGDYEQYF	TRAV39	TRAJ12	TRBV5-4	TRBJ2-7	HomoSapiens	A0201_NLVPMVATV	train	1	4	Public Paired Data
CAVDISNAGNMLTF	CSVVDYGYTF	TRAV39	TRAJ39	TRBV29-1	TRBJ1-2	HomoSapiens	A0201_NLVPMVATV	train	1	4	Public Paired Data
CAVRATGTASKLTF	CSVAGQGDDHTDTQYF	TRAV41	TRAJ44	TRBV29-1	TRBJ2-3	HomoSapiens	A0201_NLVPMVATV	train	1	4	Public Paired Data
CAESKRDGGATNKLIF	CASSPSREGYTF	TRAV5	TRAJ32	TRBV18	TRBJ1-2	HomoSapiens	A0201_NLVPMVATV	train	1	4	Public Paired Data
CAEIPNYGGSQGNLIF	CASSFQGYTEAFF	TRAV5	TRAJ42	TRBV28	TRBJ1-1	HomoSapiens	A0201_NLVPMVATV	train	1	4	Public Paired Data
CALVTGYSTLTF	CASSSGTSGSGSYNEQFF	TRAV6	TRAJ11	TRBV5-4	TRBJ2-1	HomoSapiens	A0201_NLVPMVATV	train	1	4	Public Paired Data
CAVKAHLGGATNKLIF	CASSIVGGMNTEAFF	TRAV8-1	TRAJ32	TRBV19	TRBJ1-1	HomoSapiens	A0201_NLVPMVATV	train	1	4	Public Paired Data
CAVPPQGGSEKLVF	CASFSPRVYEQYF	TRAV8-3	TRAJ57	TRBV6-2	TRBJ2-7	HomoSapiens	A0201_NLVPMVATV	train	1	4	Public Paired Data
CALRMIGGGSNYKLTF	CSVEEGSRAQYF	TRAV9-2	TRAJ53	TRBV29-1	TRBJ2-5	HomoSapiens	A0201_NLVPMVATV	train	1	4	Public Paired Data
CAETPTNDYKLSF	CASSSETELLYYGYTF	TRAV5	TRAJ20	TRBV6-6	TRBJ1-2	HomoSapiens	A0201_NLVPMVATV	train	1	4	Public Paired Data
CADYYGQNFVF	CASSFQGFTEAFF	TRAV3	TRAJ26	TRBV28	TRBJ1-1	HomoSapiens	A0201_NLVPMVATV	train	1	4	Public Paired Data
CASPTGNQFYF	CASSFTLGTGGVEQYF	TRAV24	TRAJ49	TRBV27	TRBJ2-7	HomoSapiens	A0201_NLVPMVATV	train	1	4	Public Paired Data
CAEIPSNDYKLSF	CSARGQDIYEQYF	TRAV5	TRAJ20	TRBV20-1	TRBJ2-7	HomoSapiens	A0201_NLVPMVATV	train	1	4	Public Paired Data
CASGSQGNLIF	CASGLTGFMDEQYF	TRAV3	TRAJ42	TRBV25-1	TRBJ2-7	HomoSapiens	A0201_NLVPMVATV	train	1	4	Public Paired Data
CAGLTTDSWGKFQF	CASSVDVAGGYNEQFF	TRAV25	TRAJ24	TRBV7-3	TRBJ2-1	HomoSapiens	A0201_NLVPMVATV	train	1	4	Public Paired Data
CATYLTGNQFYF	CASSQALPYEQYF	TRAV12-3	TRAJ49	TRBV12-4	TRBJ2-7	HomoSapiens	A0201_NLVPMVATV	train	1	4	Public Paired Data
CAVCNFNKFYF	CASSITLGTGGVEQYF	TRAV24	TRAJ21	TRBV27	TRBJ2-7	HomoSapiens	A0201_NLVPMVATV	train	1	4	Public Paired Data
CAVNYGNKLVF	CASSPFSGAPYEQYF	TRAV3	TRAJ47	TRBV27	TRBJ2-7	HomoSapiens	A0201_NLVPMVATV	train	1	4	Public Paired Data
CAGGGSSNTGKLIF	CASTPFASTEAFF	TRAV8-3	TRAJ37	TRBV6-5	TRBJ1-1	HomoSapiens	A0201_NLVPMVATV	train	1	4	Public Paired Data
CAWATGNQFYF	CASSFSGGALYNEQFF	TRAV8-3	TRAJ49	TRBV27	TRBJ2-1	HomoSapiens	A0201_NLVPMVATV	train	1	4	Public Paired Data
CAEIPPNSGNTPLVF	CSADPGQGLGYGYTF	TRAV5	TRAJ29	TRBV20-1	TRBJ1-2	HomoSapiens	A0201_NLVPMVATV	train	1	4	Public Paired Data
CALSENTDKLIF	CSARAELAADFISSYNEQFF	TRAV19	TRAJ34	TRBV20-1	TRBJ2-1	HomoSapiens	A0201_NLVPMVATV	train	1	4	Public Paired Data
CAMSGDTDKLIF	CSARREFGTSGGSSYNEQFF	TRAV12-3	TRAJ34	TRBV20-1	TRBJ2-1	HomoSapiens	A0201_NLVPMVATV	train	1	4	Public Paired Data
CAVGGTQARLMF	CASSPGTYEAFF	TRAV8-3	TRAJ31	TRBV12-4	TRBJ1-1	HomoSapiens	A0201_NLVPMVATV	train	1	4	Public Paired Data
CVMGWGKLQF	CASSLDRSTGELFF	TRAV3	TRAJ24	TRBV27	TRBJ2-2	HomoSapiens	A0201_NLVPMVATV	train	1	4	Public Paired Data
CAGHGSSNTGKLIF	CASSSLPGAAEAFF	TRAV8-3	TRAJ37	TRBV6-2	TRBJ1-1	HomoSapiens	A0201_NLVPMVATV	train	1	4	Public Paired Data
CAVRLNFGNEKLTF	CAWSVWQMSSGANVLTF	TRAV41	TRAJ48	TRBV30	TRBJ2-6	HomoSapiens	A0201_NLVPMVATV	train	1	4	Public Paired Data
CAVVRQDSNYQLIW	CASSGHYEQYF	TRAV12-2	TRAJ33	TRBV14	TRBJ2-7	HomoSapiens	A0201_NLVPMVATV	train	1	4	Public Paired Data
CAAVFFNKFYF	CASSFLNGGGTEAFF	TRAV24	TRAJ21	TRBV28	TRBJ1-1	HomoSapiens	A0201_NLVPMVATV	train	1	4	Public Paired Data
CAAPGAGSYQLTF	CASTLWSATNEKLFF	TRAV36/DV7	TRAJ28	TRBV28	TRBJ1-4	HomoSapiens	A0201_NLVPMVATV	train	1	4	Public Paired Data
CAASDSNYQLIW	CASSEESGRAAEQYF	TRAV1-2	TRAJ33	TRBV6-1	TRBJ2-7	HomoSapiens	A0201_NLVPMVATV	train	1	4	Public Paired Data
CAASGGNNNDMRF	CASSVTPSSYNEQFF	TRAV29/DV5	TRAJ43	TRBV6-4	TRBJ2-1	HomoSapiens	A0201_NLVPMVATV	train	1	4	Public Paired Data
CAATDNARLMF	CATSRDLAEVNTEAFF	TRAV13-1	TRAJ31	TRBV15	TRBJ1-1	HomoSapiens	A0201_NLVPMVATV	train	1	4	Public Paired Data
CAEIPNYGGSQGNLIF	CASSFIGGVDGYTF	TRAV5	TRAJ42	TRBV12-4	TRBJ1-2	HomoSapiens	A0201_NLVPMVATV	train	1	4	Public Paired Data
CAEITGGGNKLTF	CSATDVTKGQLISGYTF	TRAV5	TRAJ10	TRBV20-1	TRBJ1-2	HomoSapiens	A0201_NLVPMVATV	train	1	4	Public Paired Data
CAEITGGGNKLTF	CSATDVTKGQLISGYTF	TRAV5	TRAJ10	TRBV20/OR9-2	TRBJ1-2	HomoSapiens	A0201_NLVPMVATV	train	1	4	Public Paired Data
CAENNSGDSSYKLIF	CASSFAHLSYNEQFF	TRAV13-2	TRAJ12	TRBV12-4	TRBJ2-1	HomoSapiens	A0201_NLVPMVATV	train	1	4	Public Paired Data
CAETRSRDYKLSF	CASSQEEGPGNQPQHF	TRAV5	TRAJ20	TRBV4-1	TRBJ1-5	HomoSapiens	A0201_NLVPMVATV	train	1	4	Public Paired Data
CAFELILGAQKLVF	CASSYSWTGSNYGYTF	TRAV24	TRAJ54	TRBV6-3	TRBJ1-2	HomoSapiens	A0201_NLVPMVATV	train	1	4	Public Paired Data
CAFPYNNNDMRF	CASSLEGYTEAFF	TRAV24	TRAJ43	TRBV27	TRBJ1-1	HomoSapiens	A0201_NLVPMVATV	train	1	4	Public Paired Data
CAGDNNARLMF	CASSSDPSGGGYNEQFF	TRAV27	TRAJ31	TRBV27	TRBJ2-1	HomoSapiens	A0201_NLVPMVATV	train	1	4	Public Paired Data
CAGKTSYDKVIF	CATEQGMHEQYF	TRAV25	TRAJ50	TRBV25-1	TRBJ2-7	HomoSapiens	A0201_NLVPMVATV	train	1	4	Public Paired Data
CAGPRETSYDKVIF	CASASANYGYTF	TRAV35	TRAJ50	TRBV12-4	TRBJ1-2	HomoSapiens	A0201_NLVPMVATV	train	1	4	Public Paired Data
CAIDTGGFKTIF	CASSGTDSNQPQHF	TRAV6	TRAJ9	TRBV6-1	TRBJ1-5	HomoSapiens	A0201_NLVPMVATV	train	1	4	Public Paired Data
CALSDAYNFNKFYF	CASSDDRVRYGYTF	TRAV19	TRAJ21	TRBV13	TRBJ1-2	HomoSapiens	A0201_NLVPMVATV	train	1	4	Public Paired Data
CALSDVGMNRDDKIIF	CASSQGLGREGASEQFF	TRAV19	TRAJ30	TRBV4-1	TRBJ2-1	HomoSapiens	A0201_NLVPMVATV	train	1	4	Public Paired Data
CALSGDDYKLSF	CASSVASGRAHEQYF	TRAV19	TRAJ20	TRBV9	TRBJ2-7	HomoSapiens	A0201_NLVPMVATV	train	1	4	Public Paired Data
CATDAPSNYQLIW	CASSSSGRDYEQYF	TRAV17	TRAJ33	TRBV2	TRBJ2-7	HomoSapiens	A0201_NLVPMVATV	train	1	4	Public Paired Data
CAVADTGNQFYF	CATAITSTQYF	TRAV22	TRAJ49	TRBV12-4	TRBJ2-3	HomoSapiens	A0201_NLVPMVATV	train	1	4	Public Paired Data
CAVAFGNQFYF	CASSMTSGALYNEQFF	TRAV8-3	TRAJ49	TRBV27	TRBJ2-1	HomoSapiens	A0201_NLVPMVATV	train	1	4	Public Paired Data
CAVAFGNQLYF	CASSMTSGALYNEQFF	TRAV8-3	TRAJ49	TRBV27	TRBJ2-1	HomoSapiens	A0201_NLVPMVATV	train	1	4	Public Paired Data
CAVEDYGQNFVF	CSARDRNTQGPETQYF	TRAV36/DV7	TRAJ26	TRBV20-1	TRBJ2-5	HomoSapiens	A0201_NLVPMVATV	train	1	4	Public Paired Data
CAVRATDSSYKLIF	CASSFPKDGSTYEQYF	TRAV1-2	TRAJ12	TRBV7-9	TRBJ2-7	HomoSapiens	A0201_NLVPMVATV	train	1	4	Public Paired Data
CAVRDNFITGGFKTIF	CASSYFDEKLFF	TRAV1-1	TRAJ9	TRBV2	TRBJ1-4	HomoSapiens	A0201_NLVPMVATV	train	1	4	Public Paired Data
CAVRDNSITGGFKTIF	CASSYFDEKLFF	TRAV1-1	TRAJ9	TRBV2	TRBJ1-4	HomoSapiens	A0201_NLVPMVATV	train	1	4	Public Paired Data
CAVREDNAGNMLTF	CASGPLLLMTNEQFF	TRAV1-2	TRAJ39	TRBV12-4	TRBJ2-1	HomoSapiens	A0201_NLVPMVATV	train	1	4	Public Paired Data
CAVREGGQKLLF	CATSDRTSATEAFF	TRAV1-2	TRAJ16	TRBV19	TRBJ1-1	HomoSapiens	A0201_NLVPMVATV	train	1	4	Public Paired Data
CAVRNNNARLMF	CASSIVNEAFF	TRAV3	TRAJ31	TRBV12-4	TRBJ1-1	HomoSapiens	A0201_NLVPMVATV	train	1	4	Public Paired Data
CAVRNNNARLMF	CASSVVNEAFF	TRAV3	TRAJ31	TRBV12-4	TRBJ1-1	HomoSapiens	A0201_NLVPMVATV	train	1	4	Public Paired Data
CAVRPGYSSASKIIF	CASSETSGRSPYEQYF	TRAV3	TRAJ3	TRBV6-1	TRBJ2-7	HomoSapiens	A0201_NLVPMVATV	train	1	4	Public Paired Data
CAVRQDYQLIW	CASGPGTSATDTQYF	TRAV3	TRAJ33	TRBV6-5	TRBJ2-3	HomoSapiens	A0201_NLVPMVATV	train	1	4	Public Paired Data
CAVRQGYQLIW	CASGPGTSATDTQYF	TRAV3	TRAJ33	TRBV6-5	TRBJ2-3	HomoSapiens	A0201_NLVPMVATV	train	1	4	Public Paired Data
CAVRSWSTDKLIF	CASSVEGTSGRSYNEQFF	TRAV41	TRAJ34	TRBV9	TRBJ2-1	HomoSapiens	A0201_NLVPMVATV	train	1	4	Public Paired Data
CAVRVLMEYGNKLVF	CASSPGLASPYSYNEQFF	TRAV41	TRAJ47	TRBV6-3	TRBJ2-1	HomoSapiens	A0201_NLVPMVATV	train	1	4	Public Paired Data
CAVTPPPSYDKVIF	CASSSVSGYTF	TRAV22	TRAJ50	TRBV12-4	TRBJ1-2	HomoSapiens	A0201_NLVPMVATV	train	1	4	Public Paired Data
CAVVDQAGTALIF	CASSAGGGSYNEQFF	TRAV20	TRAJ15	TRBV4-1	TRBJ2-1	HomoSapiens	A0201_NLVPMVATV	train	1	4	Public Paired Data
CVVSENYGGSQGNLIF	CASSLPPGRGYTEAFF	TRAV10	TRAJ42	TRBV12-4	TRBJ1-1	HomoSapiens	A0201_NLVPMVATV	train	1	4	Public Paired Data
CVVSRRTTGANNLFF	CASSYTLASYEQYF	TRAV10	TRAJ36	TRBV6-6	TRBJ2-7	HomoSapiens	A0201_NLVPMVATV	train	1	4	Public Paired Data
CILGWGKLQF	CASSLDRVTGELFF	TRAV3	TRAJ24	TRBV27	TRBJ2-2	HomoSapiens	A0201_NLVPMVATV	train	1	4	Public Paired Data
CAFPINHSGGSNYKLTF	CASSSTNGYTF	TRAV38-1	TRAJ53	TRBV12-4	TRBJ1-2	HomoSapiens	A0201_NLVPMVATV	train	1	4	Public Paired Data
CASNTGNQFYF	CASSPITGTGIYGYTF	TRAV24	TRAJ49	TRBV6-5	TRBJ1-2	HomoSapiens	A0201_NLVPMVATV	train	1	4	Public Paired Data
CILGWGKLQF	CASSLDRVTGECFF	TRAV3	TRAJ24	TRBV27	TRBJ2-2	HomoSapiens	A0201_NLVPMVATV	train	1	4	Public Paired Data
CASGNAGNMLTF	CASSPGTGAVFFYGYTF	TRAV8-3	TRAJ39	TRBV6-5	TRBJ1-2	HomoSapiens	A0201_NLVPMVATV	train	1	4	Public Paired Data
CASQTGDSWGKFQF	CASSQEFPGQGSYEQYF	TRAV21	TRAJ24	TRBV4-1	TRBJ2-7	HomoSapiens	A0201_NLVPMVATV	train	1	4	Public Paired Data
CVVNPTGGFQKLVF	CASSYFSGPYEQYF	TRAV12-1	TRAJ8	TRBV6-3	TRBJ2-7	HomoSapiens	A0201_NLVPMVATV	train	1	4	Public Paired Data
CILGWGKLQF	CASSLDRVTGELFF	TRAV26-2	TRAJ24	TRBV27	TRBJ2-2	HomoSapiens	A0201_NLVPMVATV	train	1	4	Public Paired Data
CAYPYNNNDMRF	CASSLEGYTEAFF	TRAV38-2/DV8	TRAJ43	TRBV11-2	TRBJ1-1	HomoSapiens	A0201_NLVPMVATV	train	1	4	Public Paired Data
CAMRVPRAQGGSEKLVF	CASSQDPFAVLNTEAFF	TRAV14/DV4	TRAJ57	TRBV14	TRBJ1-1	HomoSapiens	A0201_NLVPMVATV	train	1	4	Public Paired Data
CAVYYGQNFVF	CASSFQGYTEAFF	TRAV1-1	TRAJ26	TRBV11-1	TRBJ1-1	HomoSapiens	A0201_NLVPMVATV	train	1	4	Public Paired Data
CAMSDSADKLIF	CSARVEFGTSGGKGYNEQFF	TRAV12-3	TRAJ34	TRBV20-1	TRBJ2-1	HomoSapiens	A0201_NLVPMVATV	train	1	4	Public Paired Data
CAMREGIIQGAQKLVF	CASSPLGGAGLKDTQYF	TRAV14/DV4	TRAJ54	TRBV9	TRBJ2-3	HomoSapiens	A0201_NLVPMVATV	train	1	4	Public Paired Data
CAVRAGGDDKIIF	CASSFPSGEGAADTQYF	TRAV3	TRAJ30	TRBV10-3	TRBJ2-3	HomoSapiens	A0201_NLVPMVATV	train	1	4	Public Paired Data
CAVRDTGDMRF	CASSMVNEQFF	TRAV3	TRAJ43	TRBV12-4	TRBJ2-1	HomoSapiens	A0201_NLVPMVATV	train	1	4	Public Paired Data
CILRDGSGNTGKLIF	CATSPGLAGARKETQYF	TRAV26-2	TRAJ37	TRBV24-1	TRBJ2-5	HomoSapiens	A0201_NLVPMVATV	train	1	4	Public Paired Data
CAFNAGNMLTF	CASSPFGAGPYNEQFF	TRAV24	TRAJ39	TRBV27	TRBJ2-1	HomoSapiens	A0201_NLVPMVATV	train	1	4	Public Paired Data
CILLGNNDMRF	CSAHSFGDRGGYTF	TRAV26-2	TRAJ43	TRBV29-1	TRBJ1-2	HomoSapiens	A0201_NLVPMVATV	train	1	4	Public Paired Data
CAVRSNDKLIF	CASSSPGGILYGYTF	TRAV1-1	TRAJ34	TRBV12-4	TRBJ1-2	HomoSapiens	A0201_NLVPMVATV	train	1	4	Public Paired Data
CAATTLSSGTYKYIF	CASHIGPNTGELFF	TRAV13-1	TRAJ40	TRBV19	TRBJ2-2	HomoSapiens	A0201_NLVPMVATV	train	1	4	Public Paired Data
CANPKWISNTGKLIF	CASSPDRFNQPQHF	TRAV13-1	TRAJ37	TRBV6-5	TRBJ1-5	HomoSapiens	A0201_NLVPMVATV	train	1	4	Public Paired Data
CAATSGGKLIF	CASSSSGGLEETQYF	TRAV13-1	TRAJ23	TRBV6-5	TRBJ2-5	HomoSapiens	A0201_NLVPMVATV	train	1	4	Public Paired Data
CAVSLKAAGNKLTF	CASSPGEGPGELFF	TRAV8-4	TRAJ17	TRBV13	TRBJ2-2	HomoSapiens	A0201_NLVPMVATV	train	1	4	Public Paired Data
CAVTPPTGNQFYF	CASSVGPGTTYGYTF	TRAV41	TRAJ49	TRBV6-1	TRBJ1-2	HomoSapiens	A0201_NLVPMVATV	train	1	4	Public Paired Data
CAATPGYSSASKIIF	CASSQDPYSSYEQYF	TRAV21	TRAJ3	TRBV4-3	TRBJ2-7	HomoSapiens	A0201_NLVPMVATV	train	1	4	Public Paired Data
CASNTGNQFYF	CASSPVTGTGVYGYTF	TRAV24	TRAJ49	TRBV6-5	TRBJ1-2	HomoSapiens	A0201_NLVPMVATV	train	1	4	Public Paired Data
CAVNTNAGKSTF	CASSQSSAGGREGTQYF	TRAV1-2	TRAJ27	TRBV7-7	TRBJ2-3	HomoSapiens	A0201_NLVPMVATV	train	1	4	Public Paired Data
CAVGFGNQFYF	CASSLVGGSPNYGYTF	TRAV8-3	TRAJ49	TRBV27	TRBJ1-2	HomoSapiens	A0201_NLVPMVATV	train	1	4	Public Paired Data
CAVRDIRGDMRF	CASSVVNEQFF	TRAV3	TRAJ43	TRBV12-4	TRBJ2-1	HomoSapiens	A0201_NLVPMVATV	train	1	4	Public Paired Data
CALWGSGYSTLTF	CASSYPGMDEQYF	TRAV17	TRAJ11	TRBV6-2	TRBJ2-7	HomoSapiens	A0201_NLVPMVATV	train	1	4	Public Paired Data
CALSEAPNNNARLMF	CASSYSGGGWNTEAFF	TRAV19	TRAJ31	TRBV6-5	TRBJ1-1	HomoSapiens	A0201_NLVPMVATV	train	1	4	Public Paired Data
CAEIPPNSGNTPLVF	CASSQGLAGEVYTGELFF	TRAV5	TRAJ29	TRBV5-1	TRBJ2-2	HomoSapiens	A0201_NLVPMVATV	train	1	4	Public Paired Data (shuffled AB)
CATYLTGNQFYF	CASSAQTGAAYGYTF	TRAV12-3	TRAJ49	TRBV6-5	TRBJ1-2	HomoSapiens	A0201_NLVPMVATV	train	1	4	Public Paired Data (shuffled AB)
CVVIVMYSGGGADGLTF	CASSSLPGAAEAFF	TRAV10	TRAJ45	TRBV6-2	TRBJ1-1	HomoSapiens	A0201_NLVPMVATV	train	1	4	Public Paired Data (shuffled AB)
CIVRVGYTGFQKLVF	CASGPLLLMTNEQFF	TRAV26-1	TRAJ8	TRBV12-4	TRBJ2-1	HomoSapiens	A0201_NLVPMVATV	train	1	4	Public Paired Data (shuffled AB)
CAVSPSNTGKLIF	CSVAGQGDDHTDTQYF	TRAV8-4	TRAJ37	TRBV29-1	TRBJ2-3	HomoSapiens	A0201_NLVPMVATV	train	1	4	Public Paired Data (shuffled AB)
CAVQAGNNNDMRF	CSATDVTKGQLISGYTF	TRAV20	TRAJ43	TRBV20/OR9-2	TRBJ1-2	HomoSapiens	A0201_NLVPMVATV	train	1	4	Public Paired Data (shuffled AB)
CAVRGAGYALNF	CASSVDVAGGYNEQFF	TRAV8-6	TRAJ41	TRBV7-3	TRBJ2-1	HomoSapiens	A0201_NLVPMVATV	train	1	4	Public Paired Data (shuffled AB)
CAVTHRFHTASKLTF	CASSLAQQGLAEAFF	TRAV36/DV7	TRAJ44	TRBV7-6	TRBJ1-1	HomoSapiens	A0201_NLVPMVATV	train	1	4	Public Paired Data (shuffled AB)
CALTSPYYNQGGKLIF	CASSPFGAGPYNEQFF	TRAV19	TRAJ23	TRBV27	TRBJ2-1	HomoSapiens	A0201_NLVPMVATV	train	1	4	Public Paired Data (shuffled AB)
CAVRDNSITGGFKTIF	CASSVASGRAHEQYF	TRAV1-1	TRAJ9	TRBV9	TRBJ2-7	HomoSapiens	A0201_NLVPMVATV	train	1	4	Public Paired Data (shuffled AB)
CAVDISNAGNMLTF	CASSHQTGELFF	TRAV39	TRAJ39	TRBV4-2	TRBJ2-2	HomoSapiens	A0201_NLVPMVATV	train	1	4	Public Paired Data (shuffled AB)
CAVRNNNARLMF	CASSPTDRGNTGELFF	TRAV3	TRAJ31	TRBV5-4	TRBJ2-2	HomoSapiens	A0201_NLVPMVATV	train	1	4	Public Paired Data (shuffled AB)
CAVFNTGFQKLVF	CASSGHYEQYF	TRAV13-2	TRAJ8	TRBV14	TRBJ2-7	HomoSapiens	A0201_NLVPMVATV	train	1	4	Public Paired Data (shuffled AB)
CAVTYNNNDMRF	CATSPGLAGARKETQYF	TRAV20	TRAJ43	TRBV24-1	TRBJ2-5	HomoSapiens	A0201_NLVPMVATV	train	1	4	Public Paired Data (shuffled AB)
CVVSIAGNNRKLIW	CASSARGGGNNEQFF	TRAV10	TRAJ38	TRBV4-1	TRBJ2-1	HomoSapiens	A0201_NLVPMVATV	train	1	4	Public Paired Data (shuffled AB)
CAVRWGGKLSF	CASSYASNQPQHF	TRAV3	TRAJ20	TRBV6-2	TRBJ1-5	HomoSapiens	A0201_NLVPMVATV	train	1	4	Public Paired Data (shuffled AB)
CALNQAGTALIF	CSARGADTQYF	TRAV24	TRAJ15	TRBV20-1	TRBJ2-3	HomoSapiens	A0201_NLVPMVATV	train	1	4	Public Paired Data (shuffled AB)
CAVPPQGGSEKLVF	CASSINRDLLNGYTF	TRAV8-3	TRAJ57	TRBV5-1	TRBJ1-2	HomoSapiens	A0201_NLVPMVATV	train	1	4	Public Paired Data (shuffled AB)
CAMSDSADKLIF	CASTPFASTEAFF	TRAV12-3	TRAJ34	TRBV6-5	TRBJ1-1	HomoSapiens	A0201_NLVPMVATV	train	1	4	Public Paired Data (shuffled AB)
CAVRQDYQLIW	CASSQEFPGQGSYEQYF	TRAV3	TRAJ33	TRBV4-1	TRBJ2-7	HomoSapiens	A0201_NLVPMVATV	train	1	4	Public Paired Data (shuffled AB)
CAVRGTNARLMF	CASSPPGRGNTGELFF	TRAV3	TRAJ31	TRBV28	TRBJ2-2	HomoSapiens	A0201_NLVPMVATV	train	1	4	Public Paired Data (shuffled AB)
CAEIPNYGGSQGNLIF	CASSPGLASPYSYNEQFF	TRAV5	TRAJ42	TRBV6-3	TRBJ2-1	HomoSapiens	A0201_NLVPMVATV	train	1	4	Public Paired Data (shuffled AB)
CAGLTTDSWGKFQF	CASSVTGTEADEQFF	TRAV25	TRAJ24	TRBV5-1	TRBJ2-1	HomoSapiens	A0201_NLVPMVATV	train	1	4	Public Paired Data (shuffled AB)
CAEITGGGNKLTF	CASSMTSGALYNEQFF	TRAV5	TRAJ10	TRBV27	TRBJ2-1	HomoSapiens	A0201_NLVPMVATV	train	1	4	Public Paired Data (shuffled AB)
CAMREGQYNFNKFYF	CSARVMVGGTEAFF	TRAV14/DV4	TRAJ21	TRBV20-1	TRBJ1-1	HomoSapiens	A0201_NLVPMVATV	train	1	4	Public Paired Data (shuffled AB)
CAVRERNAGNNRKLIW	CASASANYGYTF	TRAV3	TRAJ38	TRBV12-4	TRBJ1-2	HomoSapiens	A0201_NLVPMVATV	train	1	4	Public Paired Data (shuffled AB)
CAGGGSSNTGKLIF	CASSPGTYEAFF	TRAV8-3	TRAJ37	TRBV12-4	TRBJ1-1	HomoSapiens	A0201_NLVPMVATV	train	1	4	Public Paired Data (shuffled AB)
CAVHTQGGSEKLVF	CASSDDRVRYGYTF	TRAV21	TRAJ57	TRBV13	TRBJ1-2	HomoSapiens	A0201_NLVPMVATV	train	1	4	Public Paired Data (shuffled AB)
CAVAPSNDMRF	CASSFPKDGSTYEQYF	TRAV8-3	TRAJ43	TRBV7-9	TRBJ2-7	HomoSapiens	A0201_NLVPMVATV	train	1	4	Public Paired Data (shuffled AB)
CAVRATDSSYKLIF	CAAGTRTDTQYF	TRAV1-2	TRAJ12	TRBV2	TRBJ2-3	HomoSapiens	A0201_NLVPMVATV	train	1	4	Public Paired Data (shuffled AB)
CILPLAGGTSYGKLTF	CASSLSGVPHNNEQFF	TRAV26-2	TRAJ52	TRBV27	TRBJ2-1	HomoSapiens	A0201_NLVPMVATV	train	1	4	Public Paired Data (shuffled AB)
CALSDAYNFNKFYF	CASSYDRGPREGYTF	TRAV19	TRAJ21	TRBV4-1	TRBJ1-2	HomoSapiens	A0201_NLVPMVATV	train	1	4	Public Paired Data (shuffled AB)
CAMREGGNYQLIW	CASRKLAGPTDTQYF	TRAV14/DV4	TRAJ33	TRBV4-2	TRBJ2-3	HomoSapiens	A0201_NLVPMVATV	train	1	4	Public Paired Data (shuffled AB)
CAVAFGNQLYF	CASSVTPSSYNEQFF	TRAV8-3	TRAJ49	TRBV6-4	TRBJ2-1	HomoSapiens	A0201_NLVPMVATV	train	1	4	Public Paired Data (shuffled AB)
CVVHAGNMLTF	CASSLFAGAETQYF	TRAV10	TRAJ39	TRBV27	TRBJ2-5	HomoSapiens	A0201_NLVPMVATV	train	1	4	Public Paired Data (shuffled AB)
CILRDIPFDRGSTLGRLYF	CSVEYRDNEQFF	TRAV24	TRAJ49	TRBV29-1	TRBJ2-1	HomoSapiens	A0201_NLVPMVATV	train	1	4	Public Paired Data (shuffled AB)
CALRSNDYKLSF	CASSHGTGYNQPQHF	TRAV16	TRAJ20	TRBV14	TRBJ1-5	HomoSapiens	A0201_NLVPMVATV	train	1	4	Public Paired Data (shuffled AB)
CAFNDYKLSF	CAWSVADTQYF	TRAV24	TRAJ20	TRBV30	TRBJ2-3	HomoSapiens	A0201_NLVPMVATV	train	1	4	Public Paired Data (shuffled AB)
CAVITDSWGKFQF	CASSMGTVYLNTEAFF	TRAV21	TRAJ24	TRBV19	TRBJ1-1	HomoSapiens	A0201_NLVPMVATV	train	1	4	Public Paired Data (shuffled AB)
CALSDSGFSDGQKLLF	CASSVEGQGDTEAFF	TRAV9-2	TRAJ16	TRBV9	TRBJ1-1	HomoSapiens	A0201_NLVPMVATV	train	1	4	Public Paired Data (shuffled AB)
CAVRMGGGAGYSTLTF	CASSLLATGGNGYTF	TRAV8-4	TRAJ11	TRBV27	TRBJ1-2	HomoSapiens	A0201_NLVPMVATV	train	1	4	Public Paired Data (shuffled AB)
CAVMDSSYKLIF	CASSLKAGNQPQHF	TRAV1-2	TRAJ12	TRBV4-1	TRBJ1-5	HomoSapiens	A0201_NLVPMVATV	train	1	4	Public Paired Data (shuffled AB)
CAVVRQDSNYQLIW	CASSAQTGAAYGYTF	TRAV12-2	TRAJ33	TRBV6-5	TRBJ1-2	HomoSapiens	A0201_NLVPMVATV	train	1	4	Public Paired Data (shuffled AB)
CAVKAHLGGATNKLIF	CASGPGTSATDTQYF	TRAV8-1	TRAJ32	TRBV6-5	TRBJ2-3	HomoSapiens	A0201_NLVPMVATV	train	1	4	Public Paired Data (shuffled AB)
CALSGEGGSEKLVF	CASSYSGTNQPQHF	TRAV19	TRAJ57	TRBV6-2	TRBJ1-5	HomoSapiens	A0201_NLVPMVATV	train	1	4	Public Paired Data (shuffled AB)
CAVRDKGYSTLTF	CAISVSGTRVYNEQFF	TRAV3	TRAJ11	TRBV10-3	TRBJ2-1	HomoSapiens	A0201_NLVPMVATV	train	1	4	Public Paired Data (shuffled AB)
CALSDVGMNRDDKIIF	CATAITSTQYF	TRAV19	TRAJ30	TRBV12-4	TRBJ2-3	HomoSapiens	A0201_NLVPMVATV	train	1	4	Public Paired Data (shuffled AB)
CAVRDYGQNFVF	CASRRPGGDTEAFF	TRAV3	TRAJ26	TRBV27	TRBJ1-1	HomoSapiens	A0201_NLVPMVATV	train	1	4	Public Paired Data (shuffled AB)
CAMREGIIQGAQKLVF	CASSLGRGIYEQYF	TRAV14/DV4	TRAJ54	TRBV5-4	TRBJ2-7	HomoSapiens	A0201_NLVPMVATV	train	1	4	Public Paired Data (shuffled AB)
CAVNTNAGKSTF	CSVDPGHTGEKLFF	TRAV1-2	TRAJ27	TRBV29-1	TRBJ1-4	HomoSapiens	A0201_NLVPMVATV	train	1	4	Public Paired Data (shuffled AB)
CAASRGSGAGSYQLTF	CASSQALPYEQYF	TRAV23/DV6	TRAJ28	TRBV12-4	TRBJ2-7	HomoSapiens	A0201_NLVPMVATV	train	1	4	Public Paired Data (shuffled AB)
CAFNRDDKIIF	CASSLVGSGGEQYF	TRAV24	TRAJ30	TRBV5-1	TRBJ2-7	HomoSapiens	A0201_NLVPMVATV	train	1	4	Public Paired Data (shuffled AB)
CAVSEGVVWDLYGGSQGNLIF	CASSETGFGNQPQHF	TRAV8-6	TRAJ42	TRBV25-1	TRBJ1-5	HomoSapiens	A0201_NLVPMVATV	train	1	4	Public Paired Data (shuffled AB)
CAFPYNNNDMRF	CAWVPGTGGRAAFF	TRAV24	TRAJ43	TRBV30	TRBJ1-1	HomoSapiens	A0201_NLVPMVATV	train	1	4	Public Paired Data (shuffled AB)
CASNTGNQFYF	CASSYTLASYEQYF	TRAV24	TRAJ49	TRBV6-6	TRBJ2-7	HomoSapiens	A0201_NLVPMVATV	train	1	4	Public Paired Data (shuffled AB)
CALSEFRGNTPLVF	CASSLLGVSYYNEQFF	TRAV19	TRAJ29	TRBV7-9	TRBJ2-1	HomoSapiens	A0201_NLVPMVATV	train	1	4	Public Paired Data (shuffled AB)
CAIDTGGFKTIF	CASSLDRVTGECFF	TRAV6	TRAJ9	TRBV27	TRBJ2-2	HomoSapiens	A0201_NLVPMVATV	train	1	4	Public Paired Data (shuffled AB)
CAVRATGTASKLTF	CASFSPRVYEQYF	TRAV41	TRAJ44	TRBV6-2	TRBJ2-7	HomoSapiens	A0201_NLVPMVATV	train	1	4	Public Paired Data (shuffled AB)
CAVCMDSSYKLIF	CASSHERDRDTGELFF	TRAV39	TRAJ12	TRBV3-1	TRBJ2-2	HomoSapiens	A0201_NLVPMVATV	train	1	4	Public Paired Data (shuffled AB)
CAVRGDNYGQNFVF	CASSSGTSGSGSYNEQFF	TRAV21	TRAJ26	TRBV5-4	TRBJ2-1	HomoSapiens	A0201_NLVPMVATV	train	1	4	Public Paired Data (shuffled AB)
CAVYGNNRLAF	CASSYFDEKLFF	TRAV5	TRAJ7	TRBV2	TRBJ1-4	HomoSapiens	A0201_NLVPMVATV	train	1	4	Public Paired Data (shuffled AB)
CAGFLYNNNDMRF	CASSLVGTGELFF	TRAV35	TRAJ43	TRBV7-3	TRBJ2-2	HomoSapiens	A0201_NLVPMVATV	train	1	4	Public Paired Data (shuffled AB)
CASLETSYDKVIF	CASSSGGLSEQYF	TRAV13-1	TRAJ50	TRBV27	TRBJ2-7	HomoSapiens	A0201_NLVPMVATV	train	1	4	Public Paired Data (shuffled AB)
CALITALNNAGNMLTF	CASSLLLAGYNEQFF	TRAV19	TRAJ39	TRBV11-2	TRBJ2-1	HomoSapiens	A0201_NLVPMVATV	train	1	4	Public Paired Data (shuffled AB)
CATDAPSNYQLIW	CASSDRLENNEKLFF	TRAV17	TRAJ33	TRBV6-1	TRBJ1-4	HomoSapiens	A0201_NLVPMVATV	train	1	4	Public Paired Data (shuffled AB)
CAASIGAGNMLTF	CASSLEVTGELFF	TRAV29/DV5	TRAJ39	TRBV7-3	TRBJ2-2	HomoSapiens	A0201_NLVPMVATV	train	1	4	Public Paired Data (shuffled AB)
CIVSDIQGAQKLVF	CASSPASGSLFF	TRAV26-1	TRAJ54	TRBV12-3	TRBJ2-1	HomoSapiens	A0201_NLVPMVATV	train	1	4	Public Paired Data (shuffled AB)
CAATPGYSSASKIIF	CASSYTVQPYNEQFF	TRAV21	TRAJ3	TRBV6-2	TRBJ2-1	HomoSapiens	A0201_NLVPMVATV	train	1	4	Public Paired Data (shuffled AB)
CAVSLKAAGNKLTF	CASSQEEGPGNQPQHF	TRAV8-4	TRAJ17	TRBV4-1	TRBJ1-5	HomoSapiens	A0201_NLVPMVATV	train	1	4	Public Paired Data (shuffled AB)
CAVRQGYQLIW	CASSEESGRAAEQYF	TRAV3	TRAJ33	TRBV6-1	TRBJ2-7	HomoSapiens	A0201_NLVPMVATV	train	1	4	Public Paired Data (shuffled AB)
CALSPRTQGGSEKLVF	CSAKVEGYEQYF	TRAV19	TRAJ57	TRBV20-1	TRBJ2-7	HomoSapiens	A0201_NLVPMVATV	train	1	4	Public Paired Data (shuffled AB)
CAVRNNNARLMF	CASSIVAGGYNEQFF	TRAV3	TRAJ31	TRBV19	TRBJ2-1	HomoSapiens	A0201_NLVPMVATV	train	1	4	Public Paired Data (shuffled AB)
CAVRPGYSSASKIIF	CASSQDPYSSYEQYF	TRAV3	TRAJ3	TRBV4-3	TRBJ2-7	HomoSapiens	A0201_NLVPMVATV	train	1	4	Public Paired Data (shuffled AB)
CAVHTGTASKLTF	CASSVVNEQFF	TRAV1-2	TRAJ44	TRBV12-4	TRBJ2-1	HomoSapiens	A0201_NLVPMVATV	train	1	4	Public Paired Data (shuffled AB)
CAAYTGNQFYF	CASSFAHLSYNEQFF	TRAV29/DV5	TRAJ49	TRBV12-4	TRBJ2-1	HomoSapiens	A0201_NLVPMVATV	train	1	4	Public Paired Data (shuffled AB)
CAENNSGDSSYKLIF	CASSSSGRDYEQYF	TRAV13-2	TRAJ12	TRBV2	TRBJ2-7	HomoSapiens	A0201_NLVPMVATV	train	1	4	Public Paired Data (shuffled AB)
CAHYYGNNRLAF	CASSLVGGRHGYTF	TRAV19	TRAJ7	TRBV12-4	TRBJ1-2	HomoSapiens	A0201_NLVPMVATV	train	1	4	Public Paired Data (shuffled AB)
CLVGSPVPFSGGYNKLIF	CASSPSDYGYTF	TRAV4	TRAJ4	TRBV7-3	TRBJ1-2	HomoSapiens	A0201_NLVPMVATV	train	1	4	Public Paired Data (shuffled AB)
CAESINQGGKLIF	CASSPGTSGRAWNNEQFF	TRAV5	TRAJ23	TRBV12-3	TRBJ2-1	HomoSapiens	A0201_NLVPMVATV	train	1	4	Public Paired Data (shuffled AB)
CALRMIGGGSNYKLTF	CASSFTLGTGGVEQYF	TRAV9-2	TRAJ53	TRBV27	TRBJ2-7	HomoSapiens	A0201_NLVPMVATV	train	1	4	Public Paired Data (shuffled AB)
CAVRSDQAGTALIF	CASSATGSNTGELFF	TRAV21	TRAJ15	TRBV9	TRBJ2-2	HomoSapiens	A0201_NLVPMVATV	train	1	4	Public Paired Data (shuffled AB)
CANPKWISNTGKLIF	CASRGTGGGSGQPQHF	TRAV13-1	TRAJ37	TRBV4-1	TRBJ1-5	HomoSapiens	A0201_NLVPMVATV	train	1	4	Public Paired Data (shuffled AB)
CAWATGNQFYF	CSVGLAGSYNEQFF	TRAV8-3	TRAJ49	TRBV29-1	TRBJ2-1	HomoSapiens	A0201_NLVPMVATV	train	1	4	Public Paired Data (shuffled AB)
CAVTDSNYQLIW	CASSSVTEAFF	TRAV1-2	TRAJ33	TRBV12-4	TRBJ1-1	HomoSapiens	A0201_NLVPMVATV	train	1	4	Public Paired Data (shuffled AB)
CVMGWGKLQF	CASSPGTFRYTF	TRAV3	TRAJ24	TRBV12-4	TRBJ1-2	HomoSapiens	A0201_NLVPMVATV	train	1	4	Public Paired Data (shuffled AB)
CAVDKDGGATNKLIF	CASSFKDTNTGELFF	TRAV39	TRAJ32	TRBV27	TRBJ2-2	HomoSapiens	A0201_NLVPMVATV	train	1	4	Public Paired Data (shuffled AB)
CAESIRSFNKFYF	CASSPGTGAVFFYGYTF	TRAV5	TRAJ21	TRBV6-5	TRBJ1-2	HomoSapiens	A0201_NLVPMVATV	train	1	4	Public Paired Data (shuffled AB)
CALFAGSYIPTF	CASSQEQGDIQYF	TRAV9-2	TRAJ6	TRBV14	TRBJ2-4	HomoSapiens	A0201_NLVPMVATV	train	1	4	Public Paired Data (shuffled AB)
CAMRELLNSGGSNYKLTF	CATSEGNEQFF	TRAV14/DV4	TRAJ53	TRBV24-1	TRBJ2-1	HomoSapiens	A0201_NLVPMVATV	train	1	4	Public Paired Data (shuffled AB)
CAVTPPPSYDKVIF	CASSFQGYTEAFF	TRAV22	TRAJ50	TRBV11-1	TRBJ1-1	HomoSapiens	A0201_NLVPMVATV	train	1	4	Public Paired Data (shuffled AB)
CAVKGSQGNLIF	CSARAELAADFISSYNEQFF	TRAV12-2	TRAJ42	TRBV20-1	TRBJ2-1	HomoSapiens	A0201_NLVPMVATV	train	1	4	Public Paired Data (shuffled AB)
CVVSEWAAGNKLTF	CASSVVNEAFF	TRAV8-2	TRAJ17	TRBV12-4	TRBJ1-1	HomoSapiens	A0201_NLVPMVATV	train	1	4	Public Paired Data (shuffled AB)
CAASGNTGNQFYF	CASLAGVRTDTQYF	TRAV29/DV5	TRAJ49	TRBV12-3	TRBJ2-3	HomoSapiens	A0201_NLVPMVATV	train	1	4	Public Paired Data (shuffled AB)
CALSETHLGGSQGNLIF	CATSDLRRTDTQYF	TRAV19	TRAJ42	TRBV24-1	TRBJ2-3	HomoSapiens	A0201_NLVPMVATV	train	1	4	Public Paired Data (shuffled AB)
CAEIPNYGGSQGNLIF	CSARREFGTSGGSSYNEQFF	TRAV5	TRAJ42	TRBV20-1	TRBJ2-1	HomoSapiens	A0201_NLVPMVATV	train	1	4	Public Paired Data (shuffled AB)
CAETRSRDYKLSF	CSGDRSSDTQYF	TRAV5	TRAJ20	TRBV29-1	TRBJ2-3	HomoSapiens	A0201_NLVPMVATV	train	1	4	Public Paired Data (shuffled AB)
CASNTGNQFYF	CASSLGRDLNQPQHF	TRAV24	TRAJ49	TRBV7-9	TRBJ1-5	HomoSapiens	A0201_NLVPMVATV	train	1	4	Public Paired Data (shuffled AB)
CILPLAGGTSYGKLTF	CASSLEGYTEAFF	TRAV26-2	TRAJ52	TRBV27	TRBJ1-1	HomoSapiens	A0201_NLVPMVATV	train	1	4	Public Paired Data (shuffled AB)
CAVRDLNARLMF	CASSLPPGRGYTEAFF	TRAV3	TRAJ31	TRBV12-4	TRBJ1-1	HomoSapiens	A0201_NLVPMVATV	train	1	4	Public Paired Data (shuffled AB)
CVVSRRTTGANNLFF	CASSLDRSTGELFF	TRAV10	TRAJ36	TRBV27	TRBJ2-2	HomoSapiens	A0201_NLVPMVATV	train	1	4	Public Paired Data (shuffled AB)
CALGGNNRLAF	CSATPSGYGYTF	TRAV6	TRAJ7	TRBV20-1	TRBJ1-2	HomoSapiens	A0201_NLVPMVATV	train	1	4	Public Paired Data (shuffled AB)
CAGRNNNARLMF	CASSVGPGTTYGYTF	TRAV21	TRAJ31	TRBV6-1	TRBJ1-2	HomoSapiens	A0201_NLVPMVATV	train	1	4	Public Paired Data (shuffled AB)
CTRGYARYNFNKFYF	CSVEEGSRAQYF	TRAV26-1	TRAJ21	TRBV29-1	TRBJ2-5	HomoSapiens	A0201_NLVPMVATV	train	1	4	Public Paired Data (shuffled AB)
CATRQGNTPLVF	CASGSGLAGNEQFF	TRAV29/DV5	TRAJ29	TRBV12-5	TRBJ2-1	HomoSapiens	A0201_NLVPMVATV	train	1	4	Public Paired Data (shuffled AB)
CAASRSNSGYALNF	CASSYPGMDEQYF	TRAV23/DV6	TRAJ41	TRBV6-2	TRBJ2-7	HomoSapiens	A0201_NLVPMVATV	train	1	4	Public Paired Data (shuffled AB)
CAASGGNNNDMRF	CASSIVAGAGAGELFF	TRAV29/DV5	TRAJ43	TRBV19	TRBJ2-2	HomoSapiens	A0201_NLVPMVATV	train	1	4	Public Paired Data (shuffled AB)
CAMREGHTNAGKSTF	CASSYNEQFF	TRAV14/DV4	TRAJ27	TRBV12-4	TRBJ2-1	HomoSapiens	A0201_NLVPMVATV	train	1	4	Public Paired Data (shuffled AB)
CAASGLNNNAGNMLTF	CSARVEFGTSGGKGYNEQFF	TRAV29/DV5	TRAJ39	TRBV20-1	TRBJ2-1	HomoSapiens	A0201_NLVPMVATV	train	1	4	Public Paired Data (shuffled AB)
CALSEENTSGTYKYIF	CASSPSREGYTF	TRAV19	TRAJ40	TRBV18	TRBJ1-2	HomoSapiens	A0201_NLVPMVATV	train	1	4	Public Paired Data (shuffled AB)
CAVDMETSGSRLTF	CATSDLLAGGKTGELFF	TRAV39	TRAJ58	TRBV24-1	TRBJ2-2	HomoSapiens	A0201_NLVPMVATV	train	1	4	Public Paired Data (shuffled AB)
CAVRDRNNAGNMLTF	CASSVGTLYSGANVLTF	TRAV3	TRAJ39	TRBV9	TRBJ2-6	HomoSapiens	A0201_NLVPMVATV	train	1	4	Public Paired Data (shuffled AB)
CAVSEGSNFGNEKLTF	CASSQSSAGGREGTQYF	TRAV8-4	TRAJ48	TRBV7-7	TRBJ2-3	HomoSapiens	A0201_NLVPMVATV	train	1	4	Public Paired Data (shuffled AB)
CAEIPNYGGSQGNLIF	CASSPDRFNQPQHF	TRAV5	TRAJ42	TRBV6-5	TRBJ1-5	HomoSapiens	A0201_NLVPMVATV	train	1	4	Public Paired Data (shuffled AB)
CAVADTGNQFYF	CASSTGSYGYTF	TRAV22	TRAJ49	TRBV19	TRBJ1-2	HomoSapiens	A0201_NLVPMVATV	train	1	4	Public Paired Data (shuffled AB)
CAMRESGETSGSRLTF	CASSLLGGAGTGELFF	TRAV14/DV4	TRAJ58	TRBV9	TRBJ2-2	HomoSapiens	A0201_NLVPMVATV	train	1	4	Public Paired Data (shuffled AB)
CALGYSSASKIIF	CASSLESWGRAYNEQFF	TRAV19	TRAJ3	TRBV5-6	TRBJ2-1	HomoSapiens	A0201_NLVPMVATV	train	1	4	Public Paired Data (shuffled AB)
CAVVDQAGTALIF	CAIDRVGTGELFF	TRAV20	TRAJ15	TRBV30	TRBJ2-2	HomoSapiens	A0201_NLVPMVATV	train	1	4	Public Paired Data (shuffled AB)
CAASDSNYQLIW	CSARLPRDYSNQPQHF	TRAV1-2	TRAJ33	TRBV20-1	TRBJ1-5	HomoSapiens	A0201_NLVPMVATV	train	1	4	Public Paired Data (shuffled AB)
CAWMNRDDKIIF	CASSDSRANTGELFF	TRAV24	TRAJ30	TRBV25-1	TRBJ2-2	HomoSapiens	A0201_NLVPMVATV	train	1	4	Public Paired Data (shuffled AB)
CALNQAGTALIF	CASSPLGGAGLKDTQYF	TRAV8-3	TRAJ15	TRBV9	TRBJ2-3	HomoSapiens	A0201_NLVPMVATV	train	1	4	Public Paired Data (shuffled AB)
CAVRSLNSGNTPLVF	CASSEGLGGALYGYTF	TRAV1-2	TRAJ29	TRBV6-1	TRBJ1-2	HomoSapiens	A0201_NLVPMVATV	train	1	4	Public Paired Data (shuffled AB)
CAVRDIIARLMF	CASSSQGWGRVYSEQFF	TRAV3	TRAJ31	TRBV5-6	TRBJ2-1	HomoSapiens	A0201_NLVPMVATV	train	1	4	Public Paired Data (shuffled AB)
CILGWGKLQF	CSAHSFGDRGGYTF	TRAV3	TRAJ24	TRBV29-1	TRBJ1-2	HomoSapiens	A0201_NLVPMVATV	train	1	4	Public Paired Data (shuffled AB)
CAGYYGQNFVF	CASSSVSGYTF	TRAV3	TRAJ26	TRBV12-4	TRBJ1-2	HomoSapiens	A0201_NLVPMVATV	train	1	4	Public Paired Data (shuffled AB)
CALSDRNQGGKLIF	CASSLGGGGVTEAFF	TRAV9-2	TRAJ23	TRBV13	TRBJ1-1	HomoSapiens	A0201_NLVPMVATV	train	1	4	Public Paired Data (shuffled AB)
CLVGDIQGGGGKLIF	CASSFQGYTEAFF	TRAV4	TRAJ23	TRBV28	TRBJ1-1	HomoSapiens	A0201_NLVPMVATV	train	1	4	Public Paired Data (shuffled AB)
CAMWTSYGKLTF	CASSSPGGILYGYTF	TRAV17	TRAJ52	TRBV12-4	TRBJ1-2	HomoSapiens	A0201_NLVPMVATV	train	1	4	Public Paired Data (shuffled AB)
CAVRSTFNFNKFYF	CASSPDYDQETQYF	TRAV21	TRAJ21	TRBV7-9	TRBJ2-5	HomoSapiens	A0201_NLVPMVATV	train	1	4	Public Paired Data (shuffled AB)
CALSEGVFNDYKLSF	CASSLSAVHGYTF	TRAV19	TRAJ20	TRBV27	TRBJ1-2	HomoSapiens	A0201_NLVPMVATV	train	1	4	Public Paired Data (shuffled AB)
CAAVFFNKFYF	CASSTRSTGELFF	TRAV24	TRAJ21	TRBV19	TRBJ2-2	HomoSapiens	A0201_NLVPMVATV	train	1	4	Public Paired Data (shuffled AB)
CALSEANQAGTALIF	CASSSGGLSEQYF	TRAV19	TRAJ15	TRBV27	TRBJ2-7	HomoSapiens	A0201_NLVPMVATV	train	1	4	Public Paired Data (shuffled AB)
CALSETLTSGTYKYIF	CASSHDPTWGPGNTIYF	TRAV19	TRAJ40	TRBV3-1	TRBJ1-3	HomoSapiens	A0201_NLVPMVATV	train	1	4	Public Paired Data (shuffled AB)
CAGTNTGGFKTIF	CASSLTGTTYGGYTF	TRAV27	TRAJ9	TRBV7-2	TRBJ1-2	HomoSapiens	A0201_NLVPMVATV	train	1	4	Public Paired Data (shuffled AB)
CAVRDIRGDMRF	CASSYFDEKLFF	TRAV3	TRAJ43	TRBV2	TRBJ1-4	HomoSapiens	A0201_NLVPMVATV	train	1	4	Public Paired Data (shuffled AB)
CAYIIIQGAQKLVF	CASSQTGFGNQPQHF	TRAV38-1	TRAJ54	TRBV25-1	TRBJ1-5	HomoSapiens	A0201_NLVPMVATV	train	1	4	Public Paired Data (shuffled AB)
CALWGSGYSTLTF	CASSAGGGSYNEQFF	TRAV17	TRAJ11	TRBV4-1	TRBJ2-1	HomoSapiens	A0201_NLVPMVATV	train	1	4	Public Paired Data (shuffled AB)
CILPLAGGTSYGKLTF	CASSLASPGHFTGELFF	TRAV26-2	TRAJ52	TRBV7-6	TRBJ2-2	HomoSapiens	A0201_NLVPMVATV	train	1	4	Public Paired Data (shuffled AB)
CAAKGGSEKLVF	CASSSTNGYTF	TRAV29/DV5	TRAJ57	TRBV12-4	TRBJ1-2	HomoSapiens	A0201_NLVPMVATV	train	1	4	Public Paired Data (shuffled AB)
CGADPEGDDKIIF	CASTGSVSTDTQYF	TRAV34	TRAJ30	TRBV6-6	TRBJ2-3	HomoSapiens	A0201_NLVPMVATV	train	1	4	Public Paired Data (shuffled AB)
CAVGGTQARLMF	CASSFPSGEGAADTQYF	TRAV8-3	TRAJ31	TRBV10-3	TRBJ2-3	HomoSapiens	A0201_NLVPMVATV	train	1	4	Public Paired Data (shuffled AB)
CALSGYSTLTF	CASSRGQGPGQETQYF	TRAV6	TRAJ11	TRBV4-1	TRBJ2-5	HomoSapiens	A0201_NLVPMVATV	train	1	4	Public Paired Data (shuffled AB)
CAVTSYARLMF	CASSQAPSMEPNEQFF	TRAV8-4	TRAJ31	TRBV4-1	TRBJ2-1	HomoSapiens	A0201_NLVPMVATV	train	1	4	Public Paired Data (shuffled AB)
CALSEAPNNNARLMF	CASSYFSGPYEQYF	TRAV19	TRAJ31	TRBV6-3	TRBJ2-7	HomoSapiens	A0201_NLVPMVATV	train	1	4	Public Paired Data (shuffled AB)
CAVSWDTGFQKLVF	CASSLGAANYNEQFF	TRAV8-6	TRAJ8	TRBV7-9	TRBJ2-1	HomoSapiens	A0201_NLVPMVATV	train	1	4	Public Paired Data (shuffled AB)
CAVSGANDYKLSF	CASSQERGGKWAYEQYF	TRAV8-6	TRAJ20	TRBV4-3	TRBJ2-7	HomoSapiens	A0201_NLVPMVATV	train	1	4	Public Paired Data (shuffled AB)
CAVRDRWSGGYQKVTF	CATSDRTSATEAFF	TRAV1-2	TRAJ13	TRBV19	TRBJ1-1	HomoSapiens	A0201_NLVPMVATV	train	1	4	Public Paired Data (shuffled AB)
CALSEAPGGSYIPTF	CASSLDIPSYNEQFF	TRAV19	TRAJ6	TRBV7-8	TRBJ2-1	HomoSapiens	A0201_NLVPMVATV	train	1	4	Public Paired Data (shuffled AB)
CAVAFGNQFYF	CASTYGSYGYTF	TRAV8-3	TRAJ49	TRBV12-3	TRBJ1-2	HomoSapiens	A0201_NLVPMVATV	train	1	4	Public Paired Data (shuffled AB)
CAVTPPTGNQFYF	CASSPKTGASYGYTF	TRAV41	TRAJ49	TRBV6-5	TRBJ1-2	HomoSapiens	A0201_NLVPMVATV	train	1	4	Public Paired Data (shuffled AB)
CAVRRAGNDMRF	CASSQDPFAVLNTEAFF	TRAV1-2	TRAJ43	TRBV14	TRBJ1-1	HomoSapiens	A0201_NLVPMVATV	train	1	4	Public Paired Data (shuffled AB)
CIVRPRWDSNYQLIW	CASSFGQGSSPLHF	TRAV26-1	TRAJ33	TRBV27	TRBJ1-6	HomoSapiens	A0201_NLVPMVATV	train	1	4	Public Paired Data (shuffled AB)
CAGFNDYKLSF	CASTPYRRGPHLYGYTF	TRAV25	TRAJ20	TRBV7-9	TRBJ1-2	HomoSapiens	A0201_NLVPMVATV	train	1	4	Public Paired Data (shuffled AB)
CAVRVLMEYGNKLVF	CASSGTNSPLHF	TRAV41	TRAJ47	TRBV9	TRBJ1-6	HomoSapiens	A0201_NLVPMVATV	train	1	4	Public Paired Data (shuffled AB)
CAVWGNTGKLIF	CASSLNGRADTQYF	TRAV1-2	TRAJ37	TRBV27	TRBJ2-3	HomoSapiens	A0201_NLVPMVATV	train	1	4	Public Paired Data (shuffled AB)
CATNTGNQFYF	CSILGSNAGPQETQYF	TRAV24	TRAJ49	TRBV29-1	TRBJ2-5	HomoSapiens	A0201_NLVPMVATV	train	1	4	Public Paired Data (shuffled AB)
CAEITGGGNKLTF	CASSFQGIRVEAFF	TRAV5	TRAJ10	TRBV28	TRBJ1-1	HomoSapiens	A0201_NLVPMVATV	train	1	4	Public Paired Data (shuffled AB)
CASPTGNQFYF	CASSLMFTGVPQDTQYF	TRAV24	TRAJ49	TRBV7-8	TRBJ2-3	HomoSapiens	A0201_NLVPMVATV	train	1	4	Public Paired Data (shuffled AB)
CASQTGDSWGKFQF	CASSPGQGGDEQYF	TRAV21	TRAJ24	TRBV13	TRBJ2-7	HomoSapiens	A0201_NLVPMVATV	train	1	4	Public Paired Data (shuffled AB)
CASSALGSEKLVF	CASSYSGGGWNTEAFF	TRAV38-2/DV8	TRAJ57	TRBV6-5	TRBJ1-1	HomoSapiens	A0201_NLVPMVATV	train	1	4	Public Paired Data (shuffled AB)
CAGHGSSNTGKLIF	CASSPVTGTGVYGYTF	TRAV8-3	TRAJ37	TRBV6-5	TRBJ1-2	HomoSapiens	A0201_NLVPMVATV	train	1	4	Public Paired Data (shuffled AB)
CAANTGNQFYF	CASSEDSGGYNEQFF	TRAV21	TRAJ49	TRBV6-1	TRBJ2-1	HomoSapiens	A0201_NLVPMVATV	train	1	4	Public Paired Data (shuffled AB)
CAVGAAEYGNKLVF	CASSQDISRGQTLFGNSPLHF	TRAV8-3	TRAJ47	TRBV4-3	TRBJ1-6	HomoSapiens	A0201_NLVPMVATV	train	1	4	Public Paired Data (shuffled AB)
CAVRVSGGYNKLIF	CASSDSGEAGELFF	TRAV1-2	TRAJ4	TRBV6-4	TRBJ2-2	HomoSapiens	A0201_NLVPMVATV	train	1	4	Public Paired Data (shuffled AB)
CAGQLWTGTASKLTF	CASSPGQLQETQYF	TRAV35	TRAJ44	TRBV14	TRBJ2-5	HomoSapiens	A0201_NLVPMVATV	train	1	4	Public Paired Data (shuffled AB)
CAYSTNAGGTSYGKLTF	CASRIELPGAGELFF	TRAV38-1	TRAJ52	TRBV7-8	TRBJ2-2	HomoSapiens	A0201_NLVPMVATV	train	1	4	Public Paired Data (shuffled AB)
CSGTPGLPRDDKIIF	CASSLDRPSGMAAETQYF	TRAV27	TRAJ30	TRBV5-1	TRBJ2-5	HomoSapiens	A0201_NLVPMVATV	train	1	4	Public Paired Data (shuffled AB)
CAVGFGNQFYF	CASSYSWTGSNYGYTF	TRAV8-3	TRAJ49	TRBV6-3	TRBJ1-2	HomoSapiens	A0201_NLVPMVATV	train	1	4	Public Paired Data (shuffled AB)
CAFMIHAGGTSYGKLTF	CASTLWSATNEKLFF	TRAV38-1	TRAJ52	TRBV28	TRBJ1-4	HomoSapiens	A0201_NLVPMVATV	train	1	4	Public Paired Data (shuffled AB)
CAERIQTGANNLFF	CSARDLRLLANTGELFF	TRAV5	TRAJ36	TRBV20-1	TRBJ2-2	HomoSapiens	A0201_NLVPMVATV	train	1	4	Public Paired Data (shuffled AB)
CVVNEGPGAGSYQLTF	CASSDALQETQYF	TRAV12-1	TRAJ28	TRBV10-1	TRBJ2-5	HomoSapiens	A0201_NLVPMVATV	train	1	4	Public Paired Data (shuffled AB)
CAASINRMDNDMRF	CASSGTDSNQPQHF	TRAV13-1	TRAJ43	TRBV6-1	TRBJ1-5	HomoSapiens	A0201_NLVPMVATV	train	1	4	Public Paired Data (shuffled AB)
CAATDNARLMF	CSARGQDIYEQYF	TRAV13-1	TRAJ31	TRBV20-1	TRBJ2-7	HomoSapiens	A0201_NLVPMVATV	train	1	4	Public Paired Data (shuffled AB)
CAETPTNDYKLSF	CSAPPDSLNTEAFF	TRAV5	TRAJ20	TRBV20-1	TRBJ1-1	HomoSapiens	A0201_NLVPMVATV	train	1	4	Public Paired Data (shuffled AB)
CAMTGTTNAGKSTF	CASSLQGIGAKNIQYF	TRAV12-3	TRAJ27	TRBV5-1	TRBJ2-4	HomoSapiens	A0201_NLVPMVATV	train	1	4	Public Paired Data (shuffled AB)
CASGSQGNLIF	CAISESYEQYF	TRAV3	TRAJ42	TRBV10-3	TRBJ2-7	HomoSapiens	A0201_NLVPMVATV	train	1	4	Public Paired Data (shuffled AB)
CAVRGSFYNQGGKLIF	CSADPGQGLGYGYTF	TRAV3	TRAJ23	TRBV20-1	TRBJ1-2	HomoSapiens	A0201_NLVPMVATV	train	1	4	Public Paired Data (shuffled AB)
CAPGNTGKLIF	CASSVGLGFTDTQYF	TRAV39	TRAJ37	TRBV19	TRBJ2-3	HomoSapiens	A0201_NLVPMVATV	train	1	4	Public Paired Data (shuffled AB)
CAFELILGAQKLVF	CASSQVGTVYGYTF	TRAV24	TRAJ54	TRBV4-1	TRBJ1-2	HomoSapiens	A0201_NLVPMVATV	train	1	4	Public Paired Data (shuffled AB)
CAAYSPAGGGADGLTF	CSARDRNTQGPETQYF	TRAV13-1	TRAJ45	TRBV20-1	TRBJ2-5	HomoSapiens	A0201_NLVPMVATV	train	1	4	Public Paired Data (shuffled AB)
CAARANNARLMF	CASGPGTSATDTQYF	TRAV29/DV5	TRAJ31	TRBV6-5	TRBJ2-3	HomoSapiens	A0201_NLVPMVATV	train	1	4	Public Paired Data (shuffled AB)
CAVREDNAGNMLTF	CSAREEGTQAWETQYF	TRAV1-2	TRAJ39	TRBV20-1	TRBJ2-5	HomoSapiens	A0201_NLVPMVATV	train	1	4	Public Paired Data (shuffled AB)
CILRDGSGNTGKLIF	CASSRQESYGYTF	TRAV26-2	TRAJ37	TRBV5-6	TRBJ1-2	HomoSapiens	A0201_NLVPMVATV	train	1	4	Public Paired Data (shuffled AB)
CAVSDYGGSQGNLIF	CASSIQKAGYNEQFF	TRAV1-2	TRAJ42	TRBV19	TRBJ2-1	HomoSapiens	A0201_NLVPMVATV	train	1	4	Public Paired Data (shuffled AB)
CAVRDTGDMRF	CSARDMASGRNEQYF	TRAV3	TRAJ43	TRBV20-1	TRBJ2-7	HomoSapiens	A0201_NLVPMVATV	train	1	4	Public Paired Data (shuffled AB)
CAATSGGKLIF	CATSATGLRNQPQHF	TRAV13-1	TRAJ23	TRBV24-1	TRBJ1-5	HomoSapiens	A0201_NLVPMVATV	train	1	4	Public Paired Data (shuffled AB)
CAYISNNDMRF	CASSFIGGVDGYTF	TRAV38-2/DV8	TRAJ43	TRBV12-4	TRBJ1-2	HomoSapiens	A0201_NLVPMVATV	train	1	4	Public Paired Data (shuffled AB)
CAMRVFLNSGGSNYKLTF	CASHIGPNTGELFF	TRAV14/DV4	TRAJ53	TRBV19	TRBJ2-2	HomoSapiens	A0201_NLVPMVATV	train	1	4	Public Paired Data (shuffled AB)
CAGGGSSNTGKLIF	CASSLGTGELFF	TRAV8-3	TRAJ37	TRBV5-6	TRBJ2-2	HomoSapiens	A0201_NLVPMVATV	train	1	4	Public Paired Data (shuffled AB)
CAVTLIGFGNVLHC	CASSEPIGTGGNQPQHF	TRAV21	TRAJ35	TRBV2	TRBJ1-5	HomoSapiens	A0201_NLVPMVATV	train	1	4	Public Paired Data (shuffled AB)
CAVPLYGGATNKLIF	CASSPGEGPGELFF	TRAV39	TRAJ32	TRBV13	TRBJ2-2	HomoSapiens	A0201_NLVPMVATV	train	1	4	Public Paired Data (shuffled AB)
CAFNAGNMLTF	CASSLEGYTEAFF	TRAV24	TRAJ39	TRBV11-2	TRBJ1-1	HomoSapiens	A0201_NLVPMVATV	train	1	4	Public Paired Data (shuffled AB)
CAGQRAYSGAGSYQLTF	CASSPPGTSGGRNEQFF	TRAV35	TRAJ28	TRBV11-2	TRBJ2-1	HomoSapiens	A0201_NLVPMVATV	train	1	4	Public Paired Data (shuffled AB)
CIKDNNNDMRF	CASSFQGYTEAFF	TRAV26-2	TRAJ43	TRBV28	TRBJ1-1	HomoSapiens	A0201_NLVPMVATV	train	1	4	Public Paired Data (shuffled AB)
CAVRLIQGAQKLVF	CSDGQAFF	TRAV21	TRAJ54	TRBV29-1	TRBJ1-1	HomoSapiens	A0201_NLVPMVATV	train	1	4	Public Paired Data (shuffled AB)
CAYRSPNYGGSQGNLIF	CASSLGGTGWTEAFF	TRAV38-2/DV8	TRAJ42	TRBV27	TRBJ1-1	HomoSapiens	A0201_NLVPMVATV	train	1	4	Public Paired Data (shuffled AB)
CAYPYNNNDMRF	CASSLAGDYEQYF	TRAV38-2/DV8	TRAJ43	TRBV5-4	TRBJ2-7	HomoSapiens	A0201_NLVPMVATV	train	1	4	Public Paired Data (shuffled AB)
CAMRVPRAQGGSEKLVF	CASSGRGFLNYGYTF	TRAV14/DV4	TRAJ57	TRBV5-6	TRBJ1-2	HomoSapiens	A0201_NLVPMVATV	train	1	4	Public Paired Data (shuffled AB)
CAVYYGQNFVF	CASSLAPGTTNEKLFF	TRAV1-1	TRAJ26	TRBV7-6	TRBJ1-4	HomoSapiens	A0201_NLVPMVATV	train	1	4	Public Paired Data (shuffled AB)
CADYYGQNFVF	CASSSDPSGGGYNEQFF	TRAV3	TRAJ26	TRBV27	TRBJ2-1	HomoSapiens	A0201_NLVPMVATV	train	1	4	Public Paired Data (shuffled AB)
CVVSARNTGNQFYF	CASSVVGYLGYTF	TRAV10	TRAJ49	TRBV9	TRBJ1-2	HomoSapiens	A0201_NLVPMVATV	train	1	4	Public Paired Data (shuffled AB)
CAVRSWSTDKLIF	CASSLELAAWETQYF	TRAV41	TRAJ34	TRBV5-1	TRBJ2-5	HomoSapiens	A0201_NLVPMVATV	train	1	4	Public Paired Data (shuffled AB)
CAGKSLFGTNAGKSTF	CASSTPGAKLGDTGELFF	TRAV25	TRAJ27	TRBV28	TRBJ2-2	HomoSapiens	A0201_NLVPMVATV	train	1	4	Public Paired Data (shuffled AB)
CILGWGKLQF	CASSLAPGTTNEKLFF	TRAV3	TRAJ24	TRBV7-6	TRBJ1-4	HomoSapiens	A0201_NLVPMVATV	train	1	4	Public Paired Data (shuffled AB)
CALSGQGGSEKLVF	CASSMTSGALYNEQFF	TRAV19	TRAJ57	TRBV27	TRBJ2-1	HomoSapiens	A0201_NLVPMVATV	train	1	4	Public Paired Data (shuffled AB)
CAVTDNNNNDMRF	CASSLQVWNEQFF	TRAV8-4	TRAJ43	TRBV27	TRBJ2-1	HomoSapiens	A0201_NLVPMVATV	train	1	4	Public Paired Data (shuffled AB)
CALSENTDKLIF	CASSLVSGATYNEQFF	TRAV19	TRAJ34	TRBV27	TRBJ2-1	HomoSapiens	A0201_NLVPMVATV	train	1	4	Public Paired Data (shuffled AB)
CAVCNFNKFYF	CASSEARQGLDTEAFF	TRAV24	TRAJ21	TRBV2	TRBJ1-1	HomoSapiens	A0201_NLVPMVATV	train	1	4	Public Paired Data (shuffled AB)
CAVRAGGDDKIIF	CASSLVGGPSVQFF	TRAV3	TRAJ30	TRBV7-9	TRBJ2-1	HomoSapiens	A0201_NLVPMVATV	train	1	4	Public Paired Data (shuffled AB)
CACPPGDYKLSF	CASSLEYSPRPYEQYF	TRAV24	TRAJ20	TRBV7-9	TRBJ2-7	HomoSapiens	A0201_NLVPMVATV	train	1	4	Public Paired Data (shuffled AB)
CALSEAGGYSTLTF	CSVVDYGYTF	TRAV19	TRAJ11	TRBV29-1	TRBJ1-2	HomoSapiens	A0201_NLVPMVATV	train	1	4	Public Paired Data (shuffled AB)
CAESKRDGGATNKLIF	CASSITLGTGGVEQYF	TRAV5	TRAJ32	TRBV27	TRBJ2-7	HomoSapiens	A0201_NLVPMVATV	train	1	4	Public Paired Data (shuffled AB)
CALVTGYSTLTF	CASSFQGFTEAFF	TRAV6	TRAJ11	TRBV28	TRBJ1-1	HomoSapiens	A0201_NLVPMVATV	train	1	4	Public Paired Data (shuffled AB)
CAVTYSGAGSYQLTF	CASSFDPGSYGYTF	TRAV27	TRAJ28	TRBV27	TRBJ1-2	HomoSapiens	A0201_NLVPMVATV	train	1	4	Public Paired Data (shuffled AB)
CAETNFGNEKLTF	CASSMVNEQFF	TRAV13-2	TRAJ48	TRBV12-4	TRBJ2-1	HomoSapiens	A0201_NLVPMVATV	train	1	4	Public Paired Data (shuffled AB)
CAESSASKIIF	CASSQTRTSGRVDPDTQYF	TRAV5	TRAJ3	TRBV3-1	TRBJ2-3	HomoSapiens	A0201_NLVPMVATV	train	1	4	Public Paired Data (shuffled AB)
CVVSENYGGSQGNLIF	CASSSSGGLEETQYF	TRAV10	TRAJ42	TRBV6-5	TRBJ2-5	HomoSapiens	A0201_NLVPMVATV	train	1	4	Public Paired Data (shuffled AB)
CAVRDPVGNQFYF	CASSRDSNSNQPQHF	TRAV1-1	TRAJ49	TRBV12-4	TRBJ1-5	HomoSapiens	A0201_NLVPMVATV	train	1	4	Public Paired Data (shuffled AB)
CAGDNNARLMF	CASSETSGRSPYEQYF	TRAV27	TRAJ31	TRBV6-1	TRBJ2-7	HomoSapiens	A0201_NLVPMVATV	train	1	4	Public Paired Data (shuffled AB)
CAGGGSSNTGKLIF	CSGGQDYNEQFF	TRAV8-3	TRAJ37	TRBV29-1	TRBJ2-1	HomoSapiens	A0201_NLVPMVATV	train	1	4	Public Paired Data (shuffled AB)
CAVSLYNNNDMRF	CASSLDLYGYTF	TRAV21	TRAJ43	TRBV5-6	TRBJ1-2	HomoSapiens	A0201_NLVPMVATV	train	1	4	Public Paired Data (shuffled AB)
CAVKTGRRALTF	CASSIVNEAFF	TRAV14/DV4	TRAJ5	TRBV12-4	TRBJ1-1	HomoSapiens	A0201_NLVPMVATV	train	1	4	Public Paired Data (shuffled AB)
CAVWRAGNMLTF	CASSLLAVGTGGNTEAFF	TRAV21	TRAJ39	TRBV7-2	TRBJ1-1	HomoSapiens	A0201_NLVPMVATV	train	1	4	Public Paired Data (shuffled AB)
CAVEDYGQNFVF	CATSRPTVGSRLRDGYTF	TRAV36/DV7	TRAJ26	TRBV15	TRBJ1-2	HomoSapiens	A0201_NLVPMVATV	train	1	4	Public Paired Data (shuffled AB)
CAEIPSNDYKLSF	CASSPRQSNQPQHF	TRAV5	TRAJ20	TRBV28	TRBJ1-5	HomoSapiens	A0201_NLVPMVATV	train	1	4	Public Paired Data (shuffled AB)
CAAILADYKLSF	CASSLDRVTGELFF	TRAV13-1	TRAJ20	TRBV27	TRBJ2-2	HomoSapiens	A0201_NLVPMVATV	train	1	4	Public Paired Data (shuffled AB)
CILLGNNDMRF	CASSPPGLPGYTF	TRAV26-2	TRAJ43	TRBV18	TRBJ1-2	HomoSapiens	A0201_NLVPMVATV	train	1	4	Public Paired Data (shuffled AB)
CAGGHGGSQGNLIF	CSVEGDTGELFF	TRAV27	TRAJ42	TRBV29-1	TRBJ2-2	HomoSapiens	A0201_NLVPMVATV	train	1	4	Public Paired Data (shuffled AB)
CAGAGSEGSGAGSYQLTF	CAWSVWQMSSGANVLTF	TRAV27	TRAJ28	TRBV30	TRBJ2-6	HomoSapiens	A0201_NLVPMVATV	train	1	4	Public Paired Data (shuffled AB)
CLVGDSYSSASKIIF	CASSEGYIYEQYF	TRAV4	TRAJ3	TRBV2	TRBJ2-7	HomoSapiens	A0201_NLVPMVATV	train	1	4	Public Paired Data (shuffled AB)
CAVRDTNARLMF	CASSIVGGMNTEAFF	TRAV3	TRAJ31	TRBV19	TRBJ1-1	HomoSapiens	A0201_NLVPMVATV	train	1	4	Public Paired Data (shuffled AB)
CALGYGNQFYF	CASSQGKDTQYF	TRAV24	TRAJ49	TRBV4-2	TRBJ2-3	HomoSapiens	A0201_NLVPMVATV	train	1	4	Public Paired Data (shuffled AB)
CAADTLLNAGGTSYGKLTF	CASSLVGGSPNYGYTF	TRAV13-1	TRAJ52	TRBV27	TRBJ1-2	HomoSapiens	A0201_NLVPMVATV	train	1	4	Public Paired Data (shuffled AB)
CAVLDSNYQLIW	CASSLEIQGSGAFF	TRAV1-2	TRAJ33	TRBV5-1	TRBJ1-1	HomoSapiens	A0201_NLVPMVATV	train	1	4	Public Paired Data (shuffled AB)
CAVGLDRGSTLGRLYF	CASSLDRVTGELFF	TRAV21	TRAJ18	TRBV27	TRBJ2-2	HomoSapiens	A0201_NLVPMVATV	train	1	4	Public Paired Data (shuffled AB)
CVVNPTGGFQKLVF	CASSLETVNTEAFF	TRAV12-1	TRAJ8	TRBV7-6	TRBJ1-1	HomoSapiens	A0201_NLVPMVATV	train	1	4	Public Paired Data (shuffled AB)
CAVREGGQKLLF	CASSPGGGMNTEAFF	TRAV1-2	TRAJ16	TRBV5-5	TRBJ1-1	HomoSapiens	A0201_NLVPMVATV	train	1	4	Public Paired Data (shuffled AB)
CAVTTGNAGNMLTF	CASRRQGTVYEQYF	TRAV1-2	TRAJ39	TRBV28	TRBJ2-7	HomoSapiens	A0201_NLVPMVATV	train	1	4	Public Paired Data (shuffled AB)
CAFISFNKFYF	CASSFLQGNQPQHF	TRAV24	TRAJ21	TRBV7-2	TRBJ1-5	HomoSapiens	A0201_NLVPMVATV	train	1	4	Public Paired Data (shuffled AB)
CAEDSGNTPLVF	CASTRESTDTQYF	TRAV21	TRAJ29	TRBV2	TRBJ2-3	HomoSapiens	A0201_NLVPMVATV	train	1	4	Public Paired Data (shuffled AB)
CLVGSSEGFQKLVF	CASSPITGTGIYGYTF	TRAV4	TRAJ8	TRBV6-5	TRBJ1-2	HomoSapiens	A0201_NLVPMVATV	train	1	4	Public Paired Data (shuffled AB)
CAVRPNAGGTSYGKLTF	CSARDHGGDYGYTF	TRAV36/DV7	TRAJ52	TRBV20-1	TRBJ1-2	HomoSapiens	A0201_NLVPMVATV	train	1	4	Public Paired Data (shuffled AB)
CASGNAGNMLTF	CASSLRGQGFYEQFF	TRAV8-3	TRAJ39	TRBV5-4	TRBJ2-1	HomoSapiens	A0201_NLVPMVATV	train	1	4	Public Paired Data (shuffled AB)
CAVMTTDSWGKLQF	CASSPVGGDYGYTF	TRAV21	TRAJ24	TRBV18	TRBJ1-2	HomoSapiens	A0201_NLVPMVATV	train	1	4	Public Paired Data (shuffled AB)
CVVVAYSGAGSYQLTF	CASSSRTGDQETQYF	TRAV10	TRAJ28	TRBV5-4	TRBJ2-5	HomoSapiens	A0201_NLVPMVATV	train	1	4	Public Paired Data (shuffled AB)
CVVNIYDFGNEKLTF	CASSSVNEQFF	TRAV12-1	TRAJ48	TRBV12-3	TRBJ2-1	HomoSapiens	A0201_NLVPMVATV	train	1	4	Public Paired Data (shuffled AB)
CARLHQTGANNLFF	CASSHGAAAGETEAFF	TRAV38-2/DV8	TRAJ36	TRBV3-1	TRBJ1-1	HomoSapiens	A0201_NLVPMVATV	train	1	4	Public Paired Data (shuffled AB)
CAVNAGNNRKLIW	CASSFLNGGGTEAFF	TRAV8-1	TRAJ38	TRBV28	TRBJ1-1	HomoSapiens	A0201_NLVPMVATV	train	1	4	Public Paired Data (shuffled AB)
CAESGGSNYKLTF	CAISEQEDQPQHF	TRAV13-2	TRAJ53	TRBV10-3	TRBJ1-5	HomoSapiens	A0201_NLVPMVATV	train	1	4	Public Paired Data (shuffled AB)
CAVGPGYSSASKIIF	CASRQENSGNTIYF	TRAV12-2	TRAJ3	TRBV5-6	TRBJ1-3	HomoSapiens	A0201_NLVPMVATV	train	1	4	Public Paired Data (shuffled AB)
CAFPINHSGGSNYKLTF	CSARAEGARDSPLHF	TRAV38-1	TRAJ53	TRBV20-1	TRBJ1-6	HomoSapiens	A0201_NLVPMVATV	train	1	4	Public Paired Data (shuffled AB)
CAEIPNYGGSQGNLIF	CASSLVVMGTGFTDTQYF	TRAV5	TRAJ42	TRBV12-3	TRBJ2-3	HomoSapiens	A0201_NLVPMVATV	train	1	4	Public Paired Data (shuffled AB)
CAAENQGGKLIF	CASGFTGGRNTEAFF	TRAV29/DV5	TRAJ23	TRBV12-5	TRBJ1-1	HomoSapiens	A0201_NLVPMVATV	train	1	4	Public Paired Data (shuffled AB)
CAVNYGNKLVF	CASGLTGFMDEQYF	TRAV3	TRAJ47	TRBV25-1	TRBJ2-7	HomoSapiens	A0201_NLVPMVATV	train	1	4	Public Paired Data (shuffled AB)
CALSEHTTDSWGKFQF	CASSDGIGQGASGYTF	TRAV19	TRAJ24	TRBV6-4	TRBJ1-2	HomoSapiens	A0201_NLVPMVATV	train	1	4	Public Paired Data (shuffled AB)
CILGWGKLQF	CASSVVTEAFF	TRAV26-2	TRAJ24	TRBV12-3	TRBJ1-1	HomoSapiens	A0201_NLVPMVATV	train	1	4	Public Paired Data (shuffled AB)
CAAPGAGSYQLTF	CASSFSGGALYNEQFF	TRAV36/DV7	TRAJ28	TRBV27	TRBJ2-1	HomoSapiens	A0201_NLVPMVATV	train	1	4	Public Paired Data (shuffled AB)
CAAPYSGGSNYKLTF	CASSQVAGGAGGPREYNEQFF	TRAV13-1	TRAJ53	TRBV4-3	TRBJ2-1	HomoSapiens	A0201_NLVPMVATV	train	1	4	Public Paired Data (shuffled AB)
CAVLNSNSGYALNF	CSAFDREGVDGYTF	TRAV21	TRAJ41	TRBV20-1	TRBJ1-2	HomoSapiens	A0201_NLVPMVATV	train	1	4	Public Paired Data (shuffled AB)
CAMREDSIGNTPLVF	CATSDSAGYNEQFF	TRAV14/DV4	TRAJ29	TRBV24-1	TRBJ2-1	HomoSapiens	A0201_NLVPMVATV	train	1	4	Public Paired Data (shuffled AB)
CAATTLSSGTYKYIF	CASSTRGGGDAKNIQYF	TRAV13-1	TRAJ40	TRBV9	TRBJ2-4	HomoSapiens	A0201_NLVPMVATV	train	1	4	Public Paired Data (shuffled AB)
CALSGDDYKLSF	CATSRDLAEVNTEAFF	TRAV19	TRAJ20	TRBV15	TRBJ1-1	HomoSapiens	A0201_NLVPMVATV	train	1	4	Public Paired Data (shuffled AB)
CAATPPPSYDKVIF	CASSPQTGTIYGYTF	TRAV13-1	TRAJ50	TRBV6-5	TRBJ1-2	HomoSapiens	A0201_NLVPMVATV	train	1	4	Public Paired Data (shuffled AB)
CAVRLNFGNEKLTF	CAISESRSRVTDTQYF	TRAV41	TRAJ48	TRBV10-3	TRBJ2-3	HomoSapiens	A0201_NLVPMVATV	train	1	4	Public Paired Data (shuffled AB)
CILDNNNDMRF	CASSVEGTSGRSYNEQFF	TRAV26-2	TRAJ43	TRBV9	TRBJ2-1	HomoSapiens	A0201_NLVPMVATV	train	1	4	Public Paired Data (shuffled AB)
CAESPAGTALIF	CASSSETELLYYGYTF	TRAV13-2	TRAJ15	TRBV6-6	TRBJ1-2	HomoSapiens	A0201_NLVPMVATV	train	1	4	Public Paired Data (shuffled AB)
CATDATSDKLIF	CSATDVTKGQLISGYTF	TRAV17	TRAJ34	TRBV20-1	TRBJ1-2	HomoSapiens	A0201_NLVPMVATV	train	1	4	Public Paired Data (shuffled AB)
CAVRSNDKLIF	CASSRRDATRFAETQYF	TRAV1-1	TRAJ34	TRBV11-3	TRBJ2-5	HomoSapiens	A0201_NLVPMVATV	train	1	4	Public Paired Data (shuffled AB)
CAVRDTPGGYQKVTF	CASSLTTLAGVPYEQFF	TRAV3	TRAJ13	TRBV7-3	TRBJ2-1	HomoSapiens	A0201_NLVPMVATV	train	1	4	Public Paired Data (shuffled AB)
CATDPQFYF	CASSPFSGAPYEQYF	TRAV17	TRAJ49	TRBV27	TRBJ2-7	HomoSapiens	A0201_NLVPMVATV	train	1	4	Public Paired Data (shuffled AB)
CVLASGGSYIPTF	CATTYGRMNTEAFF	TRAV17	TRAJ6	TRBV24-1	TRBJ1-1	HomoSapiens	A0201_NLVPMVATV	train	1	4	Public Paired Data (shuffled AB)
CAVRDNFITGGFKTIF	CASSQGLGREGASEQFF	TRAV1-1	TRAJ9	TRBV4-1	TRBJ2-1	HomoSapiens	A0201_NLVPMVATV	train	1	4	Public Paired Data (shuffled AB)
CAGPRETSYDKVIF	CASSDPGVDRNTEAFF	TRAV35	TRAJ50	TRBV2	TRBJ1-1	HomoSapiens	A0201_NLVPMVATV	train	1	4	Public Paired Data (shuffled AB)
CAVNSGYSTLTF	CASSVEVGTGDNEQFF	TRAV12-1	TRAJ11	TRBV9	TRBJ2-1	HomoSapiens	A0201_NLVPMVATV	train	1	4	Public Paired Data (shuffled AB)
CAGKTSYDKVIF	CATEQGMHEQYF	TRAV25	TRAJ50	TRBV25-1	TRBJ2-7	HomoSapiens	A0201_NLVPMVATV	train	1	4	Public Paired Data (shuffled AB)
CAVTPDGQKLLF	CASSSGIYGYTF	TRAV1-1	TRAJ16	TRBV19	TRBJ1-2	HomoSapiens	A0201_NLVPMVATV	train	1	4	Public Paired Data (shuffled AB)
CAMSGDTDKLIF	CASSVVTEAFF	TRAV12-3	TRAJ34	TRBV12-3	TRBJ1-1	HomoSapiens	A0201_NLVPMVATV	train	1	4	Public Paired Data (shuffled AB)
CAVRERNAGNNRKLIW	CASSIDAGSNYEQYF	TRAV3	TRAJ38	TRBV19	TRBJ2-7	HomoSapiens	A0201_NLVPMVATV	train	1	4	Public Paired Data (shuffled AB)
CAAYTGNQFYF	CASREDGTEAFF	TRAV29/DV5	TRAJ49	TRBV6-1	TRBJ1-1	HomoSapiens	A0201_NLVPMVATV	train	1	4	Public Paired Data (shuffled AB)
CAASFAGNTPLVF	CASSLVGGRYGYTF	TRAV29/DV5	TRAJ29	TRBV12-4	TRBJ1-2	HomoSapiens	A0201_NLVPMVATV	train	1	4	Public Paired Data (shuffled AB)
CIASSNTGKLIF	CASSISPYEQYF	TRAV26-1	TRAJ37	TRBV19	TRBJ2-7	HomoSapiens	A0201_NLVPMVATV	train	0	4	Public TCRs with undetermined specificities
CVVSPRGNARLMF	CAISEGTGPAEAFF	TRAV8-2	TRAJ31	TRBV10-3	TRBJ1-1	HomoSapiens	A0201_NLVPMVATV	train	0	4	Public TCRs with undetermined specificities
CVVSRPPDYKLSF	CASSLSERRETQYF	TRAV12-1	TRAJ20	TRBV12-3	TRBJ2-5	HomoSapiens	A0201_NLVPMVATV	train	0	4	Public TCRs with undetermined specificities
CIVRVLVSNFGNEKLTF	CASSLFGTPNGGYTF	TRAV26-1	TRAJ48	TRBV7-9	TRBJ1-2	HomoSapiens	A0201_NLVPMVATV	train	0	4	Public TCRs with undetermined specificities
CAARLNKFYF	CASSFLASGGVYEQFF	TRAV23/DV6	TRAJ21	TRBV7-9	TRBJ2-1	HomoSapiens	A0201_NLVPMVATV	train	0	4	Public TCRs with undetermined specificities
CAARGGSGDKLTF	CASSIGRPSTNEKLFF	TRAV29/DV5	TRAJ46	TRBV19	TRBJ1-4	HomoSapiens	A0201_NLVPMVATV	train	0	4	Public TCRs with undetermined specificities
CAMREGPGGYQKVTF	CASSSAGLLAKNIQYF	TRAV14/DV4	TRAJ13	TRBV27	TRBJ2-4	HomoSapiens	A0201_NLVPMVATV	train	0	4	Public TCRs with undetermined specificities
CAVTVYKLSF	CASTLIGGNQPQHF	TRAV21	TRAJ20	TRBV7-8	TRBJ1-5	HomoSapiens	A0201_NLVPMVATV	train	0	4	Public TCRs with undetermined specificities
CVVTFDMRF	CASSLSREDTQYF	TRAV10	TRAJ43	TRBV7-9	TRBJ2-3	HomoSapiens	A0201_NLVPMVATV	train	0	4	Public TCRs with undetermined specificities
CAVEDDKIIF	CASSRGSRGTYEQYF	TRAV3	TRAJ30	TRBV6-5	TRBJ2-7	HomoSapiens	A0201_NLVPMVATV	train	0	4	Public TCRs with undetermined specificities
CAPDGWGAQKLVF	CASSKGQGTISYNEQFF	TRAV38-1	TRAJ54	TRBV28	TRBJ2-1	HomoSapiens	A0201_NLVPMVATV	train	0	4	Public TCRs with undetermined specificities
CAMSAYSTLTF	CASKVPYSPNYGYTF	TRAV14/DV4	TRAJ11	TRBV7-2	TRBJ1-2	HomoSapiens	A0201_NLVPMVATV	train	0	4	Public TCRs with undetermined specificities
CVVPREGSARQLTF	CASSIGNEQYF	TRAV10	TRAJ22	TRBV27	TRBJ2-7	HomoSapiens	A0201_NLVPMVATV	train	0	4	Public TCRs with undetermined specificities
CSLSDSPNFGNEKLTF	CAWSVPGTPYGYTF	TRAV9-2	TRAJ48	TRBV30	TRBJ1-2	HomoSapiens	A0201_NLVPMVATV	train	0	4	Public TCRs with undetermined specificities
CAVRGAPNAGNNRKLIW	CASSQGQLNEKLFF	TRAV3	TRAJ38	TRBV4-3	TRBJ1-4	HomoSapiens	A0201_NLVPMVATV	train	0	4	Public TCRs with undetermined specificities
CAGQLYTSGTYKYIF	CAWGFNRENTEAFF	TRAV35	TRAJ40	TRBV30	TRBJ1-1	HomoSapiens	A0201_NLVPMVATV	train	0	4	Public TCRs with undetermined specificities
CAASIYSGNTPLVF	CASSYKDGYNEQFF	TRAV29/DV5	TRAJ29	TRBV6-2/6-3	TRBJ2-1	HomoSapiens	A0201_NLVPMVATV	train	0	4	Public TCRs with undetermined specificities
CAHSTLGGGGNKLTF	CASSPGTGREPTNEKLFF	TRAV17	TRAJ10	TRBV11-2	TRBJ1-4	HomoSapiens	A0201_NLVPMVATV	train	0	4	Public TCRs with undetermined specificities
CVVSEMDNQGGKLIF	CAGRDRGHGTEAFF	TRAV8-2	TRAJ23	TRBV10-1	TRBJ1-1	HomoSapiens	A0201_NLVPMVATV	train	0	4	Public TCRs with undetermined specificities
CALTLLIQGAQKLVF	CATSGGDSGTDTQYF	TRAV19	TRAJ54	TRBV24/OR9-2	TRBJ2-3	HomoSapiens	A0201_NLVPMVATV	train	0	4	Public TCRs with undetermined specificities
CAVRDDQGGSEKLVF	CASRDRGNTEAFF	TRAV3	TRAJ57	TRBV6-1	TRBJ1-1	HomoSapiens	A0201_NLVPMVATV	train	0	4	Public TCRs with undetermined specificities
CAVRAPYSGGYQKVTF	CASSLKENQGNEQFF	TRAV3	TRAJ13	TRBV5-1	TRBJ2-1	HomoSapiens	A0201_NLVPMVATV	train	0	4	Public TCRs with undetermined specificities
CAETYDYKLSF	CASSARLQGTEAFF	TRAV13-2	TRAJ20	TRBV25-1	TRBJ1-1	HomoSapiens	A0201_NLVPMVATV	train	0	4	Public TCRs with undetermined specificities
CVVTGNTGFQKLVF	CASSYSQGNEQFF	TRAV8-2	TRAJ8	TRBV6-5	TRBJ2-1	HomoSapiens	A0201_NLVPMVATV	train	0	4	Public TCRs with undetermined specificities
CAYFPIQGAQKLVF	CASSLTLGELFF	TRAV38-2/DV8	TRAJ54	TRBV7-9	TRBJ2-2	HomoSapiens	A0201_NLVPMVATV	train	0	4	Public TCRs with undetermined specificities
CAVVPFRNQGGKLIF	CSVEDPNSPGRNGYTF	TRAV8-3	TRAJ23	TRBV29-1	TRBJ1-2	HomoSapiens	A0201_NLVPMVATV	train	0	4	Public TCRs with undetermined specificities
CAGCSGSARQLTF	CASSLYPPEGRLADTQYF	TRAV21	TRAJ22	TRBV27	TRBJ2-3	HomoSapiens	A0201_NLVPMVATV	train	0	4	Public TCRs with undetermined specificities
CAATGNQFYF	CASTRDILNSPLHF	TRAV21	TRAJ49	TRBV19	TRBJ1-6	HomoSapiens	A0201_NLVPMVATV	train	0	4	Public TCRs with undetermined specificities
CAASHLGTDKLIF	CASSLSGQRNSPLHF	TRAV29/DV5	TRAJ34	TRBV28	TRBJ1-6	HomoSapiens	A0201_NLVPMVATV	train	0	4	Public TCRs with undetermined specificities
CAVGAQKGTYKYIF	CSVVGRYNEQFF	TRAV8-3	TRAJ40	TRBV29-1	TRBJ2-1	HomoSapiens	A0201_NLVPMVATV	train	0	4	Public TCRs with undetermined specificities
CAVQGYGNEKLTF	CASSPTLDRGNQPQHF	TRAV20	TRAJ48	TRBV21-1	TRBJ1-5	HomoSapiens	A0201_NLVPMVATV	train	0	4	Public TCRs with undetermined specificities
CAAKGGKDAGNNRKLIW	CASSRGYEAFF	TRAV29/DV5	TRAJ38	TRBV27	TRBJ1-1	HomoSapiens	A0201_NLVPMVATV	train	0	4	Public TCRs with undetermined specificities
CAVQAKNYGQNFVF	CAISAVPGQGRGETQYF	TRAV20	TRAJ26	TRBV10-3	TRBJ2-5	HomoSapiens	A0201_NLVPMVATV	train	0	4	Public TCRs with undetermined specificities
CAVRRTGGSYIPTF	CASSLDGTSYNEQFF	TRAV8-6	TRAJ6	TRBV7-2	TRBJ2-1	HomoSapiens	A0201_NLVPMVATV	train	0	4	Public TCRs with undetermined specificities
CAMHFNTDKLIF	CASNRGAPYGYTF	TRAV12-3	TRAJ34	TRBV2	TRBJ1-2	HomoSapiens	A0201_NLVPMVATV	train	0	4	Public TCRs with undetermined specificities
CAMRWRNSGNTPLVF	CASSPWTGMNTEAFF	TRAV12-3	TRAJ29	TRBV6-5	TRBJ1-1	HomoSapiens	A0201_NLVPMVATV	train	0	4	Public TCRs with undetermined specificities
CAVKNGQTGANNLFF	CASSQPPGLVSYEQYF	TRAV1-2	TRAJ36	TRBV7-2	TRBJ2-7	HomoSapiens	A0201_NLVPMVATV	train	0	4	Public TCRs with undetermined specificities
CALKDQFYF	CASSLEKELAGNTDTQYF	TRAV9-2	TRAJ49	TRBV12-4	TRBJ2-3	HomoSapiens	A0201_NLVPMVATV	train	0	4	Public TCRs with undetermined specificities
CAVDPIGGADKLIF	CASKAQGIANSPLHF	TRAV8-3	TRAJ34	TRBV12-3	TRBJ1-6	HomoSapiens	A0201_NLVPMVATV	train	0	4	Public TCRs with undetermined specificities
CALKTASNYQLIW	CASALGGETQYF	TRAV9-2	TRAJ33	TRBV11-2	TRBJ2-5	HomoSapiens	A0201_NLVPMVATV	train	0	4	Public TCRs with undetermined specificities
CAARRNTPLVF	CGSDRRGTDTQYF	TRAV22	TRAJ29	TRBV6-1	TRBJ2-3	HomoSapiens	A0201_NLVPMVATV	train	0	4	Public TCRs with undetermined specificities
CAVPNTGFQKLVF	CASSLSGGRRPQHF	TRAV2	TRAJ8	TRBV27	TRBJ1-5	HomoSapiens	A0201_NLVPMVATV	train	0	4	Public TCRs with undetermined specificities
CLKPSASKIIF	CASSSPRTRRYGELFF	TRAV14/DV4	TRAJ3	TRBV7-2	TRBJ2-2	HomoSapiens	A0201_NLVPMVATV	train	0	4	Public TCRs with undetermined specificities
CALSEWGLTGGGNKLTF	CASIMRRLAGDSTGELFF	TRAV9-2	TRAJ10	TRBV19	TRBJ2-2	HomoSapiens	A0201_NLVPMVATV	train	0	4	Public TCRs with undetermined specificities
CVVKGFGNVLHC	CSARDGNQPQHF	TRAV10	TRAJ35	TRBV20-1	TRBJ1-5	HomoSapiens	A0201_NLVPMVATV	train	0	4	Public TCRs with undetermined specificities
CAYRRKGYGGATNKLIF	CASSFGAAGRPYGYTF	TRAV38-2/DV8	TRAJ32	TRBV7-9	TRBJ1-2	HomoSapiens	A0201_NLVPMVATV	train	0	4	Public TCRs with undetermined specificities
CAGGTGRRALTF	CASRATGGGQPQHF	TRAV13-2	TRAJ5	TRBV2	TRBJ1-5	HomoSapiens	A0201_NLVPMVATV	train	0	4	Public TCRs with undetermined specificities
CAVFEIQGAQKLVF	CASRPGGDLWATEAFF	TRAV39	TRAJ54	TRBV28	TRBJ1-1	HomoSapiens	A0201_NLVPMVATV	train	0	4	Public TCRs with undetermined specificities
CAARTAKDSSNTGKLIF	CASTIQGGETQYF	TRAV29/DV5	TRAJ37	TRBV7-2	TRBJ2-5	HomoSapiens	A0201_NLVPMVATV	train	0	4	Public TCRs with undetermined specificities
CAPRAGTALIF	CASSLVVAGGVLTSSYNEQFF	TRAV12-2	TRAJ15	TRBV5-1	TRBJ2-1	HomoSapiens	A0201_NLVPMVATV	train	0	4	Public TCRs with undetermined specificities
CAFMKHTAGNQFYF	CASSLQDRNSPLHF	TRAV38-1	TRAJ49	TRBV5-1	TRBJ1-6	HomoSapiens	A0201_NLVPMVATV	train	0	4	Public TCRs with undetermined specificities
CAYSSASKIIF	CASGGIATNEKLFF	TRAV17	TRAJ3	TRBV7-7	TRBJ1-4	HomoSapiens	A0201_NLVPMVATV	train	0	4	Public TCRs with undetermined specificities
CAFPRRGGYQKVTF	CASSESREQRSEQYF	TRAV17	TRAJ13	TRBV10-1	TRBJ2-7	HomoSapiens	A0201_NLVPMVATV	train	0	4	Public TCRs with undetermined specificities
CATGWDSNYQLIW	CASSFVSGETQYF	TRAV38-2/DV8	TRAJ33	TRBV7-6	TRBJ2-5	HomoSapiens	A0201_NLVPMVATV	train	0	4	Public TCRs with undetermined specificities
CAVIANNDMRF	CASSLLALSYEQYF	TRAV1-1	TRAJ43	TRBV28	TRBJ2-7	HomoSapiens	A0201_NLVPMVATV	train	0	4	Public TCRs with undetermined specificities
CAVEPLPAETSGSRLTF	CASSLEGRGSNQPQHF	TRAV39	TRAJ58	TRBV5-1	TRBJ1-5	HomoSapiens	A0201_NLVPMVATV	train	0	4	Public TCRs with undetermined specificities
CAVTLATDSWGKLQF	CASTLAPTGELFF	TRAV8-6	TRAJ24	TRBV5-6	TRBJ2-2	HomoSapiens	A0201_NLVPMVATV	train	0	4	Public TCRs with undetermined specificities
CAIGRSTSYGKLTF	CASSQEWDEKLFF	TRAV12-3	TRAJ52	TRBV4-1	TRBJ1-4	HomoSapiens	A0201_NLVPMVATV	train	0	4	Public TCRs with undetermined specificities
CVIRGSDGQKLLF	CASSSSGGRAGELFF	TRAV1-2	TRAJ16	TRBV11-3	TRBJ2-2	HomoSapiens	A0201_NLVPMVATV	train	0	4	Public TCRs with undetermined specificities
CAGDSPNFGNEKLTF	CGSSYLATNTGEQFF	TRAV25	TRAJ48	TRBV6-2/6-3	TRBJ2-2	HomoSapiens	A0201_NLVPMVATV	train	0	4	Public TCRs with undetermined specificities
CSLSGWDTGNQLYF	CASSYSTRRRGENYGYTF	TRAV16	TRAJ49	TRBV6-5	TRBJ1-2	HomoSapiens	A0201_NLVPMVATV	train	0	4	Public TCRs with undetermined specificities
CILRDVRSTDMRF	CSARDWGGAGELFF	TRAV26-2	TRAJ43	TRBV20-1	TRBJ2-2	HomoSapiens	A0201_NLVPMVATV	train	0	4	Public TCRs with undetermined specificities
CISTRRFDTGKLIF	CASSLARTGGRNEQFF	TRAV26-1	TRAJ37	TRBV5-8	TRBJ2-1	HomoSapiens	A0201_NLVPMVATV	train	0	4	Public TCRs with undetermined specificities
CLVGAPTMDSNYQLIW	CASSLMGEETQYF	TRAV4	TRAJ33	TRBV5-1	TRBJ2-5	HomoSapiens	A0201_NLVPMVATV	train	0	4	Public TCRs with undetermined specificities
CAAILTSGTYKYIF	CASSPTGGYEAFF	TRAV27	TRAJ40	TRBV3-1	TRBJ1-1	HomoSapiens	A0201_NLVPMVATV	train	0	4	Public TCRs with undetermined specificities
CAVRPPTDKLIF	CAWSDYGEQYF	TRAV1-1	TRAJ34	TRBV30	TRBJ2-7	HomoSapiens	A0201_NLVPMVATV	train	0	4	Public TCRs with undetermined specificities
CAVMSTSGTYKYIF	CATSDPKIAGRGSYEQYF	TRAV8-1	TRAJ40	TRBV24-1	TRBJ2-7	HomoSapiens	A0201_NLVPMVATV	train	0	4	Public TCRs with undetermined specificities
CAVWGNARLMF	CSASWTDNQPQHF	TRAV41	TRAJ31	TRBV20-1	TRBJ1-5	HomoSapiens	A0201_NLVPMVATV	train	0	4	Public TCRs with undetermined specificities
CAVDKAKKNGNQFYF	CASRRGGALNTGELFF	TRAV39	TRAJ49	TRBV2	TRBJ2-2	HomoSapiens	A0201_NLVPMVATV	train	0	4	Public TCRs with undetermined specificities
CAVEPLYSGGYQKVTF	CAISELQGDYGYTF	TRAV2	TRAJ13	TRBV10-3	TRBJ1-2	HomoSapiens	A0201_NLVPMVATV	train	0	4	Public TCRs with undetermined specificities
CAEFYSSASKIIF	CASSLYVSGANVLTF	TRAV5	TRAJ3	TRBV2	TRBJ2-6	HomoSapiens	A0201_NLVPMVATV	train	0	4	Public TCRs with undetermined specificities
CAASISFQKLVF	CASSLVTGNNSPLHF	TRAV23/DV6	TRAJ8	TRBV4-1	TRBJ1-6	HomoSapiens	A0201_NLVPMVATV	train	0	4	Public TCRs with undetermined specificities
CAENGPLDSSYKLIF	CARPVGGRPYEQYF	TRAV13-2	TRAJ12	TRBV18	TRBJ2-7	HomoSapiens	A0201_NLVPMVATV	train	0	4	Public TCRs with undetermined specificities
CAVNGVPGGGADGLTF	CASSLRAFWGPGDISYNEQFF	TRAV8-1	TRAJ45	TRBV12-3	TRBJ2-1	HomoSapiens	A0201_NLVPMVATV	train	0	4	Public TCRs with undetermined specificities
CAVMTDNYGQNFVF	CAISDLANEQYF	TRAV21	TRAJ26	TRBV10-3	TRBJ2-7	HomoSapiens	A0201_NLVPMVATV	train	0	4	Public TCRs with undetermined specificities
CAVSAFSGNTPLVF	CASSPGVSTDTQYF	TRAV8-6	TRAJ29	TRBV5-1	TRBJ2-3	HomoSapiens	A0201_NLVPMVATV	train	0	4	Public TCRs with undetermined specificities
CVRNTDKLIF	CASSLVARADEQFF	TRAV1-2	TRAJ34	TRBV11-2	TRBJ2-1	HomoSapiens	A0201_NLVPMVATV	train	0	4	Public TCRs with undetermined specificities
CAGRNNRLAF	CASTPDGGGHPNEKLFF	TRAV27	TRAJ7	TRBV7-8	TRBJ1-4	HomoSapiens	A0201_NLVPMVATV	train	0	4	Public TCRs with undetermined specificities
CALNRPLVF	CASSQEKGDQPQHF	TRAV9-2	TRAJ29	TRBV4-1	TRBJ1-5	HomoSapiens	A0201_NLVPMVATV	train	0	4	Public TCRs with undetermined specificities
CVVSAGGSYIPTF	CASSLGRTGRTDTQYF	TRAV12-1	TRAJ6	TRBV7-2	TRBJ2-3	HomoSapiens	A0201_NLVPMVATV	train	0	4	Public TCRs with undetermined specificities
CAVNKAAGNKLTF	CASSQFTGDSEQYF	TRAV12-2	TRAJ17	TRBV7-8	TRBJ2-7	HomoSapiens	A0201_NLVPMVATV	train	0	4	Public TCRs with undetermined specificities
CALRVRAAGNKLTF	CASSQDLQGREQFF	TRAV9-2	TRAJ17	TRBV4-2	TRBJ2-1	HomoSapiens	A0201_NLVPMVATV	train	0	4	Public TCRs with undetermined specificities
CSEIPYSSASKIIF	CASSLSRDYEQFF	TRAV5	TRAJ3	TRBV14	TRBJ2-1	HomoSapiens	A0201_NLVPMVATV	train	0	4	Public TCRs with undetermined specificities
CAASTPAGGTSYGKLTF	CASSPSKWGGSLATNEKLFF	TRAV23/DV6	TRAJ52	TRBV9	TRBJ1-4	HomoSapiens	A0201_NLVPMVATV	train	0	4	Public TCRs with undetermined specificities
CAASDYVQGAQKLVF	CASSYRVGEQYF	TRAV29/DV5	TRAJ54	TRBV5-1	TRBJ2-7	HomoSapiens	A0201_NLVPMVATV	train	0	4	Public TCRs with undetermined specificities
CAENTAGTASKLTF	CSAVPGQRGGETQYF	TRAV13-2	TRAJ44	TRBV20-1	TRBJ2-5	HomoSapiens	A0201_NLVPMVATV	train	0	4	Public TCRs with undetermined specificities
CAFMKEVMEYGNKLVF	CASSSNRGNQPQHF	TRAV38-1	TRAJ47	TRBV7-9	TRBJ1-5	HomoSapiens	A0201_NLVPMVATV	train	0	4	Public TCRs with undetermined specificities
CALSLLGGGTSYGKLTF	CASRHNRDRWEQYF	TRAV19	TRAJ52	TRBV27	TRBJ2-7	HomoSapiens	A0201_NLVPMVATV	train	0	4	Public TCRs with undetermined specificities
CLVGDRVDGQKLLF	CASSGTSGGDEQFF	TRAV4	TRAJ16	TRBV27	TRBJ2-1	HomoSapiens	A0201_NLVPMVATV	train	0	4	Public TCRs with undetermined specificities
CVAQGRTGFQKLVF	CASSSAGKLGYTF	TRAV12-1	TRAJ8	TRBV5-1	TRBJ1-2	HomoSapiens	A0201_NLVPMVATV	train	0	4	Public TCRs with undetermined specificities
CAVSEVGGYSTLTF	CASSLDPAHTEAFF	TRAV8-4	TRAJ11	TRBV7-8	TRBJ1-1	HomoSapiens	A0201_NLVPMVATV	train	0	4	Public TCRs with undetermined specificities
CAEGVTGGFKTIF	CASKRGAYEQYF	TRAV13-2	TRAJ9	TRBV6-6	TRBJ2-7	HomoSapiens	A0201_NLVPMVATV	train	0	4	Public TCRs with undetermined specificities
CIVAFSPTDQFYF	CASSPEAQETQYF	TRAV26-1	TRAJ49	TRBV4-1	TRBJ2-5	HomoSapiens	A0201_NLVPMVATV	train	0	4	Public TCRs with undetermined specificities
CAASGRGSQGNLIF	CATSRVAGNTEAFF	TRAV29/DV5	TRAJ42	TRBV15	TRBJ1-1	HomoSapiens	A0201_NLVPMVATV	train	0	4	Public TCRs with undetermined specificities
CAGEWAGGSYIPTF	CSARYRGRPNYGYTF	TRAV27	TRAJ6	TRBV20-1	TRBJ1-2	HomoSapiens	A0201_NLVPMVATV	train	0	4	Public TCRs with undetermined specificities
CAPEVSNDYKLSF	CASSHRGRNQPQHF	TRAV12-2	TRAJ20	TRBV3-1	TRBJ1-5	HomoSapiens	A0201_NLVPMVATV	train	0	4	Public TCRs with undetermined specificities
CASSTSYDKVIF	CASSPSTGSTEAFF	TRAV17	TRAJ50	TRBV18	TRBJ1-1	HomoSapiens	A0201_NLVPMVATV	train	0	4	Public TCRs with undetermined specificities
CAASIAELPNQFYF	CASSQAQFTNYGYTF	TRAV13-1	TRAJ49	TRBV4-3	TRBJ1-2	HomoSapiens	A0201_NLVPMVATV	train	0	4	Public TCRs with undetermined specificities
CAARNNSGGSNYKLTF	CASSPRGSGSYNEQFF	TRAV8-1	TRAJ53	TRBV7-2	TRBJ2-1	HomoSapiens	A0201_NLVPMVATV	train	0	4	Public TCRs with undetermined specificities
CAASIGGADGLTF	CASSVGVDTEAFF	TRAV13-1	TRAJ45	TRBV9	TRBJ1-1	HomoSapiens	A0201_NLVPMVATV	train	0	4	Public TCRs with undetermined specificities
CAVGGLTGFQKLVF	CATSDSLASSYNEQFF	TRAV8-3	TRAJ8	TRBV24-1	TRBJ2-1	HomoSapiens	A0201_NLVPMVATV	train	0	4	Public TCRs with undetermined specificities
CALGPLRAGSYQLTF	CASSLAEGTDTQYF	TRAV6	TRAJ28	TRBV18	TRBJ2-3	HomoSapiens	A0201_NLVPMVATV	train	0	4	Public TCRs with undetermined specificities
CGAYGQNFVF	CASGPGQRYSNQPQHF	TRAV21	TRAJ26	TRBV12-5	TRBJ1-5	HomoSapiens	A0201_NLVPMVATV	train	0	4	Public TCRs with undetermined specificities
CAVDILESGAGSYQLTF	CASTGGMNTEAFF	TRAV39	TRAJ28	TRBV9	TRBJ1-1	HomoSapiens	A0201_NLVPMVATV	train	0	4	Public TCRs with undetermined specificities
CPIMDSNYQLIW	CAWSVARRGGGNTIYF	TRAV6	TRAJ33	TRBV30	TRBJ1-3	HomoSapiens	A0201_NLVPMVATV	train	0	4	Public TCRs with undetermined specificities
CAMSVWANAGKSTF	CASSLGQPNEKLFF	TRAV12-3	TRAJ27	TRBV5-5	TRBJ1-4	HomoSapiens	A0201_NLVPMVATV	train	0	4	Public TCRs with undetermined specificities
CAVEEDGQNFVF	CASSQVTKALGEQFF	TRAV2	TRAJ26	TRBV4-2	TRBJ2-1	HomoSapiens	A0201_NLVPMVATV	train	0	4	Public TCRs with undetermined specificities
CILRWPQGAQKLVF	CASTPWGSLAGANVLTF	TRAV26-2	TRAJ54	TRBV7-2	TRBJ2-6	HomoSapiens	A0201_NLVPMVATV	train	0	4	Public TCRs with undetermined specificities
CATVYEGGKLIF	CASSLELGRANEKLFF	TRAV17	TRAJ23	TRBV11-2	TRBJ1-4	HomoSapiens	A0201_NLVPMVATV	train	0	4	Public TCRs with undetermined specificities
CAVRGQGAQKLVF	CASSNPIRGSNTGELFF	TRAV8-6	TRAJ54	TRBV9	TRBJ2-2	HomoSapiens	A0201_NLVPMVATV	train	0	4	Public TCRs with undetermined specificities
CAFKGGSGTYKYIF	CSARDLSSANGYTF	TRAV38-1	TRAJ40	TRBV20-1	TRBJ1-2	HomoSapiens	A0201_NLVPMVATV	train	0	4	Public TCRs with undetermined specificities
CAFMNPINARLMF	CASSPRAGSYNEQFF	TRAV38-1	TRAJ31	TRBV12-4	TRBJ2-1	HomoSapiens	A0201_NLVPMVATV	train	0	4	Public TCRs with undetermined specificities
CAVRGQTGANNLFF	CASSPRGGGQGTQYF	TRAV1-2	TRAJ36	TRBV27	TRBJ2-5	HomoSapiens	A0201_NLVPMVATV	train	0	4	Public TCRs with undetermined specificities
CAASADNTGNQFYF	CASSSQGGIGGDTQYF	TRAV29/DV5	TRAJ49	TRBV5-1	TRBJ2-3	HomoSapiens	A0201_NLVPMVATV	train	0	4	Public TCRs with undetermined specificities
CAVNNYGGSQGNLIF	CASTTTYPRGSGANVLTF	TRAV12-2	TRAJ42	TRBV28	TRBJ2-6	HomoSapiens	A0201_NLVPMVATV	train	0	4	Public TCRs with undetermined specificities
CATVYTDKLIF	CASSQDGSTEAFF	TRAV17	TRAJ34	TRBV3-1	TRBJ1-1	HomoSapiens	A0201_NLVPMVATV	train	0	4	Public TCRs with undetermined specificities
CAYLLGGATNKLIF	CASSVGAGAPQETQYF	TRAV38-2/DV8	TRAJ32	TRBV9	TRBJ2-5	HomoSapiens	A0201_NLVPMVATV	train	0	4	Public TCRs with undetermined specificities
CALTGGGTSYGKLTF	CASRAVAGPYETQYF	TRAV9-2	TRAJ52	TRBV2	TRBJ2-5	HomoSapiens	A0201_NLVPMVATV	train	0	4	Public TCRs with undetermined specificities
CAVRPIERGETSGSRLTF	CASSYSLAGAQGQFF	TRAV21	TRAJ58	TRBV6-2/6-3	TRBJ2-1	HomoSapiens	A0201_NLVPMVATV	train	0	4	Public TCRs with undetermined specificities
CAVHGATNKLIF	CASSVGGTYGYTF	TRAV36/DV7	TRAJ32	TRBV5-4	TRBJ1-2	HomoSapiens	A0201_NLVPMVATV	train	0	4	Public TCRs with undetermined specificities
CAASAGTDMRF	CATSEAGDPIGAQYF	TRAV29/DV5	TRAJ43	TRBV24-1	TRBJ2-5	HomoSapiens	A0201_NLVPMVATV	train	0	4	Public TCRs with undetermined specificities
CALRTRTSGSRLTF	CATSRDTGTRAYEQYF	TRAV9-2	TRAJ58	TRBV15	TRBJ2-5	HomoSapiens	A0201_NLVPMVATV	train	0	4	Public TCRs with undetermined specificities
CALSETAYSGAGSYQLTF	CASSLRSFGNPSYNEQFF	TRAV19	TRAJ28	TRBV7-8	TRBJ2-1	HomoSapiens	A0201_NLVPMVATV	train	0	4	Public TCRs with undetermined specificities
CASNTGNQFYF	CASSEGAGGTDTQYF	TRAV27	TRAJ49	TRBV6-4	TRBJ2-3	HomoSapiens	A0201_NLVPMVATV	train	0	4	Public TCRs with undetermined specificities
CAVSEIPPDKLIF	CASSPGLYEQYF	TRAV8-6	TRAJ34	TRBV11-2	TRBJ2-7	HomoSapiens	A0201_NLVPMVATV	train	0	4	Public TCRs with undetermined specificities
CILRDPYLNRDDKIIF	CATSDPYRGKTEAFF	TRAV26-2	TRAJ30	TRBV24-1	TRBJ1-1	HomoSapiens	A0201_NLVPMVATV	train	0	4	Public TCRs with undetermined specificities
CAMRAHYNQGGKLIF	CARARGAGDEQYF	TRAV14/DV4	TRAJ23	TRBV30	TRBJ2-7	HomoSapiens	A0201_NLVPMVATV	train	0	4	Public TCRs with undetermined specificities
CATRGTGFQKLVF	CASSGGVYNEQFF	TRAV8-4	TRAJ8	TRBV6-4	TRBJ2-1	HomoSapiens	A0201_NLVPMVATV	train	0	4	Public TCRs with undetermined specificities
CAEGYTGGFKTIF	CASSQDPRAGNSGANVLTF	TRAV13-2	TRAJ9	TRBV4-3	TRBJ2-6	HomoSapiens	A0201_NLVPMVATV	train	0	4	Public TCRs with undetermined specificities
CAAPFNQFYF	CASIRDRVNYGYTF	TRAV13-1	TRAJ49	TRBV28	TRBJ1-2	HomoSapiens	A0201_NLVPMVATV	train	0	4	Public TCRs with undetermined specificities
CALKGGNNRKLIW	CASSAYPGGRNEQFF	TRAV6	TRAJ38	TRBV9	TRBJ2-1	HomoSapiens	A0201_NLVPMVATV	train	0	4	Public TCRs with undetermined specificities
CAVLNGSARQLTF	CASSGGQWGYTF	TRAV41	TRAJ22	TRBV25-1	TRBJ1-2	HomoSapiens	A0201_NLVPMVATV	train	0	4	Public TCRs with undetermined specificities
CAVSRLFGNEKLTF	CSAREGLAGGKGAEQYF	TRAV8-4	TRAJ48	TRBV20-1	TRBJ2-7	HomoSapiens	A0201_NLVPMVATV	train	0	4	Public TCRs with undetermined specificities
CAVRFRNAGNMLTF	CAWSGSSYMNTEAFF	TRAV3	TRAJ39	TRBV30	TRBJ1-1	HomoSapiens	A0201_NLVPMVATV	train	0	4	Public TCRs with undetermined specificities
CAASMRYGGSQGNLIF	CAWLFKGAGTEAFF	TRAV23/DV6	TRAJ42	TRBV30	TRBJ1-1	HomoSapiens	A0201_NLVPMVATV	train	0	4	Public TCRs with undetermined specificities
CAAEGQAGTALIF	CASSLGSGPRGDTQYF	TRAV29/DV5	TRAJ15	TRBV28	TRBJ2-3	HomoSapiens	A0201_NLVPMVATV	train	0	4	Public TCRs with undetermined specificities
CAASKGILTGGGNKLTF	CASSRDLETQYF	TRAV13-1	TRAJ10	TRBV7-2	TRBJ2-5	HomoSapiens	A0201_NLVPMVATV	train	0	4	Public TCRs with undetermined specificities
CAACQMYSGGGADGLTF	CASSSPEGLGYTF	TRAV29/DV5	TRAJ45	TRBV7-8	TRBJ1-2	HomoSapiens	A0201_NLVPMVATV	train	0	4	Public TCRs with undetermined specificities
CAVRSGGNTGNQFYF	CAWSVKGHSGNTIYF	TRAV3	TRAJ49	TRBV30	TRBJ1-3	HomoSapiens	A0201_NLVPMVATV	train	0	4	Public TCRs with undetermined specificities
CAARAGFGNVLHC	CASSPAPTSGNNEQFF	TRAV23/DV6	TRAJ35	TRBV7-2	TRBJ2-1	HomoSapiens	A0201_NLVPMVATV	train	0	4	Public TCRs with undetermined specificities
CIVSAIQGGSEKLVF	CASSPAGTPRGNTIYF	TRAV26-1	TRAJ57	TRBV18	TRBJ1-3	HomoSapiens	A0201_NLVPMVATV	train	0	4	Public TCRs with undetermined specificities
CAMHDSGAGSYQLTF	CASSFWGATNEKLFF	TRAV12-3	TRAJ28	TRBV5-6	TRBJ1-4	HomoSapiens	A0201_NLVPMVATV	train	0	4	Public TCRs with undetermined specificities
CAARFQGAQKLVF	CASSLGFGPGPGETQYF	TRAV20	TRAJ54	TRBV11-2	TRBJ2-5	HomoSapiens	A0201_NLVPMVATV	train	0	4	Public TCRs with undetermined specificities
CAVRGDGATNKLIF	CASSPQSGRRLYNEQFF	TRAV1-2	TRAJ32	TRBV18	TRBJ2-1	HomoSapiens	A0201_NLVPMVATV	train	0	4	Public TCRs with undetermined specificities
CALPRARGNTPLVF	CAWGNTEAFF	TRAV9-2	TRAJ29	TRBV30	TRBJ1-1	HomoSapiens	A0201_NLVPMVATV	train	0	4	Public TCRs with undetermined specificities
CAVTGLPLNTGFQKLVF	CASSFEKSGRASHEQYF	TRAV8-4	TRAJ8	TRBV7-9	TRBJ2-7	HomoSapiens	A0201_NLVPMVATV	train	0	4	Public TCRs with undetermined specificities
CGAENGGSQGNLIF	CASSRLLTDTQYF	TRAV34	TRAJ42	TRBV4-3	TRBJ2-3	HomoSapiens	A0201_NLVPMVATV	train	0	4	Public TCRs with undetermined specificities
CAEGRGGGSNYKLTF	CASRTGNLYEQYV	TRAV13-2	TRAJ53	TRBV6-1	TRBJ2-7	HomoSapiens	A0201_NLVPMVATV	train	0	4	Public TCRs with undetermined specificities
CPTMNTGFQKLVF	CASSTVTSGFNEQFF	TRAV4	TRAJ8	TRBV7-2	TRBJ2-1	HomoSapiens	A0201_NLVPMVATV	train	0	4	Public TCRs with undetermined specificities
CAESIGAGSYQLTF	CASSQDVAGAGETQYF	TRAV5	TRAJ28	TRBV4-2	TRBJ2-5	HomoSapiens	A0201_NLVPMVATV	train	0	4	Public TCRs with undetermined specificities
CAVGTTDSGGKLQF	CAGAPLTNTGELFF	TRAV1-1	TRAJ24	TRBV30	TRBJ2-2	HomoSapiens	A0201_NLVPMVATV	train	0	4	Public TCRs with undetermined specificities
CAPEDYSGAGSYQLTF	CASSAGDLPKSYSPLHF	TRAV21	TRAJ28	TRBV9	TRBJ1-6	HomoSapiens	A0201_NLVPMVATV	train	0	4	Public TCRs with undetermined specificities
CAAPLRNRDDKIIF	CASSVGGGTDTQYF	TRAV23/DV6	TRAJ30	TRBV9	TRBJ2-3	HomoSapiens	A0201_NLVPMVATV	train	0	4	Public TCRs with undetermined specificities
CAAFMNYGGSQGNLIF	CASSLGPRGAFF	TRAV25	TRAJ42	TRBV28	TRBJ1-1	HomoSapiens	A0201_NLVPMVATV	train	0	4	Public TCRs with undetermined specificities
CVVSAHSSASKIIF	CSARAGPLAKNIQYF	TRAV10	TRAJ3	TRBV20-1	TRBJ2-4	HomoSapiens	A0201_NLVPMVATV	train	0	4	Public TCRs with undetermined specificities
CAGWMDSSYKLIF	CASSRTGRSEQFF	TRAV25	TRAJ12	TRBV12-3	TRBJ2-1	HomoSapiens	A0201_NLVPMVATV	train	0	4	Public TCRs with undetermined specificities
CAVSGRPGRRALTF	CASSQGQGAINQPQHF	TRAV8-4	TRAJ5	TRBV7-8	TRBJ1-5	HomoSapiens	A0201_NLVPMVATV	train	0	4	Public TCRs with undetermined specificities
CALSVGLMF	CASREDRGLPWEQFF	TRAV19	TRAJ31	TRBV19	TRBJ2-1	HomoSapiens	A0201_NLVPMVATV	train	0	4	Public TCRs with undetermined specificities
CAVPRRGGSYIPTF	CASSIKAGAFDEQYF	TRAV3	TRAJ6	TRBV19	TRBJ2-7	HomoSapiens	A0201_NLVPMVATV	train	0	4	Public TCRs with undetermined specificities
CAVQAEGSDGQKLLF	CASSDRQGTEKLFF	TRAV20	TRAJ16	TRBV25-1	TRBJ1-4	HomoSapiens	A0201_NLVPMVATV	train	0	4	Public TCRs with undetermined specificities
CAEILFPLSGGYQKVTF	CASSPLPGGETDTQYF	TRAV13-2	TRAJ13	TRBV7-3	TRBJ2-3	HomoSapiens	A0201_NLVPMVATV	train	0	4	Public TCRs with undetermined specificities
CAVGPYLNNNDMRF	CSVPGTRIYEQFF	TRAV8-3	TRAJ43	TRBV29-1	TRBJ2-1	HomoSapiens	A0201_NLVPMVATV	train	0	4	Public TCRs with undetermined specificities
CAARQLTF	CASSFRDSRGYGYTF	TRAV25	TRAJ22	TRBV7-8	TRBJ1-2	HomoSapiens	A0201_NLVPMVATV	train	0	4	Public TCRs with undetermined specificities
CAPWISGTYKYIF	CASSFWRAGNTIYF	TRAV6	TRAJ40	TRBV19	TRBJ1-3	HomoSapiens	A0201_NLVPMVATV	train	0	4	Public TCRs with undetermined specificities
CAASRPGQKLLF	CASSLAVLPREQYF	TRAV23/DV6	TRAJ16	TRBV7-9	TRBJ2-7	HomoSapiens	A0201_NLVPMVATV	train	0	4	Public TCRs with undetermined specificities
CALGQTGANNLFF	CASSWTGGDYGYTF	TRAV19	TRAJ36	TRBV5-4	TRBJ1-2	HomoSapiens	A0201_NLVPMVATV	train	0	4	Public TCRs with undetermined specificities
CALRGSGNTGKLIF	CASTPTPRNGRGNEQYF	TRAV9-2	TRAJ37	TRBV6-1	TRBJ2-7	HomoSapiens	A0201_NLVPMVATV	train	0	4	Public TCRs with undetermined specificities
CAESERWGYQKVTF	CATSRSSGANVLTF	TRAV13-2	TRAJ13	TRBV15	TRBJ2-6	HomoSapiens	A0201_NLVPMVATV	train	0	4	Public TCRs with undetermined specificities
CAASAKGSGTYKYIF	CASRKTGGSYNEQFF	TRAV29/DV5	TRAJ40	TRBV19	TRBJ2-1	HomoSapiens	A0201_NLVPMVATV	train	0	4	Public TCRs with undetermined specificities
CGTFDQGAQKLVF	CASSLTGLGGNTIYF	TRAV30	TRAJ54	TRBV27	TRBJ1-3	HomoSapiens	A0201_NLVPMVATV	train	0	4	Public TCRs with undetermined specificities
CAFSRAGNQFYF	CAISERRFTGELFF	TRAV24	TRAJ49	TRBV10-3	TRBJ2-2	HomoSapiens	A0201_NLVPMVATV	train	0	4	Public TCRs with undetermined specificities
CALSGVPAGNNRKLIW	CASSQGYSGKTQYF	TRAV9-2	TRAJ38	TRBV14	TRBJ2-5	HomoSapiens	A0201_NLVPMVATV	train	0	4	Public TCRs with undetermined specificities
CALRGVDTGGFKTIF	CSAGRDASSYNEQFF	TRAV9-2	TRAJ9	TRBV20-1	TRBJ2-1	HomoSapiens	A0201_NLVPMVATV	train	0	4	Public TCRs with undetermined specificities
CAANARLMF	CSAWTTETQYF	TRAV2	TRAJ31	TRBV20-1	TRBJ2-5	HomoSapiens	A0201_NLVPMVATV	train	0	4	Public TCRs with undetermined specificities
CAAHSGVYQKVTF	CASSATLNTEAFF	TRAV13-1	TRAJ13	TRBV9	TRBJ1-1	HomoSapiens	A0201_NLVPMVATV	train	0	4	Public TCRs with undetermined specificities
CALSKNTGNQFYF	CASSAWNAGTDTQYF	TRAV16	TRAJ49	TRBV9	TRBJ2-3	HomoSapiens	A0201_NLVPMVATV	train	0	4	Public TCRs with undetermined specificities
CAERNSGSARQLTF	CASSLGVNYGYTF	TRAV5	TRAJ22	TRBV6-4	TRBJ1-2	HomoSapiens	A0201_NLVPMVATV	train	0	4	Public TCRs with undetermined specificities
CAVRLDSDMLIF	CASSESGTGYPTNEKLFF	TRAV41	TRAJ34	TRBV6-1	TRBJ1-4	HomoSapiens	A0201_NLVPMVATV	train	0	4	Public TCRs with undetermined specificities
CVERSLSGGYNKLIF	CASQDRGGYEDRRRNIQYF	TRAV8-2	TRAJ4	TRBV2	TRBJ2-4	HomoSapiens	A0201_NLVPMVATV	train	0	4	Public TCRs with undetermined specificities
CAATPRNTDKLIF	CSARESTDTQYF	TRAV13-1	TRAJ34	TRBV20-1	TRBJ2-3	HomoSapiens	A0201_NLVPMVATV	train	0	4	Public TCRs with undetermined specificities
CAGQPVFLIQGAQKLVF	CASSEYGGEQYF	TRAV35	TRAJ54	TRBV25-1	TRBJ2-7	HomoSapiens	A0201_NLVPMVATV	train	0	4	Public TCRs with undetermined specificities
CALSDQANQFYF	CASSPTGTVPTNEKLFF	TRAV19	TRAJ49	TRBV5-6	TRBJ1-4	HomoSapiens	A0201_NLVPMVATV	train	0	4	Public TCRs with undetermined specificities
CAPAGGQLTF	CSVEGSGEKLFF	TRAV19	TRAJ22	TRBV29-1	TRBJ1-4	HomoSapiens	A0201_NLVPMVATV	train	0	4	Public TCRs with undetermined specificities
CAGQLQGSGTYKYIF	CASKGDNTAEQYF	TRAV35	TRAJ40	TRBV19	TRBJ2-7	HomoSapiens	A0201_NLVPMVATV	train	0	4	Public TCRs with undetermined specificities
CAASTGTGTASKLTF	CASRKPGTGATNEKLFF	TRAV13-1	TRAJ44	TRBV12-4	TRBJ1-4	HomoSapiens	A0201_NLVPMVATV	train	0	4	Public TCRs with undetermined specificities
CAVKTNSGYALNF	CSVEDGKGDTGELFF	TRAV21	TRAJ41	TRBV29-1	TRBJ2-2	HomoSapiens	A0201_NLVPMVATV	train	0	4	Public TCRs with undetermined specificities
CAVSFPSGNTPLVF	CATPRVRGHYGYTF	TRAV8-4	TRAJ29	TRBV7-9	TRBJ1-2	HomoSapiens	A0201_NLVPMVATV	train	0	4	Public TCRs with undetermined specificities
CAYRTSSYGGSQGNLIF	CASSPSILGDTEAFF	TRAV38-2/DV8	TRAJ42	TRBV18	TRBJ1-1	HomoSapiens	A0201_NLVPMVATV	train	0	4	Public TCRs with undetermined specificities
CAEGQNNAGNMLTF	CASSPLGTGVSSYTF	TRAV5	TRAJ39	TRBV3-1	TRBJ1-2	HomoSapiens	A0201_NLVPMVATV	train	0	4	Public TCRs with undetermined specificities
CAATSGPKYIF	CSAARAGSEAFF	TRAV29/DV5	TRAJ40	TRBV20-1	TRBJ1-1	HomoSapiens	A0201_NLVPMVATV	train	0	4	Public TCRs with undetermined specificities
CALSDQPSNYKLTF	CASSPENGAEAFF	TRAV9-2	TRAJ53	TRBV4-1	TRBJ1-1	HomoSapiens	A0201_NLVPMVATV	train	0	4	Public TCRs with undetermined specificities
CIVSDTPLVF	CASSDSPYNEQFF	TRAV26-1	TRAJ29	TRBV6-4	TRBJ2-1	HomoSapiens	A0201_NLVPMVATV	train	0	4	Public TCRs with undetermined specificities
CAVAKRGGGADGLTF	CASSLLESRVGTAGNQPQHF	TRAV8-3	TRAJ45	TRBV7-2	TRBJ1-5	HomoSapiens	A0201_NLVPMVATV	train	0	4	Public TCRs with undetermined specificities
CAVLNSGSARQLTF	CASSRTSTGTTNEKLFF	TRAV20	TRAJ22	TRBV7-9	TRBJ1-4	HomoSapiens	A0201_NLVPMVATV	train	0	4	Public TCRs with undetermined specificities
CAASMYQAGTALIF	CASSQQGIVQETQYF	TRAV13-1	TRAJ15	TRBV7-7	TRBJ2-5	HomoSapiens	A0201_NLVPMVATV	train	0	4	Public TCRs with undetermined specificities
CADTNGNNARLMF	CASSPRQVDTGELFF	TRAV13-2	TRAJ31	TRBV7-9	TRBJ2-2	HomoSapiens	A0201_NLVPMVATV	train	0	4	Public TCRs with undetermined specificities
CIVRVAYGNQFYF	CASSEDWDTYQPQHF	TRAV26-1	TRAJ49	TRBV6-1	TRBJ1-5	HomoSapiens	A0201_NLVPMVATV	train	0	4	Public TCRs with undetermined specificities
CALRDREGAQKLVF	CASSPRGRYLNYGYTF	TRAV9-2	TRAJ54	TRBV6-1	TRBJ1-2	HomoSapiens	A0201_NLVPMVATV	train	0	4	Public TCRs with undetermined specificities
CAPSITGGGNKLTF	CSAPTPPTAIYGYTF	TRAV24	TRAJ10	TRBV20-1	TRBJ1-2	HomoSapiens	A0201_NLVPMVATV	train	0	4	Public TCRs with undetermined specificities
CAATGKYGNKLVF	CASSLWTAYEQYF	TRAV13-1	TRAJ47	TRBV5-6	TRBJ2-7	HomoSapiens	A0201_NLVPMVATV	train	0	4	Public TCRs with undetermined specificities
CAVDPTYNTDKLIF	CSARGGTRGETQYF	TRAV36/DV7	TRAJ34	TRBV20-1	TRBJ2-5	HomoSapiens	A0201_NLVPMVATV	train	0	4	Public TCRs with undetermined specificities
CAVRRFGNVLHC	CASSVDPSRGNTIYF	TRAV1-2	TRAJ35	TRBV9	TRBJ1-3	HomoSapiens	A0201_NLVPMVATV	train	0	4	Public TCRs with undetermined specificities
CAMIDVGGSYIPTF	CASSIPHGNEQFF	TRAV12-3	TRAJ6	TRBV19	TRBJ2-1	HomoSapiens	A0201_NLVPMVATV	train	0	4	Public TCRs with undetermined specificities
CAAGFGGNNRLAF	CASSPRTGNNEKLFF	TRAV3	TRAJ7	TRBV10-3	TRBJ1-4	HomoSapiens	A0201_NLVPMVATV	train	0	4	Public TCRs with undetermined specificities
CALGDYGQNFVF	CASSPAGAGEVEKLFF	TRAV12-2	TRAJ26	TRBV28	TRBJ1-4	HomoSapiens	A0201_NLVPMVATV	train	0	4	Public TCRs with undetermined specificities
CATDASADSWGKLQF	CATRGTRVIHEQYF	TRAV17	TRAJ24	TRBV2	TRBJ2-7	HomoSapiens	A0201_NLVPMVATV	train	0	4	Public TCRs with undetermined specificities
CAAAVLNTGFQKLVF	CASSVGLPGPYEQYF	TRAV13-1	TRAJ8	TRBV9	TRBJ2-7	HomoSapiens	A0201_NLVPMVATV	train	0	4	Public TCRs with undetermined specificities
CARPSYGGSQGNLIF	CSASGQGAAETQYF	TRAV25	TRAJ42	TRBV20-1	TRBJ2-5	HomoSapiens	A0201_NLVPMVATV	train	0	4	Public TCRs with undetermined specificities
CAVRGGATNKLIF	CASSLHLTGINNSPLHF	TRAV17	TRAJ32	TRBV7-2	TRBJ1-6	HomoSapiens	A0201_NLVPMVATV	train	0	4	Public TCRs with undetermined specificities
CAASRGVAGNMLTF	CASREGAFSNQPQHF	TRAV13-1	TRAJ39	TRBV2	TRBJ1-5	HomoSapiens	A0201_NLVPMVATV	train	0	4	Public TCRs with undetermined specificities
CAASSDKLIF	CASRGTGDTEAFF	TRAV23/DV6	TRAJ34	TRBV5-1	TRBJ1-1	HomoSapiens	A0201_NLVPMVATV	train	0	4	Public TCRs with undetermined specificities
CAAVREDRQTGANNLFF	CASSLLQGGRETQYF	TRAV29/DV5	TRAJ36	TRBV7-9	TRBJ2-5	HomoSapiens	A0201_NLVPMVATV	train	0	4	Public TCRs with undetermined specificities
CALSPQGGGFKTIF	CASSSSVLAGEVTQYF	TRAV16	TRAJ9	TRBV9	TRBJ2-5	HomoSapiens	A0201_NLVPMVATV	train	0	4	Public TCRs with undetermined specificities
CAMRSRSGGYQKVTF	CASMRTGGRDTQYF	TRAV12-3	TRAJ13	TRBV2	TRBJ2-3	HomoSapiens	A0201_NLVPMVATV	train	0	4	Public TCRs with undetermined specificities
CAAEDSNSGYALNF	CASSLNTGTSGTDTQYF	TRAV9-2	TRAJ41	TRBV5-4	TRBJ2-3	HomoSapiens	A0201_NLVPMVATV	train	0	4	Public TCRs with undetermined specificities
CALYRQAGTALIF	CASSPQGLGTEAFF	TRAV24	TRAJ15	TRBV27	TRBJ1-1	HomoSapiens	A0201_NLVPMVATV	train	0	4	Public TCRs with undetermined specificities
CAAYMEYGNKLVF	CASNRDRGPYEQYF	TRAV12-2	TRAJ47	TRBV6-1	TRBJ2-7	HomoSapiens	A0201_NLVPMVATV	train	0	4	Public TCRs with undetermined specificities
CAYRGSGAGSYQLTF	CASSLGRQGVGELFF	TRAV22	TRAJ28	TRBV11-1	TRBJ2-2	HomoSapiens	A0201_NLVPMVATV	train	0	4	Public TCRs with undetermined specificities
CAVRDMAGSGYALNF	CASSQAGQGSNYGYTF	TRAV3	TRAJ41	TRBV4-2	TRBJ1-2	HomoSapiens	A0201_NLVPMVATV	train	0	4	Public TCRs with undetermined specificities
CAYRIPGRDDKIIF	CASFGTVSRAEQAYEQYF	TRAV38-2/DV8	TRAJ30	TRBV6-1	TRBJ2-7	HomoSapiens	A0201_NLVPMVATV	train	0	4	Public TCRs with undetermined specificities
CAVVEGNARLMF	CASSEALGEVDTEAFF	TRAV12-2	TRAJ31	TRBV2	TRBJ1-1	HomoSapiens	A0201_NLVPMVATV	train	0	4	Public TCRs with undetermined specificities
CAASLIGDDKIIF	CASSYVSGRGSSVNTEAFF	TRAV29/DV5	TRAJ30	TRBV6-2/6-3	TRBJ1-1	HomoSapiens	A0201_NLVPMVATV	train	0	4	Public TCRs with undetermined specificities
CAYIHNARLMF	CASSAPSGTGDGYTF	TRAV38-2/DV8	TRAJ31	TRBV6-5	TRBJ1-2	HomoSapiens	A0201_NLVPMVATV	train	0	4	Public TCRs with undetermined specificities
CALSDNNAGNMLTF	CASSLEVNTEAFF	TRAV9-2	TRAJ39	TRBV5-1	TRBJ1-1	HomoSapiens	A0201_NLVPMVATV	train	0	4	Public TCRs with undetermined specificities
CAASVISNFGNEKLTF	CAWSVAGRQLGTIYF	TRAV13-1	TRAJ48	TRBV30	TRBJ1-3	HomoSapiens	A0201_NLVPMVATV	train	0	4	Public TCRs with undetermined specificities
CATVGSSGAGSYQLTF	CASSLGLAGNNEQFF	TRAV17	TRAJ28	TRBV11-2	TRBJ2-1	HomoSapiens	A0201_NLVPMVATV	train	0	4	Public TCRs with undetermined specificities
CAVRDTVDSNYQLIW	CASRDRGNMNTEAFF	TRAV1-2	TRAJ33	TRBV7-2	TRBJ1-1	HomoSapiens	A0201_NLVPMVATV	train	0	4	Public TCRs with undetermined specificities
CAVQAYGSSNTGKLIF	CSANSGSLYEQYF	TRAV20	TRAJ37	TRBV20-1	TRBJ2-7	HomoSapiens	A0201_NLVPMVATV	train	0	4	Public TCRs with undetermined specificities
CILRASNYGGSQGNLIF	CASSMGTANTEAFF	TRAV26-2	TRAJ42	TRBV27	TRBJ1-1	HomoSapiens	A0201_NLVPMVATV	train	0	4	Public TCRs with undetermined specificities
CAVGDPGAGSYQLTF	CSALHRGSITDTQYF	TRAV9-2	TRAJ28	TRBV20-1	TRBJ2-3	HomoSapiens	A0201_NLVPMVATV	train	0	4	Public TCRs with undetermined specificities
CGTGFQKLVF	CSASAGSEGNQPQHF	TRAV17	TRAJ8	TRBV20-1	TRBJ1-5	HomoSapiens	A0201_NLVPMVATV	train	0	4	Public TCRs with undetermined specificities
CAGVPRYKLSF	CASSLVSARADTQYF	TRAV27	TRAJ20	TRBV7-2	TRBJ2-3	HomoSapiens	A0201_NLVPMVATV	train	0	4	Public TCRs with undetermined specificities
CAVPPLGMGGADGLTF	CASSPGLAGGLSKNIQYF	TRAV12-2	TRAJ45	TRBV12-4	TRBJ2-4	HomoSapiens	A0201_NLVPMVATV	train	0	4	Public TCRs with undetermined specificities
CAGGLYNQGGKLIF	CSARERGDSSYEQYF	TRAV25	TRAJ23	TRBV20-1	TRBJ2-7	HomoSapiens	A0201_NLVPMVATV	train	0	4	Public TCRs with undetermined specificities
CALTDNYGQNFVF	CASRGTVVNEQFF	TRAV24	TRAJ26	TRBV12-3	TRBJ2-1	HomoSapiens	A0201_NLVPMVATV	train	0	4	Public TCRs with undetermined specificities
CSASGDSNDYKLSF	CASSSLRDTQYF	TRAV13-1	TRAJ20	TRBV7-9	TRBJ2-3	HomoSapiens	A0201_NLVPMVATV	train	0	4	Public TCRs with undetermined specificities
CAVTLRSDSGYALNF	CASSSRDRYQETQYF	TRAV1-1	TRAJ41	TRBV7-2	TRBJ2-5	HomoSapiens	A0201_NLVPMVATV	train	0	4	Public TCRs with undetermined specificities
CAMSGLLGANSKLTF	CASQVAGGGAYEQYF	TRAV12-3	TRAJ56	TRBV27	TRBJ2-7	HomoSapiens	A0201_NLVPMVATV	train	0	4	Public TCRs with undetermined specificities
CAGPLFYGGSQGNLIF	CASSWGLAGEYYNEQFF	TRAV27	TRAJ42	TRBV5-1	TRBJ2-1	HomoSapiens	A0201_NLVPMVATV	train	0	4	Public TCRs with undetermined specificities
CALANKLYNNNDMRF	CSVRPFGNTGELFF	TRAV6	TRAJ43	TRBV29-1	TRBJ2-2	HomoSapiens	A0201_NLVPMVATV	train	0	4	Public TCRs with undetermined specificities
CALIRGDSSYKLIF	CASSPGLAEHYEQYF	TRAV9-2	TRAJ12	TRBV3-1	TRBJ2-7	HomoSapiens	A0201_NLVPMVATV	train	0	4	Public TCRs with undetermined specificities
CASSLNQGGKLIF	CASSQERGTSLNTGELFF	TRAV21	TRAJ23	TRBV4-3	TRBJ2-2	HomoSapiens	A0201_NLVPMVATV	train	0	4	Public TCRs with undetermined specificities
CALTEGGETSGSRLTF	CASSWHRTFDRASGANVLTF	TRAV9-2	TRAJ58	TRBV7-2	TRBJ2-6	HomoSapiens	A0201_NLVPMVATV	train	0	4	Public TCRs with undetermined specificities
CAVGAGSGGGADGLTF	CASSTRDRTSGNTIYF	TRAV8-3	TRAJ45	TRBV19	TRBJ1-3	HomoSapiens	A0201_NLVPMVATV	train	0	4	Public TCRs with undetermined specificities
CAETPLLRGGGTSYGKLTF	CASSIGGPPYNEQFF	TRAV5	TRAJ52	TRBV19	TRBJ2-1	HomoSapiens	A0201_NLVPMVATV	train	0	4	Public TCRs with undetermined specificities
CAVTGLNNNARLMF	CASSPPGSGGPGGTDTQYF	TRAV8-4	TRAJ31	TRBV11-2	TRBJ2-3	HomoSapiens	A0201_NLVPMVATV	train	0	4	Public TCRs with undetermined specificities
CAATLNYGGSQGNLIF	CASSTDRGQETQYF	TRAV8-1	TRAJ42	TRBV19	TRBJ2-5	HomoSapiens	A0201_NLVPMVATV	train	0	4	Public TCRs with undetermined specificities
CAATIFGNEKLTF	CASSLAAWSSYEQYF	TRAV23/DV6	TRAJ48	TRBV7-9	TRBJ2-7	HomoSapiens	A0201_NLVPMVATV	train	0	4	Public TCRs with undetermined specificities
CAAGLWGNNRLAF	CASSRRDPGSFSGNTIYF	TRAV21	TRAJ7	TRBV12-4	TRBJ1-3	HomoSapiens	A0201_NLVPMVATV	train	0	4	Public TCRs with undetermined specificities
CALSDRHRGSTLGRLYF	CASSSVGGTEAFF	TRAV9-2	TRAJ18	TRBV7-9	TRBJ1-1	HomoSapiens	A0201_NLVPMVATV	train	0	4	Public TCRs with undetermined specificities
CAVIEDSNYQLIW	CASSWSGENTEAFF	TRAV8-1	TRAJ33	TRBV12-4	TRBJ1-1	HomoSapiens	A0201_NLVPMVATV	train	0	4	Public TCRs with undetermined specificities
CAMGKDAGNMLTF	CASRLGGYYEQYF	TRAV12-3	TRAJ39	TRBV7-9	TRBJ2-7	HomoSapiens	A0201_NLVPMVATV	train	0	4	Public TCRs with undetermined specificities
CALSGNTGKLIF	CSAPKTSGAPQETQYF	TRAV38-2/DV8	TRAJ37	TRBV20/OR9-2	TRBJ2-5	HomoSapiens	A0201_NLVPMVATV	train	0	4	Public TCRs with undetermined specificities
CGADRAANDMRF	CASSAWTGLNEQFF	TRAV34	TRAJ43	TRBV5-1	TRBJ2-1	HomoSapiens	A0201_NLVPMVATV	train	0	4	Public TCRs with undetermined specificities
CAPREVTGGGNKLTF	CASSTSRSSGYGYTF	TRAV21	TRAJ10	TRBV19	TRBJ1-2	HomoSapiens	A0201_NLVPMVATV	train	0	4	Public TCRs with undetermined specificities
CAGAFAGGYQKVTF	CAISVDVSYGYTF	TRAV27	TRAJ13	TRBV10-3	TRBJ1-2	HomoSapiens	A0201_NLVPMVATV	train	0	4	Public TCRs with undetermined specificities
CATGVVGAAGNKLTF	CSAMNRTSGTYEQYF	TRAV17	TRAJ17	TRBV20-1	TRBJ2-7	HomoSapiens	A0201_NLVPMVATV	train	0	4	Public TCRs with undetermined specificities
CAYTPRDTGTASKLTF	CATSAHGGRGTGELFF	TRAV38-2/DV8	TRAJ44	TRBV24-1	TRBJ2-2	HomoSapiens	A0201_NLVPMVATV	train	0	4	Public TCRs with undetermined specificities
CAVMANRGSTLGRLYF	CASSPIAGEHQDTQYF	TRAV12-2	TRAJ18	TRBV19	TRBJ2-3	HomoSapiens	A0201_NLVPMVATV	train	0	4	Public TCRs with undetermined specificities
CAASVGGTGTASKLTF	CASSVGGWDGNEQFF	TRAV29/DV5	TRAJ44	TRBV9	TRBJ2-1	HomoSapiens	A0201_NLVPMVATV	train	0	4	Public TCRs with undetermined specificities
CAASGAGSGGYQKVTF	CSAGGRDNYGYTF	TRAV23/DV6	TRAJ13	TRBV20-1	TRBJ1-2	HomoSapiens	A0201_NLVPMVATV	train	0	4	Public TCRs with undetermined specificities
CAGHPGNNRKLIW	CSARDYELANTDTQYF	TRAV35	TRAJ38	TRBV20-1	TRBJ2-3	HomoSapiens	A0201_NLVPMVATV	train	0	4	Public TCRs with undetermined specificities
CATAVLYNQGGKLIF	CASSVERGAIQYF	TRAV17	TRAJ23	TRBV9	TRBJ2-3	HomoSapiens	A0201_NLVPMVATV	train	0	4	Public TCRs with undetermined specificities
CAVRLPESSASKIIF	CASSIRDDSPLHF	TRAV21	TRAJ3	TRBV19	TRBJ1-6	HomoSapiens	A0201_NLVPMVATV	train	0	4	Public TCRs with undetermined specificities
CAVNVQGAQKLVF	CASSLMRERAYNEQFF	TRAV12-2	TRAJ54	TRBV12-4	TRBJ2-1	HomoSapiens	A0201_NLVPMVATV	train	0	4	Public TCRs with undetermined specificities
CAYRSGLAGYSTLTF	CASSSTGPYEQYF	TRAV38-2/DV8	TRAJ11	TRBV7-8	TRBJ2-7	HomoSapiens	A0201_NLVPMVATV	train	0	4	Public TCRs with undetermined specificities
CAVSQGDKLTF	CSARRDWLLDTEAFF	TRAV12-2	TRAJ10	TRBV20-1	TRBJ1-1	HomoSapiens	A0201_NLVPMVATV	train	0	4	Public TCRs with undetermined specificities
CSYGGSQGNLIF	CAISPGGRTEAFF	TRAV27	TRAJ42	TRBV10-3	TRBJ1-1	HomoSapiens	A0201_NLVPMVATV	train	0	4	Public TCRs with undetermined specificities
CLVDRNAGKSTF	CSVGSWGMSGELFF	TRAV4	TRAJ27	TRBV29-1	TRBJ2-2	HomoSapiens	A0201_NLVPMVATV	train	0	4	Public TCRs with undetermined specificities
CAVLNTGGFKTIF	CASSFSTAYTEAFF	TRAV21	TRAJ9	TRBV27	TRBJ1-1	HomoSapiens	A0201_NLVPMVATV	train	0	4	Public TCRs with undetermined specificities
CVVSAQTSGGQYDMRF	CASSVSGGTLNEQFF	TRAV12-1	TRAJ43	TRBV9	TRBJ2-1	HomoSapiens	A0201_NLVPMVATV	train	0	4	Public TCRs with undetermined specificities
CGTEVVGFGNEKLTF	CASSVGWDDRGHETQYF	TRAV30	TRAJ48	TRBV5-6	TRBJ2-5	HomoSapiens	A0201_NLVPMVATV	train	0	4	Public TCRs with undetermined specificities
CLVGAMEYGNKLVF	CSAKEGGAQGSQHF	TRAV4	TRAJ47	TRBV20-1	TRBJ1-5	HomoSapiens	A0201_NLVPMVATV	train	0	4	Public TCRs with undetermined specificities
CAVGGSQGNLIF	CASSPQSGTTDTQYF	TRAV2	TRAJ42	TRBV18	TRBJ2-3	HomoSapiens	A0201_NLVPMVATV	train	0	4	Public TCRs with undetermined specificities
CGLQNQAGTALIF	CASSFEGGAPGSGANVLTF	TRAV8-3	TRAJ15	TRBV28	TRBJ2-6	HomoSapiens	A0201_NLVPMVATV	train	0	4	Public TCRs with undetermined specificities
CAVQAEGYQKVTF	CASRRQANSPLHF	TRAV20	TRAJ13	TRBV12-3	TRBJ1-6	HomoSapiens	A0201_NLVPMVATV	train	0	4	Public TCRs with undetermined specificities
CALSEEEVRLTF	CASSARRLGYNSPLHF	TRAV19	TRAJ58	TRBV19	TRBJ1-6	HomoSapiens	A0201_NLVPMVATV	train	0	4	Public TCRs with undetermined specificities
CAGRPLSNTGKLIF	CASSLDRAHQYF	TRAV25	TRAJ37	TRBV2	TRBJ2-4	HomoSapiens	A0201_NLVPMVATV	train	0	4	Public TCRs with undetermined specificities
CAVDSKLTF	CATQGNGCNSPLHF	TRAV17	TRAJ56	TRBV2	TRBJ1-6	HomoSapiens	A0201_NLVPMVATV	train	0	4	Public TCRs with undetermined specificities
CAASRGGGFKTIF	CASSLGQRTSPLHF	TRAV13-1	TRAJ9	TRBV7-9	TRBJ1-6	HomoSapiens	A0201_NLVPMVATV	train	0	4	Public TCRs with undetermined specificities
CAASRNRDDKIIF	CASRDLGGGADTQYF	TRAV29/DV5	TRAJ30	TRBV6-1	TRBJ2-3	HomoSapiens	A0201_NLVPMVATV	train	0	4	Public TCRs with undetermined specificities
CIVISTDKLIF	CASSRQETQYF	TRAV26-1	TRAJ34	TRBV7-8	TRBJ2-5	HomoSapiens	A0201_NLVPMVATV	train	0	4	Public TCRs with undetermined specificities
CAAPGETSGSRLTF	CASSSGGVSYNSPLHF	TRAV21	TRAJ58	TRBV7-2	TRBJ1-6	HomoSapiens	A0201_NLVPMVATV	train	0	4	Public TCRs with undetermined specificities
CAASGLSRGSYIPTF	CASSQGTSGGARLRETQYF	TRAV29/DV5	TRAJ6	TRBV4-1	TRBJ2-5	HomoSapiens	A0201_NLVPMVATV	train	0	4	Public TCRs with undetermined specificities
CAVANSNSGYALNF	CASSLAYGYTF	TRAV41	TRAJ41	TRBV12-4	TRBJ1-2	HomoSapiens	A0201_NLVPMVATV	train	0	4	Public TCRs with undetermined specificities
CIVGHNTNAGKSTF	CASRGNTEAFF	TRAV4	TRAJ27	TRBV28	TRBJ1-1	HomoSapiens	A0201_NLVPMVATV	train	0	4	Public TCRs with undetermined specificities
CIVSYYKLSF	CSAIGTSFEQYF	TRAV26-1	TRAJ20	TRBV20-1	TRBJ2-7	HomoSapiens	A0201_NLVPMVATV	train	0	4	Public TCRs with undetermined specificities
CAVPRGDNARLMF	CASSRNTGSGETQYF	TRAV21	TRAJ31	TRBV5-6	TRBJ2-5	HomoSapiens	A0201_NLVPMVATV	train	0	4	Public TCRs with undetermined specificities
CAVRLNAGGTSYGKLTF	CASSLSISTGRGGNTIYF	TRAV8-4	TRAJ52	TRBV18	TRBJ1-3	HomoSapiens	A0201_NLVPMVATV	train	0	4	Public TCRs with undetermined specificities
CAASAGGYQKVTF	CASSWASGANVLTF	TRAV12-2	TRAJ13	TRBV13	TRBJ2-6	HomoSapiens	A0201_NLVPMVATV	train	0	4	Public TCRs with undetermined specificities
CAVLGFRNQFYF	CASSLITSGGPGELFF	TRAV21	TRAJ49	TRBV5-4	TRBJ2-2	HomoSapiens	A0201_NLVPMVATV	train	0	4	Public TCRs with undetermined specificities
CAMRERTNTGNQFYF	CASSFRTVTEAFF	TRAV14/DV4	TRAJ49	TRBV12-3	TRBJ1-1	HomoSapiens	A0201_NLVPMVATV	train	0	4	Public TCRs with undetermined specificities
CAATKGRRALTF	CASNKPGTDTQYF	TRAV13-1	TRAJ5	TRBV27	TRBJ2-3	HomoSapiens	A0201_NLVPMVATV	train	0	4	Public TCRs with undetermined specificities
CAVGGHNTDKLIF	CSARPTGTGGADEQFF	TRAV8-4	TRAJ34	TRBV20-1	TRBJ2-1	HomoSapiens	A0201_NLVPMVATV	train	0	4	Public TCRs with undetermined specificities
CLLGVYLYGRLMF	CSARLQGGSNQPQHF	TRAV40	TRAJ31	TRBV20-1	TRBJ1-5	HomoSapiens	A0201_NLVPMVATV	train	0	4	Public TCRs with undetermined specificities
CAVNAPLKAAGNKLTF	CASSLAPGNSPLHF	TRAV8-1	TRAJ17	TRBV7-2	TRBJ1-6	HomoSapiens	A0201_NLVPMVATV	train	0	4	Public TCRs with undetermined specificities
CVVITGSNFNKFYF	CASSLQGQGDGYTF	TRAV12-1	TRAJ21	TRBV11-2	TRBJ1-2	HomoSapiens	A0201_NLVPMVATV	train	0	4	Public TCRs with undetermined specificities
CAASILSTSGTYKYIF	CASSLDTHLPSTSTDTQYF	TRAV23/DV6	TRAJ40	TRBV11-3	TRBJ2-3	HomoSapiens	A0201_NLVPMVATV	train	0	4	Public TCRs with undetermined specificities
CVVNINSGGSNYKLTF	CSARDQQGGQPQHF	TRAV12-1	TRAJ53	TRBV20-1	TRBJ1-5	HomoSapiens	A0201_NLVPMVATV	train	0	4	Public TCRs with undetermined specificities
CAASSIGDYKLSF	CASSPGDRPDPYEQYF	TRAV13-1	TRAJ20	TRBV19	TRBJ2-7	HomoSapiens	A0201_NLVPMVATV	train	0	4	Public TCRs with undetermined specificities
CAAWRAGGTSYGKLTF	CASSYGTASTDTQYF	TRAV13-1	TRAJ52	TRBV27	TRBJ2-3	HomoSapiens	A0201_NLVPMVATV	train	0	4	Public TCRs with undetermined specificities
CIVLAYNQGGKLIF	CASRRLSTEAFF	TRAV26-1	TRAJ23	TRBV7-2	TRBJ1-1	HomoSapiens	A0201_NLVPMVATV	train	0	4	Public TCRs with undetermined specificities
CGTLNYGGSQGNLIF	CASSLALSGRIAYEQYF	TRAV35	TRAJ42	TRBV7-2	TRBJ2-7	HomoSapiens	A0201_NLVPMVATV	train	0	4	Public TCRs with undetermined specificities
CAVIKIKAAGNKLTF	CASSIVPQGKKGEQYF	TRAV21	TRAJ17	TRBV19	TRBJ2-7	HomoSapiens	A0201_NLVPMVATV	train	0	4	Public TCRs with undetermined specificities
CAASDSRDSNYQLIW	CASRRQVHEQFF	TRAV29/DV5	TRAJ33	TRBV19	TRBJ2-1	HomoSapiens	A0201_NLVPMVATV	train	0	4	Public TCRs with undetermined specificities
CAVTPGGGFKTIF	CASSSGANVLTF	TRAV8-6	TRAJ9	TRBV6-2/6-3	TRBJ2-6	HomoSapiens	A0201_NLVPMVATV	train	0	4	Public TCRs with undetermined specificities
CAESDRGTGNQFYF	CASSLGGGRKETQYF	TRAV8-6	TRAJ49	TRBV5-1	TRBJ2-5	HomoSapiens	A0201_NLVPMVATV	train	0	4	Public TCRs with undetermined specificities
CAASITDNDMRF	CASSLDSGDSNDEQFF	TRAV13-1	TRAJ43	TRBV5-1	TRBJ2-1	HomoSapiens	A0201_NLVPMVATV	train	0	4	Public TCRs with undetermined specificities
CAVSSLTTDSWGKLQF	CASGQGSHEQYF	TRAV8-6	TRAJ24	TRBV12-4	TRBJ2-7	HomoSapiens	A0201_NLVPMVATV	train	0	4	Public TCRs with undetermined specificities
CAVRCIIQGAQKLVF	CASTNTNSNQPQHF	TRAV21	TRAJ54	TRBV19	TRBJ1-5	HomoSapiens	A0201_NLVPMVATV	train	0	4	Public TCRs with undetermined specificities
CAAIDGGGGNKLTF	CASSLPGSTGGAFF	TRAV23/DV6	TRAJ10	TRBV12-3	TRBJ1-1	HomoSapiens	A0201_NLVPMVATV	train	0	4	Public TCRs with undetermined specificities
CATPRSRGGTSYGKLTF	CASSNQGSYNEQFF	TRAV13-1	TRAJ52	TRBV7-2	TRBJ2-1	HomoSapiens	A0201_NLVPMVATV	train	0	4	Public TCRs with undetermined specificities
CAVGFYNQGGKLIF	CASSPHLTEYSGQPQHF	TRAV8-3	TRAJ23	TRBV7-8	TRBJ1-5	HomoSapiens	A0201_NLVPMVATV	train	0	4	Public TCRs with undetermined specificities
CAVKSGHTGNQFYF	CSARTGGSFQETQYF	TRAV12-2	TRAJ49	TRBV20-1	TRBJ2-5	HomoSapiens	A0201_NLVPMVATV	train	0	4	Public TCRs with undetermined specificities
CATEPNSGNTPLVF	CSARDLRGAEQFF	TRAV17	TRAJ29	TRBV20-1	TRBJ2-1	HomoSapiens	A0201_NLVPMVATV	train	0	4	Public TCRs with undetermined specificities
CATDSWQEYGNNRLAF	CASSVELRVSGNTIYF	TRAV17	TRAJ7	TRBV9	TRBJ1-3	HomoSapiens	A0201_NLVPMVATV	train	0	4	Public TCRs with undetermined specificities
CFQGAQKLVF	CASSRQGDPYNEQFF	TRAV27	TRAJ54	TRBV5-1	TRBJ2-1	HomoSapiens	A0201_NLVPMVATV	train	0	4	Public TCRs with undetermined specificities
CAAFDGGATNKLIF	CASSIGTGGYTDTQYF	TRAV23/DV6	TRAJ32	TRBV19	TRBJ2-3	HomoSapiens	A0201_NLVPMVATV	train	0	4	Public TCRs with undetermined specificities
CAYLDAGGTSYGKLTF	CASSSRRPEKLFF	TRAV38-2/DV8	TRAJ52	TRBV7-6	TRBJ1-4	HomoSapiens	A0201_NLVPMVATV	train	0	4	Public TCRs with undetermined specificities
CLLALLGTDKLIF	CASRQSSGANVLTF	TRAV40	TRAJ34	TRBV7-3	TRBJ2-6	HomoSapiens	A0201_NLVPMVATV	train	0	4	Public TCRs with undetermined specificities
CIVRVPWYSGGGADGLTF	CASSPLTPGQGRGYYGYTF	TRAV26-1	TRAJ45	TRBV6-6	TRBJ1-2	HomoSapiens	A0201_NLVPMVATV	train	0	4	Public TCRs with undetermined specificities
CAETFGGGADGLTF	CASRISGTFGYTF	TRAV5	TRAJ45	TRBV6-2/6-3	TRBJ1-2	HomoSapiens	A0201_NLVPMVATV	train	0	4	Public TCRs with undetermined specificities
CAVNIVGYGGSQGNLIF	CASGEGNQSQHF	TRAV12-2	TRAJ42	TRBV27	TRBJ1-5	HomoSapiens	A0201_NLVPMVATV	train	0	4	Public TCRs with undetermined specificities
CAVRDWKDGQKLLF	CASSPARGIEQFF	TRAV1-2	TRAJ16	TRBV18	TRBJ2-1	HomoSapiens	A0201_NLVPMVATV	train	0	4	Public TCRs with undetermined specificities
CALSERAGGGSNYKLTF	CASTHGGNQPQHF	TRAV19	TRAJ53	TRBV2	TRBJ1-5	HomoSapiens	A0201_NLVPMVATV	train	0	4	Public TCRs with undetermined specificities
CAVRDNQAGTALIF	CAIRDRGRVYEQYF	TRAV1-2	TRAJ15	TRBV10-3	TRBJ2-7	HomoSapiens	A0201_NLVPMVATV	train	0	4	Public TCRs with undetermined specificities
CASSNAGGTSYGKLTF	CSAGGTGIYYEQYF	TRAV13-1	TRAJ52	TRBV20-1	TRBJ2-7	HomoSapiens	A0201_NLVPMVATV	train	0	4	Public TCRs with undetermined specificities
CAGVPTGAGGTSYGKLTF	CASNARRIQYF	TRAV27	TRAJ52	TRBV2	TRBJ2-5	HomoSapiens	A0201_NLVPMVATV	train	0	4	Public TCRs with undetermined specificities
CAVSGSVMTTDSWGKLQF	CASTGGTGAYEQYF	TRAV12-2	TRAJ24	TRBV5-6	TRBJ2-7	HomoSapiens	A0201_NLVPMVATV	train	0	4	Public TCRs with undetermined specificities
CAGHNTDKLIF	CAISGQGQGASYEQYF	TRAV20	TRAJ34	TRBV10-3	TRBJ2-7	HomoSapiens	A0201_NLVPMVATV	train	0	4	Public TCRs with undetermined specificities
CGTVNNAGNMLTF	CASSLAGLEWPQHF	TRAV30	TRAJ39	TRBV12-3	TRBJ1-5	HomoSapiens	A0201_NLVPMVATV	train	0	4	Public TCRs with undetermined specificities
CVRPGNQFYF	CASSLGTGLYEQYF	TRAV12-1	TRAJ49	TRBV5-6	TRBJ2-7	HomoSapiens	A0201_NLVPMVATV	train	0	4	Public TCRs with undetermined specificities
CAVRVGFQKLVF	CASSTQGTGELFF	TRAV1-2	TRAJ8	TRBV7-8	TRBJ2-2	HomoSapiens	A0201_NLVPMVATV	train	0	4	Public TCRs with undetermined specificities
CSISNFGNEKLTF	CSARDEIGYTF	TRAV17	TRAJ48	TRBV20-1	TRBJ1-2	HomoSapiens	A0201_NLVPMVATV	train	0	4	Public TCRs with undetermined specificities
CAVAPIKAAGNKLTF	CASSSGGGNDGELFF	TRAV8-3	TRAJ17	TRBV6-5	TRBJ2-2	HomoSapiens	A0201_NLVPMVATV	train	0	4	Public TCRs with undetermined specificities
CATDFGEETSGSRLTF	CASRTGGSNSPLHF	TRAV17	TRAJ58	TRBV7-3	TRBJ1-6	HomoSapiens	A0201_NLVPMVATV	train	0	4	Public TCRs with undetermined specificities
CNNAGNMLTF	CASSLGGDSPEAFF	TRAV13-1	TRAJ39	TRBV5-1	TRBJ1-1	HomoSapiens	A0201_NLVPMVATV	train	0	4	Public TCRs with undetermined specificities
CAVLNSGNTPLVF	CASSHMDRVNGYTF	TRAV3	TRAJ29	TRBV11-2	TRBJ1-2	HomoSapiens	A0201_NLVPMVATV	train	0	4	Public TCRs with undetermined specificities
CAVGFLYNFNKFYF	CASKVEAGGAVEQFF	TRAV8-3	TRAJ21	TRBV2	TRBJ2-1	HomoSapiens	A0201_NLVPMVATV	train	0	4	Public TCRs with undetermined specificities
CADLSRLMF	CAVRLGDNEQFF	TRAV5	TRAJ31	TRBV7-9	TRBJ2-1	HomoSapiens	A0201_NLVPMVATV	train	0	4	Public TCRs with undetermined specificities
CAGPERDNYGQNFVF	CAISDALGGQGADEAFF	TRAV35	TRAJ26	TRBV10-3	TRBJ1-1	HomoSapiens	A0201_NLVPMVATV	train	0	4	Public TCRs with undetermined specificities
CAYRSAEGGYSSASKIIF	CAIGGKGGDTDTQYF	TRAV38-2/DV8	TRAJ3	TRBV10-3	TRBJ2-3	HomoSapiens	A0201_NLVPMVATV	train	0	4	Public TCRs with undetermined specificities
CAARGFTGGGNKLTF	CASSLSPSRNTEAFF	TRAV29/DV5	TRAJ10	TRBV7-9	TRBJ1-1	HomoSapiens	A0201_NLVPMVATV	train	0	4	Public TCRs with undetermined specificities
CAMPEDGQKLLF	CASSLGGESTDTQYF	TRAV12-3	TRAJ16	TRBV11-3	TRBJ2-3	HomoSapiens	A0201_NLVPMVATV	train	0	4	Public TCRs with undetermined specificities
CAVELPNPYNQGGKLIF	CASSAHGVGDQPQHF	TRAV1-2	TRAJ23	TRBV2	TRBJ1-5	HomoSapiens	A0201_NLVPMVATV	train	0	4	Public TCRs with undetermined specificities
CIVRVQDNYGQNFVF	CASSSLPGTGQETQYF	TRAV26-1	TRAJ26	TRBV19	TRBJ2-5	HomoSapiens	A0201_NLVPMVATV	train	0	4	Public TCRs with undetermined specificities
CAMREAKAAGNKLTF	CSASRGQGLSNQPQHF	TRAV14/DV4	TRAJ17	TRBV20-1	TRBJ1-5	HomoSapiens	A0201_NLVPMVATV	train	0	4	Public TCRs with undetermined specificities
CASENYGGSQGNLIF	CATSQEGPNSGANVLTF	TRAV8-1	TRAJ42	TRBV19	TRBJ2-6	HomoSapiens	A0201_NLVPMVATV	train	0	4	Public TCRs with undetermined specificities
CAVKRRAGTALIF	CASSLAGGLNYGYTF	TRAV8-4	TRAJ15	TRBV28	TRBJ1-2	HomoSapiens	A0201_NLVPMVATV	train	0	4	Public TCRs with undetermined specificities
CALSPVAGGTSYGKLTF	CASSLERRTFTDTQYF	TRAV9-2	TRAJ52	TRBV27	TRBJ2-3	HomoSapiens	A0201_NLVPMVATV	train	0	4	Public TCRs with undetermined specificities
CIVNAGNNRKLIW	CASSPGARNEKLFF	TRAV26-1	TRAJ38	TRBV6-5	TRBJ1-4	HomoSapiens	A0201_NLVPMVATV	train	0	4	Public TCRs with undetermined specificities
CAVRDGADYQLIW	CASSPLGETRSYEQYF	TRAV1-2	TRAJ33	TRBV9	TRBJ2-7	HomoSapiens	A0201_NLVPMVATV	train	0	4	Public TCRs with undetermined specificities
CAMREQETSGSRLTF	CATSRGQVFGYTF	TRAV14/DV4	TRAJ58	TRBV15	TRBJ1-2	HomoSapiens	A0201_NLVPMVATV	train	0	4	Public TCRs with undetermined specificities
CAVIPRGYSGAGSYQLTF	CASSVVSGTVNTGELFF	TRAV12-2	TRAJ28	TRBV9	TRBJ2-2	HomoSapiens	A0201_NLVPMVATV	train	0	4	Public TCRs with undetermined specificities
CAVPTHDTGGFKTIF	CSASSTGQEQYF	TRAV20	TRAJ9	TRBV20-1	TRBJ2-7	HomoSapiens	A0201_NLVPMVATV	train	0	4	Public TCRs with undetermined specificities
CAASAWARLMF	CASRPPDRNTEAFF	TRAV29/DV5	TRAJ31	TRBV28	TRBJ1-1	HomoSapiens	A0201_NLVPMVATV	train	0	4	Public TCRs with undetermined specificities
CAAPRPPVGANNLFF	CASSSLSNQPQHF	TRAV29/DV5	TRAJ36	TRBV27	TRBJ1-5	HomoSapiens	A0201_NLVPMVATV	train	0	4	Public TCRs with undetermined specificities
CALSDRKTGANSKLTF	CATSDSGGESYNEQFF	TRAV9-2	TRAJ56	TRBV24-1	TRBJ2-1	HomoSapiens	A0201_NLVPMVATV	train	0	4	Public TCRs with undetermined specificities
CALAAMDSNYQLIW	CASSPVSPPGEKLFF	TRAV19	TRAJ33	TRBV18	TRBJ1-4	HomoSapiens	A0201_NLVPMVATV	train	0	4	Public TCRs with undetermined specificities
CACQNMEYGNKLVF	CAISSGTVNYGYTF	TRAV21	TRAJ47	TRBV10-3	TRBJ1-2	HomoSapiens	A0201_NLVPMVATV	train	0	4	Public TCRs with undetermined specificities
CAVAGISGANSKLTF	CSARASGRSPDTQYF	TRAV22	TRAJ56	TRBV20-1	TRBJ2-3	HomoSapiens	A0201_NLVPMVATV	train	0	4	Public TCRs with undetermined specificities
CIVANFGNEKLTF	CASSPNSYNEQFF	TRAV26-1	TRAJ48	TRBV19	TRBJ2-1	HomoSapiens	A0201_NLVPMVATV	train	0	4	Public TCRs with undetermined specificities
CAGEEADGQKLLF	CSVEGPISDTQYF	TRAV25	TRAJ16	TRBV29-1	TRBJ2-3	HomoSapiens	A0201_NLVPMVATV	train	0	4	Public TCRs with undetermined specificities
CAVRRGTYKYIF	CATSPNIDRGTEAFF	TRAV21	TRAJ40	TRBV24-1	TRBJ1-1	HomoSapiens	A0201_NLVPMVATV	train	0	4	Public TCRs with undetermined specificities
CILRDPNAGGTSYGKLTF	CATSREEVRHSTDTQYF	TRAV26-2	TRAJ52	TRBV15	TRBJ2-3	HomoSapiens	A0201_NLVPMVATV	train	0	4	Public TCRs with undetermined specificities
CAVRIISGGGADGLTF	CASSLQGANNSPLHF	TRAV41	TRAJ45	TRBV7-2	TRBJ1-6	HomoSapiens	A0201_NLVPMVATV	train	0	4	Public TCRs with undetermined specificities
CAAPSWNTGNQFYF	CASTEQGAYNSPLHF	TRAV13-1	TRAJ49	TRBV2	TRBJ1-6	HomoSapiens	A0201_NLVPMVATV	train	0	4	Public TCRs with undetermined specificities
CAGATGYNTDKLIF	CASSSGQGTAFF	TRAV27	TRAJ34	TRBV12-4	TRBJ1-1	HomoSapiens	A0201_NLVPMVATV	train	0	4	Public TCRs with undetermined specificities
CVVNMYYSQLTF	CASSRPGASGHNEQFF	TRAV12-1	TRAJ22	TRBV5-1	TRBJ2-1	HomoSapiens	A0201_NLVPMVATV	train	0	4	Public TCRs with undetermined specificities
CAAPWGSSNTGKLIF	CSVDKNQETQYF	TRAV13-1	TRAJ37	TRBV29-1	TRBJ2-5	HomoSapiens	A0201_NLVPMVATV	train	0	4	Public TCRs with undetermined specificities
CAGPAGGTSYGKLTF	CASSYRASHEQYV	TRAV36/DV7	TRAJ52	TRBV6-6	TRBJ2-7	HomoSapiens	A0201_NLVPMVATV	train	0	4	Public TCRs with undetermined specificities
CAAMGRSQGNLIF	CATSEYVSTEQFF	TRAV29/DV5	TRAJ42	TRBV24-1	TRBJ2-1	HomoSapiens	A0201_NLVPMVATV	train	0	4	Public TCRs with undetermined specificities
CDLSENQAGTALIF	CSVEAMGTLNIQYF	TRAV19	TRAJ15	TRBV29-1	TRBJ2-4	HomoSapiens	A0201_NLVPMVATV	train	0	4	Public TCRs with undetermined specificities
CAATTRFGDYKLSF	CASSLVGTNSNQPQHF	TRAV13-1	TRAJ20	TRBV12-4	TRBJ1-5	HomoSapiens	A0201_NLVPMVATV	train	0	4	Public TCRs with undetermined specificities
CVITGGTSYGKLTF	CASSIKAGGTGELFF	TRAV8-2	TRAJ52	TRBV3-1	TRBJ2-2	HomoSapiens	A0201_NLVPMVATV	train	0	4	Public TCRs with undetermined specificities
CAVPRTHTDKLIF	CSASRREETQYF	TRAV20	TRAJ34	TRBV20-1	TRBJ2-5	HomoSapiens	A0201_NLVPMVATV	train	0	4	Public TCRs with undetermined specificities
CASLGGGYQKVTF	CASSLGQGYEQYF	TRAV24	TRAJ13	TRBV28	TRBJ2-7	HomoSapiens	A0201_NLVPMVATV	train	0	4	Public TCRs with undetermined specificities
CALSVPSGYQKVTF	CASSQVSGYGDTQYF	TRAV19	TRAJ13	TRBV4-3	TRBJ2-3	HomoSapiens	A0201_NLVPMVATV	train	0	4	Public TCRs with undetermined specificities
CAVRDNGSQGNLIF	CATRGRDRGSYEQYF	TRAV3	TRAJ42	TRBV15	TRBJ2-7	HomoSapiens	A0201_NLVPMVATV	train	0	4	Public TCRs with undetermined specificities
CAVIRHSGYSTLTF	CASSVGGWGGPYEQYF	TRAV8-6	TRAJ11	TRBV9	TRBJ2-7	HomoSapiens	A0201_NLVPMVATV	train	0	4	Public TCRs with undetermined specificities
CAATLSGGSYIPTF	CASSTDRVKGETQYF	TRAV23/DV6	TRAJ6	TRBV11-3	TRBJ2-5	HomoSapiens	A0201_NLVPMVATV	train	0	4	Public TCRs with undetermined specificities
CAPRSPSGGYNKLIF	CASSPKNTGELFF	TRAV12-3	TRAJ4	TRBV18	TRBJ2-2	HomoSapiens	A0201_NLVPMVATV	train	0	4	Public TCRs with undetermined specificities
CAFARSRTYKYIF	CASSLVTRTEAFF	TRAV38-1	TRAJ40	TRBV12-4	TRBJ1-1	HomoSapiens	A0201_NLVPMVATV	train	0	4	Public TCRs with undetermined specificities
CAYWGSGTSGSRLTF	CASSHGAGRYEQYF	TRAV38-2/DV8	TRAJ58	TRBV3-1	TRBJ2-7	HomoSapiens	A0201_NLVPMVATV	train	0	4	Public TCRs with undetermined specificities
CIPRATGFQKLVF	CASMDGGHTGELFF	TRAV26-1	TRAJ8	TRBV27	TRBJ2-2	HomoSapiens	A0201_NLVPMVATV	train	0	4	Public TCRs with undetermined specificities
CATPSGGGADGLTF	CASSQDEGQGNTEAFF	TRAV29/DV5	TRAJ45	TRBV4-2	TRBJ1-1	HomoSapiens	A0201_NLVPMVATV	train	0	4	Public TCRs with undetermined specificities
CAVNMDGNNRLAF	CASSLSTGGRLGNQPQHF	TRAV12-2	TRAJ7	TRBV7-9	TRBJ1-5	HomoSapiens	A0201_NLVPMVATV	train	0	4	Public TCRs with undetermined specificities
CAPARLYTGGFKTIF	CASSPWTGSFGNQPQHF	TRAV13-2	TRAJ9	TRBV11-2	TRBJ1-5	HomoSapiens	A0201_NLVPMVATV	train	0	4	Public TCRs with undetermined specificities
CALDSPSSNNARLMF	CSARGGGGETQYF	TRAV6	TRAJ31	TRBV20-1	TRBJ2-5	HomoSapiens	A0201_NLVPMVATV	train	0	4	Public TCRs with undetermined specificities
CAVHTWDYGGSQGNLIF	CASRLDTNTEAFF	TRAV8-3	TRAJ42	TRBV2	TRBJ1-1	HomoSapiens	A0201_NLVPMVATV	train	0	4	Public TCRs with undetermined specificities
CAAYTGGSYIPTF	CASSTGGYGYTF	TRAV2	TRAJ6	TRBV7-6	TRBJ1-2	HomoSapiens	A0201_NLVPMVATV	train	0	4	Public TCRs with undetermined specificities
CLAGGRNSNSGYALNF	CASSQDYVAGGPDTQYF	TRAV4	TRAJ41	TRBV4-1	TRBJ2-3	HomoSapiens	A0201_NLVPMVATV	train	0	4	Public TCRs with undetermined specificities
CAVDYDSWGKLQF	CASSLGDRGSYEQYF	TRAV22	TRAJ24	TRBV28	TRBJ2-7	HomoSapiens	A0201_NLVPMVATV	train	0	4	Public TCRs with undetermined specificities
CAVSKVGNQFYF	CASSLRGAFIQYF	TRAV21	TRAJ49	TRBV7-9	TRBJ2-4	HomoSapiens	A0201_NLVPMVATV	train	0	4	Public TCRs with undetermined specificities
CAASINSDGQKLLF	CASSAPPPEGEDVDTQYF	TRAV23/DV6	TRAJ16	TRBV9	TRBJ2-3	HomoSapiens	A0201_NLVPMVATV	train	0	4	Public TCRs with undetermined specificities
CAMREVSQGGKLIF	CASNQRATTNYGYTF	TRAV14/DV4	TRAJ23	TRBV7-2	TRBJ1-2	HomoSapiens	A0201_NLVPMVATV	train	0	4	Public TCRs with undetermined specificities
CAVSDEGGQKLLF	CASSYPLQAGYNEQFF	TRAV8-4	TRAJ16	TRBV6-2/6-3	TRBJ2-1	HomoSapiens	A0201_NLVPMVATV	train	0	4	Public TCRs with undetermined specificities
CSAIAILDGGSQGNLIF	CASSPWTGGQNQPQHF	TRAV29/DV5	TRAJ42	TRBV27	TRBJ1-5	HomoSapiens	A0201_NLVPMVATV	train	0	4	Public TCRs with undetermined specificities
CALSEEYGGATNKLIF	CATSSMPGSTEAFF	TRAV19	TRAJ32	TRBV18	TRBJ1-1	HomoSapiens	A0201_NLVPMVATV	train	0	4	Public TCRs with undetermined specificities
CASPEIPTF	CASSGRRGRLHEQYF	TRAV12-3	TRAJ6	TRBV2	TRBJ2-7	HomoSapiens	A0201_NLVPMVATV	train	0	4	Public TCRs with undetermined specificities
CATDSPDNNARLMF	CAWSTRDEQFF	TRAV17	TRAJ31	TRBV30	TRBJ2-1	HomoSapiens	A0201_NLVPMVATV	train	0	4	Public TCRs with undetermined specificities
CAVTLRIQGAQKLVF	CASSLERGTDTQYF	TRAV8-6	TRAJ54	TRBV5-1	TRBJ2-3	HomoSapiens	A0201_NLVPMVATV	train	0	4	Public TCRs with undetermined specificities
CAVRLLYGGSQGNLIF	CASSKAYTSTDTQYF	TRAV20	TRAJ42	TRBV19	TRBJ2-3	HomoSapiens	A0201_NLVPMVATV	train	0	4	Public TCRs with undetermined specificities
CAHRGGRGSTLGRLYF	CASTSSGERGSYNEQFF	TRAV5	TRAJ18	TRBV6-6	TRBJ2-1	HomoSapiens	A0201_NLVPMVATV	train	0	4	Public TCRs with undetermined specificities
CAVIDTGGFKTIF	CASITGTAGNTIYF	TRAV8-4	TRAJ9	TRBV6-6	TRBJ1-3	HomoSapiens	A0201_NLVPMVATV	train	0	4	Public TCRs with undetermined specificities
CAVPGGGTGGFKTIF	CASSPPPSLEQFF	TRAV12-2	TRAJ9	TRBV18	TRBJ2-1	HomoSapiens	A0201_NLVPMVATV	train	0	4	Public TCRs with undetermined specificities
CAGPLQGGKLIF	CASSSTTGGKETQYF	TRAV35	TRAJ23	TRBV7-2	TRBJ2-5	HomoSapiens	A0201_NLVPMVATV	train	0	4	Public TCRs with undetermined specificities
CAGAQTTSYDKVIF	CASSWTSGTGELFF	TRAV27	TRAJ50	TRBV5-1	TRBJ2-2	HomoSapiens	A0201_NLVPMVATV	train	0	4	Public TCRs with undetermined specificities
CAGSTYNNNDMRF	CASSSSGGTEAFF	TRAV35	TRAJ43	TRBV7-3	TRBJ1-1	HomoSapiens	A0201_NLVPMVATV	train	0	4	Public TCRs with undetermined specificities
CAMREGGNTGGFKTIF	CASSNKQGVNTEAFF	TRAV14/DV4	TRAJ9	TRBV6-2/6-3	TRBJ1-1	HomoSapiens	A0201_NLVPMVATV	train	0	4	Public TCRs with undetermined specificities
CALSDVGEQFYF	CATSRSPRSTNEKLFF	TRAV9-2	TRAJ49	TRBV15	TRBJ1-4	HomoSapiens	A0201_NLVPMVATV	train	0	4	Public TCRs with undetermined specificities
CYIYNFNKFYF	CASRTTDRTDGYTF	TRAV25	TRAJ21	TRBV7-9	TRBJ1-2	HomoSapiens	A0201_NLVPMVATV	train	0	4	Public TCRs with undetermined specificities
CAASAWGAGSYQLTF	CASSPGELSTEAFF	TRAV29/DV5	TRAJ28	TRBV12-3	TRBJ1-1	HomoSapiens	A0201_NLVPMVATV	train	0	4	Public TCRs with undetermined specificities
CAASEENAGNMLTF	CASSLARGGAPHEQYF	TRAV13-1	TRAJ39	TRBV12-4	TRBJ2-7	HomoSapiens	A0201_NLVPMVATV	train	0	4	Public TCRs with undetermined specificities
CAYRSPPQGGSEKLVF	CASSIRLQREKLFF	TRAV38-2/DV8	TRAJ57	TRBV19	TRBJ1-4	HomoSapiens	A0201_NLVPMVATV	train	0	4	Public TCRs with undetermined specificities
CAVSRNTDKLIF	CANSEGRGDTEAFF	TRAV1-1	TRAJ34	TRBV5-4	TRBJ1-1	HomoSapiens	A0201_NLVPMVATV	train	0	4	Public TCRs with undetermined specificities
CLVGDSRRGSTLGRLYF	CASTIMTSGKTEQYF	TRAV4	TRAJ18	TRBV12-3	TRBJ2-7	HomoSapiens	A0201_NLVPMVATV	train	0	4	Public TCRs with undetermined specificities
CAGPEAGGYQKVTF	CASSTTSGGSETQYF	TRAV25	TRAJ13	TRBV5-4	TRBJ2-5	HomoSapiens	A0201_NLVPMVATV	train	0	4	Public TCRs with undetermined specificities
CVVNMRGMRF	CASKGTGNTGELFF	TRAV12-1	TRAJ43	TRBV25-1	TRBJ2-2	HomoSapiens	A0201_NLVPMVATV	train	0	4	Public TCRs with undetermined specificities
CAENGNSGGGADGLTF	CASSARGLGNTIYF	TRAV13-2	TRAJ45	TRBV2	TRBJ1-3	HomoSapiens	A0201_NLVPMVATV	train	0	4	Public TCRs with undetermined specificities
CAGGTNAGKSTF	CSVGTPNTEAFF	TRAV19	TRAJ27	TRBV29-1	TRBJ1-1	HomoSapiens	A0201_NLVPMVATV	train	0	4	Public TCRs with undetermined specificities
CAAPRSRAGNNRKLIW	CASSIGAGVGNEQFF	TRAV23/DV6	TRAJ38	TRBV19	TRBJ2-1	HomoSapiens	A0201_NLVPMVATV	train	0	4	Public TCRs with undetermined specificities
CPPHKLIF	CASSLRGRETQYF	TRAV5	TRAJ12	TRBV27	TRBJ2-5	HomoSapiens	A0201_NLVPMVATV	train	0	4	Public TCRs with undetermined specificities
CAVAAGGTSYGKLTF	CASSRDPAGAEETQYF	TRAV29/DV5	TRAJ52	TRBV7-6	TRBJ2-5	HomoSapiens	A0201_NLVPMVATV	train	0	4	Public TCRs with undetermined specificities
CAALFNNDMRF	CASSLGSGRGFGTQYF	TRAV29/DV5	TRAJ43	TRBV7-2	TRBJ2-3	HomoSapiens	A0201_NLVPMVATV	train	0	4	Public TCRs with undetermined specificities
CALRSTGANNLFF	CASSRDRGGYAEAFF	TRAV16	TRAJ36	TRBV6-5	TRBJ1-1	HomoSapiens	A0201_NLVPMVATV	train	0	4	Public TCRs with undetermined specificities
CALSARGAGSYQLTF	CSARGYRKGPGSYEQYF	TRAV9-2	TRAJ28	TRBV20-1	TRBJ2-7	HomoSapiens	A0201_NLVPMVATV	train	0	4	Public TCRs with undetermined specificities
CAARLGSSNTGKLIF	CASSLLAGGGYEQYF	TRAV23/DV6	TRAJ37	TRBV27	TRBJ2-7	HomoSapiens	A0201_NLVPMVATV	train	0	4	Public TCRs with undetermined specificities
CAQKANQAGTALIF	CASTSRGWGANVLTF	TRAV9-2	TRAJ15	TRBV11-2	TRBJ2-6	HomoSapiens	A0201_NLVPMVATV	train	0	4	Public TCRs with undetermined specificities
CALAGRVSGTYKYIF	CSARGQGGAGTGELFF	TRAV9-2	TRAJ40	TRBV29-1	TRBJ2-2	HomoSapiens	A0201_NLVPMVATV	train	0	4	Public TCRs with undetermined specificities
CAERDSNKQLIW	CASSRGGTDSYEQYF	TRAV1-2	TRAJ33	TRBV4-1	TRBJ2-7	HomoSapiens	A0201_NLVPMVATV	train	0	4	Public TCRs with undetermined specificities
CAPLGAGAGSYQLTF	CASSFAGGSTDTQYF	TRAV38-2/DV8	TRAJ28	TRBV7-3	TRBJ2-3	HomoSapiens	A0201_NLVPMVATV	train	0	4	Public TCRs with undetermined specificities
CVVTKQGGSYIPTF	CASAVSGANVLTF	TRAV12-1	TRAJ6	TRBV7-2	TRBJ2-6	HomoSapiens	A0201_NLVPMVATV	train	0	4	Public TCRs with undetermined specificities
CALEDPDKLIF	CASSFGRLGEAFF	TRAV6	TRAJ34	TRBV7-3	TRBJ1-1	HomoSapiens	A0201_NLVPMVATV	train	0	4	Public TCRs with undetermined specificities
CAVSDSDKIIF	CASTRTGAVYEQYF	TRAV8-4	TRAJ30	TRBV28	TRBJ2-7	HomoSapiens	A0201_NLVPMVATV	train	0	4	Public TCRs with undetermined specificities
CAFMKNTGTASKLTF	CASSRGTGLNTEAFF	TRAV38-1	TRAJ44	TRBV7-9	TRBJ1-1	HomoSapiens	A0201_NLVPMVATV	train	0	4	Public TCRs with undetermined specificities
CASGDATNKLIF	CASSIWKRLLTNTEAFF	TRAV38-1	TRAJ32	TRBV2	TRBJ1-1	HomoSapiens	A0201_NLVPMVATV	train	0	4	Public TCRs with undetermined specificities
CAVSRDQAGTALIF	CSARVAGETQYF	TRAV1-2	TRAJ15	TRBV20-1	TRBJ2-5	HomoSapiens	A0201_NLVPMVATV	train	0	4	Public TCRs with undetermined specificities
CARSNTGNQFYF	CSAGGLGGETQYF	TRAV36/DV7	TRAJ49	TRBV20-1	TRBJ2-5	HomoSapiens	A0201_NLVPMVATV	train	0	4	Public TCRs with undetermined specificities
CATDSGGGADGLTF	CASSLPGQETYF	TRAV21	TRAJ45	TRBV28	TRBJ2-7	HomoSapiens	A0201_NLVPMVATV	train	0	4	Public TCRs with undetermined specificities
CAVGDNNDMRF	CASSTPHTEAFF	TRAV8-3	TRAJ43	TRBV12-3	TRBJ1-1	HomoSapiens	A0201_NLVPMVATV	train	0	4	Public TCRs with undetermined specificities
CAVGAKIDRGSTLGRLYF	CASSLGGEINEKLFF	TRAV8-3	TRAJ18	TRBV3-1	TRBJ1-4	HomoSapiens	A0201_NLVPMVATV	train	0	4	Public TCRs with undetermined specificities
CAVKKGGGNKLTF	CATGLGGEDYGYTF	TRAV12-2	TRAJ10	TRBV10-3	TRBJ1-2	HomoSapiens	A0201_NLVPMVATV	train	0	4	Public TCRs with undetermined specificities
CALDAPASGGSYIPTF	CASSHGLAGDEQFF	TRAV6	TRAJ6	TRBV4-3	TRBJ2-1	HomoSapiens	A0201_NLVPMVATV	train	0	4	Public TCRs with undetermined specificities
CALTGGGTSYGKLTF	CASSLVPRANEKLFF	TRAV41	TRAJ52	TRBV7-8	TRBJ1-4	HomoSapiens	A0201_NLVPMVATV	train	0	4	Public TCRs with undetermined specificities
CAPDSGAGSYQLTF	CASSLAPVTEAFF	TRAV38-2/DV8	TRAJ28	TRBV7-2	TRBJ1-1	HomoSapiens	A0201_NLVPMVATV	train	0	4	Public TCRs with undetermined specificities
CALGTGFQKLVF	CSAMGHLNYGYTF	TRAV21	TRAJ8	TRBV20-1	TRBJ1-2	HomoSapiens	A0201_NLVPMVATV	train	0	4	Public TCRs with undetermined specificities
CVVSPAVENNDMRF	CASSWAGVRTPDTQYF	TRAV12-1	TRAJ43	TRBV5-1	TRBJ2-3	HomoSapiens	A0201_NLVPMVATV	train	0	4	Public TCRs with undetermined specificities
CASKPRGTSGSRLTF	CASSQDSANYGYTF	TRAV38-1	TRAJ58	TRBV4-3	TRBJ1-2	HomoSapiens	A0201_NLVPMVATV	train	0	4	Public TCRs with undetermined specificities
CAASPHLSGTYKYIF	CASSQPLRDRGRSINEQYF	TRAV29/DV5	TRAJ40	TRBV7-9	TRBJ2-7	HomoSapiens	A0201_NLVPMVATV	train	0	4	Public TCRs with undetermined specificities
CALSLPGGYNKLIF	CASRIGISSTDTQYF	TRAV16	TRAJ4	TRBV7-3	TRBJ2-3	HomoSapiens	A0201_NLVPMVATV	train	0	4	Public TCRs with undetermined specificities
CAVSDLPTGNSGGSNYKLTF	CASSQDEQYF	TRAV8-6	TRAJ53	TRBV3-1	TRBJ2-7	HomoSapiens	A0201_NLVPMVATV	train	0	4	Public TCRs with undetermined specificities
CIVGGNLIF	CASSESWNTEAFF	TRAV26-1	TRAJ42	TRBV6-1	TRBJ1-1	HomoSapiens	A0201_NLVPMVATV	train	0	4	Public TCRs with undetermined specificities
CAYRMYNAGGTSYGKLTF	CASSPRLASHEQYF	TRAV38-2/DV8	TRAJ52	TRBV7-2	TRBJ2-7	HomoSapiens	A0201_NLVPMVATV	train	0	4	Public TCRs with undetermined specificities
CVVTSILTGGGNKLTF	CASSPAGQETQYF	TRAV8-2	TRAJ10	TRBV18	TRBJ2-5	HomoSapiens	A0201_NLVPMVATV	train	0	4	Public TCRs with undetermined specificities
CAANKGQAGTALIF	CASSYHSGTGDGYTF	TRAV13-1	TRAJ15	TRBV5-8	TRBJ1-2	HomoSapiens	A0201_NLVPMVATV	train	0	4	Public TCRs with undetermined specificities
CAASLLDDKIIF	CASSTWDRDTEAFF	TRAV13-1	TRAJ30	TRBV19	TRBJ1-1	HomoSapiens	A0201_NLVPMVATV	train	0	4	Public TCRs with undetermined specificities
CAQQDNARLMF	CSARLGQVQETQYF	TRAV38-1	TRAJ31	TRBV20-1	TRBJ2-5	HomoSapiens	A0201_NLVPMVATV	train	0	4	Public TCRs with undetermined specificities
CAVRDRARGSQGNLIF	CASSLSFRQGRNGYTF	TRAV3	TRAJ42	TRBV27	TRBJ1-2	HomoSapiens	A0201_NLVPMVATV	train	0	4	Public TCRs with undetermined specificities
CVNPGGYQKVTF	CASSPLAGETGELFF	TRAV25	TRAJ13	TRBV18	TRBJ2-2	HomoSapiens	A0201_NLVPMVATV	train	0	4	Public TCRs with undetermined specificities
CAASGQNNDMRF	CASSILAGGPGDTQYF	TRAV29/DV5	TRAJ43	TRBV5-4	TRBJ2-3	HomoSapiens	A0201_NLVPMVATV	train	0	4	Public TCRs with undetermined specificities
CVVSEGSGGSSNTGKLIF	CASSIQGGQPQHF	TRAV12-1	TRAJ37	TRBV5-1	TRBJ1-5	HomoSapiens	A0201_NLVPMVATV	train	0	4	Public TCRs with undetermined specificities
CAASGTGENMRF	CASRTHRGGHQPQHF	TRAV13-1	TRAJ43	TRBV28	TRBJ1-5	HomoSapiens	A0201_NLVPMVATV	train	0	4	Public TCRs with undetermined specificities
CAVLNNAYSGAGSYQLTF	CASSLPGLAGDNEQFF	TRAV22	TRAJ28	TRBV5-4	TRBJ2-1	HomoSapiens	A0201_NLVPMVATV	train	0	4	Public TCRs with undetermined specificities
CAAGGGNQFYF	CASSVSSGSGETQYF	TRAV35	TRAJ49	TRBV9	TRBJ2-5	HomoSapiens	A0201_NLVPMVATV	train	0	4	Public TCRs with undetermined specificities
CAVGRNNARLMF	CASSPGGAGGTNYGYTF	TRAV2	TRAJ31	TRBV7-3	TRBJ1-2	HomoSapiens	A0201_NLVPMVATV	train	0	4	Public TCRs with undetermined specificities
CAMSAIGGGGNKLTF	CASSIRGDYEQYF	TRAV12-3	TRAJ10	TRBV6-2/6-3	TRBJ2-7	HomoSapiens	A0201_NLVPMVATV	train	0	4	Public TCRs with undetermined specificities
CAVEGSGGSYIPTF	CASSRDAKGSNQPQHF	TRAV2	TRAJ6	TRBV2	TRBJ1-5	HomoSapiens	A0201_NLVPMVATV	train	0	4	Public TCRs with undetermined specificities
CAVRDLQNREDKIIF	CASSYDRGPPTDTQYF	TRAV3	TRAJ30	TRBV6-2/6-3	TRBJ2-3	HomoSapiens	A0201_NLVPMVATV	train	0	4	Public TCRs with undetermined specificities
CSLLDSNYQLIW	CASSSDRTNQPQHF	TRAV1-2	TRAJ33	TRBV7-9	TRBJ1-5	HomoSapiens	A0201_NLVPMVATV	train	0	4	Public TCRs with undetermined specificities
CAVKENNNARLMF	CSAPPGTGGGQPQHF	TRAV12-2	TRAJ31	TRBV20-1	TRBJ1-5	HomoSapiens	A0201_NLVPMVATV	train	0	4	Public TCRs with undetermined specificities
CALSEPGLLGSASKIIF	CASSLDRDIGEAFF	TRAV19	TRAJ3	TRBV5-1	TRBJ1-1	HomoSapiens	A0201_NLVPMVATV	train	0	4	Public TCRs with undetermined specificities
CAAGRSENSGYALNF	CASSLGGGFNAGELFF	TRAV27	TRAJ41	TRBV9	TRBJ2-2	HomoSapiens	A0201_NLVPMVATV	train	0	4	Public TCRs with undetermined specificities
CAVNPPQGGSEKLVF	CASRLLAASTDTQYF	TRAV12-2	TRAJ57	TRBV6-5	TRBJ2-3	HomoSapiens	A0201_NLVPMVATV	train	0	4	Public TCRs with undetermined specificities
CAEKDKLVF	CASRGETQYF	TRAV13-2	TRAJ47	TRBV6-5	TRBJ2-5	HomoSapiens	A0201_NLVPMVATV	train	0	4	Public TCRs with undetermined specificities
CLVGDWDSNYQLIW	CASSLSGGDGTDTQYF	TRAV4	TRAJ33	TRBV7-3	TRBJ2-3	HomoSapiens	A0201_NLVPMVATV	train	0	4	Public TCRs with undetermined specificities
CAVEPGGSNYKLTF	CASSQERLAGGTTDTQYF	TRAV22	TRAJ53	TRBV4-3	TRBJ2-3	HomoSapiens	A0201_NLVPMVATV	train	0	4	Public TCRs with undetermined specificities
CATREDSSYKLIF	CASSRVITDTQYF	TRAV17	TRAJ12	TRBV5-6	TRBJ2-3	HomoSapiens	A0201_NLVPMVATV	train	0	4	Public TCRs with undetermined specificities
CALRGRGYQKVTF	CASYTRDRVPYEQYF	TRAV16	TRAJ13	TRBV28	TRBJ2-7	HomoSapiens	A0201_NLVPMVATV	train	0	4	Public TCRs with undetermined specificities
CAASRVNRDDKIIF	CASSGGVGETQYF	TRAV23/DV6	TRAJ30	TRBV3-1	TRBJ2-5	HomoSapiens	A0201_NLVPMVATV	train	0	4	Public TCRs with undetermined specificities
CASPPGNTPLVF	CASSFVSWETQYF	TRAV24	TRAJ29	TRBV7-2	TRBJ2-5	HomoSapiens	A0201_NLVPMVATV	train	0	4	Public TCRs with undetermined specificities
CALQGAAGNKLTF	CASSSRTAANSPLHF	TRAV9-2	TRAJ17	TRBV7-2	TRBJ1-6	HomoSapiens	A0201_NLVPMVATV	train	0	4	Public TCRs with undetermined specificities
CAVAPSGGSYIPTF	CASSSHRGNEKLFF	TRAV2	TRAJ6	TRBV12-3	TRBJ1-4	HomoSapiens	A0201_NLVPMVATV	train	0	4	Public TCRs with undetermined specificities
CAASSRQLTF	CATGAIGYEQYF	TRAV29/DV5	TRAJ22	TRBV5-4	TRBJ2-7	HomoSapiens	A0201_NLVPMVATV	train	0	4	Public TCRs with undetermined specificities
CIRGSYNTDKLIF	CSARDPLRSYNEQFF	TRAV26-2	TRAJ34	TRBV20-1	TRBJ2-1	HomoSapiens	A0201_NLVPMVATV	train	0	4	Public TCRs with undetermined specificities
CVVNKEDEMRF	CASSSTGWGSGDNEQFF	TRAV12-1	TRAJ43	TRBV13	TRBJ2-1	HomoSapiens	A0201_NLVPMVATV	train	0	4	Public TCRs with undetermined specificities
CAVERSRKTSYDKVIF	CSVGAGLRETQYF	TRAV22	TRAJ50	TRBV29-1	TRBJ2-5	HomoSapiens	A0201_NLVPMVATV	train	0	4	Public TCRs with undetermined specificities
CASHNQAGTALIF	CASSGQGAGGTDTQYF	TRAV9-2	TRAJ15	TRBV19	TRBJ2-3	HomoSapiens	A0201_NLVPMVATV	train	0	4	Public TCRs with undetermined specificities
CAVAPYSSARQLTF	CSAPAAGRVNQPQHF	TRAV2	TRAJ22	TRBV20-1	TRBJ1-5	HomoSapiens	A0201_NLVPMVATV	train	0	4	Public TCRs with undetermined specificities
CAATRTTSGTYKYIF	CASSVGTTVFQETQYF	TRAV29/DV5	TRAJ40	TRBV9	TRBJ2-5	HomoSapiens	A0201_NLVPMVATV	train	0	4	Public TCRs with undetermined specificities
CVVNGGGTGNQFYF	CASSASGRRETQYF	TRAV12-1	TRAJ49	TRBV6-1	TRBJ2-5	HomoSapiens	A0201_NLVPMVATV	train	0	4	Public TCRs with undetermined specificities
CATDPYDKVIF	CATSDLGSFRNEQFF	TRAV17	TRAJ50	TRBV24-1	TRBJ2-1	HomoSapiens	A0201_NLVPMVATV	train	0	4	Public TCRs with undetermined specificities
CAASGFLGNTPLVF	CAWSTGDQETQYF	TRAV23/DV6	TRAJ29	TRBV30	TRBJ2-5	HomoSapiens	A0201_NLVPMVATV	train	0	4	Public TCRs with undetermined specificities
CATDAFHTRGAGSYQLTF	CASSMTSGRGGEQFF	TRAV17	TRAJ28	TRBV19	TRBJ2-1	HomoSapiens	A0201_NLVPMVATV	train	0	4	Public TCRs with undetermined specificities
CAVGALYGNNRLAF	CASSSGLAGIITDTQYF	TRAV8-3	TRAJ7	TRBV12-4	TRBJ2-3	HomoSapiens	A0201_NLVPMVATV	train	0	4	Public TCRs with undetermined specificities
CAGFLSAGGTSYGKLTF	CASSQNRETGELFF	TRAV22	TRAJ52	TRBV7-3	TRBJ2-2	HomoSapiens	A0201_NLVPMVATV	train	0	4	Public TCRs with undetermined specificities
CALGDYGGATNKLIF	CASIPRGGRFNLADTQYF	TRAV19	TRAJ32	TRBV6-2/6-3	TRBJ2-3	HomoSapiens	A0201_NLVPMVATV	train	0	4	Public TCRs with undetermined specificities
CAAPHNDYKLSF	CASSYRGNQPQHF	TRAV13-1	TRAJ20	TRBV7-2	TRBJ1-5	HomoSapiens	A0201_NLVPMVATV	train	0	4	Public TCRs with undetermined specificities
CAGQGDYKLSF	CASSIPSDTQYF	TRAV35	TRAJ20	TRBV19	TRBJ2-3	HomoSapiens	A0201_NLVPMVATV	train	0	4	Public TCRs with undetermined specificities
CAVFAGGTSYGKLTF	CSARPGTGADTQYF	TRAV22	TRAJ52	TRBV20-1	TRBJ2-3	HomoSapiens	A0201_NLVPMVATV	train	0	4	Public TCRs with undetermined specificities
CAVSDDKLVF	CASSYNLFGGISGEQFF	TRAV8-6	TRAJ47	TRBV27	TRBJ2-1	HomoSapiens	A0201_NLVPMVATV	train	0	4	Public TCRs with undetermined specificities
CASVPYSSDYKLIF	CASSSVRTAYEQYF	TRAV17	TRAJ3	TRBV6-2/6-3	TRBJ2-7	HomoSapiens	A0201_NLVPMVATV	train	0	4	Public TCRs with undetermined specificities
CAVNPAMTGNQFYF	CASSVKLSGANVLTF	TRAV8-1	TRAJ49	TRBV2	TRBJ2-6	HomoSapiens	A0201_NLVPMVATV	train	0	4	Public TCRs with undetermined specificities
CAVQINYGGATNKLIF	CASSYFGPEQYF	TRAV20	TRAJ32	TRBV6-5	TRBJ2-7	HomoSapiens	A0201_NLVPMVATV	train	0	4	Public TCRs with undetermined specificities
CAASTKDSNSGYALNF	CASSLGLAGRNEQFF	TRAV23/DV6	TRAJ41	TRBV7-9	TRBJ2-1	HomoSapiens	A0201_NLVPMVATV	train	0	4	Public TCRs with undetermined specificities
CAVCLGGTNAGKSTF	CAISEGTTFSYEQYF	TRAV21	TRAJ27	TRBV10-3	TRBJ2-7	HomoSapiens	A0201_NLVPMVATV	train	0	4	Public TCRs with undetermined specificities
CAVRGRASGSARQLTF	CASSGRPQVYGYTF	TRAV3	TRAJ22	TRBV6-5	TRBJ1-2	HomoSapiens	A0201_NLVPMVATV	train	0	4	Public TCRs with undetermined specificities
CATNPPDSGGSNYKLTF	CASKKGEEYSNQPQHF	TRAV36/DV7	TRAJ53	TRBV6-2/6-3	TRBJ1-5	HomoSapiens	A0201_NLVPMVATV	train	0	4	Public TCRs with undetermined specificities
CILSHIDNARLMF	CASSKEADRVETQYF	TRAV26-2	TRAJ31	TRBV12-4	TRBJ2-5	HomoSapiens	A0201_NLVPMVATV	train	0	4	Public TCRs with undetermined specificities
CAALLPGSARQLTF	CASSLDGWGLAGGRTDTQYF	TRAV23/DV6	TRAJ22	TRBV11-2	TRBJ2-3	HomoSapiens	A0201_NLVPMVATV	train	0	4	Public TCRs with undetermined specificities
CAPLIKAAGNKLTF	CASSLRDNEQFF	TRAV12-2	TRAJ17	TRBV7-9	TRBJ2-1	HomoSapiens	A0201_NLVPMVATV	train	0	4	Public TCRs with undetermined specificities
CAGQEVGGGSQGNLIF	CASSLGPGGRGYTF	TRAV35	TRAJ42	TRBV12-3	TRBJ1-2	HomoSapiens	A0201_NLVPMVATV	train	0	4	Public TCRs with undetermined specificities
CALDQTGANNLFF	CASSLVIRPVYQETQYF	TRAV1-1	TRAJ36	TRBV7-8	TRBJ2-5	HomoSapiens	A0201_NLVPMVATV	train	0	4	Public TCRs with undetermined specificities
CAVLTTGTYKYIF	CASSAQRASSYNEQFF	TRAV21	TRAJ40	TRBV9	TRBJ2-1	HomoSapiens	A0201_NLVPMVATV	train	0	4	Public TCRs with undetermined specificities
CGTRRYNNNDMRF	CASSLKGSLGYTF	TRAV30	TRAJ43	TRBV5-4	TRBJ1-2	HomoSapiens	A0201_NLVPMVATV	train	0	4	Public TCRs with undetermined specificities
CAASISDAGNNRKLIW	CASSPGLTSGRVSEQYF	TRAV23/DV6	TRAJ38	TRBV4-3	TRBJ2-7	HomoSapiens	A0201_NLVPMVATV	train	0	4	Public TCRs with undetermined specificities
CAGQPSAKNSGGSNYKLTF	CATRGRGEVKPQHF	TRAV35	TRAJ53	TRBV6-5	TRBJ1-5	HomoSapiens	A0201_NLVPMVATV	train	0	4	Public TCRs with undetermined specificities
CAGPPVGTYKYIF	CASNGQGGAYEQYF	TRAV35	TRAJ40	TRBV19	TRBJ2-7	HomoSapiens	A0201_NLVPMVATV	train	0	4	Public TCRs with undetermined specificities
CAASGRQMDSSYKLIF	CASSLIGTANTGELFF	TRAV29/DV5	TRAJ12	TRBV28	TRBJ2-2	HomoSapiens	A0201_NLVPMVATV	train	0	4	Public TCRs with undetermined specificities
CAVNARDTGNQFYF	CASSPRRDLGSTDTQYF	TRAV8-1	TRAJ49	TRBV18	TRBJ2-3	HomoSapiens	A0201_NLVPMVATV	train	0	4	Public TCRs with undetermined specificities
CFGGSQGNLIF	CASSTRTGNTEAFF	TRAV35	TRAJ42	TRBV6-5	TRBJ1-1	HomoSapiens	A0201_NLVPMVATV	train	0	4	Public TCRs with undetermined specificities
CAGLGVLGGTASKLTF	CASSLDFGPGYEQYF	TRAV35	TRAJ44	TRBV5-1	TRBJ2-7	HomoSapiens	A0201_NLVPMVATV	train	0	4	Public TCRs with undetermined specificities
CAVSVLTGNQFYF	CAWSVDVRVEEQFF	TRAV8-4	TRAJ49	TRBV30	TRBJ2-1	HomoSapiens	A0201_NLVPMVATV	train	0	4	Public TCRs with undetermined specificities
CLGNVLHC	CSARWSQSYGYTF	TRAV30	TRAJ35	TRBV20-1	TRBJ1-2	HomoSapiens	A0201_NLVPMVATV	train	0	4	Public TCRs with undetermined specificities
CAALARRSSSTLGRLYF	CASSLRRYQETQYF	TRAV13-1	TRAJ18	TRBV7-2	TRBJ2-5	HomoSapiens	A0201_NLVPMVATV	train	0	4	Public TCRs with undetermined specificities
CAVGAPLNNARLMF	CARSLAAGGSSYEQYF	TRAV8-3	TRAJ31	TRBV5-1	TRBJ2-7	HomoSapiens	A0201_NLVPMVATV	train	0	4	Public TCRs with undetermined specificities
CAAGTMNYGGSQGNLIF	CASSEPYQYTQYF	TRAV29/DV5	TRAJ42	TRBV6-1	TRBJ2-3	HomoSapiens	A0201_NLVPMVATV	train	0	4	Public TCRs with undetermined specificities
CAVVGRDDKIIF	CASSLNLESLTYEQYF	TRAV2	TRAJ30	TRBV5-6	TRBJ2-7	HomoSapiens	A0201_NLVPMVATV	train	0	4	Public TCRs with undetermined specificities
CAVMDDKIIF	CATSDSDGTVDGYTF	TRAV8-6	TRAJ30	TRBV24-1	TRBJ1-2	HomoSapiens	A0201_NLVPMVATV	train	0	4	Public TCRs with undetermined specificities
CALGSRAGGYNKLIF	CSARAMTNFYEQYF	TRAV19	TRAJ4	TRBV20-1	TRBJ2-7	HomoSapiens	A0201_NLVPMVATV	train	0	4	Public TCRs with undetermined specificities
CALSESTGYALNF	CASTAGGGELFF	TRAV9-2	TRAJ41	TRBV6-5	TRBJ2-2	HomoSapiens	A0201_NLVPMVATV	train	0	4	Public TCRs with undetermined specificities
CAVRNYSTGGGNKLTF	CATSPSGIYNEQFF	TRAV3	TRAJ10	TRBV10-3	TRBJ2-1	HomoSapiens	A0201_NLVPMVATV	train	0	4	Public TCRs with undetermined specificities
CAASMVSHGNQFYF	CASSLAGGRETQYF	TRAV13-1	TRAJ49	TRBV6-5	TRBJ2-5	HomoSapiens	A0201_NLVPMVATV	train	0	4	Public TCRs with undetermined specificities
CAVRVPIHGSSNTGKLIF	CASSPVPSWGSQHF	TRAV3	TRAJ37	TRBV9	TRBJ1-5	HomoSapiens	A0201_NLVPMVATV	train	0	4	Public TCRs with undetermined specificities
CALIRSQGGSEKLVF	CASSIGQHTEAFF	TRAV9-2	TRAJ57	TRBV7-9	TRBJ1-1	HomoSapiens	A0201_NLVPMVATV	train	0	4	Public TCRs with undetermined specificities
CILRDVNGGGSYIPTF	CASSSLAGTQYF	TRAV26-2	TRAJ6	TRBV27	TRBJ2-3	HomoSapiens	A0201_NLVPMVATV	train	0	4	Public TCRs with undetermined specificities
CAVRLKEGSQGNLIF	CASSRSLAGQETQYF	TRAV3	TRAJ42	TRBV3-1	TRBJ2-5	HomoSapiens	A0201_NLVPMVATV	train	0	4	Public TCRs with undetermined specificities
CAVSENSGGYQKVTF	CASSLTVRSYNEQFF	TRAV8-6	TRAJ13	TRBV9	TRBJ2-1	HomoSapiens	A0201_NLVPMVATV	train	0	4	Public TCRs with undetermined specificities
CAVQGGSARQLTF	CASIPPQGEHFF	TRAV22	TRAJ22	TRBV7-9	TRBJ2-1	HomoSapiens	A0201_NLVPMVATV	train	0	4	Public TCRs with undetermined specificities
CVVSQYSSASNIIF	CASSASLGQGAWELFF	TRAV10	TRAJ3	TRBV7-9	TRBJ2-2	HomoSapiens	A0201_NLVPMVATV	train	0	4	Public TCRs with undetermined specificities
CETEGGRRALTF	CASTGAGDYEQYF	TRAV17	TRAJ5	TRBV6-6	TRBJ2-7	HomoSapiens	A0201_NLVPMVATV	train	0	4	Public TCRs with undetermined specificities
CAERTAAGNKLTF	CASSLAGTPSGTQYF	TRAV5	TRAJ17	TRBV7-9	TRBJ2-5	HomoSapiens	A0201_NLVPMVATV	train	0	4	Public TCRs with undetermined specificities
CADRWLNSGGYQKVTF	CSAKKGADNEQFF	TRAV5	TRAJ13	TRBV20-1	TRBJ2-1	HomoSapiens	A0201_NLVPMVATV	train	0	4	Public TCRs with undetermined specificities
CAVPGLRFNKFYF	CSARDTTSGAYEQYF	TRAV20	TRAJ21	TRBV20-1	TRBJ2-7	HomoSapiens	A0201_NLVPMVATV	train	0	4	Public TCRs with undetermined specificities
CAVNAGTYKYIF	CASSHIRTQSGTDTQYF	TRAV12-2	TRAJ40	TRBV7-3	TRBJ2-3	HomoSapiens	A0201_NLVPMVATV	train	0	4	Public TCRs with undetermined specificities
CFQGGNEKLTF	CASSRGGRDTEAFF	TRAV26-2	TRAJ48	TRBV18	TRBJ1-1	HomoSapiens	A0201_NLVPMVATV	train	0	4	Public TCRs with undetermined specificities
CVVHRGNNDMRF	CASSTRTGGGNQPQHF	TRAV12-1	TRAJ43	TRBV12-4	TRBJ1-5	HomoSapiens	A0201_NLVPMVATV	train	0	4	Public TCRs with undetermined specificities
CATGSNDYKLSF	CASRGQNNEQFF	TRAV17	TRAJ20	TRBV2	TRBJ2-1	HomoSapiens	A0201_NLVPMVATV	train	0	4	Public TCRs with undetermined specificities
CIARMRRDDKIIF	CASSPRTGAAYEQYF	TRAV26-1	TRAJ30	TRBV19	TRBJ2-7	HomoSapiens	A0201_NLVPMVATV	train	0	4	Public TCRs with undetermined specificities
CAASKEGGGADGLTF	CASSLRQGAYNEQFF	TRAV23/DV6	TRAJ45	TRBV13	TRBJ2-1	HomoSapiens	A0201_NLVPMVATV	train	0	4	Public TCRs with undetermined specificities
CVENRGTRDGKLTF	CASSSWGSSGFSYEQYF	TRAV12-1	TRAJ52	TRBV7-3	TRBJ2-7	HomoSapiens	A0201_NLVPMVATV	train	0	4	Public TCRs with undetermined specificities
CAASGGSGGFKTIF	CASSIEADGGYTF	TRAV13-1	TRAJ9	TRBV19	TRBJ1-2	HomoSapiens	A0201_NLVPMVATV	train	0	4	Public TCRs with undetermined specificities
CAFRGAGGTSYGKLTF	CASSGSTSGGLNIQYF	TRAV38-1	TRAJ52	TRBV6-1	TRBJ2-4	HomoSapiens	A0201_NLVPMVATV	train	0	4	Public TCRs with undetermined specificities
CAFMTHQNSGGSNYKLTF	CASSRVGSYEQYF	TRAV38-1	TRAJ53	TRBV19	TRBJ2-7	HomoSapiens	A0201_NLVPMVATV	train	0	4	Public TCRs with undetermined specificities
CALGRFGNEKLTF	CASSAKNTEAFF	TRAV9-2	TRAJ48	TRBV18	TRBJ1-1	HomoSapiens	A0201_NLVPMVATV	train	0	4	Public TCRs with undetermined specificities
CAVAPSGTASKLTF	CASSPGGTTDTQYF	TRAV12-2	TRAJ44	TRBV11-2	TRBJ2-3	HomoSapiens	A0201_NLVPMVATV	train	0	4	Public TCRs with undetermined specificities
CASLNTGGYKTIF	CSVVPAASGNTIYF	TRAV24	TRAJ9	TRBV29-1	TRBJ1-3	HomoSapiens	A0201_NLVPMVATV	train	0	4	Public TCRs with undetermined specificities
CAEPKVTGTSYGKLTF	CASSADRGRSDTEAFF	TRAV13-2	TRAJ52	TRBV9	TRBJ1-1	HomoSapiens	A0201_NLVPMVATV	train	0	4	Public TCRs with undetermined specificities
CAANPRNYGQNFVF	CAISEQGGDYTF	TRAV13-1	TRAJ26	TRBV10-3	TRBJ1-2	HomoSapiens	A0201_NLVPMVATV	train	0	4	Public TCRs with undetermined specificities
CVETGGGNKLTF	CASSHGDENTEAFF	TRAV8-2	TRAJ10	TRBV5-1	TRBJ1-1	HomoSapiens	A0201_NLVPMVATV	train	0	4	Public TCRs with undetermined specificities
CAESTSNAGNMLTF	CASSVAQGNEKLFF	TRAV5	TRAJ39	TRBV9	TRBJ1-4	HomoSapiens	A0201_NLVPMVATV	train	0	4	Public TCRs with undetermined specificities
CAVRDGEAGTALIF	CASSSSPGDGLYGYTF	TRAV3	TRAJ15	TRBV28	TRBJ1-2	HomoSapiens	A0201_NLVPMVATV	train	0	4	Public TCRs with undetermined specificities
CASLYSSASKIIF	CASSQASGNYGYTF	TRAV6	TRAJ3	TRBV4-3	TRBJ1-2	HomoSapiens	A0201_NLVPMVATV	train	0	4	Public TCRs with undetermined specificities
CAVWEGNKLVF	CASSSARYEQYF	TRAV12-2	TRAJ47	TRBV7-2	TRBJ2-7	HomoSapiens	A0201_NLVPMVATV	train	0	4	Public TCRs with undetermined specificities
CAVSDFWTTPNAGGTSYGKLTF	CASSESGGSAGNTIYF	TRAV8-6	TRAJ52	TRBV10-1	TRBJ1-3	HomoSapiens	A0201_NLVPMVATV	train	0	4	Public TCRs with undetermined specificities
CALGTTNAGGTSYGKLTF	CASSLGRSEQYF	TRAV19	TRAJ52	TRBV12-3	TRBJ2-7	HomoSapiens	A0201_NLVPMVATV	train	0	4	Public TCRs with undetermined specificities
CAFMKQSPIIQGAQKLVF	CASSLFSSGGETQYF	TRAV38-1	TRAJ54	TRBV27	TRBJ2-5	HomoSapiens	A0201_NLVPMVATV	train	0	4	Public TCRs with undetermined specificities
CIVRVAFYGGSQGNLIF	CASSWGAGELFF	TRAV26-1	TRAJ42	TRBV11-3	TRBJ2-2	HomoSapiens	A0201_NLVPMVATV	train	0	4	Public TCRs with undetermined specificities
CAASANGAGNTPLVF	CSARDRGGLGHEQFF	TRAV29/DV5	TRAJ29	TRBV20-1	TRBJ2-1	HomoSapiens	A0201_NLVPMVATV	train	0	4	Public TCRs with undetermined specificities
CALTGSYIPTF	CASSLRVGPTDTQYF	TRAV9-2	TRAJ6	TRBV11-2	TRBJ2-3	HomoSapiens	A0201_NLVPMVATV	train	0	4	Public TCRs with undetermined specificities
CATGSVNAGGTSYGKLTF	CASIQKVRGELFF	TRAV17	TRAJ52	TRBV7-2	TRBJ2-2	HomoSapiens	A0201_NLVPMVATV	train	0	4	Public TCRs with undetermined specificities
CAVGYSSASKIIF	CASSKRGSIKNIQYF	TRAV12-2	TRAJ3	TRBV14	TRBJ2-4	HomoSapiens	A0201_NLVPMVATV	train	0	4	Public TCRs with undetermined specificities
CAFIPRPGGNEKLTF	CASSQRYRGAGELFF	TRAV24	TRAJ48	TRBV3-1	TRBJ2-2	HomoSapiens	A0201_NLVPMVATV	train	0	4	Public TCRs with undetermined specificities
CAAINYQGAQKLVF	CASSYGHSYEQYF	TRAV29/DV5	TRAJ54	TRBV6-5	TRBJ2-7	HomoSapiens	A0201_NLVPMVATV	train	0	4	Public TCRs with undetermined specificities
CIVRVWAWEYGNKLVF	CASSLEGKSTNQPQHF	TRAV26-1	TRAJ47	TRBV5-1	TRBJ1-5	HomoSapiens	A0201_NLVPMVATV	train	0	4	Public TCRs with undetermined specificities
CATLGVLNTGFQKLVF	CASSLRLAGGPYEQYV	TRAV12-3	TRAJ8	TRBV7-9	TRBJ2-7	HomoSapiens	A0201_NLVPMVATV	train	0	4	Public TCRs with undetermined specificities
CAVVTNAGKSTF	CASSIGSGSRTDTQYF	TRAV8-3	TRAJ27	TRBV7-3	TRBJ2-3	HomoSapiens	A0201_NLVPMVATV	train	0	4	Public TCRs with undetermined specificities
CAVGAGGGRDKIIF	CASSLIGTGLNTEAFF	TRAV8-3	TRAJ30	TRBV28	TRBJ1-1	HomoSapiens	A0201_NLVPMVATV	train	0	4	Public TCRs with undetermined specificities
CAASATVGTSYGKLTF	CASSLDPQGLGETQYF	TRAV29/DV5	TRAJ52	TRBV7-3	TRBJ2-5	HomoSapiens	A0201_NLVPMVATV	train	0	4	Public TCRs with undetermined specificities
CALSDPTNYGGSQGNLIF	CASSQVSTPSYEQYF	TRAV9-2	TRAJ42	TRBV4-1	TRBJ2-7	HomoSapiens	A0201_NLVPMVATV	train	0	4	Public TCRs with undetermined specificities
CATVIGSNDYKLSF	CASSAQGNQPQHF	TRAV17	TRAJ20	TRBV7-2	TRBJ1-5	HomoSapiens	A0201_NLVPMVATV	train	0	4	Public TCRs with undetermined specificities
CAASGPREGAGGTSYGKLTF	CSATGTGGKNIQYF	TRAV13-1	TRAJ52	TRBV20-1	TRBJ2-4	HomoSapiens	A0201_NLVPMVATV	train	0	4	Public TCRs with undetermined specificities
CATGLLNDYKLSF	CASSYRAMGSGNTIYF	TRAV17	TRAJ20	TRBV6-5	TRBJ1-3	HomoSapiens	A0201_NLVPMVATV	train	0	4	Public TCRs with undetermined specificities
CCSNDYKLSF	CATKSSGTPSTDTQYF	TRAV25	TRAJ20	TRBV15	TRBJ2-3	HomoSapiens	A0201_NLVPMVATV	train	0	4	Public TCRs with undetermined specificities
CALGGPSSGYSTLTF	CASSLSQGRTDTQYF	TRAV6	TRAJ11	TRBV12-3	TRBJ2-3	HomoSapiens	A0201_NLVPMVATV	train	0	4	Public TCRs with undetermined specificities
CAGKGGGGADGLTF	CATGDRSSSGNTIYF	TRAV36/DV7	TRAJ45	TRBV10-1	TRBJ1-3	HomoSapiens	A0201_NLVPMVATV	train	0	4	Public TCRs with undetermined specificities
CVVNGGYSSASKIIF	CASRRDGTPSEQYF	TRAV12-1	TRAJ3	TRBV6-2/6-3	TRBJ2-7	HomoSapiens	A0201_NLVPMVATV	train	0	4	Public TCRs with undetermined specificities
CAMSTIYNQGGKLIF	CASGGNYGYTF	TRAV12-3	TRAJ23	TRBV2	TRBJ1-2	HomoSapiens	A0201_NLVPMVATV	train	0	4	Public TCRs with undetermined specificities
CAENSEKLTF	CASSQDFTSGYEQYF	TRAV13-2	TRAJ48	TRBV4-3	TRBJ2-7	HomoSapiens	A0201_NLVPMVATV	train	0	4	Public TCRs with undetermined specificities
CAGLNAGNNRKLIW	CSVGLAGGLRFF	TRAV21	TRAJ38	TRBV29-1	TRBJ2-1	HomoSapiens	A0201_NLVPMVATV	train	0	4	Public TCRs with undetermined specificities
CAVSAQTGANNLFF	CASRSSTNQPQHF	TRAV1-2	TRAJ36	TRBV7-2	TRBJ1-5	HomoSapiens	A0201_NLVPMVATV	train	0	4	Public TCRs with undetermined specificities
CAVAGTGRRALTF	CASSLRKESSYEQYF	TRAV12-2	TRAJ5	TRBV12-3	TRBJ2-7	HomoSapiens	A0201_NLVPMVATV	train	0	4	Public TCRs with undetermined specificities
CAVRDGLKSNYQLIW	CASSSQGTNEKLFF	TRAV1-2	TRAJ33	TRBV3-1	TRBJ1-4	HomoSapiens	A0201_NLVPMVATV	train	0	4	Public TCRs with undetermined specificities
CALTRSGSARQLTF	CASKRSSNQPQHF	TRAV9-2	TRAJ22	TRBV2	TRBJ1-5	HomoSapiens	A0201_NLVPMVATV	train	0	4	Public TCRs with undetermined specificities
CAVSPISNSGGSNYKLTF	CSAASSGRGLKNIQYF	TRAV8-6	TRAJ53	TRBV20-1	TRBJ2-4	HomoSapiens	A0201_NLVPMVATV	train	0	4	Public TCRs with undetermined specificities
CAATLYSSASKIIF	CASSLSPTVNTEAFF	TRAV23/DV6	TRAJ3	TRBV12-3	TRBJ1-1	HomoSapiens	A0201_NLVPMVATV	train	0	4	Public TCRs with undetermined specificities
CAVEDQDYKLSF	CASSLGQGITEAFF	TRAV2	TRAJ20	TRBV7-9	TRBJ1-1	HomoSapiens	A0201_NLVPMVATV	train	0	4	Public TCRs with undetermined specificities
CIVRPPSGNTTLVF	CASSYGLWRENEQYF	TRAV26-1	TRAJ29	TRBV6-6	TRBJ2-7	HomoSapiens	A0201_NLVPMVATV	train	0	4	Public TCRs with undetermined specificities
CALRPVWAGSYQLTF	CASSQTTAGYTF	TRAV19	TRAJ28	TRBV11-2	TRBJ1-2	HomoSapiens	A0201_NLVPMVATV	train	0	4	Public TCRs with undetermined specificities
CAVSAPIQGAQKLVF	CASSLERMSYEQYF	TRAV8-4	TRAJ54	TRBV11-2	TRBJ2-7	HomoSapiens	A0201_NLVPMVATV	train	0	4	Public TCRs with undetermined specificities
CIVRPSSGTYKYIF	CSVPLPQGVAEAFF	TRAV26-1	TRAJ40	TRBV20-1	TRBJ1-1	HomoSapiens	A0201_NLVPMVATV	train	0	4	Public TCRs with undetermined specificities
CVVRERGYNKLIF	CASSLTGTPSSYNEQFF	TRAV12-1	TRAJ4	TRBV5-1	TRBJ2-1	HomoSapiens	A0201_NLVPMVATV	train	0	4	Public TCRs with undetermined specificities
CAAFTGNQFYF	CASSLTQGNTEAFF	TRAV13-2	TRAJ49	TRBV7-9	TRBJ1-1	HomoSapiens	A0201_NLVPMVATV	train	0	4	Public TCRs with undetermined specificities
CAPPGGDMRF	CSVRTSGRSGDTQYF	TRAV9-2	TRAJ43	TRBV29-1	TRBJ2-3	HomoSapiens	A0201_NLVPMVATV	train	0	4	Public TCRs with undetermined specificities
CAENERGGADGLTF	CASSYSKGGNTGELFF	TRAV8-4	TRAJ45	TRBV6-5	TRBJ2-2	HomoSapiens	A0201_NLVPMVATV	train	0	4	Public TCRs with undetermined specificities
CAVGVVWRDDKIIF	CASSQDPGSSGNTIYF	TRAV8-3	TRAJ30	TRBV4-1	TRBJ1-3	HomoSapiens	A0201_NLVPMVATV	train	0	4	Public TCRs with undetermined specificities
CAVEGGNFNKFYF	CASSSLVATPYEQYF	TRAV3	TRAJ21	TRBV28	TRBJ2-7	HomoSapiens	A0201_NLVPMVATV	train	0	4	Public TCRs with undetermined specificities
CATDSRYAGGTSYGKLTF	CASSFGTGDEQYF	TRAV17	TRAJ52	TRBV7-2	TRBJ2-7	HomoSapiens	A0201_NLVPMVATV	train	0	4	Public TCRs with undetermined specificities
CAVLGSNYQLIW	CSVVGGASGNTIYF	TRAV1-2	TRAJ33	TRBV29-1	TRBJ1-3	HomoSapiens	A0201_NLVPMVATV	train	0	4	Public TCRs with undetermined specificities
CAIGAWGGGATNKLIF	CATSDPGLAGTDTQYF	TRAV12-3	TRAJ32	TRBV24/OR9-2	TRBJ2-3	HomoSapiens	A0201_NLVPMVATV	train	0	4	Public TCRs with undetermined specificities
CAARQNSGAGSYQLTF	CSASASAGEQYF	TRAV29/DV5	TRAJ28	TRBV20-1	TRBJ2-7	HomoSapiens	A0201_NLVPMVATV	train	0	4	Public TCRs with undetermined specificities
CAVGDRDTGRRALTF	CASSQEREVVSGELFF	TRAV8-3	TRAJ5	TRBV3-1	TRBJ2-2	HomoSapiens	A0201_NLVPMVATV	train	0	4	Public TCRs with undetermined specificities
CAVRSTEGGDMRF	CASSISRAPPYNEQFF	TRAV41	TRAJ43	TRBV19	TRBJ2-1	HomoSapiens	A0201_NLVPMVATV	train	0	4	Public TCRs with undetermined specificities
CGWRGTDSNYQLIW	CASSLAETKYYEQYF	TRAV30	TRAJ33	TRBV7-8	TRBJ2-7	HomoSapiens	A0201_NLVPMVATV	train	0	4	Public TCRs with undetermined specificities
CVVSSPSGANNLFF	CATSDQGHNTQYF	TRAV10	TRAJ36	TRBV24-1	TRBJ2-3	HomoSapiens	A0201_NLVPMVATV	train	0	4	Public TCRs with undetermined specificities
CAVEQAGTYKYIF	CASSLALGQFPYEQYF	TRAV22	TRAJ40	TRBV7-9	TRBJ2-7	HomoSapiens	A0201_NLVPMVATV	train	0	4	Public TCRs with undetermined specificities
CALTKVLGNQFYF	CASILKREVFQETQYF	TRAV16	TRAJ49	TRBV7-8	TRBJ2-5	HomoSapiens	A0201_NLVPMVATV	train	0	4	Public TCRs with undetermined specificities
CAGGISGYSTLTF	CASSRGLDSHEQFF	TRAV13-1	TRAJ11	TRBV7-2	TRBJ2-1	HomoSapiens	A0201_NLVPMVATV	train	0	4	Public TCRs with undetermined specificities
CAARETSNSNSGYALNF	CASSFNAGSSTNTQYF	TRAV29/DV5	TRAJ41	TRBV11-2	TRBJ2-3	HomoSapiens	A0201_NLVPMVATV	train	0	4	Public TCRs with undetermined specificities
CAIKGGGSNYKLTF	CASSLRQGENSPLHF	TRAV12-3	TRAJ53	TRBV5-4	TRBJ1-6	HomoSapiens	A0201_NLVPMVATV	train	0	4	Public TCRs with undetermined specificities
CVVTRATGGGNKLTF	CASRGQGDSPLHF	TRAV8-2	TRAJ10	TRBV6-6	TRBJ1-6	HomoSapiens	A0201_NLVPMVATV	train	0	4	Public TCRs with undetermined specificities
CAVGGAKGNNRLAF	CASSQPVGQGNEQFF	TRAV8-3	TRAJ7	TRBV6-2/6-3	TRBJ2-1	HomoSapiens	A0201_NLVPMVATV	train	0	4	Public TCRs with undetermined specificities
CAYNLLNAGGTSYGKLTF	CASSPTSSGNTIYF	TRAV38-2/DV8	TRAJ52	TRBV18	TRBJ1-3	HomoSapiens	A0201_NLVPMVATV	train	0	4	Public TCRs with undetermined specificities
CSLDNYGQNFVF	CSVEDSGTVSSGNTIYF	TRAV38-2/DV8	TRAJ26	TRBV29-1	TRBJ1-3	HomoSapiens	A0201_NLVPMVATV	train	0	4	Public TCRs with undetermined specificities
CAFEEYSGAGSYQLTF	CASAPGTEVNYGYTF	TRAV38-1	TRAJ28	TRBV2	TRBJ1-2	HomoSapiens	A0201_NLVPMVATV	train	0	4	Public TCRs with undetermined specificities
CAASPLKAGNKLTF	CSASTRGGSTDTQYF	TRAV29/DV5	TRAJ17	TRBV20-1	TRBJ2-3	HomoSapiens	A0201_NLVPMVATV	train	0	4	Public TCRs with undetermined specificities
CAGARSETSGSRLTF	CASSRGRSHNEQFF	TRAV27	TRAJ58	TRBV5-1	TRBJ2-1	HomoSapiens	A0201_NLVPMVATV	train	0	4	Public TCRs with undetermined specificities
CALSYSGYALNF	CASSYSRDFYNEQFF	TRAV6	TRAJ41	TRBV6-6	TRBJ2-1	HomoSapiens	A0201_NLVPMVATV	train	0	4	Public TCRs with undetermined specificities
CAPDSSGSARQLTF	CASSAINYGYTF	TRAV6	TRAJ22	TRBV6-5	TRBJ1-2	HomoSapiens	A0201_NLVPMVATV	train	0	4	Public TCRs with undetermined specificities
CASARQGAQKLVF	CASSRAGRQAREYF	TRAV38-2/DV8	TRAJ54	TRBV5-6	TRBJ2-5	HomoSapiens	A0201_NLVPMVATV	train	0	4	Public TCRs with undetermined specificities
CAALNYGGSQGNLIF	CSAGLGSTDTQYF	TRAV1-2	TRAJ42	TRBV20-1	TRBJ2-3	HomoSapiens	A0201_NLVPMVATV	train	0	4	Public TCRs with undetermined specificities
CAVTHSGGYQKVTF	CASRRGDSTDTQYF	TRAV8-1	TRAJ13	TRBV7-2	TRBJ2-3	HomoSapiens	A0201_NLVPMVATV	train	0	4	Public TCRs with undetermined specificities
CAFEDNNAGNMLTF	CASSLGAAYNEQFF	TRAV38-1	TRAJ39	TRBV27	TRBJ2-1	HomoSapiens	A0201_NLVPMVATV	train	0	4	Public TCRs with undetermined specificities
CAAFRRGNQFYF	CASSLAGAVYTEAFF	TRAV20	TRAJ49	TRBV27	TRBJ1-1	HomoSapiens	A0201_NLVPMVATV	train	0	4	Public TCRs with undetermined specificities
CAASSLRGGATNKLIF	CASSLLPGPVYEQYF	TRAV29/DV5	TRAJ32	TRBV7-8	TRBJ2-7	HomoSapiens	A0201_NLVPMVATV	train	0	4	Public TCRs with undetermined specificities
CDVERGRDDKIIF	CASSLGGSYQETQYF	TRAV12-2	TRAJ30	TRBV5-8	TRBJ2-5	HomoSapiens	A0201_NLVPMVATV	train	0	4	Public TCRs with undetermined specificities
CVVKEGAGSYQLTF	CASSPSQGASGWPTGELFF	TRAV12-1	TRAJ28	TRBV6-4	TRBJ2-2	HomoSapiens	A0201_NLVPMVATV	train	0	4	Public TCRs with undetermined specificities
CAVSLYMDTGRRALTF	CSVGERTSTDTQYF	TRAV21	TRAJ5	TRBV29-1	TRBJ2-3	HomoSapiens	A0201_NLVPMVATV	train	0	4	Public TCRs with undetermined specificities
CAFMKGAAQGGSEKLVF	CASTLGGASNYGYTF	TRAV38-1	TRAJ57	TRBV3-1	TRBJ1-2	HomoSapiens	A0201_NLVPMVATV	train	0	4	Public TCRs with undetermined specificities
CIAVNAGGTSYGKLTF	CASSLTGGRRDEQFF	TRAV26-1	TRAJ52	TRBV5-1	TRBJ2-1	HomoSapiens	A0201_NLVPMVATV	train	0	4	Public TCRs with undetermined specificities
CLVGDRAGAGSYQLTF	CASSQDKRSTDTQYF	TRAV4	TRAJ28	TRBV4-1	TRBJ2-3	HomoSapiens	A0201_NLVPMVATV	train	0	4	Public TCRs with undetermined specificities
CAVRDRGYNKLIF	CASSLTWTSGRESSYNEQFF	TRAV1-1	TRAJ4	TRBV28	TRBJ2-1	HomoSapiens	A0201_NLVPMVATV	train	0	4	Public TCRs with undetermined specificities
CALSPTGESGGSNYKLTF	CSAGQGGTEAFF	TRAV19	TRAJ53	TRBV20-1	TRBJ1-1	HomoSapiens	A0201_NLVPMVATV	train	0	4	Public TCRs with undetermined specificities
CAVDGRGTYKYIF	CASSQDSRGYTF	TRAV39	TRAJ40	TRBV5-1	TRBJ1-2	HomoSapiens	A0201_NLVPMVATV	train	0	4	Public TCRs with undetermined specificities
CAVASYLQGAQKLVF	CASRWTQNTGELFF	TRAV36/DV7	TRAJ54	TRBV2	TRBJ2-2	HomoSapiens	A0201_NLVPMVATV	train	0	4	Public TCRs with undetermined specificities
CASKWSYQLTF	CASSLRTLNKGEQYF	TRAV12-2	TRAJ28	TRBV5-1	TRBJ2-7	HomoSapiens	A0201_NLVPMVATV	train	0	4	Public TCRs with undetermined specificities
CAFTTPSQGGSEKLVF	CAISESGPGRTQYF	TRAV38-1	TRAJ57	TRBV10-3	TRBJ2-5	HomoSapiens	A0201_NLVPMVATV	train	0	4	Public TCRs with undetermined specificities
CAGIRDYKLSF	CASRREESTDTQYF	TRAV39	TRAJ20	TRBV5-1	TRBJ2-3	HomoSapiens	A0201_NLVPMVATV	train	0	4	Public TCRs with undetermined specificities
CAFMKLRVVGANSKLTF	CASSAGLGPRQPQHF	TRAV38-1	TRAJ56	TRBV6-2/6-3	TRBJ1-5	HomoSapiens	A0201_NLVPMVATV	train	0	4	Public TCRs with undetermined specificities
CATETTAGNKLTF	CASSTDRYTGELFF	TRAV17	TRAJ17	TRBV11-2	TRBJ2-2	HomoSapiens	A0201_NLVPMVATV	train	0	4	Public TCRs with undetermined specificities
CVCTGANSKLTF	CASSEGGAVYNEQFF	TRAV21	TRAJ56	TRBV10-2	TRBJ2-1	HomoSapiens	A0201_NLVPMVATV	train	0	4	Public TCRs with undetermined specificities
CVVRTPRGGGNKLTF	CSVVTALGTEAFF	TRAV12-1	TRAJ10	TRBV29-1	TRBJ1-1	HomoSapiens	A0201_NLVPMVATV	train	0	4	Public TCRs with undetermined specificities
CAVSPSDKLIF	CASSLAEGAGRSYGYTF	TRAV1-2	TRAJ34	TRBV5-6	TRBJ1-2	HomoSapiens	A0201_NLVPMVATV	train	0	4	Public TCRs with undetermined specificities
CARVWGKLIF	CASSQDTPADTQYF	TRAV21	TRAJ37	TRBV4-1	TRBJ2-3	HomoSapiens	A0201_NLVPMVATV	train	0	4	Public TCRs with undetermined specificities
CILSQKNTPLVF	CASSPSPYNEQFF	TRAV26-2	TRAJ29	TRBV7-6	TRBJ2-1	HomoSapiens	A0201_NLVPMVATV	train	0	4	Public TCRs with undetermined specificities
CALRGALPFGNEKLTF	CSAPLAGGTDTQYF	TRAV9-2	TRAJ48	TRBV20-1	TRBJ2-3	HomoSapiens	A0201_NLVPMVATV	train	0	4	Public TCRs with undetermined specificities
CALSERSSDGQKLLF	CASSLSLSGQGLEAFF	TRAV19	TRAJ16	TRBV6-2/6-3	TRBJ1-1	HomoSapiens	A0201_NLVPMVATV	train	0	4	Public TCRs with undetermined specificities
CAVSSGSARQLTF	CASSQAGTLPTDTQYF	TRAV8-4	TRAJ22	TRBV3-2	TRBJ2-3	HomoSapiens	A0201_NLVPMVATV	train	0	4	Public TCRs with undetermined specificities
CSGDSWGKLQF	CSAQTASYSTGDEQFF	TRAV13-1	TRAJ24	TRBV20-1	TRBJ2-1	HomoSapiens	A0201_NLVPMVATV	train	0	4	Public TCRs with undetermined specificities
CALGRDSNYQLIW	CASSAGTSVFF	TRAV19	TRAJ33	TRBV11-2	TRBJ2-1	HomoSapiens	A0201_NLVPMVATV	train	0	4	Public TCRs with undetermined specificities
CAFMKHFNAGGTSYGKLTF	CSARVAGRLTEAFF	TRAV38-1	TRAJ52	TRBV20-1	TRBJ1-1	HomoSapiens	A0201_NLVPMVATV	train	0	4	Public TCRs with undetermined specificities
CAVGPGYSSASKIIF	CASSLGPSGANVLTF	TRAV2	TRAJ3	TRBV11-2	TRBJ2-6	HomoSapiens	A0201_NLVPMVATV	train	0	4	Public TCRs with undetermined specificities
CALIPNYGGSQGNLIF	CSARDWERRGVQPQHF	TRAV9-2	TRAJ42	TRBV20-1	TRBJ1-5	HomoSapiens	A0201_NLVPMVATV	train	0	4	Public TCRs with undetermined specificities
CAVDILFYGGATNKLIF	CASSVGQGAGAKNIQYF	TRAV39	TRAJ32	TRBV2	TRBJ2-4	HomoSapiens	A0201_NLVPMVATV	train	0	4	Public TCRs with undetermined specificities
CAMREGRYGRTNTGNQFYF	CASSSGQGHEKLFF	TRAV14/DV4	TRAJ49	TRBV5-1	TRBJ1-4	HomoSapiens	A0201_NLVPMVATV	train	0	4	Public TCRs with undetermined specificities
CASDGGATNKLIF	CASSSLAGPLVRELFF	TRAV20	TRAJ32	TRBV9	TRBJ2-2	HomoSapiens	A0201_NLVPMVATV	train	0	4	Public TCRs with undetermined specificities
CAVTANDMRF	CASSSPGQGLNTEAFF	TRAV21	TRAJ43	TRBV28	TRBJ1-1	HomoSapiens	A0201_NLVPMVATV	train	0	4	Public TCRs with undetermined specificities
CAASISSKFSGRRALTF	CASSQDRRGWGYTF	TRAV23/DV6	TRAJ5	TRBV14	TRBJ1-2	HomoSapiens	A0201_NLVPMVATV	train	0	4	Public TCRs with undetermined specificities
CAVSITSGSRLTF	CASSPSLREGRNTIYF	TRAV41	TRAJ58	TRBV7-8	TRBJ1-3	HomoSapiens	A0201_NLVPMVATV	train	0	4	Public TCRs with undetermined specificities
CALSRGGSSNTGKLIF	CASSYGTTRRPAPTNEKLFF	TRAV9-2	TRAJ37	TRBV6-5	TRBJ1-4	HomoSapiens	A0201_NLVPMVATV	train	0	4	Public TCRs with undetermined specificities
CAVDLFVSSGSARQLTF	CASSPPALNTQYF	TRAV36/DV7	TRAJ22	TRBV5-5	TRBJ2-3	HomoSapiens	A0201_NLVPMVATV	train	0	4	Public TCRs with undetermined specificities
CAVIKGNQGGKLIF	CASSSGGFSGASTDTQYF	TRAV8-4	TRAJ23	TRBV7-3	TRBJ2-3	HomoSapiens	A0201_NLVPMVATV	train	0	4	Public TCRs with undetermined specificities
CAASREADKLIF	CSASRTWTSGNTQYF	TRAV13-1	TRAJ34	TRBV20/OR9-2	TRBJ2-3	HomoSapiens	A0201_NLVPMVATV	train	0	4	Public TCRs with undetermined specificities
CALQSYNTDKLIF	CASSVDRSSTGELFF	TRAV9-2	TRAJ34	TRBV9	TRBJ2-2	HomoSapiens	A0201_NLVPMVATV	train	0	4	Public TCRs with undetermined specificities
CAPPVMDSNYQLIW	CASSPPRAGSGYTF	TRAV19	TRAJ33	TRBV18	TRBJ1-2	HomoSapiens	A0201_NLVPMVATV	train	0	4	Public TCRs with undetermined specificities
CATDGINFGNEKLTF	CAWSGLAGASTDTQYF	TRAV17	TRAJ48	TRBV30	TRBJ2-3	HomoSapiens	A0201_NLVPMVATV	train	0	4	Public TCRs with undetermined specificities
CATALNTGTASKLTF	CASSQGFGRGTEAFF	TRAV17	TRAJ44	TRBV3-1	TRBJ1-1	HomoSapiens	A0201_NLVPMVATV	train	0	4	Public TCRs with undetermined specificities
CAVRDRGSNYQLIW	CASSRSGEVTTEAFF	TRAV1-2	TRAJ33	TRBV19	TRBJ1-1	HomoSapiens	A0201_NLVPMVATV	train	0	4	Public TCRs with undetermined specificities
CAVSAIPLRKTSYDKVIF	CASSQDRGKPWGYTF	TRAV8-6	TRAJ50	TRBV4-1	TRBJ1-2	HomoSapiens	A0201_NLVPMVATV	train	0	4	Public TCRs with undetermined specificities
CAVNPSYNNNDMRF	CASSRLAVDTQYF	TRAV8-6	TRAJ43	TRBV3-1	TRBJ2-3	HomoSapiens	A0201_NLVPMVATV	train	0	4	Public TCRs with undetermined specificities
CVVNMEGAGTALIF	CATSRVFGDAEAFF	TRAV12-1	TRAJ15	TRBV28	TRBJ1-1	HomoSapiens	A0201_NLVPMVATV	train	0	4	Public TCRs with undetermined specificities
CALKAGGSNYKLTF	CASSQHERDGSEQYF	TRAV16	TRAJ53	TRBV4-1	TRBJ2-7	HomoSapiens	A0201_NLVPMVATV	train	0	4	Public TCRs with undetermined specificities
CAVRRHTGRRALTF	CASSSGLYSPLHF	TRAV12-2	TRAJ5	TRBV28	TRBJ1-6	HomoSapiens	A0201_NLVPMVATV	train	0	4	Public TCRs with undetermined specificities
CSLIKNTDKLIF	CSAFSTGYSETQYF	TRAV16	TRAJ34	TRBV20-1	TRBJ2-5	HomoSapiens	A0201_NLVPMVATV	train	0	4	Public TCRs with undetermined specificities
CALGGYGQNFVF	CASYIGGSGVEPQHF	TRAV3	TRAJ26	TRBV28	TRBJ1-5	HomoSapiens	A0201_NLVPMVATV	train	0	4	Public TCRs with undetermined specificities
CVVNEINGQNFVF	CASSSGPLYNSPLHF	TRAV12-1	TRAJ26	TRBV5-5	TRBJ1-6	HomoSapiens	A0201_NLVPMVATV	train	0	4	Public TCRs with undetermined specificities
CVVSRRGDSTLTF	CASSHERTGSYNEQFF	TRAV10	TRAJ11	TRBV5-1	TRBJ2-1	HomoSapiens	A0201_NLVPMVATV	train	0	4	Public TCRs with undetermined specificities
CLVGLLGSARQLTF	CASRGQPNTGELFF	TRAV4	TRAJ22	TRBV9	TRBJ2-2	HomoSapiens	A0201_NLVPMVATV	train	0	4	Public TCRs with undetermined specificities
CAVPNMTTDSWGKLQF	CASSERTGKTGELFF	TRAV21	TRAJ24	TRBV7-9	TRBJ2-2	HomoSapiens	A0201_NLVPMVATV	train	0	4	Public TCRs with undetermined specificities
CAVVSNTGNQFYF	CASAYNPDFYGYTF	TRAV12-2	TRAJ49	TRBV27	TRBJ1-2	HomoSapiens	A0201_NLVPMVATV	train	0	4	Public TCRs with undetermined specificities
CVANPYGQNFVF	CASSRDDSYNEQFF	TRAV12-1	TRAJ26	TRBV5-1	TRBJ2-1	HomoSapiens	A0201_NLVPMVATV	train	0	4	Public TCRs with undetermined specificities
CAEGRDSSASKIIF	CAWSVQRGDNSPLHF	TRAV5	TRAJ3	TRBV30	TRBJ1-6	HomoSapiens	A0201_NLVPMVATV	train	0	4	Public TCRs with undetermined specificities
CAAQPYGTASKLTF	CASSPSGDRVGNQPQHF	TRAV13-2	TRAJ44	TRBV27	TRBJ1-5	HomoSapiens	A0201_NLVPMVATV	train	0	4	Public TCRs with undetermined specificities
CALAGEETSGSRLTF	CASSRPGLTGELFF	TRAV38-1	TRAJ58	TRBV14	TRBJ2-2	HomoSapiens	A0201_NLVPMVATV	train	0	4	Public TCRs with undetermined specificities
CAVESTSGGYQKVTF	CSVALTGWNTEAFF	TRAV2	TRAJ13	TRBV29-1	TRBJ1-1	HomoSapiens	A0201_NLVPMVATV	train	0	4	Public TCRs with undetermined specificities
CAEKVPGTYKYIF	CASSGQGIYEQYF	TRAV13-2	TRAJ40	TRBV10-2	TRBJ2-7	HomoSapiens	A0201_NLVPMVATV	train	0	4	Public TCRs with undetermined specificities
CAFRDATTDSWGKLQF	CASSFGTADTGELFF	TRAV12-2	TRAJ24	TRBV7-7	TRBJ2-2	HomoSapiens	A0201_NLVPMVATV	train	0	4	Public TCRs with undetermined specificities
CAVVCSTLGRLYF	CASSEAVIASGYTF	TRAV8-3	TRAJ18	TRBV2	TRBJ1-2	HomoSapiens	A0201_NLVPMVATV	train	0	4	Public TCRs with undetermined specificities
CAVRASRTGGADGLTF	CASSHTVAVNEQFF	TRAV1-2	TRAJ45	TRBV11-2	TRBJ2-1	HomoSapiens	A0201_NLVPMVATV	train	0	4	Public TCRs with undetermined specificities
CAALWDSSYKLIF	CASSLEDGLGETQYF	TRAV13-1	TRAJ12	TRBV7-2	TRBJ2-5	HomoSapiens	A0201_NLVPMVATV	train	0	4	Public TCRs with undetermined specificities
CAVDIGGSEKLVF	CASSGGWGARTEAFF	TRAV39	TRAJ57	TRBV6-6	TRBJ1-1	HomoSapiens	A0201_NLVPMVATV	train	0	4	Public TCRs with undetermined specificities
CAVISAGANNLFF	CASSPTSPYEQYF	TRAV8-4	TRAJ36	TRBV27	TRBJ2-7	HomoSapiens	A0201_NLVPMVATV	train	0	4	Public TCRs with undetermined specificities
CARGLTGGGNKLTF	CASSSSGLNTGELFF	TRAV13-1	TRAJ10	TRBV5-4	TRBJ2-2	HomoSapiens	A0201_NLVPMVATV	train	0	4	Public TCRs with undetermined specificities
CAVRRMIKAAGNKLTF	CASSQDAGDEETQYF	TRAV12-2	TRAJ17	TRBV7-9	TRBJ2-5	HomoSapiens	A0201_NLVPMVATV	train	0	4	Public TCRs with undetermined specificities
CAPSQPGAGSYQLTF	CAWMKSAGVSYEQYF	TRAV27	TRAJ28	TRBV30	TRBJ2-7	HomoSapiens	A0201_NLVPMVATV	train	0	4	Public TCRs with undetermined specificities
CSVTRNTGGFKNIF	CASSSRIGPPSYNEQFF	TRAV8-4	TRAJ9	TRBV5-1	TRBJ2-1	HomoSapiens	A0201_NLVPMVATV	train	0	4	Public TCRs with undetermined specificities
CATDRMGGATNKLIF	CSAPSGSRTQYF	TRAV17	TRAJ32	TRBV20-1	TRBJ2-5	HomoSapiens	A0201_NLVPMVATV	train	0	4	Public TCRs with undetermined specificities
CAAHPRLNQGGKLIF	CSVEDGRGTGGRQYF	TRAV13-1	TRAJ23	TRBV29-1	TRBJ2-7	HomoSapiens	A0201_NLVPMVATV	train	0	4	Public TCRs with undetermined specificities
CAAIPDSGGGADGLTF	CASSQTIGRIWEQYF	TRAV29/DV5	TRAJ45	TRBV4-1	TRBJ2-7	HomoSapiens	A0201_NLVPMVATV	train	0	4	Public TCRs with undetermined specificities
CAVSYPSTSGTYKYIF	CASSPQTRTSQNTGELFF	TRAV8-6	TRAJ40	TRBV7-2	TRBJ2-2	HomoSapiens	A0201_NLVPMVATV	train	0	4	Public TCRs with undetermined specificities
CAVSMYNNNDMRF	CASRRPGQGKTDTQYF	TRAV8-4	TRAJ43	TRBV11-2	TRBJ2-3	HomoSapiens	A0201_NLVPMVATV	train	0	4	Public TCRs with undetermined specificities
CAVPASGAGSYQLTF	CASSARAWSYEQYF	TRAV21	TRAJ28	TRBV9	TRBJ2-7	HomoSapiens	A0201_NLVPMVATV	train	0	4	Public TCRs with undetermined specificities
CATDQGANNLFF	CASSDLLQDSGANVLTF	TRAV17	TRAJ36	TRBV3-1	TRBJ2-6	HomoSapiens	A0201_NLVPMVATV	train	0	4	Public TCRs with undetermined specificities
CIVSHVYNQGGKLIF	CASSRTSGRALMADTQYF	TRAV26-1	TRAJ23	TRBV5-4	TRBJ2-3	HomoSapiens	A0201_NLVPMVATV	train	0	4	Public TCRs with undetermined specificities
CAMREVSNNNARLMF	CASRVISNTIYF	TRAV14/DV4	TRAJ31	TRBV2	TRBJ1-3	HomoSapiens	A0201_NLVPMVATV	train	0	4	Public TCRs with undetermined specificities
CAEIRKNSGYALNF	CASSLGGVHDTQYF	TRAV13-2	TRAJ41	TRBV11-2	TRBJ2-3	HomoSapiens	A0201_NLVPMVATV	train	0	4	Public TCRs with undetermined specificities
CALRMEGSNYKLTF	CASSPGTGGANYGYTF	TRAV9-2	TRAJ53	TRBV5-4	TRBJ1-2	HomoSapiens	A0201_NLVPMVATV	train	0	4	Public TCRs with undetermined specificities
CAVIMVQGSSASKIIF	CASSEFRGALYNEQFF	TRAV12-2	TRAJ3	TRBV10-2	TRBJ2-1	HomoSapiens	A0201_NLVPMVATV	train	0	4	Public TCRs with undetermined specificities
CAMLGTGANNLFF	CASSLAPAGGQETQYF	TRAV12-3	TRAJ36	TRBV5-1	TRBJ2-5	HomoSapiens	A0201_NLVPMVATV	train	0	4	Public TCRs with undetermined specificities
CAVSNRKLIW	CASRPRVTGELFF	TRAV25	TRAJ38	TRBV7-9	TRBJ2-2	HomoSapiens	A0201_NLVPMVATV	train	0	4	Public TCRs with undetermined specificities
CAPHTPDLNSGGYQKVTF	CASSLMSNSGGTDTQYF	TRAV38-1	TRAJ13	TRBV7-9	TRBJ2-3	HomoSapiens	A0201_NLVPMVATV	train	0	4	Public TCRs with undetermined specificities
CAVSRTPSGGKLIF	CASSLAGTSVPYEQYF	TRAV8-6	TRAJ23	TRBV5-5	TRBJ2-7	HomoSapiens	A0201_NLVPMVATV	train	0	4	Public TCRs with undetermined specificities
CIVRVAHSPGAQKLVF	CATKSGSSGELFF	TRAV26-1	TRAJ54	TRBV24-1	TRBJ2-2	HomoSapiens	A0201_NLVPMVATV	train	0	4	Public TCRs with undetermined specificities
CASTAGNKLTF	CASSPPGGAQLAFF	TRAV13-2	TRAJ17	TRBV12-3	TRBJ1-1	HomoSapiens	A0201_NLVPMVATV	train	0	4	Public TCRs with undetermined specificities
CIVRPSRYGNKLVF	CASSSRGRTEAFF	TRAV26-1	TRAJ47	TRBV12-4	TRBJ1-1	HomoSapiens	A0201_NLVPMVATV	train	0	4	Public TCRs with undetermined specificities
CAARRALSGGSNYKLTF	CASSFGLAEVTGELFF	TRAV29/DV5	TRAJ53	TRBV27	TRBJ2-2	HomoSapiens	A0201_NLVPMVATV	train	0	4	Public TCRs with undetermined specificities
CAVLVEAANQAGTALIF	CASSLSRVGTEAFF	TRAV1-1	TRAJ15	TRBV27	TRBJ1-1	HomoSapiens	A0201_NLVPMVATV	train	0	4	Public TCRs with undetermined specificities
CILQFSGGYNKLIF	CASRSTGTGIYVAQHF	TRAV26-2	TRAJ4	TRBV19	TRBJ1-5	HomoSapiens	A0201_NLVPMVATV	train	0	4	Public TCRs with undetermined specificities
CAVIGDSGTYKYIF	CASSLSDKNSPLHF	TRAV21	TRAJ40	TRBV7-2	TRBJ1-6	HomoSapiens	A0201_NLVPMVATV	train	0	4	Public TCRs with undetermined specificities
CAMEPRENQGGKLIF	CASSQAGGTGGTYGYTF	TRAV14/DV4	TRAJ23	TRBV4-2	TRBJ1-2	HomoSapiens	A0201_NLVPMVATV	train	0	4	Public TCRs with undetermined specificities
CATVVFSYNTDKLIF	CASSSTGSSYNEQFF	TRAV17	TRAJ34	TRBV6-5	TRBJ2-1	HomoSapiens	A0201_NLVPMVATV	train	0	4	Public TCRs with undetermined specificities
CAQGGSQGNLIF	CASRWDIYNSPLHF	TRAV12-2	TRAJ42	TRBV2	TRBJ1-6	HomoSapiens	A0201_NLVPMVATV	train	0	4	Public TCRs with undetermined specificities
CAASGNGNNGGNMLTF	CASSIQGGAETQYF	TRAV13-1	TRAJ39	TRBV6-5	TRBJ2-5	HomoSapiens	A0201_NLVPMVATV	train	0	4	Public TCRs with undetermined specificities
CAASAKGFGNEKLTF	CASSPRLESDGYTF	TRAV29/DV5	TRAJ48	TRBV4-1	TRBJ1-2	HomoSapiens	A0201_NLVPMVATV	train	0	4	Public TCRs with undetermined specificities
CAVQELSGGYQKVTF	CASSLEEDDTYEQYF	TRAV20	TRAJ13	TRBV5-1	TRBJ2-7	HomoSapiens	A0201_NLVPMVATV	train	0	4	Public TCRs with undetermined specificities
CAVRDLSGGYNQLIF	CASSQRTSSGEQFF	TRAV1-2	TRAJ4	TRBV7-9	TRBJ2-1	HomoSapiens	A0201_NLVPMVATV	train	0	4	Public TCRs with undetermined specificities
CAWLNAGGTSYGKLTF	CASSLGLAGGDEQYF	TRAV14/DV4	TRAJ52	TRBV5-1	TRBJ2-7	HomoSapiens	A0201_NLVPMVATV	train	0	4	Public TCRs with undetermined specificities
CAVVPSGLQGNLIF	CASSPAAGQGHEQYF	TRAV22	TRAJ42	TRBV19	TRBJ2-7	HomoSapiens	A0201_NLVPMVATV	train	0	4	Public TCRs with undetermined specificities
CALTSASGNTPLVF	CSVEGGPSYEQFF	TRAV9-2	TRAJ29	TRBV29-1	TRBJ2-1	HomoSapiens	A0201_NLVPMVATV	train	0	4	Public TCRs with undetermined specificities
CILITHNFGNEKLTF	CASSLTRTDTQYF	TRAV26-2	TRAJ48	TRBV7-3	TRBJ2-3	HomoSapiens	A0201_NLVPMVATV	train	0	4	Public TCRs with undetermined specificities
CVVKNNAGKSTF	CSVDGSFNNEQFF	TRAV10	TRAJ27	TRBV29-1	TRBJ2-1	HomoSapiens	A0201_NLVPMVATV	train	0	4	Public TCRs with undetermined specificities
CLVGEGPTDSWGKLQF	CAWAGGLSSYNEQFF	TRAV4	TRAJ24	TRBV30	TRBJ2-1	HomoSapiens	A0201_NLVPMVATV	train	0	4	Public TCRs with undetermined specificities
CAASALYGTSYGKLTF	CASSLGSNGGRETQYF	TRAV29/DV5	TRAJ52	TRBV7-2	TRBJ2-5	HomoSapiens	A0201_NLVPMVATV	train	0	4	Public TCRs with undetermined specificities
CAASSRNNAGNMLTF	CASSQVPRTLSYNEQFF	TRAV13-1	TRAJ39	TRBV14	TRBJ2-1	HomoSapiens	A0201_NLVPMVATV	train	0	4	Public TCRs with undetermined specificities
CAVTHIQQLNF	CASSVDYTWYF	TRAV8-6	TRAJ41	TRBV5-1	TRBJ2-5	HomoSapiens	A0201_NLVPMVATV	train	0	4	Public TCRs with undetermined specificities
CAHIVPRLMF	CASSATFTGYEQFF	TRAV36/DV7	TRAJ31	TRBV6-2/6-3	TRBJ2-1	HomoSapiens	A0201_NLVPMVATV	train	0	4	Public TCRs with undetermined specificities
CAVIGIVYNTDKLIF	CASSLDGGYTF	TRAV8-1	TRAJ34	TRBV7-9	TRBJ1-2	HomoSapiens	A0201_NLVPMVATV	train	0	4	Public TCRs with undetermined specificities
CIVRKISGNTPLVF	CASSTGRNQPQHF	TRAV26-1	TRAJ29	TRBV13	TRBJ1-5	HomoSapiens	A0201_NLVPMVATV	train	0	4	Public TCRs with undetermined specificities
CATDEGKLIF	CATSRDRQGYSTIYF	TRAV17	TRAJ37	TRBV15	TRBJ1-3	HomoSapiens	A0201_NLVPMVATV	train	0	4	Public TCRs with undetermined specificities
CAVGASLDSSYKLIF	CSVRRGQNTGELFF	TRAV8-3	TRAJ12	TRBV29-1	TRBJ2-2	HomoSapiens	A0201_NLVPMVATV	train	0	4	Public TCRs with undetermined specificities
CAGSNDYKLSF	CAWAGGNTIYF	TRAV1-1	TRAJ20	TRBV30	TRBJ1-3	HomoSapiens	A0201_NLVPMVATV	train	0	4	Public TCRs with undetermined specificities
CADYSGNTPLVF	CASSRRVVSNNEQFF	TRAV41	TRAJ29	TRBV5-1	TRBJ2-1	HomoSapiens	A0201_NLVPMVATV	train	0	4	Public TCRs with undetermined specificities
CAGSLGGAQKLVF	CASSLWGRPNQPQHF	TRAV25	TRAJ54	TRBV28	TRBJ1-5	HomoSapiens	A0201_NLVPMVATV	train	0	4	Public TCRs with undetermined specificities
CAVRDSPRGGGSYIPTF	CANLRGFDEQFF	TRAV3	TRAJ6	TRBV6-2/6-3	TRBJ2-1	HomoSapiens	A0201_NLVPMVATV	train	0	4	Public TCRs with undetermined specificities
CAAHMEYGNKLVF	CASSTTGIGYEQYF	TRAV12-2	TRAJ47	TRBV19	TRBJ2-7	HomoSapiens	A0201_NLVPMVATV	train	0	4	Public TCRs with undetermined specificities
CAFINSNTGNQFYF	CASSFPRDRGGVGSYNEQFF	TRAV38-1	TRAJ49	TRBV6-6	TRBJ2-1	HomoSapiens	A0201_NLVPMVATV	train	0	4	Public TCRs with undetermined specificities
CILRDVENSGGYQKVTF	CASSQEPWDIQYF	TRAV26-2	TRAJ13	TRBV4-2	TRBJ2-4	HomoSapiens	A0201_NLVPMVATV	train	0	4	Public TCRs with undetermined specificities
CVVNGGYGKLTF	CASTTGRDSGANVLTF	TRAV8-2	TRAJ52	TRBV10-2	TRBJ2-6	HomoSapiens	A0201_NLVPMVATV	train	0	4	Public TCRs with undetermined specificities
CAGADNYGQNFVF	CASSFLPWDRGAGELFF	TRAV3	TRAJ26	TRBV7-2	TRBJ2-2	HomoSapiens	A0201_NLVPMVATV	train	0	4	Public TCRs with undetermined specificities
CAMIRTTGNQFYF	CSATGTSGISTDTQYF	TRAV14/DV4	TRAJ49	TRBV20-1	TRBJ2-3	HomoSapiens	A0201_NLVPMVATV	train	0	4	Public TCRs with undetermined specificities
CAVSASLNYGGATNTLIF	CASSQDPLGEQYF	TRAV3	TRAJ32	TRBV14	TRBJ2-7	HomoSapiens	A0201_NLVPMVATV	train	0	4	Public TCRs with undetermined specificities
CAVRGGSGGGADGLTF	CASSYRTDYNEQFF	TRAV8-2	TRAJ45	TRBV5-1	TRBJ2-1	HomoSapiens	A0201_NLVPMVATV	train	0	4	Public TCRs with undetermined specificities
CAGYGGTSYGKLTF	CASTRLLPGSYSYEQYF	TRAV25	TRAJ52	TRBV6-1	TRBJ2-7	HomoSapiens	A0201_NLVPMVATV	train	0	4	Public TCRs with undetermined specificities
CAMRGTNQAGTALIF	CASTQGQGSGADTQYF	TRAV14/DV4	TRAJ15	TRBV11-2	TRBJ2-3	HomoSapiens	A0201_NLVPMVATV	train	0	4	Public TCRs with undetermined specificities
CAEGGHNTNAGKSTF	CASSYSTGAGGYQETQYF	TRAV5	TRAJ27	TRBV5-6	TRBJ2-5	HomoSapiens	A0201_NLVPMVATV	train	0	4	Public TCRs with undetermined specificities
CATSLTGTASKLTF	CASSRTGSYEQYF	TRAV8-1	TRAJ44	TRBV7-9	TRBJ2-7	HomoSapiens	A0201_NLVPMVATV	train	0	4	Public TCRs with undetermined specificities
CSVYGNKLVF	CASSQGFREETQYF	TRAV13-1	TRAJ47	TRBV4-2	TRBJ2-5	HomoSapiens	A0201_NLVPMVATV	train	0	4	Public TCRs with undetermined specificities
CAGFSTRDYKLSF	CASSIISASSYNEQFF	TRAV25	TRAJ20	TRBV19	TRBJ2-1	HomoSapiens	A0201_NLVPMVATV	train	0	4	Public TCRs with undetermined specificities
CIVSDPNSGYALNF	CASSAVLSTQPQHF	TRAV26-1	TRAJ41	TRBV2	TRBJ1-5	HomoSapiens	A0201_NLVPMVATV	train	0	4	Public TCRs with undetermined specificities
CAENYDKFYF	CAIARTSGTDTQYF	TRAV13-2	TRAJ21	TRBV10-3	TRBJ2-3	HomoSapiens	A0201_NLVPMVATV	train	0	4	Public TCRs with undetermined specificities
CAKARGGSYIPTF	CASSPTLEGGSNEQFF	TRAV14/DV4	TRAJ6	TRBV5-1	TRBJ2-1	HomoSapiens	A0201_NLVPMVATV	train	0	4	Public TCRs with undetermined specificities
CAVFQGGSEKLVF	CATSRGWTEAFF	TRAV36/DV7	TRAJ57	TRBV15	TRBJ1-1	HomoSapiens	A0201_NLVPMVATV	train	0	4	Public TCRs with undetermined specificities
CAYRYNFNKFYF	CASSIPPGAQHF	TRAV38-2/DV8	TRAJ21	TRBV19	TRBJ1-5	HomoSapiens	A0201_NLVPMVATV	train	0	4	Public TCRs with undetermined specificities
CAVRVQGYSTLTF	CASSLGQGGTEAFF	TRAV1-2	TRAJ11	TRBV6-5	TRBJ1-1	HomoSapiens	A0201_NLVPMVATV	train	0	4	Public TCRs with undetermined specificities
CAMRELSGTALIF	CASSLGRGVEKLFF	TRAV14/DV4	TRAJ15	TRBV7-9	TRBJ1-4	HomoSapiens	A0201_NLVPMVATV	train	0	4	Public TCRs with undetermined specificities
CAALNTGFQKLVF	CASSPLRGRTGELFF	TRAV25	TRAJ8	TRBV7-2	TRBJ2-2	HomoSapiens	A0201_NLVPMVATV	train	0	4	Public TCRs with undetermined specificities
CAATIGTGNQFYF	CSASKLEAEYNEQFF	TRAV29/DV5	TRAJ49	TRBV20-1	TRBJ2-1	HomoSapiens	A0201_NLVPMVATV	train	0	4	Public TCRs with undetermined specificities
CAPARDYKLSF	CASSQGGSSYNEQFF	TRAV6	TRAJ20	TRBV3-1	TRBJ2-1	HomoSapiens	A0201_NLVPMVATV	train	0	4	Public TCRs with undetermined specificities
CAVQEPFYGGSQGNLIF	CASSLFSTGQAGNTIYF	TRAV20	TRAJ42	TRBV4-2	TRBJ1-3	HomoSapiens	A0201_NLVPMVATV	train	0	4	Public TCRs with undetermined specificities
CALRMDRSYKLIF	CASLPLPGLVTEQFF	TRAV6	TRAJ12	TRBV5-4	TRBJ2-1	HomoSapiens	A0201_NLVPMVATV	train	0	4	Public TCRs with undetermined specificities
CAVQPMDSSYKLIF	CSPVSAAQGSYNEQFF	TRAV20	TRAJ12	TRBV20-1	TRBJ2-1	HomoSapiens	A0201_NLVPMVATV	train	0	4	Public TCRs with undetermined specificities
CAVSATYGGATNKLIF	CASSPRQGNYGYTF	TRAV8-4	TRAJ32	TRBV6-5	TRBJ1-2	HomoSapiens	A0201_NLVPMVATV	train	0	4	Public TCRs with undetermined specificities
CAGARSGGSNYKLTF	CASSYSLRGSSLSTDTQYF	TRAV8-3	TRAJ53	TRBV6-5	TRBJ2-3	HomoSapiens	A0201_NLVPMVATV	train	0	4	Public TCRs with undetermined specificities
CATDEESGTSYGKLTF	CASSLGTGNTGELFF	TRAV17	TRAJ52	TRBV12-3	TRBJ2-2	HomoSapiens	A0201_NLVPMVATV	train	0	4	Public TCRs with undetermined specificities
CAVSDRTEGRRALTF	CASSFMTGDNEQFF	TRAV8-4	TRAJ5	TRBV11-2	TRBJ2-1	HomoSapiens	A0201_NLVPMVATV	train	0	4	Public TCRs with undetermined specificities
CVSRAGGTSYGKLTF	CASSLFNRAQETQYF	TRAV13-2	TRAJ52	TRBV28	TRBJ2-5	HomoSapiens	A0201_NLVPMVATV	train	0	4	Public TCRs with undetermined specificities
CAVSGVRQLTF	CASRPEGSYNSPLHF	TRAV8-6	TRAJ22	TRBV28	TRBJ1-6	HomoSapiens	A0201_NLVPMVATV	train	0	4	Public TCRs with undetermined specificities
CALSAPHTGNQFYF	CASIKGSSYNEQFF	TRAV9-2	TRAJ49	TRBV6-1	TRBJ2-1	HomoSapiens	A0201_NLVPMVATV	train	0	4	Public TCRs with undetermined specificities
CAVGARAGGTSYGKLTF	CASGAGYNEQFF	TRAV8-3	TRAJ52	TRBV10-2	TRBJ2-1	HomoSapiens	A0201_NLVPMVATV	train	0	4	Public TCRs with undetermined specificities
CLVGASYGGATNKLIF	CASSQSGPGTGGSEQFF	TRAV4	TRAJ32	TRBV4-2	TRBJ2-1	HomoSapiens	A0201_NLVPMVATV	train	0	4	Public TCRs with undetermined specificities
CVVTTSTGYSTLTF	CASSPLLLATGAAGELFF	TRAV12-1	TRAJ11	TRBV18	TRBJ2-2	HomoSapiens	A0201_NLVPMVATV	train	0	4	Public TCRs with undetermined specificities
CAAGVTTNKLIF	CASSLGTGKLFF	TRAV27	TRAJ32	TRBV28	TRBJ1-4	HomoSapiens	A0201_NLVPMVATV	train	0	4	Public TCRs with undetermined specificities
CAQGFQKLVF	CASSPEMGRTEAFF	TRAV9-2	TRAJ8	TRBV5-1	TRBJ1-1	HomoSapiens	A0201_NLVPMVATV	train	0	4	Public TCRs with undetermined specificities
CAASGLTTSGTYKYIF	CASSPPMGTTYNEQFF	TRAV29/DV5	TRAJ40	TRBV18	TRBJ2-1	HomoSapiens	A0201_NLVPMVATV	train	0	4	Public TCRs with undetermined specificities
CAVGSRIYYGGSQGNLIF	CAWSSRGRRGTDTQYF	TRAV8-3	TRAJ42	TRBV30	TRBJ2-3	HomoSapiens	A0201_NLVPMVATV	train	0	4	Public TCRs with undetermined specificities
CAVRHQGDSNYQLIW	CASSYSDRVSYGEQFF	TRAV1-2	TRAJ33	TRBV6-2/6-3	TRBJ2-1	HomoSapiens	A0201_NLVPMVATV	train	0	4	Public TCRs with undetermined specificities
CAMREGISGYSTLTF	CASSLGGASTDTQYF	TRAV14/DV4	TRAJ11	TRBV19	TRBJ2-3	HomoSapiens	A0201_NLVPMVATV	train	0	4	Public TCRs with undetermined specificities
CAVREGRGATNKLIF	CSANGGGMANEQFF	TRAV3	TRAJ32	TRBV20-1	TRBJ2-1	HomoSapiens	A0201_NLVPMVATV	train	0	4	Public TCRs with undetermined specificities
CAVSLWGSASKIIF	CASSLGRVSTDTQYF	TRAV1-1	TRAJ3	TRBV4-1	TRBJ2-3	HomoSapiens	A0201_NLVPMVATV	train	0	4	Public TCRs with undetermined specificities
CAAATFTGGGNKLTF	CASSLRGQTHSYNEQFF	TRAV13-1	TRAJ10	TRBV13	TRBJ2-1	HomoSapiens	A0201_NLVPMVATV	train	0	4	Public TCRs with undetermined specificities
CAVGGRGAGSYQLTF	CASSPPRRTNSGANVLTF	TRAV8-3	TRAJ28	TRBV4-1	TRBJ2-6	HomoSapiens	A0201_NLVPMVATV	train	0	4	Public TCRs with undetermined specificities
CAASANDYKLTF	CASSPGTSWDEQFF	TRAV29/DV5	TRAJ53	TRBV5-1	TRBJ2-1	HomoSapiens	A0201_NLVPMVATV	train	0	4	Public TCRs with undetermined specificities
CAVGDSPTAYSGAGSYQLTF	CASSPGQPGNTIYF	TRAV8-3	TRAJ28	TRBV5-1	TRBJ1-3	HomoSapiens	A0201_NLVPMVATV	train	0	4	Public TCRs with undetermined specificities
CVVSAYDYKLSF	CSAKDRGTNEQFF	TRAV10	TRAJ20	TRBV20-1	TRBJ2-1	HomoSapiens	A0201_NLVPMVATV	train	0	4	Public TCRs with undetermined specificities
CAPKTCRRALTF	CASSLLQGAYEQYF	TRAV8-4	TRAJ5	TRBV28	TRBJ2-7	HomoSapiens	A0201_NLVPMVATV	train	0	4	Public TCRs with undetermined specificities
CAFCMIKAAGNKLTF	CASSAQSGQGESQYF	TRAV21	TRAJ17	TRBV27	TRBJ2-5	HomoSapiens	A0201_NLVPMVATV	train	0	4	Public TCRs with undetermined specificities
CAETPRDTGNQFYF	CASSLEDRPYYGYTF	TRAV13-2	TRAJ49	TRBV5-8	TRBJ1-2	HomoSapiens	A0201_NLVPMVATV	train	0	4	Public TCRs with undetermined specificities
CAAYHSNYQLIW	CASSLPGPKGGYTF	TRAV29/DV5	TRAJ33	TRBV28	TRBJ1-2	HomoSapiens	A0201_NLVPMVATV	train	0	4	Public TCRs with undetermined specificities
CAARGGYGGSQGNLIF	CSAGGRGAYGYTF	TRAV35	TRAJ42	TRBV20-1	TRBJ1-2	HomoSapiens	A0201_NLVPMVATV	train	0	4	Public TCRs with undetermined specificities
CAVHKGGSEKLVF	CASSQEGLGGSGETQYF	TRAV20	TRAJ57	TRBV4-1	TRBJ2-5	HomoSapiens	A0201_NLVPMVATV	train	0	4	Public TCRs with undetermined specificities
CALRVYTGANSKLTF	CATSSSIQTYEQYF	TRAV9-2	TRAJ56	TRBV15	TRBJ2-7	HomoSapiens	A0201_NLVPMVATV	train	0	4	Public TCRs with undetermined specificities
CAFSLWDFGNEKLTF	CASSYGTLNTEAFF	TRAV24	TRAJ48	TRBV6-2/6-3	TRBJ1-1	HomoSapiens	A0201_NLVPMVATV	train	0	4	Public TCRs with undetermined specificities
CILMRTGGFKTIF	CASRSMVAGNTGELFF	TRAV26-2	TRAJ9	TRBV5-1	TRBJ2-2	HomoSapiens	A0201_NLVPMVATV	train	0	4	Public TCRs with undetermined specificities
CALSERAGYALNF	CASSQTKGGGYSNQPQHF	TRAV19	TRAJ41	TRBV4-1	TRBJ1-5	HomoSapiens	A0201_NLVPMVATV	train	0	4	Public TCRs with undetermined specificities
CAASQIPTGNQFYF	CASRPGGAGLETQYF	TRAV29/DV5	TRAJ49	TRBV6-2/6-3	TRBJ2-5	HomoSapiens	A0201_NLVPMVATV	train	0	4	Public TCRs with undetermined specificities
CALSDPKAGHRGSTLGRLYF	CASSQVTGGGYTF	TRAV19	TRAJ18	TRBV14	TRBJ1-2	HomoSapiens	A0201_NLVPMVATV	train	0	4	Public TCRs with undetermined specificities
CAGRPKAAGNKLTF	CSARGGAFNQPQHF	TRAV27	TRAJ17	TRBV20-1	TRBJ1-5	HomoSapiens	A0201_NLVPMVATV	train	0	4	Public TCRs with undetermined specificities
CAVTERGSGANNLFF	CAWRYSGVSYEHYF	TRAV8-6	TRAJ36	TRBV30	TRBJ2-7	HomoSapiens	A0201_NLVPMVATV	train	0	4	Public TCRs with undetermined specificities
CLVGDTPNTGGFKTIF	CASSSTPSTDLSTDTQYF	TRAV4	TRAJ9	TRBV5-1	TRBJ2-3	HomoSapiens	A0201_NLVPMVATV	train	0	4	Public TCRs with undetermined specificities
CAVATSGNTPLVF	CASVGDRGVTAEAFF	TRAV8-3	TRAJ29	TRBV3-2	TRBJ1-1	HomoSapiens	A0201_NLVPMVATV	train	0	4	Public TCRs with undetermined specificities
CAAPDTGFQKLVF	CASSFNEWRSNEQFF	TRAV13-2	TRAJ8	TRBV11-1	TRBJ2-1	HomoSapiens	A0201_NLVPMVATV	train	0	4	Public TCRs with undetermined specificities
CAEIPRGYQKVTF	CASRRRGSHYEQYF	TRAV5	TRAJ13	TRBV19	TRBJ2-7	HomoSapiens	A0201_NLVPMVATV	train	0	4	Public TCRs with undetermined specificities
CATGGHNNDMRF	CASSDSSGRADEQFF	TRAV17	TRAJ43	TRBV6-4	TRBJ2-1	HomoSapiens	A0201_NLVPMVATV	train	0	4	Public TCRs with undetermined specificities
CAVQALRGGGADGLTF	CSVDTGGGYNSPLHF	TRAV20	TRAJ45	TRBV20-1	TRBJ1-6	HomoSapiens	A0201_NLVPMVATV	train	0	4	Public TCRs with undetermined specificities
CAVLPRLTF	CASSFGGDQPQHF	TRAV21	TRAJ58	TRBV5-1	TRBJ1-5	HomoSapiens	A0201_NLVPMVATV	train	0	4	Public TCRs with undetermined specificities
CLVSPGNTPLVF	CASSSRGHNEQFF	TRAV4	TRAJ29	TRBV28	TRBJ2-1	HomoSapiens	A0201_NLVPMVATV	train	0	4	Public TCRs with undetermined specificities
CAASETSNTGKLIF	CASSQDPGASSYNSPLHF	TRAV29/DV5	TRAJ37	TRBV4-1	TRBJ1-6	HomoSapiens	A0201_NLVPMVATV	train	0	4	Public TCRs with undetermined specificities
CAMSDLTDKLIF	CSARLTSYNEQFF	TRAV12-3	TRAJ34	TRBV20-1	TRBJ2-1	HomoSapiens	A0201_NLVPMVATV	train	0	4	Public TCRs with undetermined specificities
CAVKPRDGQKLLF	CASSLALRGSTDTQYF	TRAV1-1	TRAJ16	TRBV7-6	TRBJ2-3	HomoSapiens	A0201_NLVPMVATV	train	0	4	Public TCRs with undetermined specificities
CAVKGGAGSYQLTF	CASSSDPWRTEAFF	TRAV12-2	TRAJ28	TRBV7-7	TRBJ1-1	HomoSapiens	A0201_NLVPMVATV	train	0	4	Public TCRs with undetermined specificities
CAAREQWGAQKLVF	CASSSAPLNNEQFF	TRAV29/DV5	TRAJ54	TRBV7-2	TRBJ2-1	HomoSapiens	A0201_NLVPMVATV	train	0	4	Public TCRs with undetermined specificities
CEVGSEKLVF	CASSQDSLGAGDTQYF	TRAV21	TRAJ57	TRBV4-1	TRBJ2-3	HomoSapiens	A0201_NLVPMVATV	train	0	4	Public TCRs with undetermined specificities
CAPQGGNYQLIW	CSASPGADSNQPQHF	TRAV1-2	TRAJ33	TRBV20-1	TRBJ1-5	HomoSapiens	A0201_NLVPMVATV	train	0	4	Public TCRs with undetermined specificities
CAFLSGAGSYQLTF	CSADDGYEQYF	TRAV9-2	TRAJ28	TRBV20-1	TRBJ2-7	HomoSapiens	A0201_NLVPMVATV	train	0	4	Public TCRs with undetermined specificities
CAAVRSGNQFYF	CSALPGQGALRDEQYF	TRAV29/DV5	TRAJ49	TRBV20-1	TRBJ2-7	HomoSapiens	A0201_NLVPMVATV	train	0	4	Public TCRs with undetermined specificities
CAVRATGGFKTIF	CASSTNPDRGHEQYF	TRAV8-1	TRAJ9	TRBV27	TRBJ2-7	HomoSapiens	A0201_NLVPMVATV	train	0	4	Public TCRs with undetermined specificities
CAPPLGGNTGFQKLVF	CASTGTSGRKRYEQYF	TRAV6	TRAJ8	TRBV10-2	TRBJ2-7	HomoSapiens	A0201_NLVPMVATV	train	0	4	Public TCRs with undetermined specificities
CAESSSGTSYGKLTF	CASTLTGELFF	TRAV5	TRAJ52	TRBV19	TRBJ2-2	HomoSapiens	A0201_NLVPMVATV	train	0	4	Public TCRs with undetermined specificities
CVVRANNDMRF	CASSAGYGEQFF	TRAV12-1	TRAJ43	TRBV7-6	TRBJ2-1	HomoSapiens	A0201_NLVPMVATV	train	0	4	Public TCRs with undetermined specificities
CIVRVEGGNKLVF	CASSINRGIEKLFF	TRAV26-1	TRAJ47	TRBV6-6	TRBJ1-4	HomoSapiens	A0201_NLVPMVATV	train	0	4	Public TCRs with undetermined specificities
CSSGGVFGNEKLTF	CASSLRQGLGTDTQYF	TRAV8-3	TRAJ48	TRBV7-9	TRBJ2-3	HomoSapiens	A0201_NLVPMVATV	train	0	4	Public TCRs with undetermined specificities
CALFSGTYKYIF	CSAIAGGPYEQYF	TRAV6	TRAJ40	TRBV20-1	TRBJ2-7	HomoSapiens	A0201_NLVPMVATV	train	0	4	Public TCRs with undetermined specificities
CALGPPSLTF	CASSGMLSGGYNEQFF	TRAV9-2	TRAJ11	TRBV5-4	TRBJ2-1	HomoSapiens	A0201_NLVPMVATV	train	0	4	Public TCRs with undetermined specificities
CAVVVGYNKLIF	CAISPGQGSGSNQPQHF	TRAV20	TRAJ4	TRBV10-3	TRBJ1-5	HomoSapiens	A0201_NLVPMVATV	train	0	4	Public TCRs with undetermined specificities
CAASHSLETSGSRLTF	CASSAFDREGGNTIYF	TRAV23/DV6	TRAJ58	TRBV9	TRBJ1-3	HomoSapiens	A0201_NLVPMVATV	train	0	4	Public TCRs with undetermined specificities
CAHNSGGSNYKLTF	CASSGTFGLESHEQFF	TRAV20	TRAJ53	TRBV18	TRBJ2-1	HomoSapiens	A0201_NLVPMVATV	train	0	4	Public TCRs with undetermined specificities
CAAPGKGNYQLIW	CASSGDPTDPYEQYF	TRAV12-2	TRAJ33	TRBV9	TRBJ2-7	HomoSapiens	A0201_NLVPMVATV	train	0	4	Public TCRs with undetermined specificities
CAESFPSGGYNKLIF	CASSFELADTQYF	TRAV13-2	TRAJ4	TRBV7-2	TRBJ2-3	HomoSapiens	A0201_NLVPMVATV	train	0	4	Public TCRs with undetermined specificities
CALSGSGYSTLTF	CASSRDRGEDEQFF	TRAV6	TRAJ11	TRBV5-1	TRBJ2-1	HomoSapiens	A0201_NLVPMVATV	train	0	4	Public TCRs with undetermined specificities
CALSDRRTGGGADGLTF	CASRRTGSEAFF	TRAV9-2	TRAJ45	TRBV4-3	TRBJ1-1	HomoSapiens	A0201_NLVPMVATV	train	0	4	Public TCRs with undetermined specificities
CALSEDSNYQLIW	CASSPDVSSGNTIYF	TRAV9-2	TRAJ33	TRBV19	TRBJ1-3	HomoSapiens	A0201_NLVPMVATV	train	0	4	Public TCRs with undetermined specificities
CAVSEGLGFGNEKLTF	CASSHRLAVTYNEQFF	TRAV8-6	TRAJ48	TRBV6-1	TRBJ2-1	HomoSapiens	A0201_NLVPMVATV	train	0	4	Public TCRs with undetermined specificities
CATGGNKLTF	CASSEGADTGELFF	TRAV17	TRAJ17	TRBV28	TRBJ2-2	HomoSapiens	A0201_NLVPMVATV	train	0	4	Public TCRs with undetermined specificities
CAMSPYSSASKIIF	CASSLVLGGKAKNIQYF	TRAV14/DV4	TRAJ3	TRBV7-9	TRBJ2-4	HomoSapiens	A0201_NLVPMVATV	train	0	4	Public TCRs with undetermined specificities
CALTVDSNYQLIW	CAWSEKWPNTEAFF	TRAV9-2	TRAJ33	TRBV30	TRBJ1-1	HomoSapiens	A0201_NLVPMVATV	train	0	4	Public TCRs with undetermined specificities
CAVRDERGSQGNLIF	CASSLPGMRAKNIQYF	TRAV3	TRAJ42	TRBV28	TRBJ2-4	HomoSapiens	A0201_NLVPMVATV	train	0	4	Public TCRs with undetermined specificities
CAFMAGYDMRF	CSARVRTANGYTF	TRAV38-1	TRAJ43	TRBV20-1	TRBJ1-2	HomoSapiens	A0201_NLVPMVATV	train	0	4	Public TCRs with undetermined specificities
CAMASGYSTLTF	CASSPRGGGGDTQYF	TRAV12-3	TRAJ11	TRBV4-2	TRBJ2-3	HomoSapiens	A0201_NLVPMVATV	train	0	4	Public TCRs with undetermined specificities
CATDAPRSWGKLQF	CASSPTPGQNTEAFF	TRAV17	TRAJ24	TRBV3-1	TRBJ1-1	HomoSapiens	A0201_NLVPMVATV	train	0	4	Public TCRs with undetermined specificities
CAPIKAAGNKLTF	CASSPTTQGLYEQYF	TRAV16	TRAJ17	TRBV9	TRBJ2-7	HomoSapiens	A0201_NLVPMVATV	train	0	4	Public TCRs with undetermined specificities
CAVGAGLDTGRRALTF	CASSPVGGQVDQPQHF	TRAV8-3	TRAJ5	TRBV18	TRBJ1-5	HomoSapiens	A0201_NLVPMVATV	train	0	4	Public TCRs with undetermined specificities
CAASLPNLIF	CVIQEPRETQYF	TRAV29/DV5	TRAJ42	TRBV30	TRBJ2-5	HomoSapiens	A0201_NLVPMVATV	train	0	4	Public TCRs with undetermined specificities
CAVSDGATGANNLFF	CASSLKGDTQYF	TRAV8-2	TRAJ36	TRBV7-3	TRBJ2-3	HomoSapiens	A0201_NLVPMVATV	train	0	4	Public TCRs with undetermined specificities
CAGRRYGGSQGNLIF	CASSLGLAGSYEQYF	TRAV25	TRAJ42	TRBV14	TRBJ2-7	HomoSapiens	A0201_NLVPMVATV	train	0	4	Public TCRs with undetermined specificities
CAGLGFRSNYKLTF	CASTAGERGEQYF	TRAV25	TRAJ53	TRBV9	TRBJ2-7	HomoSapiens	A0201_NLVPMVATV	train	0	4	Public TCRs with undetermined specificities
CLVGLCRTSGTYKYIF	CAISESPGENYEQYF	TRAV4	TRAJ40	TRBV10-3	TRBJ2-7	HomoSapiens	A0201_NLVPMVATV	train	0	4	Public TCRs with undetermined specificities
CAVSGRGSSASKIIF	CASMAPGNTIYF	TRAV3	TRAJ3	TRBV6-5	TRBJ1-3	HomoSapiens	A0201_NLVPMVATV	train	0	4	Public TCRs with undetermined specificities
CAAAHGTASKLTF	CSARDRTGVGNTIYF	TRAV29/DV5	TRAJ44	TRBV20-1	TRBJ1-3	HomoSapiens	A0201_NLVPMVATV	train	0	4	Public TCRs with undetermined specificities
CAVNAGGQNFVF	CASSTRTGYEQYF	TRAV12-2	TRAJ26	TRBV19	TRBJ2-7	HomoSapiens	A0201_NLVPMVATV	train	0	4	Public TCRs with undetermined specificities
CAYRSVSLGADGLTF	CAWSVLARTDTQYF	TRAV38-2/DV8	TRAJ45	TRBV30	TRBJ2-3	HomoSapiens	A0201_NLVPMVATV	train	0	4	Public TCRs with undetermined specificities
CAVTPRVGNNDMRF	CAWSQGAEAFF	TRAV8-6	TRAJ43	TRBV30	TRBJ1-1	HomoSapiens	A0201_NLVPMVATV	train	0	4	Public TCRs with undetermined specificities
CAMSEGKLTGGGNKLTF	CASSWRTANEKLFF	TRAV12-3	TRAJ10	TRBV19	TRBJ1-4	HomoSapiens	A0201_NLVPMVATV	train	0	4	Public TCRs with undetermined specificities
CAAVDSNYQIIW	CSARLPGQFGTGELFF	TRAV1-2	TRAJ33	TRBV20-1	TRBJ2-2	HomoSapiens	A0201_NLVPMVATV	train	0	4	Public TCRs with undetermined specificities
CVVTVNYGGSQGNLIF	CATPLLGTGATIRTDTQYF	TRAV10	TRAJ42	TRBV24-1	TRBJ2-3	HomoSapiens	A0201_NLVPMVATV	train	0	4	Public TCRs with undetermined specificities
CAATNFAKIIF	CASSLFADTQYF	TRAV13-1	TRAJ3	TRBV5-1	TRBJ2-3	HomoSapiens	A0201_NLVPMVATV	train	0	4	Public TCRs with undetermined specificities
CAVKDTSGTYKYIF	CATRQGNYGYTF	TRAV36/DV7	TRAJ40	TRBV24-1	TRBJ1-2	HomoSapiens	A0201_NLVPMVATV	train	0	4	Public TCRs with undetermined specificities
CGAPRGKTSYDKVIF	CASSSLGSGEETQYF	TRAV34	TRAJ50	TRBV27	TRBJ2-5	HomoSapiens	A0201_NLVPMVATV	train	0	4	Public TCRs with undetermined specificities
CAASYGSNNAGNMLTF	CASRSRRAFF	TRAV13-1	TRAJ39	TRBV5-4	TRBJ1-1	HomoSapiens	A0201_NLVPMVATV	train	0	4	Public TCRs with undetermined specificities
CAAQITGDYKLSF	CSARDRGGADIQYF	TRAV13-1	TRAJ20	TRBV20-1	TRBJ2-4	HomoSapiens	A0201_NLVPMVATV	train	0	4	Public TCRs with undetermined specificities
CAGARNFNKFYF	CASRSGGEQYF	TRAV27	TRAJ21	TRBV27	TRBJ2-7	HomoSapiens	A0201_NLVPMVATV	train	0	4	Public TCRs with undetermined specificities
CAFPSGGYNKLIF	CASSYRRSYNSPLHF	TRAV8-3	TRAJ4	TRBV6-5	TRBJ1-6	HomoSapiens	A0201_NLVPMVATV	train	0	4	Public TCRs with undetermined specificities
CAMREFSSGGGADGLTF	CASSEGGQGLFGYTF	TRAV14/DV4	TRAJ45	TRBV7-9	TRBJ1-2	HomoSapiens	A0201_NLVPMVATV	train	0	4	Public TCRs with undetermined specificities
CAMREDAKLCSDGQKLLF	CASSLEPVTYEQYF	TRAV14/DV4	TRAJ16	TRBV11-2	TRBJ2-7	HomoSapiens	A0201_NLVPMVATV	train	0	4	Public TCRs with undetermined specificities
CLVGAKISSGSARQLTF	CASSQPFGTAYNEQFF	TRAV4	TRAJ22	TRBV4-1	TRBJ2-1	HomoSapiens	A0201_NLVPMVATV	train	0	4	Public TCRs with undetermined specificities
CIVSVYGQNFVF	CASRRLAGVRETQYF	TRAV26-1	TRAJ26	TRBV19	TRBJ2-5	HomoSapiens	A0201_NLVPMVATV	train	0	4	Public TCRs with undetermined specificities
CAGQFRGSQGNLIF	CASSVQREWKTQYF	TRAV35	TRAJ42	TRBV7-2	TRBJ2-5	HomoSapiens	A0201_NLVPMVATV	train	0	4	Public TCRs with undetermined specificities
CAGYGSSASKIIF	CASSLGDSGFYGGYTF	TRAV29/DV5	TRAJ3	TRBV7-9	TRBJ1-2	HomoSapiens	A0201_NLVPMVATV	train	0	4	Public TCRs with undetermined specificities
CAAPGRGGSTLGRLYF	CASSPRGTRGAGTGELFF	TRAV1-2	TRAJ18	TRBV7-3	TRBJ2-2	HomoSapiens	A0201_NLVPMVATV	train	0	4	Public TCRs with undetermined specificities
CGAGKSTF	CASSLIAGAGEQFF	TRAV8-1	TRAJ27	TRBV7-3	TRBJ2-1	HomoSapiens	A0201_NLVPMVATV	train	0	4	Public TCRs with undetermined specificities
CAVRYGTGNQFYF	CASSQPFFLAGGPGEQFF	TRAV21	TRAJ49	TRBV3-1	TRBJ2-1	HomoSapiens	A0201_NLVPMVATV	train	0	4	Public TCRs with undetermined specificities
CACSPRSNTGNQFYF	CASGPGVDRSDTQYF	TRAV38-2/DV8	TRAJ49	TRBV12-5	TRBJ2-3	HomoSapiens	A0201_NLVPMVATV	train	0	4	Public TCRs with undetermined specificities
CALDLTGGGNKLTF	CAWSGLAGASYEQYF	TRAV6	TRAJ10	TRBV30	TRBJ2-7	HomoSapiens	A0201_NLVPMVATV	train	0	4	Public TCRs with undetermined specificities
CAFVEGGGADGLTF	CASSASGGFTDTQYF	TRAV38-1	TRAJ45	TRBV6-5	TRBJ2-3	HomoSapiens	A0201_NLVPMVATV	train	0	4	Public TCRs with undetermined specificities
CAVSEVGNYGQNFVF	CASSALGAGELFF	TRAV8-4	TRAJ26	TRBV9	TRBJ2-2	HomoSapiens	A0201_NLVPMVATV	train	0	4	Public TCRs with undetermined specificities
CAVGAPNFNKFYF	CASSISGQVMKYF	TRAV8-3	TRAJ21	TRBV12-3	TRBJ2-4	HomoSapiens	A0201_NLVPMVATV	train	0	4	Public TCRs with undetermined specificities
CAMIGTNAGKSTF	CASSLAGRSTYEQYF	TRAV12-3	TRAJ27	TRBV5-1	TRBJ2-7	HomoSapiens	A0201_NLVPMVATV	train	0	4	Public TCRs with undetermined specificities
CALGVTGNQFYF	CSARVVVGQPQHF	TRAV19	TRAJ49	TRBV20-1	TRBJ1-5	HomoSapiens	A0201_NLVPMVATV	train	0	4	Public TCRs with undetermined specificities
CAASIGRGGSYIPTF	CASSQATVLNGYTF	TRAV13-1	TRAJ6	TRBV3-1	TRBJ1-2	HomoSapiens	A0201_NLVPMVATV	train	0	4	Public TCRs with undetermined specificities
CAVEDRAGEAAGNKLTF	CASTPQRGAYEQYF	TRAV2	TRAJ17	TRBV28	TRBJ2-7	HomoSapiens	A0201_NLVPMVATV	train	0	4	Public TCRs with undetermined specificities
CALGVDDYKLSF	CASSAPQRSGSMYNEQFF	TRAV6	TRAJ20	TRBV10-1	TRBJ2-1	HomoSapiens	A0201_NLVPMVATV	train	0	4	Public TCRs with undetermined specificities
CVVNGWGKIIF	CAWSGGQGNTQYF	TRAV12-1	TRAJ30	TRBV30	TRBJ2-3	HomoSapiens	A0201_NLVPMVATV	train	0	4	Public TCRs with undetermined specificities
CAGQIYWRNRDDKIIF	CASSPPPGMRRTEAFF	TRAV35	TRAJ30	TRBV6-1	TRBJ1-1	HomoSapiens	A0201_NLVPMVATV	train	0	4	Public TCRs with undetermined specificities
CAYRSSNTGNQFYF	CASSAGQGGAYGYTF	TRAV38-2/DV8	TRAJ49	TRBV5-1	TRBJ1-2	HomoSapiens	A0201_NLVPMVATV	train	0	4	Public TCRs with undetermined specificities
CGQPGANNLFF	CASREVFVPGAFF	TRAV1-1	TRAJ36	TRBV6-2/6-3	TRBJ1-1	HomoSapiens	A0201_NLVPMVATV	train	0	4	Public TCRs with undetermined specificities
CAVRPAVYNTDKLIF	CASVQGAYNEQFF	TRAV21	TRAJ34	TRBV6-1	TRBJ2-1	HomoSapiens	A0201_NLVPMVATV	train	0	4	Public TCRs with undetermined specificities
CATDVGARLMF	CSARQSWQQNEQFF	TRAV17	TRAJ31	TRBV20-1	TRBJ2-1	HomoSapiens	A0201_NLVPMVATV	train	0	4	Public TCRs with undetermined specificities
CAVRDNEGADGLTF	CSGTSGGANEQFF	TRAV3	TRAJ45	TRBV20-1	TRBJ2-1	HomoSapiens	A0201_NLVPMVATV	train	0	4	Public TCRs with undetermined specificities
CVVSSPNAGNMLTF	CASSDYMGTQETQYF	TRAV10	TRAJ39	TRBV19	TRBJ2-5	HomoSapiens	A0201_NLVPMVATV	train	0	4	Public TCRs with undetermined specificities
CAAEGGKLIF	CASRPGRALGYGYTF	TRAV2	TRAJ23	TRBV6-5	TRBJ1-2	HomoSapiens	A0201_NLVPMVATV	train	0	4	Public TCRs with undetermined specificities
CILISSGANNLFF	CASSSDRDNEQFF	TRAV26-2	TRAJ36	TRBV5-5	TRBJ2-1	HomoSapiens	A0201_NLVPMVATV	train	0	4	Public TCRs with undetermined specificities
CAMRDKGGGNEKLTF	CASSLLSSGANVLTF	TRAV14/DV4	TRAJ48	TRBV7-9	TRBJ2-6	HomoSapiens	A0201_NLVPMVATV	train	0	4	Public TCRs with undetermined specificities
CALPGNSGGSNYKLTF	CASSPPEGWNTEAFF	TRAV9-2	TRAJ53	TRBV7-8	TRBJ1-1	HomoSapiens	A0201_NLVPMVATV	train	0	4	Public TCRs with undetermined specificities
CAAQGDNRLAF	CASSQTPSYEQYF	TRAV13-1	TRAJ7	TRBV5-1	TRBJ2-7	HomoSapiens	A0201_NLVPMVATV	train	0	4	Public TCRs with undetermined specificities
CVVNGRGQGTYKYIF	CASSFLGRNSPLHF	TRAV12-1	TRAJ40	TRBV7-9	TRBJ1-6	HomoSapiens	A0201_NLVPMVATV	train	0	4	Public TCRs with undetermined specificities
CAASTGSNYKLTF	CAWRDSDRQPQHF	TRAV23/DV6	TRAJ53	TRBV30	TRBJ1-5	HomoSapiens	A0201_NLVPMVATV	train	0	4	Public TCRs with undetermined specificities
CALSAPMDSNYQLIW	CSAWTGMTTEAFF	TRAV9-2	TRAJ33	TRBV20-1	TRBJ1-1	HomoSapiens	A0201_NLVPMVATV	train	0	4	Public TCRs with undetermined specificities
CVVTREAGGSYIPTF	CASSQRGRSETQYF	TRAV10	TRAJ6	TRBV3-1	TRBJ2-5	HomoSapiens	A0201_NLVPMVATV	train	0	4	Public TCRs with undetermined specificities
CAERNQAGTALIF	CASSYSLDPNEQFF	TRAV20	TRAJ15	TRBV6-2/6-3	TRBJ2-1	HomoSapiens	A0201_NLVPMVATV	train	0	4	Public TCRs with undetermined specificities
CAAIIQGAQKLVF	CASSVWDRPYGYTF	TRAV13-1	TRAJ54	TRBV28	TRBJ1-2	HomoSapiens	A0201_NLVPMVATV	train	0	4	Public TCRs with undetermined specificities
CAVKGSNYQLIW	CASSFISGKIYEQYF	TRAV1-2	TRAJ33	TRBV12-3	TRBJ2-7	HomoSapiens	A0201_NLVPMVATV	train	0	4	Public TCRs with undetermined specificities
CVVSDQETSYDKVIF	CASRELGQGITEAFF	TRAV8-2	TRAJ50	TRBV6-6	TRBJ1-1	HomoSapiens	A0201_NLVPMVATV	train	0	4	Public TCRs with undetermined specificities
CAGEGTSYGKLTF	CASSLGSGYTF	TRAV27	TRAJ52	TRBV7-9	TRBJ1-2	HomoSapiens	A0201_NLVPMVATV	train	0	4	Public TCRs with undetermined specificities
CALGNNAGNMLTF	CASSAGETYEQYF	TRAV9-2	TRAJ39	TRBV5-4	TRBJ2-7	HomoSapiens	A0201_NLVPMVATV	train	0	4	Public TCRs with undetermined specificities
CVASSGYSTLTF	CASSRDRGDTGELFF	TRAV12-1	TRAJ11	TRBV18	TRBJ2-2	HomoSapiens	A0201_NLVPMVATV	train	0	4	Public TCRs with undetermined specificities
CAVSPGQKLLF	CASSFRLPARINQPQHF	TRAV12-2	TRAJ16	TRBV28	TRBJ1-5	HomoSapiens	A0201_NLVPMVATV	train	0	4	Public TCRs with undetermined specificities
CAYRSAVGTASKLTF	CASSEALAGVDTQYF	TRAV38-2/DV8	TRAJ44	TRBV2	TRBJ2-3	HomoSapiens	A0201_NLVPMVATV	train	0	4	Public TCRs with undetermined specificities
CALRRASYNTDKLIF	CASRGQGKTNEKLFF	TRAV16	TRAJ34	TRBV5-8	TRBJ1-4	HomoSapiens	A0201_NLVPMVATV	train	0	4	Public TCRs with undetermined specificities
CAVILSSGSARQLTF	CASSQAGRSYEQYF	TRAV8-1	TRAJ22	TRBV4-1	TRBJ2-7	HomoSapiens	A0201_NLVPMVATV	train	0	4	Public TCRs with undetermined specificities
CVRDNYGQNFVF	CASSLNRAGHYEQYF	TRAV9-2	TRAJ26	TRBV7-9	TRBJ2-7	HomoSapiens	A0201_NLVPMVATV	train	0	4	Public TCRs with undetermined specificities
CAVGFNKFYF	CASRGTSGSSKELFF	TRAV22	TRAJ21	TRBV2	TRBJ2-2	HomoSapiens	A0201_NLVPMVATV	train	0	4	Public TCRs with undetermined specificities
CALRWIAGANSKLTF	CASSRLAGYQETQYF	TRAV16	TRAJ56	TRBV19	TRBJ2-5	HomoSapiens	A0201_NLVPMVATV	train	0	4	Public TCRs with undetermined specificities
CAAFNTGTASKLTF	CASSSKGLAANEQFF	TRAV23/DV6	TRAJ44	TRBV18	TRBJ2-1	HomoSapiens	A0201_NLVPMVATV	train	0	4	Public TCRs with undetermined specificities
CAVRERAGNMLTF	CASSQGPQGGGSTQAFF	TRAV1-2	TRAJ39	TRBV5-1	TRBJ1-1	HomoSapiens	A0201_NLVPMVATV	train	0	4	Public TCRs with undetermined specificities
CAGMSETSGSRLTF	CASSLSGLNTGELFF	TRAV25	TRAJ58	TRBV5-6	TRBJ2-2	HomoSapiens	A0201_NLVPMVATV	train	0	4	Public TCRs with undetermined specificities
CAASVNRHTGTASKLTF	CAWSGTGTETDTQYF	TRAV29/DV5	TRAJ44	TRBV30	TRBJ2-3	HomoSapiens	A0201_NLVPMVATV	train	0	4	Public TCRs with undetermined specificities
CAFFNYGGSQGNLIF	CSARKDRLAGVYADTQYF	TRAV38-1	TRAJ42	TRBV20-1	TRBJ2-3	HomoSapiens	A0201_NLVPMVATV	train	0	4	Public TCRs with undetermined specificities
CATDAMSTSYGKLTF	CASSMTGPRSPDTQYF	TRAV17	TRAJ52	TRBV5-1	TRBJ2-3	HomoSapiens	A0201_NLVPMVATV	train	0	4	Public TCRs with undetermined specificities
CAGGGNKLTF	CSARAQGAGSPLHF	TRAV23/DV6	TRAJ10	TRBV20-1	TRBJ1-6	HomoSapiens	A0201_NLVPMVATV	train	0	4	Public TCRs with undetermined specificities
CAKLCDNDYKLSF	CASSLEGSRGETQYF	TRAV8-4	TRAJ20	TRBV7-2	TRBJ2-5	HomoSapiens	A0201_NLVPMVATV	train	0	4	Public TCRs with undetermined specificities
CVVNSGTYKYIF	CASNPGGLTYEQYF	TRAV12-1	TRAJ40	TRBV6-1	TRBJ2-7	HomoSapiens	A0201_NLVPMVATV	train	0	4	Public TCRs with undetermined specificities
CAGRVRGTSYGKLTF	CAWSRRGPLSYNEQFF	TRAV35	TRAJ52	TRBV30	TRBJ2-1	HomoSapiens	A0201_NLVPMVATV	train	0	4	Public TCRs with undetermined specificities
CAEFLPLGSSNTGKLIF	CASTQGLAVSTDTQYF	TRAV5	TRAJ37	TRBV6-1	TRBJ2-3	HomoSapiens	A0201_NLVPMVATV	train	0	4	Public TCRs with undetermined specificities
CAERAAGGTSYGKLTF	CASSVSSGSSYNEQFF	TRAV13-2	TRAJ52	TRBV9	TRBJ2-1	HomoSapiens	A0201_NLVPMVATV	train	0	4	Public TCRs with undetermined specificities
CAVNPSDSSYKLIF	CASSGQLNQPQHF	TRAV12-2	TRAJ12	TRBV6-1	TRBJ1-5	HomoSapiens	A0201_NLVPMVATV	train	0	4	Public TCRs with undetermined specificities
CALSGTRSNTGKLIF	CASSLQAPSRGDTQYF	TRAV19	TRAJ37	TRBV5-1	TRBJ2-3	HomoSapiens	A0201_NLVPMVATV	train	0	4	Public TCRs with undetermined specificities
CADDGGSYIPTF	CASSRLWNTEAFF	TRAV13-1	TRAJ6	TRBV4-1	TRBJ1-1	HomoSapiens	A0201_NLVPMVATV	train	0	4	Public TCRs with undetermined specificities
CAYRIDSGYALNF	CASSPDRASSSYEQYF	TRAV38-2/DV8	TRAJ41	TRBV6-1	TRBJ2-7	HomoSapiens	A0201_NLVPMVATV	train	0	4	Public TCRs with undetermined specificities
CAASYSGGGGADGLTF	CASSLFTGGDYNEQFF	TRAV29/DV5	TRAJ45	TRBV11-2	TRBJ2-1	HomoSapiens	A0201_NLVPMVATV	train	0	4	Public TCRs with undetermined specificities
CGTEMGSNTGKLIF	CASSQQDLAGANVLTF	TRAV30	TRAJ37	TRBV4-1	TRBJ2-6	HomoSapiens	A0201_NLVPMVATV	train	0	4	Public TCRs with undetermined specificities
CAAIGFGNVLHC	CASSQSEGADGYTF	TRAV13-1	TRAJ35	TRBV3-1	TRBJ1-2	HomoSapiens	A0201_NLVPMVATV	train	0	4	Public TCRs with undetermined specificities
CATDDNTARLMF	CASSFRLNTEAFF	TRAV17	TRAJ31	TRBV11-3	TRBJ1-1	HomoSapiens	A0201_NLVPMVATV	train	0	4	Public TCRs with undetermined specificities
CAVKYKELGGYQKVTF	CASSPGTGASGWETQYF	TRAV8-1	TRAJ13	TRBV6-6	TRBJ2-5	HomoSapiens	A0201_NLVPMVATV	train	0	4	Public TCRs with undetermined specificities
CLVGDAHYNTDKLIF	CASSRTGQSYEQYF	TRAV4	TRAJ34	TRBV4-1	TRBJ2-7	HomoSapiens	A0201_NLVPMVATV	train	0	4	Public TCRs with undetermined specificities
CAASETGSARQLTF	CASTQDNEKLFF	TRAV23/DV6	TRAJ22	TRBV2	TRBJ1-4	HomoSapiens	A0201_NLVPMVATV	train	0	4	Public TCRs with undetermined specificities
CAAHPAGGTSYGKLTF	CSATTGWGNQPQHF	TRAV27	TRAJ52	TRBV20-1	TRBJ1-5	HomoSapiens	A0201_NLVPMVATV	train	0	4	Public TCRs with undetermined specificities
CAAARGEISGGYNKLIF	CASSPSRFNQPQHF	TRAV13-1	TRAJ4	TRBV28	TRBJ1-5	HomoSapiens	A0201_NLVPMVATV	train	0	4	Public TCRs with undetermined specificities
CALSEARGNAGNMLTF	CASGVGREATNEKLFF	TRAV19	TRAJ39	TRBV10-3	TRBJ1-4	HomoSapiens	A0201_NLVPMVATV	train	0	4	Public TCRs with undetermined specificities
CAASRGKSGTYKYIF	CSANLLNTGELFF	TRAV13-1	TRAJ40	TRBV20/OR9-2	TRBJ2-2	HomoSapiens	A0201_NLVPMVATV	train	0	4	Public TCRs with undetermined specificities
CAESIAVDDMRF	CASSPQGNSNQPQHF	TRAV5	TRAJ43	TRBV7-9	TRBJ1-5	HomoSapiens	A0201_NLVPMVATV	train	0	4	Public TCRs with undetermined specificities
CAVRAFGRSQRNLIF	CASSTQGGFSGNTIYF	TRAV3	TRAJ42	TRBV18	TRBJ1-3	HomoSapiens	A0201_NLVPMVATV	train	0	4	Public TCRs with undetermined specificities
CVVSGVSNFGNEKLTF	CASSAGSATAASHTGELFF	TRAV10	TRAJ48	TRBV7-9	TRBJ2-2	HomoSapiens	A0201_NLVPMVATV	train	0	4	Public TCRs with undetermined specificities
CAGPPVEGAQKLVF	CASSPDVRQETQYF	TRAV35	TRAJ54	TRBV18	TRBJ2-5	HomoSapiens	A0201_NLVPMVATV	train	0	4	Public TCRs with undetermined specificities
CALSVRTSGTYKYIF	CSAGAGGRLGEQFF	TRAV9-2	TRAJ40	TRBV29-1	TRBJ2-1	HomoSapiens	A0201_NLVPMVATV	train	0	4	Public TCRs with undetermined specificities
CALPIQGAQKLVF	CASSQGRDQGQPQHF	TRAV16	TRAJ54	TRBV3-1	TRBJ1-5	HomoSapiens	A0201_NLVPMVATV	train	0	4	Public TCRs with undetermined specificities
CILRVGYDSGGGADGLTF	CASSLEAGSGANVLTF	TRAV26-2	TRAJ45	TRBV7-6	TRBJ2-6	HomoSapiens	A0201_NLVPMVATV	train	0	4	Public TCRs with undetermined specificities
CVVNLPYGNKLVF	CASSLSIRYRGNTIYF	TRAV12-1	TRAJ47	TRBV27	TRBJ1-3	HomoSapiens	A0201_NLVPMVATV	train	0	4	Public TCRs with undetermined specificities
CVVNPWDTGRRALTF	CATSPQGYSNQPQHF	TRAV12-1	TRAJ5	TRBV15	TRBJ1-5	HomoSapiens	A0201_NLVPMVATV	train	0	4	Public TCRs with undetermined specificities
CAASIDNAGNNRKLIW	CASIEQINTEAFF	TRAV13-1	TRAJ38	TRBV19	TRBJ1-1	HomoSapiens	A0201_NLVPMVATV	train	0	4	Public TCRs with undetermined specificities
CAVKGPFQNDMRF	CASTSGTGGYEQYF	TRAV8-1	TRAJ43	TRBV6-1	TRBJ2-7	HomoSapiens	A0201_NLVPMVATV	train	0	4	Public TCRs with undetermined specificities
CALEAGGFKTIF	CASSVATGQSTNEKLFF	TRAV6	TRAJ9	TRBV25-1	TRBJ1-4	HomoSapiens	A0201_NLVPMVATV	train	0	4	Public TCRs with undetermined specificities
CAVRDWTYKYIF	CASSTPGLGDREQYF	TRAV3	TRAJ40	TRBV28	TRBJ2-7	HomoSapiens	A0201_NLVPMVATV	train	0	4	Public TCRs with undetermined specificities
CAMRESEKGGKLIF	CASSLSGGGTYEQYF	TRAV14/DV4	TRAJ23	TRBV5-4	TRBJ2-7	HomoSapiens	A0201_NLVPMVATV	train	0	4	Public TCRs with undetermined specificities
CAVGLGAGNMLTF	CSASYHRADGSPLHF	TRAV2	TRAJ39	TRBV20-1	TRBJ1-6	HomoSapiens	A0201_NLVPMVATV	train	0	4	Public TCRs with undetermined specificities
CVVRGGNNNDMRF	CASSLVARWDTEAFF	TRAV12-1	TRAJ43	TRBV12-3	TRBJ1-1	HomoSapiens	A0201_NLVPMVATV	train	0	4	Public TCRs with undetermined specificities
CAVVWGGFKAIF	CASSLLGTYEQYF	TRAV8-3	TRAJ9	TRBV5-6	TRBJ2-7	HomoSapiens	A0201_NLVPMVATV	train	0	4	Public TCRs with undetermined specificities
CAGGKWGSQGNLIF	CASSSGRWEQYF	TRAV25	TRAJ42	TRBV2	TRBJ2-7	HomoSapiens	A0201_NLVPMVATV	train	0	4	Public TCRs with undetermined specificities
CVVPAPNNNDMRF	CASSRGGERGYEQYF	TRAV12-1	TRAJ43	TRBV5-4	TRBJ2-7	HomoSapiens	A0201_NLVPMVATV	train	0	4	Public TCRs with undetermined specificities
CATARAEGTSGSRLTF	CSAREGQGYTEAFF	TRAV17	TRAJ58	TRBV20-1	TRBJ1-1	HomoSapiens	A0201_NLVPMVATV	train	0	4	Public TCRs with undetermined specificities
CAVGFDMRF	CASSPGRWGETQYF	TRAV41	TRAJ43	TRBV7-6	TRBJ2-5	HomoSapiens	A0201_NLVPMVATV	train	0	4	Public TCRs with undetermined specificities
CALGPVSGNTPLVF	CASSQGQGSVTDTQYF	TRAV6	TRAJ29	TRBV4-3	TRBJ2-3	HomoSapiens	A0201_NLVPMVATV	train	0	4	Public TCRs with undetermined specificities
CAVSHPSGSARQLTF	CASSQGGGYTEAFF	TRAV3	TRAJ22	TRBV3-1	TRBJ1-1	HomoSapiens	A0201_NLVPMVATV	train	0	4	Public TCRs with undetermined specificities
CAVEGTSGNTPLVF	CSASQRGGGDTQYF	TRAV2	TRAJ29	TRBV20-1	TRBJ2-3	HomoSapiens	A0201_NLVPMVATV	train	0	4	Public TCRs with undetermined specificities
CAVREETDKLIF	CASSGRTEAFF	TRAV3	TRAJ34	TRBV5-6	TRBJ1-1	HomoSapiens	A0201_NLVPMVATV	train	0	4	Public TCRs with undetermined specificities
CALDYGNQFYF	CASSQGTGAYNEQFF	TRAV9-2	TRAJ49	TRBV18	TRBJ2-1	HomoSapiens	A0201_NLVPMVATV	train	0	4	Public TCRs with undetermined specificities
CAYRTPYPSGTYKYIF	CAWSVPRPSSGNTIYF	TRAV38-2/DV8	TRAJ40	TRBV30	TRBJ1-3	HomoSapiens	A0201_NLVPMVATV	train	0	4	Public TCRs with undetermined specificities
CALRDRGRTGFQKLVF	CASSLSGEAFF	TRAV16	TRAJ8	TRBV28	TRBJ1-1	HomoSapiens	A0201_NLVPMVATV	train	0	4	Public TCRs with undetermined specificities
CAGVVRSSASKIIF	CSVLPTGNTRNEQFF	TRAV12-2	TRAJ3	TRBV29-1	TRBJ2-1	HomoSapiens	A0201_NLVPMVATV	train	0	4	Public TCRs with undetermined specificities
CAYMDSNYQLIW	CASSISLAGSYNEQFF	TRAV1-2	TRAJ33	TRBV6-4	TRBJ2-1	HomoSapiens	A0201_NLVPMVATV	train	0	4	Public TCRs with undetermined specificities
CAETFKAAGNKLTF	CASSGTAGSLGYTF	TRAV13-1	TRAJ17	TRBV6-5	TRBJ1-2	HomoSapiens	A0201_NLVPMVATV	train	0	4	Public TCRs with undetermined specificities
CAMRGESGGSYIPTF	CASSYNSVYEQYF	TRAV12-3	TRAJ6	TRBV14	TRBJ2-7	HomoSapiens	A0201_NLVPMVATV	train	0	4	Public TCRs with undetermined specificities
CIVRVSLGTSYGKLTF	CASRRQGTSNTGELFF	TRAV26-1	TRAJ52	TRBV6-1	TRBJ2-2	HomoSapiens	A0201_NLVPMVATV	train	0	4	Public TCRs with undetermined specificities
CAMSAEGLTGGGNKLTF	CASTLGQGSNTEAFF	TRAV12-3	TRAJ10	TRBV12-3	TRBJ1-1	HomoSapiens	A0201_NLVPMVATV	train	0	4	Public TCRs with undetermined specificities
CGADYLNYGGSQGNLIF	CASSYPRDRGRYEQYV	TRAV34	TRAJ42	TRBV6-6	TRBJ2-7	HomoSapiens	A0201_NLVPMVATV	train	0	4	Public TCRs with undetermined specificities
CAMATQGGSEKLVF	CASRGAGTEFNTGELFF	TRAV21	TRAJ57	TRBV5-4	TRBJ2-2	HomoSapiens	A0201_NLVPMVATV	train	0	4	Public TCRs with undetermined specificities
CAMTLDTGGFKTIF	CASSSGQGAWEQYF	TRAV12-3	TRAJ9	TRBV5-5	TRBJ2-7	HomoSapiens	A0201_NLVPMVATV	train	0	4	Public TCRs with undetermined specificities
CAVEVSGNTPLVF	CSARDFQALANEQYF	TRAV21	TRAJ29	TRBV20-1	TRBJ2-7	HomoSapiens	A0201_NLVPMVATV	train	0	4	Public TCRs with undetermined specificities
CAMREWRDSSYKLIF	CASLFSGQTILNYGYTF	TRAV14/DV4	TRAJ12	TRBV28	TRBJ1-2	HomoSapiens	A0201_NLVPMVATV	train	0	4	Public TCRs with undetermined specificities
CLVGDARAGGGADGLTF	CASGLGLRTGEGETQYF	TRAV4	TRAJ45	TRBV12-5	TRBJ2-5	HomoSapiens	A0201_NLVPMVATV	train	0	4	Public TCRs with undetermined specificities
CVPDTGTASKLTF	CASSSRGGQPQHF	TRAV25	TRAJ44	TRBV6-5	TRBJ1-5	HomoSapiens	A0201_NLVPMVATV	train	0	4	Public TCRs with undetermined specificities
CGTEMNPRGGNMLTF	CASSRTRDFYNEQFF	TRAV30	TRAJ39	TRBV7-2	TRBJ2-1	HomoSapiens	A0201_NLVPMVATV	train	0	4	Public TCRs with undetermined specificities
CIVRVGPYGSSNTGKLIF	CASSEGPLTYNEQFF	TRAV26-1	TRAJ37	TRBV6-4	TRBJ2-1	HomoSapiens	A0201_NLVPMVATV	train	0	4	Public TCRs with undetermined specificities
CAVGRNSGYALNF	CASNSGTSGNEQFF	TRAV36/DV7	TRAJ41	TRBV9	TRBJ2-1	HomoSapiens	A0201_NLVPMVATV	train	0	4	Public TCRs with undetermined specificities
CASGGDSNYQLIW	CASSIIPGIIHEQYF	TRAV9-2	TRAJ33	TRBV19	TRBJ2-7	HomoSapiens	A0201_NLVPMVATV	train	0	4	Public TCRs with undetermined specificities
CAASLPHMEYGNKLVF	CASSVGLAGALLQETQYF	TRAV13-1	TRAJ47	TRBV9	TRBJ2-5	HomoSapiens	A0201_NLVPMVATV	train	0	4	Public TCRs with undetermined specificities
CAVEAFQTGANNLFF	CASSGEGVYTGELFF	TRAV2	TRAJ36	TRBV5-1	TRBJ2-2	HomoSapiens	A0201_NLVPMVATV	train	0	4	Public TCRs with undetermined specificities
CAAAYNTNAGKSTF	CASSQEMGGTTNEKLFF	TRAV20	TRAJ27	TRBV4-2	TRBJ1-4	HomoSapiens	A0201_NLVPMVATV	train	0	4	Public TCRs with undetermined specificities
CVVNQRGLTGGGNKLTF	CATSRGDRGSDTQYF	TRAV12-1	TRAJ10	TRBV15	TRBJ2-3	HomoSapiens	A0201_NLVPMVATV	train	0	4	Public TCRs with undetermined specificities
CAMSPPLNAGGTSYGKLTF	CAWRTQETQYF	TRAV12-3	TRAJ52	TRBV30	TRBJ2-5	HomoSapiens	A0201_NLVPMVATV	train	0	4	Public TCRs with undetermined specificities
CATDGNDTGGFKTIF	CASRYRTSGNNEQFF	TRAV17	TRAJ9	TRBV12-4	TRBJ2-1	HomoSapiens	A0201_NLVPMVATV	train	0	4	Public TCRs with undetermined specificities
CAVIAMNNNARLMF	CASSVATAPQENNPNYGYTF	TRAV21	TRAJ31	TRBV9	TRBJ1-2	HomoSapiens	A0201_NLVPMVATV	train	0	4	Public TCRs with undetermined specificities
CAVTPSDSGYALNF	CAWGAGVNQPQHF	TRAV21	TRAJ41	TRBV30	TRBJ1-5	HomoSapiens	A0201_NLVPMVATV	train	0	4	Public TCRs with undetermined specificities
CAVSRPPGTASKLTF	CASSQRQGTSGRASNTGELFF	TRAV8-2	TRAJ44	TRBV4-1	TRBJ2-2	HomoSapiens	A0201_NLVPMVATV	train	0	4	Public TCRs with undetermined specificities
CAVYSSNSGYALNF	CASSPTGQFYGYTF	TRAV21	TRAJ41	TRBV9	TRBJ1-2	HomoSapiens	A0201_NLVPMVATV	train	0	4	Public TCRs with undetermined specificities
CAALDSNYQLIW	CASSETNLHLDEQYF	TRAV1-2	TRAJ33	TRBV2	TRBJ2-7	HomoSapiens	A0201_NLVPMVATV	train	0	4	Public TCRs with undetermined specificities
CAVSARGNKLVF	CASSSRVGQGLSGANVLTF	TRAV8-2	TRAJ47	TRBV9	TRBJ2-6	HomoSapiens	A0201_NLVPMVATV	train	0	4	Public TCRs with undetermined specificities
CAVEGASNYQLIW	CASSYSRGDEQFF	TRAV12-2	TRAJ33	TRBV6-6	TRBJ2-1	HomoSapiens	A0201_NLVPMVATV	train	0	4	Public TCRs with undetermined specificities
CAVSPWGDSSYKLIF	CASSPDRNSYNEQFF	TRAV8-4	TRAJ12	TRBV6-6	TRBJ2-1	HomoSapiens	A0201_NLVPMVATV	train	0	4	Public TCRs with undetermined specificities
CATELPPDRGSTLGRLYF	CASSAYNGGNQPQHF	TRAV17	TRAJ18	TRBV25-1	TRBJ1-5	HomoSapiens	A0201_NLVPMVATV	train	0	4	Public TCRs with undetermined specificities
CAVSESGAISKLTF	CSARENYQETQYF	TRAV8-6	TRAJ56	TRBV20-1	TRBJ2-5	HomoSapiens	A0201_NLVPMVATV	train	0	4	Public TCRs with undetermined specificities
CALSARNSGNTPLVF	CASSQDPQGSGSPLHF	TRAV8-4	TRAJ29	TRBV4-1	TRBJ1-6	HomoSapiens	A0201_NLVPMVATV	train	0	4	Public TCRs with undetermined specificities
CAAASNTGNQFYF	CSVDVGETQYF	TRAV13-1	TRAJ49	TRBV29-1	TRBJ2-5	HomoSapiens	A0201_NLVPMVATV	train	0	4	Public TCRs with undetermined specificities
CAVSDQNSGNTPLVF	CASSLDRAINQPQHF	TRAV8-4	TRAJ29	TRBV7-2	TRBJ1-5	HomoSapiens	A0201_NLVPMVATV	train	0	4	Public TCRs with undetermined specificities
CAVISDDKIIF	CASSPGTRPPTTNEKLFF	TRAV20	TRAJ30	TRBV6-6	TRBJ1-4	HomoSapiens	A0201_NLVPMVATV	train	0	4	Public TCRs with undetermined specificities
CAVSTSNAGNNRKLIW	CSASSGRLYNEQFF	TRAV8-1	TRAJ38	TRBV20-1	TRBJ2-1	HomoSapiens	A0201_NLVPMVATV	train	0	4	Public TCRs with undetermined specificities
CAFHYTLNNNDMRF	CASSFQAGGRYNEQFF	TRAV38-1	TRAJ43	TRBV27	TRBJ2-1	HomoSapiens	A0201_NLVPMVATV	train	0	4	Public TCRs with undetermined specificities
CAHSLKAAGNKLTF	CASSFSSANNEQFF	TRAV9-2	TRAJ17	TRBV12-4	TRBJ2-1	HomoSapiens	A0201_NLVPMVATV	train	0	4	Public TCRs with undetermined specificities
CAMISSNDYKLSF	CASSSGQSTGNTIYF	TRAV12-3	TRAJ20	TRBV18	TRBJ1-3	HomoSapiens	A0201_NLVPMVATV	train	0	4	Public TCRs with undetermined specificities
CAASISRGYQKVTF	CASSLEGPTRSTGAFF	TRAV13-1	TRAJ13	TRBV11-2	TRBJ1-1	HomoSapiens	A0201_NLVPMVATV	train	0	4	Public TCRs with undetermined specificities
CAAYFLNYGGSQGNLIF	CASSQNGPGEETQYF	TRAV41	TRAJ42	TRBV3-1	TRBJ2-5	HomoSapiens	A0201_NLVPMVATV	train	0	4	Public TCRs with undetermined specificities
CAVRQYNYNKFYF	CASSLPGIINQPQHF	TRAV3	TRAJ21	TRBV7-2	TRBJ1-5	HomoSapiens	A0201_NLVPMVATV	train	0	4	Public TCRs with undetermined specificities
CIVPDPGANNLFF	CASSQSQGEHEKLFF	TRAV26-1	TRAJ36	TRBV4-3	TRBJ1-4	HomoSapiens	A0201_NLVPMVATV	train	0	4	Public TCRs with undetermined specificities
CIVSPPYGGATNKLIF	CASSYANRGGYGYTF	TRAV26-1	TRAJ32	TRBV6-6	TRBJ1-2	HomoSapiens	A0201_NLVPMVATV	train	0	4	Public TCRs with undetermined specificities
CAFNSNAGGTSYGKLTF	CASSLPIGGGSADEMFF	TRAV24	TRAJ52	TRBV7-6	TRBJ2-1	HomoSapiens	A0201_NLVPMVATV	train	0	4	Public TCRs with undetermined specificities
CVGAQAAGNKLTF	CASSQNRLTGGGAFF	TRAV12-1	TRAJ17	TRBV6-1	TRBJ1-1	HomoSapiens	A0201_NLVPMVATV	train	0	4	Public TCRs with undetermined specificities
CAASVADFNKFYF	CSAQEATGVGELFF	TRAV29/DV5	TRAJ21	TRBV20-1	TRBJ1-4	HomoSapiens	A0201_NLVPMVATV	train	0	4	Public TCRs with undetermined specificities
CAVGALGTALIF	CATSRDQNTGELFF	TRAV8-3	TRAJ15	TRBV15	TRBJ2-2	HomoSapiens	A0201_NLVPMVATV	train	0	4	Public TCRs with undetermined specificities
CALSDHKAAGNKLTF	CASLGQKTYEQYF	TRAV19	TRAJ17	TRBV2	TRBJ2-7	HomoSapiens	A0201_NLVPMVATV	train	0	4	Public TCRs with undetermined specificities
CAAPNARIMF	CSATPRGHSYEQYF	TRAV12-2	TRAJ31	TRBV20-1	TRBJ2-7	HomoSapiens	A0201_NLVPMVATV	train	0	4	Public TCRs with undetermined specificities
CAAPSGGYKKVTF	CASSPTGGMEKLFF	TRAV41	TRAJ13	TRBV28	TRBJ1-4	HomoSapiens	A0201_NLVPMVATV	train	0	4	Public TCRs with undetermined specificities
CALKKNKLIF	CSGWGTDTQYF	TRAV9-2	TRAJ34	TRBV20-1	TRBJ2-3	HomoSapiens	A0201_NLVPMVATV	train	0	4	Public TCRs with undetermined specificities
CVVSETASGTYKYIF	CSASGETYGYTF	TRAV8-2	TRAJ40	TRBV20-1	TRBJ1-2	HomoSapiens	A0201_NLVPMVATV	train	0	4	Public TCRs with undetermined specificities
CALIRVSFGNVLHC	CASSYSRRSSYEQYF	TRAV9-2	TRAJ35	TRBV6-5	TRBJ2-7	HomoSapiens	A0201_NLVPMVATV	train	0	4	Public TCRs with undetermined specificities
CAMKGPAFSDGQKLLF	CASSQGGQPQHF	TRAV14/DV4	TRAJ16	TRBV4-1	TRBJ1-5	HomoSapiens	A0201_NLVPMVATV	train	0	4	Public TCRs with undetermined specificities
CAASERDDKIIF	CASRFGTGGTGELFF	TRAV23/DV6	TRAJ30	TRBV10-2	TRBJ2-2	HomoSapiens	A0201_NLVPMVATV	train	0	4	Public TCRs with undetermined specificities
CALVGFGNVLHC	CASSRLGSRGSGEKLFF	TRAV16	TRAJ35	TRBV6-2/6-3	TRBJ1-4	HomoSapiens	A0201_NLVPMVATV	train	0	4	Public TCRs with undetermined specificities
CLVGDETSYDKVIF	CASSERSWGETQYF	TRAV4	TRAJ50	TRBV6-1	TRBJ2-5	HomoSapiens	A0201_NLVPMVATV	train	0	4	Public TCRs with undetermined specificities
CAPGNTSGTYKYIF	CASSEDLNEKLFF	TRAV9-2	TRAJ40	TRBV9	TRBJ1-4	HomoSapiens	A0201_NLVPMVATV	train	0	4	Public TCRs with undetermined specificities
CIVRLPASGSARQLTF	CASSQGGSEQFF	TRAV26-1	TRAJ22	TRBV7-8	TRBJ2-1	HomoSapiens	A0201_NLVPMVATV	train	0	4	Public TCRs with undetermined specificities
CATDDGYSGNTPLVF	CSARDAGSSTDTQYF	TRAV17	TRAJ29	TRBV20-1	TRBJ2-3	HomoSapiens	A0201_NLVPMVATV	train	0	4	Public TCRs with undetermined specificities
CAMSANSGNTPLVF	CASSPLAGGPAGELFF	TRAV12-3	TRAJ29	TRBV19	TRBJ2-2	HomoSapiens	A0201_NLVPMVATV	train	0	4	Public TCRs with undetermined specificities
CAATPLYSGAGSYQLTF	CASSPSGSMTYEQYF	TRAV21	TRAJ28	TRBV28	TRBJ2-7	HomoSapiens	A0201_NLVPMVATV	train	0	4	Public TCRs with undetermined specificities
CAVTFRGTDKLIF	CASSLFPLAGGDSYNEQFF	TRAV12-2	TRAJ34	TRBV27	TRBJ2-1	HomoSapiens	A0201_NLVPMVATV	train	0	4	Public TCRs with undetermined specificities
CAVRPWPLADRGSTLGRLYF	CASSYSGQGQPQHF	TRAV21	TRAJ18	TRBV6-6	TRBJ1-5	HomoSapiens	A0201_NLVPMVATV	train	0	4	Public TCRs with undetermined specificities
CAVIHQDNNNDMRF	CASSESSGGFEETQYF	TRAV8-4	TRAJ43	TRBV5-6	TRBJ2-5	HomoSapiens	A0201_NLVPMVATV	train	0	4	Public TCRs with undetermined specificities
CAVYSIQGAQKLVF	CSATQRGSNQPQHF	TRAV39	TRAJ54	TRBV20-1	TRBJ1-5	HomoSapiens	A0201_NLVPMVATV	train	0	4	Public TCRs with undetermined specificities
CAPKKWRDDKIIF	CASSESVVGNQPQHF	TRAV14/DV4	TRAJ30	TRBV10-2	TRBJ1-5	HomoSapiens	A0201_NLVPMVATV	train	0	4	Public TCRs with undetermined specificities
CALEGATNKLIF	CASSLGNSGNTIYF	TRAV16	TRAJ32	TRBV7-3	TRBJ1-3	HomoSapiens	A0201_NLVPMVATV	train	0	4	Public TCRs with undetermined specificities
CADRNSGGGADGLTF	CAITQGQPNYGYTF	TRAV13-2	TRAJ45	TRBV10-3	TRBJ1-2	HomoSapiens	A0201_NLVPMVATV	train	0	4	Public TCRs with undetermined specificities
CAETPLVF	CASSQHLNRADNEQFF	TRAV24	TRAJ29	TRBV7-3	TRBJ2-1	HomoSapiens	A0201_NLVPMVATV	train	0	4	Public TCRs with undetermined specificities
CALSEASGNAGKSTF	CASSPSLGVDEKLFF	TRAV19	TRAJ27	TRBV18	TRBJ1-4	HomoSapiens	A0201_NLVPMVATV	train	0	4	Public TCRs with undetermined specificities
CVVSDRDYGQNFVF	CASSQPKGGTGNYGYTF	TRAV8-2	TRAJ26	TRBV4-3	TRBJ1-2	HomoSapiens	A0201_NLVPMVATV	train	0	4	Public TCRs with undetermined specificities
CADLDSNYQLIW	CASSTLWTGENEKLFF	TRAV1-2	TRAJ33	TRBV19	TRBJ1-4	HomoSapiens	A0201_NLVPMVATV	train	0	4	Public TCRs with undetermined specificities
CAARGFGNEKLTF	CASRRGTSGSVYEQYF	TRAV41	TRAJ48	TRBV27	TRBJ2-7	HomoSapiens	A0201_NLVPMVATV	train	0	4	Public TCRs with undetermined specificities
CALTNQAGTALIF	CSGSTGFPYEQYF	TRAV24	TRAJ15	TRBV20-1	TRBJ2-7	HomoSapiens	A0201_NLVPMVATV	train	0	4	Public TCRs with undetermined specificities
CAATKDSNYQLIW	CASSEVRNTEAFF	TRAV1-2	TRAJ33	TRBV6-1	TRBJ1-1	HomoSapiens	A0201_NLVPMVATV	train	0	4	Public TCRs with undetermined specificities
CAGQQKGRGNNARLMF	CASSLSGNFVIAVYEQYF	TRAV35	TRAJ31	TRBV28	TRBJ2-7	HomoSapiens	A0201_NLVPMVATV	train	0	4	Public TCRs with undetermined specificities
CAENIQHGQNFVF	CASSPTGNTNTEAFF	TRAV13-2	TRAJ26	TRBV18	TRBJ1-1	HomoSapiens	A0201_NLVPMVATV	train	0	4	Public TCRs with undetermined specificities
CIVRVRETGANSKLTF	CASSLRGQGNTIYF	TRAV26-1	TRAJ56	TRBV5-5	TRBJ1-3	HomoSapiens	A0201_NLVPMVATV	train	0	4	Public TCRs with undetermined specificities
CAMREEAQEGGSEKLVF	CASRRAARTEAFF	TRAV14/DV4	TRAJ57	TRBV6-6	TRBJ1-1	HomoSapiens	A0201_NLVPMVATV	train	0	4	Public TCRs with undetermined specificities
CAVQAAVGSGGSNYKLTF	CASSPQTGGNTEAFF	TRAV20	TRAJ53	TRBV19	TRBJ1-1	HomoSapiens	A0201_NLVPMVATV	train	0	4	Public TCRs with undetermined specificities
CAVKRQKLVF	CASSYSLASGGNTGELFF	TRAV12-2	TRAJ8	TRBV6-6	TRBJ2-2	HomoSapiens	A0201_NLVPMVATV	train	0	4	Public TCRs with undetermined specificities
CAPSGGAGSCQLTF	CATQTGLKSGNTIYF	TRAV5	TRAJ28	TRBV19	TRBJ1-3	HomoSapiens	A0201_NLVPMVATV	train	0	4	Public TCRs with undetermined specificities
CAVSNNGGFKNIF	CASSAGTGTVNTEAFF	TRAV8-6	TRAJ9	TRBV11-2	TRBJ1-1	HomoSapiens	A0201_NLVPMVATV	train	0	4	Public TCRs with undetermined specificities
CAVKGSGGFKTIF	CASSLARGGPGEQYF	TRAV8-1	TRAJ9	TRBV5-1	TRBJ2-7	HomoSapiens	A0201_NLVPMVATV	train	0	4	Public TCRs with undetermined specificities
CALSEAGSIARLMF	CASSVGGLNTEAFF	TRAV19	TRAJ31	TRBV9	TRBJ1-1	HomoSapiens	A0201_NLVPMVATV	train	0	4	Public TCRs with undetermined specificities
CAFTGLEYGNKLVF	CASSPRGDGEAFF	TRAV38-1	TRAJ47	TRBV18	TRBJ1-1	HomoSapiens	A0201_NLVPMVATV	train	0	4	Public TCRs with undetermined specificities
CALSGCAKQLTF	CASSGLWTSDEQFF	TRAV17	TRAJ22	TRBV11-2	TRBJ2-1	HomoSapiens	A0201_NLVPMVATV	train	0	4	Public TCRs with undetermined specificities
CAYRSAIYGLFFVF	CASSPPEGRETQYF	TRAV38-2/DV8	TRAJ26	TRBV18	TRBJ2-5	HomoSapiens	A0201_NLVPMVATV	train	0	4	Public TCRs with undetermined specificities
CALNNDMRF	CASSYIFQPQHF	TRAV38-1	TRAJ43	TRBV28	TRBJ1-5	HomoSapiens	A0201_NLVPMVATV	train	0	4	Public TCRs with undetermined specificities
CAVSLSPGNQFYF	CASSLKQKNTGELFF	TRAV8-4	TRAJ49	TRBV28	TRBJ2-2	HomoSapiens	A0201_NLVPMVATV	train	0	4	Public TCRs with undetermined specificities
CASKGGTYKYIF	CASRLDRGEETQYF	TRAV5	TRAJ40	TRBV5-1	TRBJ2-5	HomoSapiens	A0201_NLVPMVATV	train	0	4	Public TCRs with undetermined specificities
CAARKMASGGGADGLTF	CSDYHLQQAFF	TRAV29/DV5	TRAJ45	TRBV20-1	TRBJ1-1	HomoSapiens	A0201_NLVPMVATV	train	0	4	Public TCRs with undetermined specificities
CAVIFYGGATNKLIF	CASSLIVTQSEQFF	TRAV8-1	TRAJ32	TRBV7-8	TRBJ2-1	HomoSapiens	A0201_NLVPMVATV	train	0	4	Public TCRs with undetermined specificities
CGTGFGGNTPLVF	CATSDVRDSYSNQPQHF	TRAV30	TRAJ29	TRBV24-1	TRBJ1-5	HomoSapiens	A0201_NLVPMVATV	train	0	4	Public TCRs with undetermined specificities
CAVEGVSGTYKYIF	CASSLAGGPSNEQFF	TRAV36/DV7	TRAJ40	TRBV7-9	TRBJ2-1	HomoSapiens	A0201_NLVPMVATV	train	0	4	Public TCRs with undetermined specificities
CAYRSAVDYKLSF	CASSSAASGNSPLHF	TRAV38-2/DV8	TRAJ20	TRBV18	TRBJ1-6	HomoSapiens	A0201_NLVPMVATV	train	0	4	Public TCRs with undetermined specificities
CAASMIGGNQFYF	CASSTRTGGAVVDGYTF	TRAV13-1	TRAJ49	TRBV5-5	TRBJ1-2	HomoSapiens	A0201_NLVPMVATV	train	0	4	Public TCRs with undetermined specificities
CALLPSNDYKLSF	CAWSVPGRTEAFF	TRAV9-2	TRAJ20	TRBV30	TRBJ1-1	HomoSapiens	A0201_NLVPMVATV	train	0	4	Public TCRs with undetermined specificities
CILRGDHQTGANNLFF	CASRVPIPNTGELFF	TRAV26-2	TRAJ36	TRBV2	TRBJ2-2	HomoSapiens	A0201_NLVPMVATV	train	0	4	Public TCRs with undetermined specificities
CAPSYTNAGKSTF	CASSRQFDEQYF	TRAV24	TRAJ27	TRBV10-2	TRBJ2-7	HomoSapiens	A0201_NLVPMVATV	train	0	4	Public TCRs with undetermined specificities
CALSDTVPLGFQKLVF	CASSWTGGLDTQYF	TRAV19	TRAJ8	TRBV19	TRBJ2-3	HomoSapiens	A0201_NLVPMVATV	train	0	4	Public TCRs with undetermined specificities
CIVLRNFGNEKLTF	CASSTLPSTDTQYF	TRAV26-1	TRAJ48	TRBV7-2	TRBJ2-3	HomoSapiens	A0201_NLVPMVATV	train	0	4	Public TCRs with undetermined specificities
CIVRGGGSNYKLTF	CASSEGAGQLGNTIYF	TRAV26-1	TRAJ53	TRBV6-1	TRBJ1-3	HomoSapiens	A0201_NLVPMVATV	train	0	4	Public TCRs with undetermined specificities
CAYRSVNNAGNMLTF	CASSLAMLAGGSGANVLTF	TRAV38-2/DV8	TRAJ39	TRBV7-8	TRBJ2-6	HomoSapiens	A0201_NLVPMVATV	train	0	4	Public TCRs with undetermined specificities
CAVAQGGSEKLVF	CAWSGDREYNEQFF	TRAV12-2	TRAJ57	TRBV30	TRBJ2-1	HomoSapiens	A0201_NLVPMVATV	train	0	4	Public TCRs with undetermined specificities
CANPPVGGNMLTF	CASSYSIVPLNTEAFF	TRAV17	TRAJ39	TRBV6-5	TRBJ1-1	HomoSapiens	A0201_NLVPMVATV	train	0	4	Public TCRs with undetermined specificities
CAFTTTLFGNEKLTF	CASSQGTGRGYTF	TRAV24	TRAJ48	TRBV14	TRBJ1-2	HomoSapiens	A0201_NLVPMVATV	train	0	4	Public TCRs with undetermined specificities
CAVDRDRWASGSRLTF	CASSLRGSTNEKLFF	TRAV39	TRAJ58	TRBV6-5	TRBJ1-4	HomoSapiens	A0201_NLVPMVATV	train	0	4	Public TCRs with undetermined specificities
CAVVGDTGIQKLVF	CASSTSGSSYNEQFF	TRAV8-3	TRAJ8	TRBV7-3	TRBJ2-1	HomoSapiens	A0201_NLVPMVATV	train	0	4	Public TCRs with undetermined specificities
CALFNYGQNFVF	CASSSLPIAFQETQYF	TRAV6	TRAJ26	TRBV5-5	TRBJ2-5	HomoSapiens	A0201_NLVPMVATV	train	0	4	Public TCRs with undetermined specificities
CAALNARLMF	CASSHGLSQTSYTGELFF	TRAV1-2	TRAJ31	TRBV4-1	TRBJ2-2	HomoSapiens	A0201_NLVPMVATV	train	0	4	Public TCRs with undetermined specificities
CAVRKVGGYQKVTF	CASSLALAGGPLAYNEQFF	TRAV8-3	TRAJ13	TRBV5-6	TRBJ2-1	HomoSapiens	A0201_NLVPMVATV	train	0	4	Public TCRs with undetermined specificities
CAVEGFTPYSGGGADGLTF	CASSLTGPGEKLFF	TRAV41	TRAJ45	TRBV6-5	TRBJ1-4	HomoSapiens	A0201_NLVPMVATV	train	0	4	Public TCRs with undetermined specificities
CAGQLYPISNFGNEKLTF	CASTTGGSNTEAFF	TRAV35	TRAJ48	TRBV7-9	TRBJ1-1	HomoSapiens	A0201_NLVPMVATV	train	0	4	Public TCRs with undetermined specificities
CAMREPWDSNYQLIW	CATRDFAGGCNQPQHF	TRAV14/DV4	TRAJ33	TRBV24/OR9-2	TRBJ1-5	HomoSapiens	A0201_NLVPMVATV	train	0	4	Public TCRs with undetermined specificities
CALSDHGGGNTDKLIF	CASSFEPGLAVYEQYF	TRAV9-2	TRAJ34	TRBV5-1	TRBJ2-7	HomoSapiens	A0201_NLVPMVATV	train	0	4	Public TCRs with undetermined specificities
CAAVDNFNKFYF	CASRRGGENTEAFF	TRAV13-1	TRAJ21	TRBV3-1	TRBJ1-1	HomoSapiens	A0201_NLVPMVATV	train	0	4	Public TCRs with undetermined specificities
CARSPMNYGGSQGNLIF	CASNQFKDYEQYF	TRAV9-2	TRAJ42	TRBV7-2	TRBJ2-7	HomoSapiens	A0201_NLVPMVATV	train	0	4	Public TCRs with undetermined specificities
CVVYGDTGRRALTF	CASSLEGARGNTIYF	TRAV12-1	TRAJ5	TRBV6-5	TRBJ1-3	HomoSapiens	A0201_NLVPMVATV	train	0	4	Public TCRs with undetermined specificities
CAGILYGNKLVF	CASSLFGNYGYTF	TRAV27	TRAJ47	TRBV27	TRBJ1-2	HomoSapiens	A0201_NLVPMVATV	train	0	4	Public TCRs with undetermined specificities
CALSWRSVPGGGNKLTF	CATSSSGYTDTQYF	TRAV9-2	TRAJ10	TRBV5-4	TRBJ2-3	HomoSapiens	A0201_NLVPMVATV	train	0	4	Public TCRs with undetermined specificities
CYIREAGKSTF	CASRHYEQYF	TRAV17	TRAJ27	TRBV2	TRBJ2-7	HomoSapiens	A0201_NLVPMVATV	train	0	4	Public TCRs with undetermined specificities
CAVFTYLGGSQGNLIF	CAMSGSGYNEQFF	TRAV39	TRAJ42	TRBV6-5	TRBJ2-1	HomoSapiens	A0201_NLVPMVATV	train	0	4	Public TCRs with undetermined specificities
CAVEPIFGNEKLTF	CASVRLAYNEQFF	TRAV22	TRAJ48	TRBV6-5	TRBJ2-1	HomoSapiens	A0201_NLVPMVATV	train	0	4	Public TCRs with undetermined specificities
CVVNTLTDSWGKLQF	CASSPPRAGGSYNEQFF	TRAV12-1	TRAJ24	TRBV18	TRBJ2-1	HomoSapiens	A0201_NLVPMVATV	train	0	4	Public TCRs with undetermined specificities
CVAAALNRNTPLVF	CASSLGLAGGEQFF	TRAV12-1	TRAJ29	TRBV7-2	TRBJ2-1	HomoSapiens	A0201_NLVPMVATV	train	0	4	Public TCRs with undetermined specificities
CAVRFRQTGANNLFF	CASSWGLAGGIETQYF	TRAV21	TRAJ36	TRBV28	TRBJ2-5	HomoSapiens	A0201_NLVPMVATV	train	0	4	Public TCRs with undetermined specificities
CAASYTPGGDRGSTLGRLYF	CASSSDGRADTQYF	TRAV23/DV6	TRAJ18	TRBV7-6	TRBJ2-3	HomoSapiens	A0201_NLVPMVATV	train	0	4	Public TCRs with undetermined specificities
CAVTEGGSYIPTF	CSARVLWEASGGSSADEQFF	TRAV8-1	TRAJ6	TRBV20-1	TRBJ2-1	HomoSapiens	A0201_NLVPMVATV	train	0	4	Public TCRs with undetermined specificities
CAAREGGQKLLF	CAISPGTGNTEAFF	TRAV13-1	TRAJ16	TRBV10-3	TRBJ1-1	HomoSapiens	A0201_NLVPMVATV	train	0	4	Public TCRs with undetermined specificities
CARPSGGSYIPTF	CASSLKVNTEAFF	TRAV12-3	TRAJ6	TRBV12-4	TRBJ1-1	HomoSapiens	A0201_NLVPMVATV	train	0	4	Public TCRs with undetermined specificities
CAYDNQAGTALIF	CASSLDHRVNTQYF	TRAV5	TRAJ15	TRBV7-9	TRBJ2-3	HomoSapiens	A0201_NLVPMVATV	train	0	4	Public TCRs with undetermined specificities
CAEGPSGGSYIPTF	CASSEGQGITGELFF	TRAV13-2	TRAJ6	TRBV10-1	TRBJ2-2	HomoSapiens	A0201_NLVPMVATV	train	0	4	Public TCRs with undetermined specificities
CAASAGSNDYKLSF	CASSFRDRAGNTIYF	TRAV29/DV5	TRAJ20	TRBV3-1	TRBJ1-3	HomoSapiens	A0201_NLVPMVATV	train	0	4	Public TCRs with undetermined specificities
CAADRNTDKLIF	CAWSVQGADTQYF	TRAV13-1	TRAJ34	TRBV30	TRBJ2-3	HomoSapiens	A0201_NLVPMVATV	train	0	4	Public TCRs with undetermined specificities
CAAARQGGSEKLVF	CASSSREGYTF	TRAV23/DV6	TRAJ57	TRBV7-9	TRBJ1-2	HomoSapiens	A0201_NLVPMVATV	train	0	4	Public TCRs with undetermined specificities
CAAFNMNSGYSTLTF	CSAGTSGSPYEQYF	TRAV13-1	TRAJ11	TRBV20-1	TRBJ2-7	HomoSapiens	A0201_NLVPMVATV	train	0	4	Public TCRs with undetermined specificities
CAAQGSARQLTF	CASSEEPGPLAQAFF	TRAV8-4	TRAJ22	TRBV6-1	TRBJ1-1	HomoSapiens	A0201_NLVPMVATV	train	0	4	Public TCRs with undetermined specificities
CAVKRANNLFF	CASSSGTGELAEAFF	TRAV1-2	TRAJ36	TRBV18	TRBJ1-1	HomoSapiens	A0201_NLVPMVATV	train	0	4	Public TCRs with undetermined specificities
CAVQILRARLMF	CASSDPSEWASEQYF	TRAV12-2	TRAJ31	TRBV6-1	TRBJ2-7	HomoSapiens	A0201_NLVPMVATV	train	0	4	Public TCRs with undetermined specificities
CAVRDSDGTSYDKVIF	CASSLSDSYEQYF	TRAV3	TRAJ50	TRBV28	TRBJ2-7	HomoSapiens	A0201_NLVPMVATV	train	0	4	Public TCRs with undetermined specificities
CALSALENSNTGKLIF	CASNDRGKGTEAFF	TRAV9-2	TRAJ37	TRBV6-1	TRBJ1-1	HomoSapiens	A0201_NLVPMVATV	train	0	4	Public TCRs with undetermined specificities
CAVGHYNNNDMRF	CASSLPGQGSHEQYF	TRAV8-3	TRAJ43	TRBV7-8	TRBJ2-7	HomoSapiens	A0201_NLVPMVATV	train	0	4	Public TCRs with undetermined specificities
CAFIPLMDSNYQLIW	CASSIATAGRGQPQHF	TRAV38-1	TRAJ33	TRBV19	TRBJ1-5	HomoSapiens	A0201_NLVPMVATV	train	0	4	Public TCRs with undetermined specificities
CAAPGEGGANSKLTF	CASSHHRELGNTIYF	TRAV21	TRAJ56	TRBV19	TRBJ1-3	HomoSapiens	A0201_NLVPMVATV	train	0	4	Public TCRs with undetermined specificities
CAVGRSNFGNEKLTF	CASSQDEDQPQHF	TRAV8-3	TRAJ48	TRBV3-1	TRBJ1-5	HomoSapiens	A0201_NLVPMVATV	train	0	4	Public TCRs with undetermined specificities
CALRVSGGYQKVTF	CASSLTSGVYNEQFF	TRAV16	TRAJ13	TRBV5-1	TRBJ2-1	HomoSapiens	A0201_NLVPMVATV	train	0	4	Public TCRs with undetermined specificities
CAMREPPALYNFNKFYF	CASGLASSGANVLTF	TRAV14/DV4	TRAJ21	TRBV12-5	TRBJ2-6	HomoSapiens	A0201_NLVPMVATV	train	0	4	Public TCRs with undetermined specificities
CISRSNTGNQFYF	CASSQAAGGLYEQYF	TRAV26-1	TRAJ49	TRBV3-1	TRBJ2-7	HomoSapiens	A0201_NLVPMVATV	train	0	4	Public TCRs with undetermined specificities
CAAFASGGSYIPTF	CASRTGYGYTF	TRAV13-1	TRAJ6	TRBV6-4	TRBJ1-2	HomoSapiens	A0201_NLVPMVATV	train	0	4	Public TCRs with undetermined specificities
CVVSDRVVAGTALIF	CARICQGHTDTQYF	TRAV8-2	TRAJ15	TRBV5-3	TRBJ2-3	HomoSapiens	A0201_NLVPMVATV	train	0	4	Public TCRs with undetermined specificities
CATDNSGGSNYKLTF	CASSHTPGLIEQYF	TRAV17	TRAJ53	TRBV3-1	TRBJ2-7	HomoSapiens	A0201_NLVPMVATV	train	0	4	Public TCRs with undetermined specificities
CATDVRNTGGFKTIF	CASSVEGASTDTQYF	TRAV17	TRAJ9	TRBV9	TRBJ2-3	HomoSapiens	A0201_NLVPMVATV	train	0	4	Public TCRs with undetermined specificities
CALSDQGDSSYKLIF	CASSQERLVYNEQFF	TRAV9-2	TRAJ12	TRBV14	TRBJ2-1	HomoSapiens	A0201_NLVPMVATV	train	0	4	Public TCRs with undetermined specificities
CAMREGTGNAGNMLTF	CASSQQDSNQPQHF	TRAV14/DV4	TRAJ39	TRBV3-1	TRBJ1-5	HomoSapiens	A0201_NLVPMVATV	train	0	4	Public TCRs with undetermined specificities
CAAMDNDMRF	CASSLGYEQYF	TRAV12-2	TRAJ43	TRBV3-1	TRBJ2-7	HomoSapiens	A0201_NLVPMVATV	train	0	4	Public TCRs with undetermined specificities
CAVVKRAAGNKLTF	CASSPGYGTGGAKTQYF	TRAV8-3	TRAJ17	TRBV28	TRBJ2-5	HomoSapiens	A0201_NLVPMVATV	train	0	4	Public TCRs with undetermined specificities
CAVMGGYSSASKIIF	CSARETGWDNQPQHF	TRAV13-1	TRAJ3	TRBV20-1	TRBJ1-5	HomoSapiens	A0201_NLVPMVATV	train	0	4	Public TCRs with undetermined specificities
CAVQASLTDKLIF	CATSEQGADGYTF	TRAV20	TRAJ34	TRBV24-1	TRBJ1-2	HomoSapiens	A0201_NLVPMVATV	train	0	4	Public TCRs with undetermined specificities
CAVRPSRGKLIF	CSAGSGTGGRNEQFF	TRAV3	TRAJ23	TRBV20-1	TRBJ2-1	HomoSapiens	A0201_NLVPMVATV	train	0	4	Public TCRs with undetermined specificities
CAVEPARQLTF	CASTSTRGGPSYEQYF	TRAV8-3	TRAJ22	TRBV6-2/6-3	TRBJ2-7	HomoSapiens	A0201_NLVPMVATV	train	0	4	Public TCRs with undetermined specificities
CAVIHSGGYNKLIF	CRVTGGGLGTEAFF	TRAV12-2	TRAJ4	TRBV29-1	TRBJ1-1	HomoSapiens	A0201_NLVPMVATV	train	0	4	Public TCRs with undetermined specificities
CAPGVRGGNTPLVF	CASKQQGTGELFF	TRAV17	TRAJ29	TRBV6-5	TRBJ2-2	HomoSapiens	A0201_NLVPMVATV	train	0	4	Public TCRs with undetermined specificities
CAVLWGAQKLVF	CASSLDLPGAWEKLFF	TRAV12-2	TRAJ54	TRBV11-2	TRBJ1-4	HomoSapiens	A0201_NLVPMVATV	train	0	4	Public TCRs with undetermined specificities
CATDAYAAGNKLTF	CATSRGSNSLREGGYTF	TRAV17	TRAJ17	TRBV15	TRBJ1-2	HomoSapiens	A0201_NLVPMVATV	train	0	4	Public TCRs with undetermined specificities
CAVGPFRICSDGQKLLF	CASSSRETDTEAFF	TRAV8-3	TRAJ16	TRBV6-5	TRBJ1-1	HomoSapiens	A0201_NLVPMVATV	train	0	4	Public TCRs with undetermined specificities
CALRPSGGGNKLTF	CAWSGPSSYNSPLHF	TRAV9-2	TRAJ10	TRBV30	TRBJ1-6	HomoSapiens	A0201_NLVPMVATV	train	0	4	Public TCRs with undetermined specificities
CAGPRGTYNTDKLIF	CASYGTSGGSSYEQYF	TRAV35	TRAJ34	TRBV6-1	TRBJ2-7	HomoSapiens	A0201_NLVPMVATV	train	0	4	Public TCRs with undetermined specificities
CAASAYRIQGAQKLVF	CSLRTPGIETQYF	TRAV29/DV5	TRAJ54	TRBV20-1	TRBJ2-5	HomoSapiens	A0201_NLVPMVATV	train	0	4	Public TCRs with undetermined specificities
CAVRTNSGNTPLVF	CASSLSGGEDIQYF	TRAV1-1	TRAJ29	TRBV5-1	TRBJ2-4	HomoSapiens	A0201_NLVPMVATV	train	0	4	Public TCRs with undetermined specificities
CAVPGDSSYKLIF	CASRAGETQYF	TRAV8-3	TRAJ12	TRBV19	TRBJ2-5	HomoSapiens	A0201_NLVPMVATV	train	0	4	Public TCRs with undetermined specificities
CALNEDTGRGALTF	CASKGGGSSYEQYF	TRAV6	TRAJ5	TRBV4-1	TRBJ2-7	HomoSapiens	A0201_NLVPMVATV	train	0	4	Public TCRs with undetermined specificities
CAMREGQTGGGNKLTF	CASSWTQQMSSGNTIYF	TRAV14/DV4	TRAJ10	TRBV5-1	TRBJ1-3	HomoSapiens	A0201_NLVPMVATV	train	0	4	Public TCRs with undetermined specificities
CSAKDGGSNYKLTF	CASSIRADTDISSYNEQFF	TRAV29/DV5	TRAJ53	TRBV19	TRBJ2-1	HomoSapiens	A0201_NLVPMVATV	train	0	4	Public TCRs with undetermined specificities
CAIPANTGGFKTIF	CSARVGGRSYNEQFF	TRAV12-3	TRAJ9	TRBV20-1	TRBJ2-1	HomoSapiens	A0201_NLVPMVATV	train	0	4	Public TCRs with undetermined specificities
CAPLKEGGKLIF	CASSQGASSSYEQYF	TRAV17	TRAJ23	TRBV11-2	TRBJ2-7	HomoSapiens	A0201_NLVPMVATV	train	0	4	Public TCRs with undetermined specificities
CVVNKGYGQNFVF	CASSPTQGNTEAFF	TRAV12-1	TRAJ26	TRBV19	TRBJ1-1	HomoSapiens	A0201_NLVPMVATV	train	0	4	Public TCRs with undetermined specificities
CAENKPPTDSWGKLQF	CAPLKTGRAGGLSYEQYF	TRAV13-2	TRAJ24	TRBV14	TRBJ2-7	HomoSapiens	A0201_NLVPMVATV	train	0	4	Public TCRs with undetermined specificities
CAAGSGGGADGLTF	CASSLGGASGQFF	TRAV2	TRAJ45	TRBV5-1	TRBJ2-1	HomoSapiens	A0201_NLVPMVATV	train	0	4	Public TCRs with undetermined specificities
CALIIGGYQKVTF	CASSLAHTYNEQFF	TRAV16	TRAJ13	TRBV7-6	TRBJ2-1	HomoSapiens	A0201_NLVPMVATV	train	0	4	Public TCRs with undetermined specificities
CAHLTGGGNKLTF	CASSGRLAGTQYF	TRAV6	TRAJ10	TRBV2	TRBJ2-5	HomoSapiens	A0201_NLVPMVATV	train	0	4	Public TCRs with undetermined specificities
CALGKDAGNMLTF	CSEGRQNEKLFF	TRAV6	TRAJ39	TRBV29-1	TRBJ1-4	HomoSapiens	A0201_NLVPMVATV	train	0	4	Public TCRs with undetermined specificities
CAGRVAGGYGGSQGNLIF	CAISEGQGINTEAFF	TRAV35	TRAJ42	TRBV10-3	TRBJ1-1	HomoSapiens	A0201_NLVPMVATV	train	0	4	Public TCRs with undetermined specificities
CLVGDYSNYQLIW	CASSESGGWIYEQYF	TRAV4	TRAJ33	TRBV2	TRBJ2-7	HomoSapiens	A0201_NLVPMVATV	train	0	4	Public TCRs with undetermined specificities
CAVRFTGGGNKLTF	CSAPGTVSDNYGYTF	TRAV8-4	TRAJ10	TRBV20-1	TRBJ1-2	HomoSapiens	A0201_NLVPMVATV	train	0	4	Public TCRs with undetermined specificities
CAARKGGGADGLTF	CASSLAGTVNEQFF	TRAV23/DV6	TRAJ45	TRBV13	TRBJ2-1	HomoSapiens	A0201_NLVPMVATV	train	0	4	Public TCRs with undetermined specificities
CATHQTSGSRLTF	CASRDWGTRGAFF	TRAV17	TRAJ58	TRBV2	TRBJ1-1	HomoSapiens	A0201_NLVPMVATV	train	0	4	Public TCRs with undetermined specificities
CASRNYGGSQGNLIF	CSCRVGTGGSGELFF	TRAV29/DV5	TRAJ42	TRBV29-1	TRBJ2-2	HomoSapiens	A0201_NLVPMVATV	train	0	4	Public TCRs with undetermined specificities
CATQSTGTASKLTF	CASSQTTGGHTEAFF	TRAV17	TRAJ44	TRBV4-1	TRBJ1-1	HomoSapiens	A0201_NLVPMVATV	train	0	4	Public TCRs with undetermined specificities
CAFMNLYSGGSNYKLTF	CASRDTKGEETQYF	TRAV38-1	TRAJ53	TRBV2	TRBJ2-5	HomoSapiens	A0201_NLVPMVATV	train	0	4	Public TCRs with undetermined specificities
CLVGDMKGGRDDKIIF	CASSVTTSTLSYNEQFF	TRAV4	TRAJ30	TRBV5-5	TRBJ2-1	HomoSapiens	A0201_NLVPMVATV	train	0	4	Public TCRs with undetermined specificities
CAMGETTSGTYKYIF	CSGVRDIQYF	TRAV14/DV4	TRAJ40	TRBV20-1	TRBJ2-4	HomoSapiens	A0201_NLVPMVATV	train	0	4	Public TCRs with undetermined specificities
CAVYPNQAGTALIF	CASSLSLAGVSEQYF	TRAV36/DV7	TRAJ15	TRBV27	TRBJ2-7	HomoSapiens	A0201_NLVPMVATV	train	0	4	Public TCRs with undetermined specificities
CAVYPNDYKLSF	CASSPGGTGELFF	TRAV20	TRAJ20	TRBV9	TRBJ2-2	HomoSapiens	A0201_NLVPMVATV	train	0	4	Public TCRs with undetermined specificities
CAFPAPKTIF	CASSPEKRESYEQYF	TRAV24	TRAJ9	TRBV6-7	TRBJ2-7	HomoSapiens	A0201_NLVPMVATV	train	0	4	Public TCRs with undetermined specificities
CAVRRNAGNNRKLIW	CSARPGGGIAKNIQYF	TRAV21	TRAJ38	TRBV20/OR9-2	TRBJ2-4	HomoSapiens	A0201_NLVPMVATV	train	0	4	Public TCRs with undetermined specificities
CALSDSRRSSTLGRLYF	CSVAPSGDTQYF	TRAV9-2	TRAJ18	TRBV20-1	TRBJ2-3	HomoSapiens	A0201_NLVPMVATV	train	0	4	Public TCRs with undetermined specificities
CALRLGGNTPLVF	CASSEGWQSYEQYF	TRAV3	TRAJ29	TRBV2	TRBJ2-7	HomoSapiens	A0201_NLVPMVATV	train	0	4	Public TCRs with undetermined specificities
CAASRMESNDMRF	CASSLMRALNTEAFF	TRAV13-1	TRAJ43	TRBV7-2	TRBJ1-1	HomoSapiens	A0201_NLVPMVATV	train	0	4	Public TCRs with undetermined specificities
CAVMGGGSNYKLTF	CASSDRSRETQYF	TRAV8-6	TRAJ53	TRBV6-1	TRBJ2-5	HomoSapiens	A0201_NLVPMVATV	train	0	4	Public TCRs with undetermined specificities
CAVEDPSDYKLSF	CATSRDRPVRSSYNEQFF	TRAV2	TRAJ20	TRBV15	TRBJ2-1	HomoSapiens	A0201_NLVPMVATV	train	0	4	Public TCRs with undetermined specificities
CAVNPLGRLYF	CASSLGVQPYETQYF	TRAV3	TRAJ18	TRBV7-6	TRBJ2-5	HomoSapiens	A0201_NLVPMVATV	train	0	4	Public TCRs with undetermined specificities
CILRDRFSIRQGGSEKLVF	CASSPGSMNTEAFF	TRAV26-2	TRAJ57	TRBV6-5	TRBJ1-1	HomoSapiens	A0201_NLVPMVATV	train	0	4	Public TCRs with undetermined specificities
CAYSGNRDDKIIF	CASSLMTGSNEQFF	TRAV38-2/DV8	TRAJ30	TRBV5-4	TRBJ2-1	HomoSapiens	A0201_NLVPMVATV	train	0	4	Public TCRs with undetermined specificities
CAGPSRMDSSYKLIF	CATSRDLYQPQHF	TRAV25	TRAJ12	TRBV15	TRBJ1-5	HomoSapiens	A0201_NLVPMVATV	train	0	4	Public TCRs with undetermined specificities
CVVRDGYSSASKIIF	CASTLPQNRYEQYF	TRAV10	TRAJ3	TRBV28	TRBJ2-7	HomoSapiens	A0201_NLVPMVATV	train	0	4	Public TCRs with undetermined specificities
CASSPDPGTYKYIF	CASSLVAFTGELFF	TRAV38-2/DV8	TRAJ40	TRBV5-1	TRBJ2-2	HomoSapiens	A0201_NLVPMVATV	train	0	4	Public TCRs with undetermined specificities
CAVRDPNNARLMF	CASSTTAGRGVNSPLHF	TRAV3	TRAJ31	TRBV19	TRBJ1-6	HomoSapiens	A0201_NLVPMVATV	train	0	4	Public TCRs with undetermined specificities
CVVRAPSGGSYIPTF	CASRDRDSQPQHF	TRAV10	TRAJ6	TRBV2	TRBJ1-5	HomoSapiens	A0201_NLVPMVATV	train	0	4	Public TCRs with undetermined specificities
CLVAQGGYSSASNIIF	CASSLRADTQYF	TRAV4	TRAJ3	TRBV5-5	TRBJ2-3	HomoSapiens	A0201_NLVPMVATV	train	0	4	Public TCRs with undetermined specificities
CARNYGQNFVF	CSARIGNTIYF	TRAV6	TRAJ26	TRBV20-1	TRBJ1-3	HomoSapiens	A0201_NLVPMVATV	train	0	4	Public TCRs with undetermined specificities
CALDMDSNYQLIW	CASTPIGTAYEQYV	TRAV6	TRAJ33	TRBV11-2	TRBJ2-7	HomoSapiens	A0201_NLVPMVATV	train	0	4	Public TCRs with undetermined specificities
CAVGNSPDKLIF	CASSARDSTEAFF	TRAV8-3	TRAJ34	TRBV9	TRBJ1-1	HomoSapiens	A0201_NLVPMVATV	train	0	4	Public TCRs with undetermined specificities
CSVWAACNKLTF	CASSQGGSVETQYF	TRAV12-2	TRAJ17	TRBV4-3	TRBJ2-5	HomoSapiens	A0201_NLVPMVATV	train	0	4	Public TCRs with undetermined specificities
CVVNPPTNAGKSTF	CASSVGASSSTDTQYF	TRAV12-1	TRAJ27	TRBV9	TRBJ2-3	HomoSapiens	A0201_NLVPMVATV	train	0	4	Public TCRs with undetermined specificities
CAYRVMGGSQGNLIF	CASSVRDRVNYGYTF	TRAV38-2/DV8	TRAJ42	TRBV5-4	TRBJ1-2	HomoSapiens	A0201_NLVPMVATV	train	0	4	Public TCRs with undetermined specificities
CAASKAAGNKLTF	CASSLVRGGNQPQHF	TRAV12-2	TRAJ17	TRBV7-8	TRBJ1-5	HomoSapiens	A0201_NLVPMVATV	train	0	4	Public TCRs with undetermined specificities
CALSVTGGFKTIF	CASSLEPGQPQHF	TRAV9-2	TRAJ9	TRBV7-6	TRBJ1-5	HomoSapiens	A0201_NLVPMVATV	train	0	4	Public TCRs with undetermined specificities
CALSAPQGAQKLVF	CASSLRSADYNEQFF	TRAV9-2	TRAJ54	TRBV11-3	TRBJ2-1	HomoSapiens	A0201_NLVPMVATV	train	0	4	Public TCRs with undetermined specificities
CAVEGGLNSGGSNYKLTF	CASRGTTNTGELFF	TRAV21	TRAJ53	TRBV25-1	TRBJ2-2	HomoSapiens	A0201_NLVPMVATV	train	0	4	Public TCRs with undetermined specificities
CAVRRTSYGKLTF	CASSPVLANYGYTF	TRAV20	TRAJ52	TRBV4-3	TRBJ1-2	HomoSapiens	A0201_NLVPMVATV	train	0	4	Public TCRs with undetermined specificities
CAAGDLIGANSKLTF	CAIKRSGGFFTGELFF	TRAV23/DV6	TRAJ56	TRBV2	TRBJ2-2	HomoSapiens	A0201_NLVPMVATV	train	0	4	Public TCRs with undetermined specificities
CALSGGSYIPTF	CASSFVPDRPTYTQYF	TRAV25	TRAJ6	TRBV5-6	TRBJ2-3	HomoSapiens	A0201_NLVPMVATV	train	0	4	Public TCRs with undetermined specificities
CVVRALGNAGNMLTF	CASSPYSGTGGFMETQYF	TRAV10	TRAJ39	TRBV9	TRBJ2-5	HomoSapiens	A0201_NLVPMVATV	train	0	4	Public TCRs with undetermined specificities
CVGGTYKYIF	CASSKKGLAGITVGTGELFF	TRAV8-2	TRAJ40	TRBV10-1	TRBJ2-2	HomoSapiens	A0201_NLVPMVATV	train	0	4	Public TCRs with undetermined specificities
CVVKAYNQGGKLIF	CASSFLADTQYF	TRAV12-1	TRAJ23	TRBV19	TRBJ2-3	HomoSapiens	A0201_NLVPMVATV	train	0	4	Public TCRs with undetermined specificities
CAAVGGSNYKLTF	CASSGTVSSYEQYF	TRAV13-1	TRAJ53	TRBV2	TRBJ2-7	HomoSapiens	A0201_NLVPMVATV	train	0	4	Public TCRs with undetermined specificities
CLRTSGGGNKLTF	CASSSRGHWANTGELFF	TRAV40	TRAJ10	TRBV7-2	TRBJ2-2	HomoSapiens	A0201_NLVPMVATV	train	0	4	Public TCRs with undetermined specificities
CAVRDEGGGRDDKIIF	CASSELGWADTQYF	TRAV3	TRAJ30	TRBV6-1	TRBJ2-3	HomoSapiens	A0201_NLVPMVATV	train	0	4	Public TCRs with undetermined specificities
CIVYMNYGGSQGNLIF	CASLAGGSVNTQYF	TRAV26-1	TRAJ42	TRBV28	TRBJ2-3	HomoSapiens	A0201_NLVPMVATV	train	0	4	Public TCRs with undetermined specificities
CAGPLMDSSYKLIF	CASSPSPGSYGYTF	TRAV1-2	TRAJ12	TRBV18	TRBJ1-2	HomoSapiens	A0201_NLVPMVATV	train	0	4	Public TCRs with undetermined specificities
CNVRVAVNFNKFYF	CASSLAGQLETQYF	TRAV26-1	TRAJ21	TRBV7-2	TRBJ2-5	HomoSapiens	A0201_NLVPMVATV	train	0	4	Public TCRs with undetermined specificities
CASGGGKLIF	CASSGTGQEKLFF	TRAV12-2	TRAJ23	TRBV2	TRBJ1-4	HomoSapiens	A0201_NLVPMVATV	train	0	4	Public TCRs with undetermined specificities
CAAGSGIAAGNKLTF	CASSLNGRAHNEQFF	TRAV23/DV6	TRAJ17	TRBV7-6	TRBJ2-1	HomoSapiens	A0201_NLVPMVATV	train	0	4	Public TCRs with undetermined specificities
CVVNIRTSGSARQLTF	CASSLTGTAYEQYF	TRAV12-1	TRAJ22	TRBV11-2	TRBJ2-7	HomoSapiens	A0201_NLVPMVATV	train	0	4	Public TCRs with undetermined specificities
CAMREMIGNVLHC	CASSLTGGAWHGGQFF	TRAV14/DV4	TRAJ35	TRBV7-2	TRBJ2-1	HomoSapiens	A0201_NLVPMVATV	train	0	4	Public TCRs with undetermined specificities
CALVMDSSYKLIF	CATSDSGDSANNEQFF	TRAV6	TRAJ12	TRBV24-1	TRBJ2-1	HomoSapiens	A0201_NLVPMVATV	train	0	4	Public TCRs with undetermined specificities
CLRWNNNDMRF	CAWSARTGGLDEQFF	TRAV27	TRAJ43	TRBV30	TRBJ2-1	HomoSapiens	A0201_NLVPMVATV	train	0	4	Public TCRs with undetermined specificities
CLVGGSTSGTYKYIF	CASSHRFSTGANVLTF	TRAV4	TRAJ40	TRBV4-3	TRBJ2-6	HomoSapiens	A0201_NLVPMVATV	train	0	4	Public TCRs with undetermined specificities
CADWVLGAQKLVF	CASSQATGLAYNEQFF	TRAV38-2/DV8	TRAJ54	TRBV4-2	TRBJ2-1	HomoSapiens	A0201_NLVPMVATV	train	0	4	Public TCRs with undetermined specificities
CAETRAGNKLTF	CASSLAFGQFLEYSGNTIYF	TRAV13-2	TRAJ17	TRBV7-8	TRBJ1-3	HomoSapiens	A0201_NLVPMVATV	train	0	4	Public TCRs with undetermined specificities
CAVSSREGGKLIF	CASSPRTGPGNTIYF	TRAV8-4	TRAJ23	TRBV9	TRBJ1-3	HomoSapiens	A0201_NLVPMVATV	train	0	4	Public TCRs with undetermined specificities
CAVGASYNWGSQGNLIF	CASSFIQGRLGYGYTF	TRAV8-3	TRAJ42	TRBV7-2	TRBJ1-2	HomoSapiens	A0201_NLVPMVATV	train	0	4	Public TCRs with undetermined specificities
CAALNDMRF	CASSFGGSSISGEQFF	TRAV1-2	TRAJ43	TRBV7-2	TRBJ2-1	HomoSapiens	A0201_NLVPMVATV	train	0	4	Public TCRs with undetermined specificities
CAVSHTGRRALTF	CASSLARGPTYEQYF	TRAV8-2	TRAJ5	TRBV7-8	TRBJ2-7	HomoSapiens	A0201_NLVPMVATV	train	0	4	Public TCRs with undetermined specificities
CALSENQGGKLIF	CASGGRGPNYEQYF	TRAV9-2	TRAJ23	TRBV2	TRBJ2-7	HomoSapiens	A0201_NLVPMVATV	train	0	4	Public TCRs with undetermined specificities
CAVSDRDSGGGADGLTF	CASSYPAPGYTF	TRAV8-4	TRAJ45	TRBV6-5	TRBJ1-2	HomoSapiens	A0201_NLVPMVATV	train	0	4	Public TCRs with undetermined specificities
CAVKKDDMRF	CSARSSDRVQETQYF	TRAV12-2	TRAJ43	TRBV20-1	TRBJ2-5	HomoSapiens	A0201_NLVPMVATV	train	0	4	Public TCRs with undetermined specificities
CAVLILFKSGDNYGQNFVF	CASSEGRLAGRTDTQYF	TRAV29/DV5	TRAJ26	TRBV6-1	TRBJ2-3	HomoSapiens	A0201_NLVPMVATV	train	0	4	Public TCRs with undetermined specificities
CAVDPGESGGSNYKLTF	CASSHNLAGGGEQYF	TRAV39	TRAJ53	TRBV7-8	TRBJ2-7	HomoSapiens	A0201_NLVPMVATV	train	0	4	Public TCRs with undetermined specificities
CARTNDYKLSF	CSAREVGSSYNSPLHF	TRAV27	TRAJ20	TRBV20-1	TRBJ1-6	HomoSapiens	A0201_NLVPMVATV	train	0	4	Public TCRs with undetermined specificities
CAVYILTGGGNKLTF	CSVGGGYEQYF	TRAV8-6	TRAJ10	TRBV29-1	TRBJ2-7	HomoSapiens	A0201_NLVPMVATV	train	0	4	Public TCRs with undetermined specificities
CAVTLTTASKLTF	CATSRGAGTEAFF	TRAV8-4	TRAJ44	TRBV15	TRBJ1-1	HomoSapiens	A0201_NLVPMVATV	train	0	4	Public TCRs with undetermined specificities
CDVTDGAGSYQLTF	CSAQGRTYEQYF	TRAV8-3	TRAJ28	TRBV20-1	TRBJ2-7	HomoSapiens	A0201_NLVPMVATV	train	0	4	Public TCRs with undetermined specificities
CAASVMGGTYKYIF	CASTWGSYGYTF	TRAV29/DV5	TRAJ40	TRBV19	TRBJ1-2	HomoSapiens	A0201_NLVPMVATV	train	0	4	Public TCRs with undetermined specificities
CAMTHMDTGRRALTF	CASSPKQGNNYGYTF	TRAV12-3	TRAJ5	TRBV18	TRBJ1-2	HomoSapiens	A0201_NLVPMVATV	train	0	4	Public TCRs with undetermined specificities
CALRSYSGGGADGLTF	CASSTDYSSTDTQYF	TRAV9-2	TRAJ45	TRBV7-8	TRBJ2-3	HomoSapiens	A0201_NLVPMVATV	train	0	4	Public TCRs with undetermined specificities
CAVVVSGGYNKLIF	CASSGVFETDFDEKLFF	TRAV8-3	TRAJ4	TRBV2	TRBJ1-4	HomoSapiens	A0201_NLVPMVATV	train	0	4	Public TCRs with undetermined specificities
CTMDSNYQLIW	CASSPGQGSPYEQYF	TRAV1-2	TRAJ33	TRBV5-1	TRBJ2-7	HomoSapiens	A0201_NLVPMVATV	train	0	4	Public TCRs with undetermined specificities
CAVGRRALTF	CASATRGETQYF	TRAV8-4	TRAJ5	TRBV6-5	TRBJ2-5	HomoSapiens	A0201_NLVPMVATV	train	0	4	Public TCRs with undetermined specificities
CAVVGSWGDYKLSF	CASSQDQGSGEQYF	TRAV21	TRAJ20	TRBV3-1	TRBJ2-7	HomoSapiens	A0201_NLVPMVATV	train	0	4	Public TCRs with undetermined specificities
CAVSFNAGKSTF	CASSGAGSGDTQYF	TRAV8-6	TRAJ27	TRBV6-1	TRBJ2-3	HomoSapiens	A0201_NLVPMVATV	train	0	4	Public TCRs with undetermined specificities
CAVNAVLGDYKLSF	CASSLGGTRNTGDLFF	TRAV8-1	TRAJ20	TRBV5-4	TRBJ2-2	HomoSapiens	A0201_NLVPMVATV	train	0	4	Public TCRs with undetermined specificities
CALGNNARLMF	CASSLAYMSGGGNTQYF	TRAV20	TRAJ31	TRBV7-2	TRBJ2-3	HomoSapiens	A0201_NLVPMVATV	train	0	4	Public TCRs with undetermined specificities
CALITTGTYKYIF	CATQGAGNQPQHF	TRAV9-2	TRAJ40	TRBV2	TRBJ1-5	HomoSapiens	A0201_NLVPMVATV	train	0	4	Public TCRs with undetermined specificities
CAGTGGATNKLIF	CASSGWDRGSADTQYF	TRAV1-1	TRAJ32	TRBV7-9	TRBJ2-3	HomoSapiens	A0201_NLVPMVATV	train	0	4	Public TCRs with undetermined specificities
CAGDQWGGSEKLVF	CASSATSGGKKETQYF	TRAV27	TRAJ57	TRBV9	TRBJ2-5	HomoSapiens	A0201_NLVPMVATV	train	0	4	Public TCRs with undetermined specificities
CAASGAGKLIF	CASSLFKAYSNEQFF	TRAV29/DV5	TRAJ37	TRBV5-8	TRBJ2-1	HomoSapiens	A0201_NLVPMVATV	train	0	4	Public TCRs with undetermined specificities
CAVRSHLDNNDMRF	CASSYSNQWQTSQETQYF	TRAV21	TRAJ43	TRBV6-6	TRBJ2-5	HomoSapiens	A0201_NLVPMVATV	train	0	4	Public TCRs with undetermined specificities
CAVIAGTYKYIF	CASRDPWRSEAFF	TRAV8-6	TRAJ40	TRBV6-5	TRBJ1-1	HomoSapiens	A0201_NLVPMVATV	train	0	4	Public TCRs with undetermined specificities
CIVRVVQRGKLIF	CASSPQGREQFF	TRAV26-1	TRAJ23	TRBV27	TRBJ2-1	HomoSapiens	A0201_NLVPMVATV	train	0	4	Public TCRs with undetermined specificities
CAASMNYGGSQGKLIF	CASSWDRGGYNEQFF	TRAV29/DV5	TRAJ42	TRBV5-4	TRBJ2-1	HomoSapiens	A0201_NLVPMVATV	train	0	4	Public TCRs with undetermined specificities
CAMKADSNYQLIW	CASSLGHSYEQYF	TRAV12-3	TRAJ33	TRBV27	TRBJ2-7	HomoSapiens	A0201_NLVPMVATV	train	0	4	Public TCRs with undetermined specificities
CAVLLSYNTDKLIF	CAWSVAGGNNYGYTF	TRAV1-1	TRAJ34	TRBV30	TRBJ1-2	HomoSapiens	A0201_NLVPMVATV	train	0	4	Public TCRs with undetermined specificities
CAFDSWGKLQF	CASSLAGTSGSSYEQYF	TRAV13-2	TRAJ24	TRBV7-2	TRBJ2-7	HomoSapiens	A0201_NLVPMVATV	train	0	4	Public TCRs with undetermined specificities
CAYRSSAGSNYKLTF	CASSEFGKETQYF	TRAV38-2/DV8	TRAJ53	TRBV25-1	TRBJ2-5	HomoSapiens	A0201_NLVPMVATV	train	0	4	Public TCRs with undetermined specificities
CAALMGDSNYQLIW	CASRTQGFAEQYF	TRAV41	TRAJ33	TRBV6-5	TRBJ2-7	HomoSapiens	A0201_NLVPMVATV	train	0	4	Public TCRs with undetermined specificities
CVVSDWRSSASKIIF	CSARLTGLTGSPLHF	TRAV8-2	TRAJ3	TRBV20-1	TRBJ1-6	HomoSapiens	A0201_NLVPMVATV	train	0	4	Public TCRs with undetermined specificities
CLVGEGPNNARLMF	CASSPGGEPSTDTQYF	TRAV4	TRAJ31	TRBV27	TRBJ2-3	HomoSapiens	A0201_NLVPMVATV	train	0	4	Public TCRs with undetermined specificities
CAPGSLNSGGYQKVTF	CASSQDRRLETGELFF	TRAV2	TRAJ13	TRBV4-2	TRBJ2-2	HomoSapiens	A0201_NLVPMVATV	train	0	4	Public TCRs with undetermined specificities
CAATPTTGNQFYF	CASSSRPGANVLTF	TRAV13-1	TRAJ49	TRBV6-5	TRBJ2-6	HomoSapiens	A0201_NLVPMVATV	train	0	4	Public TCRs with undetermined specificities
CATAINTGKLIF	CASSQALGGGNEQFF	TRAV17	TRAJ37	TRBV4-3	TRBJ2-1	HomoSapiens	A0201_NLVPMVATV	train	0	4	Public TCRs with undetermined specificities
CGGQNFVF	CAISDRAPGELFF	TRAV12-1	TRAJ26	TRBV10-3	TRBJ2-2	HomoSapiens	A0201_NLVPMVATV	train	0	4	Public TCRs with undetermined specificities
CAGGDFGNEKLTF	CASSQTGAGGDTQYF	TRAV8-3	TRAJ48	TRBV4-3	TRBJ2-3	HomoSapiens	A0201_NLVPMVATV	train	0	4	Public TCRs with undetermined specificities
CATGNQGAQKLVF	CASSSGLAVVNNEQFF	TRAV17	TRAJ54	TRBV11-2	TRBJ2-1	HomoSapiens	A0201_NLVPMVATV	train	0	4	Public TCRs with undetermined specificities
CAGIDAGNMLTF	CASSLSDPEAMTEAFF	TRAV35	TRAJ39	TRBV3-1	TRBJ1-1	HomoSapiens	A0201_NLVPMVATV	train	0	4	Public TCRs with undetermined specificities
CAAQQGAQKLVF	CASSQGGPQYF	TRAV13-1	TRAJ54	TRBV18	TRBJ2-3	HomoSapiens	A0201_NLVPMVATV	train	0	4	Public TCRs with undetermined specificities
CIVRAGANNLFF	CASSLGQGGEKLFF	TRAV26-1	TRAJ36	TRBV5-1	TRBJ1-4	HomoSapiens	A0201_NLVPMVATV	train	0	4	Public TCRs with undetermined specificities
CALNPAQGGSEKLVF	CSASADRGLYEQYF	TRAV9-2	TRAJ57	TRBV20-1	TRBJ2-7	HomoSapiens	A0201_NLVPMVATV	train	0	4	Public TCRs with undetermined specificities
CAVRPDGNYQLIW	CASRRRGAQETQYF	TRAV21	TRAJ33	TRBV6-5	TRBJ2-5	HomoSapiens	A0201_NLVPMVATV	train	0	4	Public TCRs with undetermined specificities
CVVSERTSYGKLTF	CSALRGRDTQYF	TRAV8-2	TRAJ52	TRBV20-1	TRBJ2-3	HomoSapiens	A0201_NLVPMVATV	train	0	4	Public TCRs with undetermined specificities
CAMSDWGGKLIF	CASSLNTGPQETQYF	TRAV12-3	TRAJ23	TRBV28	TRBJ2-5	HomoSapiens	A0201_NLVPMVATV	train	0	4	Public TCRs with undetermined specificities
CALNFGNEKLTF	CASSQDGTGTGFEKLFF	TRAV19	TRAJ48	TRBV3-1	TRBJ1-4	HomoSapiens	A0201_NLVPMVATV	train	0	4	Public TCRs with undetermined specificities
CAVDAGGSNYKLTF	CASSSRQGVTEAFF	TRAV22	TRAJ53	TRBV7-2	TRBJ1-1	HomoSapiens	A0201_NLVPMVATV	train	0	4	Public TCRs with undetermined specificities
CAATDSNYQLIW	CASSFGADYGYTF	TRAV1-2	TRAJ33	TRBV9	TRBJ1-2	HomoSapiens	A0201_NLVPMVATV	train	0	4	Public TCRs with undetermined specificities
CAGAGGFGNVLHC	CASSDSGRGSNEQFF	TRAV13-1	TRAJ35	TRBV11-2	TRBJ2-1	HomoSapiens	A0201_NLVPMVATV	train	0	4	Public TCRs with undetermined specificities
CAVRPLHIGNEKLTF	CASAGTSGSVEQFF	TRAV41	TRAJ48	TRBV10-1	TRBJ2-1	HomoSapiens	A0201_NLVPMVATV	train	0	4	Public TCRs with undetermined specificities
CALIEYGNKLVF	CASSRGGTGGWNTEAFF	TRAV9-2	TRAJ47	TRBV7-8	TRBJ1-1	HomoSapiens	A0201_NLVPMVATV	train	0	4	Public TCRs with undetermined specificities
CAENFSGSARQLTF	CASSPGNNYGYTF	TRAV13-2	TRAJ22	TRBV9	TRBJ1-2	HomoSapiens	A0201_NLVPMVATV	train	0	4	Public TCRs with undetermined specificities
CAFRGPGNTPLVF	CASSPRTGGNAGNTIYF	TRAV3	TRAJ29	TRBV18	TRBJ1-3	HomoSapiens	A0201_NLVPMVATV	train	0	4	Public TCRs with undetermined specificities
CAVRVRNNNARLMF	CASSLLDPGENTEAFF	TRAV1-1	TRAJ31	TRBV12-4	TRBJ1-1	HomoSapiens	A0201_NLVPMVATV	train	0	4	Public TCRs with undetermined specificities
CAVNRANNLFF	CASSQETAGGGEQYF	TRAV21	TRAJ36	TRBV3-1	TRBJ2-7	HomoSapiens	A0201_NLVPMVATV	train	0	4	Public TCRs with undetermined specificities
CAVRDMQTGGFKTIF	CASNRLGGTEAFF	TRAV3	TRAJ9	TRBV25-1	TRBJ1-1	HomoSapiens	A0201_NLVPMVATV	train	0	4	Public TCRs with undetermined specificities
CAGPDWSGGSQGNLIF	CAWSSGHHAYNEQFF	TRAV25	TRAJ42	TRBV30	TRBJ2-1	HomoSapiens	A0201_NLVPMVATV	train	0	4	Public TCRs with undetermined specificities
CAMRKTRGSTLGRLYF	CASSLDGGGELFF	TRAV14/DV4	TRAJ18	TRBV11-2	TRBJ2-2	HomoSapiens	A0201_NLVPMVATV	train	0	4	Public TCRs with undetermined specificities
CVVSGSHGSSNTGKLIF	CAIRLTSNTEAFF	TRAV12-1	TRAJ37	TRBV10-3	TRBJ1-1	HomoSapiens	A0201_NLVPMVATV	train	0	4	Public TCRs with undetermined specificities
CAPSSGTYKYIF	CASRPTLVDQPQHF	TRAV12-2	TRAJ40	TRBV4-2	TRBJ1-5	HomoSapiens	A0201_NLVPMVATV	train	0	4	Public TCRs with undetermined specificities
CAVSSGGSNYKLTF	CASSDARGLAGVGETQYF	TRAV39	TRAJ53	TRBV12-4	TRBJ2-5	HomoSapiens	A0201_NLVPMVATV	train	0	4	Public TCRs with undetermined specificities
CAASPHAGNNRKLIW	CASSKPDEYGKLFF	TRAV13-1	TRAJ38	TRBV6-2/6-3	TRBJ1-4	HomoSapiens	A0201_NLVPMVATV	train	0	4	Public TCRs with undetermined specificities
CASLGGLTGGGNKLTF	CATSSSLGGAEAFF	TRAV5	TRAJ10	TRBV15	TRBJ1-1	HomoSapiens	A0201_NLVPMVATV	train	0	4	Public TCRs with undetermined specificities
CAERKYTGIQKLVF	CASSTGTGSYNEQFF	TRAV13-2	TRAJ8	TRBV6-5	TRBJ2-1	HomoSapiens	A0201_NLVPMVATV	train	0	4	Public TCRs with undetermined specificities
CAASRRASGSRLTF	CAISESTGIDNQPQHF	TRAV29/DV5	TRAJ58	TRBV10-3	TRBJ1-5	HomoSapiens	A0201_NLVPMVATV	train	0	4	Public TCRs with undetermined specificities
CAVVGNTGGFKTIF	CAISGTGGMNTEAFF	TRAV2	TRAJ9	TRBV10-3	TRBJ1-1	HomoSapiens	A0201_NLVPMVATV	train	0	4	Public TCRs with undetermined specificities
CALSDPVQGAQKLVF	CASSFGRDYNTGELFF	TRAV19	TRAJ54	TRBV11-2	TRBJ2-2	HomoSapiens	A0201_NLVPMVATV	train	0	4	Public TCRs with undetermined specificities
CASSAGIQGAQKLVF	CASIRGRVGASYNEQFF	TRAV29/DV5	TRAJ54	TRBV3-1	TRBJ2-1	HomoSapiens	A0201_NLVPMVATV	train	0	4	Public TCRs with undetermined specificities
CAVREPFYNQGGKLIF	CASSEETPVGEQYF	TRAV1-1	TRAJ23	TRBV2	TRBJ2-7	HomoSapiens	A0201_NLVPMVATV	train	0	4	Public TCRs with undetermined specificities
CAAMEGSSYKLIF	CASKRGLNTGELFF	TRAV13-1	TRAJ12	TRBV9	TRBJ2-2	HomoSapiens	A0201_NLVPMVATV	train	0	4	Public TCRs with undetermined specificities
CVVSASSGYALNF	CASSYSRDSYEQYF	TRAV10	TRAJ41	TRBV6-5	TRBJ2-7	HomoSapiens	A0201_NLVPMVATV	train	0	4	Public TCRs with undetermined specificities
CAGDVTTSGTYKYIF	CASSHNSQGDNEQFF	TRAV35	TRAJ40	TRBV12-4	TRBJ2-1	HomoSapiens	A0201_NLVPMVATV	train	0	4	Public TCRs with undetermined specificities
CAQGEYGNKLVF	CASSTSPANYGYTF	TRAV5	TRAJ47	TRBV2	TRBJ1-2	HomoSapiens	A0201_NLVPMVATV	train	0	4	Public TCRs with undetermined specificities
CAASVGGSGNEKLTF	CASSPVDRGRDIQYF	TRAV29/DV5	TRAJ48	TRBV5-5	TRBJ2-4	HomoSapiens	A0201_NLVPMVATV	train	0	4	Public TCRs with undetermined specificities
CALKKAGTASKLTF	CAISESHGQAGSYEQYF	TRAV16	TRAJ44	TRBV10-3	TRBJ2-7	HomoSapiens	A0201_NLVPMVATV	train	0	4	Public TCRs with undetermined specificities
CVVTPLGDRDDKIIF	CASGDIQPLHF	TRAV12-1	TRAJ30	TRBV6-5	TRBJ1-6	HomoSapiens	A0201_NLVPMVATV	train	0	4	Public TCRs with undetermined specificities
CAASYNNAGNMLTF	CAISVGTGYGYTF	TRAV2	TRAJ39	TRBV10-3	TRBJ1-2	HomoSapiens	A0201_NLVPMVATV	train	0	4	Public TCRs with undetermined specificities
CILRAGGFKTIF	CASTERTSGDLAKNIQYF	TRAV26-2	TRAJ9	TRBV6-2/6-3	TRBJ2-4	HomoSapiens	A0201_NLVPMVATV	train	0	4	Public TCRs with undetermined specificities
CAGAGTNKLIF	CSARSAGGDTQYF	TRAV25	TRAJ32	TRBV20-1	TRBJ2-3	HomoSapiens	A0201_NLVPMVATV	train	0	4	Public TCRs with undetermined specificities
CVDSYSSASKIIF	CASSLTFHGQGAGGANVLTF	TRAV12-1	TRAJ3	TRBV28	TRBJ2-6	HomoSapiens	A0201_NLVPMVATV	train	0	4	Public TCRs with undetermined specificities
CAESITDRSGGYNKLIF	CASSRNQGAGETQYF	TRAV5	TRAJ4	TRBV11-2	TRBJ2-5	HomoSapiens	A0201_NLVPMVATV	train	0	4	Public TCRs with undetermined specificities
CAVRRRPGGGADGLTF	CASSPLMARDTEAFF	TRAV8-6	TRAJ45	TRBV5-1	TRBJ1-1	HomoSapiens	A0201_NLVPMVATV	train	0	4	Public TCRs with undetermined specificities
CALDIHNNNDMRF	CASSYSTPGRSGNTIYF	TRAV6	TRAJ43	TRBV6-2/6-3	TRBJ1-3	HomoSapiens	A0201_NLVPMVATV	train	0	4	Public TCRs with undetermined specificities
CAGTGANNLFF	CASSPGKANEKLFF	TRAV35	TRAJ36	TRBV19	TRBJ1-4	HomoSapiens	A0201_NLVPMVATV	train	0	4	Public TCRs with undetermined specificities
CVVIIGFQKLVF	CASSQDLGIAGELFF	TRAV8-2	TRAJ8	TRBV3-1	TRBJ2-2	HomoSapiens	A0201_NLVPMVATV	train	0	4	Public TCRs with undetermined specificities
CAANFAGNQFYF	CASRLGLGNEQFF	TRAV29/DV5	TRAJ49	TRBV7-2	TRBJ2-1	HomoSapiens	A0201_NLVPMVATV	train	0	4	Public TCRs with undetermined specificities
CAASKRVGNQFYF	CASSSTGGDHQPQHF	TRAV13-1	TRAJ49	TRBV5-1	TRBJ1-5	HomoSapiens	A0201_NLVPMVATV	train	0	4	Public TCRs with undetermined specificities
CAVSDVYNQGGKLIF	CASSSLQGNTIYF	TRAV8-4	TRAJ23	TRBV7-2	TRBJ1-3	HomoSapiens	A0201_NLVPMVATV	train	0	4	Public TCRs with undetermined specificities
CAPVNTDKLIF	CASSQNRVTDTQYF	TRAV6	TRAJ34	TRBV11-2	TRBJ2-3	HomoSapiens	A0201_NLVPMVATV	train	0	4	Public TCRs with undetermined specificities
CAVNAQSTNAGKSTF	CAIRGTSGAKSYNEQFF	TRAV8-1	TRAJ27	TRBV10-3	TRBJ2-1	HomoSapiens	A0201_NLVPMVATV	train	0	4	Public TCRs with undetermined specificities
CAYRSGSAGNMLTF	CASSLGSAGSYEQYF	TRAV38-2/DV8	TRAJ39	TRBV5-1	TRBJ2-7	HomoSapiens	A0201_NLVPMVATV	train	0	4	Public TCRs with undetermined specificities
CAVRRDYSSASKIIF	CASSPNRAANYGYTF	TRAV8-1	TRAJ3	TRBV13	TRBJ1-2	HomoSapiens	A0201_NLVPMVATV	train	0	4	Public TCRs with undetermined specificities
CAGVSTIQGAQKLVF	CASSAGIGVSGNTIYF	TRAV12-3	TRAJ54	TRBV2	TRBJ1-3	HomoSapiens	A0201_NLVPMVATV	train	0	4	Public TCRs with undetermined specificities
CAVQYQAGTALIF	CASSSVEMAPWNEQFF	TRAV20	TRAJ15	TRBV6-6	TRBJ2-1	HomoSapiens	A0201_NLVPMVATV	train	0	4	Public TCRs with undetermined specificities
CCGEGGSEKLVF	CASSLLPQTGAQETQYF	TRAV17	TRAJ57	TRBV5-5	TRBJ2-5	HomoSapiens	A0201_NLVPMVATV	train	0	4	Public TCRs with undetermined specificities
CAVNTVGLKTIF	CASSGYRFTEAFF	TRAV8-3	TRAJ9	TRBV5-6	TRBJ1-1	HomoSapiens	A0201_NLVPMVATV	train	0	4	Public TCRs with undetermined specificities
CATGGSSSGNTPLVF	CASSPWTGGSNTIYF	TRAV17	TRAJ29	TRBV18	TRBJ1-3	HomoSapiens	A0201_NLVPMVATV	train	0	4	Public TCRs with undetermined specificities
CLVGDAGYNQGGKLIF	CASSLADEQFF	TRAV4	TRAJ23	TRBV7-2	TRBJ2-1	HomoSapiens	A0201_NLVPMVATV	train	0	4	Public TCRs with undetermined specificities
CAVRVNKFYF	CASSHALTSIEQYF	TRAV21	TRAJ21	TRBV3-1	TRBJ2-7	HomoSapiens	A0201_NLVPMVATV	train	0	4	Public TCRs with undetermined specificities
CAASGGWTSYDKVIF	CASSSPPPNEQFF	TRAV29/DV5	TRAJ50	TRBV7-2	TRBJ2-1	HomoSapiens	A0201_NLVPMVATV	train	0	4	Public TCRs with undetermined specificities
CALDKAAGNKLTF	CASSLASTDTQYF	TRAV6	TRAJ17	TRBV5-1	TRBJ2-3	HomoSapiens	A0201_NLVPMVATV	train	0	4	Public TCRs with undetermined specificities
CAVAPNNARLMF	CASSLPDTGNTGELFF	TRAV3	TRAJ31	TRBV5-1	TRBJ2-2	HomoSapiens	A0201_NLVPMVATV	train	0	4	Public TCRs with undetermined specificities
CAESGDSGNTPLVF	CASSFPGQGYTEAFF	TRAV8-4	TRAJ29	TRBV12-4	TRBJ1-1	HomoSapiens	A0201_NLVPMVATV	train	0	4	Public TCRs with undetermined specificities
CVVCPRSGGGNKLTF	CASSVSPTGELFF	TRAV12-1	TRAJ10	TRBV7-8	TRBJ2-2	HomoSapiens	A0201_NLVPMVATV	train	0	4	Public TCRs with undetermined specificities
CVVKRTNSNSGYALNF	CATVLAGGYNEQFF	TRAV12-1	TRAJ41	TRBV12-4	TRBJ2-1	HomoSapiens	A0201_NLVPMVATV	train	0	4	Public TCRs with undetermined specificities
CALSDFGGDTGNQFYF	CSATTRTNYNEQFF	TRAV9-2	TRAJ49	TRBV20-1	TRBJ2-1	HomoSapiens	A0201_NLVPMVATV	train	0	4	Public TCRs with undetermined specificities
CASGGGSEKLVF	CASRLTQGVGYNEQFF	TRAV12-3	TRAJ57	TRBV2	TRBJ2-1	HomoSapiens	A0201_NLVPMVATV	train	0	4	Public TCRs with undetermined specificities
CAGASTDKLIF	CASSSIAGGLGSNEQFF	TRAV25	TRAJ34	TRBV7-3	TRBJ2-1	HomoSapiens	A0201_NLVPMVATV	train	0	4	Public TCRs with undetermined specificities
CAVYDYGGSQGNLIF	CASSATWGRDYEQYF	TRAV21	TRAJ42	TRBV6-1	TRBJ2-7	HomoSapiens	A0201_NLVPMVATV	train	0	4	Public TCRs with undetermined specificities
CAMSAIFNKFYF	CATSASTGGLFF	TRAV14/DV4	TRAJ21	TRBV24-1	TRBJ2-2	HomoSapiens	A0201_NLVPMVATV	train	0	4	Public TCRs with undetermined specificities
CAFMGLDSGGSNYKLTF	CASGSGYSTDTQYF	TRAV38-1	TRAJ53	TRBV11-2	TRBJ2-3	HomoSapiens	A0201_NLVPMVATV	train	0	4	Public TCRs with undetermined specificities
CAASAVGDAGNMLTF	CATSDPGTSATGELFF	TRAV29/DV5	TRAJ39	TRBV24-1	TRBJ2-2	HomoSapiens	A0201_NLVPMVATV	train	0	4	Public TCRs with undetermined specificities
CALFSSNTGKLIF	CASLEANTEAFF	TRAV1-2	TRAJ37	TRBV6-2/6-3	TRBJ1-1	HomoSapiens	A0201_NLVPMVATV	train	0	4	Public TCRs with undetermined specificities
CAAKSTGANNLFF	CASSEVDRDQPQHF	TRAV29/DV5	TRAJ36	TRBV2	TRBJ1-5	HomoSapiens	A0201_NLVPMVATV	train	0	4	Public TCRs with undetermined specificities
CAVERKAGSYQLTF	CASSPLISGNTIYF	TRAV22	TRAJ28	TRBV7-2	TRBJ1-3	HomoSapiens	A0201_NLVPMVATV	train	0	4	Public TCRs with undetermined specificities
CVVSVGTALIF	CASSFPGTQNTGELFF	TRAV8-2	TRAJ15	TRBV7-6	TRBJ2-2	HomoSapiens	A0201_NLVPMVATV	train	0	4	Public TCRs with undetermined specificities
CVVSAKGFSDGQKLLF	CASTIDPEETQYF	TRAV10	TRAJ16	TRBV28	TRBJ2-5	HomoSapiens	A0201_NLVPMVATV	train	0	4	Public TCRs with undetermined specificities
CAASELFGGSNYKLTF	CASRGGDNSPLHF	TRAV29/DV5	TRAJ53	TRBV5-1	TRBJ1-6	HomoSapiens	A0201_NLVPMVATV	train	0	4	Public TCRs with undetermined specificities
CAQAGKSTF	CASSWGQRYEQYF	TRAV29/DV5	TRAJ27	TRBV6-5	TRBJ2-7	HomoSapiens	A0201_NLVPMVATV	train	0	4	Public TCRs with undetermined specificities
CAEIKAAGNKLTF	CASRALTTDTQYF	TRAV23/DV6	TRAJ17	TRBV19	TRBJ2-3	HomoSapiens	A0201_NLVPMVATV	train	0	4	Public TCRs with undetermined specificities
CAVRWHGGSQGNLIF	CASRPHTGGNEKLFF	TRAV41	TRAJ42	TRBV28	TRBJ1-4	HomoSapiens	A0201_NLVPMVATV	train	0	4	Public TCRs with undetermined specificities
CASLGAGSYQLTF	CASGRELLSYEQYF	TRAV21	TRAJ28	TRBV6-1	TRBJ2-7	HomoSapiens	A0201_NLVPMVATV	train	0	4	Public TCRs with undetermined specificities
CLVGAGTNAGNNRKLIW	CASSRRGQSTAEAFF	TRAV4	TRAJ38	TRBV14	TRBJ1-1	HomoSapiens	A0201_NLVPMVATV	train	0	4	Public TCRs with undetermined specificities
CAVSSPGGSYIPTF	CASTASGTYEQYF	TRAV8-6	TRAJ6	TRBV6-2/6-3	TRBJ2-7	HomoSapiens	A0201_NLVPMVATV	train	0	4	Public TCRs with undetermined specificities
CAVGPYNQGGKLIF	CSVVRKNTEAFF	TRAV36/DV7	TRAJ23	TRBV29-1	TRBJ1-1	HomoSapiens	A0201_NLVPMVATV	train	0	4	Public TCRs with undetermined specificities
CAVRDHRYGGATNKLIF	CSARDPYGTSESSNYNEQFF	TRAV1-2	TRAJ32	TRBV20-1	TRBJ2-1	HomoSapiens	A0201_NLVPMVATV	train	0	4	Public TCRs with undetermined specificities
CATETETGGFKTIF	CASRVVDYEQYF	TRAV17	TRAJ9	TRBV6-5	TRBJ2-7	HomoSapiens	A0201_NLVPMVATV	train	0	4	Public TCRs with undetermined specificities
CAVGGGADGLTF	CASSGTLTAFF	TRAV21	TRAJ45	TRBV11-2	TRBJ1-1	HomoSapiens	A0201_NLVPMVATV	train	0	4	Public TCRs with undetermined specificities
CVLEAGTALIF	CASSTQGDQPQHF	TRAV10	TRAJ15	TRBV19	TRBJ1-5	HomoSapiens	A0201_NLVPMVATV	train	0	4	Public TCRs with undetermined specificities
CALPFQRGGADGLTF	CASSEFASGFTGTYEQYF	TRAV9-2	TRAJ45	TRBV6-1	TRBJ2-7	HomoSapiens	A0201_NLVPMVATV	train	0	4	Public TCRs with undetermined specificities
CAAGLGGNKLTF	CARSVDTGGYEQFF	TRAV13-1	TRAJ10	TRBV27	TRBJ2-1	HomoSapiens	A0201_NLVPMVATV	train	0	4	Public TCRs with undetermined specificities
CAVGKGTLVYQKLLF	CASTPDRADGYTF	TRAV36/DV7	TRAJ16	TRBV18	TRBJ1-2	HomoSapiens	A0201_NLVPMVATV	train	0	4	Public TCRs with undetermined specificities
CATDEEARLMF	CSAETPGRPYGYTF	TRAV17	TRAJ31	TRBV20-1	TRBJ1-2	HomoSapiens	A0201_NLVPMVATV	train	0	4	Public TCRs with undetermined specificities
CALLIKAAGNKLTF	CASSFPNGESGNTIYF	TRAV17	TRAJ17	TRBV28	TRBJ1-3	HomoSapiens	A0201_NLVPMVATV	train	0	4	Public TCRs with undetermined specificities
CAVLGNVLHC	CASSSQGLSADTQYF	TRAV21	TRAJ35	TRBV14	TRBJ2-3	HomoSapiens	A0201_NLVPMVATV	train	0	4	Public TCRs with undetermined specificities
CAPRDGANSKLTF	CASTRTSGYEQYF	TRAV21	TRAJ56	TRBV19	TRBJ2-7	HomoSapiens	A0201_NLVPMVATV	train	0	4	Public TCRs with undetermined specificities
CAVEDVQYIF	CASSVRGSGGYTF	TRAV2	TRAJ40	TRBV9	TRBJ1-2	HomoSapiens	A0201_NLVPMVATV	train	0	4	Public TCRs with undetermined specificities
CAGRETSGSRLTF	CASSEVSTANTEAFF	TRAV29/DV5	TRAJ58	TRBV2	TRBJ1-1	HomoSapiens	A0201_NLVPMVATV	train	0	4	Public TCRs with undetermined specificities
CAVEPPDMRF	CASSLIGDKGNSPLHF	TRAV8-1	TRAJ43	TRBV27	TRBJ1-6	HomoSapiens	A0201_NLVPMVATV	train	0	4	Public TCRs with undetermined specificities
CAYRSYGDDKIIF	CAWSLQGNQPQHF	TRAV38-2/DV8	TRAJ30	TRBV30	TRBJ1-5	HomoSapiens	A0201_NLVPMVATV	train	0	4	Public TCRs with undetermined specificities
CATVHARRDDKIIF	CASSRWTASNNNSPLHF	TRAV17	TRAJ30	TRBV4-3	TRBJ1-6	HomoSapiens	A0201_NLVPMVATV	train	0	4	Public TCRs with undetermined specificities
CVPGGAGTALIF	CASRIAETGELFF	TRAV12-1	TRAJ15	TRBV2	TRBJ2-2	HomoSapiens	A0201_NLVPMVATV	train	0	4	Public TCRs with undetermined specificities
CALSDRGTNAGKSTF	CASSFKLGINEQFF	TRAV9-2	TRAJ27	TRBV12-4	TRBJ2-1	HomoSapiens	A0201_NLVPMVATV	train	0	4	Public TCRs with undetermined specificities
CALTRGNEKLTF	CASWDRDTDTQYF	TRAV9-2	TRAJ48	TRBV4-1	TRBJ2-3	HomoSapiens	A0201_NLVPMVATV	train	0	4	Public TCRs with undetermined specificities
CAVVIGFGNVLHC	CASSSFGQGGGDRNGYTF	TRAV36/DV7	TRAJ35	TRBV28	TRBJ1-2	HomoSapiens	A0201_NLVPMVATV	train	0	4	Public TCRs with undetermined specificities
CAGSLSNSNSGYALNF	CASSQDSRQWPVGDEATEAFF	TRAV21	TRAJ41	TRBV4-1	TRBJ1-1	HomoSapiens	A0201_NLVPMVATV	train	0	4	Public TCRs with undetermined specificities
CAVFFSGSRLTF	CASREGVRGEQYF	TRAV21	TRAJ58	TRBV6-1	TRBJ2-7	HomoSapiens	A0201_NLVPMVATV	train	0	4	Public TCRs with undetermined specificities
CAVLRIKAAGNKLTF	CAWSHLGGQGSPLHF	TRAV8-3	TRAJ17	TRBV30	TRBJ1-6	HomoSapiens	A0201_NLVPMVATV	train	0	4	Public TCRs with undetermined specificities
CSYRSGGYGGATNKLIF	CASSFRDSNQPQHF	TRAV38-2/DV8	TRAJ32	TRBV19	TRBJ1-5	HomoSapiens	A0201_NLVPMVATV	train	0	4	Public TCRs with undetermined specificities
CAVGGGATNKIIF	CASTSTSRAGQPQHF	TRAV12-2	TRAJ32	TRBV28	TRBJ1-5	HomoSapiens	A0201_NLVPMVATV	train	0	4	Public TCRs with undetermined specificities
CAENLIIQGAQKLVF	CSAPGGGTYEQYF	TRAV13-2	TRAJ54	TRBV20-1	TRBJ2-7	HomoSapiens	A0201_NLVPMVATV	train	0	4	Public TCRs with undetermined specificities
CAMSPVNTNAGKSTF	CASSLSQSGYTF	TRAV14/DV4	TRAJ27	TRBV3-1	TRBJ1-2	HomoSapiens	A0201_NLVPMVATV	train	0	4	Public TCRs with undetermined specificities
CGAVSAGGTSYGKLTF	CASSGGTTSLNEQFF	TRAV34	TRAJ52	TRBV7-9	TRBJ2-1	HomoSapiens	A0201_NLVPMVATV	train	0	4	Public TCRs with undetermined specificities
CAVDTHVVF	CASSQDRISSAGETQYF	TRAV39	TRAJ54	TRBV4-3	TRBJ2-5	HomoSapiens	A0201_NLVPMVATV	train	0	4	Public TCRs with undetermined specificities
CAASGRGSYIPTF	CASSLGHLLAKNIQYF	TRAV13-1	TRAJ6	TRBV12-4	TRBJ2-4	HomoSapiens	A0201_NLVPMVATV	train	0	4	Public TCRs with undetermined specificities
CAVRIDRGSTLGRLYF	CASSESRGQGNKFF	TRAV1-1	TRAJ18	TRBV10-1	TRBJ2-1	HomoSapiens	A0201_NLVPMVATV	train	0	4	Public TCRs with undetermined specificities
CAVQAGGRLGSARQLTF	CASSLSGDDYGYTF	TRAV20	TRAJ22	TRBV5-1	TRBJ1-2	HomoSapiens	A0201_NLVPMVATV	train	0	4	Public TCRs with undetermined specificities
CAANPIYGQNFVF	CASTDLLRGTGELFF	TRAV23/DV6	TRAJ26	TRBV5-1	TRBJ2-2	HomoSapiens	A0201_NLVPMVATV	train	0	4	Public TCRs with undetermined specificities
CAETRPNQGGKLIF	CASSQVAGDGYTF	TRAV13-2	TRAJ23	TRBV4-1	TRBJ1-2	HomoSapiens	A0201_NLVPMVATV	train	0	4	Public TCRs with undetermined specificities
CAVSDQGQGAQKLVF	CASSPSYSNQPQHF	TRAV8-6	TRAJ54	TRBV12-3	TRBJ1-5	HomoSapiens	A0201_NLVPMVATV	train	0	4	Public TCRs with undetermined specificities
CAVRSPVETGYALNF	CASSPSGSSYEQYF	TRAV20	TRAJ41	TRBV7-9	TRBJ2-7	HomoSapiens	A0201_NLVPMVATV	train	0	4	Public TCRs with undetermined specificities
CAVSDRSISSGSARQLTF	CASSNEQYF	TRAV8-4	TRAJ22	TRBV6-1	TRBJ2-7	HomoSapiens	A0201_NLVPMVATV	train	0	4	Public TCRs with undetermined specificities
CAPSPSGGYNKLIF	CASSSHRTAQDYGYTF	TRAV6	TRAJ4	TRBV7-9	TRBJ1-2	HomoSapiens	A0201_NLVPMVATV	train	0	4	Public TCRs with undetermined specificities
CAGLDRDNQGGKLIF	CAWIARTNTPEAFF	TRAV25	TRAJ23	TRBV30	TRBJ1-1	HomoSapiens	A0201_NLVPMVATV	train	0	4	Public TCRs with undetermined specificities
CAVRKSGATNKLIF	CASSLGLAGGRETQYF	TRAV8-6	TRAJ32	TRBV11-2	TRBJ2-5	HomoSapiens	A0201_NLVPMVATV	train	0	4	Public TCRs with undetermined specificities
CAVHGREGYQKVTF	CASSLKDEQYF	TRAV20	TRAJ13	TRBV7-8	TRBJ2-7	HomoSapiens	A0201_NLVPMVATV	train	0	4	Public TCRs with undetermined specificities
CAVDKTDFMEYGNKLVF	CASSVTGSSAYNEQFF	TRAV39	TRAJ47	TRBV19	TRBJ2-1	HomoSapiens	A0201_NLVPMVATV	train	0	4	Public TCRs with undetermined specificities
CAVPGRSGGSYIPTF	CASSQTGTNGNTIYF	TRAV20	TRAJ6	TRBV4-1	TRBJ1-3	HomoSapiens	A0201_NLVPMVATV	train	0	4	Public TCRs with undetermined specificities
CAVTSSNTGNQFYF	CASSHIVVTGELFF	TRAV12-2	TRAJ49	TRBV4-1	TRBJ2-2	HomoSapiens	A0201_NLVPMVATV	train	0	4	Public TCRs with undetermined specificities
CAASRPNTGTASKLTF	CASNKGHNEQFF	TRAV23/DV6	TRAJ44	TRBV6-6	TRBJ2-1	HomoSapiens	A0201_NLVPMVATV	train	0	4	Public TCRs with undetermined specificities
CAVEYTGTASKLTF	CASSLEPTSVSTGELFF	TRAV25	TRAJ44	TRBV5-5	TRBJ2-2	HomoSapiens	A0201_NLVPMVATV	train	0	4	Public TCRs with undetermined specificities
CALSEAGLIQGAQKLVF	CASSAKRTGVGELFF	TRAV19	TRAJ54	TRBV10-1	TRBJ2-2	HomoSapiens	A0201_NLVPMVATV	train	0	4	Public TCRs with undetermined specificities
CAASARKRQGGSEKLVF	CSAQTGIETQYF	TRAV29/DV5	TRAJ57	TRBV20-1	TRBJ2-5	HomoSapiens	A0201_NLVPMVATV	train	0	4	Public TCRs with undetermined specificities
CAATAGKLIF	CASSLSGTGDQPQHF	TRAV13-1	TRAJ37	TRBV5-6	TRBJ1-5	HomoSapiens	A0201_NLVPMVATV	train	0	4	Public TCRs with undetermined specificities
CAGQLTSGTYKYIF	CASSQGGDKQFF	TRAV35	TRAJ40	TRBV4-2	TRBJ2-1	HomoSapiens	A0201_NLVPMVATV	train	0	4	Public TCRs with undetermined specificities
CAYGWTNKLIF	CASSLLGQGASGANVLTF	TRAV38-2/DV8	TRAJ32	TRBV5-1	TRBJ2-6	HomoSapiens	A0201_NLVPMVATV	train	0	4	Public TCRs with undetermined specificities
CAGACELGGSYIPTF	CASSFSRHTNTEAFF	TRAV13-2	TRAJ6	TRBV7-2	TRBJ1-1	HomoSapiens	A0201_NLVPMVATV	train	0	4	Public TCRs with undetermined specificities
CAGLPSKAAGNKLTF	CASSPPGRLVRETQYF	TRAV25	TRAJ17	TRBV12-3	TRBJ2-5	HomoSapiens	A0201_NLVPMVATV	train	0	4	Public TCRs with undetermined specificities
CAVGSYGGYQKVTF	CAVSRGRSLSMEDEQYF	TRAV8-3	TRAJ13	TRBV6-5	TRBJ2-7	HomoSapiens	A0201_NLVPMVATV	train	0	4	Public TCRs with undetermined specificities
CAVSGAGGNKLVF	CSAPGLNTEAFF	TRAV8-6	TRAJ47	TRBV20-1	TRBJ1-1	HomoSapiens	A0201_NLVPMVATV	train	0	4	Public TCRs with undetermined specificities
CAVMDSNYQLIW	CASSFQGGYEQFF	TRAV1-2	TRAJ33	TRBV12-4	TRBJ2-1	HomoSapiens	A0201_NLVPMVATV	train	0	4	Public TCRs with undetermined specificities
CAVSDVGSGSRLTF	CASSLGRGRDTEAFF	TRAV8-6	TRAJ58	TRBV7-6	TRBJ1-1	HomoSapiens	A0201_NLVPMVATV	train	0	4	Public TCRs with undetermined specificities
CGAYLNFGNEKLTF	CASSPGRIPPNYGYTF	TRAV34	TRAJ48	TRBV27	TRBJ1-2	HomoSapiens	A0201_NLVPMVATV	train	0	4	Public TCRs with undetermined specificities
CAVGLFGLGRLYF	CASSPWRDYNEQFF	TRAV8-3	TRAJ18	TRBV12-4	TRBJ2-1	HomoSapiens	A0201_NLVPMVATV	train	0	4	Public TCRs with undetermined specificities
CAATPGYSTLTF	CATKEDNEQFF	TRAV13-1	TRAJ11	TRBV24-1	TRBJ2-1	HomoSapiens	A0201_NLVPMVATV	train	0	4	Public TCRs with undetermined specificities
CAVLTGGGNKLTF	CASSPINRARDSYEQYF	TRAV8-1	TRAJ10	TRBV11-2	TRBJ2-7	HomoSapiens	A0201_NLVPMVATV	train	0	4	Public TCRs with undetermined specificities
CAVSDRSGAGSYQRTF	CASSLMGKGQGNEQYF	TRAV8-4	TRAJ28	TRBV11-2	TRBJ2-7	HomoSapiens	A0201_NLVPMVATV	train	0	4	Public TCRs with undetermined specificities
CAVIPSLAGGYNKLIF	CASSLSRNMNTEAFF	TRAV12-2	TRAJ4	TRBV27	TRBJ1-1	HomoSapiens	A0201_NLVPMVATV	train	0	4	Public TCRs with undetermined specificities
CALRWSWGKLQF	CASSLAVMGGEAFF	TRAV19	TRAJ24	TRBV7-2	TRBJ1-1	HomoSapiens	A0201_NLVPMVATV	train	0	4	Public TCRs with undetermined specificities
CAVVQGGSEKLVF	CASSSSQRDTIYF	TRAV39	TRAJ57	TRBV11-2	TRBJ1-3	HomoSapiens	A0201_NLVPMVATV	train	0	4	Public TCRs with undetermined specificities
CILDTGANSKLTF	CASSLPGQNTLHF	TRAV26-1	TRAJ56	TRBV11-3	TRBJ1-6	HomoSapiens	A0201_NLVPMVATV	train	0	4	Public TCRs with undetermined specificities
CAVREIRTGSARQLTF	CASSYGRGHNEQFF	TRAV3	TRAJ22	TRBV6-6	TRBJ2-1	HomoSapiens	A0201_NLVPMVATV	train	0	4	Public TCRs with undetermined specificities
CAVRDQSNYQLIW	CASARERTYEQYF	TRAV1-2	TRAJ33	TRBV7-9	TRBJ2-7	HomoSapiens	A0201_NLVPMVATV	train	0	4	Public TCRs with undetermined specificities
CPRMEYGNKLVF	CASSYFWAENTGELFF	TRAV38-2/DV8	TRAJ47	TRBV6-5	TRBJ2-2	HomoSapiens	A0201_NLVPMVATV	train	0	4	Public TCRs with undetermined specificities
CAVSAWGTNAGKSTF	CASSARGYTF	TRAV8-4	TRAJ27	TRBV6-5	TRBJ1-2	HomoSapiens	A0201_NLVPMVATV	train	0	4	Public TCRs with undetermined specificities
CALDPIYNQGGKLIF	CASSFRLAGGSGELFF	TRAV6	TRAJ23	TRBV10-2	TRBJ2-2	HomoSapiens	A0201_NLVPMVATV	train	0	4	Public TCRs with undetermined specificities
CAYRSHRYNTDKLIF	CATRTYNSPLHF	TRAV38-2/DV8	TRAJ34	TRBV28	TRBJ1-6	HomoSapiens	A0201_NLVPMVATV	train	0	4	Public TCRs with undetermined specificities
CAMRVAGSEKLVF	CASTLTSGKGGAVSTDTQYF	TRAV14/DV4	TRAJ57	TRBV10-2	TRBJ2-3	HomoSapiens	A0201_NLVPMVATV	train	0	4	Public TCRs with undetermined specificities
CGTESAAGTALIF	CASSWTSGGAKNIQYF	TRAV30	TRAJ15	TRBV12-4	TRBJ2-4	HomoSapiens	A0201_NLVPMVATV	train	0	4	Public TCRs with undetermined specificities
CAGVYNQGGKLIF	CATSEYNEQFF	TRAV29/DV5	TRAJ23	TRBV24-1	TRBJ2-1	HomoSapiens	A0201_NLVPMVATV	train	0	4	Public TCRs with undetermined specificities
CAVKKEYSSASKIIF	CASSIAAGPNTEAFF	TRAV21	TRAJ3	TRBV19	TRBJ1-1	HomoSapiens	A0201_NLVPMVATV	train	0	4	Public TCRs with undetermined specificities
CAVRSGEDSNYQLIW	CASAPQRDQPQHF	TRAV41	TRAJ33	TRBV27	TRBJ1-5	HomoSapiens	A0201_NLVPMVATV	train	0	4	Public TCRs with undetermined specificities
CIVRAPRSGNTGKLIF	CASSPLAGDWNEQFF	TRAV26-1	TRAJ37	TRBV7-9	TRBJ2-1	HomoSapiens	A0201_NLVPMVATV	train	0	4	Public TCRs with undetermined specificities
CAVNPDTDKLIF	CASSIGTSEEEGFF	TRAV1-1	TRAJ34	TRBV5-1	TRBJ2-1	HomoSapiens	A0201_NLVPMVATV	train	0	4	Public TCRs with undetermined specificities
CAASFLNAGGTSYGKLTF	CASSPSGQGYEKLFF	TRAV29/DV5	TRAJ52	TRBV18	TRBJ1-4	HomoSapiens	A0201_NLVPMVATV	train	0	4	Public TCRs with undetermined specificities
CAADTNSGYSTLTF	CASSYSGPGRNTIYF	TRAV13-1	TRAJ11	TRBV6-2/6-3	TRBJ1-3	HomoSapiens	A0201_NLVPMVATV	train	0	4	Public TCRs with undetermined specificities
CAVNARSTPAGGGNKLTF	CATSALAGGLNEQFF	TRAV8-1	TRAJ10	TRBV24-1	TRBJ2-1	HomoSapiens	A0201_NLVPMVATV	train	0	4	Public TCRs with undetermined specificities
CAGGDGANSKLTF	CASSSPGQVIYGYTF	TRAV27	TRAJ56	TRBV6-6	TRBJ1-2	HomoSapiens	A0201_NLVPMVATV	train	0	4	Public TCRs with undetermined specificities
CAVKGRAAGNKLTF	CASTPTSDAIDEQFF	TRAV22	TRAJ17	TRBV9	TRBJ2-1	HomoSapiens	A0201_NLVPMVATV	train	0	4	Public TCRs with undetermined specificities
CAVSPGDKLIF	CSARRNRGPTNQPQHF	TRAV3	TRAJ34	TRBV20-1	TRBJ1-5	HomoSapiens	A0201_NLVPMVATV	train	0	4	Public TCRs with undetermined specificities
CAESPSTSGTYKYIF	CASIQGWGTEAFF	TRAV13-2	TRAJ40	TRBV12-3	TRBJ1-1	HomoSapiens	A0201_NLVPMVATV	train	0	4	Public TCRs with undetermined specificities
CAASGGATNKLIF	CASSYHYEQYF	TRAV13-2	TRAJ32	TRBV2	TRBJ2-7	HomoSapiens	A0201_NLVPMVATV	train	0	4	Public TCRs with undetermined specificities
CATPRSYNTDKLIF	CASRSGTGLHEQYF	TRAV17	TRAJ34	TRBV6-2/6-3	TRBJ2-7	HomoSapiens	A0201_NLVPMVATV	train	0	4	Public TCRs with undetermined specificities
CAVHRGGGSNYKLTF	CAWSVGLRYEQYF	TRAV22	TRAJ53	TRBV30	TRBJ2-7	HomoSapiens	A0201_NLVPMVATV	train	0	4	Public TCRs with undetermined specificities
CAVSDNDYKLSF	CASGDRGSSGNTIYF	TRAV1-2	TRAJ20	TRBV19	TRBJ1-3	HomoSapiens	A0201_NLVPMVATV	train	0	4	Public TCRs with undetermined specificities
CAVGRLGRNSNYQLIW	CASSISRGSNTGELFF	TRAV1-2	TRAJ33	TRBV19	TRBJ2-2	HomoSapiens	A0201_NLVPMVATV	train	0	4	Public TCRs with undetermined specificities
CAVGGNTGGFKTIF	CASSLFPRRGGTEAFF	TRAV12-2	TRAJ9	TRBV7-9	TRBJ1-1	HomoSapiens	A0201_NLVPMVATV	train	0	4	Public TCRs with undetermined specificities
CALLMYSGGGADGLTF	CASSKDRGAYNEQFF	TRAV19	TRAJ45	TRBV9	TRBJ2-1	HomoSapiens	A0201_NLVPMVATV	train	0	4	Public TCRs with undetermined specificities
CATRPGGYQKVTF	CASTSTGGSYGYTF	TRAV17	TRAJ13	TRBV27	TRBJ1-2	HomoSapiens	A0201_NLVPMVATV	train	0	4	Public TCRs with undetermined specificities
CAANRISGNTPLVF	CATSVEGLPWGSYNEQFF	TRAV29/DV5	TRAJ29	TRBV24-1	TRBJ2-1	HomoSapiens	A0201_NLVPMVATV	train	0	4	Public TCRs with undetermined specificities
CIVRVRALYGGATNKLIF	CASSLGSGVEQYF	TRAV26-1	TRAJ32	TRBV5-1	TRBJ2-7	HomoSapiens	A0201_NLVPMVATV	train	0	4	Public TCRs with undetermined specificities
CATDADTGANSKLTF	CASSSRQGVATNEKLFF	TRAV17	TRAJ56	TRBV5-4	TRBJ1-4	HomoSapiens	A0201_NLVPMVATV	train	0	4	Public TCRs with undetermined specificities
CDGIEYVNKLVF	CASGRYTIYF	TRAV8-6	TRAJ47	TRBV19	TRBJ1-3	HomoSapiens	A0201_NLVPMVATV	train	0	4	Public TCRs with undetermined specificities
CALSEAISDGQKLLF	CASTQDSASSYEQYF	TRAV19	TRAJ16	TRBV4-2	TRBJ2-7	HomoSapiens	A0201_NLVPMVATV	train	0	4	Public TCRs with undetermined specificities
CAVAFSTGNQFYF	CASEAGGPRDTQYF	TRAV27	TRAJ49	TRBV6-1	TRBJ2-3	HomoSapiens	A0201_NLVPMVATV	train	0	4	Public TCRs with undetermined specificities
CAEKVENAGKSTF	CASSIAPGTGGTEAFF	TRAV13-2	TRAJ27	TRBV19	TRBJ1-1	HomoSapiens	A0201_NLVPMVATV	train	0	4	Public TCRs with undetermined specificities
CASDYKLSF	CASRPDRGLTEAFF	TRAV29/DV5	TRAJ20	TRBV6-5	TRBJ1-1	HomoSapiens	A0201_NLVPMVATV	train	0	4	Public TCRs with undetermined specificities
CALNVNTNAGKSTF	CAISESTETYGYTF	TRAV9-2	TRAJ27	TRBV10-3	TRBJ1-2	HomoSapiens	A0201_NLVPMVATV	train	0	4	Public TCRs with undetermined specificities
CVVNYGDFGNEKLTF	CAIRKGPQVSSGANVLTF	TRAV12-1	TRAJ48	TRBV10-3	TRBJ2-6	HomoSapiens	A0201_NLVPMVATV	train	0	4	Public TCRs with undetermined specificities
CAVNSGSSASKIIF	CASSYSNSGANEQYV	TRAV8-1	TRAJ3	TRBV6-6	TRBJ2-7	HomoSapiens	A0201_NLVPMVATV	train	0	4	Public TCRs with undetermined specificities
CALQDDNFNKFYF	CASSLGVAGVTDTQYF	TRAV9-2	TRAJ21	TRBV7-9	TRBJ2-3	HomoSapiens	A0201_NLVPMVATV	train	0	4	Public TCRs with undetermined specificities
CAVDGGNNARLMF	CASSLAGLNIQYF	TRAV39	TRAJ31	TRBV7-9	TRBJ2-4	HomoSapiens	A0201_NLVPMVATV	train	0	4	Public TCRs with undetermined specificities
CAVNTQGGSQGNLIF	CASSLAGDSLYEQYF	TRAV12-2	TRAJ42	TRBV5-1	TRBJ2-7	HomoSapiens	A0201_NLVPMVATV	train	0	4	Public TCRs with undetermined specificities
CAGRNSGNTPLVF	CASSEKGQLNTEAFF	TRAV27	TRAJ29	TRBV11-2	TRBJ1-1	HomoSapiens	A0201_NLVPMVATV	train	0	4	Public TCRs with undetermined specificities
CAGLPVISNFGNEKLTF	CSARGLAGQASTDTQYF	TRAV35	TRAJ48	TRBV20-1	TRBJ2-3	HomoSapiens	A0201_NLVPMVATV	train	0	4	Public TCRs with undetermined specificities
CAFMNPRRAGSYQLTF	CATTGDGYTF	TRAV38-1	TRAJ28	TRBV7-8	TRBJ1-2	HomoSapiens	A0201_NLVPMVATV	train	0	4	Public TCRs with undetermined specificities
CAVSFNDMRF	CASSHGDRGNNSPLHF	TRAV21	TRAJ43	TRBV4-1	TRBJ1-6	HomoSapiens	A0201_NLVPMVATV	train	0	4	Public TCRs with undetermined specificities
CAAVYSGYALNF	CASSRSSGANVLTF	TRAV29/DV5	TRAJ41	TRBV19	TRBJ2-6	HomoSapiens	A0201_NLVPMVATV	train	0	4	Public TCRs with undetermined specificities
CAVNGHQYNQFYF	CASSQEGLETQYF	TRAV41	TRAJ49	TRBV4-1	TRBJ2-5	HomoSapiens	A0201_NLVPMVATV	train	0	4	Public TCRs with undetermined specificities
CATVRGGRSGGSNYKLTF	CATSDPTGQGAGYEQYF	TRAV17	TRAJ53	TRBV24-1	TRBJ2-7	HomoSapiens	A0201_NLVPMVATV	train	0	4	Public TCRs with undetermined specificities
CAGAQNSGGSNYKLTF	CASQRGGQKQYF	TRAV27	TRAJ53	TRBV28	TRBJ2-7	HomoSapiens	A0201_NLVPMVATV	train	0	4	Public TCRs with undetermined specificities
CATLAFAGTASKLTF	CASSPQGSGETQYF	TRAV17	TRAJ44	TRBV19	TRBJ2-5	HomoSapiens	A0201_NLVPMVATV	train	0	4	Public TCRs with undetermined specificities
CVVPLPGSYIPTF	CASSSTGTAVVSTF	TRAV12-1	TRAJ6	TRBV28	TRBJ1-2	HomoSapiens	A0201_NLVPMVATV	train	0	4	Public TCRs with undetermined specificities
CAENGLGLDGQKLLF	CASSEGGYTDTQYF	TRAV13-2	TRAJ16	TRBV7-8	TRBJ2-3	HomoSapiens	A0201_NLVPMVATV	train	0	4	Public TCRs with undetermined specificities
CVVYPGGFYNQGGKLIF	CASSLAGQGREQYF	TRAV12-1	TRAJ23	TRBV7-6	TRBJ2-7	HomoSapiens	A0201_NLVPMVATV	train	0	4	Public TCRs with undetermined specificities
CALGSRGATNKLIF	CASSFARTGGNEQFF	TRAV6	TRAJ32	TRBV7-2	TRBJ2-1	HomoSapiens	A0201_NLVPMVATV	train	0	4	Public TCRs with undetermined specificities
CAMRESGGSNYKLTF	CASRHRGGGAGDTQYF	TRAV14/DV4	TRAJ53	TRBV19	TRBJ2-3	HomoSapiens	A0201_NLVPMVATV	train	0	4	Public TCRs with undetermined specificities
CAASDRNNAGNNRKLIW	CASSLERTSGGPDTQYF	TRAV29/DV5	TRAJ38	TRBV7-8	TRBJ2-3	HomoSapiens	A0201_NLVPMVATV	train	0	4	Public TCRs with undetermined specificities
CAAIISNAGNMLTF	CASSYLGGGNTEAFF	TRAV21	TRAJ39	TRBV6-6	TRBJ1-1	HomoSapiens	A0201_NLVPMVATV	train	0	4	Public TCRs with undetermined specificities
CAVLNTGGFKTIF	CAISYRHGTEAFF	TRAV8-6	TRAJ9	TRBV7-2	TRBJ1-1	HomoSapiens	A0201_NLVPMVATV	train	0	4	Public TCRs with undetermined specificities
CAVTPRDSGYALNF	CASGRTVYSNQPQHF	TRAV12-2	TRAJ41	TRBV27	TRBJ1-5	HomoSapiens	A0201_NLVPMVATV	train	0	4	Public TCRs with undetermined specificities
CAVRPLAGGGNKLTF	CSARDNRVGNQPQHF	TRAV21	TRAJ10	TRBV20-1	TRBJ1-5	HomoSapiens	A0201_NLVPMVATV	train	0	4	Public TCRs with undetermined specificities
CAVQAIRNQFYF	CASLSGTGDYRYTF	TRAV20	TRAJ49	TRBV6-5	TRBJ1-2	HomoSapiens	A0201_NLVPMVATV	train	0	4	Public TCRs with undetermined specificities
CIALLRGGSNYKLTF	CASSYNDRSTDTQYF	TRAV26-1	TRAJ53	TRBV5-1	TRBJ2-3	HomoSapiens	A0201_NLVPMVATV	train	0	4	Public TCRs with undetermined specificities
CVVNKLNNARLMF	CATSRGMEGYTF	TRAV12-1	TRAJ31	TRBV15	TRBJ1-2	HomoSapiens	A0201_NLVPMVATV	train	0	4	Public TCRs with undetermined specificities
CAEKIPAGNKLTF	CASSLNSGRNTEAFF	TRAV13-2	TRAJ17	TRBV7-3	TRBJ1-1	HomoSapiens	A0201_NLVPMVATV	train	0	4	Public TCRs with undetermined specificities
CAPPNPKGQNFVF	CAISESMFPGGSYNEQFF	TRAV5	TRAJ26	TRBV10-3	TRBJ2-1	HomoSapiens	A0201_NLVPMVATV	train	0	4	Public TCRs with undetermined specificities
CAGPPGGKYIF	CASSPIQGANTEAFF	TRAV25	TRAJ40	TRBV18	TRBJ1-1	HomoSapiens	A0201_NLVPMVATV	train	0	4	Public TCRs with undetermined specificities
CAYRRKSGGGADGLTF	CSAGTGTGYNEQFF	TRAV38-2/DV8	TRAJ45	TRBV29-1	TRBJ2-1	HomoSapiens	A0201_NLVPMVATV	train	0	4	Public TCRs with undetermined specificities
CASQKGGSEKLVF	CASSPQGGGYGYTF	TRAV38-2/DV8	TRAJ57	TRBV7-2	TRBJ1-2	HomoSapiens	A0201_NLVPMVATV	train	0	4	Public TCRs with undetermined specificities
CAVIPWGNNRLAF	CASSLVRIGANVLTF	TRAV21	TRAJ7	TRBV7-2	TRBJ2-6	HomoSapiens	A0201_NLVPMVATV	train	0	4	Public TCRs with undetermined specificities
CAMREGPHKQNNDMRF	CASGENRGRVTANEKLFF	TRAV14/DV4	TRAJ43	TRBV27	TRBJ1-4	HomoSapiens	A0201_NLVPMVATV	train	0	4	Public TCRs with undetermined specificities
CALSDAYGGATNKLIF	CSARPPMGTGAAGTDTQYF	TRAV19	TRAJ32	TRBV20-1	TRBJ2-3	HomoSapiens	A0201_NLVPMVATV	train	0	4	Public TCRs with undetermined specificities
CATRFTGGGNKLTF	CASTLTGGTEAFF	TRAV17	TRAJ10	TRBV19	TRBJ1-1	HomoSapiens	A0201_NLVPMVATV	train	0	4	Public TCRs with undetermined specificities
CAPGPSGGSNYKLTF	CASSRGQQETQYF	TRAV9-2	TRAJ53	TRBV5-1	TRBJ2-5	HomoSapiens	A0201_NLVPMVATV	train	0	4	Public TCRs with undetermined specificities
CAMTPSSTLGRLYF	CASSGLQRAGGSYNEQFF	TRAV12-3	TRAJ18	TRBV6-2/6-3	TRBJ2-1	HomoSapiens	A0201_NLVPMVATV	train	0	4	Public TCRs with undetermined specificities
CAVSLGAGGTSYGKLTF	CASSHRPELNTGELFF	TRAV8-2	TRAJ52	TRBV4-2	TRBJ2-2	HomoSapiens	A0201_NLVPMVATV	train	0	4	Public TCRs with undetermined specificities
CALDEDARLMF	CASSVEAGGPYEQYF	TRAV6	TRAJ31	TRBV9	TRBJ2-7	HomoSapiens	A0201_NLVPMVATV	train	0	4	Public TCRs with undetermined specificities
CAMNRDSSASKIIF	CASSQGPSYNEQFF	TRAV12-3	TRAJ3	TRBV5-4	TRBJ2-1	HomoSapiens	A0201_NLVPMVATV	train	0	4	Public TCRs with undetermined specificities
CIVRVWGAGGSEKLVF	CASSPGVAESNTGELFF	TRAV26-1	TRAJ57	TRBV18	TRBJ2-2	HomoSapiens	A0201_NLVPMVATV	train	0	4	Public TCRs with undetermined specificities
CAVRSGLIQFYF	CASSRPENYGYTF	TRAV41	TRAJ49	TRBV5-4	TRBJ1-2	HomoSapiens	A0201_NLVPMVATV	train	0	4	Public TCRs with undetermined specificities
CAGTAWFNKFYF	CSALTGVNQPQHF	TRAV27	TRAJ21	TRBV20-1	TRBJ1-5	HomoSapiens	A0201_NLVPMVATV	train	0	4	Public TCRs with undetermined specificities
CALWDYYGNNRLAF	CASSLDNPVSTDTQYF	TRAV9-2	TRAJ7	TRBV11-2	TRBJ2-3	HomoSapiens	A0201_NLVPMVATV	train	0	4	Public TCRs with undetermined specificities
CAATRFMEYGNKLVF	CSARALSGRDYEQYF	TRAV29/DV5	TRAJ47	TRBV20-1	TRBJ2-7	HomoSapiens	A0201_NLVPMVATV	train	0	4	Public TCRs with undetermined specificities
CAVNDTGTASKLTF	CASRPGHLAANEKLFF	TRAV8-1	TRAJ44	TRBV28	TRBJ1-4	HomoSapiens	A0201_NLVPMVATV	train	0	4	Public TCRs with undetermined specificities
CAVGFGNVMHC	CSATGLRGTEAFF	TRAV22	TRAJ35	TRBV20-1	TRBJ1-1	HomoSapiens	A0201_NLVPMVATV	train	0	4	Public TCRs with undetermined specificities
CAVSWRSQGNLIF	CASVGGQGMFGEKLFF	TRAV8-4	TRAJ42	TRBV19	TRBJ1-4	HomoSapiens	A0201_NLVPMVATV	train	0	4	Public TCRs with undetermined specificities
CAVGSGNTPLVF	CASQSGNARKLFF	TRAV12-2	TRAJ29	TRBV19	TRBJ1-4	HomoSapiens	A0201_NLVPMVATV	train	0	4	Public TCRs with undetermined specificities
CAVSGGGQKLLF	CASSLGTGVATEAFF	TRAV8-4	TRAJ16	TRBV11-2	TRBJ1-1	HomoSapiens	A0201_NLVPMVATV	train	0	4	Public TCRs with undetermined specificities
CAGLLEPKESTSYGKLTF	CASSPGSGRNTEAFF	TRAV25	TRAJ52	TRBV7-3	TRBJ1-1	HomoSapiens	A0201_NLVPMVATV	train	0	4	Public TCRs with undetermined specificities
CAEAGTSGSARQLTF	CASSLSQEAFF	TRAV13-2	TRAJ22	TRBV7-9	TRBJ1-1	HomoSapiens	A0201_NLVPMVATV	train	0	4	Public TCRs with undetermined specificities
CAASGVGNTGTASKLTF	CASSMRRGLGTQYF	TRAV29/DV5	TRAJ44	TRBV19	TRBJ2-5	HomoSapiens	A0201_NLVPMVATV	train	0	4	Public TCRs with undetermined specificities
CVPSGYALNF	CASSLGFTWGISYEQYF	TRAV10	TRAJ41	TRBV11-2	TRBJ2-7	HomoSapiens	A0201_NLVPMVATV	train	0	4	Public TCRs with undetermined specificities
CAYRSAGEWNNDMRF	CSASLQGTEAFF	TRAV38-2/DV8	TRAJ43	TRBV20-1	TRBJ1-1	HomoSapiens	A0201_NLVPMVATV	train	0	4	Public TCRs with undetermined specificities
CAGKNAGGTSYGKLTF	CASSPRPGLAGSYEQYF	TRAV13-2	TRAJ52	TRBV7-9	TRBJ2-7	HomoSapiens	A0201_NLVPMVATV	train	0	4	Public TCRs with undetermined specificities
CAFGYQNNNDMRF	CASSVGTVNEQFF	TRAV38-1	TRAJ43	TRBV7-2	TRBJ2-1	HomoSapiens	A0201_NLVPMVATV	train	0	4	Public TCRs with undetermined specificities
CAYRQMYSGGGADGLTF	CASSLGYEGKQYF	TRAV38-2/DV8	TRAJ45	TRBV11-2	TRBJ2-3	HomoSapiens	A0201_NLVPMVATV	train	0	4	Public TCRs with undetermined specificities
CATDINTGTASKLTF	CASSTGAVYEQYF	TRAV17	TRAJ44	TRBV5-1	TRBJ2-7	HomoSapiens	A0201_NLVPMVATV	train	0	4	Public TCRs with undetermined specificities
CAPGVYRAGGTSYGKLTF	CATSRVRTGSGYTF	TRAV38-2/DV8	TRAJ52	TRBV15	TRBJ1-2	HomoSapiens	A0201_NLVPMVATV	train	0	4	Public TCRs with undetermined specificities
CAASGGRSYNTDKLIF	CSARDWGTSSYEQYF	TRAV29/DV5	TRAJ34	TRBV20-1	TRBJ2-7	HomoSapiens	A0201_NLVPMVATV	train	0	4	Public TCRs with undetermined specificities
CIVRVKGQFYF	CASSPSLTGNSYNEQFF	TRAV26-1	TRAJ49	TRBV7-6	TRBJ2-1	HomoSapiens	A0201_NLVPMVATV	train	0	4	Public TCRs with undetermined specificities
CAQTGGYNKLIF	CASSRPPGQGAGEAFF	TRAV13-1	TRAJ4	TRBV7-2	TRBJ1-1	HomoSapiens	A0201_NLVPMVATV	train	0	4	Public TCRs with undetermined specificities
CATETSYPGSARQLTF	CASSSGGLSEKLFF	TRAV17	TRAJ22	TRBV2	TRBJ1-4	HomoSapiens	A0201_NLVPMVATV	train	0	4	Public TCRs with undetermined specificities
CVFFSAGGTSYGKLTF	CASREQYF	TRAV12-1	TRAJ52	TRBV27	TRBJ2-7	HomoSapiens	A0201_NLVPMVATV	train	0	4	Public TCRs with undetermined specificities
CALRGMDRSYKLIF	CASSIGGNTEAFF	TRAV9-2	TRAJ12	TRBV3-1	TRBJ1-1	HomoSapiens	A0201_NLVPMVATV	train	0	4	Public TCRs with undetermined specificities
CAFTIGFGNVLHC	CASSEALRRPGQPSGNTIYF	TRAV9-2	TRAJ35	TRBV2	TRBJ1-3	HomoSapiens	A0201_NLVPMVATV	train	0	4	Public TCRs with undetermined specificities
CAVESRGMTTDSWGKLQF	CASSFAERSEAFF	TRAV2	TRAJ24	TRBV7-2	TRBJ1-1	HomoSapiens	A0201_NLVPMVATV	train	0	4	Public TCRs with undetermined specificities
CAAAMNRDDKIIF	CAISESRTSGGAVDTQYF	TRAV22	TRAJ30	TRBV10-3	TRBJ2-3	HomoSapiens	A0201_NLVPMVATV	train	0	4	Public TCRs with undetermined specificities
CARVGGSQGNLIF	CASTRTGAAELEAFF	TRAV14/DV4	TRAJ42	TRBV6-6	TRBJ1-1	HomoSapiens	A0201_NLVPMVATV	train	0	4	Public TCRs with undetermined specificities
CAVVDSSYKLIF	CASSESRRTGSQETQYF	TRAV1-2	TRAJ12	TRBV10-2	TRBJ2-5	HomoSapiens	A0201_NLVPMVATV	train	0	4	Public TCRs with undetermined specificities
CAASGRDTGTASKLTF	CASSPGGNYGYTF	TRAV23/DV6	TRAJ44	TRBV28	TRBJ1-2	HomoSapiens	A0201_NLVPMVATV	train	0	4	Public TCRs with undetermined specificities
CAVEKMWGTSYGKLTF	CASSSPYLTGNTEAFF	TRAV2	TRAJ52	TRBV5-1	TRBJ1-1	HomoSapiens	A0201_NLVPMVATV	train	0	4	Public TCRs with undetermined specificities
CAFIKSSGTYKYIF	CAVSKGTEATNEKLFF	TRAV24	TRAJ40	TRBV19	TRBJ1-4	HomoSapiens	A0201_NLVPMVATV	train	0	4	Public TCRs with undetermined specificities
CAERVTGGSYIPTF	CSAKRESNTEAFF	TRAV5	TRAJ6	TRBV20-1	TRBJ1-1	HomoSapiens	A0201_NLVPMVATV	train	0	4	Public TCRs with undetermined specificities
CVVSDNTNAGKSTF	CASSFFVSTSQNNEQFF	TRAV10	TRAJ27	TRBV28	TRBJ2-1	HomoSapiens	A0201_NLVPMVATV	train	0	4	Public TCRs with undetermined specificities
CATDAWDAGGTSYGKLTF	CASSQRISHEQYF	TRAV17	TRAJ52	TRBV4-1	TRBJ2-7	HomoSapiens	A0201_NLVPMVATV	train	0	4	Public TCRs with undetermined specificities
CALSEMHRDDKIIF	CARRNPQETQYF	TRAV9-2	TRAJ30	TRBV19	TRBJ2-5	HomoSapiens	A0201_NLVPMVATV	train	0	4	Public TCRs with undetermined specificities
CAASSRSTSGTYKYIF	CSAGDGYEQYF	TRAV29/DV5	TRAJ40	TRBV20-1	TRBJ2-7	HomoSapiens	A0201_NLVPMVATV	train	0	4	Public TCRs with undetermined specificities
CALSDSGNAGGTSYGKLTF	CATNRPTYNEQFF	TRAV19	TRAJ52	TRBV28	TRBJ2-1	HomoSapiens	A0201_NLVPMVATV	train	0	4	Public TCRs with undetermined specificities
CALEKSNSGYALNF	CASSQGSVTRTNEKLFF	TRAV6	TRAJ41	TRBV4-1	TRBJ1-4	HomoSapiens	A0201_NLVPMVATV	train	0	4	Public TCRs with undetermined specificities
CAVNTGGSSNTGKLIF	CASSAGAGTGAYEQYF	TRAV12-2	TRAJ37	TRBV9	TRBJ2-7	HomoSapiens	A0201_NLVPMVATV	train	0	4	Public TCRs with undetermined specificities
CAGRENNARLMF	CASSQDGLEAFF	TRAV35	TRAJ31	TRBV4-1	TRBJ1-1	HomoSapiens	A0201_NLVPMVATV	train	0	4	Public TCRs with undetermined specificities
CAVSQHSGYSTLTF	CASSEPGRGLLGYTF	TRAV8-6	TRAJ11	TRBV6-1	TRBJ1-2	HomoSapiens	A0201_NLVPMVATV	train	0	4	Public TCRs with undetermined specificities
CAESYFGNDKLTF	CASSDGARRDTQYF	TRAV13-1	TRAJ48	TRBV2	TRBJ2-3	HomoSapiens	A0201_NLVPMVATV	train	0	4	Public TCRs with undetermined specificities
CALSYRGSSNTGKLIF	CASSVEPSGFSANTGELFF	TRAV19	TRAJ37	TRBV9	TRBJ2-2	HomoSapiens	A0201_NLVPMVATV	train	0	4	Public TCRs with undetermined specificities
CALIDYNQGGKLIF	CASSLLRREGEAFF	TRAV19	TRAJ23	TRBV28	TRBJ1-1	HomoSapiens	A0201_NLVPMVATV	train	0	4	Public TCRs with undetermined specificities
CASPAYGGSQGNLIF	CASSPLRGSTDTQYF	TRAV29/DV5	TRAJ42	TRBV9	TRBJ2-3	HomoSapiens	A0201_NLVPMVATV	train	0	4	Public TCRs with undetermined specificities
CAYKESGGTSYGKLTF	CASSSTGTGAGGANVLTF	TRAV38-2/DV8	TRAJ52	TRBV28	TRBJ2-6	HomoSapiens	A0201_NLVPMVATV	train	0	4	Public TCRs with undetermined specificities
CAFMKPVDSSYKLIF	CASSLGPGEQFF	TRAV38-1	TRAJ12	TRBV11-3	TRBJ2-1	HomoSapiens	A0201_NLVPMVATV	train	0	4	Public TCRs with undetermined specificities
CAVSGQGNEKLTF	CASSTTDRGLREKLFF	TRAV8-4	TRAJ48	TRBV19	TRBJ1-4	HomoSapiens	A0201_NLVPMVATV	train	0	4	Public TCRs with undetermined specificities
CAVRFSGAGGSYIPTF	CASGIGTNTEAFF	TRAV1-2	TRAJ6	TRBV7-8	TRBJ1-1	HomoSapiens	A0201_NLVPMVATV	train	0	4	Public TCRs with undetermined specificities
CALSPRLGNQFYF	CASRLRDRGMEQYF	TRAV9-2	TRAJ49	TRBV27	TRBJ2-7	HomoSapiens	A0201_NLVPMVATV	train	0	4	Public TCRs with undetermined specificities
CAVSVMAGGGNKLTF	CASSYSGTYGYTF	TRAV8-4	TRAJ10	TRBV6-5	TRBJ1-2	HomoSapiens	A0201_NLVPMVATV	train	0	4	Public TCRs with undetermined specificities
CAAAYFNKFYF	CASSEVYYNSPLHF	TRAV23/DV6	TRAJ21	TRBV25-1	TRBJ1-6	HomoSapiens	A0201_NLVPMVATV	train	0	4	Public TCRs with undetermined specificities
CAVDESETSGSRLTF	CASGETSGGPNEQFF	TRAV39	TRAJ58	TRBV12-4	TRBJ2-1	HomoSapiens	A0201_NLVPMVATV	train	0	4	Public TCRs with undetermined specificities
CAFRDNYGQNFVF	CASSRGISNQPQHF	TRAV27	TRAJ26	TRBV19	TRBJ1-5	HomoSapiens	A0201_NLVPMVATV	train	0	4	Public TCRs with undetermined specificities
CAAAPSPMYSGGGADGLTF	CASSQGGAGVQETQYF	TRAV41	TRAJ45	TRBV4-1	TRBJ2-5	HomoSapiens	A0201_NLVPMVATV	train	0	4	Public TCRs with undetermined specificities
CGWAGGGSNYKLTF	CASSLEAGDYNEQFF	TRAV13-2	TRAJ53	TRBV7-2	TRBJ2-1	HomoSapiens	A0201_NLVPMVATV	train	0	4	Public TCRs with undetermined specificities
CAVSVFTDKLIF	CASSLESRKSGYTF	TRAV1-2	TRAJ34	TRBV7-9	TRBJ1-2	HomoSapiens	A0201_NLVPMVATV	train	0	4	Public TCRs with undetermined specificities
CAGVLNGQKLLF	CASSSVAEQYF	TRAV27	TRAJ16	TRBV7-9	TRBJ2-7	HomoSapiens	A0201_NLVPMVATV	train	0	4	Public TCRs with undetermined specificities
CAATIDWTGNQFYF	CASSYIGSGGAGYNEQFF	TRAV13-1	TRAJ49	TRBV6-5	TRBJ2-1	HomoSapiens	A0201_NLVPMVATV	train	0	4	Public TCRs with undetermined specificities
CVPKRTGGFKTIF	CASRRWANTEAFF	TRAV12-1	TRAJ9	TRBV5-1	TRBJ1-1	HomoSapiens	A0201_NLVPMVATV	train	0	4	Public TCRs with undetermined specificities
CIVDINKFYF	CSAETEHEQYF	TRAV26-1	TRAJ21	TRBV20-1	TRBJ2-7	HomoSapiens	A0201_NLVPMVATV	train	0	4	Public TCRs with undetermined specificities
CAMTATGNQFYF	CASSPIGTVGETQYF	TRAV12-3	TRAJ49	TRBV18	TRBJ2-5	HomoSapiens	A0201_NLVPMVATV	train	0	4	Public TCRs with undetermined specificities
CVVNVGGYQKVTF	CASSPQDKAEKLFF	TRAV12-1	TRAJ13	TRBV5-1	TRBJ1-4	HomoSapiens	A0201_NLVPMVATV	train	0	4	Public TCRs with undetermined specificities
CAAPDKERSGGYQKVTF	CAIYSEAYGYTF	TRAV13-1	TRAJ13	TRBV10-3	TRBJ1-2	HomoSapiens	A0201_NLVPMVATV	train	0	4	Public TCRs with undetermined specificities
CALSDLDSGNTPLVF	CASSPQAADEKLFF	TRAV19	TRAJ29	TRBV7-9	TRBJ1-4	HomoSapiens	A0201_NLVPMVATV	train	0	4	Public TCRs with undetermined specificities
CALSESYTSGTYKYIF	CASSTTSGGYYEQYF	TRAV19	TRAJ40	TRBV5-6	TRBJ2-7	HomoSapiens	A0201_NLVPMVATV	train	0	4	Public TCRs with undetermined specificities
CATGPPHASGGSYIPTF	CASSFLSGSYGYTF	TRAV17	TRAJ6	TRBV7-9	TRBJ1-2	HomoSapiens	A0201_NLVPMVATV	train	0	4	Public TCRs with undetermined specificities
CALTPFGTGGFKTIF	CASSLLAGGSYEQYF	TRAV9-2	TRAJ9	TRBV12-4	TRBJ2-7	HomoSapiens	A0201_NLVPMVATV	train	0	4	Public TCRs with undetermined specificities
CAVNQGGGSYIPTF	CASSETGNLYEQYF	TRAV12-2	TRAJ6	TRBV2	TRBJ2-7	HomoSapiens	A0201_NLVPMVATV	train	0	4	Public TCRs with undetermined specificities
CAVEGDKIIF	CASSLTRTGVRVLTF	TRAV2	TRAJ30	TRBV5-1	TRBJ2-6	HomoSapiens	A0201_NLVPMVATV	train	0	4	Public TCRs with undetermined specificities
CILSFLNDMRF	CASSQDSVRLGNTIYF	TRAV26-2	TRAJ43	TRBV4-3	TRBJ1-3	HomoSapiens	A0201_NLVPMVATV	train	0	4	Public TCRs with undetermined specificities
CAMSAWRGSTLGRLYF	CASRFGTGTYEQYF	TRAV12-3	TRAJ18	TRBV6-5	TRBJ2-7	HomoSapiens	A0201_NLVPMVATV	train	0	4	Public TCRs with undetermined specificities
CALPGSATNKLIF	CAQSQGSNTEAFF	TRAV6	TRAJ32	TRBV6-1	TRBJ1-1	HomoSapiens	A0201_NLVPMVATV	train	0	4	Public TCRs with undetermined specificities
CALPASSYGKLTF	CASSVPSGSIGELFF	TRAV9-2	TRAJ52	TRBV19	TRBJ2-2	HomoSapiens	A0201_NLVPMVATV	train	0	4	Public TCRs with undetermined specificities
CAVQPLSSGTYKYIF	CASSQDATMVEQYF	TRAV20	TRAJ40	TRBV14	TRBJ2-7	HomoSapiens	A0201_NLVPMVATV	train	0	4	Public TCRs with undetermined specificities
CALWRDAGNMLTF	CASSPLPVLDTIYF	TRAV16	TRAJ39	TRBV11-2	TRBJ1-3	HomoSapiens	A0201_NLVPMVATV	train	0	4	Public TCRs with undetermined specificities
CAASKNYGQNFVF	CSASETGNYGYTF	TRAV23/DV6	TRAJ26	TRBV20-1	TRBJ1-2	HomoSapiens	A0201_NLVPMVATV	train	0	4	Public TCRs with undetermined specificities
CAVRPTNKLIF	CASSLRTGSNTGELFF	TRAV36/DV7	TRAJ32	TRBV14	TRBJ2-2	HomoSapiens	A0201_NLVPMVATV	train	0	4	Public TCRs with undetermined specificities
CALDSRGSYIPTF	CASSLWLNTEAFF	TRAV9-2	TRAJ6	TRBV7-3	TRBJ1-1	HomoSapiens	A0201_NLVPMVATV	train	0	4	Public TCRs with undetermined specificities
CAVAIPGSNTGKLIF	CASSIGGIYNEQFF	TRAV2	TRAJ37	TRBV19	TRBJ2-1	HomoSapiens	A0201_NLVPMVATV	train	0	4	Public TCRs with undetermined specificities
CAGGGPGTYKYIF	CASSLGESDTQYF	TRAV27	TRAJ40	TRBV7-8	TRBJ2-3	HomoSapiens	A0201_NLVPMVATV	train	0	4	Public TCRs with undetermined specificities
CAAKNPSGGGADGLTF	CASRETGTGNTEAFF	TRAV29/DV5	TRAJ45	TRBV6-2/6-3	TRBJ1-1	HomoSapiens	A0201_NLVPMVATV	train	0	4	Public TCRs with undetermined specificities
CAVTVSYSSASKIIF	CATARSSGNTIYF	TRAV8-1	TRAJ3	TRBV24-1	TRBJ1-3	HomoSapiens	A0201_NLVPMVATV	train	0	4	Public TCRs with undetermined specificities
CAVRRPWEAGTALIF	CASSLLLVAGGPNEQFF	TRAV3	TRAJ15	TRBV5-5	TRBJ2-1	HomoSapiens	A0201_NLVPMVATV	train	0	4	Public TCRs with undetermined specificities
CAYTPKPVIW	CASSLRQGEGETQYF	TRAV38-2/DV8	TRAJ33	TRBV11-3	TRBJ2-5	HomoSapiens	A0201_NLVPMVATV	train	0	4	Public TCRs with undetermined specificities
CAVGALKGDDKIIF	CASSQGAGNYNEQFF	TRAV8-3	TRAJ30	TRBV3-1	TRBJ2-1	HomoSapiens	A0201_NLVPMVATV	train	0	4	Public TCRs with undetermined specificities
CAGLREHGSSNTGKLIF	CASSHTGGTEAFF	TRAV35	TRAJ37	TRBV5-6	TRBJ1-1	HomoSapiens	A0201_NLVPMVATV	train	0	4	Public TCRs with undetermined specificities
CAVPGGPSNSGYALNF	CASSYTGMGTEAFF	TRAV41	TRAJ41	TRBV27	TRBJ1-1	HomoSapiens	A0201_NLVPMVATV	train	0	4	Public TCRs with undetermined specificities
CALLWNVNDMRF	CASSESMAGGGEQFF	TRAV38-1	TRAJ43	TRBV10-1	TRBJ2-1	HomoSapiens	A0201_NLVPMVATV	train	0	4	Public TCRs with undetermined specificities
CAVDYGGATNKLIF	CASSEFLMSIYEQYF	TRAV12-2	TRAJ32	TRBV6-1	TRBJ2-7	HomoSapiens	A0201_NLVPMVATV	train	0	4	Public TCRs with undetermined specificities
CAARSYWSQGSTLGRLYF	CSARAPGMAYGYTF	TRAV23/DV6	TRAJ18	TRBV20-1	TRBJ1-2	HomoSapiens	A0201_NLVPMVATV	train	0	4	Public TCRs with undetermined specificities
CAVFLFTGNQFYF	CASSPYRGQPQHF	TRAV41	TRAJ49	TRBV3-1	TRBJ1-5	HomoSapiens	A0201_NLVPMVATV	train	0	4	Public TCRs with undetermined specificities
CAVPSDHKQAGTALIF	CASSPNPYEQYF	TRAV20	TRAJ15	TRBV12-4	TRBJ2-7	HomoSapiens	A0201_NLVPMVATV	train	0	4	Public TCRs with undetermined specificities
CAGAIGGAGKSTF	CASRPQETQYF	TRAV27	TRAJ27	TRBV2	TRBJ2-5	HomoSapiens	A0201_NLVPMVATV	train	0	4	Public TCRs with undetermined specificities
CAVQESFRSNDYKLSF	CAKGPGHSPEETQYF	TRAV20	TRAJ20	TRBV27	TRBJ2-5	HomoSapiens	A0201_NLVPMVATV	train	0	4	Public TCRs with undetermined specificities
CVVSMGGGNKLTF	CASSLGDRRSEAFF	TRAV8-2	TRAJ10	TRBV5-8	TRBJ1-1	HomoSapiens	A0201_NLVPMVATV	train	0	4	Public TCRs with undetermined specificities
CALRDDYNQGGKLIF	CASSPGGLAGYEQYF	TRAV19	TRAJ23	TRBV27	TRBJ2-7	HomoSapiens	A0201_NLVPMVATV	train	0	4	Public TCRs with undetermined specificities
CAATLGNEKLTF	CASSLGLQETQYF	TRAV29/DV5	TRAJ48	TRBV11-3	TRBJ2-5	HomoSapiens	A0201_NLVPMVATV	train	0	4	Public TCRs with undetermined specificities
CLVVETGTGRRALTF	CASSFEGLEQFF	TRAV4	TRAJ5	TRBV6-5	TRBJ2-1	HomoSapiens	A0201_NLVPMVATV	train	0	4	Public TCRs with undetermined specificities
CAIESGGSYIPTF	CASSLAGSNEQFF	TRAV3	TRAJ6	TRBV5-1	TRBJ2-1	HomoSapiens	A0201_NLVPMVATV	train	0	4	Public TCRs with undetermined specificities
CAVRAAAGNKLTF	CASSLGVDRPGIQYF	TRAV21	TRAJ17	TRBV5-6	TRBJ2-4	HomoSapiens	A0201_NLVPMVATV	train	0	4	Public TCRs with undetermined specificities
CAEKPTNAGGTSYGKLTF	CASSLRQQQETQYF	TRAV13-2	TRAJ52	TRBV7-2	TRBJ2-5	HomoSapiens	A0201_NLVPMVATV	train	0	4	Public TCRs with undetermined specificities
CAVSVVGPLVF	CASSPESFTGELFF	TRAV21	TRAJ29	TRBV5-1	TRBJ2-2	HomoSapiens	A0201_NLVPMVATV	train	0	4	Public TCRs with undetermined specificities
CAMSVAGSQGNLIF	CASSLFSGKFPRYTF	TRAV12-3	TRAJ42	TRBV7-9	TRBJ1-2	HomoSapiens	A0201_NLVPMVATV	train	0	4	Public TCRs with undetermined specificities
CAVYNSRLMF	CASIAGSSYEQYF	TRAV12-2	TRAJ31	TRBV12-4	TRBJ2-7	HomoSapiens	A0201_NLVPMVATV	train	0	4	Public TCRs with undetermined specificities
CAAILGADKLIF	CSAKEGSNQPQHF	TRAV23/DV6	TRAJ34	TRBV20-1	TRBJ1-5	HomoSapiens	A0201_NLVPMVATV	train	0	4	Public TCRs with undetermined specificities
CGTEILYDYKLSF	CASSLAGGLRETQYF	TRAV30	TRAJ20	TRBV5-6	TRBJ2-5	HomoSapiens	A0201_NLVPMVATV	train	0	4	Public TCRs with undetermined specificities
CAVNNSTGGGATNKLIF	CSARDRTGSRGAFF	TRAV12-2	TRAJ32	TRBV20-1	TRBJ1-1	HomoSapiens	A0201_NLVPMVATV	train	0	4	Public TCRs with undetermined specificities
CSISSGSARQLTF	CASSQLLQGSGNTIYF	TRAV25	TRAJ22	TRBV3-1	TRBJ1-3	HomoSapiens	A0201_NLVPMVATV	train	0	4	Public TCRs with undetermined specificities
CAVDQITQGGSEKLVF	CASRLEAGELFF	TRAV39	TRAJ57	TRBV16	TRBJ2-2	HomoSapiens	A0201_NLVPMVATV	train	0	4	Public TCRs with undetermined specificities
CAVEDTGFQKLVF	CASYRWGLTAGELFF	TRAV21	TRAJ8	TRBV2	TRBJ2-2	HomoSapiens	A0201_NLVPMVATV	train	0	4	Public TCRs with undetermined specificities
CAVRDPYPGRRALTF	CASSERRDYSYNEQFF	TRAV3	TRAJ5	TRBV6-1	TRBJ2-1	HomoSapiens	A0201_NLVPMVATV	train	0	4	Public TCRs with undetermined specificities
CIVRVWTGGSYIPTF	CASSFGGQVADGYTF	TRAV26-1	TRAJ6	TRBV28	TRBJ1-2	HomoSapiens	A0201_NLVPMVATV	train	0	4	Public TCRs with undetermined specificities
CAFMKRRSSNTGKLIF	CASSAPGLPSSGNTIYF	TRAV38-1	TRAJ37	TRBV19	TRBJ1-3	HomoSapiens	A0201_NLVPMVATV	train	0	4	Public TCRs with undetermined specificities
CALSEADLGGGTSYGKLTF	CASRTTGEAYNEQFF	TRAV19	TRAJ52	TRBV6-4	TRBJ2-1	HomoSapiens	A0201_NLVPMVATV	train	0	4	Public TCRs with undetermined specificities
CAVETGFQKLVF	CSARKLGGTGANGEQFF	TRAV8-4	TRAJ8	TRBV20-1	TRBJ2-1	HomoSapiens	A0201_NLVPMVATV	train	0	4	Public TCRs with undetermined specificities
CVVNMWGNTGKLIF	CASSPRTGGVYEQYF	TRAV12-1	TRAJ37	TRBV19	TRBJ2-7	HomoSapiens	A0201_NLVPMVATV	train	0	4	Public TCRs with undetermined specificities
CATGFLEGYSGGGADGLTF	CASSSPGQGDTQYF	TRAV17	TRAJ45	TRBV11-2	TRBJ2-3	HomoSapiens	A0201_NLVPMVATV	train	0	4	Public TCRs with undetermined specificities
CAEKELQAGTALIF	CASSPDRGFHEQYF	TRAV13-2	TRAJ15	TRBV5-1	TRBJ2-7	HomoSapiens	A0201_NLVPMVATV	train	0	4	Public TCRs with undetermined specificities
CAAAGETSGSRLTF	CASSLKVTEAFF	TRAV23/DV6	TRAJ58	TRBV7-6	TRBJ1-1	HomoSapiens	A0201_NLVPMVATV	train	0	4	Public TCRs with undetermined specificities
CVVSAGPGSGYNKLIF	CASSALSSYEQYF	TRAV12-1	TRAJ4	TRBV7-9	TRBJ2-7	HomoSapiens	A0201_NLVPMVATV	train	0	4	Public TCRs with undetermined specificities
CAPSTSGAGSYQLTF	CASSLELAGAFRDNEQFF	TRAV17	TRAJ28	TRBV5-6	TRBJ2-1	HomoSapiens	A0201_NLVPMVATV	train	0	4	Public TCRs with undetermined specificities
CAMRVLNSGYSTLTF	CASSFGSEAFF	TRAV14/DV4	TRAJ11	TRBV13	TRBJ1-1	HomoSapiens	A0201_NLVPMVATV	train	0	4	Public TCRs with undetermined specificities
CAPSRSNYQLIW	CAWSVDFYEQYF	TRAV6	TRAJ33	TRBV30	TRBJ2-7	HomoSapiens	A0201_NLVPMVATV	train	0	4	Public TCRs with undetermined specificities
CAVTNNNARLMF	CSASRESYEQYF	TRAV39	TRAJ31	TRBV20-1	TRBJ2-7	HomoSapiens	A0201_NLVPMVATV	train	0	4	Public TCRs with undetermined specificities
CAVNENNDMRF	CASSPEGDYRSPLHF	TRAV41	TRAJ43	TRBV9	TRBJ1-6	HomoSapiens	A0201_NLVPMVATV	train	0	4	Public TCRs with undetermined specificities
CAAKAGTALIF	CASSSNYGYTF	TRAV13-1	TRAJ15	TRBV28	TRBJ1-2	HomoSapiens	A0201_NLVPMVATV	train	0	4	Public TCRs with undetermined specificities
CVVRRPLGRTGYALNF	CASSSQWGKTGELFF	TRAV10	TRAJ41	TRBV19	TRBJ2-2	HomoSapiens	A0201_NLVPMVATV	train	0	4	Public TCRs with undetermined specificities
CATEGNTPLVF	CSATGLAGGMSFGNEQYF	TRAV17	TRAJ29	TRBV20-1	TRBJ2-7	HomoSapiens	A0201_NLVPMVATV	train	0	4	Public TCRs with undetermined specificities
CVLYPRGSWGKLQF	CASSPGYSGANVLTF	TRAV9-2	TRAJ24	TRBV6-5	TRBJ2-6	HomoSapiens	A0201_NLVPMVATV	train	0	4	Public TCRs with undetermined specificities
CAMSPGGSYIPTF	CASAGYNEQFF	TRAV14/DV4	TRAJ6	TRBV30	TRBJ2-1	HomoSapiens	A0201_NLVPMVATV	train	0	4	Public TCRs with undetermined specificities
CAGLVYNNNDMRF	CASTTGTGGGNEQFF	TRAV35	TRAJ43	TRBV5-1	TRBJ2-1	HomoSapiens	A0201_NLVPMVATV	train	0	4	Public TCRs with undetermined specificities
CAVGEAGGSYIPTF	CASSDAWTGGWGEQFF	TRAV8-3	TRAJ6	TRBV6-1	TRBJ2-1	HomoSapiens	A0201_NLVPMVATV	train	0	4	Public TCRs with undetermined specificities
CVVRERAYSGAGSYQLTF	CASSLAGSLGTEAFF	TRAV10	TRAJ28	TRBV5-1	TRBJ1-1	HomoSapiens	A0201_NLVPMVATV	train	0	4	Public TCRs with undetermined specificities
CASPIGAARGSTLGRLYF	CAWSVTGAYQPQHF	TRAV24	TRAJ18	TRBV30	TRBJ1-5	HomoSapiens	A0201_NLVPMVATV	train	0	4	Public TCRs with undetermined specificities
CAENVASGTYKYIF	CASSYGTGGYEQYF	TRAV13-2	TRAJ40	TRBV6-6	TRBJ2-7	HomoSapiens	A0201_NLVPMVATV	train	0	4	Public TCRs with undetermined specificities
CAVSGNTGGGNKLTF	CASSLAGTEKLFF	TRAV8-4	TRAJ10	TRBV7-9	TRBJ1-4	HomoSapiens	A0201_NLVPMVATV	train	0	4	Public TCRs with undetermined specificities
CVVTVSSSASKIIF	CASSLGTPPTDTQYF	TRAV12-1	TRAJ3	TRBV5-1	TRBJ2-3	HomoSapiens	A0201_NLVPMVATV	train	0	4	Public TCRs with undetermined specificities
CVVNNPTKAGTYKYIF	CASRWGGSGNIQYF	TRAV12-1	TRAJ40	TRBV5-6	TRBJ2-4	HomoSapiens	A0201_NLVPMVATV	train	0	4	Public TCRs with undetermined specificities
CAVSGPFDNTNAGKSTF	CASNKGALGSPLHF	TRAV8-4	TRAJ27	TRBV6-6	TRBJ1-6	HomoSapiens	A0201_NLVPMVATV	train	0	4	Public TCRs with undetermined specificities
CAFMKLLRGKLIF	CASSHYWLGYTF	TRAV38-1	TRAJ23	TRBV7-2	TRBJ1-2	HomoSapiens	A0201_NLVPMVATV	train	0	4	Public TCRs with undetermined specificities
CVGTDNFNKFYF	CASSRSASTDTQYF	TRAV12-1	TRAJ21	TRBV6-5	TRBJ2-3	HomoSapiens	A0201_NLVPMVATV	train	0	4	Public TCRs with undetermined specificities
CALMRTGGSYIPTF	CASSLGLAVLTDTQYF	TRAV9-2	TRAJ6	TRBV7-8	TRBJ2-3	HomoSapiens	A0201_NLVPMVATV	train	0	4	Public TCRs with undetermined specificities
CAMREDSNYQLIW	CASSFLGTSAQSSYNEQFF	TRAV14/DV4	TRAJ33	TRBV27	TRBJ2-1	HomoSapiens	A0201_NLVPMVATV	train	0	4	Public TCRs with undetermined specificities
CAVHPPGGYNKLIF	CASSGGPSLQETQYF	TRAV20	TRAJ4	TRBV25-1	TRBJ2-5	HomoSapiens	A0201_NLVPMVATV	train	0	4	Public TCRs with undetermined specificities
CAATSFRDNYGQNFVF	CAWNKGLGLNTGELFF	TRAV13-1	TRAJ26	TRBV30	TRBJ2-2	HomoSapiens	A0201_NLVPMVATV	train	0	4	Public TCRs with undetermined specificities
CAVSDPVPGGYNKLIF	CSADRGLGEAFF	TRAV8-4	TRAJ4	TRBV20-1	TRBJ1-1	HomoSapiens	A0201_NLVPMVATV	train	0	4	Public TCRs with undetermined specificities
CIVRIGDNYGQNFVF	CASSQGRMMNTEAFF	TRAV26-1	TRAJ26	TRBV4-2	TRBJ1-1	HomoSapiens	A0201_NLVPMVATV	train	0	4	Public TCRs with undetermined specificities
CIVRVYSGAGSYQLTF	CASSEIGATNYGYTF	TRAV26-1	TRAJ28	TRBV6-1	TRBJ1-2	HomoSapiens	A0201_NLVPMVATV	train	0	4	Public TCRs with undetermined specificities
CALGAPRSYKLIF	CASRTGDYEQYF	TRAV6	TRAJ12	TRBV6-2/6-3	TRBJ2-7	HomoSapiens	A0201_NLVPMVATV	train	0	4	Public TCRs with undetermined specificities
CAGRGSQGNLIF	CASSSKTGDYNEQFF	TRAV35	TRAJ42	TRBV5-1	TRBJ2-1	HomoSapiens	A0201_NLVPMVATV	train	0	4	Public TCRs with undetermined specificities
CAVERWADKLIF	CASSLAGGQASTEAFF	TRAV12-2	TRAJ34	TRBV5-1	TRBJ1-1	HomoSapiens	A0201_NLVPMVATV	train	0	4	Public TCRs with undetermined specificities
CALPRGTGGFKTIF	CASRYRGDRYEQYF	TRAV9-2	TRAJ9	TRBV6-2/6-3	TRBJ2-7	HomoSapiens	A0201_NLVPMVATV	train	0	4	Public TCRs with undetermined specificities
CALSERGRDDKIIF	CASSLSLGASGNTIYF	TRAV19	TRAJ30	TRBV12-3	TRBJ1-3	HomoSapiens	A0201_NLVPMVATV	train	0	4	Public TCRs with undetermined specificities
CLVGPSRYKLIF	CSARLAGGSYEQYF	TRAV4	TRAJ12	TRBV20-1	TRBJ2-7	HomoSapiens	A0201_NLVPMVATV	train	0	4	Public TCRs with undetermined specificities
CALSELSGTGANNLFF	CASTFTGELFF	TRAV19	TRAJ36	TRBV5-1	TRBJ2-2	HomoSapiens	A0201_NLVPMVATV	train	0	4	Public TCRs with undetermined specificities
CAVSGTGSQGNLIF	CASSDPLYGDRTYEQYF	TRAV8-4	TRAJ42	TRBV9	TRBJ2-7	HomoSapiens	A0201_NLVPMVATV	train	0	4	Public TCRs with undetermined specificities
CAMHSGGGADGLTF	CASRGRGAGRETQYF	TRAV9-2	TRAJ45	TRBV12-4	TRBJ2-5	HomoSapiens	A0201_NLVPMVATV	train	0	4	Public TCRs with undetermined specificities
CAYRSNNYGQNFVF	CASSLAGGQSSGNTIYF	TRAV38-2/DV8	TRAJ26	TRBV7-2	TRBJ1-3	HomoSapiens	A0201_NLVPMVATV	train	0	4	Public TCRs with undetermined specificities
CAEKNFYGGSQGNLIF	CASSPRQNTEAFF	TRAV5	TRAJ42	TRBV7-9	TRBJ1-1	HomoSapiens	A0201_NLVPMVATV	train	0	4	Public TCRs with undetermined specificities
CAGEPRGTDKLIF	CASSQAGTGREKLFF	TRAV35	TRAJ34	TRBV4-3	TRBJ1-4	HomoSapiens	A0201_NLVPMVATV	train	0	4	Public TCRs with undetermined specificities
CAYRRAASLKLIF	CASPPRPLGEQYF	TRAV38-2/DV8	TRAJ23	TRBV25-1	TRBJ2-7	HomoSapiens	A0201_NLVPMVATV	train	0	4	Public TCRs with undetermined specificities
CAVHPLEEYGNKLVF	CSASSGLAGREQFF	TRAV41	TRAJ47	TRBV20-1	TRBJ2-1	HomoSapiens	A0201_NLVPMVATV	train	0	4	Public TCRs with undetermined specificities
CAGCRYNAGNMLTF	CASSPRDAEETQYF	TRAV25	TRAJ39	TRBV18	TRBJ2-5	HomoSapiens	A0201_NLVPMVATV	train	0	4	Public TCRs with undetermined specificities
CKAAGNKLTF	CSARDSRRPNYGYTF	TRAV27	TRAJ17	TRBV20-1	TRBJ1-2	HomoSapiens	A0201_NLVPMVATV	train	0	4	Public TCRs with undetermined specificities
CAVTRPRNTGKLIF	CAWSEGLVTGRGNQPQHF	TRAV12-2	TRAJ37	TRBV30	TRBJ1-5	HomoSapiens	A0201_NLVPMVATV	train	0	4	Public TCRs with undetermined specificities
CAGDIFAMTTDSWGKLQF	CASSLLQGRVGYTF	TRAV27	TRAJ24	TRBV7-9	TRBJ1-2	HomoSapiens	A0201_NLVPMVATV	train	0	4	Public TCRs with undetermined specificities
CATDAWKSSYKLIF	CASSQSGWVLEAFF	TRAV17	TRAJ12	TRBV18	TRBJ1-1	HomoSapiens	A0201_NLVPMVATV	train	0	4	Public TCRs with undetermined specificities
CAASGTGNQFYF	CASSPQLGGYTF	TRAV41	TRAJ49	TRBV7-8	TRBJ1-2	HomoSapiens	A0201_NLVPMVATV	train	0	4	Public TCRs with undetermined specificities
CARLSGSARQLTF	CASSYQGQGREQYF	TRAV35	TRAJ22	TRBV6-6	TRBJ2-7	HomoSapiens	A0201_NLVPMVATV	train	0	4	Public TCRs with undetermined specificities
CAVRSAVYVIQGAQKLVF	CASTANRGLTEAFF	TRAV41	TRAJ54	TRBV2	TRBJ1-1	HomoSapiens	A0201_NLVPMVATV	train	0	4	Public TCRs with undetermined specificities
CAVRLTNAGGTSYGKLTF	CASSAGTVPNQPQHF	TRAV36/DV7	TRAJ52	TRBV9	TRBJ1-5	HomoSapiens	A0201_NLVPMVATV	train	0	4	Public TCRs with undetermined specificities
CATGPGYKLSF	CASRRTGSGANVLTF	TRAV17	TRAJ20	TRBV5-1	TRBJ2-6	HomoSapiens	A0201_NLVPMVATV	train	0	4	Public TCRs with undetermined specificities
CALSTMTTDSWGKLQF	CASSVLAGGGGETQYF	TRAV9-2	TRAJ24	TRBV7-9	TRBJ2-5	HomoSapiens	A0201_NLVPMVATV	train	0	4	Public TCRs with undetermined specificities
CAPRGNRGSTLGRLYF	CSAIKTDTYEQYF	TRAV21	TRAJ18	TRBV20-1	TRBJ2-7	HomoSapiens	A0201_NLVPMVATV	train	0	4	Public TCRs with undetermined specificities
CAMRGAAGNKLTF	CASSPFGGGYEQYF	TRAV12-3	TRAJ17	TRBV2	TRBJ2-7	HomoSapiens	A0201_NLVPMVATV	train	0	4	Public TCRs with undetermined specificities
CAAITRRGGGNKLTF	CASSLGQGFSYEQYF	TRAV13-1	TRAJ10	TRBV5-4	TRBJ2-7	HomoSapiens	A0201_NLVPMVATV	train	0	4	Public TCRs with undetermined specificities
CAVRDRNTGFQKLVF	CASSSSGTDKVYGYTF	TRAV1-1	TRAJ8	TRBV28	TRBJ1-2	HomoSapiens	A0201_NLVPMVATV	train	0	4	Public TCRs with undetermined specificities
CICDSNYQLIW	CASRANNSPLHF	TRAV26-2	TRAJ33	TRBV25-1	TRBJ1-6	HomoSapiens	A0201_NLVPMVATV	train	0	4	Public TCRs with undetermined specificities
CLVVFSGSARQLTF	CASSERQGDTGELFF	TRAV4	TRAJ22	TRBV10-1	TRBJ2-2	HomoSapiens	A0201_NLVPMVATV	train	0	4	Public TCRs with undetermined specificities
CAMREGNPYGGSQGNLIF	CAIKWTGGLYGYTF	TRAV14/DV4	TRAJ42	TRBV10-3	TRBJ1-2	HomoSapiens	A0201_NLVPMVATV	train	0	4	Public TCRs with undetermined specificities
CIDTGYSTLTF	CASSPDSNREAGPTDTQYF	TRAV26-1	TRAJ11	TRBV18	TRBJ2-3	HomoSapiens	A0201_NLVPMVATV	train	0	4	Public TCRs with undetermined specificities
CAVNPRGGSEKLVF	CASSTSDLGRRSTEAFF	TRAV41	TRAJ57	TRBV6-2/6-3	TRBJ1-1	HomoSapiens	A0201_NLVPMVATV	train	0	4	Public TCRs with undetermined specificities
CARPTPETGNQFYF	CASSPTSEGTEAFF	TRAV8-6	TRAJ49	TRBV18	TRBJ1-1	HomoSapiens	A0201_NLVPMVATV	train	0	4	Public TCRs with undetermined specificities
CAVRKKDSSYKLIF	CASSQLDILPSSYNEQFF	TRAV8-6	TRAJ12	TRBV4-1	TRBJ2-1	HomoSapiens	A0201_NLVPMVATV	train	0	4	Public TCRs with undetermined specificities
CIVKGGTSYGKLTF	CASSLLDSLYGYTF	TRAV26-1	TRAJ52	TRBV28	TRBJ1-2	HomoSapiens	A0201_NLVPMVATV	train	0	4	Public TCRs with undetermined specificities
CAGGKQAGTALIF	CASSLRTADSNQPQHF	TRAV27	TRAJ15	TRBV28	TRBJ1-5	HomoSapiens	A0201_NLVPMVATV	train	0	4	Public TCRs with undetermined specificities
CAVERGADGLTF	CASSPYTGGVTDTQYF	TRAV39	TRAJ45	TRBV11-2	TRBJ2-3	HomoSapiens	A0201_NLVPMVATV	train	0	4	Public TCRs with undetermined specificities
CAANDDKLIF	CASSFWETTNEKLFF	TRAV13-1	TRAJ34	TRBV7-9	TRBJ1-4	HomoSapiens	A0201_NLVPMVATV	train	0	4	Public TCRs with undetermined specificities
CASSMWTSGTYKYIF	CASSLVAGGPIDEQFF	TRAV29/DV5	TRAJ40	TRBV5-1	TRBJ2-1	HomoSapiens	A0201_NLVPMVATV	train	0	4	Public TCRs with undetermined specificities
CAASLVNQGGKLIF	CASSLRFHEQFF	TRAV13-1	TRAJ23	TRBV11-2	TRBJ2-1	HomoSapiens	A0201_NLVPMVATV	train	0	4	Public TCRs with undetermined specificities
CLVGGSYGQNFVF	CASSPTPPGTRTNYGYTF	TRAV4	TRAJ26	TRBV27	TRBJ1-2	HomoSapiens	A0201_NLVPMVATV	train	0	4	Public TCRs with undetermined specificities
CAVGTGGGNKLTF	CASRGSEGTNGYTF	TRAV8-4	TRAJ10	TRBV12-5	TRBJ1-2	HomoSapiens	A0201_NLVPMVATV	train	0	4	Public TCRs with undetermined specificities
CAMREAVTGANSKLTF	CASSLTGNYGYTF	TRAV14/DV4	TRAJ56	TRBV5-1	TRBJ1-2	HomoSapiens	A0201_NLVPMVATV	train	0	4	Public TCRs with undetermined specificities
CAVTHRGGANSKLTF	CASGLDWREVGEAFF	TRAV8-4	TRAJ56	TRBV12-5	TRBJ1-1	HomoSapiens	A0201_NLVPMVATV	train	0	4	Public TCRs with undetermined specificities
CAFLSTTDSWGKLQF	CASAGTGTDTQYF	TRAV12-2	TRAJ24	TRBV3-1	TRBJ2-3	HomoSapiens	A0201_NLVPMVATV	train	0	4	Public TCRs with undetermined specificities
CAAEENNDMRF	CASWGGDVSGNTIYF	TRAV23/DV6	TRAJ43	TRBV6-6	TRBJ1-3	HomoSapiens	A0201_NLVPMVATV	train	0	4	Public TCRs with undetermined specificities
CAEKGPGSGYALNF	CASSLGAEQFF	TRAV5	TRAJ41	TRBV5-1	TRBJ2-1	HomoSapiens	A0201_NLVPMVATV	train	0	4	Public TCRs with undetermined specificities
CIVRAAIIACGTSYGKLTF	CASSPADTQYF	TRAV26-1	TRAJ52	TRBV18	TRBJ2-3	HomoSapiens	A0201_NLVPMVATV	train	0	4	Public TCRs with undetermined specificities
CAFMFLNAGKSTF	CASKGLGNEQFF	TRAV38-1	TRAJ27	TRBV27	TRBJ2-1	HomoSapiens	A0201_NLVPMVATV	train	0	4	Public TCRs with undetermined specificities
CAASVGSSGTYKYIF	CASSITGNTGELFF	TRAV23/DV6	TRAJ40	TRBV19	TRBJ2-2	HomoSapiens	A0201_NLVPMVATV	train	0	4	Public TCRs with undetermined specificities
CAVTHWDNARLMF	CASRDGQGRQPQHF	TRAV8-6	TRAJ31	TRBV6-6	TRBJ1-5	HomoSapiens	A0201_NLVPMVATV	train	0	4	Public TCRs with undetermined specificities
CAASLPTGTASKLTF	CASSLKGNNEQFF	TRAV13-1	TRAJ44	TRBV5-1	TRBJ2-1	HomoSapiens	A0201_NLVPMVATV	train	0	4	Public TCRs with undetermined specificities
CAMSAEVTASKLTF	CASSYLVGPSYEQYF	TRAV12-3	TRAJ44	TRBV6-2/6-3	TRBJ2-7	HomoSapiens	A0201_NLVPMVATV	train	0	4	Public TCRs with undetermined specificities
CATAPNYNTDKLIF	CASSLVQGVITGELFF	TRAV17	TRAJ34	TRBV5-6	TRBJ2-2	HomoSapiens	A0201_NLVPMVATV	train	0	4	Public TCRs with undetermined specificities
CALSEAPWLSGSARQLTF	CASSPGQGRGTQYF	TRAV19	TRAJ22	TRBV18	TRBJ2-3	HomoSapiens	A0201_NLVPMVATV	train	0	4	Public TCRs with undetermined specificities
CASRGTGKLIF	CASRTGWGITYEQYF	TRAV21	TRAJ37	TRBV6-5	TRBJ2-7	HomoSapiens	A0201_NLVPMVATV	train	0	4	Public TCRs with undetermined specificities
CAVQSWDYGGSQGNLIF	CSAGAGLANIQYF	TRAV21	TRAJ42	TRBV20-1	TRBJ2-4	HomoSapiens	A0201_NLVPMVATV	train	0	4	Public TCRs with undetermined specificities
CAVKEAGANNLFF	CASSFGTLTSYEQYF	TRAV22	TRAJ36	TRBV13	TRBJ2-7	HomoSapiens	A0201_NLVPMVATV	train	0	4	Public TCRs with undetermined specificities
CAVTVTGANSKLTF	CASSQAGSKDTQYF	TRAV41	TRAJ56	TRBV3-1	TRBJ2-3	HomoSapiens	A0201_NLVPMVATV	train	0	4	Public TCRs with undetermined specificities
CAAIPSMNSGGYQKVTF	CSARAHWNTEAFF	TRAV21	TRAJ13	TRBV20-1	TRBJ1-1	HomoSapiens	A0201_NLVPMVATV	train	0	4	Public TCRs with undetermined specificities
CVYRRGSYIPTF	CASSLQSSSYNEQFF	TRAV10	TRAJ6	TRBV3-1	TRBJ2-1	HomoSapiens	A0201_NLVPMVATV	train	0	4	Public TCRs with undetermined specificities
CAVVVVVRNNDMRF	CASSQIEGREQYF	TRAV36/DV7	TRAJ43	TRBV7-3	TRBJ2-7	HomoSapiens	A0201_NLVPMVATV	train	0	4	Public TCRs with undetermined specificities
CAVQSTAGGGNKLTF	CASKTWGTEAFF	TRAV2	TRAJ10	TRBV2	TRBJ1-1	HomoSapiens	A0201_NLVPMVATV	train	0	4	Public TCRs with undetermined specificities
CALSGTTLRDDKIIF	CASSLGQGPTYEQYF	TRAV9-2	TRAJ30	TRBV7-7	TRBJ2-7	HomoSapiens	A0201_NLVPMVATV	train	0	4	Public TCRs with undetermined specificities
CAGDNNARLMF	CAYREPRSNEQFF	TRAV12-2	TRAJ31	TRBV5-4	TRBJ2-1	HomoSapiens	A0201_NLVPMVATV	train	0	4	Public TCRs with undetermined specificities
CAVEGTGRRALTF	CASSAGTTLGTQYF	TRAV3	TRAJ5	TRBV11-3	TRBJ2-3	HomoSapiens	A0201_NLVPMVATV	train	0	4	Public TCRs with undetermined specificities
CAVRDSSTGTASKLTF	CSAERAREVPYNEQFF	TRAV3	TRAJ44	TRBV29-1	TRBJ2-1	HomoSapiens	A0201_NLVPMVATV	train	0	4	Public TCRs with undetermined specificities
CAVRDINYKLIW	CASRSGQIYNEQFF	TRAV1-2	TRAJ33	TRBV12-3	TRBJ2-1	HomoSapiens	A0201_NLVPMVATV	train	0	4	Public TCRs with undetermined specificities
CAASMGFSGGYNKLIF	CASSYGPVDTEAFF	TRAV23/DV6	TRAJ4	TRBV6-2/6-3	TRBJ1-1	HomoSapiens	A0201_NLVPMVATV	train	0	4	Public TCRs with undetermined specificities
CVVSFTSGYSSASKIIF	CAISEDSNYEQYF	TRAV10	TRAJ3	TRBV10-3	TRBJ2-7	HomoSapiens	A0201_NLVPMVATV	train	0	4	Public TCRs with undetermined specificities
CLVAPQGGKLIF	CASSSTSIDIQYF	TRAV4	TRAJ23	TRBV10-2	TRBJ2-4	HomoSapiens	A0201_NLVPMVATV	train	0	4	Public TCRs with undetermined specificities
CAVSGGGDKIIF	CASSGDRLYGYTF	TRAV21	TRAJ30	TRBV7-2	TRBJ1-2	HomoSapiens	A0201_NLVPMVATV	train	0	4	Public TCRs with undetermined specificities
CATEPGQGAQKLVF	CAWSPDSWGYTF	TRAV17	TRAJ54	TRBV30	TRBJ1-2	HomoSapiens	A0201_NLVPMVATV	train	0	4	Public TCRs with undetermined specificities
CAGHKFSGTYKYIF	CASSPISDTQYF	TRAV35	TRAJ40	TRBV5-1	TRBJ2-3	HomoSapiens	A0201_NLVPMVATV	train	0	4	Public TCRs with undetermined specificities
CATVQSNQAGTALIF	CASAFYGGNTEAFF	TRAV17	TRAJ15	TRBV12-5	TRBJ1-1	HomoSapiens	A0201_NLVPMVATV	train	0	4	Public TCRs with undetermined specificities
CAVKGNYGQNFVF	CSARGGNNNSPLHF	TRAV12-2	TRAJ26	TRBV20-1	TRBJ1-6	HomoSapiens	A0201_NLVPMVATV	train	0	4	Public TCRs with undetermined specificities
CVVSDNGGSQGNLIF	CASSEPGRGNEQFF	TRAV8-2	TRAJ9	TRBV6-1	TRBJ2-1	HomoSapiens	A0201_NLVPMVATV	train	0	4	Public TCRs with undetermined specificities
CAVSDPRGNKLVF	CASSLRGGGYTEAFF	TRAV8-4	TRAJ47	TRBV9	TRBJ1-1	HomoSapiens	A0201_NLVPMVATV	train	0	4	Public TCRs with undetermined specificities
CASLNTDKLIF	CASSRDRNTEAFF	TRAV6	TRAJ34	TRBV5-6	TRBJ1-1	HomoSapiens	A0201_NLVPMVATV	train	0	4	Public TCRs with undetermined specificities
CAALEYGNKLVF	CASSFPGRDEQFF	TRAV13-1	TRAJ47	TRBV28	TRBJ2-1	HomoSapiens	A0201_NLVPMVATV	train	0	4	Public TCRs with undetermined specificities
CVVNSPGIPTF	CASSFLNRGGLRDNEQFF	TRAV12-1	TRAJ6	TRBV11-2	TRBJ2-1	HomoSapiens	A0201_NLVPMVATV	train	0	4	Public TCRs with undetermined specificities
CAVDVVVGWLEGPSEKLVF	CASSLGPRTGELFF	TRAV39	TRAJ57	TRBV27	TRBJ2-2	HomoSapiens	A0201_NLVPMVATV	train	0	4	Public TCRs with undetermined specificities
CALTGTASKLTF	CASSQEGETQYF	TRAV12-2	TRAJ44	TRBV4-3	TRBJ2-5	HomoSapiens	A0201_NLVPMVATV	train	0	4	Public TCRs with undetermined specificities
CALTPAGAGSYQLTF	CASSLGGVYAGYTF	TRAV9-2	TRAJ28	TRBV19	TRBJ1-2	HomoSapiens	A0201_NLVPMVATV	train	0	4	Public TCRs with undetermined specificities
CAVRDISRDDKIIF	CASSSGKGGSPLHF	TRAV3	TRAJ30	TRBV7-8	TRBJ1-6	HomoSapiens	A0201_NLVPMVATV	train	0	4	Public TCRs with undetermined specificities
CASGGGADGLTF	CAEGQNTEAFF	TRAV38-1	TRAJ45	TRBV12-3	TRBJ1-1	HomoSapiens	A0201_NLVPMVATV	train	0	4	Public TCRs with undetermined specificities
CAEYSSASKIIF	CASSLGGSSYEQYF	TRAV21	TRAJ3	TRBV3-1	TRBJ2-7	HomoSapiens	A0201_NLVPMVATV	train	0	4	Public TCRs with undetermined specificities
CAGRPLITNFGNEKLTF	CASSPGPQAYEQYF	TRAV35	TRAJ48	TRBV18	TRBJ2-7	HomoSapiens	A0201_NLVPMVATV	train	0	4	Public TCRs with undetermined specificities
CAMRVDSNYQLIW	CSARGLSAGRGNTIYF	TRAV14/DV4	TRAJ33	TRBV20-1	TRBJ1-3	HomoSapiens	A0201_NLVPMVATV	train	0	4	Public TCRs with undetermined specificities
CALSLYAQKLVF	CASSSGLAGADTQYF	TRAV9-2	TRAJ54	TRBV6-2/6-3	TRBJ2-3	HomoSapiens	A0201_NLVPMVATV	train	0	4	Public TCRs with undetermined specificities
CAVNTGKLIF	CASSYSWEQYF	TRAV12-2	TRAJ37	TRBV6-6	TRBJ2-7	HomoSapiens	A0201_NLVPMVATV	train	0	4	Public TCRs with undetermined specificities
CAVIFFYNQGGKLIF	CAISEIGGRSNSPLHF	TRAV8-6	TRAJ23	TRBV10-3	TRBJ1-6	HomoSapiens	A0201_NLVPMVATV	train	0	4	Public TCRs with undetermined specificities
CAYRSLFMDSNYQLIW	CSASRRGVTDTQYF	TRAV38-2/DV8	TRAJ33	TRBV20-1	TRBJ2-3	HomoSapiens	A0201_NLVPMVATV	train	0	4	Public TCRs with undetermined specificities
CAMTDYNQGGKLIF	CASSGSGTSSYNEQFF	TRAV12-3	TRAJ23	TRBV6-4	TRBJ2-1	HomoSapiens	A0201_NLVPMVATV	train	0	4	Public TCRs with undetermined specificities
CARYNFNKFYF	CASSLPGQPQHF	TRAV24	TRAJ21	TRBV7-8	TRBJ1-5	HomoSapiens	A0201_NLVPMVATV	train	0	4	Public TCRs with undetermined specificities
CAVEDRNYGQNFVF	CASSSRGGADTQYF	TRAV2	TRAJ26	TRBV11-3	TRBJ2-3	HomoSapiens	A0201_NLVPMVATV	train	0	4	Public TCRs with undetermined specificities
CAVGAPTSYDKVIF	CASTQQGRGSYAIQYF	TRAV8-3	TRAJ50	TRBV12-3	TRBJ2-4	HomoSapiens	A0201_NLVPMVATV	train	0	4	Public TCRs with undetermined specificities
CIVRVHGTDKLIF	CASSPWRGTGQETQYF	TRAV26-1	TRAJ34	TRBV3-1	TRBJ2-5	HomoSapiens	A0201_NLVPMVATV	train	0	4	Public TCRs with undetermined specificities
CAVNAWRDDKIIF	CASSQDRGGAPSPDTQYF	TRAV8-1	TRAJ30	TRBV3-1	TRBJ2-3	HomoSapiens	A0201_NLVPMVATV	train	0	4	Public TCRs with undetermined specificities
CAKPKTSYDKVIF	CASSLSGLGRGTDTQYF	TRAV23/DV6	TRAJ50	TRBV27	TRBJ2-3	HomoSapiens	A0201_NLVPMVATV	train	0	4	Public TCRs with undetermined specificities
CAVRASGQNFVF	CASIYSGGLNTGELFF	TRAV1-2	TRAJ26	TRBV7-2	TRBJ2-2	HomoSapiens	A0201_NLVPMVATV	train	0	4	Public TCRs with undetermined specificities
CILMGLRAAGNKLTF	CASSPELAGRGKFF	TRAV26-2	TRAJ17	TRBV18	TRBJ2-1	HomoSapiens	A0201_NLVPMVATV	train	0	4	Public TCRs with undetermined specificities
CALLLASGGSYIPTF	CASSQDFGFGPNSGNTIYF	TRAV9-2	TRAJ6	TRBV4-1	TRBJ1-3	HomoSapiens	A0201_NLVPMVATV	train	0	4	Public TCRs with undetermined specificities
CAFRGGFGNVLHC	CSASKDSSGNTIYF	TRAV13-1	TRAJ35	TRBV20-1	TRBJ1-3	HomoSapiens	A0201_NLVPMVATV	train	0	4	Public TCRs with undetermined specificities
CAMREGWRNQGGKLIF	CASSVEGTRGQPQHF	TRAV14/DV4	TRAJ23	TRBV9	TRBJ1-5	HomoSapiens	A0201_NLVPMVATV	train	0	4	Public TCRs with undetermined specificities
CAACRSNTGKLIF	CASSDTSGRSNEQYF	TRAV23/DV6	TRAJ37	TRBV12-4	TRBJ2-7	HomoSapiens	A0201_NLVPMVATV	train	0	4	Public TCRs with undetermined specificities
CAVEGFGNVLHC	CASSPGVLNTEAFF	TRAV39	TRAJ35	TRBV18	TRBJ1-1	HomoSapiens	A0201_NLVPMVATV	train	0	4	Public TCRs with undetermined specificities
CAMSQVRGGNKLTF	CAWSYRGQVENTGELFF	TRAV14/DV4	TRAJ10	TRBV30	TRBJ2-2	HomoSapiens	A0201_NLVPMVATV	train	0	4	Public TCRs with undetermined specificities
CAVNHGDKLIF	CASSGLGQGTEQYF	TRAV21	TRAJ34	TRBV2	TRBJ2-7	HomoSapiens	A0201_NLVPMVATV	train	0	4	Public TCRs with undetermined specificities
CAGRRDWGSNYKLTF	CASSVRTGDNEQFF	TRAV35	TRAJ53	TRBV2	TRBJ2-1	HomoSapiens	A0201_NLVPMVATV	train	0	4	Public TCRs with undetermined specificities
CAVSAPFASGGSYIPTF	CASSQGETNEKLFF	TRAV8-6	TRAJ6	TRBV7-9	TRBJ1-4	HomoSapiens	A0201_NLVPMVATV	train	0	4	Public TCRs with undetermined specificities
CATDVVGYALNF	CASSLGRPSSYNEQFF	TRAV17	TRAJ41	TRBV27	TRBJ2-1	HomoSapiens	A0201_NLVPMVATV	train	0	4	Public TCRs with undetermined specificities
CSMKRTSVSRLTF	CASSSSMTGANTEAFF	TRAV19	TRAJ58	TRBV5-1	TRBJ1-1	HomoSapiens	A0201_NLVPMVATV	train	0	4	Public TCRs with undetermined specificities
CAGVPWDDYKLSF	CASSITGDQPQHF	TRAV27	TRAJ20	TRBV13	TRBJ1-5	HomoSapiens	A0201_NLVPMVATV	train	0	4	Public TCRs with undetermined specificities
CARSNGGSQGNLIF	CASSLGQGAFTGELFF	TRAV9-2	TRAJ42	TRBV5-6	TRBJ2-2	HomoSapiens	A0201_NLVPMVATV	train	0	4	Public TCRs with undetermined specificities
CATGPRWDDMRF	CASSLVPGGYGYTF	TRAV17	TRAJ43	TRBV11-1	TRBJ1-2	HomoSapiens	A0201_NLVPMVATV	train	0	4	Public TCRs with undetermined specificities
CVVNPRKYGNKLVF	CASSRQNPYEQYF	TRAV12-1	TRAJ47	TRBV6-6	TRBJ2-7	HomoSapiens	A0201_NLVPMVATV	train	0	4	Public TCRs with undetermined specificities
CADVMEGAQKLVF	CASSGQGEEFSYEQYF	TRAV13-2	TRAJ54	TRBV7-9	TRBJ2-7	HomoSapiens	A0201_NLVPMVATV	train	0	4	Public TCRs with undetermined specificities
CAYTYGNQFYF	CASSLDGGQPQHF	TRAV38-2/DV8	TRAJ49	TRBV28	TRBJ1-5	HomoSapiens	A0201_NLVPMVATV	train	0	4	Public TCRs with undetermined specificities
CAVEPPLGPGANSKLTF	CASSQDPGGVQYF	TRAV22	TRAJ56	TRBV4-1	TRBJ2-3	HomoSapiens	A0201_NLVPMVATV	train	0	4	Public TCRs with undetermined specificities
CAETGSGALTF	CASSTGQNTQYF	TRAV5	TRAJ5	TRBV2	TRBJ2-3	HomoSapiens	A0201_NLVPMVATV	train	0	4	Public TCRs with undetermined specificities
CAVGEGTYKYIF	CASSVGQGAYGYTF	TRAV8-6	TRAJ40	TRBV9	TRBJ1-2	HomoSapiens	A0201_NLVPMVATV	train	0	4	Public TCRs with undetermined specificities
CAVVSIDTGRRALTF	CSARTPPDQPQHF	TRAV8-3	TRAJ5	TRBV20-1	TRBJ1-5	HomoSapiens	A0201_NLVPMVATV	train	0	4	Public TCRs with undetermined specificities
CLVGDIPRGSTLGRLYF	CASSGRGLSNQPQHF	TRAV4	TRAJ18	TRBV2	TRBJ1-5	HomoSapiens	A0201_NLVPMVATV	train	0	4	Public TCRs with undetermined specificities
CAVNDRNAGNMLTF	CASSQDWRGDEQYF	TRAV8-1	TRAJ39	TRBV4-3	TRBJ2-7	HomoSapiens	A0201_NLVPMVATV	train	0	4	Public TCRs with undetermined specificities
CAASFWNTGNQFYF	CSAKPVSLTDTQYF	TRAV29/DV5	TRAJ49	TRBV20-1	TRBJ2-3	HomoSapiens	A0201_NLVPMVATV	train	0	4	Public TCRs with undetermined specificities
CAAKLIQGAQKLVF	CASSQGTGVGYEQYF	TRAV29/DV5	TRAJ54	TRBV4-3	TRBJ2-7	HomoSapiens	A0201_NLVPMVATV	train	0	4	Public TCRs with undetermined specificities
CGTEFESISSGSARQLTF	CASSIGRTGQQNIQYF	TRAV30	TRAJ22	TRBV19	TRBJ2-4	HomoSapiens	A0201_NLVPMVATV	train	0	4	Public TCRs with undetermined specificities
CVGDPVSNFGNEKLTF	CASSLGPLGSVNTEAFF	TRAV10	TRAJ48	TRBV5-4	TRBJ1-1	HomoSapiens	A0201_NLVPMVATV	train	0	4	Public TCRs with undetermined specificities
CAYDRGSTLGRLYF	CASSLVSGLDANEQFF	TRAV24	TRAJ18	TRBV7-9	TRBJ2-1	HomoSapiens	A0201_NLVPMVATV	train	0	4	Public TCRs with undetermined specificities
CAVQAEFGRKSWGKLQF	CASSLGRYTEAFF	TRAV20	TRAJ24	TRBV11-2	TRBJ1-1	HomoSapiens	A0201_NLVPMVATV	train	0	4	Public TCRs with undetermined specificities
CAILSSKIIF	CASSVDFGRSYGYTF	TRAV12-3	TRAJ3	TRBV9	TRBJ1-2	HomoSapiens	A0201_NLVPMVATV	train	0	4	Public TCRs with undetermined specificities
CAVNALGGEYGNKLVF	CSVGIHGPDTQYF	TRAV8-1	TRAJ47	TRBV29-1	TRBJ2-3	HomoSapiens	A0201_NLVPMVATV	train	0	4	Public TCRs with undetermined specificities
CAGQVIKAAGNKLTF	CASSFPVGEQYF	TRAV25	TRAJ17	TRBV5-6	TRBJ2-7	HomoSapiens	A0201_NLVPMVATV	train	0	4	Public TCRs with undetermined specificities
CAVRDLSPGANNLFF	CASSQEINYGYTF	TRAV1-2	TRAJ36	TRBV4-1	TRBJ1-2	HomoSapiens	A0201_NLVPMVATV	train	0	4	Public TCRs with undetermined specificities
CAADLGAQKLVF	CASQFGGLASSYEQYF	TRAV13-1	TRAJ54	TRBV6-1	TRBJ2-7	HomoSapiens	A0201_NLVPMVATV	train	0	4	Public TCRs with undetermined specificities
CALMNTGFQKLVF	CASTERSYEQYF	TRAV24	TRAJ8	TRBV28	TRBJ2-7	HomoSapiens	A0201_NLVPMVATV	train	0	4	Public TCRs with undetermined specificities
CAVLFSNSNSGYALNF	CASSLEVGPYGYTF	TRAV22	TRAJ41	TRBV7-2	TRBJ1-2	HomoSapiens	A0201_NLVPMVATV	train	0	4	Public TCRs with undetermined specificities
CAPWEGDTGRRALTF	CASRRLGGPGTGELFF	TRAV12-2	TRAJ5	TRBV6-1	TRBJ2-2	HomoSapiens	A0201_NLVPMVATV	train	0	4	Public TCRs with undetermined specificities
CAVGARYGNKLVF	CASSLGDISYNEQFF	TRAV8-3	TRAJ47	TRBV11-2	TRBJ2-1	HomoSapiens	A0201_NLVPMVATV	train	0	4	Public TCRs with undetermined specificities
CALIRSGGYNKLIF	CASSLLSEPHGYTF	TRAV9-2	TRAJ4	TRBV28	TRBJ1-2	HomoSapiens	A0201_NLVPMVATV	train	0	4	Public TCRs with undetermined specificities
CAVRDSRNTPLVF	CASSLGQGAGEQYF	TRAV3	TRAJ29	TRBV12-4	TRBJ2-7	HomoSapiens	A0201_NLVPMVATV	train	0	4	Public TCRs with undetermined specificities
CAMRGPFPNAGGTSYGKLTF	CASSFNRADGETQYF	TRAV14/DV4	TRAJ52	TRBV7-2	TRBJ2-5	HomoSapiens	A0201_NLVPMVATV	train	0	4	Public TCRs with undetermined specificities
CAASSQYSGGGADGLTF	CSARPPRYDGNTIYF	TRAV29/DV5	TRAJ45	TRBV20-1	TRBJ1-3	HomoSapiens	A0201_NLVPMVATV	train	0	4	Public TCRs with undetermined specificities
CVVSDPGAGNMLTF	CSARDRTGNSYEQYF	TRAV10	TRAJ39	TRBV20-1	TRBJ2-7	HomoSapiens	A0201_NLVPMVATV	train	0	4	Public TCRs with undetermined specificities
CAVGLLRGAAGNKLTF	CASSPRPPSGLNTGELFF	TRAV8-3	TRAJ17	TRBV2	TRBJ2-2	HomoSapiens	A0201_NLVPMVATV	train	0	4	Public TCRs with undetermined specificities
CALPRFSDGQKLLF	CASGQTRSHEQYF	TRAV12-2	TRAJ16	TRBV10-2	TRBJ2-7	HomoSapiens	A0201_NLVPMVATV	train	0	4	Public TCRs with undetermined specificities
CAELPNRDDKIIF	CAWSVGVWYEQYF	TRAV5	TRAJ30	TRBV30	TRBJ2-7	HomoSapiens	A0201_NLVPMVATV	train	0	4	Public TCRs with undetermined specificities
CAVVPPSYNTDKLIF	CSARGVDTDTQYF	TRAV8-3	TRAJ34	TRBV20-1	TRBJ2-3	HomoSapiens	A0201_NLVPMVATV	train	0	4	Public TCRs with undetermined specificities
CAAESEGYSTLTF	CASRRTGALNTEAFF	TRAV13-1	TRAJ11	TRBV27	TRBJ1-1	HomoSapiens	A0201_NLVPMVATV	train	0	4	Public TCRs with undetermined specificities
CATRLYGNNRLAF	CASIKRGFDETQYF	TRAV12-3	TRAJ7	TRBV5-4	TRBJ2-5	HomoSapiens	A0201_NLVPMVATV	train	0	4	Public TCRs with undetermined specificities
CAVIPRGSTLGRLYF	CASRGFGTAGIPPLHF	TRAV8-4	TRAJ18	TRBV6-1	TRBJ1-6	HomoSapiens	A0201_NLVPMVATV	train	0	4	Public TCRs with undetermined specificities
CAGQRTGNNRKLIW	CASSLGAGGKYSPLHF	TRAV35	TRAJ38	TRBV7-6	TRBJ1-6	HomoSapiens	A0201_NLVPMVATV	train	0	4	Public TCRs with undetermined specificities
CALGETGGYNKLIF	CASSKGHDVWAQYF	TRAV6	TRAJ4	TRBV21-1	TRBJ2-5	HomoSapiens	A0201_NLVPMVATV	train	0	4	Public TCRs with undetermined specificities
CAVIAPGSARQLTF	CASSRYRGQPYEQYF	TRAV8-4	TRAJ22	TRBV11-2	TRBJ2-7	HomoSapiens	A0201_NLVPMVATV	train	0	4	Public TCRs with undetermined specificities
CAALRGYQKVTF	CSVEGTSGGLSYNEQFF	TRAV1-1	TRAJ13	TRBV29-1	TRBJ2-1	HomoSapiens	A0201_NLVPMVATV	train	0	4	Public TCRs with undetermined specificities
CVVKGDGQKLLF	CASSLESGVDYNEQFF	TRAV12-1	TRAJ16	TRBV7-6	TRBJ2-1	HomoSapiens	A0201_NLVPMVATV	train	0	4	Public TCRs with undetermined specificities
CVVSPITGFQKLVF	CASSLGGVPEAFF	TRAV10	TRAJ8	TRBV7-8	TRBJ1-1	HomoSapiens	A0201_NLVPMVATV	train	0	4	Public TCRs with undetermined specificities
CGSGTASKLTF	CASSTTGGRGNQPQHF	TRAV25	TRAJ44	TRBV6-1	TRBJ1-5	HomoSapiens	A0201_NLVPMVATV	train	0	4	Public TCRs with undetermined specificities
CAATSGTYKYIF	CASSDARGVSYEQYF	TRAV13-2	TRAJ40	TRBV2	TRBJ2-7	HomoSapiens	A0201_NLVPMVATV	train	0	4	Public TCRs with undetermined specificities
CALSAVSGTYKYIF	CATSSGGGLETQYF	TRAV9-2	TRAJ40	TRBV24-1	TRBJ2-5	HomoSapiens	A0201_NLVPMVATV	train	0	4	Public TCRs with undetermined specificities
CGTEQGVTGGGNKLTF	CASGAGESDEQYF	TRAV30	TRAJ10	TRBV10-2	TRBJ2-7	HomoSapiens	A0201_NLVPMVATV	train	0	4	Public TCRs with undetermined specificities
CAAWKSSGDKLTF	CSARDSSGRTQYF	TRAV13-1	TRAJ46	TRBV20-1	TRBJ2-5	HomoSapiens	A0201_NLVPMVATV	train	0	4	Public TCRs with undetermined specificities
CAVKGDSSYKLIF	CASSFIRETQYF	TRAV3	TRAJ12	TRBV7-9	TRBJ2-5	HomoSapiens	A0201_NLVPMVATV	train	0	4	Public TCRs with undetermined specificities
CAVRLGSNYKLTF	CASSYSGKPETEAFF	TRAV20	TRAJ53	TRBV6-5	TRBJ1-1	HomoSapiens	A0201_NLVPMVATV	train	0	4	Public TCRs with undetermined specificities
CAAPADRGSTLGRLYF	CASSRPEDQPQHF	TRAV21	TRAJ18	TRBV6-2/6-3	TRBJ1-5	HomoSapiens	A0201_NLVPMVATV	train	0	4	Public TCRs with undetermined specificities
CVVLNDYKLSF	CASSAGQGVFPYGYTF	TRAV12-1	TRAJ20	TRBV5-6	TRBJ1-2	HomoSapiens	A0201_NLVPMVATV	train	0	4	Public TCRs with undetermined specificities
CAVVPGGFGNEKLTF	CASSPLWTDTQYF	TRAV8-3	TRAJ48	TRBV6-5	TRBJ2-3	HomoSapiens	A0201_NLVPMVATV	train	0	4	Public TCRs with undetermined specificities
CAVSPWGGSEKLVF	CSALWGRTEAFF	TRAV8-4	TRAJ57	TRBV29-1	TRBJ1-1	HomoSapiens	A0201_NLVPMVATV	train	0	4	Public TCRs with undetermined specificities
CAAHKDDSARQLTF	CASERLAGGPRTGELFF	TRAV13-2	TRAJ22	TRBV30	TRBJ2-2	HomoSapiens	A0201_NLVPMVATV	train	0	4	Public TCRs with undetermined specificities
CAAQTDYGQNFVF	CASSSTSDSYNEQFF	TRAV23/DV6	TRAJ26	TRBV27	TRBJ2-1	HomoSapiens	A0201_NLVPMVATV	train	0	4	Public TCRs with undetermined specificities
CAALKGGSEKLVF	CASSEVSADRAGYNEQFF	TRAV23/DV6	TRAJ57	TRBV10-1	TRBJ2-1	HomoSapiens	A0201_NLVPMVATV	train	0	4	Public TCRs with undetermined specificities
CAASGDDNNARLMF	CASSAMTGGQETQYF	TRAV29/DV5	TRAJ31	TRBV5-1	TRBJ2-5	HomoSapiens	A0201_NLVPMVATV	train	0	4	Public TCRs with undetermined specificities
CLVGPGGYNFNKFYF	CASSIGQGPNEKLFF	TRAV4	TRAJ21	TRBV19	TRBJ1-4	HomoSapiens	A0201_NLVPMVATV	train	0	4	Public TCRs with undetermined specificities
CILPGGTSYGKLTF	CSARRDVTDTQYF	TRAV26-1	TRAJ52	TRBV20-1	TRBJ2-3	HomoSapiens	A0201_NLVPMVATV	train	0	4	Public TCRs with undetermined specificities
CAVGGFILTGGGNKLTF	CAISEKASGEKNIQYF	TRAV12-2	TRAJ10	TRBV10-3	TRBJ2-4	HomoSapiens	A0201_NLVPMVATV	train	0	4	Public TCRs with undetermined specificities
CAVESGYSTLTF	CASSQEIAGGPHEQFF	TRAV2	TRAJ11	TRBV4-1	TRBJ2-1	HomoSapiens	A0201_NLVPMVATV	train	0	4	Public TCRs with undetermined specificities
CIVRVIVVTGNQFYF	CASSQGTNVGTDTQYF	TRAV26-1	TRAJ49	TRBV28	TRBJ2-3	HomoSapiens	A0201_NLVPMVATV	train	0	4	Public TCRs with undetermined specificities
CAAPRGSSNTGKLIF	CASSQDGGLDGYTF	TRAV29/DV5	TRAJ37	TRBV4-2	TRBJ1-2	HomoSapiens	A0201_NLVPMVATV	train	0	4	Public TCRs with undetermined specificities
CAVRHLSGAGSYQLTF	CASTVGTANYGYTF	TRAV3	TRAJ28	TRBV12-4	TRBJ1-2	HomoSapiens	A0201_NLVPMVATV	train	0	4	Public TCRs with undetermined specificities
CAGHLGGTSYGKLTF	CASQAYPETQYF	TRAV35	TRAJ52	TRBV11-2	TRBJ2-5	HomoSapiens	A0201_NLVPMVATV	train	0	4	Public TCRs with undetermined specificities
CGTESNYGQNFVF	CASRRWRNEQYF	TRAV30	TRAJ26	TRBV28	TRBJ2-7	HomoSapiens	A0201_NLVPMVATV	train	0	4	Public TCRs with undetermined specificities
CAVNGNNDMRF	CASSSGLPYQETQYF	TRAV1-1	TRAJ43	TRBV13	TRBJ2-5	HomoSapiens	A0201_NLVPMVATV	train	0	4	Public TCRs with undetermined specificities
CGAWSYGQNFVF	CASSPLAGTDNEQFF	TRAV34	TRAJ26	TRBV7-3	TRBJ2-1	HomoSapiens	A0201_NLVPMVATV	train	0	4	Public TCRs with undetermined specificities
CAGPTKTGTASKLTF	CASSLRDRGSKNTGELFF	TRAV25	TRAJ44	TRBV11-3	TRBJ2-2	HomoSapiens	A0201_NLVPMVATV	train	0	4	Public TCRs with undetermined specificities
CAVMDSNYQLIW	CASSLARETQYF	TRAV1-2	TRAJ33	TRBV11-2	TRBJ2-5	HomoSapiens	A0201_NLVPMVATV	train	0	4	Public TCRs with undetermined specificities
CAPRLPYNNNDMRF	CASSLVLASQTQYF	TRAV6	TRAJ43	TRBV5-1	TRBJ2-5	HomoSapiens	A0201_NLVPMVATV	train	0	4	Public TCRs with undetermined specificities
CAVEDKRGVTGGGNKLTF	CASNGGNRGANQPQHF	TRAV2	TRAJ10	TRBV19	TRBJ1-5	HomoSapiens	A0201_NLVPMVATV	train	0	4	Public TCRs with undetermined specificities
CAAGASGGSYIPTF	CAWSLRLAGGIGVQYF	TRAV12-2	TRAJ6	TRBV30	TRBJ2-7	HomoSapiens	A0201_NLVPMVATV	train	0	4	Public TCRs with undetermined specificities
CAVLAGGADGLTF	CSATRLRRGGGRDTQYF	TRAV20	TRAJ45	TRBV20-1	TRBJ2-3	HomoSapiens	A0201_NLVPMVATV	train	0	4	Public TCRs with undetermined specificities
CIVRVPTLSNFNKFYF	CASSFRTSGTDTQYF	TRAV26-1	TRAJ21	TRBV27	TRBJ2-3	HomoSapiens	A0201_NLVPMVATV	train	0	4	Public TCRs with undetermined specificities
CAGSSGNTPLVF	CASSSLSGGPPDTQYF	TRAV22	TRAJ29	TRBV5-5	TRBJ2-3	HomoSapiens	A0201_NLVPMVATV	train	0	4	Public TCRs with undetermined specificities
CAVETKLMEYGNKLVF	CASSPEGAWGGANVLTF	TRAV20	TRAJ47	TRBV5-1	TRBJ2-6	HomoSapiens	A0201_NLVPMVATV	train	0	4	Public TCRs with undetermined specificities
CVVFPAGTALIF	CASSEGNQKLFF	TRAV10	TRAJ15	TRBV2	TRBJ1-4	HomoSapiens	A0201_NLVPMVATV	train	0	4	Public TCRs with undetermined specificities
CAMAKKAAGNKLTF	CASSLVLAAMGTDTQYF	TRAV12-3	TRAJ17	TRBV7-8	TRBJ2-3	HomoSapiens	A0201_NLVPMVATV	train	0	4	Public TCRs with undetermined specificities
CAMSARGGSTLGRLYF	CASSFGSGELFF	TRAV12-3	TRAJ18	TRBV12-3	TRBJ2-2	HomoSapiens	A0201_NLVPMVATV	train	0	4	Public TCRs with undetermined specificities
CAANRLAF	CASSLEQNTEAFF	TRAV8-4	TRAJ7	TRBV5-5	TRBJ1-1	HomoSapiens	A0201_NLVPMVATV	train	0	4	Public TCRs with undetermined specificities
CAASAGNTDKLIF	CASTKAGGGAGELFF	TRAV8-3	TRAJ34	TRBV12-3	TRBJ2-2	HomoSapiens	A0201_NLVPMVATV	train	0	4	Public TCRs with undetermined specificities
CALSGAGTDKLIF	CASSFDGSGTEAFF	TRAV9-2	TRAJ34	TRBV7-9	TRBJ1-1	HomoSapiens	A0201_NLVPMVATV	train	0	4	Public TCRs with undetermined specificities
CALSGPSYNTDKLIF	CASSLDGGDYNEQFF	TRAV16	TRAJ34	TRBV5-1	TRBJ2-1	HomoSapiens	A0201_NLVPMVATV	train	0	4	Public TCRs with undetermined specificities
CAVRVLDQTGANNLFF	CASSIYPSRGSGYTF	TRAV3	TRAJ36	TRBV5-6	TRBJ1-2	HomoSapiens	A0201_NLVPMVATV	train	0	4	Public TCRs with undetermined specificities
CAALATYNNNDMRF	CASSLQEAPDTQYF	TRAV13-1	TRAJ43	TRBV4-2	TRBJ2-3	HomoSapiens	A0201_NLVPMVATV	train	0	4	Public TCRs with undetermined specificities
CATVLAGNNRKLIW	CASNTAEGRSYEQYF	TRAV17	TRAJ38	TRBV6-5	TRBJ2-7	HomoSapiens	A0201_NLVPMVATV	train	0	4	Public TCRs with undetermined specificities
CAVRTPDTGRRALTF	CSARTEGGETQYF	TRAV12-2	TRAJ5	TRBV20-1	TRBJ2-5	HomoSapiens	A0201_NLVPMVATV	train	0	4	Public TCRs with undetermined specificities
CIVLSGGDDKIIF	CASSTRGLNEKLFF	TRAV26-1	TRAJ30	TRBV2	TRBJ1-4	HomoSapiens	A0201_NLVPMVATV	train	0	4	Public TCRs with undetermined specificities
CAVDLGTYNNNDMRF	CASSPRITDTQYF	TRAV21	TRAJ43	TRBV18	TRBJ2-3	HomoSapiens	A0201_NLVPMVATV	train	0	4	Public TCRs with undetermined specificities
CAGQPQVGGTASKLTF	CASSQEIQTYEQYF	TRAV35	TRAJ44	TRBV3-1	TRBJ2-7	HomoSapiens	A0201_NLVPMVATV	train	0	4	Public TCRs with undetermined specificities
CAVVRQAGTALIF	CAWSADRVGNTEAFF	TRAV22	TRAJ15	TRBV30	TRBJ1-1	HomoSapiens	A0201_NLVPMVATV	train	0	4	Public TCRs with undetermined specificities
CAPSPAYGGSQGNLIF	CASSLEVGGSSYSYEQYF	TRAV27	TRAJ42	TRBV7-9	TRBJ2-7	HomoSapiens	A0201_NLVPMVATV	train	0	4	Public TCRs with undetermined specificities
CAAREEYGGSQGNLIF	CASSQDTGELFF	TRAV29/DV5	TRAJ42	TRBV18	TRBJ2-2	HomoSapiens	A0201_NLVPMVATV	train	0	4	Public TCRs with undetermined specificities
CAVSARLERDDKIIF	CSALPGTGENSPLHF	TRAV8-4	TRAJ30	TRBV20-1	TRBJ1-6	HomoSapiens	A0201_NLVPMVATV	train	0	4	Public TCRs with undetermined specificities
CARNPGNQFYF	CASSEGDGVLAFF	TRAV24	TRAJ49	TRBV6-1	TRBJ1-1	HomoSapiens	A0201_NLVPMVATV	train	0	4	Public TCRs with undetermined specificities
CAPARTNDYKLSF	CASSGGTSGIREFF	TRAV20	TRAJ20	TRBV9	TRBJ2-1	HomoSapiens	A0201_NLVPMVATV	train	0	4	Public TCRs with undetermined specificities
CVVSLPNDYKLSF	CASSYRSPVPDYGYTF	TRAV10	TRAJ20	TRBV6-6	TRBJ1-2	HomoSapiens	A0201_NLVPMVATV	train	0	4	Public TCRs with undetermined specificities
CAVGDSSYKWIF	CASSPKTGTGSYEQYF	TRAV22	TRAJ12	TRBV7-9	TRBJ2-7	HomoSapiens	A0201_NLVPMVATV	train	0	4	Public TCRs with undetermined specificities
CAVRDLDTGRRALTF	CASSARTTNYGYTF	TRAV3	TRAJ5	TRBV2	TRBJ1-2	HomoSapiens	A0201_NLVPMVATV	train	0	4	Public TCRs with undetermined specificities
CAFMYRTGGNQFYF	CASSLGGGVGNTEAFF	TRAV38-1	TRAJ49	TRBV5-4	TRBJ1-1	HomoSapiens	A0201_NLVPMVATV	train	0	4	Public TCRs with undetermined specificities
CAYRVRHTDKLIF	CASGPDGDQPQHF	TRAV38-2/DV8	TRAJ34	TRBV12-5	TRBJ1-5	HomoSapiens	A0201_NLVPMVATV	train	0	4	Public TCRs with undetermined specificities
CAMREGPGTASKLTF	CASRSPSGGPLLFF	TRAV14/DV4	TRAJ44	TRBV28	TRBJ1-4	HomoSapiens	A0201_NLVPMVATV	train	0	4	Public TCRs with undetermined specificities
CAVPSNTGTASKLTF	CASSQAPYSNQPQHF	TRAV21	TRAJ44	TRBV4-2	TRBJ1-5	HomoSapiens	A0201_NLVPMVATV	train	0	4	Public TCRs with undetermined specificities
CVVDNAGNMLTF	CASSQDRVGTDTQYF	TRAV12-1	TRAJ39	TRBV4-3	TRBJ2-3	HomoSapiens	A0201_NLVPMVATV	train	0	4	Public TCRs with undetermined specificities
CAALIPYSGAGSYQLTF	CASSFEGNSPLHF	TRAV8-1	TRAJ28	TRBV11-2	TRBJ1-6	HomoSapiens	A0201_NLVPMVATV	train	0	4	Public TCRs with undetermined specificities
CGAGSGGSEKLVF	CASSIDPGGGQPQHF	TRAV34	TRAJ57	TRBV19	TRBJ1-5	HomoSapiens	A0201_NLVPMVATV	train	0	4	Public TCRs with undetermined specificities
CAPSLKAAGNKLTF	CASSLGQGQNGYTF	TRAV6	TRAJ17	TRBV7-6	TRBJ1-2	HomoSapiens	A0201_NLVPMVATV	train	0	4	Public TCRs with undetermined specificities
CAVSRENNARLMF	CATGDRSNEKLFF	TRAV21	TRAJ31	TRBV10-3	TRBJ1-4	HomoSapiens	A0201_NLVPMVATV	train	0	4	Public TCRs with undetermined specificities
CAASGGGFQKLVF	CASTPIIGDSSYGYTF	TRAV29/DV5	TRAJ8	TRBV6-1	TRBJ1-2	HomoSapiens	A0201_NLVPMVATV	train	0	4	Public TCRs with undetermined specificities
CALRRISGSARQLTF	CAISEPQTGGVEQYF	TRAV9-2	TRAJ22	TRBV10-3	TRBJ2-7	HomoSapiens	A0201_NLVPMVATV	train	0	4	Public TCRs with undetermined specificities
CAVEASSGSARQLTF	CASSALVGAETQYF	TRAV2	TRAJ22	TRBV5-1	TRBJ2-5	HomoSapiens	A0201_NLVPMVATV	train	0	4	Public TCRs with undetermined specificities
CALSDLSGSYIPTF	CSARVTAGLARSTGELFF	TRAV9-2	TRAJ6	TRBV20-1	TRBJ2-2	HomoSapiens	A0201_NLVPMVATV	train	0	4	Public TCRs with undetermined specificities
CAYRWQYALNF	CASSPRGWVGEKLFF	TRAV38-2/DV8	TRAJ41	TRBV7-2	TRBJ1-4	HomoSapiens	A0201_NLVPMVATV	train	0	4	Public TCRs with undetermined specificities
CAAGFTGRRALTF	CASSPGPRSGANVLTF	TRAV13-1	TRAJ5	TRBV5-1	TRBJ2-6	HomoSapiens	A0201_NLVPMVATV	train	0	4	Public TCRs with undetermined specificities
CAVSLATGFQKLVF	CATPGLAGGGGELFF	TRAV8-4	TRAJ8	TRBV11-2	TRBJ2-2	HomoSapiens	A0201_NLVPMVATV	train	0	4	Public TCRs with undetermined specificities
CAAETGNQFYF	CASSRGQYDTEAFF	TRAV29/DV5	TRAJ49	TRBV18	TRBJ1-1	HomoSapiens	A0201_NLVPMVATV	train	0	4	Public TCRs with undetermined specificities
CAVKPPRGQAGTALIF	CASSEGTGAYYGYTF	TRAV8-1	TRAJ15	TRBV25-1	TRBJ1-2	HomoSapiens	A0201_NLVPMVATV	train	0	4	Public TCRs with undetermined specificities
CGQGDTGRRALTF	CASSLEGAQPQHF	TRAV17	TRAJ5	TRBV7-9	TRBJ1-5	HomoSapiens	A0201_NLVPMVATV	train	0	4	Public TCRs with undetermined specificities
CAPGEGFNKFYF	CASSRPSDYGYTF	TRAV21	TRAJ21	TRBV11-2	TRBJ1-2	HomoSapiens	A0201_NLVPMVATV	train	0	4	Public TCRs with undetermined specificities
CALRGGGADGLTF	CASRLQQGAMGIQYF	TRAV9-2	TRAJ45	TRBV2	TRBJ2-4	HomoSapiens	A0201_NLVPMVATV	train	0	4	Public TCRs with undetermined specificities
CAPPDGSARQLTF	CASSLAGREADTQYF	TRAV9-2	TRAJ22	TRBV5-1	TRBJ2-3	HomoSapiens	A0201_NLVPMVATV	train	0	4	Public TCRs with undetermined specificities
CAPFFPRGGSYIPTF	CASRLTGPRETQYF	TRAV6	TRAJ6	TRBV28	TRBJ2-5	HomoSapiens	A0201_NLVPMVATV	train	0	4	Public TCRs with undetermined specificities
CAASMMGSQGNLIF	CSARVLSGHSYNEQFF	TRAV13-1	TRAJ42	TRBV20-1	TRBJ2-1	HomoSapiens	A0201_NLVPMVATV	train	0	4	Public TCRs with undetermined specificities
CQGGGADGLTF	CASSLTGGREGEQFF	TRAV13-2	TRAJ45	TRBV7-9	TRBJ2-1	HomoSapiens	A0201_NLVPMVATV	train	0	4	Public TCRs with undetermined specificities
CILRAFGNEKLTF	CASSPGTSGGIDTQYF	TRAV26-2	TRAJ48	TRBV5-6	TRBJ2-3	HomoSapiens	A0201_NLVPMVATV	train	0	4	Public TCRs with undetermined specificities
CVVNAGSSASKIIF	CASSSGFRYTEAFF	TRAV12-1	TRAJ3	TRBV7-2	TRBJ1-1	HomoSapiens	A0201_NLVPMVATV	train	0	4	Public TCRs with undetermined specificities
CVVSARLDFGNEKLTF	CAKGQGRYEQYF	TRAV10	TRAJ48	TRBV2	TRBJ2-7	HomoSapiens	A0201_NLVPMVATV	train	0	4	Public TCRs with undetermined specificities
CAVRDSYSGAGSYQLTF	CASRTGQGNSPLHF	TRAV1-2	TRAJ28	TRBV6-5	TRBJ1-6	HomoSapiens	A0201_NLVPMVATV	train	0	4	Public TCRs with undetermined specificities
CAVNSPNFGNEKLTF	CASSLTGSPGNQPQHF	TRAV8-6	TRAJ48	TRBV5-6	TRBJ1-5	HomoSapiens	A0201_NLVPMVATV	train	0	4	Public TCRs with undetermined specificities
CALAGAGSYQLTF	CASSLGYSGNTIYF	TRAV19	TRAJ28	TRBV5-1	TRBJ1-3	HomoSapiens	A0201_NLVPMVATV	train	0	4	Public TCRs with undetermined specificities
CVVTRGDSNYQLIW	CASSLYPSGQPQHF	TRAV8-2	TRAJ33	TRBV7-2	TRBJ1-5	HomoSapiens	A0201_NLVPMVATV	train	0	4	Public TCRs with undetermined specificities
CAPKRGSSNTGKLIF	CASSRYEGGVEQYF	TRAV29/DV5	TRAJ37	TRBV7-9	TRBJ2-7	HomoSapiens	A0201_NLVPMVATV	train	0	4	Public TCRs with undetermined specificities
CVATSDSGGGADGLTF	CASSARDRVPDTQYF	TRAV12-1	TRAJ45	TRBV11-3	TRBJ2-3	HomoSapiens	A0201_NLVPMVATV	train	0	4	Public TCRs with undetermined specificities
CAGSSQEYGNKLVF	CASSPGTSSYEQYF	TRAV35	TRAJ47	TRBV18	TRBJ2-7	HomoSapiens	A0201_NLVPMVATV	train	0	4	Public TCRs with undetermined specificities
CAVSERDARLMF	CASSRDQIRGYTF	TRAV8-6	TRAJ31	TRBV12-4	TRBJ1-2	HomoSapiens	A0201_NLVPMVATV	train	0	4	Public TCRs with undetermined specificities
CVVGGRGSGGSYIPTF	CASSIAAGRLTNEKLFF	TRAV12-1	TRAJ6	TRBV19	TRBJ1-4	HomoSapiens	A0201_NLVPMVATV	train	0	4	Public TCRs with undetermined specificities
CASSTGYSTLTF	CASSPDRGKSETQYF	TRAV38-2/DV8	TRAJ11	TRBV18	TRBJ2-5	HomoSapiens	A0201_NLVPMVATV	train	0	4	Public TCRs with undetermined specificities
CAEDGVKLVF	CAIWRSNTGELFF	TRAV5	TRAJ47	TRBV10-3	TRBJ2-2	HomoSapiens	A0201_NLVPMVATV	train	0	4	Public TCRs with undetermined specificities
CAVKGKSNYQLIW	CASSPRTSGEEETQYF	TRAV12-2	TRAJ33	TRBV12-3	TRBJ2-5	HomoSapiens	A0201_NLVPMVATV	train	0	4	Public TCRs with undetermined specificities
CAVGSHNYGQNFVF	CATSRAGSSAFEQFF	TRAV36/DV7	TRAJ26	TRBV15	TRBJ2-1	HomoSapiens	A0201_NLVPMVATV	train	0	4	Public TCRs with undetermined specificities
CAGQATMRF	CASSYMDTNNEQFF	TRAV35	TRAJ43	TRBV6-2/6-3	TRBJ2-1	HomoSapiens	A0201_NLVPMVATV	train	0	4	Public TCRs with undetermined specificities
CAAGAQKLVF	CASSSADMVNSEAFF	TRAV25	TRAJ54	TRBV7-9	TRBJ1-1	HomoSapiens	A0201_NLVPMVATV	train	0	4	Public TCRs with undetermined specificities
CVVNMQGYSTLTF	CASSVTVDSPLHF	TRAV12-1	TRAJ11	TRBV9	TRBJ1-6	HomoSapiens	A0201_NLVPMVATV	train	0	4	Public TCRs with undetermined specificities
CALSDSGGSNYKLTF	CASSSYLQGEQYF	TRAV9-2	TRAJ53	TRBV2	TRBJ2-7	HomoSapiens	A0201_NLVPMVATV	train	0	4	Public TCRs with undetermined specificities
CAGSSAGSSNTGKLIF	CASTLTSNTEAFF	TRAV21	TRAJ37	TRBV7-9	TRBJ1-1	HomoSapiens	A0201_NLVPMVATV	train	0	4	Public TCRs with undetermined specificities
CAFIPLFGNEKLTF	CSATQGSDTQYF	TRAV38-1	TRAJ48	TRBV20-1	TRBJ2-3	HomoSapiens	A0201_NLVPMVATV	train	0	4	Public TCRs with undetermined specificities
CAVRDSLIDSWGKLQF	CASSSSVYTDTQYF	TRAV3	TRAJ24	TRBV27	TRBJ2-3	HomoSapiens	A0201_NLVPMVATV	train	0	4	Public TCRs with undetermined specificities
CAVVGGSNYKLTF	CASSLAHGSGNTIYF	TRAV36/DV7	TRAJ53	TRBV7-7	TRBJ1-3	HomoSapiens	A0201_NLVPMVATV	train	0	4	Public TCRs with undetermined specificities
CAFYQKVGAQKLVF	CASSPRLANPNTEAFF	TRAV24	TRAJ54	TRBV6-1	TRBJ1-1	HomoSapiens	A0201_NLVPMVATV	train	0	4	Public TCRs with undetermined specificities
CAALPGGSYIPTF	CASSEAGGRGYEQYF	TRAV21	TRAJ6	TRBV6-1	TRBJ2-7	HomoSapiens	A0201_NLVPMVATV	train	0	4	Public TCRs with undetermined specificities
CVVNPLGSARQLTF	CACPQGASGNTIYF	TRAV12-1	TRAJ22	TRBV12-4	TRBJ1-3	HomoSapiens	A0201_NLVPMVATV	train	0	4	Public TCRs with undetermined specificities
CVVSGYTGRRALTF	CASSSGGLYNEQFF	TRAV10	TRAJ5	TRBV6-1	TRBJ2-1	HomoSapiens	A0201_NLVPMVATV	train	0	4	Public TCRs with undetermined specificities
CALGRQAGTALIF	CASSIGGTSTDTQYF	TRAV6	TRAJ15	TRBV19	TRBJ2-3	HomoSapiens	A0201_NLVPMVATV	train	0	4	Public TCRs with undetermined specificities
CAAPISGSARQLTF	CASSYSAGAGANVLTF	TRAV23/DV6	TRAJ22	TRBV6-6	TRBJ2-6	HomoSapiens	A0201_NLVPMVATV	train	0	4	Public TCRs with undetermined specificities
CASSGAGSYQLTF	CASSLGGSGNDIQYF	TRAV22	TRAJ28	TRBV7-2	TRBJ2-4	HomoSapiens	A0201_NLVPMVATV	train	0	4	Public TCRs with undetermined specificities
CVVLLTGNQFYF	CASSYLRDNYNEQFF	TRAV12-1	TRAJ49	TRBV6-2/6-3	TRBJ2-1	HomoSapiens	A0201_NLVPMVATV	train	0	4	Public TCRs with undetermined specificities
CAMRTSIIQGAQKLVF	CASSLDRQINNEQFF	TRAV14/DV4	TRAJ54	TRBV7-9	TRBJ2-1	HomoSapiens	A0201_NLVPMVATV	train	0	4	Public TCRs with undetermined specificities
CAMRGFNAGNNRKLIW	CASSSRQERYEQYF	TRAV14/DV4	TRAJ38	TRBV7-8	TRBJ2-7	HomoSapiens	A0201_NLVPMVATV	train	0	4	Public TCRs with undetermined specificities
CASWVVNYQLIW	CASSPPQGQGPYNEQFF	TRAV38-2/DV8	TRAJ33	TRBV18	TRBJ2-1	HomoSapiens	A0201_NLVPMVATV	train	0	4	Public TCRs with undetermined specificities
CASGNQFYF	CASSSQENTEAFF	TRAV13-2	TRAJ49	TRBV19	TRBJ1-1	HomoSapiens	A0201_NLVPMVATV	train	0	4	Public TCRs with undetermined specificities
CAVGAAAGNKLTF	CASSFPSGGAPDTQYF	TRAV8-3	TRAJ17	TRBV5-4	TRBJ2-3	HomoSapiens	A0201_NLVPMVATV	train	0	4	Public TCRs with undetermined specificities
CATDAWGTYKYIF	CSARAQGGDTYEQYF	TRAV17	TRAJ40	TRBV20-1	TRBJ2-7	HomoSapiens	A0201_NLVPMVATV	train	0	4	Public TCRs with undetermined specificities
CAVNKAAGNKLTF	CASSDETRRGAVYGYTF	TRAV35	TRAJ17	TRBV5-5	TRBJ1-2	HomoSapiens	A0201_NLVPMVATV	train	0	4	Public TCRs with undetermined specificities
CAYRRVVMTGTASKLTF	CASSQVMDSPLHF	TRAV38-2/DV8	TRAJ44	TRBV3-1	TRBJ1-6	HomoSapiens	A0201_NLVPMVATV	train	0	4	Public TCRs with undetermined specificities
CALFSGGYQKVTF	CASSRRMGGKVDTEAFF	TRAV21	TRAJ13	TRBV5-1	TRBJ1-1	HomoSapiens	A0201_NLVPMVATV	train	0	4	Public TCRs with undetermined specificities
CAGFVNTGGFKTIF	CASSYGLGTGRAAFF	TRAV25	TRAJ9	TRBV27	TRBJ1-1	HomoSapiens	A0201_NLVPMVATV	train	0	4	Public TCRs with undetermined specificities
CAGDLPETSGSRLTF	CASSRTWRGTDTQYF	TRAV27	TRAJ58	TRBV27	TRBJ2-3	HomoSapiens	A0201_NLVPMVATV	train	0	4	Public TCRs with undetermined specificities
CDVNTGGFKTIF	CASSLDIYGDTQYF	TRAV1-2	TRAJ9	TRBV7-6	TRBJ2-3	HomoSapiens	A0201_NLVPMVATV	train	0	4	Public TCRs with undetermined specificities
CAFRQETSGSRLTF	CASSLARGGPYNEQFF	TRAV38-1	TRAJ58	TRBV7-8	TRBJ2-1	HomoSapiens	A0201_NLVPMVATV	train	0	4	Public TCRs with undetermined specificities
CAVFYSGGYQKVTF	CASSGGGHRRGETQYF	TRAV5	TRAJ13	TRBV5-5	TRBJ2-5	HomoSapiens	A0201_NLVPMVATV	train	0	4	Public TCRs with undetermined specificities
CAGPRDKIIF	CASSSSPSGTYEQYF	TRAV25	TRAJ30	TRBV7-6	TRBJ2-7	HomoSapiens	A0201_NLVPMVATV	train	0	4	Public TCRs with undetermined specificities
CILKSDSSYKLIF	CASSQVSRGRETQYF	TRAV26-2	TRAJ12	TRBV3-2	TRBJ2-5	HomoSapiens	A0201_NLVPMVATV	train	0	4	Public TCRs with undetermined specificities
CAALRTSGSARQLTF	CASSPDRRKYEQYF	TRAV23/DV6	TRAJ22	TRBV11-2	TRBJ2-7	HomoSapiens	A0201_NLVPMVATV	train	0	4	Public TCRs with undetermined specificities
CATEYINDYKLSF	CASSAGGGSVNTEAFF	TRAV17	TRAJ20	TRBV9	TRBJ1-1	HomoSapiens	A0201_NLVPMVATV	train	0	4	Public TCRs with undetermined specificities
CALAGSQGNLIF	CASSLGAYVYGYTF	TRAV2	TRAJ42	TRBV7-2	TRBJ1-2	HomoSapiens	A0201_NLVPMVATV	train	0	4	Public TCRs with undetermined specificities
CALRGGDQAGTALIF	CASSTRTGVKFIANTGELFF	TRAV9-2	TRAJ15	TRBV7-9	TRBJ2-2	HomoSapiens	A0201_NLVPMVATV	train	0	4	Public TCRs with undetermined specificities
CAVEHRDSSYKLIF	CASSIEGAAYGYTF	TRAV12-2	TRAJ12	TRBV19	TRBJ1-2	HomoSapiens	A0201_NLVPMVATV	train	0	4	Public TCRs with undetermined specificities
CAVSGTGNNNARLMF	CASSVSGQGHEQYF	TRAV8-4	TRAJ31	TRBV5-4	TRBJ2-7	HomoSapiens	A0201_NLVPMVATV	train	0	4	Public TCRs with undetermined specificities
CAESRPRGYQKVTF	CASSVAGPRTDTQYF	TRAV5	TRAJ13	TRBV5-4	TRBJ2-3	HomoSapiens	A0201_NLVPMVATV	train	0	4	Public TCRs with undetermined specificities
CAVTRGSSNTGKLIF	CASSVRGNQPQHF	TRAV21	TRAJ37	TRBV7-2	TRBJ1-5	HomoSapiens	A0201_NLVPMVATV	train	0	4	Public TCRs with undetermined specificities
CAESLGSGGSYIPTF	CSARDGVRVEKDTQYF	TRAV13-2	TRAJ6	TRBV20-1	TRBJ2-3	HomoSapiens	A0201_NLVPMVATV	train	0	4	Public TCRs with undetermined specificities
CVWAPNTGGFKTIF	CSASQVDEQYF	TRAV12-1	TRAJ9	TRBV20-1	TRBJ2-7	HomoSapiens	A0201_NLVPMVATV	train	0	4	Public TCRs with undetermined specificities
CAGEAHSGGYQKVTF	CASSLERTGRSSTDTQYF	TRAV2	TRAJ13	TRBV7-9	TRBJ2-3	HomoSapiens	A0201_NLVPMVATV	train	0	4	Public TCRs with undetermined specificities
CAVNGGSNILTGGGNKLTF	CSALNPGTSGPYNEQFF	TRAV8-1	TRAJ10	TRBV20-1	TRBJ2-1	HomoSapiens	A0201_NLVPMVATV	train	0	4	Public TCRs with undetermined specificities
CVCGSEKLVF	CASSTTSGGYTGELFF	TRAV29/DV5	TRAJ57	TRBV19	TRBJ2-2	HomoSapiens	A0201_NLVPMVATV	train	0	4	Public TCRs with undetermined specificities
CATAYLSGGSYIPTF	CASRPEAEAFF	TRAV17	TRAJ6	TRBV2	TRBJ1-1	HomoSapiens	A0201_NLVPMVATV	train	0	4	Public TCRs with undetermined specificities
CAEKGTGYALNF	CASDRRGREKLFF	TRAV5	TRAJ41	TRBV28	TRBJ1-4	HomoSapiens	A0201_NLVPMVATV	train	0	4	Public TCRs with undetermined specificities
CAVSCERNYGKLTF	CSVEDTWTSGISTDTQYF	TRAV41	TRAJ52	TRBV29-1	TRBJ2-3	HomoSapiens	A0201_NLVPMVATV	train	0	4	Public TCRs with undetermined specificities
CAWGSNDYKLSF	CASSPRAGGSYEQYF	TRAV17	TRAJ20	TRBV11-3	TRBJ2-7	HomoSapiens	A0201_NLVPMVATV	train	0	4	Public TCRs with undetermined specificities
CLLLGLTGGGNKLTF	CASSLEARGGGELFF	TRAV9-2	TRAJ10	TRBV7-2	TRBJ2-2	HomoSapiens	A0201_NLVPMVATV	train	0	4	Public TCRs with undetermined specificities
CIVRVAKGNTDKLIF	CASSVGWTVPPEAFF	TRAV26-1	TRAJ34	TRBV9	TRBJ1-1	HomoSapiens	A0201_NLVPMVATV	train	0	4	Public TCRs with undetermined specificities
CALSRSGGGVDGLTF	CASTYPDRGAYNEQFF	TRAV9-2	TRAJ45	TRBV7-8	TRBJ2-1	HomoSapiens	A0201_NLVPMVATV	train	0	4	Public TCRs with undetermined specificities
CAASGGLRDDKIIF	CASSYEWGQLSYEQYF	TRAV23/DV6	TRAJ30	TRBV6-2/6-3	TRBJ2-7	HomoSapiens	A0201_NLVPMVATV	train	0	4	Public TCRs with undetermined specificities
CALSDLGRTGGSYIPTF	CASSESTGAYEQYF	TRAV9-2	TRAJ6	TRBV3-1	TRBJ2-7	HomoSapiens	A0201_NLVPMVATV	train	0	4	Public TCRs with undetermined specificities
CIVRVLISGTYKYIF	CASADSLNQPQHF	TRAV26-1	TRAJ40	TRBV2	TRBJ1-5	HomoSapiens	A0201_NLVPMVATV	train	0	4	Public TCRs with undetermined specificities
CASRSYSGAGSYQLTF	CSSSSEAGAAETQYF	TRAV22	TRAJ28	TRBV13	TRBJ2-5	HomoSapiens	A0201_NLVPMVATV	train	0	4	Public TCRs with undetermined specificities
CLVGTGSSSYKLIF	CATRRGPTDTQYF	TRAV4	TRAJ12	TRBV24-1	TRBJ2-3	HomoSapiens	A0201_NLVPMVATV	train	0	4	Public TCRs with undetermined specificities
CAATGRGIQGAQKLVF	CASSENSFNYGYTF	TRAV29/DV5	TRAJ54	TRBV2	TRBJ1-2	HomoSapiens	A0201_NLVPMVATV	train	0	4	Public TCRs with undetermined specificities
CVVNISPPMNTGFQKLVF	CASSLVGQPQHF	TRAV12-1	TRAJ8	TRBV5-6	TRBJ1-5	HomoSapiens	A0201_NLVPMVATV	train	0	4	Public TCRs with undetermined specificities
CAVPTHNNAGNMLTF	CAWSRQGDTIYF	TRAV1-2	TRAJ39	TRBV30	TRBJ1-3	HomoSapiens	A0201_NLVPMVATV	train	0	4	Public TCRs with undetermined specificities
CAARGTSGGSYIPTF	CASSLAQGKARNYGYTF	TRAV29/DV5	TRAJ6	TRBV7-8	TRBJ1-2	HomoSapiens	A0201_NLVPMVATV	train	0	4	Public TCRs with undetermined specificities
CLVGDMVNSGGYQKVTF	CASSFSRTGYSGNTIYF	TRAV4	TRAJ13	TRBV9	TRBJ1-3	HomoSapiens	A0201_NLVPMVATV	train	0	4	Public TCRs with undetermined specificities
CAISSGFQKLVF	CASSKGPQGGYTF	TRAV1-2	TRAJ8	TRBV11-1	TRBJ1-2	HomoSapiens	A0201_NLVPMVATV	train	0	4	Public TCRs with undetermined specificities
CAASRRFRSRGFQKLVF	CASSLALAGRLAGVYNEQFF	TRAV13-1	TRAJ8	TRBV7-2	TRBJ2-1	HomoSapiens	A0201_NLVPMVATV	train	0	4	Public TCRs with undetermined specificities
CAVSDVLGGKLIF	CASRARDRSTGELFF	TRAV8-4	TRAJ23	TRBV12-4	TRBJ2-2	HomoSapiens	A0201_NLVPMVATV	train	0	4	Public TCRs with undetermined specificities
CAMRDMGSFGNVLHC	CSATGTGVRADTQYF	TRAV14/DV4	TRAJ35	TRBV20-1	TRBJ2-3	HomoSapiens	A0201_NLVPMVATV	train	0	4	Public TCRs with undetermined specificities
CAANLDSARQLTF	CASTLDGAFNEKLFF	TRAV29/DV5	TRAJ22	TRBV28	TRBJ1-4	HomoSapiens	A0201_NLVPMVATV	train	0	4	Public TCRs with undetermined specificities
CIVRVDSGNQFYF	CASSLEGLSTDTQYF	TRAV26-1	TRAJ49	TRBV11-3	TRBJ2-3	HomoSapiens	A0201_NLVPMVATV	train	0	4	Public TCRs with undetermined specificities
CAGAGAGSYQLTF	CASSPNPGQSSYEQYF	TRAV25	TRAJ28	TRBV6-6	TRBJ2-7	HomoSapiens	A0201_NLVPMVATV	train	0	4	Public TCRs with undetermined specificities
CAASVGGGFKTIF	CASSLTGGSLETQYF	TRAV23/DV6	TRAJ9	TRBV11-2	TRBJ2-5	HomoSapiens	A0201_NLVPMVATV	train	0	4	Public TCRs with undetermined specificities
CVVFRRNSNSGYALNF	CASSMGQENTEAFF	TRAV12-1	TRAJ41	TRBV11-3	TRBJ1-1	HomoSapiens	A0201_NLVPMVATV	train	0	4	Public TCRs with undetermined specificities
CAAGGGADGLTF	CASISTGGTEAFF	TRAV21	TRAJ45	TRBV12-3	TRBJ1-1	HomoSapiens	A0201_NLVPMVATV	train	0	4	Public TCRs with undetermined specificities
CAASTFRSGNNRKLIW	CASSPDRAAWAAFF	TRAV13-1	TRAJ38	TRBV7-2	TRBJ1-1	HomoSapiens	A0201_NLVPMVATV	train	0	4	Public TCRs with undetermined specificities
CAPHAGYSSASKIIF	CASTYSTAQETQYF	TRAV12-2	TRAJ3	TRBV7-6	TRBJ2-5	HomoSapiens	A0201_NLVPMVATV	train	0	4	Public TCRs with undetermined specificities
CAVQASAGAGSYQLTF	CSASSGGGEQFF	TRAV20	TRAJ28	TRBV20-1	TRBJ2-1	HomoSapiens	A0201_NLVPMVATV	train	0	4	Public TCRs with undetermined specificities
CAVVRRGSNYKLTF	CASSIRTGDTETQYF	TRAV21	TRAJ53	TRBV7-9	TRBJ2-5	HomoSapiens	A0201_NLVPMVATV	train	0	4	Public TCRs with undetermined specificities
CAAWNSGNTPLVF	CASSERRGGLNEQFF	TRAV8-1	TRAJ29	TRBV2	TRBJ2-1	HomoSapiens	A0201_NLVPMVATV	train	0	4	Public TCRs with undetermined specificities
CAYTGGYSTLTF	CASSSGSMGRTINRYGYTF	TRAV24	TRAJ11	TRBV5-5	TRBJ1-2	HomoSapiens	A0201_NLVPMVATV	train	0	4	Public TCRs with undetermined specificities
CAVSPEYGNKLVF	CSARAAGETEAFF	TRAV12-2	TRAJ47	TRBV20-1	TRBJ1-1	HomoSapiens	A0201_NLVPMVATV	train	0	4	Public TCRs with undetermined specificities
CAVARPGAGSYQLTF	CASSGRQGRFLYTEAFF	TRAV8-3	TRAJ28	TRBV10-2	TRBJ1-1	HomoSapiens	A0201_NLVPMVATV	train	0	4	Public TCRs with undetermined specificities
CAASMRGANAGKSTF	CASSLSTGRNYNSPLHF	TRAV13-1	TRAJ27	TRBV5-1	TRBJ1-6	HomoSapiens	A0201_NLVPMVATV	train	0	4	Public TCRs with undetermined specificities
CAALTPDSGAGSYQLTF	CASGLYRDRANIQYF	TRAV13-1	TRAJ28	TRBV12-4	TRBJ2-4	HomoSapiens	A0201_NLVPMVATV	train	0	4	Public TCRs with undetermined specificities
CAVAFTGTASKLTF	CSGTSGSYNEQFF	TRAV8-3	TRAJ44	TRBV20-1	TRBJ2-1	HomoSapiens	A0201_NLVPMVATV	train	0	4	Public TCRs with undetermined specificities
CAVQGLRGADGLTF	CASSQDRDGLLGYTF	TRAV41	TRAJ45	TRBV4-3	TRBJ1-2	HomoSapiens	A0201_NLVPMVATV	train	0	4	Public TCRs with undetermined specificities
CAASTVTALIF	CASSKNGGSNTEAFF	TRAV13-1	TRAJ15	TRBV9	TRBJ1-1	HomoSapiens	A0201_NLVPMVATV	train	0	4	Public TCRs with undetermined specificities
CALRTEGNDMRF	CASSQDRSGQGRGELFF	TRAV19	TRAJ43	TRBV4-1	TRBJ2-2	HomoSapiens	A0201_NLVPMVATV	train	0	4	Public TCRs with undetermined specificities
CAVRDQGQNFVF	CSASHGALSSYNEQFF	TRAV1-1	TRAJ26	TRBV20-1	TRBJ2-1	HomoSapiens	A0201_NLVPMVATV	train	0	4	Public TCRs with undetermined specificities
CAVGAIRGGNNRLAF	CASSTSGELFF	TRAV8-3	TRAJ7	TRBV12-3	TRBJ2-2	HomoSapiens	A0201_NLVPMVATV	train	0	4	Public TCRs with undetermined specificities
CALTFKKSGAGSYQLTF	CSARDPTGDDYGYTF	TRAV9-2	TRAJ28	TRBV20-1	TRBJ1-2	HomoSapiens	A0201_NLVPMVATV	train	0	4	Public TCRs with undetermined specificities
CAVTPTAGRRALTF	CASSKGGRGPDEQYF	TRAV8-1	TRAJ5	TRBV21-1	TRBJ2-7	HomoSapiens	A0201_NLVPMVATV	train	0	4	Public TCRs with undetermined specificities
CAVGERSSWGKLQF	CSVGDSYYEQYF	TRAV8-3	TRAJ24	TRBV29-1	TRBJ2-7	HomoSapiens	A0201_NLVPMVATV	train	0	4	Public TCRs with undetermined specificities
CAVIAGGYNKLIF	CASRGSGLYGYTF	TRAV8-4	TRAJ4	TRBV7-2	TRBJ1-2	HomoSapiens	A0201_NLVPMVATV	train	0	4	Public TCRs with undetermined specificities
CAVRDPSVDSNYQLIW	CASSDWPGLAGGPVEQFF	TRAV1-2	TRAJ33	TRBV6-4	TRBJ2-1	HomoSapiens	A0201_NLVPMVATV	train	0	4	Public TCRs with undetermined specificities
CAGPHGGSNYKLTF	CASSNSGRETQYF	TRAV35	TRAJ53	TRBV2	TRBJ2-5	HomoSapiens	A0201_NLVPMVATV	train	0	4	Public TCRs with undetermined specificities
CLVEFPRDSSYKLIF	CASNPTGEALRSYNEQFF	TRAV4	TRAJ12	TRBV27	TRBJ2-1	HomoSapiens	A0201_NLVPMVATV	train	0	4	Public TCRs with undetermined specificities
CAPLGPGADGLTF	CASSVEGTGQPQHF	TRAV9-2	TRAJ45	TRBV5-1	TRBJ1-5	HomoSapiens	A0201_NLVPMVATV	train	0	4	Public TCRs with undetermined specificities
CVVTRGGNYQLIW	CSATAASGGAGTQYF	TRAV8-2	TRAJ33	TRBV20-1	TRBJ2-5	HomoSapiens	A0201_NLVPMVATV	train	0	4	Public TCRs with undetermined specificities
CALSEAREGRRALTF	CATSEPRQGVTDTQYF	TRAV19	TRAJ5	TRBV24-1	TRBJ2-3	HomoSapiens	A0201_NLVPMVATV	train	0	4	Public TCRs with undetermined specificities
CAAIEGGSEKLVF	CASRFSGLGEQFF	TRAV23/DV6	TRAJ57	TRBV7-2	TRBJ2-1	HomoSapiens	A0201_NLVPMVATV	train	0	4	Public TCRs with undetermined specificities
CVVSDVRLLF	CASSEEGTGVPYEQYF	TRAV8-2	TRAJ16	TRBV2	TRBJ2-7	HomoSapiens	A0201_NLVPMVATV	train	0	4	Public TCRs with undetermined specificities
CAVSASGQKLLF	CASSPRQTGELFF	TRAV8-4	TRAJ16	TRBV18	TRBJ2-2	HomoSapiens	A0201_NLVPMVATV	train	0	4	Public TCRs with undetermined specificities
CAETRRGANSKLTF	CASTKIALLAGVKGEQFF	TRAV13-2	TRAJ56	TRBV27	TRBJ2-1	HomoSapiens	A0201_NLVPMVATV	train	0	4	Public TCRs with undetermined specificities
CALTHIPNAGGTSYGKLTF	CSASDGPINQPQHF	TRAV9-2	TRAJ52	TRBV20-1	TRBJ1-5	HomoSapiens	A0201_NLVPMVATV	train	0	4	Public TCRs with undetermined specificities
CVVSLEGKLIF	CATRLAGAQETQYF	TRAV12-1	TRAJ23	TRBV6-5	TRBJ2-5	HomoSapiens	A0201_NLVPMVATV	train	0	4	Public TCRs with undetermined specificities
CAASETTDSWGKLQF	CASSLPPPAETQYF	TRAV13-1	TRAJ24	TRBV5-1	TRBJ2-5	HomoSapiens	A0201_NLVPMVATV	train	0	4	Public TCRs with undetermined specificities
CALRSGSGTYKYIF	CASSTPKGEQYF	TRAV16	TRAJ40	TRBV7-2	TRBJ2-7	HomoSapiens	A0201_NLVPMVATV	train	0	4	Public TCRs with undetermined specificities
CAASNQAGTALIF	CASSPGTVFTEQFF	TRAV3	TRAJ15	TRBV7-8	TRBJ2-1	HomoSapiens	A0201_NLVPMVATV	train	0	4	Public TCRs with undetermined specificities
CAVIEGGATNKLIF	CASSPSGAGSYEQYF	TRAV8-4	TRAJ32	TRBV11-3	TRBJ2-7	HomoSapiens	A0201_NLVPMVATV	train	0	4	Public TCRs with undetermined specificities
CATVPISGYSTLTF	CASSRLTNTEAFF	TRAV17	TRAJ11	TRBV14	TRBJ1-1	HomoSapiens	A0201_NLVPMVATV	train	0	4	Public TCRs with undetermined specificities
CVVDETGFQKLVF	CASNGQGASYEQYF	TRAV12-1	TRAJ8	TRBV12-3	TRBJ2-7	HomoSapiens	A0201_NLVPMVATV	train	0	4	Public TCRs with undetermined specificities
CAGEGGKRGGGFKTIF	CATSRDNPGREGGLYEQYF	TRAV27	TRAJ9	TRBV15	TRBJ2-7	HomoSapiens	A0201_NLVPMVATV	train	0	4	Public TCRs with undetermined specificities
CAASKTVGGTSYGKLTF	CASSSTDGGSGANVLTF	TRAV13-1	TRAJ52	TRBV12-4	TRBJ2-6	HomoSapiens	A0201_NLVPMVATV	train	0	4	Public TCRs with undetermined specificities
CAMRDRRDDKIIF	CASLRGAGASHEQFF	TRAV14/DV4	TRAJ30	TRBV28	TRBJ2-1	HomoSapiens	A0201_NLVPMVATV	train	0	4	Public TCRs with undetermined specificities
CAVTGPHFGNEKLTF	CASSSGSAGLQETQYF	TRAV8-4	TRAJ48	TRBV5-1	TRBJ2-5	HomoSapiens	A0201_NLVPMVATV	train	0	4	Public TCRs with undetermined specificities
CALSGSYGNNRLAF	CAWSSGLNTGELFF	TRAV19	TRAJ7	TRBV30	TRBJ2-2	HomoSapiens	A0201_NLVPMVATV	train	0	4	Public TCRs with undetermined specificities
CAVRDSPQGFQKLVF	CASSQDLTGAYEQYF	TRAV3	TRAJ8	TRBV3-1	TRBJ2-7	HomoSapiens	A0201_NLVPMVATV	train	0	4	Public TCRs with undetermined specificities
CAVSEKNTGRRALTF	CASSQDHLNSPLHF	TRAV8-4	TRAJ5	TRBV4-3	TRBJ1-6	HomoSapiens	A0201_NLVPMVATV	train	0	4	Public TCRs with undetermined specificities
CAANPGGNQFYF	CASSSQGFYGYTF	TRAV29/DV5	TRAJ49	TRBV6-2/6-3	TRBJ1-2	HomoSapiens	A0201_NLVPMVATV	train	0	4	Public TCRs with undetermined specificities
CAVSDRFKTGGSYIPTF	CASSLGGDSTDTQYF	TRAV8-6	TRAJ6	TRBV28	TRBJ2-3	HomoSapiens	A0201_NLVPMVATV	train	0	4	Public TCRs with undetermined specificities
CALQAGNTPLVF	CASSFRGGYGYTF	TRAV19	TRAJ29	TRBV12-3	TRBJ1-2	HomoSapiens	A0201_NLVPMVATV	train	0	4	Public TCRs with undetermined specificities
CAAVGASGTYKYIF	CASSEGTGASAPLHF	TRAV23/DV6	TRAJ40	TRBV2	TRBJ1-6	HomoSapiens	A0201_NLVPMVATV	train	0	4	Public TCRs with undetermined specificities
CALENSGGGADGLTF	CASSNNWGCTYEQYF	TRAV9-2	TRAJ45	TRBV6-6	TRBJ2-7	HomoSapiens	A0201_NLVPMVATV	train	0	4	Public TCRs with undetermined specificities
CAMREKARLMF	CASSASPPPGNTIYF	TRAV14/DV4	TRAJ31	TRBV9	TRBJ1-3	HomoSapiens	A0201_NLVPMVATV	train	0	4	Public TCRs with undetermined specificities
CAVSGGQNFVF	CSVGPILQETQYF	TRAV21	TRAJ26	TRBV29-1	TRBJ2-5	HomoSapiens	A0201_NLVPMVATV	train	0	4	Public TCRs with undetermined specificities
CAFILYIIQGDQKLVF	CASSHGTSGAGEQYF	TRAV38-1	TRAJ54	TRBV5-4	TRBJ2-7	HomoSapiens	A0201_NLVPMVATV	train	0	4	Public TCRs with undetermined specificities
CALKGDDYKLSF	CASGLTSKASLGNQPQHF	TRAV1-2	TRAJ20	TRBV12-5	TRBJ1-5	HomoSapiens	A0201_NLVPMVATV	train	0	4	Public TCRs with undetermined specificities
CAYGQGAQKLVF	CASARKLTTNEKLFF	TRAV20	TRAJ54	TRBV11-2	TRBJ1-4	HomoSapiens	A0201_NLVPMVATV	train	0	4	Public TCRs with undetermined specificities
CAILTDYKLSF	CASSLRPGPYEEAGNEQFF	TRAV1-2	TRAJ20	TRBV7-9	TRBJ2-1	HomoSapiens	A0201_NLVPMVATV	train	0	4	Public TCRs with undetermined specificities
CAVHPGNNDMRF	CASSLVHYSNPIYKQYF	TRAV21	TRAJ43	TRBV18	TRBJ2-7	HomoSapiens	A0201_NLVPMVATV	train	0	4	Public TCRs with undetermined specificities
CAERLNSGYSTLTF	CASSQETALNQPQHF	TRAV5	TRAJ11	TRBV4-2	TRBJ1-5	HomoSapiens	A0201_NLVPMVATV	train	0	4	Public TCRs with undetermined specificities
CSVNAAAGNKLTF	CASSPSGGRSYNEQFF	TRAV8-1	TRAJ17	TRBV18	TRBJ2-1	HomoSapiens	A0201_NLVPMVATV	train	0	4	Public TCRs with undetermined specificities
CVVSGDRDDKIIF	CASSYSVGSYNEQFF	TRAV8-2	TRAJ30	TRBV6-2/6-3	TRBJ2-1	HomoSapiens	A0201_NLVPMVATV	train	0	4	Public TCRs with undetermined specificities
CALDRGNNNDMRF	CSASYYNEQFF	TRAV6	TRAJ43	TRBV20-1	TRBJ2-1	HomoSapiens	A0201_NLVPMVATV	train	0	4	Public TCRs with undetermined specificities
CLVAMDTGRRALTF	CASSLTGEETQYF	TRAV4	TRAJ5	TRBV11-2	TRBJ2-5	HomoSapiens	A0201_NLVPMVATV	train	0	4	Public TCRs with undetermined specificities
CLAMNSGYSTLTF	CASRQGSADTQYF	TRAV17	TRAJ11	TRBV12-4	TRBJ2-3	HomoSapiens	A0201_NLVPMVATV	train	0	4	Public TCRs with undetermined specificities
CAVTRALGQKVTF	CASSLDRGLAGELFF	TRAV8-3	TRAJ13	TRBV18	TRBJ2-2	HomoSapiens	A0201_NLVPMVATV	train	0	4	Public TCRs with undetermined specificities
CAERAPMGGSQGNLIF	CASSVSPSGGTDTQYF	TRAV13-2	TRAJ42	TRBV9	TRBJ2-3	HomoSapiens	A0201_NLVPMVATV	train	0	4	Public TCRs with undetermined specificities
CAVSGQGAQKLVF	CASSKSNNSPLHF	TRAV20	TRAJ54	TRBV19	TRBJ1-6	HomoSapiens	A0201_NLVPMVATV	train	0	4	Public TCRs with undetermined specificities
CAVCGMDSNYQLIW	CSAGAGTGNYNEQFF	TRAV1-2	TRAJ33	TRBV20-1	TRBJ2-1	HomoSapiens	A0201_NLVPMVATV	train	0	4	Public TCRs with undetermined specificities
CAGRGANSKLTF	CASSYPRGGLRGYEQYF	TRAV25	TRAJ56	TRBV6-5	TRBJ2-7	HomoSapiens	A0201_NLVPMVATV	train	0	4	Public TCRs with undetermined specificities
CAARPSYSGAGSYQLTF	CAWSPAATNYGYTF	TRAV29/DV5	TRAJ28	TRBV30	TRBJ1-2	HomoSapiens	A0201_NLVPMVATV	train	0	4	Public TCRs with undetermined specificities
CAEWGTGRRALTF	CSARVVPDEQYF	TRAV21	TRAJ5	TRBV20-1	TRBJ2-7	HomoSapiens	A0201_NLVPMVATV	train	0	4	Public TCRs with undetermined specificities
CALSDPPVDAGNMLTF	CASSPRLEGWGNTIYF	TRAV9-2	TRAJ39	TRBV9	TRBJ1-3	HomoSapiens	A0201_NLVPMVATV	train	0	4	Public TCRs with undetermined specificities
CIVIDGQKLLF	CASSPLPTGEGYTF	TRAV26-1	TRAJ16	TRBV5-1	TRBJ1-2	HomoSapiens	A0201_NLVPMVATV	train	0	4	Public TCRs with undetermined specificities
CIVRVKNTGFQKLVF	CASSLTSVGTGELFF	TRAV26-1	TRAJ8	TRBV28	TRBJ2-2	HomoSapiens	A0201_NLVPMVATV	train	0	4	Public TCRs with undetermined specificities
CATPKAAGNKLTF	CASSLTIDQPQHF	TRAV12-3	TRAJ17	TRBV5-6	TRBJ1-5	HomoSapiens	A0201_NLVPMVATV	train	0	4	Public TCRs with undetermined specificities
CVVNPMTGGGNKLTF	CASSFRDYQPQHF	TRAV12-1	TRAJ10	TRBV27	TRBJ1-5	HomoSapiens	A0201_NLVPMVATV	train	0	4	Public TCRs with undetermined specificities
CAAPGEGAQKLVF	CASSKDTYNEQFF	TRAV29/DV5	TRAJ54	TRBV7-2	TRBJ2-1	HomoSapiens	A0201_NLVPMVATV	train	0	4	Public TCRs with undetermined specificities
CAAPGAGNQFYF	CASSPGTGGETQYF	TRAV22	TRAJ49	TRBV5-1	TRBJ2-5	HomoSapiens	A0201_NLVPMVATV	train	0	4	Public TCRs with undetermined specificities
CIVRVAHGADYKLSF	CASSLRPTADQQYF	TRAV26-1	TRAJ20	TRBV5-1	TRBJ2-7	HomoSapiens	A0201_NLVPMVATV	train	0	4	Public TCRs with undetermined specificities
CAGQLARSGQGGSEKLVF	CASSFARYGYTF	TRAV35	TRAJ57	TRBV12-4	TRBJ1-2	HomoSapiens	A0201_NLVPMVATV	train	0	4	Public TCRs with undetermined specificities
CALGSASGGSYIPTF	CASSEMRAASYEQYF	TRAV8-3	TRAJ6	TRBV6-1	TRBJ2-7	HomoSapiens	A0201_NLVPMVATV	train	0	4	Public TCRs with undetermined specificities
CAVDLVVEYIF	CASSYSRTGDSPLHF	TRAV39	TRAJ40	TRBV6-5	TRBJ1-6	HomoSapiens	A0201_NLVPMVATV	train	0	4	Public TCRs with undetermined specificities
CAVMVNFGNEKLTF	CSAWFDTQKTQYF	TRAV29/DV5	TRAJ48	TRBV20-1	TRBJ2-5	HomoSapiens	A0201_NLVPMVATV	train	0	4	Public TCRs with undetermined specificities
CAARENSGTYKYIF	CASSLFRGPYNEQFF	TRAV29/DV5	TRAJ40	TRBV7-2	TRBJ2-1	HomoSapiens	A0201_NLVPMVATV	train	0	4	Public TCRs with undetermined specificities
CAVRDPISSGSARQLTF	CASSSAGSLAYEQYF	TRAV3	TRAJ22	TRBV11-2	TRBJ2-7	HomoSapiens	A0201_NLVPMVATV	train	0	4	Public TCRs with undetermined specificities
CVLHSGGYQKFTF	CASSPHLGHTRGYTF	TRAV8-6	TRAJ13	TRBV18	TRBJ1-2	HomoSapiens	A0201_NLVPMVATV	train	0	4	Public TCRs with undetermined specificities
CAVEDMRF	CSVEYLAGDPNEQFF	TRAV22	TRAJ43	TRBV29-1	TRBJ2-1	HomoSapiens	A0201_NLVPMVATV	train	0	4	Public TCRs with undetermined specificities
CAMREASTSGTYKYIF	CASSQVSGRTYNEQFF	TRAV14/DV4	TRAJ40	TRBV4-2	TRBJ2-1	HomoSapiens	A0201_NLVPMVATV	train	0	4	Public TCRs with undetermined specificities
CATDDNSSGSRLTF	CSARDVLRAVGGYTF	TRAV17	TRAJ58	TRBV20-1	TRBJ1-2	HomoSapiens	A0201_NLVPMVATV	train	0	4	Public TCRs with undetermined specificities
CEGNQGGKLIF	CSARREPRLAGGGSEQFF	TRAV21	TRAJ23	TRBV20-1	TRBJ2-1	HomoSapiens	A0201_NLVPMVATV	train	0	4	Public TCRs with undetermined specificities
CAVPRGNKLTF	CASSGQGRGTEAFF	TRAV20	TRAJ10	TRBV6-1	TRBJ1-1	HomoSapiens	A0201_NLVPMVATV	train	0	4	Public TCRs with undetermined specificities
CELKTSYDKVIF	CASKLGQGAFREKLFF	TRAV27	TRAJ50	TRBV12-4	TRBJ1-4	HomoSapiens	A0201_NLVPMVATV	train	0	4	Public TCRs with undetermined specificities
CAASLFNFGNEKLTF	CASSLSEMTGRKETQYF	TRAV29/DV5	TRAJ48	TRBV7-9	TRBJ2-5	HomoSapiens	A0201_NLVPMVATV	train	0	4	Public TCRs with undetermined specificities
CGPERDYKLSF	CAWSPWRAGQPQHF	TRAV9-2	TRAJ20	TRBV30	TRBJ1-5	HomoSapiens	A0201_NLVPMVATV	train	0	4	Public TCRs with undetermined specificities
CIVRVFAGGNEKLTF	CASSFGQGERDEQFF	TRAV26-1	TRAJ48	TRBV7-3	TRBJ2-1	HomoSapiens	A0201_NLVPMVATV	train	0	4	Public TCRs with undetermined specificities
CALSVYEAAGNKLTF	CASSTQTGHNEQFF	TRAV9-2	TRAJ17	TRBV12-4	TRBJ2-1	HomoSapiens	A0201_NLVPMVATV	train	0	4	Public TCRs with undetermined specificities
CAGSGTFGNEKLTF	CASSLGPGQETQYF	TRAV29/DV5	TRAJ48	TRBV11-3	TRBJ2-5	HomoSapiens	A0201_NLVPMVATV	train	0	4	Public TCRs with undetermined specificities
CAYRSLRTSGTYKYIF	CASSEVVSGSSYEQYF	TRAV38-2/DV8	TRAJ40	TRBV6-1	TRBJ2-7	HomoSapiens	A0201_NLVPMVATV	train	0	4	Public TCRs with undetermined specificities
CAGAPRGYGGSQGNLIF	CASSQGQGIGSYEQYF	TRAV27	TRAJ42	TRBV6-6	TRBJ2-7	HomoSapiens	A0201_NLVPMVATV	train	0	4	Public TCRs with undetermined specificities
CAVRRTGNAGNMLTF	CASSEFGGGGSSTDTQYF	TRAV21	TRAJ39	TRBV2	TRBJ2-3	HomoSapiens	A0201_NLVPMVATV	train	0	4	Public TCRs with undetermined specificities
CILRGRLYNQGGKLIF	CSATPNRPTNTGELFF	TRAV26-2	TRAJ23	TRBV20-1	TRBJ2-2	HomoSapiens	A0201_NLVPMVATV	train	0	4	Public TCRs with undetermined specificities
CAMRGSGYSTLTF	CATNLGRGSGSNVLTF	TRAV14/DV4	TRAJ11	TRBV28	TRBJ2-6	HomoSapiens	A0201_NLVPMVATV	train	0	4	Public TCRs with undetermined specificities
CAARPGGGYNKLIF	CSARDSDRGDGNTIYF	TRAV5	TRAJ4	TRBV20-1	TRBJ1-3	HomoSapiens	A0201_NLVPMVATV	train	0	4	Public TCRs with undetermined specificities
CALSPPKKAAGNKLTF	CAWSVPGTYNSPLHF	TRAV19	TRAJ17	TRBV30	TRBJ1-6	HomoSapiens	A0201_NLVPMVATV	train	0	4	Public TCRs with undetermined specificities
CGTEPWPARLMF	CASSPWGSPYEQYF	TRAV30	TRAJ31	TRBV4-1	TRBJ2-7	HomoSapiens	A0201_NLVPMVATV	train	0	4	Public TCRs with undetermined specificities
CAVSDPSGTYKYIF	CASSSQDLYGYTF	TRAV8-4	TRAJ40	TRBV5-4	TRBJ1-2	HomoSapiens	A0201_NLVPMVATV	train	0	4	Public TCRs with undetermined specificities
CAWNYGGSQGNLIF	CASSLVGTGELETQYF	TRAV17	TRAJ42	TRBV5-1	TRBJ2-5	HomoSapiens	A0201_NLVPMVATV	train	0	4	Public TCRs with undetermined specificities
CAVNPDQTGANNLFF	CASSYEQGQYEQYF	TRAV21	TRAJ36	TRBV6-6	TRBJ2-7	HomoSapiens	A0201_NLVPMVATV	train	0	4	Public TCRs with undetermined specificities
CLVGDRVNNQGGKLIF	CASSLEAMGGTEAFF	TRAV4	TRAJ23	TRBV5-1	TRBJ1-1	HomoSapiens	A0201_NLVPMVATV	train	0	4	Public TCRs with undetermined specificities
CAAQFFFTSGTYKYIF	CSARGSPASGGYNEQFF	TRAV21	TRAJ40	TRBV20-1	TRBJ2-1	HomoSapiens	A0201_NLVPMVATV	train	0	4	Public TCRs with undetermined specificities
CAVSEPSGGYNKLIF	CASSSGTGSSPLHF	TRAV8-6	TRAJ4	TRBV28	TRBJ1-6	HomoSapiens	A0201_NLVPMVATV	train	0	4	Public TCRs with undetermined specificities
CAVSDHSQGNLIF	CASSSRGGSGNTIYF	TRAV8-4	TRAJ42	TRBV12-3	TRBJ1-3	HomoSapiens	A0201_NLVPMVATV	train	0	4	Public TCRs with undetermined specificities
CAVLGTNDYKLSF	CASSQALEAKNIQYF	TRAV1-2	TRAJ20	TRBV4-3	TRBJ2-4	HomoSapiens	A0201_NLVPMVATV	train	0	4	Public TCRs with undetermined specificities
CALSDTSSNTGKLIF	CASSLGVGGKQYF	TRAV19	TRAJ37	TRBV27	TRBJ2-7	HomoSapiens	A0201_NLVPMVATV	train	0	4	Public TCRs with undetermined specificities
CITSGGYQKVTF	CSASFGTGYGYTF	TRAV26-1	TRAJ13	TRBV20-1	TRBJ1-2	HomoSapiens	A0201_NLVPMVATV	train	0	4	Public TCRs with undetermined specificities
CAFNAGTASKLTF	CASSMTSLQETQYF	TRAV38-1	TRAJ44	TRBV7-9	TRBJ2-5	HomoSapiens	A0201_NLVPMVATV	train	0	4	Public TCRs with undetermined specificities
CAASSANSNSGYALNF	CASSFGQGNTEAFF	TRAV13-1	TRAJ41	TRBV7-2	TRBJ1-1	HomoSapiens	A0201_NLVPMVATV	train	0	4	Public TCRs with undetermined specificities
CAVSAPPSTKGGKLIF	CASSYTWTGVSNQPQHF	TRAV8-4	TRAJ23	TRBV6-6	TRBJ1-5	HomoSapiens	A0201_NLVPMVATV	train	0	4	Public TCRs with undetermined specificities
CAVTGSNNDMRF	CASSPADRNTEAFF	TRAV12-2	TRAJ43	TRBV12-3	TRBJ1-1	HomoSapiens	A0201_NLVPMVATV	train	0	4	Public TCRs with undetermined specificities
CAYRATSGTYKYIF	CASTKQGRGYGYTF	TRAV38-2/DV8	TRAJ40	TRBV12-4	TRBJ1-2	HomoSapiens	A0201_NLVPMVATV	train	0	4	Public TCRs with undetermined specificities
CAASGRYAGGTSYGKLTF	CASSRKPSNQPQHF	TRAV29/DV5	TRAJ52	TRBV6-2/6-3	TRBJ1-5	HomoSapiens	A0201_NLVPMVATV	train	0	4	Public TCRs with undetermined specificities
CAASPGNARLMF	CASRTGEVNEQFF	TRAV29/DV5	TRAJ31	TRBV5-1	TRBJ2-1	HomoSapiens	A0201_NLVPMVATV	train	0	4	Public TCRs with undetermined specificities
CAVLIGGTSYGKLTF	CASSLKGVNTGELFF	TRAV27	TRAJ52	TRBV7-3	TRBJ2-2	HomoSapiens	A0201_NLVPMVATV	train	0	4	Public TCRs with undetermined specificities
CAVSSFNFGNEKLTF	CSARDRVKGNQPQHF	TRAV21	TRAJ48	TRBV20-1	TRBJ1-5	HomoSapiens	A0201_NLVPMVATV	train	0	4	Public TCRs with undetermined specificities
CVVKTGNNRKLIW	CASSLYSGQGHYGYTF	TRAV10	TRAJ38	TRBV5-4	TRBJ1-2	HomoSapiens	A0201_NLVPMVATV	train	0	4	Public TCRs with undetermined specificities
CAVNNAGNMLTF	CASSQGFFTRQGADEKLFF	TRAV2	TRAJ39	TRBV4-1	TRBJ1-4	HomoSapiens	A0201_NLVPMVATV	train	0	4	Public TCRs with undetermined specificities
CAAPTSEARLMF	CDSSLGQGKAYNDQFF	TRAV29/DV5	TRAJ31	TRBV5-6	TRBJ2-1	HomoSapiens	A0201_NLVPMVATV	train	0	4	Public TCRs with undetermined specificities
CAVTWNSGGYQKVTF	CASSQRASGTGELFF	TRAV8-6	TRAJ13	TRBV5-1	TRBJ2-2	HomoSapiens	A0201_NLVPMVATV	train	0	4	Public TCRs with undetermined specificities
CAARPGGGSNYKLTF	CASSYDRRNQPQHF	TRAV29/DV5	TRAJ53	TRBV6-5	TRBJ1-5	HomoSapiens	A0201_NLVPMVATV	train	0	4	Public TCRs with undetermined specificities
CAVQGRKNTGGFKTIF	CASSLGAGGTEAFF	TRAV20	TRAJ9	TRBV27	TRBJ1-1	HomoSapiens	A0201_NLVPMVATV	train	0	4	Public TCRs with undetermined specificities
CAPPQDSSYKLIF	CASSQDGTPRTPLHF	TRAV13-2	TRAJ12	TRBV4-3	TRBJ1-6	HomoSapiens	A0201_NLVPMVATV	train	0	4	Public TCRs with undetermined specificities
CAASGSGRSGTYKYIF	CASSPIGLYTGELFF	TRAV29/DV5	TRAJ40	TRBV28	TRBJ2-2	HomoSapiens	A0201_NLVPMVATV	train	0	4	Public TCRs with undetermined specificities
CAASGGNSYSGAGSYQLTF	CASSLGAHHRPQHF	TRAV29/DV5	TRAJ28	TRBV7-2	TRBJ1-5	HomoSapiens	A0201_NLVPMVATV	train	0	4	Public TCRs with undetermined specificities
CASPWNNNARLMF	CASSQGVTGKGQGARTKNIQYF	TRAV24	TRAJ31	TRBV4-3	TRBJ2-4	HomoSapiens	A0201_NLVPMVATV	train	0	4	Public TCRs with undetermined specificities
CAMSEGGAGGTSYGKLTF	CASSPGGTYNNEQYF	TRAV12-3	TRAJ52	TRBV5-5	TRBJ2-7	HomoSapiens	A0201_NLVPMVATV	train	0	4	Public TCRs with undetermined specificities
CAFMSGDNMEYGNKLVF	CATSDPGSWEPQHF	TRAV38-1	TRAJ47	TRBV24-1	TRBJ1-5	HomoSapiens	A0201_NLVPMVATV	train	0	4	Public TCRs with undetermined specificities
CALSTPGGGADGLTF	CASSLASSGGFYEQYF	TRAV9-2	TRAJ45	TRBV5-1	TRBJ2-7	HomoSapiens	A0201_NLVPMVATV	train	0	4	Public TCRs with undetermined specificities
CALSFVLASGTYKYIF	CASRGGAAANYGYTF	TRAV16	TRAJ40	TRBV6-1	TRBJ1-2	HomoSapiens	A0201_NLVPMVATV	train	0	4	Public TCRs with undetermined specificities
CAVYGGGSNYKLTF	CASTPTSGVYEQYF	TRAV8-3	TRAJ53	TRBV6-6	TRBJ2-7	HomoSapiens	A0201_NLVPMVATV	train	0	4	Public TCRs with undetermined specificities
CVVNRLNQGGKLIF	CASSVSGTGAYEQYF	TRAV12-1	TRAJ23	TRBV6-1	TRBJ2-7	HomoSapiens	A0201_NLVPMVATV	train	0	4	Public TCRs with undetermined specificities
CAAFDSNYHLIW	CSAREDFTRGYTF	TRAV1-2	TRAJ33	TRBV20-1	TRBJ1-2	HomoSapiens	A0201_NLVPMVATV	train	0	4	Public TCRs with undetermined specificities
CAQYTNTGNQFYF	CASSPDGTHRAGELFF	TRAV17	TRAJ49	TRBV7-3	TRBJ2-2	HomoSapiens	A0201_NLVPMVATV	train	0	4	Public TCRs with undetermined specificities
CALSHPYNNNDMRF	CASSFRRQGNTGELFF	TRAV9-2	TRAJ43	TRBV7-9	TRBJ2-2	HomoSapiens	A0201_NLVPMVATV	train	0	4	Public TCRs with undetermined specificities
CAVRDMKGGDYKLSF	CSARAGGGQPQHF	TRAV3	TRAJ20	TRBV20-1	TRBJ1-5	HomoSapiens	A0201_NLVPMVATV	train	0	4	Public TCRs with undetermined specificities
CALLPDSNYQLIW	CASSEHMGLGPQHF	TRAV21	TRAJ33	TRBV6-1	TRBJ1-5	HomoSapiens	A0201_NLVPMVATV	train	0	4	Public TCRs with undetermined specificities
CAGPEANTGNQFYF	CASSLVGRGGELFF	TRAV12-2	TRAJ49	TRBV7-3	TRBJ2-2	HomoSapiens	A0201_NLVPMVATV	train	0	4	Public TCRs with undetermined specificities
CAVEQWHAGGTSYGKLTF	CASSPIGGGNQPQHF	TRAV36/DV7	TRAJ52	TRBV28	TRBJ1-5	HomoSapiens	A0201_NLVPMVATV	train	0	4	Public TCRs with undetermined specificities
CVVNDMARNAGKSTF	CASSLGGGELFF	TRAV12-1	TRAJ27	TRBV5-6	TRBJ2-2	HomoSapiens	A0201_NLVPMVATV	train	0	4	Public TCRs with undetermined specificities
CAVDTVRAGANNLFF	CASSPWGQANYEQYF	TRAV2	TRAJ36	TRBV7-9	TRBJ2-7	HomoSapiens	A0201_NLVPMVATV	train	0	4	Public TCRs with undetermined specificities
CALRVDLRGYQKVTF	CASSQVASGINTGELFF	TRAV9-2	TRAJ13	TRBV4-2	TRBJ2-2	HomoSapiens	A0201_NLVPMVATV	train	0	4	Public TCRs with undetermined specificities
CALSVRNAGNMLTF	CASSQEEVRGPPQHF	TRAV9-2	TRAJ39	TRBV4-1	TRBJ1-5	HomoSapiens	A0201_NLVPMVATV	train	0	4	Public TCRs with undetermined specificities
CAATPANNARLMF	CSATGPPLYGYTF	TRAV13-1	TRAJ31	TRBV20-1	TRBJ1-2	HomoSapiens	A0201_NLVPMVATV	train	0	4	Public TCRs with undetermined specificities
CAHTGTKGFSGGGADGLTF	CASSLPRAWAFF	TRAV38-2/DV8	TRAJ45	TRBV7-9	TRBJ1-1	HomoSapiens	A0201_NLVPMVATV	train	0	4	Public TCRs with undetermined specificities
CAASRMPTGFQKLVF	CASSLFDRDDEQFF	TRAV13-1	TRAJ8	TRBV28	TRBJ2-1	HomoSapiens	A0201_NLVPMVATV	train	0	4	Public TCRs with undetermined specificities
CAAKDMDSNYQLIW	CASSQQKENQYSYNEQFF	TRAV13-1	TRAJ33	TRBV3-1	TRBJ2-1	HomoSapiens	A0201_NLVPMVATV	train	0	4	Public TCRs with undetermined specificities
CAENDASNSGYALNF	CASSPSWDRDSYEQYF	TRAV13-2	TRAJ41	TRBV5-1	TRBJ2-7	HomoSapiens	A0201_NLVPMVATV	train	0	4	Public TCRs with undetermined specificities
CIVRSFTGTASKLTF	CASSLGNHNEQFF	TRAV26-1	TRAJ44	TRBV7-3	TRBJ2-1	HomoSapiens	A0201_NLVPMVATV	train	0	4	Public TCRs with undetermined specificities
CAVQDTNAGKSTF	CSASEGVNEQFF	TRAV25	TRAJ27	TRBV20-1	TRBJ2-1	HomoSapiens	A0201_NLVPMVATV	train	0	4	Public TCRs with undetermined specificities
CTTVGNNNARLMF	CASSRETSGHRSTGELFF	TRAV17	TRAJ31	TRBV4-2	TRBJ2-2	HomoSapiens	A0201_NLVPMVATV	train	0	4	Public TCRs with undetermined specificities
CAFMKPSHAGNNRKLIW	CASSSGDRGYTF	TRAV38-1	TRAJ38	TRBV18	TRBJ1-2	HomoSapiens	A0201_NLVPMVATV	train	0	4	Public TCRs with undetermined specificities
CAAVISGGYNKLIF	CASSITGRETQYF	TRAV13-1	TRAJ4	TRBV18	TRBJ2-5	HomoSapiens	A0201_NLVPMVATV	train	0	4	Public TCRs with undetermined specificities
CAGTGMRRTALIF	CASSRVQGYEQYF	TRAV27	TRAJ15	TRBV18	TRBJ2-7	HomoSapiens	A0201_NLVPMVATV	train	0	4	Public TCRs with undetermined specificities
CAENTGGYNKLIF	CASSAGPGRTQYF	TRAV5	TRAJ4	TRBV7-7	TRBJ2-3	HomoSapiens	A0201_NLVPMVATV	train	0	4	Public TCRs with undetermined specificities
CAPGRANFGNEKLTF	CASSTGRSSYNEQFF	TRAV13-1	TRAJ48	TRBV11-2	TRBJ2-1	HomoSapiens	A0201_NLVPMVATV	train	0	4	Public TCRs with undetermined specificities
CAASALSGGGADGLTF	CASRDRGLETQYF	TRAV29/DV5	TRAJ45	TRBV2	TRBJ2-5	HomoSapiens	A0201_NLVPMVATV	train	0	4	Public TCRs with undetermined specificities
CAVRKGNDYKLSF	CASSIDTGGSYEQYF	TRAV1-2	TRAJ20	TRBV19	TRBJ2-7	HomoSapiens	A0201_NLVPMVATV	train	0	4	Public TCRs with undetermined specificities
CAVDIGPYSGAGSYQLTF	CASTFFGFYSNQPQHF	TRAV39	TRAJ28	TRBV10-1	TRBJ1-5	HomoSapiens	A0201_NLVPMVATV	train	0	4	Public TCRs with undetermined specificities
CAYRRNTGNQFYF	CATHGQGNNEQFF	TRAV38-2/DV8	TRAJ49	TRBV24-1	TRBJ2-1	HomoSapiens	A0201_NLVPMVATV	train	0	4	Public TCRs with undetermined specificities
CAFNSRGSTLGRLYF	CASSPSIIDTQYF	TRAV24	TRAJ18	TRBV27	TRBJ2-3	HomoSapiens	A0201_NLVPMVATV	train	0	4	Public TCRs with undetermined specificities
CAYISRNRDDKIIF	CASTTPAGASGNTIYF	TRAV38-2/DV8	TRAJ30	TRBV12-4	TRBJ1-3	HomoSapiens	A0201_NLVPMVATV	train	0	4	Public TCRs with undetermined specificities
CAGEDAGGYQKVTF	CATMTGLMNTEAFF	TRAV27	TRAJ13	TRBV2	TRBJ1-1	HomoSapiens	A0201_NLVPMVATV	train	0	4	Public TCRs with undetermined specificities
CALPGGQAGTALIF	CSVTMTGALNEQFF	TRAV6	TRAJ15	TRBV29-1	TRBJ2-1	HomoSapiens	A0201_NLVPMVATV	train	0	4	Public TCRs with undetermined specificities
CAVYVDYKLSF	CASSPQANPYNEQFF	TRAV21	TRAJ20	TRBV18	TRBJ2-1	HomoSapiens	A0201_NLVPMVATV	train	0	4	Public TCRs with undetermined specificities
CAAGEGTGGGNKLTF	CASSPQGDTEAFF	TRAV23/DV6	TRAJ10	TRBV12-3	TRBJ1-1	HomoSapiens	A0201_NLVPMVATV	train	0	4	Public TCRs with undetermined specificities
CAVVSGGGNKLTF	CASRSPDRVNGYTF	TRAV8-3	TRAJ10	TRBV19	TRBJ1-2	HomoSapiens	A0201_NLVPMVATV	train	0	4	Public TCRs with undetermined specificities
CATDFTGSARQLTF	CASSLSTGATGNTIYF	TRAV17	TRAJ22	TRBV5-1	TRBJ1-3	HomoSapiens	A0201_NLVPMVATV	train	0	4	Public TCRs with undetermined specificities
CASLFTSYGKLTF	CASSFASGTYNEQFF	TRAV12-2	TRAJ52	TRBV5-5	TRBJ2-1	HomoSapiens	A0201_NLVPMVATV	train	0	4	Public TCRs with undetermined specificities
CVVTPPGGGYNKLIF	CASSLGLGATYEQYF	TRAV10	TRAJ4	TRBV12-4	TRBJ2-7	HomoSapiens	A0201_NLVPMVATV	train	0	4	Public TCRs with undetermined specificities
CAAPVLGSARQLTF	CASSIMEGANEKLFF	TRAV29/DV5	TRAJ22	TRBV19	TRBJ1-4	HomoSapiens	A0201_NLVPMVATV	train	0	4	Public TCRs with undetermined specificities
CAGSRGGGADGLTF	CASSQVQGNTEAFF	TRAV36/DV7	TRAJ45	TRBV4-2	TRBJ1-1	HomoSapiens	A0201_NLVPMVATV	train	0	4	Public TCRs with undetermined specificities
CALSYGGGFKTIF	CSARDQGAGANVLTF	TRAV9-2	TRAJ9	TRBV20-1	TRBJ2-6	HomoSapiens	A0201_NLVPMVATV	train	0	4	Public TCRs with undetermined specificities
CAFRSNDYKLSF	CASSPRDPRGVQETQYF	TRAV17	TRAJ20	TRBV18	TRBJ2-5	HomoSapiens	A0201_NLVPMVATV	train	0	4	Public TCRs with undetermined specificities
CAEVTQGGSEKLVF	CASSPSYEQYF	TRAV13-2	TRAJ57	TRBV7-9	TRBJ2-7	HomoSapiens	A0201_NLVPMVATV	train	0	4	Public TCRs with undetermined specificities
CAVYYNFNKFYF	CASILEGTGKTGELFF	TRAV2	TRAJ21	TRBV28	TRBJ2-2	HomoSapiens	A0201_NLVPMVATV	train	0	4	Public TCRs with undetermined specificities
CVAGGQNFVF	CASTLGGQETQYF	TRAV12-1	TRAJ26	TRBV2	TRBJ2-5	HomoSapiens	A0201_NLVPMVATV	train	0	4	Public TCRs with undetermined specificities
CAVWPSGGSNYKLTF	CASSLEGQGARETQYF	TRAV13-1	TRAJ53	TRBV5-6	TRBJ2-5	HomoSapiens	A0201_NLVPMVATV	train	0	4	Public TCRs with undetermined specificities
CARRAGGYNKLIF	CASSVALREGDNEQFF	TRAV8-4	TRAJ4	TRBV9	TRBJ2-1	HomoSapiens	A0201_NLVPMVATV	train	0	4	Public TCRs with undetermined specificities
CVLREDSSYKLIF	CASSFGGTGTGELFF	TRAV12-1	TRAJ12	TRBV7-7	TRBJ2-2	HomoSapiens	A0201_NLVPMVATV	train	0	4	Public TCRs with undetermined specificities
CAAIMGMNRDDKIIF	CSARPTGQGGSPLHF	TRAV13-1	TRAJ30	TRBV20-1	TRBJ1-6	HomoSapiens	A0201_NLVPMVATV	train	0	4	Public TCRs with undetermined specificities
CAGFGNVLHC	CASSQDGTANEKLFF	TRAV8-6	TRAJ35	TRBV3-2	TRBJ1-4	HomoSapiens	A0201_NLVPMVATV	train	0	4	Public TCRs with undetermined specificities
CAVMEYGNKLVF	CASSQRGNTGELFF	TRAV24	TRAJ47	TRBV19	TRBJ2-2	HomoSapiens	A0201_NLVPMVATV	train	0	4	Public TCRs with undetermined specificities
CAFMKHPPNTGNQFYF	CASSFTGPHYEQYF	TRAV38-1	TRAJ49	TRBV12-3	TRBJ2-7	HomoSapiens	A0201_NLVPMVATV	train	0	4	Public TCRs with undetermined specificities
CAGAAAGGGATNKLIF	CASSPDPLYEQYF	TRAV35	TRAJ32	TRBV7-9	TRBJ2-7	HomoSapiens	A0201_NLVPMVATV	train	0	4	Public TCRs with undetermined specificities
CAERGSGSSGSARQLTF	CASSEGTGSTYEQYF	TRAV13-2	TRAJ22	TRBV6-1	TRBJ2-7	HomoSapiens	A0201_NLVPMVATV	train	0	4	Public TCRs with undetermined specificities
CVVNTGNSGYSTLTF	CASGIGAGYGYTF	TRAV12-1	TRAJ11	TRBV28	TRBJ1-2	HomoSapiens	A0201_NLVPMVATV	train	0	4	Public TCRs with undetermined specificities
CILRVIPGNQFYF	CSATDRDRGYEQYF	TRAV26-2	TRAJ49	TRBV20-1	TRBJ2-7	HomoSapiens	A0201_NLVPMVATV	train	0	4	Public TCRs with undetermined specificities
CAAWNGGYNKLIF	CASSGQGASNTGELFF	TRAV20	TRAJ4	TRBV9	TRBJ2-2	HomoSapiens	A0201_NLVPMVATV	train	0	4	Public TCRs with undetermined specificities
CATVRSNTGKLIF	CASSPGTSRADTQYF	TRAV21	TRAJ37	TRBV5-5	TRBJ2-3	HomoSapiens	A0201_NLVPMVATV	train	0	4	Public TCRs with undetermined specificities
CAASDGPGGSYIPTF	CASSVDPNTEAFF	TRAV13-1	TRAJ6	TRBV9	TRBJ1-1	HomoSapiens	A0201_NLVPMVATV	train	0	4	Public TCRs with undetermined specificities
CAASMINTGKLIF	CASSDATSVAYNEQFF	TRAV29/DV5	TRAJ37	TRBV6-1	TRBJ2-1	HomoSapiens	A0201_NLVPMVATV	train	0	4	Public TCRs with undetermined specificities
CAGPSRTGTASKLTF	CSVQGQEGTEAFF	TRAV25	TRAJ44	TRBV29-1	TRBJ1-1	HomoSapiens	A0201_NLVPMVATV	train	0	4	Public TCRs with undetermined specificities
CAASFNNNDMRF	CASSDHRLGEQYF	TRAV13-1	TRAJ43	TRBV6-2/6-3	TRBJ2-7	HomoSapiens	A0201_NLVPMVATV	train	0	4	Public TCRs with undetermined specificities
CAASIWDSSYKLIF	CASGDGTEAFF	TRAV13-1	TRAJ12	TRBV2	TRBJ1-1	HomoSapiens	A0201_NLVPMVATV	train	0	4	Public TCRs with undetermined specificities
CAVDRTTDKLIF	CAIMAGSNYGYTF	TRAV39	TRAJ34	TRBV10-3	TRBJ1-2	HomoSapiens	A0201_NLVPMVATV	train	0	4	Public TCRs with undetermined specificities
CAVRVREGNTPLVF	CASSLSVTGELFF	TRAV1-2	TRAJ29	TRBV14	TRBJ2-2	HomoSapiens	A0201_NLVPMVATV	train	0	4	Public TCRs with undetermined specificities
CAVITGGSYIPTF	CASTGGVNYGYTF	TRAV20	TRAJ6	TRBV2	TRBJ1-2	HomoSapiens	A0201_NLVPMVATV	train	0	4	Public TCRs with undetermined specificities
CALPEGNKLVF	CASSEGLAGGQTQYF	TRAV16	TRAJ47	TRBV7-7	TRBJ2-5	HomoSapiens	A0201_NLVPMVATV	train	0	4	Public TCRs with undetermined specificities
CAASSDDFNKFYF	CASSASFTTYEQYF	TRAV13-1	TRAJ21	TRBV6-1	TRBJ2-7	HomoSapiens	A0201_NLVPMVATV	train	0	4	Public TCRs with undetermined specificities
CAVRDPLQGGSTLGRLYF	CASSHLPGQLLDEQFF	TRAV3	TRAJ18	TRBV4-1	TRBJ2-1	HomoSapiens	A0201_NLVPMVATV	train	0	4	Public TCRs with undetermined specificities
CVVSVNNAGNMLTF	CASSQTTGIQSTDTQYF	TRAV12-1	TRAJ39	TRBV5-1	TRBJ2-3	HomoSapiens	A0201_NLVPMVATV	train	0	4	Public TCRs with undetermined specificities
CVVRSRDDKIIF	CASSRDDRVQYF	TRAV8-2	TRAJ30	TRBV5-4	TRBJ2-5	HomoSapiens	A0201_NLVPMVATV	train	0	4	Public TCRs with undetermined specificities
CAMSERETGANNLFF	CASSPAGGGNIQYF	TRAV12-3	TRAJ36	TRBV5-6	TRBJ2-4	HomoSapiens	A0201_NLVPMVATV	train	0	4	Public TCRs with undetermined specificities
CAMSLLMNMRF	CASSRHFSGANVLTF	TRAV12-3	TRAJ43	TRBV6-5	TRBJ2-6	HomoSapiens	A0201_NLVPMVATV	train	0	4	Public TCRs with undetermined specificities
CAGPTDAYSGAGSYQLTF	CATITGPSVNYGYTF	TRAV25	TRAJ28	TRBV28	TRBJ1-2	HomoSapiens	A0201_NLVPMVATV	train	0	4	Public TCRs with undetermined specificities
CADGGTSYGKLTF	CASSLGPMNTEAFF	TRAV13-2	TRAJ52	TRBV5-1	TRBJ1-1	HomoSapiens	A0201_NLVPMVATV	train	0	4	Public TCRs with undetermined specificities
CAIAPMDRKYQLIW	CSASPPSGGDTQYF	TRAV12-3	TRAJ33	TRBV20-1	TRBJ2-3	HomoSapiens	A0201_NLVPMVATV	train	0	4	Public TCRs with undetermined specificities
CAMSEAGYSTLTF	CASSEQGAFVGNTIYF	TRAV12-3	TRAJ11	TRBV7-2	TRBJ1-3	HomoSapiens	A0201_NLVPMVATV	train	0	4	Public TCRs with undetermined specificities
CAVNRRDYKLSF	CSARPKAGGFHEQFF	TRAV12-2	TRAJ20	TRBV20-1	TRBJ2-1	HomoSapiens	A0201_NLVPMVATV	train	0	4	Public TCRs with undetermined specificities
CAVMLRNTDKLIF	CASSLSQGGGTEAFF	TRAV8-1	TRAJ34	TRBV5-1	TRBJ1-1	HomoSapiens	A0201_NLVPMVATV	train	0	4	Public TCRs with undetermined specificities
CALSDRSNYQLIW	CASSTGRQVNTGELFF	TRAV19	TRAJ33	TRBV5-6	TRBJ2-2	HomoSapiens	A0201_NLVPMVATV	train	0	4	Public TCRs with undetermined specificities
CAADVLGGGNKLTF	CASSDMGYGYTF	TRAV13-1	TRAJ10	TRBV25-1	TRBJ1-2	HomoSapiens	A0201_NLVPMVATV	train	0	4	Public TCRs with undetermined specificities
CALSEGMNTGFQKLVF	CASSLAFGTDTQYF	TRAV16	TRAJ8	TRBV5-1	TRBJ2-3	HomoSapiens	A0201_NLVPMVATV	train	0	4	Public TCRs with undetermined specificities
CAESMRSSASKIIF	CASSSTGTGTGELFF	TRAV5	TRAJ3	TRBV5-1	TRBJ2-2	HomoSapiens	A0201_NLVPMVATV	train	0	4	Public TCRs with undetermined specificities
CAVRDMNLAGSARQLTF	CASTSPGFEQYF	TRAV3	TRAJ22	TRBV28	TRBJ2-7	HomoSapiens	A0201_NLVPMVATV	train	0	4	Public TCRs with undetermined specificities
CALVFMDSIYQLIW	CAISDPGTGNTEAFF	TRAV6	TRAJ33	TRBV10-3	TRBJ1-1	HomoSapiens	A0201_NLVPMVATV	train	0	4	Public TCRs with undetermined specificities
CAARVGSGNTPLVF	CASNYDQGNQPQHF	TRAV12-2	TRAJ29	TRBV12-3	TRBJ1-5	HomoSapiens	A0201_NLVPMVATV	train	0	4	Public TCRs with undetermined specificities
CAASAPGTYKYIF	CSASSGTINTEAFF	TRAV29/DV5	TRAJ40	TRBV20-1	TRBJ1-1	HomoSapiens	A0201_NLVPMVATV	train	0	4	Public TCRs with undetermined specificities
CIVRLRGGADGLTF	CASSRTSGIVGEQYF	TRAV26-1	TRAJ45	TRBV5-1	TRBJ2-7	HomoSapiens	A0201_NLVPMVATV	train	0	4	Public TCRs with undetermined specificities
CAARIVANSGGSNYKLTF	CASSGLAGGETQYF	TRAV29/DV5	TRAJ53	TRBV2	TRBJ2-5	HomoSapiens	A0201_NLVPMVATV	train	0	4	Public TCRs with undetermined specificities
CAPGAQDTGRRALTF	CASSSGGRQMNTEAFF	TRAV6	TRAJ5	TRBV5-1	TRBJ1-1	HomoSapiens	A0201_NLVPMVATV	train	0	4	Public TCRs with undetermined specificities
CLVGDIKIAGNNRKLIW	CASSLALGEQFF	TRAV4	TRAJ38	TRBV11-2	TRBJ2-1	HomoSapiens	A0201_NLVPMVATV	train	0	4	Public TCRs with undetermined specificities
CALSETSNSGYALNF	CASSTPPIEAKNIQYF	TRAV19	TRAJ41	TRBV19	TRBJ2-4	HomoSapiens	A0201_NLVPMVATV	train	0	4	Public TCRs with undetermined specificities
CALKLLQGAQKLVF	CASSVGGTGGNEQFF	TRAV19	TRAJ54	TRBV9	TRBJ2-1	HomoSapiens	A0201_NLVPMVATV	train	0	4	Public TCRs with undetermined specificities
CDVRDMGARLMF	CASSTLQGGYEQYF	TRAV3	TRAJ31	TRBV19	TRBJ2-7	HomoSapiens	A0201_NLVPMVATV	train	0	4	Public TCRs with undetermined specificities
CALRFNSGGYQKVTF	CASSSQGPEAFF	TRAV9-2	TRAJ13	TRBV7-9	TRBJ1-1	HomoSapiens	A0201_NLVPMVATV	train	0	4	Public TCRs with undetermined specificities
CTCHSHAGGTSYGKLTF	CASSAPGDRGTEAFF	TRAV17	TRAJ52	TRBV19	TRBJ1-1	HomoSapiens	A0201_NLVPMVATV	train	0	4	Public TCRs with undetermined specificities
CAVTSTGSASQLTF	CTSFGNFVEQYF	TRAV8-6	TRAJ22	TRBV6-2/6-3	TRBJ2-7	HomoSapiens	A0201_NLVPMVATV	train	0	4	Public TCRs with undetermined specificities
CAVVASPLGTGGGADGLTF	CASSSGGTYEQYF	TRAV8-3	TRAJ45	TRBV12-4	TRBJ2-7	HomoSapiens	A0201_NLVPMVATV	train	0	4	Public TCRs with undetermined specificities
CATPRNSGGSNYKLTF	CASSPTSQGDNSPLHF	TRAV12-3	TRAJ53	TRBV3-2	TRBJ1-6	HomoSapiens	A0201_NLVPMVATV	train	0	4	Public TCRs with undetermined specificities
CAAHTAGTYKYIF	CASTLEGAGVETQYF	TRAV21	TRAJ40	TRBV7-2	TRBJ2-5	HomoSapiens	A0201_NLVPMVATV	train	0	4	Public TCRs with undetermined specificities
CAGMNYGGSQGNLIF	CASNRGKGDTQYF	TRAV35	TRAJ42	TRBV9	TRBJ2-3	HomoSapiens	A0201_NLVPMVATV	train	0	4	Public TCRs with undetermined specificities
CAAKWPKFYF	CASSFSWSGGNTEAFF	TRAV13-1	TRAJ49	TRBV5-1	TRBJ1-1	HomoSapiens	A0201_NLVPMVATV	train	0	4	Public TCRs with undetermined specificities
CATDEDRGSTLGRLYF	CAWGHEGGQPQHF	TRAV17	TRAJ18	TRBV30	TRBJ1-5	HomoSapiens	A0201_NLVPMVATV	train	0	4	Public TCRs with undetermined specificities
CALDEVVF	CASRRTSSGEQFF	TRAV16	TRAJ54	TRBV2	TRBJ2-1	HomoSapiens	A0201_NLVPMVATV	train	0	4	Public TCRs with undetermined specificities
CIVRPAAGTSGTYKYIF	CASSSGPYTGELFF	TRAV26-1	TRAJ40	TRBV11-2	TRBJ2-2	HomoSapiens	A0201_NLVPMVATV	train	0	4	Public TCRs with undetermined specificities
CVVNMFLPTF	CASSKSRATTDTQYF	TRAV12-1	TRAJ6	TRBV19	TRBJ2-3	HomoSapiens	A0201_NLVPMVATV	train	0	4	Public TCRs with undetermined specificities
CAPEEGGGADGLTF	CASSVENRPVGYTF	TRAV21	TRAJ45	TRBV9	TRBJ1-2	HomoSapiens	A0201_NLVPMVATV	train	0	4	Public TCRs with undetermined specificities
CIVRDPPRGGATNKLIF	CASSSRVLAGGPHEQYF	TRAV26-1	TRAJ32	TRBV28	TRBJ2-7	HomoSapiens	A0201_NLVPMVATV	train	0	4	Public TCRs with undetermined specificities
CIVRDRSYNTDKLIF	CASSYRGTGRGETQYF	TRAV26-1	TRAJ34	TRBV6-5	TRBJ2-5	HomoSapiens	A0201_NLVPMVATV	train	0	4	Public TCRs with undetermined specificities
CALSDRSGGSNYKLTF	CASSLVVWTSTAGELFF	TRAV16	TRAJ53	TRBV7-2	TRBJ2-2	HomoSapiens	A0201_NLVPMVATV	train	0	4	Public TCRs with undetermined specificities
CAFTPYSSASKIIF	CASSEVAGGRETQYF	TRAV24	TRAJ3	TRBV2	TRBJ2-5	HomoSapiens	A0201_NLVPMVATV	train	0	4	Public TCRs with undetermined specificities
CASRPPTSGTYKYIF	CASSFDEQYF	TRAV38-2/DV8	TRAJ40	TRBV5-6	TRBJ2-7	HomoSapiens	A0201_NLVPMVATV	train	0	4	Public TCRs with undetermined specificities
CALSDDDYKLSF	CASSFPYLGASQPQHF	TRAV9-2	TRAJ20	TRBV28	TRBJ1-5	HomoSapiens	A0201_NLVPMVATV	train	0	4	Public TCRs with undetermined specificities
CALRTGYALNF	CASTRGVRGINEQFF	TRAV9-2	TRAJ41	TRBV27	TRBJ2-1	HomoSapiens	A0201_NLVPMVATV	train	0	4	Public TCRs with undetermined specificities
CAVRRGAGGTSYGKLTF	CASTSNGLGDSPLHF	TRAV21	TRAJ52	TRBV5-6	TRBJ1-6	HomoSapiens	A0201_NLVPMVATV	train	0	4	Public TCRs with undetermined specificities
CAVGGGSTGGSYIPTF	CASSLRTEISNQPQHF	TRAV8-6	TRAJ6	TRBV28	TRBJ1-5	HomoSapiens	A0201_NLVPMVATV	train	0	4	Public TCRs with undetermined specificities
CAASMRGYNFNKFYF	CASSLWRGDGQPQHF	TRAV23/DV6	TRAJ21	TRBV28	TRBJ1-5	HomoSapiens	A0201_NLVPMVATV	train	0	4	Public TCRs with undetermined specificities
CAGENAGKSTF	CASSLRQVRDQETQYF	TRAV25	TRAJ27	TRBV6-2/6-3	TRBJ2-5	HomoSapiens	A0201_NLVPMVATV	train	0	4	Public TCRs with undetermined specificities
CVPFTLDSSYKLIF	CASRDRITSYEQYF	TRAV12-1	TRAJ12	TRBV2	TRBJ2-7	HomoSapiens	A0201_NLVPMVATV	train	0	4	Public TCRs with undetermined specificities
CTLRSFGNVLHC	CASSKQGAFTEPQHF	TRAV23/DV6	TRAJ35	TRBV7-9	TRBJ1-5	HomoSapiens	A0201_NLVPMVATV	train	0	4	Public TCRs with undetermined specificities
CAKERSSNTGKLIF	CATSRLSTDTQYF	TRAV13-1	TRAJ37	TRBV24-1	TRBJ2-3	HomoSapiens	A0201_NLVPMVATV	train	0	4	Public TCRs with undetermined specificities
CALPLASGTYKYIF	CSARDRDRVWGYTF	TRAV1-2	TRAJ40	TRBV20-1	TRBJ1-2	HomoSapiens	A0201_NLVPMVATV	train	0	4	Public TCRs with undetermined specificities
CAYRSGDQFYF	CASSPLGTYEQYF	TRAV38-2/DV8	TRAJ49	TRBV6-6	TRBJ2-7	HomoSapiens	A0201_NLVPMVATV	train	0	4	Public TCRs with undetermined specificities
CAEANPGGSYIPTF	CASLRGGSPLHF	TRAV13-2	TRAJ6	TRBV2	TRBJ1-6	HomoSapiens	A0201_NLVPMVATV	train	0	4	Public TCRs with undetermined specificities
CAGSNNNARLMF	CASRILGGTGVFRGYTF	TRAV29/DV5	TRAJ31	TRBV11-2	TRBJ1-2	HomoSapiens	A0201_NLVPMVATV	train	0	4	Public TCRs with undetermined specificities
CETVNNARLMF	CASSQGLANEQYF	TRAV12-3	TRAJ31	TRBV14	TRBJ2-7	HomoSapiens	A0201_NLVPMVATV	train	0	4	Public TCRs with undetermined specificities
CAYKPAGNQFYF	CASSISGRSSYNEQFF	TRAV38-2/DV8	TRAJ49	TRBV9	TRBJ2-1	HomoSapiens	A0201_NLVPMVATV	train	0	4	Public TCRs with undetermined specificities
CALGRGDSSYKLIF	CAWSPTGVFTEAFF	TRAV6	TRAJ12	TRBV30	TRBJ1-1	HomoSapiens	A0201_NLVPMVATV	train	0	4	Public TCRs with undetermined specificities
CARDGDDKIIF	CSASHREDSPLHF	TRAV12-3	TRAJ30	TRBV20-1	TRBJ1-6	HomoSapiens	A0201_NLVPMVATV	train	0	4	Public TCRs with undetermined specificities
CAGTLYGGSQGNLIF	CASSPTGAGTEAFF	TRAV27	TRAJ42	TRBV9	TRBJ1-1	HomoSapiens	A0201_NLVPMVATV	train	0	4	Public TCRs with undetermined specificities
CAVQNNNARLMF	CASSFGQGISNTEAFF	TRAV13-2	TRAJ31	TRBV12-3	TRBJ1-1	HomoSapiens	A0201_NLVPMVATV	train	0	4	Public TCRs with undetermined specificities
CAVSAPPGTGFQKLVF	CASSLPTGKLTDTQYF	TRAV8-4	TRAJ8	TRBV27	TRBJ2-3	HomoSapiens	A0201_NLVPMVATV	train	0	4	Public TCRs with undetermined specificities
CALSDAESGGSYIPTF	CASSLRTGGTDTQYF	TRAV19	TRAJ6	TRBV11-2	TRBJ2-3	HomoSapiens	A0201_NLVPMVATV	train	0	4	Public TCRs with undetermined specificities
CAVRGPGGATNKLIF	CASSLQGGDTQYF	TRAV8-4	TRAJ32	TRBV4-2	TRBJ2-3	HomoSapiens	A0201_NLVPMVATV	train	0	4	Public TCRs with undetermined specificities
CAFNSRGLSNTGNQFYF	CSARSGRGPSYEQYF	TRAV38-1	TRAJ49	TRBV20-1	TRBJ2-7	HomoSapiens	A0201_NLVPMVATV	train	0	4	Public TCRs with undetermined specificities
CALSEAYGGTSYGKLTF	CASSQGLGGETQYF	TRAV19	TRAJ52	TRBV4-3	TRBJ2-5	HomoSapiens	A0201_NLVPMVATV	train	0	4	Public TCRs with undetermined specificities
CAVSFPSASARQLTF	CASSVGQQAFF	TRAV1-2	TRAJ22	TRBV5-1	TRBJ1-1	HomoSapiens	A0201_NLVPMVATV	train	0	4	Public TCRs with undetermined specificities
CATAISGSARQLTF	CASRSGLAGGYEQFF	TRAV23/DV6	TRAJ22	TRBV12-4	TRBJ2-1	HomoSapiens	A0201_NLVPMVATV	train	0	4	Public TCRs with undetermined specificities
CALTQGGYQKVTF	CASSRTGEYEQYF	TRAV9-2	TRAJ13	TRBV7-6	TRBJ2-7	HomoSapiens	A0201_NLVPMVATV	train	0	4	Public TCRs with undetermined specificities
CALSDLISSGSARQLTF	CASSFGALAGGGEQYF	TRAV19	TRAJ22	TRBV5-1	TRBJ2-7	HomoSapiens	A0201_NLVPMVATV	train	0	4	Public TCRs with undetermined specificities
CAVSEPPGRRALTF	CASSQDRRLTTPDTQYF	TRAV8-4	TRAJ5	TRBV4-1	TRBJ2-3	HomoSapiens	A0201_NLVPMVATV	train	0	4	Public TCRs with undetermined specificities
CIVRVVSPNQGGKLIF	CASSLVGSKDSEAFF	TRAV26-1	TRAJ23	TRBV5-6	TRBJ1-1	HomoSapiens	A0201_NLVPMVATV	train	0	4	Public TCRs with undetermined specificities
CAVGAKRGGTACKLTF	CASSRAGGRLSYEQYF	TRAV8-3	TRAJ44	TRBV27	TRBJ2-7	HomoSapiens	A0201_NLVPMVATV	train	0	4	Public TCRs with undetermined specificities
CALFSNTGNQFYF	CASSQVQQGSVRAEAFF	TRAV25	TRAJ49	TRBV3-1	TRBJ1-1	HomoSapiens	A0201_NLVPMVATV	train	0	4	Public TCRs with undetermined specificities
CAVRSVIGNQFYF	CASSTLDGSYEQYF	TRAV41	TRAJ49	TRBV6-2/6-3	TRBJ2-7	HomoSapiens	A0201_NLVPMVATV	train	0	4	Public TCRs with undetermined specificities
CASVFPGSNYQLIW	CASSLTGSGEKLFF	TRAV38-2/DV8	TRAJ33	TRBV19	TRBJ1-4	HomoSapiens	A0201_NLVPMVATV	train	0	4	Public TCRs with undetermined specificities
CAVSVFYNNNDMRF	CASSSTLTANYGYTF	TRAV8-6	TRAJ43	TRBV7-2	TRBJ1-2	HomoSapiens	A0201_NLVPMVATV	train	0	4	Public TCRs with undetermined specificities
CVVIRRPFSGGYNKLIF	CASNRDKETQYF	TRAV12-1	TRAJ4	TRBV5-1	TRBJ2-5	HomoSapiens	A0201_NLVPMVATV	train	0	4	Public TCRs with undetermined specificities
CADRSYQAGTALIF	CASSLVGTSYNEQFF	TRAV5	TRAJ15	TRBV5-1	TRBJ2-1	HomoSapiens	A0201_NLVPMVATV	train	0	4	Public TCRs with undetermined specificities
CAVNPDRGSTLGRLYF	CASSRDRGRPNEKLFF	TRAV1-2	TRAJ18	TRBV3-1	TRBJ1-4	HomoSapiens	A0201_NLVPMVATV	train	0	4	Public TCRs with undetermined specificities
CAVITGTASKLTF	CASSSGTTDTQYF	TRAV12-2	TRAJ44	TRBV7-8	TRBJ2-3	HomoSapiens	A0201_NLVPMVATV	train	0	4	Public TCRs with undetermined specificities
CSAYTFGNEKLTF	CASSLVQGGDEQYF	TRAV26-1	TRAJ48	TRBV5-1	TRBJ2-7	HomoSapiens	A0201_NLVPMVATV	train	0	4	Public TCRs with undetermined specificities
CAVCGGGNKLTF	CASSLRFNTEAFF	TRAV12-2	TRAJ10	TRBV5-4	TRBJ1-1	HomoSapiens	A0201_NLVPMVATV	train	0	4	Public TCRs with undetermined specificities
CAMSGEGSARQLTF	CASSLVNTGELFF	TRAV12-3	TRAJ22	TRBV11-1	TRBJ2-2	HomoSapiens	A0201_NLVPMVATV	train	0	4	Public TCRs with undetermined specificities
CALGGGKLVF	CAISERGTSGRGNTGELFF	TRAV22	TRAJ54	TRBV10-3	TRBJ2-2	HomoSapiens	A0201_NLVPMVATV	train	0	4	Public TCRs with undetermined specificities
CVVSTYNFNKFYF	CAWSHQRGDTQYF	TRAV8-2	TRAJ21	TRBV30	TRBJ2-3	HomoSapiens	A0201_NLVPMVATV	train	0	4	Public TCRs with undetermined specificities
CAYASSYGKLTF	CASSLLSGFDTEAFF	TRAV38-2/DV8	TRAJ52	TRBV13	TRBJ1-1	HomoSapiens	A0201_NLVPMVATV	train	0	4	Public TCRs with undetermined specificities
CATDKNQGGKLIF	CASSLLQGWGGYTF	TRAV17	TRAJ23	TRBV4-1	TRBJ1-2	HomoSapiens	A0201_NLVPMVATV	train	0	4	Public TCRs with undetermined specificities
CVVYNNARLMF	CASSQRREKLFF	TRAV12-1	TRAJ31	TRBV7-2	TRBJ1-4	HomoSapiens	A0201_NLVPMVATV	train	0	4	Public TCRs with undetermined specificities
CAFWGTNAGKSTF	CASSLFVLTGNTEAFF	TRAV38-1	TRAJ27	TRBV11-2	TRBJ1-1	HomoSapiens	A0201_NLVPMVATV	train	0	4	Public TCRs with undetermined specificities
CAETIDGGSNYKLTF	CASSGMIADTQYF	TRAV13-2	TRAJ53	TRBV19	TRBJ2-3	HomoSapiens	A0201_NLVPMVATV	train	0	4	Public TCRs with undetermined specificities
CAVSPLYGNNRLAF	CASSLESRETQYF	TRAV3	TRAJ7	TRBV7-2	TRBJ2-5	HomoSapiens	A0201_NLVPMVATV	train	0	4	Public TCRs with undetermined specificities
CATDTFVTGNQFYF	CASSSGTSGSGGETQYF	TRAV17	TRAJ49	TRBV5-1	TRBJ2-5	HomoSapiens	A0201_NLVPMVATV	train	0	4	Public TCRs with undetermined specificities
CAASATHRPILGMRF	CASSLLVQTQYF	TRAV29/DV5	TRAJ43	TRBV7-6	TRBJ2-5	HomoSapiens	A0201_NLVPMVATV	train	0	4	Public TCRs with undetermined specificities
CAPTDSGAGSYQLTF	CASSIPFGGANVLTF	TRAV8-6	TRAJ28	TRBV5-1	TRBJ2-6	HomoSapiens	A0201_NLVPMVATV	train	0	4	Public TCRs with undetermined specificities
CAFAFGDDKIIF	CATSNPTDSREQYF	TRAV38-1	TRAJ30	TRBV15	TRBJ2-7	HomoSapiens	A0201_NLVPMVATV	train	0	4	Public TCRs with undetermined specificities
CAANLVWGKLQF	CASSYSDRGSPLHF	TRAV29/DV5	TRAJ24	TRBV6-5	TRBJ1-6	HomoSapiens	A0201_NLVPMVATV	train	0	4	Public TCRs with undetermined specificities
CALRSYGNNRLAF	CASSVVGQTRKETQYF	TRAV9-2	TRAJ7	TRBV9	TRBJ2-5	HomoSapiens	A0201_NLVPMVATV	train	0	4	Public TCRs with undetermined specificities
CAENLAGNMLTF	CASSLYGIAYEQYF	TRAV13-2	TRAJ39	TRBV5-6	TRBJ2-7	HomoSapiens	A0201_NLVPMVATV	train	0	4	Public TCRs with undetermined specificities
CALSAAGQGGKLIF	CASSPGLAGTDTQYF	TRAV9-2	TRAJ23	TRBV18	TRBJ2-3	HomoSapiens	A0201_NLVPMVATV	train	0	4	Public TCRs with undetermined specificities
CAGSSVGNEKLTF	CSVREGGPNEKLFF	TRAV25	TRAJ48	TRBV29-1	TRBJ1-4	HomoSapiens	A0201_NLVPMVATV	train	0	4	Public TCRs with undetermined specificities
CAAPPAPGGNLIF	CASSLNTGTTSTDTQYF	TRAV23/DV6	TRAJ42	TRBV19	TRBJ2-3	HomoSapiens	A0201_NLVPMVATV	train	0	4	Public TCRs with undetermined specificities
CAVGGSSSNYQLIW	CSARDIGRQFF	TRAV8-3	TRAJ33	TRBV20-1	TRBJ2-1	HomoSapiens	A0201_NLVPMVATV	train	0	4	Public TCRs with undetermined specificities
CILRDLEFTQGGSEKLVF	CASSQGTSGTHNEQFF	TRAV26-2	TRAJ57	TRBV11-1	TRBJ2-1	HomoSapiens	A0201_NLVPMVATV	train	0	4	Public TCRs with undetermined specificities
CAHTNRDDKIIF	CASSLDNYGYTF	TRAV6	TRAJ30	TRBV12-3	TRBJ1-2	HomoSapiens	A0201_NLVPMVATV	train	0	4	Public TCRs with undetermined specificities
CALGKGGSQGNLIF	CSSGPTTGLYEQYF	TRAV6	TRAJ42	TRBV7-9	TRBJ2-7	HomoSapiens	A0201_NLVPMVATV	train	0	4	Public TCRs with undetermined specificities
CALRYSMEYGNKLVF	CASSGGQYNQPQHF	TRAV19	TRAJ47	TRBV9	TRBJ1-5	HomoSapiens	A0201_NLVPMVATV	train	0	4	Public TCRs with undetermined specificities
CATADGIQGAQKLVF	CASSVSSGNTEAFF	TRAV17	TRAJ54	TRBV9	TRBJ1-1	HomoSapiens	A0201_NLVPMVATV	train	0	4	Public TCRs with undetermined specificities
CAASGRTRDDKIIF	CSARVKGGYSNQPQHF	TRAV29/DV5	TRAJ30	TRBV20-1	TRBJ1-5	HomoSapiens	A0201_NLVPMVATV	train	0	4	Public TCRs with undetermined specificities
CAVAAPYSSASKIIF	CSARDPKGLEEQYF	TRAV8-3	TRAJ3	TRBV20-1	TRBJ2-7	HomoSapiens	A0201_NLVPMVATV	train	0	4	Public TCRs with undetermined specificities
CAASIGRSNDYKHSF	CASSLAGPTEAFF	TRAV13-1	TRAJ20	TRBV7-9	TRBJ1-1	HomoSapiens	A0201_NLVPMVATV	train	0	4	Public TCRs with undetermined specificities
CADPAAGTASKLTF	CASSWTLDRYEQYF	TRAV8-4	TRAJ44	TRBV7-2	TRBJ2-7	HomoSapiens	A0201_NLVPMVATV	train	0	4	Public TCRs with undetermined specificities
CAVGDVGSYKGGGADGLTF	CASSPTGGGGSPLHF	TRAV8-3	TRAJ45	TRBV14	TRBJ1-6	HomoSapiens	A0201_NLVPMVATV	train	0	4	Public TCRs with undetermined specificities
CAGLRKEYGNKLVF	CASSLLQGGVGELFF	TRAV35	TRAJ47	TRBV12-4	TRBJ2-2	HomoSapiens	A0201_NLVPMVATV	train	0	4	Public TCRs with undetermined specificities
CAVSSGFGNVLHC	CASSPSRQDTGELFF	TRAV41	TRAJ35	TRBV9	TRBJ2-2	HomoSapiens	A0201_NLVPMVATV	train	0	4	Public TCRs with undetermined specificities
CAVFSGGGADGLTF	CATSGGGRLAGIYYNEQFF	TRAV5	TRAJ45	TRBV24-1	TRBJ2-1	HomoSapiens	A0201_NLVPMVATV	train	0	4	Public TCRs with undetermined specificities
CLSPGDTGRRALTF	CASSVLDEGEQYF	TRAV4	TRAJ5	TRBV9	TRBJ2-7	HomoSapiens	A0201_NLVPMVATV	train	0	4	Public TCRs with undetermined specificities
CALSSASPAGNKLTF	CASSLGASGSYNEQFF	TRAV9-2	TRAJ17	TRBV5-1	TRBJ2-1	HomoSapiens	A0201_NLVPMVATV	train	0	4	Public TCRs with undetermined specificities
CAAFLSGQAGTALIF	CASSYAPYEQYF	TRAV13-1	TRAJ15	TRBV6-1	TRBJ2-7	HomoSapiens	A0201_NLVPMVATV	train	0	4	Public TCRs with undetermined specificities
CAASRTYGQNFVF	CASSSPWGMTDVNYGYTF	TRAV23/DV6	TRAJ26	TRBV5-4	TRBJ1-2	HomoSapiens	A0201_NLVPMVATV	train	0	4	Public TCRs with undetermined specificities
CVVSAGAGKSTF	CASSPETGINYGYTF	TRAV10	TRAJ27	TRBV18	TRBJ1-2	HomoSapiens	A0201_NLVPMVATV	train	0	4	Public TCRs with undetermined specificities
CAEATGTYKYIF	CASRTPTGGYGYTF	TRAV5	TRAJ40	TRBV9	TRBJ1-2	HomoSapiens	A0201_NLVPMVATV	train	0	4	Public TCRs with undetermined specificities
CAMSPRDGGATNKLIF	CASSPLILGSTEAFF	TRAV12-3	TRAJ32	TRBV3-1	TRBJ1-1	HomoSapiens	A0201_NLVPMVATV	train	0	4	Public TCRs with undetermined specificities
CALSFPRPGAGNNRKLIW	CASSEAGLAANEQFF	TRAV16	TRAJ38	TRBV2	TRBJ2-1	HomoSapiens	A0201_NLVPMVATV	train	0	4	Public TCRs with undetermined specificities
CLDSNYQLIW	CASNFGFLNTEAFF	TRAV1-2	TRAJ33	TRBV6-5	TRBJ1-1	HomoSapiens	A0201_NLVPMVATV	train	0	4	Public TCRs with undetermined specificities
CAPNEKLTF	CASSQRLAGSAGELFF	TRAV29/DV5	TRAJ48	TRBV3-1	TRBJ2-2	HomoSapiens	A0201_NLVPMVATV	train	0	4	Public TCRs with undetermined specificities
CAPMSGGATNKLIF	CSARDTGSYGYTF	TRAV20	TRAJ32	TRBV20-1	TRBJ1-2	HomoSapiens	A0201_NLVPMVATV	train	0	4	Public TCRs with undetermined specificities
CAVMESYYQLIW	CARVEGPPNYGYTF	TRAV1-2	TRAJ33	TRBV4-1	TRBJ1-2	HomoSapiens	A0201_NLVPMVATV	train	0	4	Public TCRs with undetermined specificities
CIVRDPQGAQKLVF	CASSFGGLKTQYF	TRAV26-1	TRAJ54	TRBV12-3	TRBJ2-5	HomoSapiens	A0201_NLVPMVATV	train	0	4	Public TCRs with undetermined specificities
CAVNPPRDTGRRALTF	CASSPTGSGYNEQFF	TRAV12-2	TRAJ5	TRBV5-1	TRBJ2-1	HomoSapiens	A0201_NLVPMVATV	train	0	4	Public TCRs with undetermined specificities
CVVSDPLYYGGATNKLIF	CASSQETTGKLFF	TRAV8-2	TRAJ32	TRBV3-1	TRBJ1-4	HomoSapiens	A0201_NLVPMVATV	train	0	4	Public TCRs with undetermined specificities
CAENILGKLTF	CASSLGEKSNQPQHF	TRAV13-2	TRAJ44	TRBV5-1	TRBJ1-5	HomoSapiens	A0201_NLVPMVATV	train	0	4	Public TCRs with undetermined specificities
CAGPEGVGTNAGKSTF	CAAGGGYQPQHF	TRAV25	TRAJ27	TRBV19	TRBJ1-5	HomoSapiens	A0201_NLVPMVATV	train	0	4	Public TCRs with undetermined specificities
CILRPRRGGSNYKLTF	CASSFRQGTNTGELFF	TRAV26-2	TRAJ53	TRBV9	TRBJ2-2	HomoSapiens	A0201_NLVPMVATV	train	0	4	Public TCRs with undetermined specificities
CAGATGSARQLTF	CASSLVRGFLADEQYF	TRAV27	TRAJ22	TRBV7-2	TRBJ2-7	HomoSapiens	A0201_NLVPMVATV	train	0	4	Public TCRs with undetermined specificities
CAEFEDNYGQNFVF	CASSPRTADQPQHF	TRAV5	TRAJ26	TRBV27	TRBJ1-5	HomoSapiens	A0201_NLVPMVATV	train	0	4	Public TCRs with undetermined specificities
CAAHLLGGTASKLTF	CASSQDATGGEPGQPQHF	TRAV41	TRAJ44	TRBV4-1	TRBJ1-5	HomoSapiens	A0201_NLVPMVATV	train	0	4	Public TCRs with undetermined specificities
CAASILTGGGNKLTF	CASSLVLAGGYNEQFF	TRAV13-1	TRAJ10	TRBV11-1	TRBJ2-1	HomoSapiens	A0201_NLVPMVATV	train	0	4	Public TCRs with undetermined specificities
CAVRDGQAGTDLIF	CASSEMLAAGNTIYF	TRAV1-2	TRAJ15	TRBV2	TRBJ1-3	HomoSapiens	A0201_NLVPMVATV	train	0	4	Public TCRs with undetermined specificities
CAVGAGGGGADGLTF	CASRAGGVSTDTQYF	TRAV2	TRAJ45	TRBV12-4	TRBJ2-3	HomoSapiens	A0201_NLVPMVATV	train	0	4	Public TCRs with undetermined specificities
CLVRLPYIQGGKLIF	CASSLSGTRFTGELFF	TRAV4	TRAJ23	TRBV12-3	TRBJ2-2	HomoSapiens	A0201_NLVPMVATV	train	0	4	Public TCRs with undetermined specificities
CAVVGNQGGKLIF	CASSYGDRANYGYTF	TRAV1-1	TRAJ23	TRBV6-2/6-3	TRBJ1-2	HomoSapiens	A0201_NLVPMVATV	train	0	4	Public TCRs with undetermined specificities
CAVRDISPPGGSYIPTF	CASSPTVAAKETQYF	TRAV3	TRAJ6	TRBV18	TRBJ2-5	HomoSapiens	A0201_NLVPMVATV	train	0	4	Public TCRs with undetermined specificities
CALRSLTTDSWGKLQF	CASSFAGGTNTGELFF	TRAV9-2	TRAJ24	TRBV7-2	TRBJ2-2	HomoSapiens	A0201_NLVPMVATV	train	0	4	Public TCRs with undetermined specificities
CAASPLRGGTSYGKLTF	CSGSAGGPVNEQFF	TRAV23/DV6	TRAJ52	TRBV20-1	TRBJ2-1	HomoSapiens	A0201_NLVPMVATV	train	0	4	Public TCRs with undetermined specificities
CAASSGSSNTGKLIF	CASSQDMGNEQFF	TRAV13-1	TRAJ37	TRBV4-3	TRBJ2-1	HomoSapiens	A0201_NLVPMVATV	train	0	4	Public TCRs with undetermined specificities
CAVASAGGTSYGKLTF	CASSQDKPGDITDTQYF	TRAV12-2	TRAJ52	TRBV4-3	TRBJ2-3	HomoSapiens	A0201_NLVPMVATV	train	0	4	Public TCRs with undetermined specificities
CAASGSEGGSYIHTF	CASSYGGLSTDTQYF	TRAV13-1	TRAJ6	TRBV6-2/6-3	TRBJ2-3	HomoSapiens	A0201_NLVPMVATV	train	0	4	Public TCRs with undetermined specificities
CAYRSAEGGSQKLVF	CASTSIPGRDEQYF	TRAV38-2/DV8	TRAJ57	TRBV3-1	TRBJ2-7	HomoSapiens	A0201_NLVPMVATV	train	0	4	Public TCRs with undetermined specificities
CATGNTPLVF	CASSVGEGANTGELFF	TRAV5	TRAJ29	TRBV9	TRBJ2-2	HomoSapiens	A0201_NLVPMVATV	train	0	4	Public TCRs with undetermined specificities
CAVSGQTSGSRLTF	CASSVTANYGYTF	TRAV41	TRAJ58	TRBV28	TRBJ1-2	HomoSapiens	A0201_NLVPMVATV	train	0	4	Public TCRs with undetermined specificities
CAASDNQFYF	CASSPRAGGKAIHTQYF	TRAV29/DV5	TRAJ49	TRBV7-6	TRBJ2-3	HomoSapiens	A0201_NLVPMVATV	train	0	4	Public TCRs with undetermined specificities
CAGQVSDGGSQGNLIF	CASSAERAPQHF	TRAV35	TRAJ42	TRBV28	TRBJ1-5	HomoSapiens	A0201_NLVPMVATV	train	0	4	Public TCRs with undetermined specificities
CLVGVGGQLTF	CASSVLQTTDTQYF	TRAV4	TRAJ22	TRBV9	TRBJ2-3	HomoSapiens	A0201_NLVPMVATV	train	0	4	Public TCRs with undetermined specificities
CAGLPHTGGFKTIF	CASSSGTGRSNQPQHF	TRAV21	TRAJ9	TRBV7-8	TRBJ1-5	HomoSapiens	A0201_NLVPMVATV	train	0	4	Public TCRs with undetermined specificities
CALSAGGSYIPTF	CASGGASYNSPLHF	TRAV9-2	TRAJ6	TRBV6-6	TRBJ1-6	HomoSapiens	A0201_NLVPMVATV	train	0	4	Public TCRs with undetermined specificities
CAENLLKGSNYKLTF	CASSVLPGRDSPLHF	TRAV13-2	TRAJ53	TRBV9	TRBJ1-6	HomoSapiens	A0201_NLVPMVATV	train	0	4	Public TCRs with undetermined specificities
CAVSDRTSGTYKYIF	CASRGGMSGELFF	TRAV8-4	TRAJ40	TRBV6-1	TRBJ2-2	HomoSapiens	A0201_NLVPMVATV	train	0	4	Public TCRs with undetermined specificities
CAVEAPGGTSYGKLTF	CASSLTLTNEILFF	TRAV36/DV7	TRAJ52	TRBV7-8	TRBJ1-4	HomoSapiens	A0201_NLVPMVATV	train	0	4	Public TCRs with undetermined specificities
CALSEAPWASGTYKYIF	CSASRTSGDNEQFF	TRAV19	TRAJ40	TRBV20-1	TRBJ2-1	HomoSapiens	A0201_NLVPMVATV	train	0	4	Public TCRs with undetermined specificities
CALSESHPGGTSYGKLTF	CASSLEARGGHNEQFF	TRAV19	TRAJ52	TRBV11-2	TRBJ2-1	HomoSapiens	A0201_NLVPMVATV	train	0	4	Public TCRs with undetermined specificities
CAVNAYGGYQKVTF	CASSIQGQRDSYQETQYF	TRAV8-1	TRAJ13	TRBV19	TRBJ2-5	HomoSapiens	A0201_NLVPMVATV	train	0	4	Public TCRs with undetermined specificities
CAVNPGTIW	CASSQLADVAGELFF	TRAV12-2	TRAJ33	TRBV18	TRBJ2-2	HomoSapiens	A0201_NLVPMVATV	train	0	4	Public TCRs with undetermined specificities
CATDLEFNNNARLMF	CASSQTTDTQYF	TRAV17	TRAJ31	TRBV3-1	TRBJ2-3	HomoSapiens	A0201_NLVPMVATV	train	0	4	Public TCRs with undetermined specificities
CAVKPPITSGTYKYIF	CASREGAQNTQYF	TRAV21	TRAJ40	TRBV6-6	TRBJ2-3	HomoSapiens	A0201_NLVPMVATV	train	0	4	Public TCRs with undetermined specificities
CAGGSQGNLIF	CSVNGDRGVYEQYF	TRAV14/DV4	TRAJ42	TRBV29-1	TRBJ2-7	HomoSapiens	A0201_NLVPMVATV	train	0	4	Public TCRs with undetermined specificities
CGTEGRTGTASKLTF	CASSFLISGANVLTF	TRAV30	TRAJ44	TRBV5-4	TRBJ2-6	HomoSapiens	A0201_NLVPMVATV	train	0	4	Public TCRs with undetermined specificities
CADPLQKLVF	CASSDWYSLRDEQFF	TRAV13-2	TRAJ8	TRBV6-5	TRBJ2-1	HomoSapiens	A0201_NLVPMVATV	train	0	4	Public TCRs with undetermined specificities
CATDLINQGGSEKLVF	CASSDSGTDTQYF	TRAV17	TRAJ57	TRBV6-4	TRBJ2-3	HomoSapiens	A0201_NLVPMVATV	train	0	4	Public TCRs with undetermined specificities
CAMREGTSSGSARQLTF	CASSPTTGFGEKLFF	TRAV14/DV4	TRAJ22	TRBV6-2/6-3	TRBJ1-4	HomoSapiens	A0201_NLVPMVATV	train	0	4	Public TCRs with undetermined specificities
CAASERGYQKVTF	CASSSRGEGRGYTF	TRAV29/DV5	TRAJ13	TRBV7-2	TRBJ1-2	HomoSapiens	A0201_NLVPMVATV	train	0	4	Public TCRs with undetermined specificities
CAVVQGAGSYQLTF	CASSQDLGLAGGTDTQYF	TRAV12-2	TRAJ28	TRBV4-3	TRBJ2-3	HomoSapiens	A0201_NLVPMVATV	train	0	4	Public TCRs with undetermined specificities
CAGRDAGNNRKLIW	CASSLRYGGQSSYNEQFF	TRAV35	TRAJ38	TRBV5-4	TRBJ2-1	HomoSapiens	A0201_NLVPMVATV	train	0	4	Public TCRs with undetermined specificities
CAMRDPLDSGNTPLVF	CAWSLGLNEQFF	TRAV14/DV4	TRAJ29	TRBV30	TRBJ2-1	HomoSapiens	A0201_NLVPMVATV	train	0	4	Public TCRs with undetermined specificities
CAGGGNYGYALNF	CASSSRGGYGYTF	TRAV27	TRAJ41	TRBV6-5	TRBJ1-2	HomoSapiens	A0201_NLVPMVATV	train	0	4	Public TCRs with undetermined specificities
CAGRRAGSYQLTF	CATSDPRMSVQYF	TRAV27	TRAJ28	TRBV24-1	TRBJ2-7	HomoSapiens	A0201_NLVPMVATV	train	0	4	Public TCRs with undetermined specificities
CSNQAGTALIF	CASSLSGPNTEAFF	TRAV2	TRAJ15	TRBV27	TRBJ1-1	HomoSapiens	A0201_NLVPMVATV	train	0	4	Public TCRs with undetermined specificities
CVVSDPTSYNTDKLIF	CASSKNRESYEQYF	TRAV8-2	TRAJ34	TRBV7-9	TRBJ2-7	HomoSapiens	A0201_NLVPMVATV	train	0	4	Public TCRs with undetermined specificities
CAVSETSYDKVIF	CASSGTEFWGGYTF	TRAV12-2	TRAJ50	TRBV2	TRBJ1-2	HomoSapiens	A0201_NLVPMVATV	train	0	4	Public TCRs with undetermined specificities
CAERLYGTYKYIF	CASSERGNGELFF	TRAV5	TRAJ40	TRBV10-1	TRBJ2-2	HomoSapiens	A0201_NLVPMVATV	train	0	4	Public TCRs with undetermined specificities
CAGADQTGANNLFF	CASTPSWGVNYEQYF	TRAV27	TRAJ36	TRBV11-2	TRBJ2-7	HomoSapiens	A0201_NLVPMVATV	train	0	4	Public TCRs with undetermined specificities
CALSLNNNARLMF	CASSPHGTDLTYEQYF	TRAV9-2	TRAJ31	TRBV7-3	TRBJ2-7	HomoSapiens	A0201_NLVPMVATV	train	0	4	Public TCRs with undetermined specificities
CAVSDGGAPMDSSYKLIF	CASRMDDEKLFF	TRAV8-4	TRAJ12	TRBV7-9	TRBJ1-4	HomoSapiens	A0201_NLVPMVATV	train	0	4	Public TCRs with undetermined specificities
CIVRVARDTNAGGTSYGKLTF	CASSLVVSVPAGELFF	TRAV26-1	TRAJ52	TRBV5-8	TRBJ2-2	HomoSapiens	A0201_NLVPMVATV	train	0	4	Public TCRs with undetermined specificities
CAPSRLIW	CASSSRGESKGEKLFF	TRAV41	TRAJ33	TRBV7-7	TRBJ1-4	HomoSapiens	A0201_NLVPMVATV	train	0	4	Public TCRs with undetermined specificities
CAYSWDFGNEKLTF	CSARDPGTGDPRGAFF	TRAV38-2/DV8	TRAJ48	TRBV20-1	TRBJ1-1	HomoSapiens	A0201_NLVPMVATV	train	0	4	Public TCRs with undetermined specificities
CAGDDVGFQKLVF	CSARPAGLAANEQFF	TRAV27	TRAJ8	TRBV20-1	TRBJ2-1	HomoSapiens	A0201_NLVPMVATV	train	0	4	Public TCRs with undetermined specificities
CISLGSGTYKYIF	CASSQGEGRYNSPLHF	TRAV26-1	TRAJ40	TRBV4-2	TRBJ1-6	HomoSapiens	A0201_NLVPMVATV	train	0	4	Public TCRs with undetermined specificities
CAASRSGDSNYQLIW	CASSPAQGGGKHNEQFF	TRAV13-1	TRAJ33	TRBV7-7	TRBJ2-1	HomoSapiens	A0201_NLVPMVATV	train	0	4	Public TCRs with undetermined specificities
CAFSPGGFKTIF	CASSALFSGSTDTQYF	TRAV24	TRAJ9	TRBV2	TRBJ2-3	HomoSapiens	A0201_NLVPMVATV	train	0	4	Public TCRs with undetermined specificities
CAVSFTVRHGSSNTGKLIF	CASSYLGASNQPQHF	TRAV1-2	TRAJ37	TRBV6-2/6-3	TRBJ1-5	HomoSapiens	A0201_NLVPMVATV	train	0	4	Public TCRs with undetermined specificities
CALSDYYWNKRLAF	CASTIGTGSYEQYF	TRAV9-2	TRAJ7	TRBV19	TRBJ2-7	HomoSapiens	A0201_NLVPMVATV	train	0	4	Public TCRs with undetermined specificities
CAGLIQGAQKLVF	CASSPERVGSTDTQYF	TRAV39	TRAJ54	TRBV6-5	TRBJ2-3	HomoSapiens	A0201_NLVPMVATV	train	0	4	Public TCRs with undetermined specificities
CLVGDVRWTGRRALTF	CASSADSFETQYF	TRAV4	TRAJ5	TRBV4-3	TRBJ2-5	HomoSapiens	A0201_NLVPMVATV	train	0	4	Public TCRs with undetermined specificities
CALFHPLQGAQKLVF	CARSLGIEAFF	TRAV9-2	TRAJ54	TRBV5-3	TRBJ1-1	HomoSapiens	A0201_NLVPMVATV	train	0	4	Public TCRs with undetermined specificities
CGTERDAGGGSNYKLTF	CSVESGRPYTQYF	TRAV30	TRAJ53	TRBV29-1	TRBJ2-3	HomoSapiens	A0201_NLVPMVATV	train	0	4	Public TCRs with undetermined specificities
CAVLSYSSASKIIF	CASSERGGNQPQHF	TRAV12-2	TRAJ3	TRBV6-1	TRBJ1-5	HomoSapiens	A0201_NLVPMVATV	train	0	4	Public TCRs with undetermined specificities
CAVRAQTLRSSASKIIF	CASSFIPTRSSSEQYF	TRAV1-1	TRAJ3	TRBV27	TRBJ2-7	HomoSapiens	A0201_NLVPMVATV	train	0	4	Public TCRs with undetermined specificities
CIALSMNFGNEKLTF	CASSLGTSGLMYTQYF	TRAV26-1	TRAJ48	TRBV12-3	TRBJ2-3	HomoSapiens	A0201_NLVPMVATV	train	0	4	Public TCRs with undetermined specificities
CAVGPHNAGNMLTF	CASSVGTRMNTGELFF	TRAV8-3	TRAJ39	TRBV9	TRBJ2-2	HomoSapiens	A0201_NLVPMVATV	train	0	4	Public TCRs with undetermined specificities
CALSGENTGFEKLVF	CASRARTSGGGGNEQFF	TRAV19	TRAJ8	TRBV2	TRBJ2-1	HomoSapiens	A0201_NLVPMVATV	train	0	4	Public TCRs with undetermined specificities
CILSKTGGFKTIF	CASSGGVYNEQFF	TRAV26-2	TRAJ9	TRBV7-2	TRBJ2-1	HomoSapiens	A0201_NLVPMVATV	train	0	4	Public TCRs with undetermined specificities
CALKRSNYKLTF	CASTTDISYNSPLHF	TRAV9-2	TRAJ53	TRBV2	TRBJ1-6	HomoSapiens	A0201_NLVPMVATV	train	0	4	Public TCRs with undetermined specificities
CAGRDDKIIF	CASRSGADTQYF	TRAV39	TRAJ30	TRBV28	TRBJ2-3	HomoSapiens	A0201_NLVPMVATV	train	0	4	Public TCRs with undetermined specificities
CAVGVAARLMF	CASSYRTDTQYF	TRAV8-3	TRAJ31	TRBV27	TRBJ2-3	HomoSapiens	A0201_NLVPMVATV	train	0	4	Public TCRs with undetermined specificities
CAVRLRNAGGTSYGKLTF	CGSRDRRGVENIQYF	TRAV8-4	TRAJ52	TRBV19	TRBJ2-4	HomoSapiens	A0201_NLVPMVATV	train	0	4	Public TCRs with undetermined specificities
CAASLLGTYKYIF	CASRRTGTGGAGQPQHF	TRAV29/DV5	TRAJ40	TRBV6-5	TRBJ1-5	HomoSapiens	A0201_NLVPMVATV	train	0	4	Public TCRs with undetermined specificities
CAVHGGGGGFKTIF	CASSLKGRVADFSTGELFF	TRAV20	TRAJ9	TRBV27	TRBJ2-2	HomoSapiens	A0201_NLVPMVATV	train	0	4	Public TCRs with undetermined specificities
CLLVFSGGSNYKLTF	CASKWGENYGYTF	TRAV40	TRAJ53	TRBV2	TRBJ1-2	HomoSapiens	A0201_NLVPMVATV	train	0	4	Public TCRs with undetermined specificities
CVVNGGRDSNYQLIW	CASSYRQVRNQPQHF	TRAV12-1	TRAJ33	TRBV2	TRBJ1-5	HomoSapiens	A0201_NLVPMVATV	train	0	4	Public TCRs with undetermined specificities
CAFPKDHDDSWGKLQF	CASSQGLTTFNQPQHF	TRAV24	TRAJ24	TRBV4-1	TRBJ1-5	HomoSapiens	A0201_NLVPMVATV	train	0	4	Public TCRs with undetermined specificities
CAGPTGLEDTGGGNKLTF	CASRMGQGGEAFF	TRAV25	TRAJ10	TRBV19	TRBJ1-1	HomoSapiens	A0201_NLVPMVATV	train	0	4	Public TCRs with undetermined specificities
CAVSEIGAGNQFYF	CASSDEAGTGFFAEQYF	TRAV8-6	TRAJ49	TRBV9	TRBJ2-7	HomoSapiens	A0201_NLVPMVATV	train	0	4	Public TCRs with undetermined specificities
CGTEPPRMEYGNKLVF	CASSAQTGGSETQYF	TRAV30	TRAJ47	TRBV5-1	TRBJ2-5	HomoSapiens	A0201_NLVPMVATV	train	0	4	Public TCRs with undetermined specificities
CAVNPFLNGAQKLVF	CASSERGAHGYTF	TRAV21	TRAJ57	TRBV14	TRBJ1-2	HomoSapiens	A0201_NLVPMVATV	train	0	4	Public TCRs with undetermined specificities
CAVTSFGAAGNKLTF	CSARTQGRFGETQYF	TRAV8-4	TRAJ17	TRBV20-1	TRBJ2-5	HomoSapiens	A0201_NLVPMVATV	train	0	4	Public TCRs with undetermined specificities
CALDARTGGFKTIF	CASSLLAGGQAEQYF	TRAV6	TRAJ9	TRBV28	TRBJ2-7	HomoSapiens	A0201_NLVPMVATV	train	0	4	Public TCRs with undetermined specificities
CAMNPGSGGGADGLTF	CASTSNQGGTQYF	TRAV12-3	TRAJ45	TRBV19	TRBJ2-3	HomoSapiens	A0201_NLVPMVATV	train	0	4	Public TCRs with undetermined specificities
CAAVGNDYKLSF	CASSFKGGDTYEQYF	TRAV5	TRAJ20	TRBV7-9	TRBJ2-7	HomoSapiens	A0201_NLVPMVATV	train	0	4	Public TCRs with undetermined specificities
CAVRDQGNRDDKIIF	CAWGPKLSSYNSPLHF	TRAV1-1	TRAJ30	TRBV30	TRBJ1-6	HomoSapiens	A0201_NLVPMVATV	train	0	4	Public TCRs with undetermined specificities
CAVSVSGGYQKVTF	CSAPVRGTRTDTQYF	TRAV1-2	TRAJ13	TRBV20-1	TRBJ2-3	HomoSapiens	A0201_NLVPMVATV	train	0	4	Public TCRs with undetermined specificities
CAVSDLWGSQGNLIF	CASTKRRTENTGELFF	TRAV8-4	TRAJ42	TRBV6-1	TRBJ2-2	HomoSapiens	A0201_NLVPMVATV	train	0	4	Public TCRs with undetermined specificities
CAGVGSGATNKLIF	CASSQEVRGHRNLKKETQYF	TRAV35	TRAJ32	TRBV3-1	TRBJ2-5	HomoSapiens	A0201_NLVPMVATV	train	0	4	Public TCRs with undetermined specificities
CVVNPLPRQLTF	CASSSLLDRANTGELFF	TRAV12-1	TRAJ22	TRBV7-9	TRBJ2-2	HomoSapiens	A0201_NLVPMVATV	train	0	4	Public TCRs with undetermined specificities
CAVSPPGSQAGTALIF	CSASQAGSSYNSPLHF	TRAV8-4	TRAJ15	TRBV20-1	TRBJ1-6	HomoSapiens	A0201_NLVPMVATV	train	0	4	Public TCRs with undetermined specificities
CATDRSLHQGGSEKLVF	CASSLDLRGYTF	TRAV17	TRAJ57	TRBV5-1	TRBJ1-2	HomoSapiens	A0201_NLVPMVATV	train	0	4	Public TCRs with undetermined specificities
CAVRSNQFYF	CSARTSDEQFF	TRAV21	TRAJ49	TRBV20-1	TRBJ2-1	HomoSapiens	A0201_NLVPMVATV	train	0	4	Public TCRs with undetermined specificities
CIVRVAGNQFYF	CASSHSPGQGEDGYTF	TRAV26-1	TRAJ49	TRBV3-1	TRBJ1-2	HomoSapiens	A0201_NLVPMVATV	train	0	4	Public TCRs with undetermined specificities
CAEKNHFGNEKLTF	CATSDPGGGEAFF	TRAV13-2	TRAJ48	TRBV24/OR9-2	TRBJ1-1	HomoSapiens	A0201_NLVPMVATV	train	0	4	Public TCRs with undetermined specificities
CAAGDRGSTLGRLYF	CASSLLMNTEAFF	TRAV22	TRAJ18	TRBV7-2	TRBJ1-1	HomoSapiens	A0201_NLVPMVATV	train	0	4	Public TCRs with undetermined specificities
CVNQAGTALIF	CAIKRGAGTSGREGSYNEQFF	TRAV5	TRAJ15	TRBV10-3	TRBJ2-1	HomoSapiens	A0201_NLVPMVATV	train	0	4	Public TCRs with undetermined specificities
CAVGQAGGFKTIF	CASSIPKIYEQYF	TRAV22	TRAJ9	TRBV27	TRBJ2-7	HomoSapiens	A0201_NLVPMVATV	train	0	4	Public TCRs with undetermined specificities
CAGGYQKVTF	CASSPRGTAQRPQHF	TRAV17	TRAJ13	TRBV18	TRBJ1-5	HomoSapiens	A0201_NLVPMVATV	train	0	4	Public TCRs with undetermined specificities
CALAHRGSTLGRLYF	CATSEGTSGSLTGELFF	TRAV19	TRAJ18	TRBV24-1	TRBJ2-2	HomoSapiens	A0201_NLVPMVATV	train	0	4	Public TCRs with undetermined specificities
CAGKADKLIF	CASRASEADTQYF	TRAV1-2	TRAJ34	TRBV10-2	TRBJ2-3	HomoSapiens	A0201_NLVPMVATV	train	0	4	Public TCRs with undetermined specificities
CAVNNNNDMRF	CASSKFGTDTLRPYTF	TRAV12-1	TRAJ43	TRBV4-2	TRBJ1-2	HomoSapiens	A0201_NLVPMVATV	train	0	4	Public TCRs with undetermined specificities
CATDSDRTSGTYKYIF	CARWDLRETQYF	TRAV17	TRAJ40	TRBV2	TRBJ2-5	HomoSapiens	A0201_NLVPMVATV	train	0	4	Public TCRs with undetermined specificities
CAYRINLSLPYTGTASKLTF	CASRRTSGPSSSYEQYF	TRAV38-2/DV8	TRAJ44	TRBV28	TRBJ2-7	HomoSapiens	A0201_NLVPMVATV	train	0	4	Public TCRs with undetermined specificities
CAVRGDHSNYQLIW	CSSSQARGGQPQHF	TRAV1-2	TRAJ33	TRBV20-1	TRBJ1-5	HomoSapiens	A0201_NLVPMVATV	train	0	4	Public TCRs with undetermined specificities
CGAATYSGAGSYQLTF	CSALGQGRVSNQPQHF	TRAV34	TRAJ28	TRBV20-1	TRBJ1-5	HomoSapiens	A0201_NLVPMVATV	train	0	4	Public TCRs with undetermined specificities
CALSEARIFQGGSEKLVF	CASSENRDTTSRAYEQYF	TRAV19	TRAJ57	TRBV6-1	TRBJ2-7	HomoSapiens	A0201_NLVPMVATV	train	0	4	Public TCRs with undetermined specificities
CVHSNAGGTSYGKLTF	CASSLAGGRGGNTIYF	TRAV26-2	TRAJ52	TRBV5-1	TRBJ1-3	HomoSapiens	A0201_NLVPMVATV	train	0	4	Public TCRs with undetermined specificities
CAGRPPTISNFGNEKLTF	CASSPKWGIPNQPQHF	TRAV35	TRAJ48	TRBV27	TRBJ1-5	HomoSapiens	A0201_NLVPMVATV	train	0	4	Public TCRs with undetermined specificities
CAVTNSVTYKNIF	CASSQTGTGDVDYGYTF	TRAV8-4	TRAJ40	TRBV4-2	TRBJ1-2	HomoSapiens	A0201_NLVPMVATV	train	0	4	Public TCRs with undetermined specificities
CAWEGSGGYQKVTF	CASRQFPEQYF	TRAV17	TRAJ13	TRBV6-6	TRBJ2-7	HomoSapiens	A0201_NLVPMVATV	train	0	4	Public TCRs with undetermined specificities
CAATTRGGGSNYKLTF	CASSPGGGEDEQFF	TRAV13-1	TRAJ53	TRBV6-4	TRBJ2-1	HomoSapiens	A0201_NLVPMVATV	train	0	4	Public TCRs with undetermined specificities
CAASRDRDDKIIF	CSVGSGSTDTQYF	TRAV13-1	TRAJ30	TRBV29-1	TRBJ2-3	HomoSapiens	A0201_NLVPMVATV	train	0	4	Public TCRs with undetermined specificities
CAVLTDARLMF	CASSRTGGGITEAFF	TRAV2	TRAJ31	TRBV7-2	TRBJ1-1	HomoSapiens	A0201_NLVPMVATV	train	0	4	Public TCRs with undetermined specificities
CAVELDAGNMLTF	CSASGGTFTDTQYF	TRAV36/DV7	TRAJ39	TRBV20-1	TRBJ2-3	HomoSapiens	A0201_NLVPMVATV	train	0	4	Public TCRs with undetermined specificities
CVVTAPGGEEYGNKLVF	CASSPRSLEGKAFF	TRAV12-1	TRAJ47	TRBV18	TRBJ1-1	HomoSapiens	A0201_NLVPMVATV	train	0	4	Public TCRs with undetermined specificities
CAASLDNFNKFYF	CAVKGLAGGTYSYNEQFF	TRAV23/DV6	TRAJ21	TRBV27	TRBJ2-1	HomoSapiens	A0201_NLVPMVATV	train	0	4	Public TCRs with undetermined specificities
CAASYSMEYGNKLVF	CASSPGLKNIQYF	TRAV23/DV6	TRAJ47	TRBV3-1	TRBJ2-4	HomoSapiens	A0201_NLVPMVATV	train	0	4	Public TCRs with undetermined specificities
CLVGEYDKIIF	CASSPWTSGRSSEQFF	TRAV4	TRAJ30	TRBV7-3	TRBJ2-1	HomoSapiens	A0201_NLVPMVATV	train	0	4	Public TCRs with undetermined specificities
CAGVGTQGGSEKLVF	CASSLPAGGRTGELFF	TRAV27	TRAJ57	TRBV5-6	TRBJ2-2	HomoSapiens	A0201_NLVPMVATV	train	0	4	Public TCRs with undetermined specificities
CATEGVSDGQKLLF	CASTRDTFRDSPLHF	TRAV17	TRAJ16	TRBV6-5	TRBJ1-6	HomoSapiens	A0201_NLVPMVATV	train	0	4	Public TCRs with undetermined specificities
CVVSDLRGGSYIPTF	CSVEQTGGTSGANVLTF	TRAV8-2	TRAJ6	TRBV29-1	TRBJ2-6	HomoSapiens	A0201_NLVPMVATV	train	0	4	Public TCRs with undetermined specificities
CACTTYSGGGADGLTF	CASSSDINKGGYTF	TRAV38-2/DV8	TRAJ45	TRBV5-6	TRBJ1-2	HomoSapiens	A0201_NLVPMVATV	train	0	4	Public TCRs with undetermined specificities
CAFMTNFGNEKLTF	CSAKTRLAGYNEQFF	TRAV38-1	TRAJ48	TRBV20-1	TRBJ2-1	HomoSapiens	A0201_NLVPMVATV	train	0	4	Public TCRs with undetermined specificities
CASRGFQKLVF	CASSLQGLAGGRSEQYF	TRAV5	TRAJ8	TRBV28	TRBJ2-7	HomoSapiens	A0201_NLVPMVATV	train	0	4	Public TCRs with undetermined specificities
CALKSTDKLIF	CASSLRPRQETQYF	TRAV9-2	TRAJ34	TRBV5-1	TRBJ2-5	HomoSapiens	A0201_NLVPMVATV	train	0	4	Public TCRs with undetermined specificities
CVVTSTGANNLFF	CASSPRPGETGSGELFF	TRAV12-1	TRAJ36	TRBV6-1	TRBJ2-2	HomoSapiens	A0201_NLVPMVATV	train	0	4	Public TCRs with undetermined specificities
CAVEAPQEAGTALIF	CASSFQSYEQYF	TRAV2	TRAJ15	TRBV5-6	TRBJ2-7	HomoSapiens	A0201_NLVPMVATV	train	0	4	Public TCRs with undetermined specificities
CAEPDWTLANAGGTSYGKLTF	CSARDRRFSYTQYF	TRAV27	TRAJ52	TRBV20-1	TRBJ2-3	HomoSapiens	A0201_NLVPMVATV	train	0	4	Public TCRs with undetermined specificities
CAVPSGIGGSYIPTF	CASSNDNHLDYTF	TRAV2	TRAJ6	TRBV19	TRBJ1-2	HomoSapiens	A0201_NLVPMVATV	train	0	4	Public TCRs with undetermined specificities
CAFSGGGANNLFF	CASSLRRLAEILNEQFF	TRAV24	TRAJ36	TRBV11-2	TRBJ2-1	HomoSapiens	A0201_NLVPMVATV	train	0	4	Public TCRs with undetermined specificities
CATGGPFSGGYNKLIF	CASSTPPGNTIYF	TRAV17	TRAJ4	TRBV5-1	TRBJ1-3	HomoSapiens	A0201_NLVPMVATV	train	0	4	Public TCRs with undetermined specificities
CAVGADEGEYGNKLVF	CASSKGLAGETQYF	TRAV8-3	TRAJ47	TRBV27	TRBJ2-5	HomoSapiens	A0201_NLVPMVATV	train	0	4	Public TCRs with undetermined specificities
CAVQPPGGASKIIF	CASSLRQGASYEQYF	TRAV20	TRAJ3	TRBV5-1	TRBJ2-7	HomoSapiens	A0201_NLVPMVATV	train	0	4	Public TCRs with undetermined specificities
CATNMVDDKIIF	CASSFNRDEQYF	TRAV17	TRAJ30	TRBV5-6	TRBJ2-7	HomoSapiens	A0201_NLVPMVATV	train	0	4	Public TCRs with undetermined specificities
CALSKGRSGSGGGADGLTF	CASSPSSRDNTDTQYF	TRAV9-2	TRAJ45	TRBV7-9	TRBJ2-3	HomoSapiens	A0201_NLVPMVATV	train	0	4	Public TCRs with undetermined specificities
CAVRPDYGGSQGNLIF	CASSQGRGGYGYTF	TRAV12-2	TRAJ42	TRBV2	TRBJ1-2	HomoSapiens	A0201_NLVPMVATV	train	0	4	Public TCRs with undetermined specificities
CALSTSYNDYKLSF	CASSQGLRGGLETQYF	TRAV9-2	TRAJ20	TRBV11-2	TRBJ2-5	HomoSapiens	A0201_NLVPMVATV	train	0	4	Public TCRs with undetermined specificities
CAVDMGTQGGSEKLVF	CASSFGQGPYSNQPQHF	TRAV39	TRAJ57	TRBV7-9	TRBJ1-5	HomoSapiens	A0201_NLVPMVATV	train	0	4	Public TCRs with undetermined specificities
CLVGGFFSGGYNKLIF	CAWTRLAGGSDTQYF	TRAV4	TRAJ4	TRBV30	TRBJ2-3	HomoSapiens	A0201_NLVPMVATV	train	0	4	Public TCRs with undetermined specificities
CAVNRGSNYKLTF	CASREGRYSPLHF	TRAV21	TRAJ53	TRBV6-1	TRBJ1-6	HomoSapiens	A0201_NLVPMVATV	train	0	4	Public TCRs with undetermined specificities
CVVSDRGVRRALTF	CASSVLAGGDTGELFF	TRAV8-2	TRAJ5	TRBV9	TRBJ2-2	HomoSapiens	A0201_NLVPMVATV	train	0	4	Public TCRs with undetermined specificities
CAVEASGSGGGADGLTF	CASSTWVGQGYYEQYF	TRAV36/DV7	TRAJ45	TRBV5-4	TRBJ2-7	HomoSapiens	A0201_NLVPMVATV	train	0	4	Public TCRs with undetermined specificities
CAVFENDMRF	CASRVGSTEAFF	TRAV20	TRAJ43	TRBV6-2/6-3	TRBJ1-1	HomoSapiens	A0201_NLVPMVATV	train	0	4	Public TCRs with undetermined specificities
CATARTSGSRLTF	CAISDSRGQAIYGYTF	TRAV17	TRAJ58	TRBV10-3	TRBJ1-2	HomoSapiens	A0201_NLVPMVATV	train	0	4	Public TCRs with undetermined specificities
CAVLGTASKLTF	CSARQADQPQHF	TRAV8-3	TRAJ44	TRBV20-1	TRBJ1-5	HomoSapiens	A0201_NLVPMVATV	train	0	4	Public TCRs with undetermined specificities
CAVTGPLRFKTIF	CATGVGPNEKLFF	TRAV8-6	TRAJ9	TRBV19	TRBJ1-4	HomoSapiens	A0201_NLVPMVATV	train	0	4	Public TCRs with undetermined specificities
CAVRFHTGFQKLVF	CASSWFGTSTNEKLFF	TRAV3	TRAJ8	TRBV7-2	TRBJ1-4	HomoSapiens	A0201_NLVPMVATV	train	0	4	Public TCRs with undetermined specificities
CVVTGGFNNDMRF	CASGGGAESNYGYTF	TRAV10	TRAJ43	TRBV6-5	TRBJ1-2	HomoSapiens	A0201_NLVPMVATV	train	0	4	Public TCRs with undetermined specificities
CAVRDNPSYGQNFVF	CASKGQGVGRGPSSYNEQFF	TRAV3	TRAJ26	TRBV2	TRBJ2-1	HomoSapiens	A0201_NLVPMVATV	train	0	4	Public TCRs with undetermined specificities
CAVRPLGKLIF	CASSLGQNSYEQYF	TRAV3	TRAJ34	TRBV4-3	TRBJ2-7	HomoSapiens	A0201_NLVPMVATV	train	0	4	Public TCRs with undetermined specificities
CVLRGNSGGSYIPTF	CASSWVLPQNYGYTF	TRAV12-1	TRAJ6	TRBV6-2/6-3	TRBJ1-2	HomoSapiens	A0201_NLVPMVATV	train	0	4	Public TCRs with undetermined specificities
CAASSRGYKLSF	CASSRGNSMNTEAFF	TRAV29/DV5	TRAJ20	TRBV18	TRBJ1-1	HomoSapiens	A0201_NLVPMVATV	train	0	4	Public TCRs with undetermined specificities
CVDRLPGTYKYIF	CASSLTVPGASNTEAFF	TRAV12-1	TRAJ40	TRBV28	TRBJ1-1	HomoSapiens	A0201_NLVPMVATV	train	0	4	Public TCRs with undetermined specificities
CATLGGGFKTIF	CASSLLDSSAQPQHF	TRAV17	TRAJ9	TRBV28	TRBJ1-5	HomoSapiens	A0201_NLVPMVATV	train	0	4	Public TCRs with undetermined specificities
CAMSVSTFSGGYNKLIF	CASSESGRPYEQYF	TRAV12-3	TRAJ4	TRBV25-1	TRBJ2-7	HomoSapiens	A0201_NLVPMVATV	train	0	4	Public TCRs with undetermined specificities
CADLTGGTSYGKLTF	CASSQTSGGTDTQYF	TRAV21	TRAJ52	TRBV6-2/6-3	TRBJ2-3	HomoSapiens	A0201_NLVPMVATV	train	0	4	Public TCRs with undetermined specificities
CAPTAGTALIF	CASSLPGMNTEAFF	TRAV24	TRAJ15	TRBV5-6	TRBJ1-1	HomoSapiens	A0201_NLVPMVATV	train	0	4	Public TCRs with undetermined specificities
CAVEGSNYQLIW	CASSLSGGLYNEQFF	TRAV20	TRAJ33	TRBV7-3	TRBJ2-1	HomoSapiens	A0201_NLVPMVATV	train	0	4	Public TCRs with undetermined specificities
CAVLMDSSYKLIF	CASSEAVRAGQSGQYV	TRAV2	TRAJ12	TRBV6-1	TRBJ2-7	HomoSapiens	A0201_NLVPMVATV	train	0	4	Public TCRs with undetermined specificities
CAFNAGNNRKLIW	CASRLAGDPYEQYF	TRAV24	TRAJ38	TRBV27	TRBJ2-7	HomoSapiens	A0201_NLVPMVATV	train	0	4	Public TCRs with undetermined specificities
CALRSGADKLIF	CAISENGGGGQGTEAFF	TRAV16	TRAJ34	TRBV10-3	TRBJ1-1	HomoSapiens	A0201_NLVPMVATV	train	0	4	Public TCRs with undetermined specificities
CALAVPGGGGNKLTF	CASSAEMARHQPQHF	TRAV19	TRAJ10	TRBV19	TRBJ1-5	HomoSapiens	A0201_NLVPMVATV	train	0	4	Public TCRs with undetermined specificities
CAVWGGGNKLTF	CASSFGDSYEQYF	TRAV2	TRAJ10	TRBV12-4	TRBJ2-7	HomoSapiens	A0201_NLVPMVATV	train	0	4	Public TCRs with undetermined specificities
CAVHHTGTASKLTF	CSAQGAQETQYF	TRAV21	TRAJ44	TRBV20-1	TRBJ2-5	HomoSapiens	A0201_NLVPMVATV	train	0	4	Public TCRs with undetermined specificities
CASGDSGAGSYQLTF	CASSSGLAADTQYF	TRAV29/DV5	TRAJ28	TRBV5-4	TRBJ2-3	HomoSapiens	A0201_NLVPMVATV	train	0	4	Public TCRs with undetermined specificities
CAVEGTSSGDKLTF	CASSSGQGVFDEQFF	TRAV36/DV7	TRAJ46	TRBV7-3	TRBJ2-1	HomoSapiens	A0201_NLVPMVATV	train	0	4	Public TCRs with undetermined specificities
CACAAGNKLTF	CASSGAATSGNTIYF	TRAV1-2	TRAJ17	TRBV2	TRBJ1-3	HomoSapiens	A0201_NLVPMVATV	train	0	4	Public TCRs with undetermined specificities
CAYRSPDERDTGKLIF	CASSPNTGELFF	TRAV38-2/DV8	TRAJ37	TRBV12-4	TRBJ2-2	HomoSapiens	A0201_NLVPMVATV	train	0	4	Public TCRs with undetermined specificities
CAVPNFNKFYF	CASSRGTGLNAGELFF	TRAV5	TRAJ21	TRBV9	TRBJ2-2	HomoSapiens	A0201_NLVPMVATV	train	0	4	Public TCRs with undetermined specificities
CAMRERLFNNAGNMLTF	CASSVVGLAGTYNEQFF	TRAV14/DV4	TRAJ39	TRBV9	TRBJ2-1	HomoSapiens	A0201_NLVPMVATV	train	0	4	Public TCRs with undetermined specificities
CALRIYGGSQGNLIF	CATTTGTGDQPQHF	TRAV16	TRAJ42	TRBV24-1	TRBJ1-5	HomoSapiens	A0201_NLVPMVATV	train	0	4	Public TCRs with undetermined specificities
CAVGWSGGYQKVTF	CASSQTTPNEQFF	TRAV8-3	TRAJ13	TRBV28	TRBJ2-1	HomoSapiens	A0201_NLVPMVATV	train	0	4	Public TCRs with undetermined specificities
CAMSDHAGGTSYGKLTF	CASRGGEVSEQYF	TRAV12-3	TRAJ52	TRBV27	TRBJ2-7	HomoSapiens	A0201_NLVPMVATV	train	0	4	Public TCRs with undetermined specificities
CAVGAKRGGADGLTF	CASSLYLAGKETQYF	TRAV8-3	TRAJ45	TRBV7-2	TRBJ2-5	HomoSapiens	A0201_NLVPMVATV	train	0	4	Public TCRs with undetermined specificities
CAARGGNNRLAF	CASSVAAGSYNEQFF	TRAV13-1	TRAJ7	TRBV9	TRBJ2-1	HomoSapiens	A0201_NLVPMVATV	train	0	4	Public TCRs with undetermined specificities
CATDDYGTPLVF	CASSLLGYEQYF	TRAV17	TRAJ29	TRBV7-2	TRBJ2-7	HomoSapiens	A0201_NLVPMVATV	train	0	4	Public TCRs with undetermined specificities
CAYRSHLTGTASKLTF	CASSPRTSSYNEQFF	TRAV38-2/DV8	TRAJ44	TRBV5-6	TRBJ2-1	HomoSapiens	A0201_NLVPMVATV	train	0	4	Public TCRs with undetermined specificities
CAFMKHTLGGSQGNLIF	CASSLRLGEETQYF	TRAV38-1	TRAJ42	TRBV18	TRBJ2-5	HomoSapiens	A0201_NLVPMVATV	train	0	4	Public TCRs with undetermined specificities
CAASPSNFGNEQLTF	CASSEWAGDFNQPQHF	TRAV23/DV6	TRAJ48	TRBV10-2	TRBJ1-5	HomoSapiens	A0201_NLVPMVATV	train	0	4	Public TCRs with undetermined specificities
CAVTSLDSNYQLIW	CASSPTSGGTQYF	TRAV8-4	TRAJ33	TRBV6-2/6-3	TRBJ2-5	HomoSapiens	A0201_NLVPMVATV	train	0	4	Public TCRs with undetermined specificities
CVVSKVSGGSYIPTF	CASSYSGSNTGELFF	TRAV8-2	TRAJ6	TRBV6-5	TRBJ2-2	HomoSapiens	A0201_NLVPMVATV	train	0	4	Public TCRs with undetermined specificities
CALRRSGGGSNYKLTF	CASSFGREGLHEQFF	TRAV9-2	TRAJ53	TRBV12-4	TRBJ2-1	HomoSapiens	A0201_NLVPMVATV	train	0	4	Public TCRs with undetermined specificities
CALRGTARQLTF	CASSLTGYEQYF	TRAV6	TRAJ22	TRBV11-2	TRBJ2-7	HomoSapiens	A0201_NLVPMVATV	train	0	4	Public TCRs with undetermined specificities
CALMYSGGGDDGLTF	CAWSALERAHEQYF	TRAV38-2/DV8	TRAJ45	TRBV30	TRBJ2-7	HomoSapiens	A0201_NLVPMVATV	train	0	4	Public TCRs with undetermined specificities
CAVRVSGYALNF	CASGWTGSWGYTF	TRAV21	TRAJ41	TRBV27	TRBJ1-2	HomoSapiens	A0201_NLVPMVATV	train	0	4	Public TCRs with undetermined specificities
CAETGVDQKVTF	CASSSTVDPIHEQYF	TRAV13-2	TRAJ13	TRBV5-4	TRBJ2-7	HomoSapiens	A0201_NLVPMVATV	train	0	4	Public TCRs with undetermined specificities
CASQINNDMRF	CASSFGGLYGYTF	TRAV38-1	TRAJ43	TRBV12-3	TRBJ1-2	HomoSapiens	A0201_NLVPMVATV	train	0	4	Public TCRs with undetermined specificities
CATLNTGNQFYF	CASSLKSTVTGELFF	TRAV29/DV5	TRAJ49	TRBV5-4	TRBJ2-2	HomoSapiens	A0201_NLVPMVATV	train	0	4	Public TCRs with undetermined specificities
CALSEAVGSARQLTF	CASSPGTSGEETQYF	TRAV19	TRAJ22	TRBV7-2	TRBJ2-5	HomoSapiens	A0201_NLVPMVATV	train	0	4	Public TCRs with undetermined specificities
CAMSATRNTGFQKLVF	CASSLSIGGTEAFF	TRAV12-3	TRAJ8	TRBV27	TRBJ1-1	HomoSapiens	A0201_NLVPMVATV	train	0	4	Public TCRs with undetermined specificities
CAMREDPLGGNKLVF	CAIRAGGSTDTQYF	TRAV14/DV4	TRAJ47	TRBV10-3	TRBJ2-3	HomoSapiens	A0201_NLVPMVATV	train	0	4	Public TCRs with undetermined specificities
CALSEGDSGNTPLVF	CASSQTTGAGNTIYF	TRAV19	TRAJ29	TRBV7-9	TRBJ1-3	HomoSapiens	A0201_NLVPMVATV	train	0	4	Public TCRs with undetermined specificities
CAGHTLSGGGADGLTF	CASSGRQGRVNEQYF	TRAV35	TRAJ45	TRBV27	TRBJ2-7	HomoSapiens	A0201_NLVPMVATV	train	0	4	Public TCRs with undetermined specificities
CAAKTGTASKLTF	CASSLKQVYEQYF	TRAV23/DV6	TRAJ44	TRBV5-6	TRBJ2-7	HomoSapiens	A0201_NLVPMVATV	train	0	4	Public TCRs with undetermined specificities
CATDTVRGSTLGRLYF	CASSPLTSGGRRQFF	TRAV17	TRAJ18	TRBV7-2	TRBJ2-1	HomoSapiens	A0201_NLVPMVATV	train	0	4	Public TCRs with undetermined specificities
CALTGPGGSYIPTF	CAWSTFNEQFF	TRAV9-2	TRAJ6	TRBV30	TRBJ2-1	HomoSapiens	A0201_NLVPMVATV	train	0	4	Public TCRs with undetermined specificities
CAVKSRGSEKLVF	CASSFWGSNEQFF	TRAV8-6	TRAJ57	TRBV12-3	TRBJ2-1	HomoSapiens	A0201_NLVPMVATV	train	0	4	Public TCRs with undetermined specificities
CVVNHWGGADGLTF	CASSPSSNEQFF	TRAV12-1	TRAJ45	TRBV6-2/6-3	TRBJ2-1	HomoSapiens	A0201_NLVPMVATV	train	0	4	Public TCRs with undetermined specificities
CAAAYVGYSTLTF	CASSRVAAYGYTF	TRAV29/DV5	TRAJ11	TRBV14	TRBJ1-2	HomoSapiens	A0201_NLVPMVATV	train	0	4	Public TCRs with undetermined specificities
CAGVSYNPGGKLIF	CASSQHGVGGELFF	TRAV13-2	TRAJ23	TRBV4-1	TRBJ2-2	HomoSapiens	A0201_NLVPMVATV	train	0	4	Public TCRs with undetermined specificities
CVVGLNDYKLSF	CASSLGGSVYNEQFF	TRAV12-1	TRAJ20	TRBV7-2	TRBJ2-1	HomoSapiens	A0201_NLVPMVATV	train	0	4	Public TCRs with undetermined specificities
CAYAAGGTSYGKLTF	CAWSVRGRETQYF	TRAV21	TRAJ52	TRBV30	TRBJ2-5	HomoSapiens	A0201_NLVPMVATV	train	0	4	Public TCRs with undetermined specificities
CALSASGYSTLTF	CASSLGAANTEAFF	TRAV9-2	TRAJ11	TRBV11-1	TRBJ1-1	HomoSapiens	A0201_NLVPMVATV	train	0	4	Public TCRs with undetermined specificities
CAAAAEDSNYQLIW	CASSEFQGFGQEETQYF	TRAV1-2	TRAJ33	TRBV25-1	TRBJ2-5	HomoSapiens	A0201_NLVPMVATV	train	0	4	Public TCRs with undetermined specificities
CAAATSAGNKLTF	CSVEEGTGDANYGYTF	TRAV13-1	TRAJ17	TRBV29-1	TRBJ1-2	HomoSapiens	A0201_NLVPMVATV	train	0	4	Public TCRs with undetermined specificities
CAMSADFQGAQKLVF	CATSRGTRTGVNEKLFF	TRAV12-3	TRAJ54	TRBV15	TRBJ1-4	HomoSapiens	A0201_NLVPMVATV	train	0	4	Public TCRs with undetermined specificities
CVVNLTARQLTF	CASSVGKNYGYTF	TRAV12-1	TRAJ22	TRBV7-9	TRBJ1-2	HomoSapiens	A0201_NLVPMVATV	train	0	4	Public TCRs with undetermined specificities
CAGETSGSRLTF	CASSVESWGEIGYTF	TRAV27	TRAJ58	TRBV9	TRBJ1-2	HomoSapiens	A0201_NLVPMVATV	train	0	4	Public TCRs with undetermined specificities
CAAGEGNTPLVF	CASVGGTYEQYF	TRAV29/DV5	TRAJ29	TRBV7-9	TRBJ2-7	HomoSapiens	A0201_NLVPMVATV	train	0	4	Public TCRs with undetermined specificities
CAMREDRNSGGSNYKLTF	CASSDRTAPQETQYF	TRAV14/DV4	TRAJ53	TRBV2	TRBJ2-5	HomoSapiens	A0201_NLVPMVATV	train	0	4	Public TCRs with undetermined specificities
CAVGGSNYKLTF	CSAEKGQTLAKNIQYF	TRAV12-2	TRAJ53	TRBV20-1	TRBJ2-4	HomoSapiens	A0201_NLVPMVATV	train	0	4	Public TCRs with undetermined specificities
CAAGLGGGSQGNLIF	CSAKAWDSEKLFF	TRAV13-1	TRAJ42	TRBV20-1	TRBJ1-4	HomoSapiens	A0201_NLVPMVATV	train	0	4	Public TCRs with undetermined specificities
CAYPAQGGSEKLVF	CAWNHPYVGLGSQPQHF	TRAV38-2/DV8	TRAJ57	TRBV30	TRBJ1-5	HomoSapiens	A0201_NLVPMVATV	train	0	4	Public TCRs with undetermined specificities
CAAKASGANSKLTF	CASKTGNGLDTEAFF	TRAV29/DV5	TRAJ56	TRBV5-4	TRBJ1-1	HomoSapiens	A0201_NLVPMVATV	train	0	4	Public TCRs with undetermined specificities
CAEGSSGGTSYGKLTF	CASSLAGRNTGELFF	TRAV29/DV5	TRAJ52	TRBV5-6	TRBJ2-2	HomoSapiens	A0201_NLVPMVATV	train	0	4	Public TCRs with undetermined specificities
CAARFIQGAQKLVF	CASSAALHTGELFF	TRAV29/DV5	TRAJ54	TRBV6-1	TRBJ2-2	HomoSapiens	A0201_NLVPMVATV	train	0	4	Public TCRs with undetermined specificities
CLHIPGGGTSYGKLTF	CSARDLSRRGGYTDTQYF	TRAV8-3	TRAJ52	TRBV20-1	TRBJ2-3	HomoSapiens	A0201_NLVPMVATV	train	0	4	Public TCRs with undetermined specificities
CAYRSSWTASKLTF	CASRSEGGELFF	TRAV38-2/DV8	TRAJ44	TRBV7-9	TRBJ2-2	HomoSapiens	A0201_NLVPMVATV	train	0	4	Public TCRs with undetermined specificities
CAASALFRNRDDKIIF	CASSEKTLAGRTTDTQYF	TRAV29/DV5	TRAJ30	TRBV5-1	TRBJ2-3	HomoSapiens	A0201_NLVPMVATV	train	0	4	Public TCRs with undetermined specificities
CAVPEAGGFKTIF	CASGLGGRSSTDTQYF	TRAV21	TRAJ9	TRBV5-1	TRBJ2-3	HomoSapiens	A0201_NLVPMVATV	train	0	4	Public TCRs with undetermined specificities
CAAEGGYQKVTF	CASSYAGQGGQATPFF	TRAV8-1	TRAJ13	TRBV6-2/6-3	TRBJ2-1	HomoSapiens	A0201_NLVPMVATV	train	0	4	Public TCRs with undetermined specificities
CAVIRMNTGFQKLVF	CASSPVEGTSVQSEQFF	TRAV8-6	TRAJ8	TRBV3-1	TRBJ2-1	HomoSapiens	A0201_NLVPMVATV	train	0	4	Public TCRs with undetermined specificities
CDLLYSNSGYALNF	CATSAMDSTEAFF	TRAV9-2	TRAJ41	TRBV24-1	TRBJ1-1	HomoSapiens	A0201_NLVPMVATV	train	0	4	Public TCRs with undetermined specificities
CAMSSGGGSYKLIF	CASTDSGAPTDTQYF	TRAV12-3	TRAJ12	TRBV7-9	TRBJ2-3	HomoSapiens	A0201_NLVPMVATV	train	0	4	Public TCRs with undetermined specificities
CAVRFYGTASKLTF	CASSYGQGDEQFF	TRAV21	TRAJ44	TRBV6-2/6-3	TRBJ2-1	HomoSapiens	A0201_NLVPMVATV	train	0	4	Public TCRs with undetermined specificities
CAVAAPGNMLTF	CASSPRSSSTGELFF	TRAV2	TRAJ39	TRBV18	TRBJ2-2	HomoSapiens	A0201_NLVPMVATV	train	0	4	Public TCRs with undetermined specificities
CASRGQDFGNEKLTF	CASSSSQGFQPQHF	TRAV13-1	TRAJ48	TRBV19	TRBJ1-5	HomoSapiens	A0201_NLVPMVATV	train	0	4	Public TCRs with undetermined specificities
CALAHPATGANSKLTF	CASRRGDRDTGELFF	TRAV9-2	TRAJ56	TRBV7-8	TRBJ2-2	HomoSapiens	A0201_NLVPMVATV	train	0	4	Public TCRs with undetermined specificities
CAETGGYGGSQGNLIF	CASSSLRDEQFF	TRAV5	TRAJ42	TRBV7-3	TRBJ2-1	HomoSapiens	A0201_NLVPMVATV	train	0	4	Public TCRs with undetermined specificities
CAGRDLYGGSQGNLIF	CASSIAHQGGYNEQFF	TRAV35	TRAJ42	TRBV19	TRBJ2-1	HomoSapiens	A0201_NLVPMVATV	train	0	4	Public TCRs with undetermined specificities
CVVNRRGGGNKLTF	CASSAPDPGETQYF	TRAV12-1	TRAJ10	TRBV9	TRBJ2-5	HomoSapiens	A0201_NLVPMVATV	train	0	4	Public TCRs with undetermined specificities
CVVIDRGSTLGRLYF	CASSYDGSPIRPYEQYF	TRAV10	TRAJ18	TRBV6-5	TRBJ2-7	HomoSapiens	A0201_NLVPMVATV	train	0	4	Public TCRs with undetermined specificities
CAVKSGYNTDKLIF	CASSYRGLAGALHTQYF	TRAV41	TRAJ34	TRBV6-6	TRBJ2-3	HomoSapiens	A0201_NLVPMVATV	train	0	4	Public TCRs with undetermined specificities
CGAYGQGAQKLVF	CSARSWTGGAYGYTF	TRAV26-2	TRAJ54	TRBV20-1	TRBJ1-2	HomoSapiens	A0201_NLVPMVATV	train	0	4	Public TCRs with undetermined specificities
CATEGSGSSNTGKLIF	CASSSLSRGSGGYTF	TRAV17	TRAJ37	TRBV7-9	TRBJ1-2	HomoSapiens	A0201_NLVPMVATV	train	0	4	Public TCRs with undetermined specificities
CAVHTNAGKSTF	CSASSAAGGGSYNEQFF	TRAV36/DV7	TRAJ27	TRBV20-1	TRBJ2-1	HomoSapiens	A0201_NLVPMVATV	train	0	4	Public TCRs with undetermined specificities
CAVHPGANNLFF	CASGMETANYGYTF	TRAV1-2	TRAJ36	TRBV7-9	TRBJ1-2	HomoSapiens	A0201_NLVPMVATV	train	0	4	Public TCRs with undetermined specificities
CAVGPRNDKLIF	CAISPGVGYEQYF	TRAV8-3	TRAJ34	TRBV10-3	TRBJ2-7	HomoSapiens	A0201_NLVPMVATV	train	0	4	Public TCRs with undetermined specificities
CAVHPDNYGQNFVF	CASSYKAGGPEQFF	TRAV8-4	TRAJ26	TRBV7-3	TRBJ2-1	HomoSapiens	A0201_NLVPMVATV	train	0	4	Public TCRs with undetermined specificities
CVVSGKGNTPLVF	CASRTLGGTTGELFF	TRAV8-2	TRAJ29	TRBV28	TRBJ2-2	HomoSapiens	A0201_NLVPMVATV	train	0	4	Public TCRs with undetermined specificities
CAVRAFSAGGSYIPTF	CSASLPTGRAYGYTF	TRAV1-2	TRAJ6	TRBV20-1	TRBJ1-2	HomoSapiens	A0201_NLVPMVATV	train	0	4	Public TCRs with undetermined specificities
CAGSVMDSSYKLIF	CASSHLTGGSYNEQFF	TRAV1-2	TRAJ12	TRBV7-9	TRBJ2-1	HomoSapiens	A0201_NLVPMVATV	train	0	4	Public TCRs with undetermined specificities
CASLMDSSYKLIF	CASSLGSGSVDEQFF	TRAV21	TRAJ12	TRBV7-9	TRBJ2-1	HomoSapiens	A0201_NLVPMVATV	train	0	4	Public TCRs with undetermined specificities
CAARDSARQLTF	CASKRGPRAAEELFF	TRAV13-1	TRAJ22	TRBV19	TRBJ2-2	HomoSapiens	A0201_NLVPMVATV	train	0	4	Public TCRs with undetermined specificities
CAGGFFGTASKLTF	CASSADGSGPQYF	TRAV27	TRAJ44	TRBV9	TRBJ2-5	HomoSapiens	A0201_NLVPMVATV	train	0	4	Public TCRs with undetermined specificities
CAASADTGTASKLTF	CASSLLRTGAEKLFF	TRAV29/DV5	TRAJ44	TRBV7-2	TRBJ1-4	HomoSapiens	A0201_NLVPMVATV	train	0	4	Public TCRs with undetermined specificities
CAENSRHGAGNKLTF	CSATTGGETQYF	TRAV13-2	TRAJ17	TRBV20-1	TRBJ2-5	HomoSapiens	A0201_NLVPMVATV	train	0	4	Public TCRs with undetermined specificities
CALDSMDSSYKLIF	CASSLVQGIDGNSYNEQFF	TRAV6	TRAJ12	TRBV5-5	TRBJ2-1	HomoSapiens	A0201_NLVPMVATV	train	0	4	Public TCRs with undetermined specificities
CALSEGASGTYKYIF	CASSILAEPREQYF	TRAV9-2	TRAJ40	TRBV19	TRBJ2-7	HomoSapiens	A0201_NLVPMVATV	train	0	4	Public TCRs with undetermined specificities
CVVSGIDGQKLLF	CASRPQTGEGYTF	TRAV10	TRAJ16	TRBV12-3	TRBJ1-2	HomoSapiens	A0201_NLVPMVATV	train	0	4	Public TCRs with undetermined specificities
CAETVGTGNQFYF	CASSLASGLETQYF	TRAV13-2	TRAJ49	TRBV7-9	TRBJ2-5	HomoSapiens	A0201_NLVPMVATV	train	0	4	Public TCRs with undetermined specificities
CAASSKWLPNAGKSTF	CASSARGLTEAFF	TRAV23/DV6	TRAJ27	TRBV2	TRBJ1-1	HomoSapiens	A0201_NLVPMVATV	train	0	4	Public TCRs with undetermined specificities
CAACRRGYNKLIF	CASSFGGTEKLFF	TRAV25	TRAJ4	TRBV12-4	TRBJ1-4	HomoSapiens	A0201_NLVPMVATV	train	0	4	Public TCRs with undetermined specificities
CVVRGGSNYKLTF	CASRFGTGDYNEQFF	TRAV12-1	TRAJ53	TRBV7-2	TRBJ2-1	HomoSapiens	A0201_NLVPMVATV	train	0	4	Public TCRs with undetermined specificities
CLVGDLVGYQKVTF	CASRRVIQGLVDTQYF	TRAV4	TRAJ13	TRBV11-1	TRBJ2-3	HomoSapiens	A0201_NLVPMVATV	train	0	4	Public TCRs with undetermined specificities
CAAKNKLIF	CASSLVGGRVNTEAFF	TRAV13-1	TRAJ4	TRBV11-2	TRBJ1-1	HomoSapiens	A0201_NLVPMVATV	train	0	4	Public TCRs with undetermined specificities
CALPAGGTSYGKLTF	CASSLDTYSPLHF	TRAV9-2	TRAJ52	TRBV11-3	TRBJ1-6	HomoSapiens	A0201_NLVPMVATV	train	0	4	Public TCRs with undetermined specificities
CAMIGWWKLQF	CASSVPGQGSYNSPLHF	TRAV12-3	TRAJ24	TRBV5-5	TRBJ1-6	HomoSapiens	A0201_NLVPMVATV	train	0	4	Public TCRs with undetermined specificities
CIVRVAGGITGANSKLTF	CASSLSGSSGNTIYF	TRAV26-1	TRAJ56	TRBV12-4	TRBJ1-3	HomoSapiens	A0201_NLVPMVATV	train	0	4	Public TCRs with undetermined specificities
CAVPSPPMDTGRRALTF	CASSSTSNEQFF	TRAV2	TRAJ5	TRBV27	TRBJ2-1	HomoSapiens	A0201_NLVPMVATV	train	0	4	Public TCRs with undetermined specificities
CAVISKDSNYQLIW	CASSQTPSREGNTEAFF	TRAV1-2	TRAJ33	TRBV4-1	TRBJ1-1	HomoSapiens	A0201_NLVPMVATV	train	0	4	Public TCRs with undetermined specificities
CAVSQMDSNYQLIW	CSASDNSYNSPLHF	TRAV1-2	TRAJ33	TRBV20-1	TRBJ1-6	HomoSapiens	A0201_NLVPMVATV	train	0	4	Public TCRs with undetermined specificities
CALVGGQAGTALIF	CASTGLARYEQYF	TRAV6	TRAJ15	TRBV28	TRBJ2-7	HomoSapiens	A0201_NLVPMVATV	train	0	4	Public TCRs with undetermined specificities
CAVKPGSNYQLIW	CASSPRVYEQYF	TRAV21	TRAJ33	TRBV12-4	TRBJ2-7	HomoSapiens	A0201_NLVPMVATV	train	0	4	Public TCRs with undetermined specificities
CAVVLDSSYKLIF	CASSPQPPGHLGNTIYF	TRAV8-3	TRAJ12	TRBV7-2	TRBJ1-3	HomoSapiens	A0201_NLVPMVATV	train	0	4	Public TCRs with undetermined specificities
CAGARLGEAAGNKLTF	CASSPRTPSNTGELFF	TRAV27	TRAJ17	TRBV11-3	TRBJ2-2	HomoSapiens	A0201_NLVPMVATV	train	0	4	Public TCRs with undetermined specificities
CLVGRMQTGANNLFF	CASSLVRGSNQPQHF	TRAV4	TRAJ36	TRBV7-8	TRBJ1-5	HomoSapiens	A0201_NLVPMVATV	train	0	4	Public TCRs with undetermined specificities
CAMREGPISNTGNQFYF	CASSLDILSRGETQYF	TRAV14/DV4	TRAJ49	TRBV5-6	TRBJ2-5	HomoSapiens	A0201_NLVPMVATV	train	0	4	Public TCRs with undetermined specificities
CAVRSRAGGTSYGKLTF	CASSDMTSRQFF	TRAV8-4	TRAJ52	TRBV2	TRBJ2-1	HomoSapiens	A0201_NLVPMVATV	train	0	4	Public TCRs with undetermined specificities
CAAPVESFGNEKLTF	CASSFNTGELFF	TRAV20	TRAJ48	TRBV5-4	TRBJ2-2	HomoSapiens	A0201_NLVPMVATV	train	0	4	Public TCRs with undetermined specificities
CAASLNQAGTALIF	CAIRDRAEFNSPLHF	TRAV23/DV6	TRAJ15	TRBV10-3	TRBJ1-6	HomoSapiens	A0201_NLVPMVATV	train	0	4	Public TCRs with undetermined specificities
CAVSGFGNVLHC	CASYQPAKNIQYF	TRAV41	TRAJ35	TRBV28	TRBJ2-4	HomoSapiens	A0201_NLVPMVATV	train	0	4	Public TCRs with undetermined specificities
CAVKWRLTGGGNKLTF	CASSSARGASYNEQFF	TRAV1-2	TRAJ10	TRBV5-8	TRBJ2-1	HomoSapiens	A0201_NLVPMVATV	train	0	4	Public TCRs with undetermined specificities
CAVERVDGQKLLF	CASSLRLAGNVRNEQFF	TRAV22	TRAJ16	TRBV5-1	TRBJ2-1	HomoSapiens	A0201_NLVPMVATV	train	0	4	Public TCRs with undetermined specificities
CAASVFGGKSTF	CASSLGRGFENIQYF	TRAV29/DV5	TRAJ27	TRBV12-3	TRBJ2-4	HomoSapiens	A0201_NLVPMVATV	train	0	4	Public TCRs with undetermined specificities
CAASLIGGADGLTF	CASSSDRYEQYF	TRAV29/DV5	TRAJ45	TRBV28	TRBJ2-7	HomoSapiens	A0201_NLVPMVATV	train	0	4	Public TCRs with undetermined specificities
CVVSPASYGKLTF	CASSLLVAYGETQYF	TRAV12-1	TRAJ52	TRBV5-5	TRBJ2-5	HomoSapiens	A0201_NLVPMVATV	train	0	4	Public TCRs with undetermined specificities
CAAASAGGFKTIF	CASSATFTSGKYNEQFF	TRAV13-1	TRAJ9	TRBV7-2	TRBJ2-1	HomoSapiens	A0201_NLVPMVATV	train	0	4	Public TCRs with undetermined specificities
CAALFEGGKLIF	CASSLVAGETYEQYF	TRAV21	TRAJ23	TRBV11-2	TRBJ2-7	HomoSapiens	A0201_NLVPMVATV	train	0	4	Public TCRs with undetermined specificities
CAVGDGNKLVF	CASSPLTGGSGNTIYF	TRAV2	TRAJ47	TRBV4-2	TRBJ1-3	HomoSapiens	A0201_NLVPMVATV	train	0	4	Public TCRs with undetermined specificities
CAGGCFGNEKLTF	CASSYLGQNTEAFF	TRAV13-1	TRAJ48	TRBV6-5	TRBJ1-1	HomoSapiens	A0201_NLVPMVATV	train	0	4	Public TCRs with undetermined specificities
CAESRTFTNSGYALNF	CAIPPGQGEPDTQYF	TRAV5	TRAJ41	TRBV10-3	TRBJ2-3	HomoSapiens	A0201_NLVPMVATV	train	0	4	Public TCRs with undetermined specificities
CILSSFSGGSQGNLIF	CASSQIGVGEQYF	TRAV26-2	TRAJ42	TRBV4-1	TRBJ2-7	HomoSapiens	A0201_NLVPMVATV	train	0	4	Public TCRs with undetermined specificities
CAYKDTSSDKVIF	CASSIPGQGVYGYTF	TRAV38-2/DV8	TRAJ50	TRBV19	TRBJ1-2	HomoSapiens	A0201_NLVPMVATV	train	0	4	Public TCRs with undetermined specificities
CALIGVNTGNQFYF	CASSLDPTGGKETQYF	TRAV9-2	TRAJ49	TRBV5-1	TRBJ2-5	HomoSapiens	A0201_NLVPMVATV	train	0	4	Public TCRs with undetermined specificities
CIVIPNNNDMRF	CAWSVKLASAGELFF	TRAV26-1	TRAJ43	TRBV30	TRBJ2-2	HomoSapiens	A0201_NLVPMVATV	train	0	4	Public TCRs with undetermined specificities
CVVTSYNFNKFYF	CASSYDEQYF	TRAV12-1	TRAJ21	TRBV6-2/6-3	TRBJ2-7	HomoSapiens	A0201_NLVPMVATV	train	0	4	Public TCRs with undetermined specificities
CAVLNQAGTALIF	CSALLASDLSEQFF	TRAV1-1	TRAJ15	TRBV20-1	TRBJ2-1	HomoSapiens	A0201_NLVPMVATV	train	0	4	Public TCRs with undetermined specificities
CAVEEFLNTGFQKLVF	CSVGTGTAKTQYF	TRAV2	TRAJ8	TRBV29-1	TRBJ2-5	HomoSapiens	A0201_NLVPMVATV	train	0	4	Public TCRs with undetermined specificities
CAMSRQAGTALIF	CASSLAGGRLNEQFF	TRAV12-3	TRAJ15	TRBV12-3	TRBJ2-1	HomoSapiens	A0201_NLVPMVATV	train	0	4	Public TCRs with undetermined specificities
CAGQGSNYQLIW	CASSAPVGGANTGELFF	TRAV35	TRAJ33	TRBV9	TRBJ2-2	HomoSapiens	A0201_NLVPMVATV	train	0	4	Public TCRs with undetermined specificities
CATDSSEETSGSRLTF	CASSGRENTEAFF	TRAV17	TRAJ58	TRBV6-1	TRBJ1-1	HomoSapiens	A0201_NLVPMVATV	train	0	4	Public TCRs with undetermined specificities
CAPFKTSYDKVIF	CSARQTGTPGTGELFF	TRAV16	TRAJ50	TRBV20-1	TRBJ2-2	HomoSapiens	A0201_NLVPMVATV	train	0	4	Public TCRs with undetermined specificities
CAGQLMARLMF	CASVPSGGHSGNTIYF	TRAV35	TRAJ31	TRBV19	TRBJ1-3	HomoSapiens	A0201_NLVPMVATV	train	0	4	Public TCRs with undetermined specificities
CAMSVRSNDYKLSF	CASSEWVRAKGTEAFF	TRAV12-3	TRAJ20	TRBV2	TRBJ1-1	HomoSapiens	A0201_NLVPMVATV	train	0	4	Public TCRs with undetermined specificities
CAVSDKGGGTSYGKLTF	CASSLGTLNTGELFF	TRAV8-4	TRAJ52	TRBV3-1	TRBJ2-2	HomoSapiens	A0201_NLVPMVATV	train	0	4	Public TCRs with undetermined specificities
CAGVLPSGGSYIPTF	CASSLRGYVRNEQFF	TRAV27	TRAJ6	TRBV7-9	TRBJ2-1	HomoSapiens	A0201_NLVPMVATV	train	0	4	Public TCRs with undetermined specificities
CARITVKQFYF	CATSGEGAREQYV	TRAV24	TRAJ49	TRBV15	TRBJ2-7	HomoSapiens	A0201_NLVPMVATV	train	0	4	Public TCRs with undetermined specificities
CVVSDTGNQFYF	CASSQGLITDTQYF	TRAV12-1	TRAJ49	TRBV4-3	TRBJ2-3	HomoSapiens	A0201_NLVPMVATV	train	0	4	Public TCRs with undetermined specificities
CAMSWAGANNLFF	CASSPPMVGEAFF	TRAV12-3	TRAJ36	TRBV18	TRBJ1-1	HomoSapiens	A0201_NLVPMVATV	train	0	4	Public TCRs with undetermined specificities
CAPGPRYSSASKIIF	CASSVGQGVGNTIYF	TRAV6	TRAJ3	TRBV9	TRBJ1-3	HomoSapiens	A0201_NLVPMVATV	train	0	4	Public TCRs with undetermined specificities
CAVAQTDSWGKLQF	CASQRGETQYF	TRAV12-2	TRAJ24	TRBV2	TRBJ2-5	HomoSapiens	A0201_NLVPMVATV	train	0	4	Public TCRs with undetermined specificities
CAMIWANTGNQFYF	CSVGGGTSGRGHNEQFF	TRAV14/DV4	TRAJ49	TRBV29-1	TRBJ2-1	HomoSapiens	A0201_NLVPMVATV	train	0	4	Public TCRs with undetermined specificities
CAENSLSGSARQLTF	CASSLVQGSYEQYF	TRAV5	TRAJ22	TRBV5-5	TRBJ2-7	HomoSapiens	A0201_NLVPMVATV	train	0	4	Public TCRs with undetermined specificities
CAASAVWGGSEKLVF	CASRTGGNEQFF	TRAV29/DV5	TRAJ57	TRBV19	TRBJ2-1	HomoSapiens	A0201_NLVPMVATV	train	0	4	Public TCRs with undetermined specificities
CAVYQTSGSRLTF	CASSLEGSPDTQYF	TRAV41	TRAJ58	TRBV5-1	TRBJ2-3	HomoSapiens	A0201_NLVPMVATV	train	0	4	Public TCRs with undetermined specificities
CIQSNTGNQFYF	CAYRMWGAAGNYGYTF	TRAV26-2	TRAJ49	TRBV30	TRBJ1-2	HomoSapiens	A0201_NLVPMVATV	train	0	4	Public TCRs with undetermined specificities
CAASIIGSARQLTF	CASSPDLGVITGELFF	TRAV13-1	TRAJ22	TRBV7-2	TRBJ2-2	HomoSapiens	A0201_NLVPMVATV	train	0	4	Public TCRs with undetermined specificities
CAVSHSSASKIIF	CASSPGLRDTQYF	TRAV8-6	TRAJ3	TRBV18	TRBJ2-3	HomoSapiens	A0201_NLVPMVATV	train	0	4	Public TCRs with undetermined specificities
CIVRAVTNTNAGKSTF	CASTMTSGGYNEQFF	TRAV26-1	TRAJ27	TRBV6-6	TRBJ2-1	HomoSapiens	A0201_NLVPMVATV	train	0	4	Public TCRs with undetermined specificities
CAALPSGSARQLTF	CASGPGGGNTIYF	TRAV8-3	TRAJ22	TRBV4-3	TRBJ1-3	HomoSapiens	A0201_NLVPMVATV	train	0	4	Public TCRs with undetermined specificities
CAEIGFRGGGSQGNLIF	CASSPMVGGAYNEQFF	TRAV13-2	TRAJ42	TRBV7-6	TRBJ2-1	HomoSapiens	A0201_NLVPMVATV	train	0	4	Public TCRs with undetermined specificities
CAYRSARRGSQGNLIF	CASSGPGLAGGLETQYF	TRAV38-2/DV8	TRAJ42	TRBV5-4	TRBJ2-5	HomoSapiens	A0201_NLVPMVATV	train	0	4	Public TCRs with undetermined specificities
CVVSEVGSYIPTF	CASTDGLPRYNEQFF	TRAV10	TRAJ6	TRBV5-5	TRBJ2-1	HomoSapiens	A0201_NLVPMVATV	train	0	4	Public TCRs with undetermined specificities
CAVADNYGQNFVF	CASSLGTGANEQFF	TRAV20	TRAJ26	TRBV7-6	TRBJ2-1	HomoSapiens	A0201_NLVPMVATV	train	0	4	Public TCRs with undetermined specificities
CILRGPSLPSGGTSYGKLTF	CASSVVGSDSPLHF	TRAV26-2	TRAJ52	TRBV9	TRBJ1-6	HomoSapiens	A0201_NLVPMVATV	train	0	4	Public TCRs with undetermined specificities
CAVSEWGNQFYF	CSASSGLFGGLVNTGELFF	TRAV8-4	TRAJ49	TRBV20-1	TRBJ2-2	HomoSapiens	A0201_NLVPMVATV	train	0	4	Public TCRs with undetermined specificities
CVVSGKGTSYDKVIF	CASTRLAGVIETQYF	TRAV12-1	TRAJ50	TRBV28	TRBJ2-5	HomoSapiens	A0201_NLVPMVATV	train	0	4	Public TCRs with undetermined specificities
CAAHPGATNKLIF	CASSFGDRGSVEQYF	TRAV21	TRAJ32	TRBV12-4	TRBJ2-7	HomoSapiens	A0201_NLVPMVATV	train	0	4	Public TCRs with undetermined specificities
CALSAVGGNNDYKLSF	CASSPREAKNIQYF	TRAV9-2	TRAJ20	TRBV6-2/6-3	TRBJ2-4	HomoSapiens	A0201_NLVPMVATV	train	0	4	Public TCRs with undetermined specificities
CAVMGYSNYQLIW	CAISELRHPDGYTF	TRAV21	TRAJ33	TRBV10-3	TRBJ1-2	HomoSapiens	A0201_NLVPMVATV	train	0	4	Public TCRs with undetermined specificities
CGTPDRGSTLGRLYF	CATSDPRLNEQYF	TRAV30	TRAJ18	TRBV24-1	TRBJ2-7	HomoSapiens	A0201_NLVPMVATV	train	0	4	Public TCRs with undetermined specificities
CVVSAQVGFQKLVF	CASSPGMRDEQFF	TRAV10	TRAJ8	TRBV13	TRBJ2-1	HomoSapiens	A0201_NLVPMVATV	train	0	4	Public TCRs with undetermined specificities
CAETIAQAAGNKLTF	CSARDPRLGGYNEQFF	TRAV5	TRAJ17	TRBV20-1	TRBJ2-1	HomoSapiens	A0201_NLVPMVATV	train	0	4	Public TCRs with undetermined specificities
CALSESGGTSYGKLTF	CASSSSRVYGYTF	TRAV16	TRAJ52	TRBV7-2	TRBJ1-2	HomoSapiens	A0201_NLVPMVATV	train	0	4	Public TCRs with undetermined specificities
CAASSQGAQKLVF	CASSLGTGMNTEAFF	TRAV13-1	TRAJ54	TRBV3-1	TRBJ1-1	HomoSapiens	A0201_NLVPMVATV	train	0	4	Public TCRs with undetermined specificities
CAVYSNKFYF	CASSLVKRGGLFSTTNEQFF	TRAV36/DV7	TRAJ21	TRBV12-4	TRBJ2-1	HomoSapiens	A0201_NLVPMVATV	train	0	4	Public TCRs with undetermined specificities
CAMSAIPGFQKLVF	CASSNTGKPGANVLTF	TRAV12-3	TRAJ8	TRBV5-1	TRBJ2-6	HomoSapiens	A0201_NLVPMVATV	train	0	4	Public TCRs with undetermined specificities
CAVGWQGAQKLVF	CASILARGFEQFF	TRAV8-4	TRAJ54	TRBV6-1	TRBJ2-1	HomoSapiens	A0201_NLVPMVATV	train	0	4	Public TCRs with undetermined specificities
CAMSATGTSGSRLTF	CASSQGGQGYMAEQFF	TRAV12-3	TRAJ58	TRBV4-1	TRBJ2-1	HomoSapiens	A0201_NLVPMVATV	train	0	4	Public TCRs with undetermined specificities
CAVRYNNNDMRF	CSARVGGDPTDTQYF	TRAV1-2	TRAJ43	TRBV20-1	TRBJ2-3	HomoSapiens	A0201_NLVPMVATV	train	0	4	Public TCRs with undetermined specificities
CAVDKNQGGKLIF	CASSLDGRGRGTQYF	TRAV36/DV7	TRAJ23	TRBV5-1	TRBJ2-5	HomoSapiens	A0201_NLVPMVATV	train	0	4	Public TCRs with undetermined specificities
CALSEAQGNFNKFYF	CASSYNVPKGYGDTEAFF	TRAV19	TRAJ21	TRBV6-5	TRBJ1-1	HomoSapiens	A0201_NLVPMVATV	train	0	4	Public TCRs with undetermined specificities
CLVGDLISSGSARQLTF	CSVDGQGGTDTQYF	TRAV4	TRAJ22	TRBV29-1	TRBJ2-3	HomoSapiens	A0201_NLVPMVATV	train	0	4	Public TCRs with undetermined specificities
CAVSGVSFSGCYNKLIF	CASSRSLGQVDSNQPQHF	TRAV3	TRAJ4	TRBV19	TRBJ1-5	HomoSapiens	A0201_NLVPMVATV	train	0	4	Public TCRs with undetermined specificities
CAPSGGGGATNKLIF	CASSSDSAERVDEQFF	TRAV21	TRAJ32	TRBV7-9	TRBJ2-1	HomoSapiens	A0201_NLVPMVATV	train	0	4	Public TCRs with undetermined specificities
CAENLHSNTGNQFYF	CASSPSGTMNTEAFF	TRAV13-2	TRAJ49	TRBV11-1	TRBJ1-1	HomoSapiens	A0201_NLVPMVATV	train	0	4	Public TCRs with undetermined specificities
CAASSGNTPLVF	CASSESIRGPNYGYTF	TRAV8-4	TRAJ29	TRBV6-1	TRBJ1-2	HomoSapiens	A0201_NLVPMVATV	train	0	4	Public TCRs with undetermined specificities
CIDLLMYSGGGADGLTF	CASSLGQAWEQFF	TRAV26-1	TRAJ45	TRBV5-1	TRBJ2-1	HomoSapiens	A0201_NLVPMVATV	train	0	4	Public TCRs with undetermined specificities
CAATSSSYSSASKIIF	CASSFLFRDRGRQDEQFF	TRAV13-1	TRAJ3	TRBV7-8	TRBJ2-1	HomoSapiens	A0201_NLVPMVATV	train	0	4	Public TCRs with undetermined specificities
CALDRMDSSYKLIF	CASSSWLAGEGLRNTQYF	TRAV6	TRAJ12	TRBV5-6	TRBJ2-3	HomoSapiens	A0201_NLVPMVATV	train	0	4	Public TCRs with undetermined specificities
CAAPRGIGYSTLTF	CASIRGTTGELFF	TRAV27	TRAJ11	TRBV11-2	TRBJ2-2	HomoSapiens	A0201_NLVPMVATV	train	0	4	Public TCRs with undetermined specificities
CALSLPGGNDYKLSF	CASSATESSYNEQFF	TRAV19	TRAJ20	TRBV7-2	TRBJ2-1	HomoSapiens	A0201_NLVPMVATV	train	0	4	Public TCRs with undetermined specificities
CATLRARF	CSVLIAGGEGSTDTQYF	TRAV12-2	TRAJ43	TRBV29-1	TRBJ2-3	HomoSapiens	A0201_NLVPMVATV	train	0	4	Public TCRs with undetermined specificities
CAYRSAPGNKLVF	CASSTQGASYEQYF	TRAV38-2/DV8	TRAJ47	TRBV6-1	TRBJ2-7	HomoSapiens	A0201_NLVPMVATV	train	0	4	Public TCRs with undetermined specificities
CAESGATNRNNNARLMF	CASSYSSGGGYEQYF	TRAV5	TRAJ31	TRBV6-5	TRBJ2-7	HomoSapiens	A0201_NLVPMVATV	train	0	4	Public TCRs with undetermined specificities
CAGQDMNYGGSQGNLIF	CASSYRPTGGPMNTEAFF	TRAV35	TRAJ42	TRBV6-6	TRBJ1-1	HomoSapiens	A0201_NLVPMVATV	train	0	4	Public TCRs with undetermined specificities
CAVRTYGQNFVF	CASQPPGAIPYEQYF	TRAV20	TRAJ26	TRBV19	TRBJ2-7	HomoSapiens	A0201_NLVPMVATV	train	0	4	Public TCRs with undetermined specificities
CAASNKAAGNKLTF	CASSLAPPHSGGASYEQYF	TRAV23/DV6	TRAJ17	TRBV7-6	TRBJ2-7	HomoSapiens	A0201_NLVPMVATV	train	0	4	Public TCRs with undetermined specificities
CAVYERGADGLTF	CASSSQGTGELFF	TRAV20	TRAJ45	TRBV19	TRBJ2-2	HomoSapiens	A0201_NLVPMVATV	train	0	4	Public TCRs with undetermined specificities
CAVEGPTSGTYKYIF	CSARGGTDSYNEQFF	TRAV22	TRAJ40	TRBV20-1	TRBJ2-1	HomoSapiens	A0201_NLVPMVATV	train	0	4	Public TCRs with undetermined specificities
CAVGHMNYGGSQGNLIF	CASSEREGAWETQYF	TRAV8-3	TRAJ42	TRBV6-1	TRBJ2-5	HomoSapiens	A0201_NLVPMVATV	train	0	4	Public TCRs with undetermined specificities
CAASGALRGDYKLSF	CASSQDRRGGSWTQYF	TRAV29/DV5	TRAJ20	TRBV3-1	TRBJ2-5	HomoSapiens	A0201_NLVPMVATV	train	0	4	Public TCRs with undetermined specificities
CLEIDRGSTLGRLYF	CASSLGRGPANTGELFF	TRAV10	TRAJ18	TRBV5-1	TRBJ2-2	HomoSapiens	A0201_NLVPMVATV	train	0	4	Public TCRs with undetermined specificities
CVVNWPGNKLVF	CASSYLMVGGHSPLHF	TRAV12-1	TRAJ47	TRBV6-5	TRBJ1-6	HomoSapiens	A0201_NLVPMVATV	train	0	4	Public TCRs with undetermined specificities
CAEKLPSNTGKLIF	CAWSVLGQGGHNEQFF	TRAV13-2	TRAJ37	TRBV30	TRBJ2-1	HomoSapiens	A0201_NLVPMVATV	train	0	4	Public TCRs with undetermined specificities
CAVEATGGGNKLTF	CSVYRPRPDNEQFF	TRAV12-2	TRAJ10	TRBV29-1	TRBJ2-1	HomoSapiens	A0201_NLVPMVATV	train	0	4	Public TCRs with undetermined specificities
CAASMEDDMRF	CASSFLLAGNEQFF	TRAV23/DV6	TRAJ43	TRBV5-1	TRBJ2-1	HomoSapiens	A0201_NLVPMVATV	train	0	4	Public TCRs with undetermined specificities
CAAAGVYSGGGADGLTF	CASSLATGETQYF	TRAV29/DV5	TRAJ45	TRBV5-1	TRBJ2-5	HomoSapiens	A0201_NLVPMVATV	train	0	4	Public TCRs with undetermined specificities
CAMSHSVQGGKLIF	CASSHNDGHTEAFF	TRAV14/DV4	TRAJ23	TRBV4-3	TRBJ1-1	HomoSapiens	A0201_NLVPMVATV	train	0	4	Public TCRs with undetermined specificities
CAVRGTNTGGFKTIF	CASSLRTASNYGYTF	TRAV3	TRAJ9	TRBV18	TRBJ1-2	HomoSapiens	A0201_NLVPMVATV	train	0	4	Public TCRs with undetermined specificities
CAGGRAAGNKLTF	CASSLVQGARNSPLHF	TRAV2	TRAJ17	TRBV11-2	TRBJ1-6	HomoSapiens	A0201_NLVPMVATV	train	0	4	Public TCRs with undetermined specificities
CAYITASGTYKYIF	CASSSPGTDPYNEQFF	TRAV38-2/DV8	TRAJ40	TRBV19	TRBJ2-1	HomoSapiens	A0201_NLVPMVATV	train	0	4	Public TCRs with undetermined specificities
CAVKLSF	CASRGSRFDTDTQYF	TRAV12-2	TRAJ20	TRBV19	TRBJ2-3	HomoSapiens	A0201_NLVPMVATV	train	0	4	Public TCRs with undetermined specificities
CVVIPYNDYKLSF	CSARESPVDTQYF	TRAV12-1	TRAJ20	TRBV20-1	TRBJ2-3	HomoSapiens	A0201_NLVPMVATV	train	0	4	Public TCRs with undetermined specificities
CAGNNARLMF	CASKLGVNEKLFF	TRAV27	TRAJ31	TRBV12-4	TRBJ1-4	HomoSapiens	A0201_NLVPMVATV	train	0	4	Public TCRs with undetermined specificities
CVVYRYSTLTF	CASIATGYSEAFF	TRAV12-1	TRAJ11	TRBV11-2	TRBJ1-1	HomoSapiens	A0201_NLVPMVATV	train	0	4	Public TCRs with undetermined specificities
CAESGADGLTF	CASSLYSGLAEYEQYF	TRAV5	TRAJ45	TRBV11-2	TRBJ2-7	HomoSapiens	A0201_NLVPMVATV	train	0	4	Public TCRs with undetermined specificities
CAALNTDKLIF	CAISSTRNTEAFF	TRAV1-2	TRAJ34	TRBV10-3	TRBJ1-1	HomoSapiens	A0201_NLVPMVATV	train	0	4	Public TCRs with undetermined specificities
CAFMISGYGGSQGNLIF	CASSDLGQGEAFF	TRAV24	TRAJ42	TRBV6-1	TRBJ1-1	HomoSapiens	A0201_NLVPMVATV	train	0	4	Public TCRs with undetermined specificities
CAPCPGGSYIPTF	CASSSPLRVPYGYTF	TRAV1-2	TRAJ6	TRBV4-1	TRBJ1-2	HomoSapiens	A0201_NLVPMVATV	train	0	4	Public TCRs with undetermined specificities
CAVRDYDSGQTFVF	CASSVSLVHNEQFF	TRAV1-2	TRAJ26	TRBV9	TRBJ2-1	HomoSapiens	A0201_NLVPMVATV	train	0	4	Public TCRs with undetermined specificities
CAASASNFGNEKLTF	CAWSSSRLTEAFF	TRAV13-1	TRAJ48	TRBV30	TRBJ1-1	HomoSapiens	A0201_NLVPMVATV	train	0	4	Public TCRs with undetermined specificities
CLVGDRLAGKLIF	CASSGGLASGELFF	TRAV4	TRAJ37	TRBV2	TRBJ2-2	HomoSapiens	A0201_NLVPMVATV	train	0	4	Public TCRs with undetermined specificities
CAFMKWETSGSRLTF	CATSKSGGALYEQYF	TRAV38-1	TRAJ58	TRBV15	TRBJ2-7	HomoSapiens	A0201_NLVPMVATV	train	0	4	Public TCRs with undetermined specificities
CAALNYNNNDMRF	CASSIAGLSSNQPQHF	TRAV29/DV5	TRAJ43	TRBV19	TRBJ1-5	HomoSapiens	A0201_NLVPMVATV	train	0	4	Public TCRs with undetermined specificities
CATSAPASGTYKYIF	CASRTGYNEQFF	TRAV12-3	TRAJ40	TRBV11-3	TRBJ2-1	HomoSapiens	A0201_NLVPMVATV	train	0	4	Public TCRs with undetermined specificities
CAAKDGGSQGNLIF	CASSDQGRNTEAFF	TRAV29/DV5	TRAJ42	TRBV2	TRBJ1-1	HomoSapiens	A0201_NLVPMVATV	train	0	4	Public TCRs with undetermined specificities
CLVGDLSMDSSYKLIF	CASSVRELVGELFF	TRAV4	TRAJ12	TRBV2	TRBJ2-2	HomoSapiens	A0201_NLVPMVATV	train	0	4	Public TCRs with undetermined specificities
CALRRYDSNYQLIW	CASSPVGNQPQHF	TRAV6	TRAJ33	TRBV6-1	TRBJ1-5	HomoSapiens	A0201_NLVPMVATV	train	0	4	Public TCRs with undetermined specificities
CILISCPGGTSYGKLTF	CASRTGGTGELFF	TRAV26-2	TRAJ52	TRBV28	TRBJ2-2	HomoSapiens	A0201_NLVPMVATV	train	0	4	Public TCRs with undetermined specificities
CAGGPYTGGFKTIF	CSARVIGGKDPSYEQYF	TRAV25	TRAJ9	TRBV20-1	TRBJ2-7	HomoSapiens	A0201_NLVPMVATV	train	0	4	Public TCRs with undetermined specificities
CALTLGGVTYNQGGKLIF	CASSLRSRTGRGANVLTF	TRAV19	TRAJ23	TRBV27	TRBJ2-6	HomoSapiens	A0201_NLVPMVATV	train	0	4	Public TCRs with undetermined specificities
CATDAPTEAAGNKLTF	CASSLERTGLNEQFF	TRAV17	TRAJ17	TRBV11-2	TRBJ2-1	HomoSapiens	A0201_NLVPMVATV	train	0	4	Public TCRs with undetermined specificities
CAVTRDDSWGKLQF	CASSQARDYGYTF	TRAV1-1	TRAJ24	TRBV4-2	TRBJ1-2	HomoSapiens	A0201_NLVPMVATV	train	0	4	Public TCRs with undetermined specificities
CAFMKPPEGGSEKLVF	CASRNPGQGYGYTF	TRAV38-1	TRAJ57	TRBV28	TRBJ1-2	HomoSapiens	A0201_NLVPMVATV	train	0	4	Public TCRs with undetermined specificities
CAIKRDSWGKLQF	CASSRGGENQPQHF	TRAV12-2	TRAJ24	TRBV6-6	TRBJ1-5	HomoSapiens	A0201_NLVPMVATV	train	0	4	Public TCRs with undetermined specificities
CAASQGHASGGSYIPTF	CAWAALGHNYGYTF	TRAV13-1	TRAJ6	TRBV30	TRBJ1-2	HomoSapiens	A0201_NLVPMVATV	train	0	4	Public TCRs with undetermined specificities
CIVRSGNNDMRF	CASRLGQATTEAFF	TRAV26-1	TRAJ43	TRBV12-4	TRBJ1-1	HomoSapiens	A0201_NLVPMVATV	train	0	4	Public TCRs with undetermined specificities
CAVLRTASKLTF	CSVPLAMGHADTQYF	TRAV36/DV7	TRAJ44	TRBV20-1	TRBJ2-3	HomoSapiens	A0201_NLVPMVATV	train	0	4	Public TCRs with undetermined specificities
CAVRSPSPYSGAGSYQLTF	CASSFSVEETQYF	TRAV3	TRAJ28	TRBV7-3	TRBJ2-5	HomoSapiens	A0201_NLVPMVATV	train	0	4	Public TCRs with undetermined specificities
CAVMADYKLSF	CATSDGVAGADQPQHF	TRAV1-2	TRAJ20	TRBV24-1	TRBJ1-5	HomoSapiens	A0201_NLVPMVATV	train	0	4	Public TCRs with undetermined specificities
CAHLKAGGFKTIF	CASSATSGRGQETQYF	TRAV1-2	TRAJ9	TRBV3-1	TRBJ2-5	HomoSapiens	A0201_NLVPMVATV	train	0	4	Public TCRs with undetermined specificities
CAETRLYNQGGKLIF	CASSIDGYTEAFF	TRAV5	TRAJ23	TRBV2	TRBJ1-1	HomoSapiens	A0201_NLVPMVATV	train	0	4	Public TCRs with undetermined specificities
CAVIATPAAGNKLTF	CAVTRRLGHEQFF	TRAV8-4	TRAJ17	TRBV7-2	TRBJ2-1	HomoSapiens	A0201_NLVPMVATV	train	0	4	Public TCRs with undetermined specificities
CAAADTTSGTYKYIF	CASSIATMRPGANVLTF	TRAV12-2	TRAJ40	TRBV19	TRBJ2-6	HomoSapiens	A0201_NLVPMVATV	train	0	4	Public TCRs with undetermined specificities
CASDYKLSF	CASSLESEGSPLHF	TRAV12-2	TRAJ20	TRBV5-8	TRBJ1-6	HomoSapiens	A0201_NLVPMVATV	train	0	4	Public TCRs with undetermined specificities
CVVIARGGGNKLTF	CASSQDSYEQYF	TRAV10	TRAJ10	TRBV5-5	TRBJ2-7	HomoSapiens	A0201_NLVPMVATV	train	0	4	Public TCRs with undetermined specificities
CAEKVPSGNTPLVF	CASTARTGGGSSYEQYF	TRAV13-2	TRAJ29	TRBV28	TRBJ2-7	HomoSapiens	A0201_NLVPMVATV	train	0	4	Public TCRs with undetermined specificities
CAGRAIQGAQKLVF	CASSFSGEQFF	TRAV25	TRAJ54	TRBV7-9	TRBJ2-1	HomoSapiens	A0201_NLVPMVATV	train	0	4	Public TCRs with undetermined specificities
CATDAWSSGSARQLTF	CSARQPGETQYF	TRAV17	TRAJ22	TRBV20-1	TRBJ2-5	HomoSapiens	A0201_NLVPMVATV	train	0	4	Public TCRs with undetermined specificities
CAVRTFGSSASKIIF	CASSWGPRQGTGNTIYF	TRAV8-6	TRAJ3	TRBV5-5	TRBJ1-3	HomoSapiens	A0201_NLVPMVATV	train	0	4	Public TCRs with undetermined specificities
CAVKEIGSWGKLQF	CASRPGGGGWGEQFF	TRAV12-2	TRAJ24	TRBV28	TRBJ2-1	HomoSapiens	A0201_NLVPMVATV	train	0	4	Public TCRs with undetermined specificities
CAVSDSTGGGNKLTF	CASVRVWGEKLFF	TRAV3	TRAJ10	TRBV6-5	TRBJ1-4	HomoSapiens	A0201_NLVPMVATV	train	0	4	Public TCRs with undetermined specificities
CILKYRDDKIIF	CASSLRGGTQYF	TRAV26-2	TRAJ30	TRBV4-1	TRBJ2-3	HomoSapiens	A0201_NLVPMVATV	train	0	4	Public TCRs with undetermined specificities
CAGARSDYKLSF	CASSSGVAGVGTQYF	TRAV27	TRAJ20	TRBV11-2	TRBJ2-3	HomoSapiens	A0201_NLVPMVATV	train	0	4	Public TCRs with undetermined specificities
CAMRDVYNFKKFYF	CASSSYLDNEQFF	TRAV14/DV4	TRAJ21	TRBV12-3	TRBJ2-1	HomoSapiens	A0201_NLVPMVATV	train	0	4	Public TCRs with undetermined specificities
CAVRSVGASGTASKLTF	CASSPDTGFMEAFF	TRAV41	TRAJ44	TRBV5-1	TRBJ1-1	HomoSapiens	A0201_NLVPMVATV	train	0	4	Public TCRs with undetermined specificities
CAGEIDNYGQNFVF	CASSTAGGPYRGDTQYF	TRAV35	TRAJ26	TRBV11-1	TRBJ2-3	HomoSapiens	A0201_NLVPMVATV	train	0	4	Public TCRs with undetermined specificities
CVVITIYGGSQGNLIF	CSVVDLNEKLFF	TRAV10	TRAJ42	TRBV29-1	TRBJ1-4	HomoSapiens	A0201_NLVPMVATV	train	0	4	Public TCRs with undetermined specificities
CATDGIQAGTALIF	CSAAYRGQFGYTF	TRAV17	TRAJ15	TRBV20-1	TRBJ1-2	HomoSapiens	A0201_NLVPMVATV	train	0	4	Public TCRs with undetermined specificities
CVVNMFRGSQGNLIF	CSASTWNTEAFF	TRAV12-1	TRAJ42	TRBV20-1	TRBJ1-1	HomoSapiens	A0201_NLVPMVATV	train	0	4	Public TCRs with undetermined specificities
CANINTNAGKSTF	CSATGGRGLYEQFF	TRAV8-6	TRAJ27	TRBV29-1	TRBJ2-1	HomoSapiens	A0201_NLVPMVATV	train	0	4	Public TCRs with undetermined specificities
CAVDGGSARQLTF	CASSDWTSGGYNEQFF	TRAV22	TRAJ22	TRBV25-1	TRBJ2-1	HomoSapiens	A0201_NLVPMVATV	train	0	4	Public TCRs with undetermined specificities
CAVLYGQNFVF	CASNPTGTNTEAFF	TRAV17	TRAJ26	TRBV2	TRBJ1-1	HomoSapiens	A0201_NLVPMVATV	train	0	4	Public TCRs with undetermined specificities
CAVSILTTSGTYKYIF	CASSIMGTRTDTQYF	TRAV8-6	TRAJ40	TRBV19	TRBJ2-3	HomoSapiens	A0201_NLVPMVATV	train	0	4	Public TCRs with undetermined specificities
CAVKPMDSNYQLIW	CASSLWDRDEQYF	TRAV41	TRAJ33	TRBV5-5	TRBJ2-7	HomoSapiens	A0201_NLVPMVATV	train	0	4	Public TCRs with undetermined specificities
CAVWPALIGFGNVLHC	CSATTGTGSQPQHF	TRAV41	TRAJ35	TRBV29-1	TRBJ1-5	HomoSapiens	A0201_NLVPMVATV	train	0	4	Public TCRs with undetermined specificities
CAVHPVEISSGSARQLTF	CASSLLDLAGELFF	TRAV20	TRAJ22	TRBV5-1	TRBJ2-2	HomoSapiens	A0201_NLVPMVATV	train	0	4	Public TCRs with undetermined specificities
CAFGAASGSARQLTF	CASSPRLSTDTQYF	TRAV24	TRAJ22	TRBV4-1	TRBJ2-3	HomoSapiens	A0201_NLVPMVATV	train	0	4	Public TCRs with undetermined specificities
CAFSRNTGGFKTIF	CASRWGTASGYTF	TRAV24	TRAJ9	TRBV27	TRBJ1-2	HomoSapiens	A0201_NLVPMVATV	train	0	4	Public TCRs with undetermined specificities
CATFNNAGNMLTF	CAWSPGRLSSYEQYF	TRAV36/DV7	TRAJ39	TRBV30	TRBJ2-7	HomoSapiens	A0201_NLVPMVATV	train	0	4	Public TCRs with undetermined specificities
CAPPLGGYNKLIF	CAVGDRGTDTQYF	TRAV9-2	TRAJ4	TRBV28	TRBJ2-3	HomoSapiens	A0201_NLVPMVATV	train	0	4	Public TCRs with undetermined specificities
CALTPNSGGYQKVTF	CASSSLQGDYSPLHF	TRAV19	TRAJ13	TRBV5-6	TRBJ1-6	HomoSapiens	A0201_NLVPMVATV	train	0	4	Public TCRs with undetermined specificities
CLVGDMDLETNAGKSTF	CASSLGGASGRARIYEQFF	TRAV4	TRAJ27	TRBV12-3	TRBJ2-1	HomoSapiens	A0201_NLVPMVATV	train	0	4	Public TCRs with undetermined specificities
CAEGYGGATNKLIF	CASSQIGNQPQHF	TRAV1-2	TRAJ32	TRBV3-1	TRBJ1-5	HomoSapiens	A0201_NLVPMVATV	train	0	4	Public TCRs with undetermined specificities
CAYSGVNNNDMRF	CATSRDRGWTGELFF	TRAV38-2/DV8	TRAJ43	TRBV15	TRBJ2-2	HomoSapiens	A0201_NLVPMVATV	train	0	4	Public TCRs with undetermined specificities
CALEAIGDRLMF	CASSLEQGARYQPQHF	TRAV6	TRAJ31	TRBV12-3	TRBJ1-5	HomoSapiens	A0201_NLVPMVATV	train	0	4	Public TCRs with undetermined specificities
CAVASSYNTDKLIF	CASSYLSSPLHF	TRAV8-3	TRAJ34	TRBV6-5	TRBJ1-6	HomoSapiens	A0201_NLVPMVATV	train	0	4	Public TCRs with undetermined specificities
CIARKGGGSNYKLTF	CASSLGTSGKLLTGELFF	TRAV26-1	TRAJ53	TRBV5-6	TRBJ2-2	HomoSapiens	A0201_NLVPMVATV	train	0	4	Public TCRs with undetermined specificities
CAVIPYGNNRLAF	CASSSRLAGGYEQYF	TRAV8-6	TRAJ7	TRBV7-2	TRBJ2-7	HomoSapiens	A0201_NLVPMVATV	train	0	4	Public TCRs with undetermined specificities
CAEKPSGGYNKLIF	CASSFERKNEQFF	TRAV5	TRAJ4	TRBV12-3	TRBJ2-1	HomoSapiens	A0201_NLVPMVATV	train	0	4	Public TCRs with undetermined specificities
CAVQAGQGYSGNTPLVF	CSSRGVNEQFF	TRAV20	TRAJ29	TRBV20-1	TRBJ2-1	HomoSapiens	A0201_NLVPMVATV	train	0	4	Public TCRs with undetermined specificities
CAARMNRDDKIIF	CASSGQGGYNSPLHF	TRAV1-1	TRAJ30	TRBV27	TRBJ1-6	HomoSapiens	A0201_NLVPMVATV	train	0	4	Public TCRs with undetermined specificities
CALGRNSARQLTF	CASSSEGLLAGAVFKNIQYF	TRAV9-2	TRAJ22	TRBV7-8	TRBJ2-4	HomoSapiens	A0201_NLVPMVATV	train	0	4	Public TCRs with undetermined specificities
CAARSTGGFKTIF	CASKRTGGSYEQYF	TRAV25	TRAJ9	TRBV7-9	TRBJ2-7	HomoSapiens	A0201_NLVPMVATV	train	0	4	Public TCRs with undetermined specificities
CAGPTRASGSRLTF	CASSAGLAGAGQETQYF	TRAV25	TRAJ58	TRBV5-4	TRBJ2-5	HomoSapiens	A0201_NLVPMVATV	train	0	4	Public TCRs with undetermined specificities
CAVDSGAGSYQLTF	CASSPPGGSYNEQFF	TRAV8-3	TRAJ28	TRBV11-1	TRBJ2-1	HomoSapiens	A0201_NLVPMVATV	train	0	4	Public TCRs with undetermined specificities
CAAPVAWANFNKFYF	CSVSGLNYEQYF	TRAV23/DV6	TRAJ21	TRBV20-1	TRBJ2-7	HomoSapiens	A0201_NLVPMVATV	train	0	4	Public TCRs with undetermined specificities
CAESPGNKLTF	CASSPRLTGLAYNEQFF	TRAV13-2	TRAJ10	TRBV9	TRBJ2-1	HomoSapiens	A0201_NLVPMVATV	train	0	4	Public TCRs with undetermined specificities
CAVTPTSGTYKYIF	CASKDRGRGGGYTF	TRAV29/DV5	TRAJ40	TRBV10-1	TRBJ1-2	HomoSapiens	A0201_NLVPMVATV	train	0	4	Public TCRs with undetermined specificities
CAYRSDRPGYALNF	CASGDRDIAGELFF	TRAV38-2/DV8	TRAJ41	TRBV6-1	TRBJ2-2	HomoSapiens	A0201_NLVPMVATV	train	0	4	Public TCRs with undetermined specificities
CAYRRGSGNNRKLIW	CASSLDPGGKETQYF	TRAV38-2/DV8	TRAJ38	TRBV11-2	TRBJ2-5	HomoSapiens	A0201_NLVPMVATV	train	0	4	Public TCRs with undetermined specificities
CATLNPNRDDKIIF	CSAWVRDSREKLFF	TRAV17	TRAJ30	TRBV20-1	TRBJ1-4	HomoSapiens	A0201_NLVPMVATV	train	0	4	Public TCRs with undetermined specificities
CIVRVRRSGSARQLTF	CASSYSGQGDNEQFF	TRAV26-1	TRAJ22	TRBV6-5	TRBJ2-1	HomoSapiens	A0201_NLVPMVATV	train	0	4	Public TCRs with undetermined specificities
CALSVLTNAGKSTF	CASSQGASNTGELFF	TRAV19	TRAJ27	TRBV7-3	TRBJ2-2	HomoSapiens	A0201_NLVPMVATV	train	0	4	Public TCRs with undetermined specificities
CATDVGGAQKLVF	CASSAQDSYEQYF	TRAV17	TRAJ54	TRBV7-2	TRBJ2-7	HomoSapiens	A0201_NLVPMVATV	train	0	4	Public TCRs with undetermined specificities
CAERGAGGTSYGKLTF	CASSRGLLAETDTQYF	TRAV17	TRAJ52	TRBV5-4	TRBJ2-3	HomoSapiens	A0201_NLVPMVATV	train	0	4	Public TCRs with undetermined specificities
CAEGWEGDKLIF	CATSDLWRDDEQFF	TRAV8-6	TRAJ34	TRBV24-1	TRBJ2-1	HomoSapiens	A0201_NLVPMVATV	train	0	4	Public TCRs with undetermined specificities
CAVRRGAGNNRKLIW	CASSRDREGQPQHF	TRAV21	TRAJ38	TRBV19	TRBJ1-5	HomoSapiens	A0201_NLVPMVATV	train	0	4	Public TCRs with undetermined specificities
CAVVGFGNEKLTF	CASSPDRSWGYTF	TRAV8-3	TRAJ48	TRBV19	TRBJ1-2	HomoSapiens	A0201_NLVPMVATV	train	0	4	Public TCRs with undetermined specificities
CAVDLVQGAQKLVF	CASSLGLESDTQYF	TRAV39	TRAJ54	TRBV5-6	TRBJ2-3	HomoSapiens	A0201_NLVPMVATV	train	0	4	Public TCRs with undetermined specificities
CALLSGGATNKLIF	CASSQWTAQETQYF	TRAV6	TRAJ32	TRBV6-2/6-3	TRBJ2-5	HomoSapiens	A0201_NLVPMVATV	train	0	4	Public TCRs with undetermined specificities
CAESSGGYNKLIF	CASSLSILSGAEAFF	TRAV12-2	TRAJ4	TRBV27	TRBJ1-1	HomoSapiens	A0201_NLVPMVATV	train	0	4	Public TCRs with undetermined specificities
CAVLKGGGNKLTF	CSCKNTGELFF	TRAV1-2	TRAJ10	TRBV29-1	TRBJ2-2	HomoSapiens	A0201_NLVPMVATV	train	0	4	Public TCRs with undetermined specificities
CAASYRGGSQGNLIF	CAWSERGTQYF	TRAV13-1	TRAJ42	TRBV30	TRBJ2-3	HomoSapiens	A0201_NLVPMVATV	train	0	4	Public TCRs with undetermined specificities
CAFPFMNNNAGNMLTF	CASSLGGTGNTIYF	TRAV24	TRAJ39	TRBV5-4	TRBJ1-3	HomoSapiens	A0201_NLVPMVATV	train	0	4	Public TCRs with undetermined specificities
CARNTGNQFYF	CASSPVTGGIYGYTF	TRAV24	TRAJ49	TRBV6-5	TRBJ1-2	HomoSapiens	A0201_NLVPMVATV	test	1	4	Public Paired Data
CAVRDQEGNTPLVF	CASSSVNEQYF	TRAV1-1	TRAJ29	TRBV12-3	TRBJ2-7	HomoSapiens	A0201_NLVPMVATV	test	1	4	Public Paired Data
CIRDNNNDMRF	CASSLAPGATNEKLFF	TRAV26-2	TRAJ43	TRBV7-6	TRBJ1-4	HomoSapiens	A0201_NLVPMVATV	test	1	4	Public Paired Data
CAVRDSNYQLIW	CASSDRETYEQYF	TRAV1-2	TRAJ33	TRBV6-2	TRBJ2-7	HomoSapiens	A0201_NLVPMVATV	test	1	4	Public Paired Data
CAVMDSNYQLIW	CASSYSSSTGELFF	TRAV1-2	TRAJ33	TRBV6-2	TRBJ2-2	HomoSapiens	A0201_NLVPMVATV	test	1	4	Public Paired Data
CAARTRGSTLGRLYF	CASSSANYGYTF	TRAV21	TRAJ18	TRBV12-3	TRBJ1-2	HomoSapiens	A0201_NLVPMVATV	test	1	4	Public Paired Data
CAVRDISARLMF	CASSVVERAFF	TRAV3	TRAJ31	TRBV12-3	TRBJ1-1	HomoSapiens	A0201_NLVPMVATV	test	1	4	Public Paired Data
CILIPTGTYKYIF	CASSLEGFTEAFF	TRAV26-2	TRAJ40	TRBV27	TRBJ1-1	HomoSapiens	A0201_NLVPMVATV	test	1	4	Public Paired Data
CVVSAGSIVSGGYNKLIF	CAIRDKMNTEAFF	TRAV8-2	TRAJ4	TRBV10-3	TRBJ1-1	HomoSapiens	A0201_NLVPMVATV	test	1	4	Public Paired Data
CIVRVGAAGNKLTF	CSARDVPGTTLGGELFF	TRAV26-1	TRAJ17	TRBV20-1	TRBJ2-2	HomoSapiens	A0201_NLVPMVATV	test	1	4	Public Paired Data
CVVNDGQNFVF	CSARRTGSTYNEQFF	TRAV12-1	TRAJ26	TRBV20-1	TRBJ2-1	HomoSapiens	A0201_NLVPMVATV	test	1	4	Public Paired Data
CAVRDYGSGGYNKLIF	CASSSRTSGINEQFF	TRAV3	TRAJ4	TRBV5-4	TRBJ2-1	HomoSapiens	A0201_NLVPMVATV	test	1	4	Public Paired Data
CIIDNNNDMRF	CASSLAPGATNEKLFF	TRAV26-2	TRAJ43	TRBV7-6	TRBJ1-4	HomoSapiens	A0201_NLVPMVATV	test	1	4	Public Paired Data
CAFITIGNQFYF	CASSQTQLWETQYF	TRAV24	TRAJ49	TRBV7-2	TRBJ2-5	HomoSapiens	A0201_NLVPMVATV	test	1	4	Public Paired Data
CASGNNARLMF	CASSEDHTGFYEQYF	TRAV24	TRAJ31	TRBV6-1	TRBJ2-7	HomoSapiens	A0201_NLVPMVATV	test	1	4	Public Paired Data
CARNTGNQFYF	CASSPQTGTGTYGYTF	TRAV24	TRAJ49	TRBV6-5	TRBJ1-2	HomoSapiens	A0201_NLVPMVATV	test	1	4	Public Paired Data
CARNTGNQFYF	CASSPTTGTAYGYTF	TRAV24	TRAJ49	TRBV6-5	TRBJ1-2	HomoSapiens	A0201_NLVPMVATV	test	1	4	Public Paired Data
CATVGTASKLTF	CASSLWLNEQFF	TRAV17	TRAJ44	TRBV7-2	TRBJ2-1	HomoSapiens	A0201_NLVPMVATV	test	1	4	Public Paired Data
CVVGYGQFYF	CASSFVSFDEQFF	TRAV3	TRAJ49	TRBV28	TRBJ2-1	HomoSapiens	A0201_NLVPMVATV	test	1	4	Public Paired Data
CAGPMKTSYDKVIF	CASSSAYYGYTF	TRAV35	TRAJ50	TRBV12-4	TRBJ1-2	HomoSapiens	A0201_NLVPMVATV	test	1	4	Public Paired Data
CAASRKGSNYKLTF	CASSADSYGANVLTF	TRAV13-1	TRAJ53	TRBV10-1	TRBJ2-6	HomoSapiens	A0201_NLVPMVATV	test	1	4	Public Paired Data
CAVTLNNNAGNMLTF	CASSSFYDSNEKLFF	TRAV12-2	TRAJ39	TRBV7-9	TRBJ1-4	HomoSapiens	A0201_NLVPMVATV	test	1	4	Public Paired Data
CAVRDRDNYGQNFVF	CASSLEVTGLNTEAFF	TRAV1-1	TRAJ26	TRBV5-5	TRBJ1-1	HomoSapiens	A0201_NLVPMVATV	test	1	4	Public Paired Data
CVAPTNFGNEKLTF	CASTHGTSGEDTQYF	TRAV12-1	TRAJ48	TRBV12-4	TRBJ2-3	HomoSapiens	A0201_NLVPMVATV	test	1	4	Public Paired Data
CAVLTLNARLMF	CASLPTGTNTGELFF	TRAV12-2	TRAJ31	TRBV12-4	TRBJ2-2	HomoSapiens	A0201_NLVPMVATV	test	1	4	Public Paired Data
CAASDQTGANNLFF	CASSLQGASGYTF	TRAV12-2	TRAJ36	TRBV6-5	TRBJ1-2	HomoSapiens	A0201_NLVPMVATV	test	1	4	Public Paired Data
CAVSGTYKYIF	CASTGGGALGTEAFF	TRAV12-2	TRAJ40	TRBV14	TRBJ1-1	HomoSapiens	A0201_NLVPMVATV	test	1	4	Public Paired Data
CAVPVQTSYDKVIF	CASSSAYYGYTF	TRAV12-2	TRAJ50	TRBV12-4	TRBJ1-2	HomoSapiens	A0201_NLVPMVATV	test	1	4	Public Paired Data
CAASFIHNQGGKLIF	CASSRDRTGRANYGYTF	TRAV13-1	TRAJ23	TRBV7-7	TRBJ1-2	HomoSapiens	A0201_NLVPMVATV	test	1	4	Public Paired Data
CAASYNTNAGKSTF	CASSPRTSFETQYF	TRAV13-1	TRAJ27	TRBV7-6	TRBJ2-5	HomoSapiens	A0201_NLVPMVATV	test	1	4	Public Paired Data
CALIPVYNQGGKLIF	CASSNFLGQGDEKLFF	TRAV19	TRAJ23	TRBV7-9	TRBJ1-4	HomoSapiens	A0201_NLVPMVATV	test	1	4	Public Paired Data
CAVNQAGTALIF	CASSVDSGSTNEQFF	TRAV21	TRAJ15	TRBV11-3	TRBJ2-1	HomoSapiens	A0201_NLVPMVATV	test	1	4	Public Paired Data
CAVIGSAGKSTF	CASSLNSGLYNEQFF	TRAV21	TRAJ27	TRBV5-6	TRBJ2-1	HomoSapiens	A0201_NLVPMVATV	test	1	4	Public Paired Data
CAALITQGGSEKLVF	CASSPLRGVYYNEQFF	TRAV21	TRAJ57	TRBV9	TRBJ2-1	HomoSapiens	A0201_NLVPMVATV	test	1	4	Public Paired Data
CIAGGSQGNLIF	CAISEYPPTGRKADTQYF	TRAV26-1	TRAJ42	TRBV10-3	TRBJ2-3	HomoSapiens	A0201_NLVPMVATV	test	1	4	Public Paired Data
CIAVSQGGSEKLVF	CSAADRGLGETQYF	TRAV26-1	TRAJ57	TRBV20-1	TRBJ2-5	HomoSapiens	A0201_NLVPMVATV	test	1	4	Public Paired Data
CAAEDNTDKLIF	CASSPSWGEVNTEAFF	TRAV29/DV5	TRAJ34	TRBV27	TRBJ1-1	HomoSapiens	A0201_NLVPMVATV	test	1	4	Public Paired Data
CAASGTQTGANNLFF	CASSPGYGSSGNTIYF	TRAV29/DV5	TRAJ36	TRBV4-3	TRBJ1-3	HomoSapiens	A0201_NLVPMVATV	test	1	4	Public Paired Data
CAAPTGFGNEKLTF	CASSSGLAGVETGELFF	TRAV29/DV5	TRAJ48	TRBV5-1	TRBJ2-2	HomoSapiens	A0201_NLVPMVATV	test	1	4	Public Paired Data
CAFMKPKGGSNYKLTF	CASSLAGFTGELFF	TRAV38-1	TRAJ53	TRBV27	TRBJ2-2	HomoSapiens	A0201_NLVPMVATV	test	1	4	Public Paired Data
CAFRTSGSRLTF	CASSPTLVTSGNTIYF	TRAV38-1	TRAJ58	TRBV7-9	TRBJ1-3	HomoSapiens	A0201_NLVPMVATV	test	1	4	Public Paired Data
CAWAQGGSEKLVF	CASSLGQGNSPLHF	TRAV38-2/DV8	TRAJ57	TRBV7-9	TRBJ1-6	HomoSapiens	A0201_NLVPMVATV	test	1	4	Public Paired Data
CAVRSNFGNEKLTF	CASSYWDRTTSGNTIYF	TRAV41	TRAJ48	TRBV6-6	TRBJ1-3	HomoSapiens	A0201_NLVPMVATV	test	1	4	Public Paired Data
CAEKLAGTALIF	CASSHTSGNGDTQYF	TRAV5	TRAJ15	TRBV5-1	TRBJ2-3	HomoSapiens	A0201_NLVPMVATV	test	1	4	Public Paired Data
CADGLRTGFQKLVF	CASSLAEKANTGELFF	TRAV5	TRAJ8	TRBV4-1	TRBJ2-2	HomoSapiens	A0201_NLVPMVATV	test	1	4	Public Paired Data
CAVKNGGSQGNLIF	CASSRGHPLQFF	TRAV8-1	TRAJ42	TRBV13	TRBJ2-1	HomoSapiens	A0201_NLVPMVATV	test	1	4	Public Paired Data
CAVGNAITSSSDKLIF	CASSISAGVGVGQETQYF	TRAV8-3	TRAJ34	TRBV19	TRBJ2-5	HomoSapiens	A0201_NLVPMVATV	test	1	4	Public Paired Data
CAASETSYDKVIF	CASSYSGTGDYGYTF	TRAV13-1	TRAJ50	TRBV12-3	TRBJ1-2	HomoSapiens	A0201_NLVPMVATV	test	1	4	Public Paired Data
CAMREETDSWGKLQF	CSARDRGGENTGELFF	TRAV14/DV4	TRAJ24	TRBV20-1	TRBJ2-2	HomoSapiens	A0201_NLVPMVATV	test	1	4	Public Paired Data
CATDARAGGTSYGKLTF	CASSFGQRDRGYWRNTEAFF	TRAV17	TRAJ52	TRBV6-6	TRBJ1-1	HomoSapiens	A0201_NLVPMVATV	test	1	4	Public Paired Data
CAGRHGGTSYGKLTF	CASSLAYILGLGDEQFF	TRAV35	TRAJ52	TRBV12-4	TRBJ2-1	HomoSapiens	A0201_NLVPMVATV	test	1	4	Public Paired Data
CAFMNHTGTASKLTF	CASSLASRVGSPLHF	TRAV38-1	TRAJ44	TRBV7-9	TRBJ1-6	HomoSapiens	A0201_NLVPMVATV	test	1	4	Public Paired Data
CAYRSHYTSGTYKYIF	CASSLKIGEQFF	TRAV38-2/DV8	TRAJ40	TRBV27	TRBJ2-1	HomoSapiens	A0201_NLVPMVATV	test	1	4	Public Paired Data
CAVDIHPNDYKLSF	CASSELAGGGDTQYF	TRAV39	TRAJ20	TRBV19	TRBJ2-3	HomoSapiens	A0201_NLVPMVATV	test	1	4	Public Paired Data
CAVDRLDTDKLIF	CASSQQETYEQYF	TRAV39	TRAJ34	TRBV4-1	TRBJ2-7	HomoSapiens	A0201_NLVPMVATV	test	1	4	Public Paired Data
CAEEMDSSYKLIF	CSAPFPGQGDYGYTF	TRAV5	TRAJ12	TRBV20-1	TRBJ1-2	HomoSapiens	A0201_NLVPMVATV	test	1	4	Public Paired Data
CAVGSQGNLIF	CATSDPLAAAYEQYF	TRAV12-2	TRAJ42	TRBV24-1	TRBJ2-7	HomoSapiens	A0201_NLVPMVATV	test	1	4	Public Paired Data
CAVRDVSARLMF	CASSSVNEQYF	TRAV3	TRAJ31	TRBV12-4	TRBJ2-7	HomoSapiens	A0201_NLVPMVATV	test	1	4	Public Paired Data
CAMRGSNYKLTF	CASSGVGGQDEQYF	TRAV14/DV4	TRAJ53	TRBV9	TRBJ2-7	HomoSapiens	A0201_NLVPMVATV	test	1	4	Public Paired Data
CARNTGNQFYF	CASSFQTGTGTYGYTF	TRAV24	TRAJ49	TRBV6-5	TRBJ1-2	HomoSapiens	A0201_NLVPMVATV	test	1	4	Public Paired Data
CAASESGGSNYKLTF	CASSGRWTAYNEQFF	TRAV29/DV5	TRAJ53	TRBV28	TRBJ2-1	HomoSapiens	A0201_NLVPMVATV	test	1	4	Public Paired Data
CAEIQASGGSYIPTF	CATGRGGMIGEQYF	TRAV5	TRAJ6	TRBV15	TRBJ2-7	HomoSapiens	A0201_NLVPMVATV	test	1	4	Public Paired Data
CAETPGPSYDKVIF	CAWSISDLAKNIQYF	TRAV13-2	TRAJ50	TRBV30	TRBJ2-4	HomoSapiens	A0201_NLVPMVATV	test	1	4	Public Paired Data
CAGQASQGNLIF	CASSIQALLTF	TRAV35	TRAJ42	TRBV12-4	TRBJ1-2	HomoSapiens	A0201_NLVPMVATV	test	1	4	Public Paired Data
CAGSGTASKLTF	CASGEGGELFF	TRAV25	TRAJ44	TRBV19	TRBJ2-2	HomoSapiens	A0201_NLVPMVATV	test	1	4	Public Paired Data
CAHLGGSSNTGKLIF	CAVNGGSNYGYTF	TRAV5	TRAJ37	TRBV28	TRBJ1-2	HomoSapiens	A0201_NLVPMVATV	test	1	4	Public Paired Data
CAVNAAGNDYKLSF	CASSTRTGQETQYF	TRAV8-1	TRAJ20	TRBV7-9	TRBJ2-5	HomoSapiens	A0201_NLVPMVATV	test	1	4	Public Paired Data
CAVRDNQAGTALIF	CASSAGSGSGYNEQFF	TRAV3	TRAJ15	TRBV9	TRBJ2-1	HomoSapiens	A0201_NLVPMVATV	test	1	4	Public Paired Data
CAVRDSNYQLIW	CASSDAENTEAFF	TRAV1-2	TRAJ33	TRBV6-1	TRBJ1-1	HomoSapiens	A0201_NLVPMVATV	test	1	4	Public Paired Data
CAVSGSYNTDKLIF	CSARDGLAGHYEQYF	TRAV5	TRAJ34	TRBV20-1	TRBJ2-7	HomoSapiens	A0201_NLVPMVATV	test	1	4	Public Paired Data
CILSNNNDMRF	CASSPSTGVTFYGYTF	TRAV26-2	TRAJ43	TRBV6-5	TRBJ1-2	HomoSapiens	A0201_NLVPMVATV	test	1	4	Public Paired Data
CILSNNNDMRF	CSAPPAGEYSNQPQHF	TRAV26-2	TRAJ43	TRBV20-1	TRBJ1-5	HomoSapiens	A0201_NLVPMVATV	test	1	4	Public Paired Data
CILSNNNDMRF	CSARDPSGLAGGLAETQYF	TRAV26-2	TRAJ43	TRBV20-1	TRBJ2-5	HomoSapiens	A0201_NLVPMVATV	test	1	4	Public Paired Data
CLVGGIGFGNVLHC	CAWSISDLAKNIQYF	TRAV4	TRAJ35	TRBV30	TRBJ2-4	HomoSapiens	A0201_NLVPMVATV	test	1	4	Public Paired Data
CAGPMKTSYDKVIF	CASSSAFYGYTF	TRAV35	TRAJ50	TRBV11-1	TRBJ1-2	HomoSapiens	A0201_NLVPMVATV	test	1	4	Public Paired Data
CAVTRGNVLHC	CASSYLGQTFNYGYTF	TRAV3	TRAJ35	TRBV6-5	TRBJ1-2	HomoSapiens	A0201_NLVPMVATV	test	1	4	Public Paired Data
CIVRGPGGSQGNLIF	CASSLGGGGTEAFF	TRAV26-1	TRAJ42	TRBV13	TRBJ1-1	HomoSapiens	A0201_NLVPMVATV	test	1	4	Public Paired Data
CAFNSNYQLIW	CASSSSRDRGLGQPQHF	TRAV24	TRAJ33	TRBV5-6	TRBJ1-5	HomoSapiens	A0201_NLVPMVATV	test	1	4	Public Paired Data
CAMPLPPSYDKVIF	CASSPGAVNYGYTF	TRAV14/DV4	TRAJ50	TRBV12-4	TRBJ1-2	HomoSapiens	A0201_NLVPMVATV	test	1	4	Public Paired Data
CATDARNAGNNRKLIW	CASSLAPGATNEKLFF	TRAV17	TRAJ38	TRBV7-6	TRBJ1-4	HomoSapiens	A0201_NLVPMVATV	test	1	4	Public Paired Data
CILSDSNSGYALNF	CASSLADRPLEKLFF	TRAV26-2	TRAJ41	TRBV13	TRBJ1-4	HomoSapiens	A0201_NLVPMVATV	test	1	4	Public Paired Data
CVVRQTGANNLFF	CASSPIRQGSQETQYF	TRAV12-1	TRAJ36	TRBV5-8	TRBJ2-5	HomoSapiens	A0201_NLVPMVATV	test	1	4	Public Paired Data
CAVGAPGGSYIPTF	CASSPGQGAGYGYTF	TRAV8-3	TRAJ6	TRBV19	TRBJ1-2	HomoSapiens	A0201_NLVPMVATV	test	1	4	Public Paired Data
CIAQDSNYQLIW	CASSLVAGANTGELFF	TRAV26-1	TRAJ33	TRBV14	TRBJ2-2	HomoSapiens	A0201_NLVPMVATV	test	0	4	Public TCRs with undetermined specificities
CAVRRGAGGGADGLTF	CASSSGTAYGYTF	TRAV41	TRAJ45	TRBV2	TRBJ1-2	HomoSapiens	A0201_NLVPMVATV	test	0	4	Public TCRs with undetermined specificities
CARDTGGGNKLTF	CSAETTSGSYEQYF	TRAV9-2	TRAJ10	TRBV20-1	TRBJ2-7	HomoSapiens	A0201_NLVPMVATV	test	0	4	Public TCRs with undetermined specificities
CAVKTGGGADGLTF	CASSENSGANTGELFF	TRAV8-1	TRAJ45	TRBV2	TRBJ2-2	HomoSapiens	A0201_NLVPMVATV	test	0	4	Public TCRs with undetermined specificities
CATENNAGNMLTF	CAISEESGVTVLKQFF	TRAV12-3	TRAJ39	TRBV10-3	TRBJ2-1	HomoSapiens	A0201_NLVPMVATV	test	0	4	Public TCRs with undetermined specificities
CALGGAGSYQLTF	CASSAQGANQPQHF	TRAV19	TRAJ28	TRBV6-5	TRBJ1-5	HomoSapiens	A0201_NLVPMVATV	test	0	4	Public TCRs with undetermined specificities
CAVRVLMDSSYKLIF	CASSEAGGHNSPLHF	TRAV1-2	TRAJ12	TRBV6-1	TRBJ1-6	HomoSapiens	A0201_NLVPMVATV	test	0	4	Public TCRs with undetermined specificities
CAVYEWSGNTGKLIF	CASSLPDTQYF	TRAV39	TRAJ37	TRBV7-9	TRBJ2-3	HomoSapiens	A0201_NLVPMVATV	test	0	4	Public TCRs with undetermined specificities
CAVNALTGNTPLVF	CASTYQGNPGNTIYF	TRAV8-1	TRAJ29	TRBV6-1	TRBJ1-3	HomoSapiens	A0201_NLVPMVATV	test	0	4	Public TCRs with undetermined specificities
CAMRGNSNSGYALNF	CASSWTSGKGEQFF	TRAV12-3	TRAJ41	TRBV5-4	TRBJ2-1	HomoSapiens	A0201_NLVPMVATV	test	0	4	Public TCRs with undetermined specificities
CAVNPLTGGGNKLTF	CASRPYTQNTEAFF	TRAV12-1	TRAJ10	TRBV7-8	TRBJ1-1	HomoSapiens	A0201_NLVPMVATV	test	0	4	Public TCRs with undetermined specificities
CALKANNFNKFYF	CASSSSPLSAESYEQYF	TRAV19	TRAJ21	TRBV7-9	TRBJ2-7	HomoSapiens	A0201_NLVPMVATV	test	0	4	Public TCRs with undetermined specificities
CAMREELNAGNMLTF	CASSTLERRSYEQYF	TRAV14/DV4	TRAJ39	TRBV7-2	TRBJ2-7	HomoSapiens	A0201_NLVPMVATV	test	0	4	Public TCRs with undetermined specificities
CAMRDQTGANNLFF	CASSQDESRGLNEKLFF	TRAV14/DV4	TRAJ36	TRBV4-1	TRBJ1-4	HomoSapiens	A0201_NLVPMVATV	test	0	4	Public TCRs with undetermined specificities
CLVGDTMNRDDKIIF	CASSPGLAGVSYNEQFF	TRAV4	TRAJ30	TRBV7-9	TRBJ2-1	HomoSapiens	A0201_NLVPMVATV	test	0	4	Public TCRs with undetermined specificities
CALEGGGFKTIF	CASSEGLGANVLTF	TRAV12-2	TRAJ9	TRBV10-2	TRBJ2-6	HomoSapiens	A0201_NLVPMVATV	test	0	4	Public TCRs with undetermined specificities
CAVDQTGANNLFF	CASSPRTSGTGGGELFF	TRAV13-1	TRAJ36	TRBV7-8	TRBJ2-2	HomoSapiens	A0201_NLVPMVATV	test	0	4	Public TCRs with undetermined specificities
CVVHFNKFYF	CSASGSESTPDTQYF	TRAV12-1	TRAJ21	TRBV20-1	TRBJ2-3	HomoSapiens	A0201_NLVPMVATV	test	0	4	Public TCRs with undetermined specificities
CAMREVGTGRRALTF	CASSIGGSGELFF	TRAV14/DV4	TRAJ5	TRBV10-1	TRBJ2-2	HomoSapiens	A0201_NLVPMVATV	test	0	4	Public TCRs with undetermined specificities
CALSEYSSASKIIF	CASSLEGEETQYF	TRAV9-2	TRAJ3	TRBV27	TRBJ2-5	HomoSapiens	A0201_NLVPMVATV	test	0	4	Public TCRs with undetermined specificities
CAAYTGGFKTIF	CASSSGQGDAGNTIYF	TRAV13-1	TRAJ9	TRBV18	TRBJ1-3	HomoSapiens	A0201_NLVPMVATV	test	0	4	Public TCRs with undetermined specificities
CAASMRGNNRLAF	CATAGTLHTGELFF	TRAV13-1	TRAJ7	TRBV24-1	TRBJ2-2	HomoSapiens	A0201_NLVPMVATV	test	0	4	Public TCRs with undetermined specificities
CAVRDRTGNMLTF	CASRKGNYGYTF	TRAV1-2	TRAJ39	TRBV25-1	TRBJ1-2	HomoSapiens	A0201_NLVPMVATV	test	0	4	Public TCRs with undetermined specificities
CIVRVAGVHNTNAGKSTF	CASRNNEQFF	TRAV26-1	TRAJ27	TRBV6-6	TRBJ2-1	HomoSapiens	A0201_NLVPMVATV	test	0	4	Public TCRs with undetermined specificities
CAVRDGSGAGSYQLTF	CASSEGLDILQYF	TRAV1-2	TRAJ28	TRBV10-2	TRBJ2-3	HomoSapiens	A0201_NLVPMVATV	test	0	4	Public TCRs with undetermined specificities
CALFTGTASKLTF	CSARDPGQGSGELFF	TRAV6	TRAJ44	TRBV20-1	TRBJ2-2	HomoSapiens	A0201_NLVPMVATV	test	0	4	Public TCRs with undetermined specificities
CAENPGNTGKLIF	CASSLRGYNEQFF	TRAV5	TRAJ37	TRBV27	TRBJ2-1	HomoSapiens	A0201_NLVPMVATV	test	0	4	Public TCRs with undetermined specificities
CAVRPPAGAGSYQLTF	CASSIPEFQETQYF	TRAV3	TRAJ28	TRBV19	TRBJ2-5	HomoSapiens	A0201_NLVPMVATV	test	0	4	Public TCRs with undetermined specificities
CAVRNYGNKLVF	CASSDGANEQFF	TRAV8-6	TRAJ47	TRBV7-9	TRBJ2-1	HomoSapiens	A0201_NLVPMVATV	test	0	4	Public TCRs with undetermined specificities
CIVNNFNKFYF	CASSIGRDSYEQYF	TRAV26-1	TRAJ21	TRBV19	TRBJ2-7	HomoSapiens	A0201_NLVPMVATV	test	0	4	Public TCRs with undetermined specificities
CAAGGYQKVTF	CASNLAGAETQYF	TRAV5	TRAJ13	TRBV5-6	TRBJ2-5	HomoSapiens	A0201_NLVPMVATV	test	0	4	Public TCRs with undetermined specificities
CAVRDGRDNFNKFYF	CASSLGDSGRRREQFF	TRAV3	TRAJ21	TRBV7-6	TRBJ2-1	HomoSapiens	A0201_NLVPMVATV	test	0	4	Public TCRs with undetermined specificities
CAAFTGNQFYF	CASSLGSLFEQYF	TRAV29/DV5	TRAJ49	TRBV11-2	TRBJ2-7	HomoSapiens	A0201_NLVPMVATV	test	0	4	Public TCRs with undetermined specificities
CAETADTGFQKLVF	CASSLEQGAENTIYF	TRAV13-2	TRAJ8	TRBV7-6	TRBJ1-3	HomoSapiens	A0201_NLVPMVATV	test	0	4	Public TCRs with undetermined specificities
CAVEGAGGFKTIF	CASSLELSQRVGEKLFF	TRAV2	TRAJ9	TRBV7-8	TRBJ1-4	HomoSapiens	A0201_NLVPMVATV	test	0	4	Public TCRs with undetermined specificities
CAYNVNFGNEKLTF	CASSRRGVGKNIQYF	TRAV38-2/DV8	TRAJ48	TRBV27	TRBJ2-4	HomoSapiens	A0201_NLVPMVATV	test	0	4	Public TCRs with undetermined specificities
CAVRDMLGYQKVTF	CASSSPGGVSRADTQYF	TRAV3	TRAJ13	TRBV7-2	TRBJ2-3	HomoSapiens	A0201_NLVPMVATV	test	0	4	Public TCRs with undetermined specificities
CAVEEGNTDKLIF	CATSRDRAEQYF	TRAV2	TRAJ34	TRBV15	TRBJ2-7	HomoSapiens	A0201_NLVPMVATV	test	0	4	Public TCRs with undetermined specificities
CALIRDSSYKLIF	CASSQFAGGQKTQYF	TRAV9-2	TRAJ12	TRBV4-3	TRBJ2-5	HomoSapiens	A0201_NLVPMVATV	test	0	4	Public TCRs with undetermined specificities
CAENKHNNNDMRF	CASSSGTGGQPQHF	TRAV13-2	TRAJ43	TRBV5-1	TRBJ1-5	HomoSapiens	A0201_NLVPMVATV	test	0	4	Public TCRs with undetermined specificities
CLVGDGTLRGYQKVTF	CASSSTGLAGAETQYF	TRAV4	TRAJ13	TRBV28	TRBJ2-5	HomoSapiens	A0201_NLVPMVATV	test	0	4	Public TCRs with undetermined specificities
CAVSSTDSSYKLIF	CASRSSGAYEQYF	TRAV20	TRAJ12	TRBV28	TRBJ2-7	HomoSapiens	A0201_NLVPMVATV	test	0	4	Public TCRs with undetermined specificities
CILHKNAGNMLTF	CASSVDTGKGMNTEAFF	TRAV26-2	TRAJ39	TRBV9	TRBJ1-1	HomoSapiens	A0201_NLVPMVATV	test	0	4	Public TCRs with undetermined specificities
CAVVGGSYIPTF	CASSRGQGTYEQYF	TRAV12-2	TRAJ6	TRBV5-6	TRBJ2-7	HomoSapiens	A0201_NLVPMVATV	test	0	4	Public TCRs with undetermined specificities
CIAQAVLSGSRLTF	CASRHSKRQFNSPLHF	TRAV26-1	TRAJ58	TRBV2	TRBJ1-6	HomoSapiens	A0201_NLVPMVATV	test	0	4	Public TCRs with undetermined specificities
CAASVSSGGYQKVTF	CASRPILAGGLYNEQFF	TRAV13-1	TRAJ13	TRBV19	TRBJ2-1	HomoSapiens	A0201_NLVPMVATV	test	0	4	Public TCRs with undetermined specificities
CALSFYTGANSKLTF	CASSPLVRGGYGYTF	TRAV19	TRAJ56	TRBV6-5	TRBJ1-2	HomoSapiens	A0201_NLVPMVATV	test	0	4	Public TCRs with undetermined specificities
CAASLVGTASKLTF	CASSAGTGGNEQYF	TRAV29/DV5	TRAJ44	TRBV7-2	TRBJ2-7	HomoSapiens	A0201_NLVPMVATV	test	0	4	Public TCRs with undetermined specificities
CALSHSGGSNYKLTF	CASSLAQAGGLEQYF	TRAV19	TRAJ53	TRBV7-6	TRBJ2-7	HomoSapiens	A0201_NLVPMVATV	test	0	4	Public TCRs with undetermined specificities
CAVNGLHTGNQFYF	CASSPGLSISYNEQFF	TRAV12-2	TRAJ49	TRBV6-5	TRBJ2-1	HomoSapiens	A0201_NLVPMVATV	test	0	4	Public TCRs with undetermined specificities
CIVSLLETSGSRLTF	CSAVGLVDTQYF	TRAV26-1	TRAJ58	TRBV20-1	TRBJ2-3	HomoSapiens	A0201_NLVPMVATV	test	0	4	Public TCRs with undetermined specificities
CAVIGNTGKLIF	CASSLRRGNPGANVLTF	TRAV12-2	TRAJ37	TRBV27	TRBJ2-6	HomoSapiens	A0201_NLVPMVATV	test	0	4	Public TCRs with undetermined specificities
CAVPDTSGTYKYIF	CASSSLGQRGEKLFF	TRAV29/DV5	TRAJ40	TRBV7-9	TRBJ1-4	HomoSapiens	A0201_NLVPMVATV	test	0	4	Public TCRs with undetermined specificities
CAVRKTSGTYKYIF	CASSSRTSGINTDTQYF	TRAV8-4	TRAJ40	TRBV6-1	TRBJ2-3	HomoSapiens	A0201_NLVPMVATV	test	0	4	Public TCRs with undetermined specificities
CAASKSSSASKIIF	CASSESGRETQYF	TRAV13-1	TRAJ3	TRBV25-1	TRBJ2-5	HomoSapiens	A0201_NLVPMVATV	test	0	4	Public TCRs with undetermined specificities
CAFMKHRGFRNEKLTF	CASSFQTGPSYEQYF	TRAV38-1	TRAJ48	TRBV28	TRBJ2-7	HomoSapiens	A0201_NLVPMVATV	test	0	4	Public TCRs with undetermined specificities
CAFMKHQGGSEKLVF	CASSPTMWGYTF	TRAV38-1	TRAJ57	TRBV12-4	TRBJ1-2	HomoSapiens	A0201_NLVPMVATV	test	0	4	Public TCRs with undetermined specificities
CAASDDYNFNKFYF	CASSFGGLLGEQFF	TRAV23/DV6	TRAJ21	TRBV12-3	TRBJ2-1	HomoSapiens	A0201_NLVPMVATV	test	0	4	Public TCRs with undetermined specificities
CAMNGNTGTASKLTF	CASTLKGSYNEQFF	TRAV12-3	TRAJ44	TRBV7-3	TRBJ2-1	HomoSapiens	A0201_NLVPMVATV	test	0	4	Public TCRs with undetermined specificities
CAMREAGQAGTALIF	CASSGTGANQPQHF	TRAV14/DV4	TRAJ15	TRBV9	TRBJ1-5	HomoSapiens	A0201_NLVPMVATV	test	0	4	Public TCRs with undetermined specificities
CAVRRTSGTYKYIF	CASSSPLGGLAPYNEQFF	TRAV21	TRAJ40	TRBV9	TRBJ2-1	HomoSapiens	A0201_NLVPMVATV	test	0	4	Public TCRs with undetermined specificities
CAVDPHAGNNRKLIW	CASGQGGFEKLFF	TRAV36/DV7	TRAJ38	TRBV6-1	TRBJ1-4	HomoSapiens	A0201_NLVPMVATV	test	0	4	Public TCRs with undetermined specificities
CAASGTNAGKSTF	CASSTTGAPQETQYF	TRAV29/DV5	TRAJ27	TRBV5-1	TRBJ2-5	HomoSapiens	A0201_NLVPMVATV	test	0	4	Public TCRs with undetermined specificities
CAVYLISSGSARQLTF	CASSQEMGGELFF	TRAV12-2	TRAJ22	TRBV4-2	TRBJ2-2	HomoSapiens	A0201_NLVPMVATV	test	0	4	Public TCRs with undetermined specificities
CAGLNAGNNRKLIW	CASSPGAPYEQYF	TRAV23/DV6	TRAJ38	TRBV10-2	TRBJ2-7	HomoSapiens	A0201_NLVPMVATV	test	0	4	Public TCRs with undetermined specificities
CAVLMNYGGSQGNLIF	CSARTGIPLHF	TRAV41	TRAJ42	TRBV20-1	TRBJ1-6	HomoSapiens	A0201_NLVPMVATV	test	0	4	Public TCRs with undetermined specificities
CAVNEGAGGTSYGKLTF	CASRPQWASGMITDTQYF	TRAV12-1	TRAJ52	TRBV28	TRBJ2-3	HomoSapiens	A0201_NLVPMVATV	test	0	4	Public TCRs with undetermined specificities
CAVSPRARLMF	CASQSQGAGYGYTF	TRAV21	TRAJ31	TRBV2	TRBJ1-2	HomoSapiens	A0201_NLVPMVATV	test	0	4	Public TCRs with undetermined specificities
CALRSGANNLFF	CASSIDPSTDTQYF	TRAV9-2	TRAJ36	TRBV19	TRBJ2-3	HomoSapiens	A0201_NLVPMVATV	test	0	4	Public TCRs with undetermined specificities
CAESRGNARLMF	CSARFGRNEQYF	TRAV5	TRAJ31	TRBV20-1	TRBJ2-7	HomoSapiens	A0201_NLVPMVATV	test	0	4	Public TCRs with undetermined specificities
CAVERNTDKLIF	CASSFSGRAETQYF	TRAV20	TRAJ34	TRBV11-3	TRBJ2-5	HomoSapiens	A0201_NLVPMVATV	test	0	4	Public TCRs with undetermined specificities
CALRDLTQGGSEKLVF	CASSRAKNTEAFF	TRAV19	TRAJ57	TRBV5-1	TRBJ1-1	HomoSapiens	A0201_NLVPMVATV	test	0	4	Public TCRs with undetermined specificities
CALSDQTGANNLFF	CASKRPSGNTIYF	TRAV9-2	TRAJ36	TRBV19	TRBJ1-3	HomoSapiens	A0201_NLVPMVATV	test	0	4	Public TCRs with undetermined specificities
CAVILDSASKIIF	CASSLGNQPQHF	TRAV12-2	TRAJ3	TRBV12-4	TRBJ1-5	HomoSapiens	A0201_NLVPMVATV	test	0	4	Public TCRs with undetermined specificities
CALYTGKLIF	CASREGYSGNTIYF	TRAV16	TRAJ37	TRBV10-3	TRBJ1-3	HomoSapiens	A0201_NLVPMVATV	test	0	4	Public TCRs with undetermined specificities
CAARFGGSQGNLIF	CASSRAGEGQPQHF	TRAV41	TRAJ42	TRBV18	TRBJ1-5	HomoSapiens	A0201_NLVPMVATV	test	0	4	Public TCRs with undetermined specificities
CASLEGSTLGRLYF	CASSGTGKETQYF	TRAV12-3	TRAJ18	TRBV7-9	TRBJ2-5	HomoSapiens	A0201_NLVPMVATV	test	0	4	Public TCRs with undetermined specificities
CAESGGATNKLIF	CASSPVQELYGYTF	TRAV13-2	TRAJ32	TRBV18	TRBJ1-2	HomoSapiens	A0201_NLVPMVATV	test	0	4	Public TCRs with undetermined specificities
CAASDLSYGKLTF	CASSFKTGPGYNSPLHF	TRAV29/DV5	TRAJ52	TRBV27	TRBJ1-6	HomoSapiens	A0201_NLVPMVATV	test	0	4	Public TCRs with undetermined specificities
CAYFTGGSYIPTF	CASSVAVLAYNEQFF	TRAV38-2/DV8	TRAJ6	TRBV7-2	TRBJ2-1	HomoSapiens	A0201_NLVPMVATV	test	0	4	Public TCRs with undetermined specificities
CAMREEMDAGNKLTF	CASSLIASKVNQPQHF	TRAV14/DV4	TRAJ17	TRBV4-1	TRBJ1-5	HomoSapiens	A0201_NLVPMVATV	test	0	4	Public TCRs with undetermined specificities
CIVSGLQGGSEKLVF	CASSSSGPGGAQYF	TRAV26-1	TRAJ57	TRBV5-1	TRBJ2-5	HomoSapiens	A0201_NLVPMVATV	test	0	4	Public TCRs with undetermined specificities
CLVGPYYNNNDMRF	CATSDAADYEQYF	TRAV4	TRAJ43	TRBV24-1	TRBJ2-7	HomoSapiens	A0201_NLVPMVATV	test	0	4	Public TCRs with undetermined specificities
CAMSGGHTGGFKTIF	CSARDSFLYEQYF	TRAV12-3	TRAJ9	TRBV20-1	TRBJ2-7	HomoSapiens	A0201_NLVPMVATV	test	0	4	Public TCRs with undetermined specificities
CAIRGSNYKLTF	CSVDPLSYNEQFF	TRAV14/DV4	TRAJ53	TRBV29-1	TRBJ2-1	HomoSapiens	A0201_NLVPMVATV	test	0	4	Public TCRs with undetermined specificities
CALSDAGSYIPTF	CASSWDIDSYEQYF	TRAV19	TRAJ6	TRBV27	TRBJ2-7	HomoSapiens	A0201_NLVPMVATV	test	0	4	Public TCRs with undetermined specificities
CAVRDPGNRDDKIIF	CASSIGSDADTQYF	TRAV3	TRAJ30	TRBV19	TRBJ2-3	HomoSapiens	A0201_NLVPMVATV	test	0	4	Public TCRs with undetermined specificities
CAENSGGYQKVTF	CASSLVGILAKNIQYF	TRAV13-2	TRAJ13	TRBV7-2	TRBJ2-4	HomoSapiens	A0201_NLVPMVATV	test	0	4	Public TCRs with undetermined specificities
CAASAGGAGGTSYGKLTF	CASSLHREAYGYTF	TRAV29/DV5	TRAJ52	TRBV5-1	TRBJ1-2	HomoSapiens	A0201_NLVPMVATV	test	0	4	Public TCRs with undetermined specificities
CAVGGSGSARQLTF	CASSSYYEQYF	TRAV29/DV5	TRAJ22	TRBV27	TRBJ2-7	HomoSapiens	A0201_NLVPMVATV	test	0	4	Public TCRs with undetermined specificities
CALSGGSQGNLIF	CSASSSAGETQYF	TRAV16	TRAJ42	TRBV20-1	TRBJ2-5	HomoSapiens	A0201_NLVPMVATV	test	0	4	Public TCRs with undetermined specificities
CAGRGSYIPTF	CASSFGQGREKLFF	TRAV13-1	TRAJ6	TRBV28	TRBJ1-4	HomoSapiens	A0201_NLVPMVATV	test	0	4	Public TCRs with undetermined specificities
CAVRSNAGNMLTF	CASSEGDTSYGYTF	TRAV20	TRAJ39	TRBV6-1	TRBJ1-2	HomoSapiens	A0201_NLVPMVATV	test	0	4	Public TCRs with undetermined specificities
CAVRQGYQKVTF	CASSLDGNPETQYF	TRAV1-2	TRAJ13	TRBV7-9	TRBJ2-5	HomoSapiens	A0201_NLVPMVATV	test	0	4	Public TCRs with undetermined specificities
CAVIQGSDYKLSF	CATSDWTFRGLGTSGSRDEQFF	TRAV12-2	TRAJ20	TRBV24-1	TRBJ2-1	HomoSapiens	A0201_NLVPMVATV	test	0	4	Public TCRs with undetermined specificities
CAVRAFYNQGGKLIF	CAWSRQGARPNEKLFF	TRAV1-1	TRAJ23	TRBV30	TRBJ1-4	HomoSapiens	A0201_NLVPMVATV	test	0	4	Public TCRs with undetermined specificities
CAECDYKLSF	CASSDTYNQPQHF	TRAV25	TRAJ20	TRBV19	TRBJ1-5	HomoSapiens	A0201_NLVPMVATV	test	0	4	Public TCRs with undetermined specificities
CAASSYGQNFVF	CASSSGTGRYNEQFF	TRAV29/DV5	TRAJ26	TRBV7-2	TRBJ2-1	HomoSapiens	A0201_NLVPMVATV	test	0	4	Public TCRs with undetermined specificities
CVVSENTGNQFYF	CASSLEPGAYGYTF	TRAV8-2	TRAJ49	TRBV7-9	TRBJ1-2	HomoSapiens	A0201_NLVPMVATV	test	0	4	Public TCRs with undetermined specificities
CAMRPYNDYGGSQGNLIF	CASSPGGWTGYTF	TRAV14/DV4	TRAJ42	TRBV5-8	TRBJ1-2	HomoSapiens	A0201_NLVPMVATV	test	0	4	Public TCRs with undetermined specificities
CALRRGGGADGLTF	CASSQGAGAYNSPLHF	TRAV9-2	TRAJ45	TRBV3-1	TRBJ1-6	HomoSapiens	A0201_NLVPMVATV	test	0	4	Public TCRs with undetermined specificities
CALNSGYALNF	CASSGTTADRAGGYTF	TRAV9-2	TRAJ41	TRBV6-1	TRBJ1-2	HomoSapiens	A0201_NLVPMVATV	test	0	4	Public TCRs with undetermined specificities
CAVELGSNDYKLSF	CSARDWGTGDSPLHF	TRAV2	TRAJ20	TRBV20-1	TRBJ1-6	HomoSapiens	A0201_NLVPMVATV	test	0	4	Public TCRs with undetermined specificities
CAASPPTSGAYKYIF	CASSLVPLQARADTQYF	TRAV13-1	TRAJ40	TRBV7-9	TRBJ2-3	HomoSapiens	A0201_NLVPMVATV	test	0	4	Public TCRs with undetermined specificities
CAMNRDDKIIF	CASSFPGRMNEKLFF	TRAV12-3	TRAJ30	TRBV7-2	TRBJ1-4	HomoSapiens	A0201_NLVPMVATV	test	0	4	Public TCRs with undetermined specificities
CAMFSTSGTYKYIF	CSARQGSIREKLFF	TRAV14/DV4	TRAJ40	TRBV20-1	TRBJ1-4	HomoSapiens	A0201_NLVPMVATV	test	0	4	Public TCRs with undetermined specificities
CAVIPTGANNLFF	CASSDFGGTSTDTQYF	TRAV21	TRAJ36	TRBV9	TRBJ2-3	HomoSapiens	A0201_NLVPMVATV	test	0	4	Public TCRs with undetermined specificities
CAFMKGANNDMRF	CATSGTVSSYNEQFF	TRAV38-1	TRAJ43	TRBV15	TRBJ2-1	HomoSapiens	A0201_NLVPMVATV	test	0	4	Public TCRs with undetermined specificities
CAASGGNKLVF	CASSPGFAVNYGYTF	TRAV29/DV5	TRAJ47	TRBV18	TRBJ1-2	HomoSapiens	A0201_NLVPMVATV	test	0	4	Public TCRs with undetermined specificities
CVVSAGYSSASKIIF	CASSLLREGHEQYF	TRAV10	TRAJ3	TRBV7-8	TRBJ2-7	HomoSapiens	A0201_NLVPMVATV	test	0	4	Public TCRs with undetermined specificities
CIVKGVSGGGADGLTF	CSAEASGISDTQYF	TRAV26-1	TRAJ45	TRBV20-1	TRBJ2-3	HomoSapiens	A0201_NLVPMVATV	test	0	4	Public TCRs with undetermined specificities
CAAIDSGTYKYIF	CASTGADTQYF	TRAV13-1	TRAJ40	TRBV11-1	TRBJ2-3	HomoSapiens	A0201_NLVPMVATV	test	0	4	Public TCRs with undetermined specificities
CGTRINDYKLSF	CASRRDFFNSGNTIYF	TRAV30	TRAJ20	TRBV12-4	TRBJ1-3	HomoSapiens	A0201_NLVPMVATV	test	0	4	Public TCRs with undetermined specificities
CAASITGGGNKLTF	CASSLGGDEQFF	TRAV13-1	TRAJ10	TRBV11-2	TRBJ2-1	HomoSapiens	A0201_NLVPMVATV	test	0	4	Public TCRs with undetermined specificities
CALSETNNNDMRF	CASSPGGLPPRGYTF	TRAV19	TRAJ43	TRBV28	TRBJ1-2	HomoSapiens	A0201_NLVPMVATV	test	0	4	Public TCRs with undetermined specificities
CAFGAQKLVF	CASRFSGISSYNEQFF	TRAV38-1	TRAJ54	TRBV7-3	TRBJ2-1	HomoSapiens	A0201_NLVPMVATV	test	0	4	Public TCRs with undetermined specificities
CAATTGFQKLVF	CASSGTPYTEAFF	TRAV13-1	TRAJ8	TRBV5-1	TRBJ1-1	HomoSapiens	A0201_NLVPMVATV	test	0	4	Public TCRs with undetermined specificities
CAVRGSLSGGSNYKLTF	CASSLGQGGPYEQYF	TRAV21	TRAJ53	TRBV5-1	TRBJ2-7	HomoSapiens	A0201_NLVPMVATV	test	0	4	Public TCRs with undetermined specificities
CAVQGYGGATNKLIF	CASSRDNSGANVLTF	TRAV20	TRAJ32	TRBV19	TRBJ2-6	HomoSapiens	A0201_NLVPMVATV	test	0	4	Public TCRs with undetermined specificities
CAVLDSNYQLIW	CASSEAGDSSTGGYTF	TRAV1-2	TRAJ33	TRBV6-1	TRBJ1-2	HomoSapiens	A0201_NLVPMVATV	test	0	4	Public TCRs with undetermined specificities
CAVRDSNYQLIW	CASSLTGGASLSGELFF	TRAV8-1	TRAJ33	TRBV5-4	TRBJ2-2	HomoSapiens	A0201_NLVPMVATV	test	0	4	Public TCRs with undetermined specificities
CAVETGNQFYF	CSAQSGQGRTEAFF	TRAV8-4	TRAJ49	TRBV20-1	TRBJ1-1	HomoSapiens	A0201_NLVPMVATV	test	0	4	Public TCRs with undetermined specificities
CAAFYTGGFKTIF	CASSPGKPDSPLHF	TRAV13-1	TRAJ9	TRBV7-6	TRBJ1-6	HomoSapiens	A0201_NLVPMVATV	test	0	4	Public TCRs with undetermined specificities
CLVAPGGGGYQKVTF	CASSQESDNYYEQYF	TRAV4	TRAJ13	TRBV4-1	TRBJ2-7	HomoSapiens	A0201_NLVPMVATV	test	0	4	Public TCRs with undetermined specificities
CALSDSHSGTYKYIF	CSAPRLTYNEQFF	TRAV19	TRAJ40	TRBV20-1	TRBJ2-1	HomoSapiens	A0201_NLVPMVATV	test	0	4	Public TCRs with undetermined specificities
CALRWGAQKLVF	CASSPRGQGSYNEQFF	TRAV9-2	TRAJ54	TRBV19	TRBJ2-1	HomoSapiens	A0201_NLVPMVATV	test	0	4	Public TCRs with undetermined specificities
CAYRDRGGSNYKLTF	CASSSNPKSSGANVLTF	TRAV38-2/DV8	TRAJ53	TRBV7-3	TRBJ2-6	HomoSapiens	A0201_NLVPMVATV	test	0	4	Public TCRs with undetermined specificities
CASTGDSSYKLIF	CASSLFGDEQYF	TRAV12-2	TRAJ12	TRBV27	TRBJ2-7	HomoSapiens	A0201_NLVPMVATV	test	0	4	Public TCRs with undetermined specificities
CAVTPAGGSNYKLTF	CASSSGRNYEQYF	TRAV21	TRAJ53	TRBV12-3	TRBJ2-7	HomoSapiens	A0201_NLVPMVATV	test	0	4	Public TCRs with undetermined specificities
CAVIGATYKYIF	CASMTGDYNEQFF	TRAV12-2	TRAJ40	TRBV2	TRBJ2-1	HomoSapiens	A0201_NLVPMVATV	test	0	4	Public TCRs with undetermined specificities
CAPMDSNYQLIW	CSADAGTSDTDTQYF	TRAV1-2	TRAJ33	TRBV20-1	TRBJ2-3	HomoSapiens	A0201_NLVPMVATV	test	0	4	Public TCRs with undetermined specificities
CAASPHWDSNYQLIW	CASSLTGTDTQYF	TRAV29/DV5	TRAJ33	TRBV28	TRBJ2-3	HomoSapiens	A0201_NLVPMVATV	test	0	4	Public TCRs with undetermined specificities
CATANYGQNFVF	CASSEGTSGDPSTDTQYF	TRAV17	TRAJ26	TRBV10-2	TRBJ2-3	HomoSapiens	A0201_NLVPMVATV	test	0	4	Public TCRs with undetermined specificities
CDPVKAAGNKLTF	CASSERQGDTSGYTF	TRAV2	TRAJ17	TRBV2	TRBJ1-2	HomoSapiens	A0201_NLVPMVATV	test	0	4	Public TCRs with undetermined specificities
CALASGGYQKVTF	CASDPSGTSGADEQFF	TRAV9-2	TRAJ13	TRBV12-5	TRBJ2-1	HomoSapiens	A0201_NLVPMVATV	test	0	4	Public TCRs with undetermined specificities
CLVGDPSYNNNDMRF	CASSKSSGVEQFF	TRAV4	TRAJ43	TRBV7-9	TRBJ2-1	HomoSapiens	A0201_NLVPMVATV	test	0	4	Public TCRs with undetermined specificities
CAGSEGSYGQNFVF	CASSPLLSQETQYF	TRAV13-2	TRAJ26	TRBV9	TRBJ2-5	HomoSapiens	A0201_NLVPMVATV	test	0	4	Public TCRs with undetermined specificities
CAFGRDDKIIF	CSARDFDRPSIPGEQYF	TRAV24	TRAJ30	TRBV20-1	TRBJ2-7	HomoSapiens	A0201_NLVPMVATV	test	0	4	Public TCRs with undetermined specificities
CALDSGGGADGLTF	CASSYFGMGNTEAFF	TRAV38-2/DV8	TRAJ45	TRBV6-5	TRBJ1-1	HomoSapiens	A0201_NLVPMVATV	test	0	4	Public TCRs with undetermined specificities
CAGDTGGFKTIF	CASSLVPGTDEQFF	TRAV25	TRAJ9	TRBV7-6	TRBJ2-1	HomoSapiens	A0201_NLVPMVATV	test	0	4	Public TCRs with undetermined specificities
CVVSDRDSGNTPLVF	CASSETGAWNTQYF	TRAV8-2	TRAJ29	TRBV6-1	TRBJ2-3	HomoSapiens	A0201_NLVPMVATV	test	0	4	Public TCRs with undetermined specificities
CVALGDSSYKLIF	CSVDFSSEQFF	TRAV12-1	TRAJ12	TRBV29-1	TRBJ2-1	HomoSapiens	A0201_NLVPMVATV	test	0	4	Public TCRs with undetermined specificities
CAASLGYSTLTF	CASSPGTSNYGYTF	TRAV29/DV5	TRAJ11	TRBV7-9	TRBJ1-2	HomoSapiens	A0201_NLVPMVATV	test	0	4	Public TCRs with undetermined specificities
CVVNEGGATNKLIF	CASSLGEIGTEAFF	TRAV12-1	TRAJ32	TRBV5-1	TRBJ1-1	HomoSapiens	A0201_NLVPMVATV	test	0	4	Public TCRs with undetermined specificities
CAVKQGAAGNKLTF	CAWRAQGAALAFF	TRAV8-6	TRAJ17	TRBV30	TRBJ1-1	HomoSapiens	A0201_NLVPMVATV	test	0	4	Public TCRs with undetermined specificities
CAVGEYSTLTF	CASSQDLRGAKNIQYF	TRAV12-2	TRAJ11	TRBV4-2	TRBJ2-4	HomoSapiens	A0201_NLVPMVATV	test	0	4	Public TCRs with undetermined specificities
CAMREGSHGTGGFKTIF	CAISMLPGGTNEKLFF	TRAV14/DV4	TRAJ9	TRBV10-3	TRBJ1-4	HomoSapiens	A0201_NLVPMVATV	test	0	4	Public TCRs with undetermined specificities
CAVDDTGGFKTIF	CASSAWGAKETQYF	TRAV22	TRAJ9	TRBV9	TRBJ2-5	HomoSapiens	A0201_NLVPMVATV	test	0	4	Public TCRs with undetermined specificities
CAENIKRGGFKTIF	CASSETSSGELFF	TRAV13-2	TRAJ9	TRBV2	TRBJ2-2	HomoSapiens	A0201_NLVPMVATV	test	0	4	Public TCRs with undetermined specificities
CAFMKRPSGTYKYIF	CAYKNGEEAFF	TRAV38-1	TRAJ40	TRBV30	TRBJ1-1	HomoSapiens	A0201_NLVPMVATV	test	0	4	Public TCRs with undetermined specificities
CAMRGYGGSQGNLIF	CATSDRTGITDTQYF	TRAV14/DV4	TRAJ42	TRBV24-1	TRBJ2-3	HomoSapiens	A0201_NLVPMVATV	test	0	4	Public TCRs with undetermined specificities
CIVRPGGSNYKLTF	CASSLNPGLAGDEQYF	TRAV26-1	TRAJ53	TRBV27	TRBJ2-7	HomoSapiens	A0201_NLVPMVATV	test	0	4	Public TCRs with undetermined specificities
CATDYGNNRLAF	CAAGGPNTEAFF	TRAV17	TRAJ7	TRBV27	TRBJ1-1	HomoSapiens	A0201_NLVPMVATV	test	0	4	Public TCRs with undetermined specificities
CAVRDPSLNTGTASKLTF	CASSYSNPGQNYNSPLHF	TRAV3	TRAJ44	TRBV6-5	TRBJ1-6	HomoSapiens	A0201_NLVPMVATV	test	0	4	Public TCRs with undetermined specificities
CLVEGAGNMLTF	CASSYSLQGFGYGYTF	TRAV4	TRAJ39	TRBV6-5	TRBJ1-2	HomoSapiens	A0201_NLVPMVATV	test	0	4	Public TCRs with undetermined specificities
CALIPANQAGTALIF	CASSKDSFQETQYF	TRAV19	TRAJ15	TRBV7-9	TRBJ2-5	HomoSapiens	A0201_NLVPMVATV	test	0	4	Public TCRs with undetermined specificities
CAASMEGYQKVTF	CASSQDRGNQPQHF	TRAV13-1	TRAJ13	TRBV4-2	TRBJ1-5	HomoSapiens	A0201_NLVPMVATV	test	0	4	Public TCRs with undetermined specificities
CAMKKEAAGNKLTF	CASSLAGQGAETQYF	TRAV12-3	TRAJ17	TRBV5-5	TRBJ2-5	HomoSapiens	A0201_NLVPMVATV	test	0	4	Public TCRs with undetermined specificities
CAEIHLGFGNVLHC	CASSDAVSTDTQYF	TRAV13-2	TRAJ35	TRBV2	TRBJ2-3	HomoSapiens	A0201_NLVPMVATV	test	0	4	Public TCRs with undetermined specificities
CIVRVEGGPGNQFYF	CASSPTAGAWSYEQYF	TRAV26-1	TRAJ49	TRBV18	TRBJ2-7	HomoSapiens	A0201_NLVPMVATV	test	0	4	Public TCRs with undetermined specificities
CAMSGGQAGTALIF	CASSRDRASTDTQYF	TRAV12-3	TRAJ15	TRBV6-1	TRBJ2-3	HomoSapiens	A0201_NLVPMVATV	test	0	4	Public TCRs with undetermined specificities
CAVRDRYNNNDMRF	CASSIDLTGNYGYTF	TRAV1-2	TRAJ43	TRBV19	TRBJ1-2	HomoSapiens	A0201_NLVPMVATV	test	0	4	Public TCRs with undetermined specificities
CAFMNSGNTPLVF	CASSSERETQYF	TRAV38-1	TRAJ29	TRBV5-1	TRBJ2-5	HomoSapiens	A0201_NLVPMVATV	test	0	4	Public TCRs with undetermined specificities
CAGVKAAGNKLTF	CSARRRGWEETQYF	TRAV12-2	TRAJ17	TRBV20-1	TRBJ2-5	HomoSapiens	A0201_NLVPMVATV	test	0	4	Public TCRs with undetermined specificities
CVVNGDGGFKTIF	CASRLDWYEQYF	TRAV12-1	TRAJ9	TRBV7-9	TRBJ2-7	HomoSapiens	A0201_NLVPMVATV	test	0	4	Public TCRs with undetermined specificities
CAHQVGDYKLSF	CASSMGYEQYF	TRAV17	TRAJ20	TRBV19	TRBJ2-7	HomoSapiens	A0201_NLVPMVATV	test	0	4	Public TCRs with undetermined specificities
CAVRDVGFGNVLHC	CASSSSTEAFF	TRAV3	TRAJ35	TRBV7-9	TRBJ1-1	HomoSapiens	A0201_NLVPMVATV	test	0	4	Public TCRs with undetermined specificities
CAEIRASGSRLTF	CASSYGDRNSPLHF	TRAV13-2	TRAJ58	TRBV6-6	TRBJ1-6	HomoSapiens	A0201_NLVPMVATV	test	0	4	Public TCRs with undetermined specificities
CAVRGYNQGGKLIF	CASSLATIEGARNGYTF	TRAV1-2	TRAJ23	TRBV11-1	TRBJ1-2	HomoSapiens	A0201_NLVPMVATV	test	0	4	Public TCRs with undetermined specificities
CGADFSGAYKYIF	CASTERLEGGGYTF	TRAV34	TRAJ40	TRBV12-3	TRBJ1-2	HomoSapiens	A0201_NLVPMVATV	test	0	4	Public TCRs with undetermined specificities
CGAYNAGGTSYGKLTF	CASSPLGQSSYNEQFF	TRAV34	TRAJ52	TRBV7-6	TRBJ2-1	HomoSapiens	A0201_NLVPMVATV	test	0	4	Public TCRs with undetermined specificities
CAVDPIQGAQKLVF	CASSYAGGIKGGSYEQYF	TRAV39	TRAJ54	TRBV6-6	TRBJ2-7	HomoSapiens	A0201_NLVPMVATV	test	0	4	Public TCRs with undetermined specificities
CATGGLVYNQGGKLIF	CASSDPTPGGPGELFF	TRAV17	TRAJ23	TRBV6-4	TRBJ2-2	HomoSapiens	A0201_NLVPMVATV	test	0	4	Public TCRs with undetermined specificities
CAGLPTSGTYKYIF	CASSEQLSNQPQHF	TRAV35	TRAJ40	TRBV6-1	TRBJ1-5	HomoSapiens	A0201_NLVPMVATV	test	0	4	Public TCRs with undetermined specificities
CAASKRGKLIF	CASSVDLRGETARGYTF	TRAV13-1	TRAJ23	TRBV9	TRBJ1-2	HomoSapiens	A0201_NLVPMVATV	test	0	4	Public TCRs with undetermined specificities
CAVRGRGSTLGRLYF	CASSLGDGTNYGYTF	TRAV21	TRAJ18	TRBV5-1	TRBJ1-2	HomoSapiens	A0201_NLVPMVATV	test	0	4	Public TCRs with undetermined specificities
CAVVGGGSQGNLIF	CASSFAGAGNTIYF	TRAV36/DV7	TRAJ42	TRBV11-2	TRBJ1-3	HomoSapiens	A0201_NLVPMVATV	test	0	4	Public TCRs with undetermined specificities
CAASIPTGANSKLTF	CASKPGPSTDTQYF	TRAV13-1	TRAJ56	TRBV12-3	TRBJ2-3	HomoSapiens	A0201_NLVPMVATV	test	0	4	Public TCRs with undetermined specificities
CAEVTGSARQLTF	CASSQDLNEQFF	TRAV5	TRAJ22	TRBV4-2	TRBJ2-1	HomoSapiens	A0201_NLVPMVATV	test	0	4	Public TCRs with undetermined specificities
CATQNSGGSNYKLTF	CAWSVFPTNEKLFF	TRAV17	TRAJ53	TRBV30	TRBJ1-4	HomoSapiens	A0201_NLVPMVATV	test	0	4	Public TCRs with undetermined specificities
CALSAREGSARQLTF	CASSLTEGTYEQYF	TRAV19	TRAJ22	TRBV5-4	TRBJ2-7	HomoSapiens	A0201_NLVPMVATV	test	0	4	Public TCRs with undetermined specificities
CAVRDADATNKLIF	CASGGFNTEAFF	TRAV3	TRAJ32	TRBV7-9	TRBJ1-1	HomoSapiens	A0201_NLVPMVATV	test	0	4	Public TCRs with undetermined specificities
CAASRDSGTYKYIF	CASNNPGTVSHGYTF	TRAV23/DV6	TRAJ40	TRBV6-1	TRBJ1-2	HomoSapiens	A0201_NLVPMVATV	test	0	4	Public TCRs with undetermined specificities
CAMKDSGYSTLTF	CASSASPDSHEQYF	TRAV14/DV4	TRAJ11	TRBV7-7	TRBJ2-7	HomoSapiens	A0201_NLVPMVATV	test	0	4	Public TCRs with undetermined specificities
CAELPTGNQFYF	CSAWTGNGNSPLHF	TRAV25	TRAJ49	TRBV20-1	TRBJ1-6	HomoSapiens	A0201_NLVPMVATV	test	0	4	Public TCRs with undetermined specificities
CAAREGVGGTASKLTF	CASMTGTADTQYF	TRAV29/DV5	TRAJ44	TRBV2	TRBJ2-3	HomoSapiens	A0201_NLVPMVATV	test	0	4	Public TCRs with undetermined specificities
CATDKTGGSYIPTF	CASSSLGGGFTEAFF	TRAV17	TRAJ6	TRBV13	TRBJ1-1	HomoSapiens	A0201_NLVPMVATV	test	0	4	Public TCRs with undetermined specificities
CAMNLNRDDKIIF	CASSVGTGGTEAFF	TRAV12-3	TRAJ30	TRBV18	TRBJ1-1	HomoSapiens	A0201_NLVPMVATV	test	0	4	Public TCRs with undetermined specificities
CAVNQGTNAGKSTF	CSARSRTTTDTQYF	TRAV12-2	TRAJ27	TRBV20-1	TRBJ2-3	HomoSapiens	A0201_NLVPMVATV	test	0	4	Public TCRs with undetermined specificities
CAGPRGGTSYGKLTF	CSAQNQRNYNEQFF	TRAV25	TRAJ52	TRBV20-1	TRBJ2-1	HomoSapiens	A0201_NLVPMVATV	test	0	4	Public TCRs with undetermined specificities
CAGMNTNAGKSTF	CATSRDYELGSPNEQFF	TRAV27	TRAJ27	TRBV15	TRBJ2-1	HomoSapiens	A0201_NLVPMVATV	test	0	4	Public TCRs with undetermined specificities
CAGDRGGYNKLIF	CATSDWSGTSSYNEQFF	TRAV27	TRAJ4	TRBV24-1	TRBJ2-1	HomoSapiens	A0201_NLVPMVATV	test	0	4	Public TCRs with undetermined specificities
CAVSEVDSSYKLIF	CASSLYAGINEQFF	TRAV8-6	TRAJ12	TRBV7-8	TRBJ2-1	HomoSapiens	A0201_NLVPMVATV	test	0	4	Public TCRs with undetermined specificities
CAVQEVDTGRRALTF	CASSPRDRVYEAFF	TRAV20	TRAJ5	TRBV7-9	TRBJ1-1	HomoSapiens	A0201_NLVPMVATV	test	0	4	Public TCRs with undetermined specificities
CAMSDGGYNKLIF	CASKGTGGPQPQHF	TRAV12-3	TRAJ4	TRBV6-1	TRBJ1-5	HomoSapiens	A0201_NLVPMVATV	test	0	4	Public TCRs with undetermined specificities
CAGPPFYGGATNKLIF	CASRVGASGTYNEQFF	TRAV35	TRAJ32	TRBV5-1	TRBJ2-1	HomoSapiens	A0201_NLVPMVATV	test	0	4	Public TCRs with undetermined specificities
CASGGAGSYQLTF	CASSLYGGYNSPLHF	TRAV17	TRAJ28	TRBV28	TRBJ1-6	HomoSapiens	A0201_NLVPMVATV	test	0	4	Public TCRs with undetermined specificities
CAASPCSNDYKLSF	CASSQKGGSTDTQYF	TRAV23/DV6	TRAJ20	TRBV4-2	TRBJ2-3	HomoSapiens	A0201_NLVPMVATV	test	0	4	Public TCRs with undetermined specificities
CARDDKIIF	CSAREWAYEQYF	TRAV19	TRAJ30	TRBV20-1	TRBJ2-7	HomoSapiens	A0201_NLVPMVATV	test	0	4	Public TCRs with undetermined specificities
CAVRVLYGNNRLAF	CASSLPGGTGELFF	TRAV3	TRAJ7	TRBV27	TRBJ2-2	HomoSapiens	A0201_NLVPMVATV	test	0	4	Public TCRs with undetermined specificities
CAVQSGNDYKLSF	CASSWLLADTQYF	TRAV20	TRAJ20	TRBV28	TRBJ2-3	HomoSapiens	A0201_NLVPMVATV	test	0	4	Public TCRs with undetermined specificities
CIVSPGGGNEKLTF	CSASGLLANYGYTF	TRAV26-1	TRAJ48	TRBV20-1	TRBJ1-2	HomoSapiens	A0201_NLVPMVATV	test	0	4	Public TCRs with undetermined specificities
CALSGSNYGGSQGNLIF	CSADSTGRIHEQYF	TRAV16	TRAJ42	TRBV20-1	TRBJ2-7	HomoSapiens	A0201_NLVPMVATV	test	0	4	Public TCRs with undetermined specificities
CAVALRDDKIIF	CASSLAGVNTGELFF	TRAV8-3	TRAJ30	TRBV7-3	TRBJ2-2	HomoSapiens	A0201_NLVPMVATV	test	0	4	Public TCRs with undetermined specificities
CVVPNTGGFKTIF	CASSPPTASPYEQYF	TRAV12-1	TRAJ9	TRBV18	TRBJ2-7	HomoSapiens	A0201_NLVPMVATV	test	0	4	Public TCRs with undetermined specificities
CAASAGGIYNFNKFYF	CASSPGSVSGKQETQYF	TRAV29/DV5	TRAJ21	TRBV27	TRBJ2-5	HomoSapiens	A0201_NLVPMVATV	test	0	4	Public TCRs with undetermined specificities
CQGAQKLVF	CASSVKGGNGELFF	TRAV25	TRAJ54	TRBV9	TRBJ2-2	HomoSapiens	A0201_NLVPMVATV	test	0	4	Public TCRs with undetermined specificities
CAVNEVVTGRRALTF	CASSTHRGRDVPDTQYF	TRAV8-1	TRAJ5	TRBV2	TRBJ2-3	HomoSapiens	A0201_NLVPMVATV	test	0	4	Public TCRs with undetermined specificities
CAASIATSGSRLTF	CATSRYTGELFF	TRAV23/DV6	TRAJ58	TRBV15	TRBJ2-2	HomoSapiens	A0201_NLVPMVATV	test	0	4	Public TCRs with undetermined specificities
CAFDQTGANNLFF	CASSPYLAGGGTGELFF	TRAV1-1	TRAJ36	TRBV4-1	TRBJ2-2	HomoSapiens	A0201_NLVPMVATV	test	0	4	Public TCRs with undetermined specificities
CAVRDLDDKIIF	CASRKRGATQYF	TRAV1-2	TRAJ30	TRBV6-5	TRBJ2-5	HomoSapiens	A0201_NLVPMVATV	test	0	4	Public TCRs with undetermined specificities
CAVGAGSGYSTLTF	CASSLWTNTGELFF	TRAV8-3	TRAJ11	TRBV5-1	TRBJ2-2	HomoSapiens	A0201_NLVPMVATV	test	0	4	Public TCRs with undetermined specificities
CGTVRNSGNTPLVF	CASSLDRGDETQYF	TRAV30	TRAJ29	TRBV5-1	TRBJ2-5	HomoSapiens	A0201_NLVPMVATV	test	0	4	Public TCRs with undetermined specificities
CAGQYAGKSTF	CASSTYETDNEQFF	TRAV35	TRAJ27	TRBV6-5	TRBJ2-1	HomoSapiens	A0201_NLVPMVATV	test	0	4	Public TCRs with undetermined specificities
CAGRVGATNKLIF	CASSELGYNQPQHF	TRAV35	TRAJ32	TRBV2	TRBJ1-5	HomoSapiens	A0201_NLVPMVATV	test	0	4	Public TCRs with undetermined specificities
CAASKGTNAGKSTF	CASSQELSNQPQHF	TRAV13-1	TRAJ27	TRBV4-3	TRBJ1-5	HomoSapiens	A0201_NLVPMVATV	test	0	4	Public TCRs with undetermined specificities
CAENPGYALNF	CASSFQPVGLNTEAFF	TRAV5	TRAJ41	TRBV7-9	TRBJ1-1	HomoSapiens	A0201_NLVPMVATV	test	0	4	Public TCRs with undetermined specificities
CAMREGTQGGSEKLVF	CSVYRRGGTEAFF	TRAV14/DV4	TRAJ57	TRBV29-1	TRBJ1-1	HomoSapiens	A0201_NLVPMVATV	test	0	4	Public TCRs with undetermined specificities
CALSGNANNLFF	CASSAYRVNEQFF	TRAV16	TRAJ36	TRBV12-4	TRBJ2-1	HomoSapiens	A0201_NLVPMVATV	test	0	4	Public TCRs with undetermined specificities
CARGGTYKYIF	CASSLGQGAYNEQFF	TRAV38-2/DV8	TRAJ40	TRBV11-1	TRBJ2-1	HomoSapiens	A0201_NLVPMVATV	test	0	4	Public TCRs with undetermined specificities
CAYRSPNYFQGGSEKLVF	CASSSGLAGGYDNEQFF	TRAV38-2/DV8	TRAJ57	TRBV11-2	TRBJ2-1	HomoSapiens	A0201_NLVPMVATV	test	0	4	Public TCRs with undetermined specificities
CALVSGGGADGLTF	CSARDFLAQETQYF	TRAV9-2	TRAJ45	TRBV20-1	TRBJ2-5	HomoSapiens	A0201_NLVPMVATV	test	0	4	Public TCRs with undetermined specificities
CAVRTSGSRLTF	CASSRTSGSRREQFF	TRAV21	TRAJ58	TRBV6-5	TRBJ2-1	HomoSapiens	A0201_NLVPMVATV	test	0	4	Public TCRs with undetermined specificities
CAMREGSQGAQKLVF	CASSPTLQTQYF	TRAV14/DV4	TRAJ54	TRBV3-1	TRBJ2-5	HomoSapiens	A0201_NLVPMVATV	test	0	4	Public TCRs with undetermined specificities
CAMSLGGNNRKLIW	CSAQDQRASRIYEQYF	TRAV14/DV4	TRAJ38	TRBV20-1	TRBJ2-7	HomoSapiens	A0201_NLVPMVATV	test	0	4	Public TCRs with undetermined specificities
CAVGGGNYQLIW	CASSPGGTDTQYF	TRAV13-1	TRAJ33	TRBV3-1	TRBJ2-3	HomoSapiens	A0201_NLVPMVATV	test	0	4	Public TCRs with undetermined specificities
CAVSHDGQKLLF	CASSSLELNTEAFF	TRAV3	TRAJ16	TRBV27	TRBJ1-1	HomoSapiens	A0201_NLVPMVATV	test	0	4	Public TCRs with undetermined specificities
CAMRDLGANSKLTF	CSAIRRIPPYEQYF	TRAV14/DV4	TRAJ56	TRBV20-1	TRBJ2-7	HomoSapiens	A0201_NLVPMVATV	test	0	4	Public TCRs with undetermined specificities
CAESRTGNEKLTF	CASSLDRAVLQDTGELFF	TRAV5	TRAJ48	TRBV11-2	TRBJ2-2	HomoSapiens	A0201_NLVPMVATV	test	0	4	Public TCRs with undetermined specificities
CAVGAVMDSNYQLIW	CASSPMGRANTIYF	TRAV1-2	TRAJ33	TRBV3-1	TRBJ1-3	HomoSapiens	A0201_NLVPMVATV	test	0	4	Public TCRs with undetermined specificities
CAVLSYTGRRALTF	CASSRDLVGETQYF	TRAV2	TRAJ5	TRBV3-1	TRBJ2-5	HomoSapiens	A0201_NLVPMVATV	test	0	4	Public TCRs with undetermined specificities
CAANPHSGNTPLVF	CASRTGQEYEQYF	TRAV13-1	TRAJ29	TRBV7-8	TRBJ2-7	HomoSapiens	A0201_NLVPMVATV	test	0	4	Public TCRs with undetermined specificities
CVVSHDNYGQNFVF	CASSDLDRVLSPLHF	TRAV8-2	TRAJ26	TRBV19	TRBJ1-6	HomoSapiens	A0201_NLVPMVATV	test	0	4	Public TCRs with undetermined specificities
CAVNHASGGSYIPTF	CASSLQGNYGYTF	TRAV8-1	TRAJ6	TRBV19	TRBJ1-2	HomoSapiens	A0201_NLVPMVATV	test	0	4	Public TCRs with undetermined specificities
CAVARVNSGNTPLVF	CASRTGGTEAFF	TRAV8-3	TRAJ29	TRBV3-1	TRBJ1-1	HomoSapiens	A0201_NLVPMVATV	test	0	4	Public TCRs with undetermined specificities
CAVSGSGGSYIPTF	CASSTDSGGELFF	TRAV8-6	TRAJ6	TRBV7-3	TRBJ2-2	HomoSapiens	A0201_NLVPMVATV	test	0	4	Public TCRs with undetermined specificities
CAAYFLRLTF	CATSDYRGNYGYTF	TRAV39	TRAJ58	TRBV24-1	TRBJ1-2	HomoSapiens	A0201_NLVPMVATV	test	0	4	Public TCRs with undetermined specificities
CAESGPGKLIF	CASSTYGNSPLHF	TRAV5	TRAJ37	TRBV30	TRBJ1-6	HomoSapiens	A0201_NLVPMVATV	test	0	4	Public TCRs with undetermined specificities
CALETDSWGKFQF	CASRVGQGAFGELFF	TRAV6	TRAJ24	TRBV2	TRBJ2-2	HomoSapiens	A0201_NLVPMVATV	test	0	4	Public TCRs with undetermined specificities
CAVKDNYGQNFVF	CASSSEVSSYEQYF	TRAV12-2	TRAJ26	TRBV27	TRBJ2-7	HomoSapiens	A0201_NLVPMVATV	test	0	4	Public TCRs with undetermined specificities
CAGMSGRAAGNKLTF	CAWSALDRGGDNQPQHF	TRAV13-2	TRAJ17	TRBV30	TRBJ1-5	HomoSapiens	A0201_NLVPMVATV	test	0	4	Public TCRs with undetermined specificities
CAVQGVGAGSYQLTF	CASSYTTNTEAFF	TRAV20	TRAJ28	TRBV7-3	TRBJ1-1	HomoSapiens	A0201_NLVPMVATV	test	0	4	Public TCRs with undetermined specificities
CAVRPNQAGTALIF	CATSGTDFRGYTF	TRAV3	TRAJ15	TRBV24-1	TRBJ1-2	HomoSapiens	A0201_NLVPMVATV	test	0	4	Public TCRs with undetermined specificities
CAVFTSGTYKYIF	CASSMGLALKNTEAFF	TRAV8-3	TRAJ40	TRBV19	TRBJ1-1	HomoSapiens	A0201_NLVPMVATV	test	0	4	Public TCRs with undetermined specificities
CAVVDSNYQLIW	CATSENKDTGELFF	TRAV1-2	TRAJ33	TRBV24-1	TRBJ2-2	HomoSapiens	A0201_NLVPMVATV	test	0	4	Public TCRs with undetermined specificities
CLVGSGFQKLVF	CASSLDVGFVEKLFF	TRAV4	TRAJ8	TRBV7-9	TRBJ1-4	HomoSapiens	A0201_NLVPMVATV	test	0	4	Public TCRs with undetermined specificities
CAVRASNSGYALNF	CASSLRNWDRGEQPQHF	TRAV3	TRAJ41	TRBV27	TRBJ1-5	HomoSapiens	A0201_NLVPMVATV	test	0	4	Public TCRs with undetermined specificities
CALSEVNYGGSQGNLIF	CASGSGGLRGDIQYF	TRAV19	TRAJ42	TRBV5-8	TRBJ2-4	HomoSapiens	A0201_NLVPMVATV	test	0	4	Public TCRs with undetermined specificities
CAVEDQTGANNLFF	CASSVSYNEQFF	TRAV21	TRAJ36	TRBV25-1	TRBJ2-1	HomoSapiens	A0201_NLVPMVATV	test	0	4	Public TCRs with undetermined specificities
CAGTHYTNAGKSTF	CAVQTGGPLYGYTF	TRAV27	TRAJ27	TRBV10-3	TRBJ1-2	HomoSapiens	A0201_NLVPMVATV	test	0	4	Public TCRs with undetermined specificities
CAFMTDTNAGKSTF	CATSVGGVGLSSYEQYF	TRAV38-1	TRAJ27	TRBV24-1	TRBJ2-7	HomoSapiens	A0201_NLVPMVATV	test	0	4	Public TCRs with undetermined specificities
CAVNKNNARLMF	CASSSRDTSGNTIYF	TRAV12-2	TRAJ31	TRBV5-6	TRBJ1-3	HomoSapiens	A0201_NLVPMVATV	test	0	4	Public TCRs with undetermined specificities
CAMREGPGTGGFKTIF	CASSGVAGAYNEQFF	TRAV14/DV4	TRAJ9	TRBV9	TRBJ2-1	HomoSapiens	A0201_NLVPMVATV	test	0	4	Public TCRs with undetermined specificities
CAVGPTTSGTYKYIF	CASSLPGGAGYEQYF	TRAV8-3	TRAJ40	TRBV7-9	TRBJ2-7	HomoSapiens	A0201_NLVPMVATV	test	0	4	Public TCRs with undetermined specificities
CAASVGFGNVLHC	CASSLSAGQLLTDTQYF	TRAV29/DV5	TRAJ35	TRBV27	TRBJ2-3	HomoSapiens	A0201_NLVPMVATV	test	0	4	Public TCRs with undetermined specificities
CAVEQAGTALIF	CASSFLSEDPEAFF	TRAV12-2	TRAJ15	TRBV28	TRBJ1-1	HomoSapiens	A0201_NLVPMVATV	test	0	4	Public TCRs with undetermined specificities
CAVGAQAGNMLTF	CASSASNSPLHF	TRAV8-3	TRAJ39	TRBV19	TRBJ1-6	HomoSapiens	A0201_NLVPMVATV	test	0	4	Public TCRs with undetermined specificities
CAVRGAWKDMRF	CASSLPTGGNTEAFF	TRAV41	TRAJ43	TRBV5-1	TRBJ1-1	HomoSapiens	A0201_NLVPMVATV	test	0	4	Public TCRs with undetermined specificities
CAASVGFGNVLHC	CSARAPHAQGYGYTF	TRAV29/DV5	TRAJ35	TRBV20-1	TRBJ1-2	HomoSapiens	A0201_NLVPMVATV	test	0	4	Public TCRs with undetermined specificities
CAYRRPAYSGAGSYQLTF	CAIMPRTARNTGELFF	TRAV38-2/DV8	TRAJ28	TRBV10-2	TRBJ2-2	HomoSapiens	A0201_NLVPMVATV	test	0	4	Public TCRs with undetermined specificities
CAQELTGGGNKLTF	CASSQVGSYEQYF	TRAV5	TRAJ10	TRBV14	TRBJ2-7	HomoSapiens	A0201_NLVPMVATV	test	0	4	Public TCRs with undetermined specificities
CAYRGYNNARLMF	CASSFPGGNYEQYF	TRAV38-2/DV8	TRAJ31	TRBV5-4	TRBJ2-7	HomoSapiens	A0201_NLVPMVATV	test	0	4	Public TCRs with undetermined specificities
CAVMDSNYQLIW	CSARDRENEQYF	TRAV1-2	TRAJ33	TRBV20-1	TRBJ2-7	HomoSapiens	A0201_NLVPMVATV	test	0	4	Public TCRs with undetermined specificities
CAVGAGSNYQLIW	CASSRTGNSYGYTF	TRAV8-3	TRAJ33	TRBV28	TRBJ1-2	HomoSapiens	A0201_NLVPMVATV	test	0	4	Public TCRs with undetermined specificities
CAASGTGGGADGLTF	CASVPEGEKLFF	TRAV13-1	TRAJ45	TRBV30	TRBJ1-4	HomoSapiens	A0201_NLVPMVATV	test	0	4	Public TCRs with undetermined specificities
CAVRGTGFQKLVF	CASSEWQGASNEQFF	TRAV3	TRAJ8	TRBV2	TRBJ2-1	HomoSapiens	A0201_NLVPMVATV	test	0	4	Public TCRs with undetermined specificities
CLVGAHDNYGQNFVF	CALSVDRFF	TRAV4	TRAJ26	TRBV7-6	TRBJ2-1	HomoSapiens	A0201_NLVPMVATV	test	0	4	Public TCRs with undetermined specificities
CAGLSGGYNKLIF	CSAAMHRLGEQYF	TRAV21	TRAJ4	TRBV20-1	TRBJ2-7	HomoSapiens	A0201_NLVPMVATV	test	0	4	Public TCRs with undetermined specificities
CAMRAYGQNFVF	CASSLYLGFEQYF	TRAV12-3	TRAJ26	TRBV7-6	TRBJ2-7	HomoSapiens	A0201_NLVPMVATV	test	0	4	Public TCRs with undetermined specificities
CAGLLTGNQFYF	CASSGNRVRGYTF	TRAV35	TRAJ49	TRBV6-5	TRBJ1-2	HomoSapiens	A0201_NLVPMVATV	test	0	4	Public TCRs with undetermined specificities
CAMRDEDMRF	CASSGDRGRRETQYF	TRAV14/DV4	TRAJ43	TRBV10-2	TRBJ2-5	HomoSapiens	A0201_NLVPMVATV	test	0	4	Public TCRs with undetermined specificities
CALVTGGGNKLTF	CAVPGESYNEQFF	TRAV9-2	TRAJ10	TRBV6-1	TRBJ2-1	HomoSapiens	A0201_NLVPMVATV	test	0	4	Public TCRs with undetermined specificities
CATSGAGSYQLTF	CASSLAHGQETQYF	TRAV12-3	TRAJ28	TRBV7-2	TRBJ2-5	HomoSapiens	A0201_NLVPMVATV	test	0	4	Public TCRs with undetermined specificities
CIVRPGISNFGNEKLTF	CASSLGTSNQPQHF	TRAV26-1	TRAJ48	TRBV28	TRBJ1-5	HomoSapiens	A0201_NLVPMVATV	test	0	4	Public TCRs with undetermined specificities
CAVSPSGNTPLVF	CASTWGGDKPQHF	TRAV21	TRAJ29	TRBV6-1	TRBJ1-5	HomoSapiens	A0201_NLVPMVATV	test	0	4	Public TCRs with undetermined specificities
CAMTIQFSGNKLVF	CASSFKTGTLQETQYF	TRAV14/DV4	TRAJ47	TRBV28	TRBJ2-5	HomoSapiens	A0201_NLVPMVATV	test	0	4	Public TCRs with undetermined specificities
CAVRVPDTGRRALTF	CASSFLGGAGTDTQYF	TRAV3	TRAJ5	TRBV5-6	TRBJ2-3	HomoSapiens	A0201_NLVPMVATV	test	0	4	Public TCRs with undetermined specificities
CATYGNARLMF	CASSRAGTGVDEQFF	TRAV17	TRAJ31	TRBV12-4	TRBJ2-1	HomoSapiens	A0201_NLVPMVATV	test	0	4	Public TCRs with undetermined specificities
CAASISNYQLIW	CASSPSWANNEQFF	TRAV23/DV6	TRAJ33	TRBV7-3	TRBJ2-1	HomoSapiens	A0201_NLVPMVATV	test	0	4	Public TCRs with undetermined specificities
CAESMGSTLTF	CAWSVGQGGYGYTF	TRAV5	TRAJ11	TRBV30	TRBJ1-2	HomoSapiens	A0201_NLVPMVATV	test	0	4	Public TCRs with undetermined specificities
CAGPLNYGGKSTF	CASSQGDSRDTQYF	TRAV35	TRAJ27	TRBV3-1	TRBJ2-3	HomoSapiens	A0201_NLVPMVATV	test	0	4	Public TCRs with undetermined specificities
CAVSDLSSNQFYF	CASSAGQGVYEQYF	TRAV8-6	TRAJ49	TRBV5-1	TRBJ2-7	HomoSapiens	A0201_NLVPMVATV	test	0	4	Public TCRs with undetermined specificities
CAVGAAGNKLTF	CSALGPDRDGNTIYF	TRAV3	TRAJ17	TRBV20-1	TRBJ1-3	HomoSapiens	A0201_NLVPMVATV	test	0	4	Public TCRs with undetermined specificities
CLVGEPLMNRDDKIIF	CASSVGGREQFF	TRAV4	TRAJ30	TRBV9	TRBJ2-1	HomoSapiens	A0201_NLVPMVATV	test	0	4	Public TCRs with undetermined specificities
CAVSIKAAGNKLTF	CASSLIGGSRNEQFF	TRAV1-1	TRAJ17	TRBV11-2	TRBJ2-1	HomoSapiens	A0201_NLVPMVATV	test	0	4	Public TCRs with undetermined specificities
CAASPLIQGAQKLVF	CASSLRTGTNEKLFF	TRAV13-1	TRAJ54	TRBV13	TRBJ1-4	HomoSapiens	A0201_NLVPMVATV	test	0	4	Public TCRs with undetermined specificities
CAVILNRDDKIIF	CSAHPTGYNEQFF	TRAV8-1	TRAJ30	TRBV20-1	TRBJ2-1	HomoSapiens	A0201_NLVPMVATV	test	0	4	Public TCRs with undetermined specificities
CAGYNFNKFYF	CASSHGEGGGSYEQYF	TRAV1-1	TRAJ21	TRBV4-1	TRBJ2-7	HomoSapiens	A0201_NLVPMVATV	test	0	4	Public TCRs with undetermined specificities
CAVELFKAAGNKLTF	CASSIGTDRGTPYEQYF	TRAV22	TRAJ17	TRBV19	TRBJ2-7	HomoSapiens	A0201_NLVPMVATV	test	0	4	Public TCRs with undetermined specificities
CATGGDRTGNQFYF	CASSPSETQYF	TRAV17	TRAJ49	TRBV18	TRBJ2-5	HomoSapiens	A0201_NLVPMVATV	test	0	4	Public TCRs with undetermined specificities
CAASTGAYNNNDMRF	CAISESRQVNTEAFF	TRAV13-1	TRAJ43	TRBV10-3	TRBJ1-1	HomoSapiens	A0201_NLVPMVATV	test	0	4	Public TCRs with undetermined specificities
CAAMNSGNTPLVF	CASSPRLYEQYF	TRAV21	TRAJ29	TRBV18	TRBJ2-7	HomoSapiens	A0201_NLVPMVATV	test	0	4	Public TCRs with undetermined specificities
CAGAGNYGGATNKLIF	CSARAGLNYGYTF	TRAV27	TRAJ32	TRBV20-1	TRBJ1-2	HomoSapiens	A0201_NLVPMVATV	test	0	4	Public TCRs with undetermined specificities
CATDEDDMRF	CAWSLQGRTEAFF	TRAV17	TRAJ43	TRBV30	TRBJ1-1	HomoSapiens	A0201_NLVPMVATV	test	0	4	Public TCRs with undetermined specificities
CAFLESSGTYKYIF	CASSFRQGRYEQYF	TRAV29/DV5	TRAJ40	TRBV5-4	TRBJ2-7	HomoSapiens	A0201_NLVPMVATV	test	0	4	Public TCRs with undetermined specificities
CATDTGGFKTIF	CASSLDLSGANVLTF	TRAV21	TRAJ9	TRBV27	TRBJ2-6	HomoSapiens	A0201_NLVPMVATV	test	0	4	Public TCRs with undetermined specificities
CAVKINAGKSTF	CASSWTELDEQFF	TRAV21	TRAJ27	TRBV6-4	TRBJ2-1	HomoSapiens	A0201_NLVPMVATV	test	0	4	Public TCRs with undetermined specificities
CAVDYSNSGYALNF	CSAPSQTWSGDAEQYF	TRAV2	TRAJ41	TRBV20-1	TRBJ2-7	HomoSapiens	A0201_NLVPMVATV	test	0	4	Public TCRs with undetermined specificities
CARAPRYGQNFVF	CAWSTRGDEQFF	TRAV38-2/DV8	TRAJ26	TRBV30	TRBJ2-1	HomoSapiens	A0201_NLVPMVATV	test	0	4	Public TCRs with undetermined specificities
CAGAKGFGNVLHC	CASSRGQGMNQPQHF	TRAV27	TRAJ35	TRBV6-5	TRBJ1-5	HomoSapiens	A0201_NLVPMVATV	test	0	4	Public TCRs with undetermined specificities
CAVGVGGATNKLIF	CASTFLGGSYEQYF	TRAV8-3	TRAJ32	TRBV6-6	TRBJ2-7	HomoSapiens	A0201_NLVPMVATV	test	0	4	Public TCRs with undetermined specificities
CAASAYNFGNEKLTF	CASPPGAGELFF	TRAV13-1	TRAJ48	TRBV27	TRBJ2-2	HomoSapiens	A0201_NLVPMVATV	test	0	4	Public TCRs with undetermined specificities
CAVSIDGMKTSYDKVIF	CASRQRRGGWNSPLHF	TRAV8-4	TRAJ50	TRBV19	TRBJ1-6	HomoSapiens	A0201_NLVPMVATV	test	0	4	Public TCRs with undetermined specificities
CAESIVNKFYF	CASRTAGTEAFF	TRAV5	TRAJ21	TRBV19	TRBJ1-1	HomoSapiens	A0201_NLVPMVATV	test	0	4	Public TCRs with undetermined specificities
CAYNCPEPSDSSYKLIF	CASSMLLNKPQHF	TRAV38-2/DV8	TRAJ12	TRBV19	TRBJ1-5	HomoSapiens	A0201_NLVPMVATV	test	0	4	Public TCRs with undetermined specificities
CAGAYEGSQGNLIF	CASSYPTTPRVTQPQHF	TRAV27	TRAJ42	TRBV6-6	TRBJ1-5	HomoSapiens	A0201_NLVPMVATV	test	0	4	Public TCRs with undetermined specificities
CAVSDRESSGDKLTF	CASSDGMTDTQYF	TRAV8-4	TRAJ46	TRBV7-2	TRBJ2-3	HomoSapiens	A0201_NLVPMVATV	test	0	4	Public TCRs with undetermined specificities
CAMTPLGGGTSYGKLTF	CASSELEGTSPLHF	TRAV12-3	TRAJ52	TRBV6-1	TRBJ1-6	HomoSapiens	A0201_NLVPMVATV	test	0	4	Public TCRs with undetermined specificities
CVDTGRRALTF	CASSRGWNTEAFF	TRAV25	TRAJ5	TRBV3-1	TRBJ1-1	HomoSapiens	A0201_NLVPMVATV	test	0	4	Public TCRs with undetermined specificities
CAVIYGGATNKLIF	CSAPVVGLKVGQFF	TRAV8-4	TRAJ32	TRBV20-1	TRBJ2-1	HomoSapiens	A0201_NLVPMVATV	test	0	4	Public TCRs with undetermined specificities
CAGQGPGSARQLTF	CASSDRTGGESPLHF	TRAV35	TRAJ22	TRBV6-1	TRBJ1-6	HomoSapiens	A0201_NLVPMVATV	test	0	4	Public TCRs with undetermined specificities
CAAPSGGSNYKLTF	CASNDWVPGYNEQFF	TRAV29/DV5	TRAJ53	TRBV5-5	TRBJ2-1	HomoSapiens	A0201_NLVPMVATV	test	0	4	Public TCRs with undetermined specificities
CVVSRTNAGKSTF	CSAAGTVRFDEQFF	TRAV12-1	TRAJ27	TRBV20-1	TRBJ2-1	HomoSapiens	A0201_NLVPMVATV	test	0	4	Public TCRs with undetermined specificities
CVVETPSGTYKYIF	CAWSVPRGKDGELFF	TRAV8-2	TRAJ40	TRBV30	TRBJ2-2	HomoSapiens	A0201_NLVPMVATV	test	0	4	Public TCRs with undetermined specificities
CVVSPQGSGNTGKLIF	CASSLDGGSTDTQYF	TRAV8-2	TRAJ37	TRBV7-2	TRBJ2-3	HomoSapiens	A0201_NLVPMVATV	test	0	4	Public TCRs with undetermined specificities
CAETRTGGFKTIF	CASRDTSSGRTPSYEQYF	TRAV5	TRAJ9	TRBV25-1	TRBJ2-7	HomoSapiens	A0201_NLVPMVATV	test	0	4	Public TCRs with undetermined specificities
CADTSGAGSYQLTF	CSAVRSAGYTF	TRAV13-2	TRAJ28	TRBV20-1	TRBJ1-2	HomoSapiens	A0201_NLVPMVATV	test	0	4	Public TCRs with undetermined specificities
CAVRDIEGFGNVLHC	CASGLVKGAQPQHF	TRAV3	TRAJ35	TRBV12-5	TRBJ1-5	HomoSapiens	A0201_NLVPMVATV	test	0	4	Public TCRs with undetermined specificities
CAASMWAGGGNKLTF	CASRRSGIEQFF	TRAV23/DV6	TRAJ10	TRBV27	TRBJ2-1	HomoSapiens	A0201_NLVPMVATV	test	0	4	Public TCRs with undetermined specificities
CAVSVPKAAGNKLTF	CASSLRRTADTGELFF	TRAV8-6	TRAJ17	TRBV5-6	TRBJ2-2	HomoSapiens	A0201_NLVPMVATV	test	0	4	Public TCRs with undetermined specificities
CAVRDPNQAGTALIF	CASSFPGTGLGGYTF	TRAV3	TRAJ15	TRBV5-6	TRBJ1-2	HomoSapiens	A0201_NLVPMVATV	test	0	4	Public TCRs with undetermined specificities
CAATDLGQAGTALIF	CASSLSKVYNEQFF	TRAV13-1	TRAJ15	TRBV27	TRBJ2-1	HomoSapiens	A0201_NLVPMVATV	test	0	4	Public TCRs with undetermined specificities
CAASSARLMF	CASSQDAGTNQPQHF	TRAV23/DV6	TRAJ31	TRBV4-3	TRBJ1-5	HomoSapiens	A0201_NLVPMVATV	test	0	4	Public TCRs with undetermined specificities
CALSDLTSGTYKYIF	CASSQEGRVDEQFF	TRAV9-2	TRAJ40	TRBV4-1	TRBJ2-1	HomoSapiens	A0201_NLVPMVATV	test	0	4	Public TCRs with undetermined specificities
CAVRRLYSGAGSYQLTF	CSVSDSNYGYTF	TRAV1-2	TRAJ28	TRBV29-1	TRBJ1-2	HomoSapiens	A0201_NLVPMVATV	test	0	4	Public TCRs with undetermined specificities
CAVSDLGNAGKSTF	CASSQGPSGELFF	TRAV8-6	TRAJ27	TRBV3-1	TRBJ2-2	HomoSapiens	A0201_NLVPMVATV	test	0	4	Public TCRs with undetermined specificities
CAASGSEKLVF	CASSHGAARNTIYF	TRAV23/DV6	TRAJ57	TRBV7-9	TRBJ1-3	HomoSapiens	A0201_NLVPMVATV	test	0	4	Public TCRs with undetermined specificities
CAGFTGTASKLTF	CASSLGGYNQPQHF	TRAV12-2	TRAJ44	TRBV7-9	TRBJ1-5	HomoSapiens	A0201_NLVPMVATV	test	0	4	Public TCRs with undetermined specificities
CATDEETSGSRLTF	CASSQWASGGETQYF	TRAV17	TRAJ58	TRBV4-3	TRBJ2-5	HomoSapiens	A0201_NLVPMVATV	test	0	4	Public TCRs with undetermined specificities
CALSSGGSNYKLTF	CASMGPSENGELFF	TRAV9-2	TRAJ53	TRBV5-1	TRBJ2-2	HomoSapiens	A0201_NLVPMVATV	test	0	4	Public TCRs with undetermined specificities
CAVEVYTNAGKSTF	CASRETGGRNEQFF	TRAV2	TRAJ27	TRBV13	TRBJ2-1	HomoSapiens	A0201_NLVPMVATV	test	0	4	Public TCRs with undetermined specificities
CAYCFTQGGSEKLVF	CASSQDLRREALRHEQFF	TRAV38-2/DV8	TRAJ57	TRBV3-1	TRBJ2-1	HomoSapiens	A0201_NLVPMVATV	test	0	4	Public TCRs with undetermined specificities
CAFITGNQFYF	CASSQTQLWETQYF	TRAV24	TRAJ49	TRBV7-2	TRBJ2-5	HomoSapiens	A0201_NLVPMVATV	train	1	5	Public Paired Data
CALSGEGGSEKLVF	CASSETGFGNQPQHF	TRAV19	TRAJ57	TRBV25-1	TRBJ1-5	HomoSapiens	A0201_NLVPMVATV	train	1	5	Public Paired Data
CALSEGVFNDYKLSF	CASSPRQSNQPQHF	TRAV19	TRAJ20	TRBV28	TRBJ1-5	HomoSapiens	A0201_NLVPMVATV	train	1	5	Public Paired Data
CAASRSNSGYALNF	CASSQDISRGQTLFGNSPLHF	TRAV23/DV6	TRAJ41	TRBV4-3	TRBJ1-6	HomoSapiens	A0201_NLVPMVATV	train	1	5	Public Paired Data
CIRDNNNDMRF	CASSLAPGATNEKLFF	TRAV26-2	TRAJ43	TRBV7-6	TRBJ1-4	HomoSapiens	A0201_NLVPMVATV	train	1	5	Public Paired Data
CAASINRMDNDMRF	CSAFDREGVDGYTF	TRAV13-1	TRAJ43	TRBV20-1	TRBJ1-2	HomoSapiens	A0201_NLVPMVATV	train	1	5	Public Paired Data
CAVRDSNYQLIW	CASSDRETYEQYF	TRAV1-2	TRAJ33	TRBV6-2	TRBJ2-7	HomoSapiens	A0201_NLVPMVATV	train	1	5	Public Paired Data
CAVMDSNYQLIW	CASSYSSSTGELFF	TRAV1-2	TRAJ33	TRBV6-2	TRBJ2-2	HomoSapiens	A0201_NLVPMVATV	train	1	5	Public Paired Data
CAARTRGSTLGRLYF	CASSSANYGYTF	TRAV21	TRAJ18	TRBV12-3	TRBJ1-2	HomoSapiens	A0201_NLVPMVATV	train	1	5	Public Paired Data
CAMREVFNDYKLSF	CASSVVERAFF	TRAV14/DV4	TRAJ20	TRBV12-3	TRBJ1-1	HomoSapiens	A0201_NLVPMVATV	train	1	5	Public Paired Data
CAVSNNNDMRF	CASSVVERAFF	TRAV2	TRAJ43	TRBV12-3	TRBJ1-1	HomoSapiens	A0201_NLVPMVATV	train	1	5	Public Paired Data
CAVRDISARLMF	CASSVVERAFF	TRAV3	TRAJ31	TRBV12-3	TRBJ1-1	HomoSapiens	A0201_NLVPMVATV	train	1	5	Public Paired Data
CILIPTGTYKYIF	CASSLEGFTEAFF	TRAV26-2	TRAJ40	TRBV27	TRBJ1-1	HomoSapiens	A0201_NLVPMVATV	train	1	5	Public Paired Data
CVVSAGSIVSGGYNKLIF	CAIRDKMNTEAFF	TRAV8-2	TRAJ4	TRBV10-3	TRBJ1-1	HomoSapiens	A0201_NLVPMVATV	train	1	5	Public Paired Data
CAVNSGYSTLTF	CASSPGQGGDEQYF	TRAV12-1	TRAJ11	TRBV13	TRBJ2-7	HomoSapiens	A0201_NLVPMVATV	train	1	5	Public Paired Data
CAGAGSEGSGAGSYQLTF	CATSRPTVGSRLRDGYTF	TRAV27	TRAJ28	TRBV15	TRBJ1-2	HomoSapiens	A0201_NLVPMVATV	train	1	5	Public Paired Data
CALSEAGGYSTLTF	CSAKVEGYEQYF	TRAV19	TRAJ11	TRBV20-1	TRBJ2-7	HomoSapiens	A0201_NLVPMVATV	train	1	5	Public Paired Data
CAHYYGNNRLAF	CSAPPDSLNTEAFF	TRAV19	TRAJ7	TRBV20-1	TRBJ1-1	HomoSapiens	A0201_NLVPMVATV	train	1	5	Public Paired Data
CGADPEGDDKIIF	CSARAEGARDSPLHF	TRAV34	TRAJ30	TRBV20-1	TRBJ1-6	HomoSapiens	A0201_NLVPMVATV	train	1	5	Public Paired Data
CIVRVGAAGNKLTF	CSARDVPGTTLGGELFF	TRAV26-1	TRAJ17	TRBV20-1	TRBJ2-2	HomoSapiens	A0201_NLVPMVATV	train	1	5	Public Paired Data
CVVNDGQNFVF	CSARRTGSTYNEQFF	TRAV12-1	TRAJ26	TRBV20-1	TRBJ2-1	HomoSapiens	A0201_NLVPMVATV	train	1	5	Public Paired Data
CVVSARNTGNQFYF	CSVGLAGSYNEQFF	TRAV10	TRAJ49	TRBV29-1	TRBJ2-1	HomoSapiens	A0201_NLVPMVATV	train	1	5	Public Paired Data
CALSDRNQGGKLIF	CASSQGKDTQYF	TRAV9-2	TRAJ23	TRBV4-2	TRBJ2-3	HomoSapiens	A0201_NLVPMVATV	train	1	5	Public Paired Data
CAGRNNNARLMF	CASSLVGSGGEQYF	TRAV21	TRAJ31	TRBV5-1	TRBJ2-7	HomoSapiens	A0201_NLVPMVATV	train	1	5	Public Paired Data
CAGQLWTGTASKLTF	CASSLGRGIYEQYF	TRAV35	TRAJ44	TRBV5-4	TRBJ2-7	HomoSapiens	A0201_NLVPMVATV	train	1	5	Public Paired Data
CAVRDYGSGGYNKLIF	CASSSRTSGINEQFF	TRAV3	TRAJ4	TRBV5-4	TRBJ2-1	HomoSapiens	A0201_NLVPMVATV	train	1	5	Public Paired Data
CAVSEGVVWDLYGGSQGNLIF	CASREDGTEAFF	TRAV8-6	TRAJ42	TRBV6-1	TRBJ1-1	HomoSapiens	A0201_NLVPMVATV	train	1	5	Public Paired Data
CAVTYSGAGSYQLTF	CASSFLQGNQPQHF	TRAV27	TRAJ28	TRBV7-2	TRBJ1-5	HomoSapiens	A0201_NLVPMVATV	train	1	5	Public Paired Data
CVVVAYSGAGSYQLTF	CASSLTGTTYGGYTF	TRAV10	TRAJ28	TRBV7-2	TRBJ1-2	HomoSapiens	A0201_NLVPMVATV	train	1	5	Public Paired Data
CAVRRAGNDMRF	CASSGTNSPLHF	TRAV1-2	TRAJ43	TRBV9	TRBJ1-6	HomoSapiens	A0201_NLVPMVATV	train	1	5	Public Paired Data
CVVNIYDFGNEKLTF	CSARVMVGGTEAFF	TRAV12-1	TRAJ48	TRBV20-1	TRBJ1-1	HomoSapiens	A0201_NLVPMVATV	train	1	5	Public Paired Data
CAARANNARLMF	CASSLEYSPRPYEQYF	TRAV29/DV5	TRAJ31	TRBV7-9	TRBJ2-7	HomoSapiens	A0201_NLVPMVATV	train	1	5	Public Paired Data
CATNTGNQFYF	CASSPQTGTIYGYTF	TRAV24	TRAJ49	TRBV6-5	TRBJ1-2	HomoSapiens	A0201_NLVPMVATV	train	1	5	Public Paired Data
CAVTPDGQKLLF	CASSPGTSGRAWNNEQFF	TRAV1-1	TRAJ16	TRBV12-3	TRBJ2-1	HomoSapiens	A0201_NLVPMVATV	train	1	5	Public Paired Data
CALNQAGTALIF	CASSLTTLAGVPYEQFF	TRAV8-3	TRAJ15	TRBV7-3	TRBJ2-1	HomoSapiens	A0201_NLVPMVATV	train	1	5	Public Paired Data
CAGPIPPGNEKLTF	CASSSANYGYTF	TRAV35	TRAJ48	TRBV12-3	TRBJ1-2	HomoSapiens	A0201_NLVPMVATV	train	1	5	Public Paired Data
CATDATSDKLIF	CASSRRDATRFAETQYF	TRAV17	TRAJ34	TRBV11-3	TRBJ2-5	HomoSapiens	A0201_NLVPMVATV	train	1	5	Public Paired Data
CAVRGTNARLMF	CASSVVTEAFF	TRAV3	TRAJ31	TRBV12-3	TRBJ1-1	HomoSapiens	A0201_NLVPMVATV	train	1	5	Public Paired Data
CAMTGTTNAGKSTF	CASTYGSYGYTF	TRAV12-3	TRAJ27	TRBV12-3	TRBJ1-2	HomoSapiens	A0201_NLVPMVATV	train	1	5	Public Paired Data
CAVRDTNARLMF	CASSVVTEAFF	TRAV3	TRAJ31	TRBV12-3	TRBJ1-1	HomoSapiens	A0201_NLVPMVATV	train	1	5	Public Paired Data
CIIDNNNDMRF	CASSLAPGATNEKLFF	TRAV26-2	TRAJ43	TRBV7-6	TRBJ1-4	HomoSapiens	A0201_NLVPMVATV	train	1	5	Public Paired Data
CAFITIGNQFYF	CASSQTQLWETQYF	TRAV24	TRAJ49	TRBV7-2	TRBJ2-5	HomoSapiens	A0201_NLVPMVATV	train	1	5	Public Paired Data
CASGNNARLMF	CASSEDHTGFYEQYF	TRAV24	TRAJ31	TRBV6-1	TRBJ2-7	HomoSapiens	A0201_NLVPMVATV	train	1	5	Public Paired Data
CAVRDIIARLMF	CASSSVNEQFF	TRAV3	TRAJ31	TRBV12-3	TRBJ2-1	HomoSapiens	A0201_NLVPMVATV	train	1	5	Public Paired Data
CAVRDLSARLMF	CASSSVNEQYF	TRAV3	TRAJ31	TRBV12-4	TRBJ2-7	HomoSapiens	A0201_NLVPMVATV	train	1	5	Public Paired Data
CAMWTSYGKLTF	CASSLEVTGELFF	TRAV17	TRAJ52	TRBV7-3	TRBJ2-2	HomoSapiens	A0201_NLVPMVATV	train	1	5	Public Paired Data
CAERIQTGANNLFF	CASSLGGGGVTEAFF	TRAV5	TRAJ36	TRBV13	TRBJ1-1	HomoSapiens	A0201_NLVPMVATV	train	1	5	Public Paired Data
CAVRDISARLMF	CASSSVTEAFF	TRAV3	TRAJ31	TRBV12-4	TRBJ1-1	HomoSapiens	A0201_NLVPMVATV	train	1	5	Public Paired Data
CVVIVMYSGGGADGLTF	CASSSVTEAFF	TRAV10	TRAJ45	TRBV12-4	TRBJ1-1	HomoSapiens	A0201_NLVPMVATV	train	1	5	Public Paired Data
CAANTGNQFYF	CASSLMFTGVPQDTQYF	TRAV21	TRAJ49	TRBV7-8	TRBJ2-3	HomoSapiens	A0201_NLVPMVATV	train	1	5	Public Paired Data
CATVGTASKLTF	CASSLWLNEQFF	TRAV17	TRAJ44	TRBV7-2	TRBJ2-1	HomoSapiens	A0201_NLVPMVATV	train	1	5	Public Paired Data
CAASRKGSNYKLTF	CASSADSYGANVLTF	TRAV13-1	TRAJ53	TRBV10-1	TRBJ2-6	HomoSapiens	A0201_NLVPMVATV	train	1	5	Public Paired Data
CAVRWGGKLSF	CSVDPGHTGEKLFF	TRAV3	TRAJ20	TRBV29-1	TRBJ1-4	HomoSapiens	A0201_NLVPMVATV	train	1	5	Public Paired Data
CAESSASKIIF	CASSHDPTWGPGNTIYF	TRAV5	TRAJ3	TRBV3-1	TRBJ1-3	HomoSapiens	A0201_NLVPMVATV	train	1	5	Public Paired Data
CAVRDRWSGGYQKVTF	CASSFGQGSSPLHF	TRAV1-2	TRAJ13	TRBV27	TRBJ1-6	HomoSapiens	A0201_NLVPMVATV	train	1	5	Public Paired Data
CAVRVSGGYNKLIF	CASSLETVNTEAFF	TRAV1-2	TRAJ4	TRBV7-6	TRBJ1-1	HomoSapiens	A0201_NLVPMVATV	train	1	5	Public Paired Data
CAVTLNNNAGNMLTF	CASSSFYDSNEKLFF	TRAV12-2	TRAJ39	TRBV7-9	TRBJ1-4	HomoSapiens	A0201_NLVPMVATV	train	1	5	Public Paired Data
CALSPRTQGGSEKLVF	CASSLASPGHFTGELFF	TRAV19	TRAJ57	TRBV7-6	TRBJ2-2	HomoSapiens	A0201_NLVPMVATV	train	1	5	Public Paired Data
CAFNRDDKIIF	CASRRQGTVYEQYF	TRAV24	TRAJ30	TRBV28	TRBJ2-7	HomoSapiens	A0201_NLVPMVATV	train	1	5	Public Paired Data
CAASGTQTGANNLFF	CASSLGFLGPAAGNTIYF	TRAV29/DV5	TRAJ36	TRBV7-2	TRBJ1-3	HomoSapiens	A0201_NLVPMVATV	train	1	5	Public Paired Data
CAVYGNNRLAF	CSARDHGGDYGYTF	TRAV5	TRAJ7	TRBV20-1	TRBJ1-2	HomoSapiens	A0201_NLVPMVATV	train	1	5	Public Paired Data
CAVRDRDNYGQNFVF	CASSLEVTGLNTEAFF	TRAV1-1	TRAJ26	TRBV5-5	TRBJ1-1	HomoSapiens	A0201_NLVPMVATV	train	1	5	Public Paired Data
CAVMDSSYKLIF	CASSDSGEAGELFF	TRAV1-2	TRAJ12	TRBV6-4	TRBJ2-2	HomoSapiens	A0201_NLVPMVATV	train	1	5	Public Paired Data
CAVRSLNSGNTPLVF	CSGGQDYNEQFF	TRAV1-2	TRAJ29	TRBV29-1	TRBJ2-1	HomoSapiens	A0201_NLVPMVATV	train	1	5	Public Paired Data
CAVLDSNYQLIW	CASSEDSGGYNEQFF	TRAV1-2	TRAJ33	TRBV6-1	TRBJ2-1	HomoSapiens	A0201_NLVPMVATV	train	1	5	Public Paired Data
CAVRDSNYQLIW	CASSDSTSGGNEQFF	TRAV1-2	TRAJ33	TRBV6-4	TRBJ2-1	HomoSapiens	A0201_NLVPMVATV	train	1	5	Public Paired Data
CAVTDSNYQLIW	CSARDMASGRNEQYF	TRAV1-2	TRAJ33	TRBV20-1	TRBJ2-7	HomoSapiens	A0201_NLVPMVATV	train	1	5	Public Paired Data
CAVWGNTGKLIF	CASSPGGGMNTEAFF	TRAV1-2	TRAJ37	TRBV5-5	TRBJ1-1	HomoSapiens	A0201_NLVPMVATV	train	1	5	Public Paired Data
CAVHTGTASKLTF	CASSFDPGSYGYTF	TRAV1-2	TRAJ44	TRBV27	TRBJ1-2	HomoSapiens	A0201_NLVPMVATV	train	1	5	Public Paired Data
CVVSIAGNNRKLIW	CASSPASGSLFF	TRAV10	TRAJ38	TRBV12-3	TRBJ2-1	HomoSapiens	A0201_NLVPMVATV	train	1	5	Public Paired Data
CVVHAGNMLTF	CASSEGLGGALYGYTF	TRAV10	TRAJ39	TRBV6-1	TRBJ1-2	HomoSapiens	A0201_NLVPMVATV	train	1	5	Public Paired Data
CVVNEGPGAGSYQLTF	CASSPDYDQETQYF	TRAV12-1	TRAJ28	TRBV7-9	TRBJ2-5	HomoSapiens	A0201_NLVPMVATV	train	1	5	Public Paired Data
CVAPTNFGNEKLTF	CASTHGTSGEDTQYF	TRAV12-1	TRAJ48	TRBV12-4	TRBJ2-3	HomoSapiens	A0201_NLVPMVATV	train	1	5	Public Paired Data
CAVLTLNARLMF	CASLPTGTNTGELFF	TRAV12-2	TRAJ31	TRBV12-4	TRBJ2-2	HomoSapiens	A0201_NLVPMVATV	train	1	5	Public Paired Data
CAASDQTGANNLFF	CASSLQGASGYTF	TRAV12-2	TRAJ36	TRBV6-5	TRBJ1-2	HomoSapiens	A0201_NLVPMVATV	train	1	5	Public Paired Data
CAVSGTYKYIF	CASTGGGALGTEAFF	TRAV12-2	TRAJ40	TRBV14	TRBJ1-1	HomoSapiens	A0201_NLVPMVATV	train	1	5	Public Paired Data
CAVPVQTSYDKVIF	CASSSAYYGYTF	TRAV12-2	TRAJ50	TRBV12-4	TRBJ1-2	HomoSapiens	A0201_NLVPMVATV	train	1	5	Public Paired Data
CAAILADYKLSF	CASSIVAGGYNEQFF	TRAV13-1	TRAJ20	TRBV19	TRBJ2-1	HomoSapiens	A0201_NLVPMVATV	train	1	5	Public Paired Data
CAASFIHNQGGKLIF	CASSRDRTGRANYGYTF	TRAV13-1	TRAJ23	TRBV7-7	TRBJ1-2	HomoSapiens	A0201_NLVPMVATV	train	1	5	Public Paired Data
CAASYNTNAGKSTF	CASSPRTSFETQYF	TRAV13-1	TRAJ27	TRBV7-6	TRBJ2-5	HomoSapiens	A0201_NLVPMVATV	train	1	5	Public Paired Data
CAATPPPSYDKVIF	CASSPGTFRYTF	TRAV13-1	TRAJ50	TRBV12-4	TRBJ1-2	HomoSapiens	A0201_NLVPMVATV	train	1	5	Public Paired Data
CASLETSYDKVIF	CASSPTDRGNTGELFF	TRAV13-1	TRAJ50	TRBV5-4	TRBJ2-2	HomoSapiens	A0201_NLVPMVATV	train	1	5	Public Paired Data
CAAPYSGGSNYKLTF	CASSLVGTGELFF	TRAV13-1	TRAJ53	TRBV7-3	TRBJ2-2	HomoSapiens	A0201_NLVPMVATV	train	1	5	Public Paired Data
CAMREDSIGNTPLVF	CASSVGLGFTDTQYF	TRAV14/DV4	TRAJ29	TRBV19	TRBJ2-3	HomoSapiens	A0201_NLVPMVATV	train	1	5	Public Paired Data
CAMRVFLNSGGSNYKLTF	CASSLFAGAETQYF	TRAV14/DV4	TRAJ53	TRBV27	TRBJ2-5	HomoSapiens	A0201_NLVPMVATV	train	1	5	Public Paired Data
CAMRESGETSGSRLTF	CATSATGLRNQPQHF	TRAV14/DV4	TRAJ58	TRBV24-1	TRBJ1-5	HomoSapiens	A0201_NLVPMVATV	train	1	5	Public Paired Data
CATDPQFYF	CASSLESWGRAYNEQFF	TRAV17	TRAJ49	TRBV5-6	TRBJ2-1	HomoSapiens	A0201_NLVPMVATV	train	1	5	Public Paired Data
CVLASGGSYIPTF	CASLAGVRTDTQYF	TRAV17	TRAJ6	TRBV12-3	TRBJ2-3	HomoSapiens	A0201_NLVPMVATV	train	1	5	Public Paired Data
CALIPVYNQGGKLIF	CASSNFLGQGDEKLFF	TRAV19	TRAJ23	TRBV7-9	TRBJ1-4	HomoSapiens	A0201_NLVPMVATV	train	1	5	Public Paired Data
CALGYSSASKIIF	CASRQENSGNTIYF	TRAV19	TRAJ3	TRBV5-6	TRBJ1-3	HomoSapiens	A0201_NLVPMVATV	train	1	5	Public Paired Data
CALITALNNAGNMLTF	CASSSQGWGRVYSEQFF	TRAV19	TRAJ39	TRBV5-6	TRBJ2-1	HomoSapiens	A0201_NLVPMVATV	train	1	5	Public Paired Data
CALSEENTSGTYKYIF	CSATPSGYGYTF	TRAV19	TRAJ40	TRBV20-1	TRBJ1-2	HomoSapiens	A0201_NLVPMVATV	train	1	5	Public Paired Data
CALSETLTSGTYKYIF	CASSVEVGTGDNEQFF	TRAV19	TRAJ40	TRBV9	TRBJ2-1	HomoSapiens	A0201_NLVPMVATV	train	1	5	Public Paired Data
CALSETHLGGSQGNLIF	CASSIQKAGYNEQFF	TRAV19	TRAJ42	TRBV19	TRBJ2-1	HomoSapiens	A0201_NLVPMVATV	train	1	5	Public Paired Data
CAVNQAGTALIF	CASSVDSGSTNEQFF	TRAV21	TRAJ15	TRBV11-3	TRBJ2-1	HomoSapiens	A0201_NLVPMVATV	train	1	5	Public Paired Data
CAVRSDQAGTALIF	CASSLGTGELFF	TRAV21	TRAJ15	TRBV5-6	TRBJ2-2	HomoSapiens	A0201_NLVPMVATV	train	1	5	Public Paired Data
CAVGLDRGSTLGRLYF	CASSLSGVPHNNEQFF	TRAV21	TRAJ18	TRBV27	TRBJ2-1	HomoSapiens	A0201_NLVPMVATV	train	1	5	Public Paired Data
CAVRSTFNFNKFYF	CASSQTRTSGRVDPDTQYF	TRAV21	TRAJ21	TRBV3-1	TRBJ2-3	HomoSapiens	A0201_NLVPMVATV	train	1	5	Public Paired Data
CAVRGDNYGQNFVF	CASRRPGGDTEAFF	TRAV21	TRAJ26	TRBV27	TRBJ1-1	HomoSapiens	A0201_NLVPMVATV	train	1	5	Public Paired Data
CAVIGSAGKSTF	CASSLNSGLYNEQFF	TRAV21	TRAJ27	TRBV5-6	TRBJ2-1	HomoSapiens	A0201_NLVPMVATV	train	1	5	Public Paired Data
CAVLNSNSGYALNF	CASSRQESYGYTF	TRAV21	TRAJ41	TRBV5-6	TRBJ1-2	HomoSapiens	A0201_NLVPMVATV	train	1	5	Public Paired Data
CAVSLYNNNDMRF	CAISEQEDQPQHF	TRAV21	TRAJ43	TRBV10-3	TRBJ1-5	HomoSapiens	A0201_NLVPMVATV	train	1	5	Public Paired Data
CAVRLIQGAQKLVF	CASSVEGQGDTEAFF	TRAV21	TRAJ54	TRBV9	TRBJ1-1	HomoSapiens	A0201_NLVPMVATV	train	1	5	Public Paired Data
CAALITQGGSEKLVF	CASSPLRGVYYNEQFF	TRAV21	TRAJ57	TRBV9	TRBJ2-1	HomoSapiens	A0201_NLVPMVATV	train	1	5	Public Paired Data
CAASRGSGAGSYQLTF	CASSLVVMGTGFTDTQYF	TRAV23/DV6	TRAJ28	TRBV12-3	TRBJ2-3	HomoSapiens	A0201_NLVPMVATV	train	1	5	Public Paired Data
CALNQAGTALIF	CASSLAQQGLAEAFF	TRAV24	TRAJ15	TRBV7-6	TRBJ1-1	HomoSapiens	A0201_NLVPMVATV	train	1	5	Public Paired Data
CAGFNDYKLSF	CAISESRSRVTDTQYF	TRAV25	TRAJ20	TRBV10-3	TRBJ2-3	HomoSapiens	A0201_NLVPMVATV	train	1	5	Public Paired Data
CIAGGSQGNLIF	CAISEYPPTGRKADTQYF	TRAV26-1	TRAJ42	TRBV10-3	TRBJ2-3	HomoSapiens	A0201_NLVPMVATV	train	1	5	Public Paired Data
CIVSDIQGAQKLVF	CASSQVGTVYGYTF	TRAV26-1	TRAJ54	TRBV4-1	TRBJ1-2	HomoSapiens	A0201_NLVPMVATV	train	1	5	Public Paired Data
CIAVSQGGSEKLVF	CSAADRGLGETQYF	TRAV26-1	TRAJ57	TRBV20-1	TRBJ2-5	HomoSapiens	A0201_NLVPMVATV	train	1	5	Public Paired Data
CIVRVGYTGFQKLVF	CASRGTGGGSGQPQHF	TRAV26-1	TRAJ8	TRBV4-1	TRBJ1-5	HomoSapiens	A0201_NLVPMVATV	train	1	5	Public Paired Data
CSGTPGLPRDDKIIF	CASSYDRGPREGYTF	TRAV27	TRAJ30	TRBV4-1	TRBJ1-2	HomoSapiens	A0201_NLVPMVATV	train	1	5	Public Paired Data
CAGGHGGSQGNLIF	CASSTRSTGELFF	TRAV27	TRAJ42	TRBV19	TRBJ2-2	HomoSapiens	A0201_NLVPMVATV	train	1	5	Public Paired Data
CAAENQGGKLIF	CASSLRGQGFYEQFF	TRAV29/DV5	TRAJ23	TRBV5-4	TRBJ2-1	HomoSapiens	A0201_NLVPMVATV	train	1	5	Public Paired Data
CAAEDNTDKLIF	CASSPSWGEVNTEAFF	TRAV29/DV5	TRAJ34	TRBV27	TRBJ1-1	HomoSapiens	A0201_NLVPMVATV	train	1	5	Public Paired Data
CAASGTQTGANNLFF	CASSPGYGSSGNTIYF	TRAV29/DV5	TRAJ36	TRBV4-3	TRBJ1-3	HomoSapiens	A0201_NLVPMVATV	train	1	5	Public Paired Data
CAASIGAGNMLTF	CASSPPGLPGYTF	TRAV29/DV5	TRAJ39	TRBV18	TRBJ1-2	HomoSapiens	A0201_NLVPMVATV	train	1	5	Public Paired Data
CAAPTGFGNEKLTF	CASSSGLAGVETGELFF	TRAV29/DV5	TRAJ48	TRBV5-1	TRBJ2-2	HomoSapiens	A0201_NLVPMVATV	train	1	5	Public Paired Data
CAAYTGNQFYF	CASSLQVWNEQFF	TRAV29/DV5	TRAJ49	TRBV27	TRBJ2-1	HomoSapiens	A0201_NLVPMVATV	train	1	5	Public Paired Data
CAAKGGSEKLVF	CASSLQGIGAKNIQYF	TRAV29/DV5	TRAJ57	TRBV5-1	TRBJ2-4	HomoSapiens	A0201_NLVPMVATV	train	1	5	Public Paired Data
CAGQRAYSGAGSYQLTF	CASSLELAAWETQYF	TRAV35	TRAJ28	TRBV5-1	TRBJ2-5	HomoSapiens	A0201_NLVPMVATV	train	1	5	Public Paired Data
CAVRPNAGGTSYGKLTF	CSARDLRLLANTGELFF	TRAV36/DV7	TRAJ52	TRBV20-1	TRBJ2-2	HomoSapiens	A0201_NLVPMVATV	train	1	5	Public Paired Data
CAFMIHAGGTSYGKLTF	CASSTGSYGYTF	TRAV38-1	TRAJ52	TRBV19	TRBJ1-2	HomoSapiens	A0201_NLVPMVATV	train	1	5	Public Paired Data
CAYSTNAGGTSYGKLTF	CASSSGIYGYTF	TRAV38-1	TRAJ52	TRBV19	TRBJ1-2	HomoSapiens	A0201_NLVPMVATV	train	1	5	Public Paired Data
CAFMKPKGGSNYKLTF	CASSLAGFTGELFF	TRAV38-1	TRAJ53	TRBV27	TRBJ2-2	HomoSapiens	A0201_NLVPMVATV	train	1	5	Public Paired Data
CAFRTSGSRLTF	CASSPTLVTSGNTIYF	TRAV38-1	TRAJ58	TRBV7-9	TRBJ1-3	HomoSapiens	A0201_NLVPMVATV	train	1	5	Public Paired Data
CARLHQTGANNLFF	CASSEGYIYEQYF	TRAV38-2/DV8	TRAJ36	TRBV2	TRBJ2-7	HomoSapiens	A0201_NLVPMVATV	train	1	5	Public Paired Data
CAYRSPNYGGSQGNLIF	CASSYASNQPQHF	TRAV38-2/DV8	TRAJ42	TRBV6-2	TRBJ1-5	HomoSapiens	A0201_NLVPMVATV	train	1	5	Public Paired Data
CAYISNNDMRF	CAISVSGTRVYNEQFF	TRAV38-2/DV8	TRAJ43	TRBV10-3	TRBJ2-1	HomoSapiens	A0201_NLVPMVATV	train	1	5	Public Paired Data
CAWAQGGSEKLVF	CASSLGQGNSPLHF	TRAV38-2/DV8	TRAJ57	TRBV7-9	TRBJ1-6	HomoSapiens	A0201_NLVPMVATV	train	1	5	Public Paired Data
CASSALGSEKLVF	CASSLKAGNQPQHF	TRAV38-2/DV8	TRAJ57	TRBV4-1	TRBJ1-5	HomoSapiens	A0201_NLVPMVATV	train	1	5	Public Paired Data
CAVPLYGGATNKLIF	CASSVGTLYSGANVLTF	TRAV39	TRAJ32	TRBV9	TRBJ2-6	HomoSapiens	A0201_NLVPMVATV	train	1	5	Public Paired Data
CLVGDIQGGGGKLIF	CSVEGDTGELFF	TRAV4	TRAJ23	TRBV29-1	TRBJ2-2	HomoSapiens	A0201_NLVPMVATV	train	1	5	Public Paired Data
CLVGDSYSSASKIIF	CASSQGLAGEVYTGELFF	TRAV4	TRAJ3	TRBV5-1	TRBJ2-2	HomoSapiens	A0201_NLVPMVATV	train	1	5	Public Paired Data
CLVGSSEGFQKLVF	CASSINRDLLNGYTF	TRAV4	TRAJ8	TRBV5-1	TRBJ1-2	HomoSapiens	A0201_NLVPMVATV	train	1	5	Public Paired Data
CAVRSNFGNEKLTF	CASSYWDRTTSGNTIYF	TRAV41	TRAJ48	TRBV6-6	TRBJ1-3	HomoSapiens	A0201_NLVPMVATV	train	1	5	Public Paired Data
CAEKLAGTALIF	CASSHTSGNGDTQYF	TRAV5	TRAJ15	TRBV5-1	TRBJ2-3	HomoSapiens	A0201_NLVPMVATV	train	1	5	Public Paired Data
CAESIRSFNKFYF	CASSDSRANTGELFF	TRAV5	TRAJ21	TRBV25-1	TRBJ2-2	HomoSapiens	A0201_NLVPMVATV	train	1	5	Public Paired Data
CAESINQGGKLIF	CSARLPRDYSNQPQHF	TRAV5	TRAJ23	TRBV20-1	TRBJ1-5	HomoSapiens	A0201_NLVPMVATV	train	1	5	Public Paired Data
CADGLRTGFQKLVF	CASSLAEKANTGELFF	TRAV5	TRAJ8	TRBV4-1	TRBJ2-2	HomoSapiens	A0201_NLVPMVATV	train	1	5	Public Paired Data
CALGGNNRLAF	CAIDRVGTGELFF	TRAV6	TRAJ7	TRBV30	TRBJ2-2	HomoSapiens	A0201_NLVPMVATV	train	1	5	Public Paired Data
CAVNAGNNRKLIW	CASTGSVSTDTQYF	TRAV8-1	TRAJ38	TRBV6-6	TRBJ2-3	HomoSapiens	A0201_NLVPMVATV	train	1	5	Public Paired Data
CAVKNGGSQGNLIF	CASSRGHPLQFF	TRAV8-1	TRAJ42	TRBV13	TRBJ2-1	HomoSapiens	A0201_NLVPMVATV	train	1	5	Public Paired Data
CAVGNAITSSSDKLIF	CASSISAGVGVGQETQYF	TRAV8-3	TRAJ34	TRBV19	TRBJ2-5	HomoSapiens	A0201_NLVPMVATV	train	1	5	Public Paired Data
CAVGAAEYGNKLVF	CASSLVGGPSVQFF	TRAV8-3	TRAJ47	TRBV7-9	TRBJ2-1	HomoSapiens	A0201_NLVPMVATV	train	1	5	Public Paired Data
CAVRMGGGAGYSTLTF	CATSDSAGYNEQFF	TRAV8-4	TRAJ11	TRBV24-1	TRBJ2-1	HomoSapiens	A0201_NLVPMVATV	train	1	5	Public Paired Data
CAVTSYARLMF	CASSVTGTEADEQFF	TRAV8-4	TRAJ31	TRBV5-1	TRBJ2-1	HomoSapiens	A0201_NLVPMVATV	train	1	5	Public Paired Data
CAVTDNNNNDMRF	CASSDRLENNEKLFF	TRAV8-4	TRAJ43	TRBV6-1	TRBJ1-4	HomoSapiens	A0201_NLVPMVATV	train	1	5	Public Paired Data
CAVSEGSNFGNEKLTF	CASTRESTDTQYF	TRAV8-4	TRAJ48	TRBV2	TRBJ2-3	HomoSapiens	A0201_NLVPMVATV	train	1	5	Public Paired Data
CAVSGANDYKLSF	CASSLGGTGWTEAFF	TRAV8-6	TRAJ20	TRBV27	TRBJ1-1	HomoSapiens	A0201_NLVPMVATV	train	1	5	Public Paired Data
CAVRGAGYALNF	CASSFKDTNTGELFF	TRAV8-6	TRAJ41	TRBV27	TRBJ2-2	HomoSapiens	A0201_NLVPMVATV	train	1	5	Public Paired Data
CAVSWDTGFQKLVF	CASSLGAANYNEQFF	TRAV8-6	TRAJ8	TRBV7-9	TRBJ2-1	HomoSapiens	A0201_NLVPMVATV	train	1	5	Public Paired Data
CALSDSGFSDGQKLLF	CATSEGNEQFF	TRAV9-2	TRAJ16	TRBV24-1	TRBJ2-1	HomoSapiens	A0201_NLVPMVATV	train	1	5	Public Paired Data
CALFAGSYIPTF	CASSSRTGDQETQYF	TRAV9-2	TRAJ6	TRBV5-4	TRBJ2-5	HomoSapiens	A0201_NLVPMVATV	train	1	5	Public Paired Data
CAVRDISARLMF	CASSSVNVAFF	TRAV3	TRAJ31	TRBV12-4	TRBJ1-1	HomoSapiens	A0201_NLVPMVATV	train	1	5	Public Paired Data
CAVRDPVGNQFYF	CASSDPGVDRNTEAFF	TRAV1-1	TRAJ49	TRBV2	TRBJ1-1	HomoSapiens	A0201_NLVPMVATV	train	1	5	Public Paired Data
CAVTTGNAGNMLTF	CASSHGTGYNQPQHF	TRAV1-2	TRAJ39	TRBV14	TRBJ1-5	HomoSapiens	A0201_NLVPMVATV	train	1	5	Public Paired Data
CAVSDYGGSQGNLIF	CASSLEIQGSGAFF	TRAV1-2	TRAJ42	TRBV5-1	TRBJ1-1	HomoSapiens	A0201_NLVPMVATV	train	1	5	Public Paired Data
CAVGPGYSSASKIIF	CASSDGIGQGASGYTF	TRAV12-2	TRAJ3	TRBV6-4	TRBJ1-2	HomoSapiens	A0201_NLVPMVATV	train	1	5	Public Paired Data
CAVKGSQGNLIF	CASSARGGGNNEQFF	TRAV12-2	TRAJ42	TRBV4-1	TRBJ2-1	HomoSapiens	A0201_NLVPMVATV	train	1	5	Public Paired Data
CAAYSPAGGGADGLTF	CASSYSGTNQPQHF	TRAV13-1	TRAJ45	TRBV6-2	TRBJ1-5	HomoSapiens	A0201_NLVPMVATV	train	1	5	Public Paired Data
CAASETSYDKVIF	CASSYSGTGDYGYTF	TRAV13-1	TRAJ50	TRBV12-3	TRBJ1-2	HomoSapiens	A0201_NLVPMVATV	train	1	5	Public Paired Data
CAESGGSNYKLTF	CASSLDLYGYTF	TRAV13-2	TRAJ53	TRBV5-6	TRBJ1-2	HomoSapiens	A0201_NLVPMVATV	train	1	5	Public Paired Data
CAMREETDSWGKLQF	CSARDRGGENTGELFF	TRAV14/DV4	TRAJ24	TRBV20-1	TRBJ2-2	HomoSapiens	A0201_NLVPMVATV	train	1	5	Public Paired Data
CAVKTGRRALTF	CASSFQGIRVEAFF	TRAV14/DV4	TRAJ5	TRBV28	TRBJ1-1	HomoSapiens	A0201_NLVPMVATV	train	1	5	Public Paired Data
CATDARAGGTSYGKLTF	CASSFGQRDRGYWRNTEAFF	TRAV17	TRAJ52	TRBV6-6	TRBJ1-1	HomoSapiens	A0201_NLVPMVATV	train	1	5	Public Paired Data
CALTSPYYNQGGKLIF	CASGFTGGRNTEAFF	TRAV19	TRAJ23	TRBV12-5	TRBJ1-1	HomoSapiens	A0201_NLVPMVATV	train	1	5	Public Paired Data
CALSEHTTDSWGKFQF	CASSIVAGAGAGELFF	TRAV19	TRAJ24	TRBV19	TRBJ2-2	HomoSapiens	A0201_NLVPMVATV	train	1	5	Public Paired Data
CALSEAPGGSYIPTF	CATSDLLAGGKTGELFF	TRAV19	TRAJ6	TRBV24-1	TRBJ2-2	HomoSapiens	A0201_NLVPMVATV	train	1	5	Public Paired Data
CAVQAGNNNDMRF	CASSATGSNTGELFF	TRAV20	TRAJ43	TRBV9	TRBJ2-2	HomoSapiens	A0201_NLVPMVATV	train	1	5	Public Paired Data
CAVITDSWGKFQF	CASSMGTVYLNTEAFF	TRAV21	TRAJ24	TRBV19	TRBJ1-1	HomoSapiens	A0201_NLVPMVATV	train	1	5	Public Paired Data
CAEDSGNTPLVF	CASSLLGVSYYNEQFF	TRAV21	TRAJ29	TRBV7-9	TRBJ2-1	HomoSapiens	A0201_NLVPMVATV	train	1	5	Public Paired Data
CAFNDYKLSF	CAWVPGTGGRAAFF	TRAV24	TRAJ20	TRBV30	TRBJ1-1	HomoSapiens	A0201_NLVPMVATV	train	1	5	Public Paired Data
CAWMNRDDKIIF	CASSVVGYLGYTF	TRAV24	TRAJ30	TRBV9	TRBJ1-2	HomoSapiens	A0201_NLVPMVATV	train	1	5	Public Paired Data
CAGKSLFGTNAGKSTF	CASSRGQGPGQETQYF	TRAV25	TRAJ27	TRBV4-1	TRBJ2-5	HomoSapiens	A0201_NLVPMVATV	train	1	5	Public Paired Data
CATRQGNTPLVF	CASSHQTGELFF	TRAV29/DV5	TRAJ29	TRBV4-2	TRBJ2-2	HomoSapiens	A0201_NLVPMVATV	train	1	5	Public Paired Data
CAASGNTGNQFYF	CASSYNEQFF	TRAV29/DV5	TRAJ49	TRBV12-4	TRBJ2-1	HomoSapiens	A0201_NLVPMVATV	train	1	5	Public Paired Data
CAVRDKGYSTLTF	CASSIDAGSNYEQYF	TRAV3	TRAJ11	TRBV19	TRBJ2-7	HomoSapiens	A0201_NLVPMVATV	train	1	5	Public Paired Data
CAVRDTPGGYQKVTF	CASSYTVQPYNEQFF	TRAV3	TRAJ13	TRBV6-2	TRBJ2-1	HomoSapiens	A0201_NLVPMVATV	train	1	5	Public Paired Data
CAVRGSFYNQGGKLIF	CATSDLRRTDTQYF	TRAV3	TRAJ23	TRBV24-1	TRBJ2-3	HomoSapiens	A0201_NLVPMVATV	train	1	5	Public Paired Data
CAVRDYGQNFVF	CASSRDSNSNQPQHF	TRAV3	TRAJ26	TRBV12-4	TRBJ1-5	HomoSapiens	A0201_NLVPMVATV	train	1	5	Public Paired Data
CAGFLYNNNDMRF	CASSHERDRDTGELFF	TRAV35	TRAJ43	TRBV3-1	TRBJ2-2	HomoSapiens	A0201_NLVPMVATV	train	1	5	Public Paired Data
CAGRHGGTSYGKLTF	CASSLAYILGLGDEQFF	TRAV35	TRAJ52	TRBV12-4	TRBJ2-1	HomoSapiens	A0201_NLVPMVATV	train	1	5	Public Paired Data
CAVTHRFHTASKLTF	CASSDALQETQYF	TRAV36/DV7	TRAJ44	TRBV10-1	TRBJ2-5	HomoSapiens	A0201_NLVPMVATV	train	1	5	Public Paired Data
CAFMNHTGTASKLTF	CASSLASRVGSPLHF	TRAV38-1	TRAJ44	TRBV7-9	TRBJ1-6	HomoSapiens	A0201_NLVPMVATV	train	1	5	Public Paired Data
CAYIIIQGAQKLVF	CASSLSAVHGYTF	TRAV38-1	TRAJ54	TRBV27	TRBJ1-2	HomoSapiens	A0201_NLVPMVATV	train	1	5	Public Paired Data
CAYRSHYTSGTYKYIF	CASSLKIGEQFF	TRAV38-2/DV8	TRAJ40	TRBV27	TRBJ2-1	HomoSapiens	A0201_NLVPMVATV	train	1	5	Public Paired Data
CAVCMDSSYKLIF	CASSLAGDYEQYF	TRAV39	TRAJ12	TRBV5-4	TRBJ2-7	HomoSapiens	A0201_NLVPMVATV	train	1	5	Public Paired Data
CAVDIHPNDYKLSF	CASSELAGGGDTQYF	TRAV39	TRAJ20	TRBV19	TRBJ2-3	HomoSapiens	A0201_NLVPMVATV	train	1	5	Public Paired Data
CAVDRLDTDKLIF	CASSQQETYEQYF	TRAV39	TRAJ34	TRBV4-1	TRBJ2-7	HomoSapiens	A0201_NLVPMVATV	train	1	5	Public Paired Data
CAVRATGTASKLTF	CSVAGQGDDHTDTQYF	TRAV41	TRAJ44	TRBV29-1	TRBJ2-3	HomoSapiens	A0201_NLVPMVATV	train	1	5	Public Paired Data
CAEEMDSSYKLIF	CSAPFPGQGDYGYTF	TRAV5	TRAJ12	TRBV20-1	TRBJ1-2	HomoSapiens	A0201_NLVPMVATV	train	1	5	Public Paired Data
CAESKRDGGATNKLIF	CASSPSREGYTF	TRAV5	TRAJ32	TRBV18	TRBJ1-2	HomoSapiens	A0201_NLVPMVATV	train	1	5	Public Paired Data
CAVKAHLGGATNKLIF	CASSIVGGMNTEAFF	TRAV8-1	TRAJ32	TRBV19	TRBJ1-1	HomoSapiens	A0201_NLVPMVATV	train	1	5	Public Paired Data
CAVPPQGGSEKLVF	CASFSPRVYEQYF	TRAV8-3	TRAJ57	TRBV6-2	TRBJ2-7	HomoSapiens	A0201_NLVPMVATV	train	1	5	Public Paired Data
CALRMIGGGSNYKLTF	CSVEEGSRAQYF	TRAV9-2	TRAJ53	TRBV29-1	TRBJ2-5	HomoSapiens	A0201_NLVPMVATV	train	1	5	Public Paired Data
CADYYGQNFVF	CASSFQGFTEAFF	TRAV3	TRAJ26	TRBV28	TRBJ1-1	HomoSapiens	A0201_NLVPMVATV	train	1	5	Public Paired Data
CASPTGNQFYF	CASSFTLGTGGVEQYF	TRAV24	TRAJ49	TRBV27	TRBJ2-7	HomoSapiens	A0201_NLVPMVATV	train	1	5	Public Paired Data
CAGLTTDSWGKFQF	CASSVDVAGGYNEQFF	TRAV25	TRAJ24	TRBV7-3	TRBJ2-1	HomoSapiens	A0201_NLVPMVATV	train	1	5	Public Paired Data
CATYLTGNQFYF	CASSQALPYEQYF	TRAV12-3	TRAJ49	TRBV12-4	TRBJ2-7	HomoSapiens	A0201_NLVPMVATV	train	1	5	Public Paired Data
CAVCNFNKFYF	CASSITLGTGGVEQYF	TRAV24	TRAJ21	TRBV27	TRBJ2-7	HomoSapiens	A0201_NLVPMVATV	train	1	5	Public Paired Data
CAVGSQGNLIF	CATSDPLAAAYEQYF	TRAV12-2	TRAJ42	TRBV24-1	TRBJ2-7	HomoSapiens	A0201_NLVPMVATV	train	1	5	Public Paired Data
CAVRDVSARLMF	CASSSVNEQYF	TRAV3	TRAJ31	TRBV12-4	TRBJ2-7	HomoSapiens	A0201_NLVPMVATV	train	1	5	Public Paired Data
CAMRGSNYKLTF	CASSGVGGQDEQYF	TRAV14/DV4	TRAJ53	TRBV9	TRBJ2-7	HomoSapiens	A0201_NLVPMVATV	train	1	5	Public Paired Data
CAEIPPNSGNTPLVF	CSADPGQGLGYGYTF	TRAV5	TRAJ29	TRBV20-1	TRBJ1-2	HomoSapiens	A0201_NLVPMVATV	train	1	5	Public Paired Data
CAMSGDTDKLIF	CSARREFGTSGGSSYNEQFF	TRAV12-3	TRAJ34	TRBV20-1	TRBJ2-1	HomoSapiens	A0201_NLVPMVATV	train	1	5	Public Paired Data
CAVGGTQARLMF	CASSPGTYEAFF	TRAV8-3	TRAJ31	TRBV12-4	TRBJ1-1	HomoSapiens	A0201_NLVPMVATV	train	1	5	Public Paired Data
CVMGWGKLQF	CASSLDRSTGELFF	TRAV3	TRAJ24	TRBV27	TRBJ2-2	HomoSapiens	A0201_NLVPMVATV	train	1	5	Public Paired Data
CAVVRQDSNYQLIW	CASSGHYEQYF	TRAV12-2	TRAJ33	TRBV14	TRBJ2-7	HomoSapiens	A0201_NLVPMVATV	train	1	5	Public Paired Data
CAAVFFNKFYF	CASSFLNGGGTEAFF	TRAV24	TRAJ21	TRBV28	TRBJ1-1	HomoSapiens	A0201_NLVPMVATV	train	1	5	Public Paired Data
CAAPGAGSYQLTF	CASTLWSATNEKLFF	TRAV36/DV7	TRAJ28	TRBV28	TRBJ1-4	HomoSapiens	A0201_NLVPMVATV	train	1	5	Public Paired Data
CAASESGGSNYKLTF	CASSGRWTAYNEQFF	TRAV29/DV5	TRAJ53	TRBV28	TRBJ2-1	HomoSapiens	A0201_NLVPMVATV	train	1	5	Public Paired Data
CAASGGNNNDMRF	CASSVTPSSYNEQFF	TRAV29/DV5	TRAJ43	TRBV6-4	TRBJ2-1	HomoSapiens	A0201_NLVPMVATV	train	1	5	Public Paired Data
CAATDNARLMF	CATSRDLAEVNTEAFF	TRAV13-1	TRAJ31	TRBV15	TRBJ1-1	HomoSapiens	A0201_NLVPMVATV	train	1	5	Public Paired Data
CAEIQASGGSYIPTF	CATGRGGKIGEQYF	TRAV5	TRAJ6	TRBV15	TRBJ2-7	HomoSapiens	A0201_NLVPMVATV	train	1	5	Public Paired Data
CAEIQASGGSYIPTF	CATGRGGMIGEQYF	TRAV5	TRAJ6	TRBV15	TRBJ2-7	HomoSapiens	A0201_NLVPMVATV	train	1	5	Public Paired Data
CAENNSGDSSYKLIF	CASSFAHLSYNEQFF	TRAV13-2	TRAJ12	TRBV12-4	TRBJ2-1	HomoSapiens	A0201_NLVPMVATV	train	1	5	Public Paired Data
CAETPGPSYDKVIF	CAWSISDLAKNIQYF	TRAV13-2	TRAJ50	TRBV30	TRBJ2-4	HomoSapiens	A0201_NLVPMVATV	train	1	5	Public Paired Data
CAETRSRDYKLSF	CASSQEEGPGNQPQHF	TRAV5	TRAJ20	TRBV4-1	TRBJ1-5	HomoSapiens	A0201_NLVPMVATV	train	1	5	Public Paired Data
CAFELILGAQKLVF	CASSYSWTGSNYGYTF	TRAV24	TRAJ54	TRBV6-3	TRBJ1-2	HomoSapiens	A0201_NLVPMVATV	train	1	5	Public Paired Data
CAGKTSYDKVIF	CATEQGMHEQYF	TRAV25	TRAJ50	TRBV25-1	TRBJ2-7	HomoSapiens	A0201_NLVPMVATV	train	1	5	Public Paired Data
CAGPRETSYDKVIF	CASSSAYYGYTF	TRAV35	TRAJ50	TRBV12-4	TRBJ1-2	HomoSapiens	A0201_NLVPMVATV	train	1	5	Public Paired Data
CAGQASQGNLIF	CASSIQALLTF	TRAV35	TRAJ42	TRBV12-4	TRBJ1-2	HomoSapiens	A0201_NLVPMVATV	train	1	5	Public Paired Data
CAGSGTASKLTF	CASGEGGELFF	TRAV25	TRAJ44	TRBV19	TRBJ2-2	HomoSapiens	A0201_NLVPMVATV	train	1	5	Public Paired Data
CAHLGGSSNTGKLIF	CAVNGGSNYGYTF	TRAV5	TRAJ37	TRBV28	TRBJ1-2	HomoSapiens	A0201_NLVPMVATV	train	1	5	Public Paired Data
CAIDTGGFKTIF	CASSGTDSNQPQHF	TRAV6	TRAJ9	TRBV6-1	TRBJ1-5	HomoSapiens	A0201_NLVPMVATV	train	1	5	Public Paired Data
CALSDAYNFNKFYF	CASSDDRVRYGYTF	TRAV19	TRAJ21	TRBV13	TRBJ1-2	HomoSapiens	A0201_NLVPMVATV	train	1	5	Public Paired Data
CALSDVGMNRDDKIIF	CASSQGLGREGASEQFF	TRAV19	TRAJ30	TRBV4-1	TRBJ2-1	HomoSapiens	A0201_NLVPMVATV	train	1	5	Public Paired Data
CALSGDDYKLSF	CASSVASGRAHEQYF	TRAV19	TRAJ20	TRBV9	TRBJ2-7	HomoSapiens	A0201_NLVPMVATV	train	1	5	Public Paired Data
CAVADTGNQFYF	CATAITSTQYF	TRAV22	TRAJ49	TRBV12-4	TRBJ2-3	HomoSapiens	A0201_NLVPMVATV	train	1	5	Public Paired Data
CAVEDYGQNFVF	CSARDRNTQGPETQYF	TRAV36/DV7	TRAJ26	TRBV20-1	TRBJ2-5	HomoSapiens	A0201_NLVPMVATV	train	1	5	Public Paired Data
CAVNAAGNDYKLSF	CASSTRTGQETQYF	TRAV8-1	TRAJ20	TRBV7-9	TRBJ2-5	HomoSapiens	A0201_NLVPMVATV	train	1	5	Public Paired Data
CAVRATDSSYKLIF	CASSFPKDGSTYEQYF	TRAV1-2	TRAJ12	TRBV7-9	TRBJ2-7	HomoSapiens	A0201_NLVPMVATV	train	1	5	Public Paired Data
CAVRDNQAGTALIF	CASSAGSGSGYNEQFF	TRAV3	TRAJ15	TRBV9	TRBJ2-1	HomoSapiens	A0201_NLVPMVATV	train	1	5	Public Paired Data
CAVRDSNYQLIW	CASSDAENTEAFF	TRAV1-2	TRAJ33	TRBV6-1	TRBJ1-1	HomoSapiens	A0201_NLVPMVATV	train	1	5	Public Paired Data
CAVRDSNYQLIW	CASSKGEVTEAFF	TRAV1-2	TRAJ33	TRBV6-5	TRBJ1-1	HomoSapiens	A0201_NLVPMVATV	train	1	5	Public Paired Data
CAVREDNAGNMLTF	CASGPLLLMTNEQFF	TRAV1-2	TRAJ39	TRBV12-4	TRBJ2-1	HomoSapiens	A0201_NLVPMVATV	train	1	5	Public Paired Data
CAVREGGQKLLF	CATSDRTSATEAFF	TRAV1-2	TRAJ16	TRBV19	TRBJ1-1	HomoSapiens	A0201_NLVPMVATV	train	1	5	Public Paired Data
CAVRQDYQLIW	CASGPGTSATDTQYF	TRAV3	TRAJ33	TRBV6-5	TRBJ2-3	HomoSapiens	A0201_NLVPMVATV	train	1	5	Public Paired Data
CAVRQGYQLIW	CASGPGTSATDTQYF	TRAV3	TRAJ33	TRBV6-5	TRBJ2-3	HomoSapiens	A0201_NLVPMVATV	train	1	5	Public Paired Data
CAVRSWSTDKLIF	CASSVEGTSGRSYNEQFF	TRAV41	TRAJ34	TRBV9	TRBJ2-1	HomoSapiens	A0201_NLVPMVATV	train	1	5	Public Paired Data
CAVRVLMEYGNKLVF	CASSPGLASPYSYNEQFF	TRAV41	TRAJ47	TRBV6-3	TRBJ2-1	HomoSapiens	A0201_NLVPMVATV	train	1	5	Public Paired Data
CAVSGSYNTDKLIF	CSARDGLAGHYEQYF	TRAV5	TRAJ34	TRBV20-1	TRBJ2-7	HomoSapiens	A0201_NLVPMVATV	train	1	5	Public Paired Data
CAVSGSYNTDKLIF	CSARDGLTGHYEQYF	TRAV5	TRAJ34	TRBV20-1	TRBJ2-7	HomoSapiens	A0201_NLVPMVATV	train	1	5	Public Paired Data
CAVTPPPSYDKVIF	CASSSVSGYTF	TRAV22	TRAJ50	TRBV12-4	TRBJ1-2	HomoSapiens	A0201_NLVPMVATV	train	1	5	Public Paired Data
CAVVDQAGTALIF	CASSAGGGSYNEQFF	TRAV20	TRAJ15	TRBV4-1	TRBJ2-1	HomoSapiens	A0201_NLVPMVATV	train	1	5	Public Paired Data
CILSNNNDMRF	CASSPSTGVTFYGYTF	TRAV26-2	TRAJ43	TRBV6-5	TRBJ1-2	HomoSapiens	A0201_NLVPMVATV	train	1	5	Public Paired Data
CILSNNNDMRF	CAWSISDLAKNIQYF	TRAV26-2	TRAJ43	TRBV30	TRBJ2-4	HomoSapiens	A0201_NLVPMVATV	train	1	5	Public Paired Data
CILSNNNDMRF	CAWSVSDVANTEAFF	TRAV26-2	TRAJ43	TRBV30	TRBJ1-1	HomoSapiens	A0201_NLVPMVATV	train	1	5	Public Paired Data
CILSNNNDMRF	CSAPPAGEYSNQPQHF	TRAV26-2	TRAJ43	TRBV20-1	TRBJ1-5	HomoSapiens	A0201_NLVPMVATV	train	1	5	Public Paired Data
CILSNNNDMRF	CSARDPSGLAGGLAETQYF	TRAV26-2	TRAJ43	TRBV20-1	TRBJ2-5	HomoSapiens	A0201_NLVPMVATV	train	1	5	Public Paired Data
CLVGGIGFGNVLHC	CAWSISDLAKNIQYF	TRAV4	TRAJ35	TRBV30	TRBJ2-4	HomoSapiens	A0201_NLVPMVATV	train	1	5	Public Paired Data
CVVSENYGGSQGNLIF	CASSLPPGRGYTEAFF	TRAV10	TRAJ42	TRBV12-4	TRBJ1-1	HomoSapiens	A0201_NLVPMVATV	train	1	5	Public Paired Data
CVVSRRTTGANNLFF	CASSYTLASYEQYF	TRAV10	TRAJ36	TRBV6-6	TRBJ2-7	HomoSapiens	A0201_NLVPMVATV	train	1	5	Public Paired Data
CILGWGKLQF	CASSLDRVTGELFF	TRAV3	TRAJ24	TRBV27	TRBJ2-2	HomoSapiens	A0201_NLVPMVATV	train	1	5	Public Paired Data
CASNTGNQFYF	CASSPITGTGIYGYTF	TRAV24	TRAJ49	TRBV6-5	TRBJ1-2	HomoSapiens	A0201_NLVPMVATV	train	1	5	Public Paired Data
CILGWGKLQF	CASSLDRVTGECFF	TRAV3	TRAJ24	TRBV27	TRBJ2-2	HomoSapiens	A0201_NLVPMVATV	train	1	5	Public Paired Data
CAVSGSYNTDKLIF	CSARDGLAGHYEQYF	TRAV8-4	TRAJ34	TRBV20-1	TRBJ2-7	HomoSapiens	A0201_NLVPMVATV	train	1	5	Public Paired Data
CAVSGSYNTDKLIF	CSARDGLTGHYEQYF	TRAV8-4	TRAJ34	TRBV20-1	TRBJ2-7	HomoSapiens	A0201_NLVPMVATV	train	1	5	Public Paired Data
CASGNAGNMLTF	CASSPGTGAVFFYGYTF	TRAV8-3	TRAJ39	TRBV6-5	TRBJ1-2	HomoSapiens	A0201_NLVPMVATV	train	1	5	Public Paired Data
CVVNPTGGFQKLVF	CASSYFSGPYEQYF	TRAV12-1	TRAJ8	TRBV6-3	TRBJ2-7	HomoSapiens	A0201_NLVPMVATV	train	1	5	Public Paired Data
CILGWGKLQF	CASSLDRVTGELFF	TRAV26-2	TRAJ24	TRBV27	TRBJ2-2	HomoSapiens	A0201_NLVPMVATV	train	1	5	Public Paired Data
CAASDQTGANNLFF	CASSLQGASGYTF	TRAV29/DV5	TRAJ36	TRBV6-5	TRBJ1-2	HomoSapiens	A0201_NLVPMVATV	train	1	5	Public Paired Data
CAVTRGNVLHC	CASSYLGQTFNYGYTF	TRAV3	TRAJ35	TRBV6-5	TRBJ1-2	HomoSapiens	A0201_NLVPMVATV	train	1	5	Public Paired Data
CAMSDSADKLIF	CSARVEFGTSGGKGYNEQFF	TRAV12-3	TRAJ34	TRBV20-1	TRBJ2-1	HomoSapiens	A0201_NLVPMVATV	train	1	5	Public Paired Data
CAMREGIIQGAQKLVF	CASSPLGGAGLKDTQYF	TRAV14/DV4	TRAJ54	TRBV9	TRBJ2-3	HomoSapiens	A0201_NLVPMVATV	train	1	5	Public Paired Data
CIVRGPGGSQGNLIF	CASSLGGGGTEAFF	TRAV26-1	TRAJ42	TRBV13	TRBJ1-1	HomoSapiens	A0201_NLVPMVATV	train	1	5	Public Paired Data
CIQDNNNDMRF	CASSLAPGATNEKLFF	TRAV26-2	TRAJ43	TRBV7-6	TRBJ1-4	HomoSapiens	A0201_NLVPMVATV	train	1	5	Public Paired Data
CAVRDTGDMRF	CASSMVNEQFF	TRAV3	TRAJ43	TRBV12-4	TRBJ2-1	HomoSapiens	A0201_NLVPMVATV	train	1	5	Public Paired Data
CILRDGSGNTGKLIF	CATSPGLAGARKETQYF	TRAV26-2	TRAJ37	TRBV24-1	TRBJ2-5	HomoSapiens	A0201_NLVPMVATV	train	1	5	Public Paired Data
CILLGNNDMRF	CSAHSFGDRGGYTF	TRAV26-2	TRAJ43	TRBV29-1	TRBJ1-2	HomoSapiens	A0201_NLVPMVATV	train	1	5	Public Paired Data
CAFNSNYQLIW	CASSSSRDRGLGQPQHF	TRAV24	TRAJ33	TRBV5-6	TRBJ1-5	HomoSapiens	A0201_NLVPMVATV	train	1	5	Public Paired Data
CILSNNNDMRF	CAWSVSDIMNTEAFF	TRAV26-2	TRAJ43	TRBV30	TRBJ1-1	HomoSapiens	A0201_NLVPMVATV	train	1	5	Public Paired Data
CAVRSNDKLIF	CASSSPGGILYGYTF	TRAV1-1	TRAJ34	TRBV12-4	TRBJ1-2	HomoSapiens	A0201_NLVPMVATV	train	1	5	Public Paired Data
CAATTLSSGTYKYIF	CASHIGPNTGELFF	TRAV13-1	TRAJ40	TRBV19	TRBJ2-2	HomoSapiens	A0201_NLVPMVATV	train	1	5	Public Paired Data
CANPKWISNTGKLIF	CASSPDRFNQPQHF	TRAV13-1	TRAJ37	TRBV6-5	TRBJ1-5	HomoSapiens	A0201_NLVPMVATV	train	1	5	Public Paired Data
CAMPLPPSYDKVIF	CASSPGAVNYGYTF	TRAV14/DV4	TRAJ50	TRBV12-4	TRBJ1-2	HomoSapiens	A0201_NLVPMVATV	train	1	5	Public Paired Data
CATDARNAGNNRKLIW	CASSLAPGATNEKLFF	TRAV17	TRAJ38	TRBV7-6	TRBJ1-4	HomoSapiens	A0201_NLVPMVATV	train	1	5	Public Paired Data
CAGPQKTSYDKVIF	CASSSAYYGYTF	TRAV35	TRAJ50	TRBV12-4	TRBJ1-2	HomoSapiens	A0201_NLVPMVATV	train	1	5	Public Paired Data
CAVSLKAAGNKLTF	CASSPGEGPGELFF	TRAV8-4	TRAJ17	TRBV13	TRBJ2-2	HomoSapiens	A0201_NLVPMVATV	train	1	5	Public Paired Data
CILSDSNSGYALNF	CASSLADRPLEKLFF	TRAV26-2	TRAJ41	TRBV13	TRBJ1-4	HomoSapiens	A0201_NLVPMVATV	train	1	5	Public Paired Data
CAVTPPTGNQFYF	CASSVGPGTTYGYTF	TRAV41	TRAJ49	TRBV6-1	TRBJ1-2	HomoSapiens	A0201_NLVPMVATV	train	1	5	Public Paired Data
CAATPGYSSASKIIF	CASSQDPYSSYEQYF	TRAV21	TRAJ3	TRBV4-3	TRBJ2-7	HomoSapiens	A0201_NLVPMVATV	train	1	5	Public Paired Data
CVVRQTGANNLFF	CASSPIRQGSQETQYF	TRAV12-1	TRAJ36	TRBV5-8	TRBJ2-5	HomoSapiens	A0201_NLVPMVATV	train	1	5	Public Paired Data
CASNTGNQFYF	CASSPVTGTGVYGYTF	TRAV24	TRAJ49	TRBV6-5	TRBJ1-2	HomoSapiens	A0201_NLVPMVATV	train	1	5	Public Paired Data
CAVNTNAGKSTF	CASSQSSAGGREGTQYF	TRAV1-2	TRAJ27	TRBV7-7	TRBJ2-3	HomoSapiens	A0201_NLVPMVATV	train	1	5	Public Paired Data
CAVGAPGGSYIPTF	CASSPGQGAGYGYTF	TRAV8-3	TRAJ6	TRBV19	TRBJ1-2	HomoSapiens	A0201_NLVPMVATV	train	1	5	Public Paired Data
CAVGFGNQFYF	CASSLVGGSPNYGYTF	TRAV8-3	TRAJ49	TRBV27	TRBJ1-2	HomoSapiens	A0201_NLVPMVATV	train	1	5	Public Paired Data
CAVRDIRGDMRF	CASSVVNEQFF	TRAV3	TRAJ43	TRBV12-4	TRBJ2-1	HomoSapiens	A0201_NLVPMVATV	train	1	5	Public Paired Data
CAVRSNFGNEKLTF	CASSYWDRVSSGNTIYF	TRAV41	TRAJ48	TRBV6-6	TRBJ1-3	HomoSapiens	A0201_NLVPMVATV	train	1	5	Public Paired Data
CAGPQKTSYDKVIF	CASSSAYYGYTF	TRAV35	TRAJ50	TRBV12-3	TRBJ1-2	HomoSapiens	A0201_NLVPMVATV	train	1	5	Public Paired Data
CAEIQASGGSYIPTF	CASSLVGGPSVQFF	TRAV5	TRAJ6	TRBV7-9	TRBJ2-1	HomoSapiens	A0201_NLVPMVATV	train	1	5	Public Paired Data (shuffled AB)
CAVSEGVVWDLYGGSQGNLIF	CASTRESTDTQYF	TRAV8-6	TRAJ42	TRBV2	TRBJ2-3	HomoSapiens	A0201_NLVPMVATV	train	1	5	Public Paired Data (shuffled AB)
CAVWGNTGKLIF	CASSSRTGDQETQYF	TRAV1-2	TRAJ37	TRBV5-4	TRBJ2-5	HomoSapiens	A0201_NLVPMVATV	train	1	5	Public Paired Data (shuffled AB)
CAASIGAGNMLTF	CASGPGTSATDTQYF	TRAV29/DV5	TRAJ39	TRBV6-5	TRBJ2-3	HomoSapiens	A0201_NLVPMVATV	train	1	5	Public Paired Data (shuffled AB)
CAVGNAITSSSDKLIF	CASSLEIQGSGAFF	TRAV8-3	TRAJ34	TRBV5-1	TRBJ1-1	HomoSapiens	A0201_NLVPMVATV	train	1	5	Public Paired Data (shuffled AB)
CAEDSGNTPLVF	CASSFGQGSSPLHF	TRAV21	TRAJ29	TRBV27	TRBJ1-6	HomoSapiens	A0201_NLVPMVATV	train	1	5	Public Paired Data (shuffled AB)
CAGPIPPGNEKLTF	CASSGVGGQDEQYF	TRAV35	TRAJ48	TRBV9	TRBJ2-7	HomoSapiens	A0201_NLVPMVATV	train	1	5	Public Paired Data (shuffled AB)
CAMWTSYGKLTF	CASSLDRSTGELFF	TRAV17	TRAJ52	TRBV27	TRBJ2-2	HomoSapiens	A0201_NLVPMVATV	train	1	5	Public Paired Data (shuffled AB)
CVVNPTGGFQKLVF	CASSVGPGTTYGYTF	TRAV12-1	TRAJ8	TRBV6-1	TRBJ1-2	HomoSapiens	A0201_NLVPMVATV	train	1	5	Public Paired Data (shuffled AB)
CAVRMGGGAGYSTLTF	CASSFLQGNQPQHF	TRAV8-4	TRAJ11	TRBV7-2	TRBJ1-5	HomoSapiens	A0201_NLVPMVATV	train	1	5	Public Paired Data (shuffled AB)
CAGPQKTSYDKVIF	CSVDPGHTGEKLFF	TRAV35	TRAJ50	TRBV29-1	TRBJ1-4	HomoSapiens	A0201_NLVPMVATV	train	1	5	Public Paired Data (shuffled AB)
CAVNQAGTALIF	CASSHGTGYNQPQHF	TRAV21	TRAJ15	TRBV14	TRBJ1-5	HomoSapiens	A0201_NLVPMVATV	train	1	5	Public Paired Data (shuffled AB)
CAGPQKTSYDKVIF	CASSRRDATRFAETQYF	TRAV35	TRAJ50	TRBV11-3	TRBJ2-5	HomoSapiens	A0201_NLVPMVATV	train	1	5	Public Paired Data (shuffled AB)
CAVTYSGAGSYQLTF	CASSPLGGAGLKDTQYF	TRAV27	TRAJ28	TRBV9	TRBJ2-3	HomoSapiens	A0201_NLVPMVATV	train	1	5	Public Paired Data (shuffled AB)
CVAPTNFGNEKLTF	CASSLQVWNEQFF	TRAV12-1	TRAJ48	TRBV27	TRBJ2-1	HomoSapiens	A0201_NLVPMVATV	train	1	5	Public Paired Data (shuffled AB)
CAVRPNAGGTSYGKLTF	CAWSISDLAKNIQYF	TRAV36/DV7	TRAJ52	TRBV30	TRBJ2-4	HomoSapiens	A0201_NLVPMVATV	train	1	5	Public Paired Data (shuffled AB)
CAGRNNNARLMF	CASSTRSTGELFF	TRAV21	TRAJ31	TRBV19	TRBJ2-2	HomoSapiens	A0201_NLVPMVATV	train	1	5	Public Paired Data (shuffled AB)
CAFNRDDKIIF	CASREDGTEAFF	TRAV24	TRAJ30	TRBV6-1	TRBJ1-1	HomoSapiens	A0201_NLVPMVATV	train	1	5	Public Paired Data (shuffled AB)
CAEKLAGTALIF	CASSITLGTGGVEQYF	TRAV5	TRAJ15	TRBV27	TRBJ2-7	HomoSapiens	A0201_NLVPMVATV	train	1	5	Public Paired Data (shuffled AB)
CAVLNSNSGYALNF	CASSLAQQGLAEAFF	TRAV21	TRAJ41	TRBV7-6	TRBJ1-1	HomoSapiens	A0201_NLVPMVATV	train	1	5	Public Paired Data (shuffled AB)
CAVHTGTASKLTF	CASSPASGSLFF	TRAV1-2	TRAJ44	TRBV12-3	TRBJ2-1	HomoSapiens	A0201_NLVPMVATV	train	1	5	Public Paired Data (shuffled AB)
CAMRGSNYKLTF	CASSSVNEQYF	TRAV14/DV4	TRAJ53	TRBV12-4	TRBJ2-7	HomoSapiens	A0201_NLVPMVATV	train	1	5	Public Paired Data (shuffled AB)
CAEEMDSSYKLIF	CASSVEGQGDTEAFF	TRAV5	TRAJ12	TRBV9	TRBJ1-1	HomoSapiens	A0201_NLVPMVATV	train	1	5	Public Paired Data (shuffled AB)
CAVDIHPNDYKLSF	CASSAGGGSYNEQFF	TRAV39	TRAJ20	TRBV4-1	TRBJ2-1	HomoSapiens	A0201_NLVPMVATV	train	1	5	Public Paired Data (shuffled AB)
CAATDNARLMF	CAWSISDLAKNIQYF	TRAV13-1	TRAJ31	TRBV30	TRBJ2-4	HomoSapiens	A0201_NLVPMVATV	train	1	5	Public Paired Data (shuffled AB)
CATDARNAGNNRKLIW	CSARLPRDYSNQPQHF	TRAV17	TRAJ38	TRBV20-1	TRBJ1-5	HomoSapiens	A0201_NLVPMVATV	train	1	5	Public Paired Data (shuffled AB)
CAVSEGSNFGNEKLTF	CSARREFGTSGGSSYNEQFF	TRAV8-4	TRAJ48	TRBV20-1	TRBJ2-1	HomoSapiens	A0201_NLVPMVATV	train	1	5	Public Paired Data (shuffled AB)
CAASYNTNAGKSTF	CASRQENSGNTIYF	TRAV13-1	TRAJ27	TRBV5-6	TRBJ1-3	HomoSapiens	A0201_NLVPMVATV	train	1	5	Public Paired Data (shuffled AB)
CAASETSYDKVIF	CASSSANYGYTF	TRAV13-1	TRAJ50	TRBV12-3	TRBJ1-2	HomoSapiens	A0201_NLVPMVATV	train	1	5	Public Paired Data (shuffled AB)
CASNTGNQFYF	CASSDSGEAGELFF	TRAV24	TRAJ49	TRBV6-4	TRBJ2-2	HomoSapiens	A0201_NLVPMVATV	train	1	5	Public Paired Data (shuffled AB)
CASGNAGNMLTF	CASSDAENTEAFF	TRAV8-3	TRAJ39	TRBV6-1	TRBJ1-1	HomoSapiens	A0201_NLVPMVATV	train	1	5	Public Paired Data (shuffled AB)
CAASINRMDNDMRF	CASFSPRVYEQYF	TRAV13-1	TRAJ43	TRBV6-2	TRBJ2-7	HomoSapiens	A0201_NLVPMVATV	train	1	5	Public Paired Data (shuffled AB)
CALNQAGTALIF	CASSVEGTSGRSYNEQFF	TRAV24	TRAJ15	TRBV9	TRBJ2-1	HomoSapiens	A0201_NLVPMVATV	train	1	5	Public Paired Data (shuffled AB)
CAVRDLSARLMF	CASSLGGTGWTEAFF	TRAV3	TRAJ31	TRBV27	TRBJ1-1	HomoSapiens	A0201_NLVPMVATV	train	1	5	Public Paired Data (shuffled AB)
CAVKGSQGNLIF	CASSVVERAFF	TRAV12-2	TRAJ42	TRBV12-3	TRBJ1-1	HomoSapiens	A0201_NLVPMVATV	train	1	5	Public Paired Data (shuffled AB)
CALSEENTSGTYKYIF	CASSLEVTGELFF	TRAV19	TRAJ40	TRBV7-3	TRBJ2-2	HomoSapiens	A0201_NLVPMVATV	train	1	5	Public Paired Data (shuffled AB)
CAVRDRDNYGQNFVF	CASSYTLASYEQYF	TRAV1-1	TRAJ26	TRBV6-6	TRBJ2-7	HomoSapiens	A0201_NLVPMVATV	train	1	5	Public Paired Data (shuffled AB)
CAVRGAGYALNF	CASSQSSAGGREGTQYF	TRAV8-6	TRAJ41	TRBV7-7	TRBJ2-3	HomoSapiens	A0201_NLVPMVATV	train	1	5	Public Paired Data (shuffled AB)
CAVREDNAGNMLTF	CASSDSTSGGNEQFF	TRAV1-2	TRAJ39	TRBV6-4	TRBJ2-1	HomoSapiens	A0201_NLVPMVATV	train	1	5	Public Paired Data (shuffled AB)
CAVRGTNARLMF	CASSLELAAWETQYF	TRAV3	TRAJ31	TRBV5-1	TRBJ2-5	HomoSapiens	A0201_NLVPMVATV	train	1	5	Public Paired Data (shuffled AB)
CAHYYGNNRLAF	CASSYWDRVSSGNTIYF	TRAV19	TRAJ7	TRBV6-6	TRBJ1-3	HomoSapiens	A0201_NLVPMVATV	train	1	5	Public Paired Data (shuffled AB)
CAAPYSGGSNYKLTF	CAISVSGTRVYNEQFF	TRAV13-1	TRAJ53	TRBV10-3	TRBJ2-1	HomoSapiens	A0201_NLVPMVATV	train	1	5	Public Paired Data (shuffled AB)
CAGFNDYKLSF	CASSLQGASGYTF	TRAV25	TRAJ20	TRBV6-5	TRBJ1-2	HomoSapiens	A0201_NLVPMVATV	train	1	5	Public Paired Data (shuffled AB)
CLVGDIQGGGGKLIF	CSADPGQGLGYGYTF	TRAV4	TRAJ23	TRBV20-1	TRBJ1-2	HomoSapiens	A0201_NLVPMVATV	train	1	5	Public Paired Data (shuffled AB)
CAVMDSSYKLIF	CATSRDLAEVNTEAFF	TRAV1-2	TRAJ12	TRBV15	TRBJ1-1	HomoSapiens	A0201_NLVPMVATV	train	1	5	Public Paired Data (shuffled AB)
CAVRATDSSYKLIF	CASSPLRGVYYNEQFF	TRAV1-2	TRAJ12	TRBV9	TRBJ2-1	HomoSapiens	A0201_NLVPMVATV	train	1	5	Public Paired Data (shuffled AB)
CAVRVSGGYNKLIF	CASSLEGFTEAFF	TRAV1-2	TRAJ4	TRBV27	TRBJ1-1	HomoSapiens	A0201_NLVPMVATV	train	1	5	Public Paired Data (shuffled AB)
CAVRRAGNDMRF	CASTYGSYGYTF	TRAV1-2	TRAJ43	TRBV12-3	TRBJ1-2	HomoSapiens	A0201_NLVPMVATV	train	1	5	Public Paired Data (shuffled AB)
CAVTDNNNNDMRF	CAWSVSDIMNTEAFF	TRAV8-4	TRAJ43	TRBV30	TRBJ1-1	HomoSapiens	A0201_NLVPMVATV	train	1	5	Public Paired Data (shuffled AB)
CAFMKPKGGSNYKLTF	CASSQTRTSGRVDPDTQYF	TRAV38-1	TRAJ53	TRBV3-1	TRBJ2-3	HomoSapiens	A0201_NLVPMVATV	train	1	5	Public Paired Data (shuffled AB)
CAVSGSYNTDKLIF	CASSPIRQGSQETQYF	TRAV5	TRAJ34	TRBV5-8	TRBJ2-5	HomoSapiens	A0201_NLVPMVATV	train	1	5	Public Paired Data (shuffled AB)
CAVRDTNARLMF	CAVNGGSNYGYTF	TRAV3	TRAJ31	TRBV28	TRBJ1-2	HomoSapiens	A0201_NLVPMVATV	train	1	5	Public Paired Data (shuffled AB)
CAVRDISARLMF	CASSLAGFTGELFF	TRAV3	TRAJ31	TRBV27	TRBJ2-2	HomoSapiens	A0201_NLVPMVATV	train	1	5	Public Paired Data (shuffled AB)
CVVIVMYSGGGADGLTF	CASSFPKDGSTYEQYF	TRAV10	TRAJ45	TRBV7-9	TRBJ2-7	HomoSapiens	A0201_NLVPMVATV	train	1	5	Public Paired Data (shuffled AB)
CAVRSDQAGTALIF	CASSLSAVHGYTF	TRAV21	TRAJ15	TRBV27	TRBJ1-2	HomoSapiens	A0201_NLVPMVATV	train	1	5	Public Paired Data (shuffled AB)
CAVTPPTGNQFYF	CASSLASRVGSPLHF	TRAV41	TRAJ49	TRBV7-9	TRBJ1-6	HomoSapiens	A0201_NLVPMVATV	train	1	5	Public Paired Data (shuffled AB)
CAVSLYNNNDMRF	CASSNFLGQGDEKLFF	TRAV21	TRAJ43	TRBV7-9	TRBJ1-4	HomoSapiens	A0201_NLVPMVATV	train	1	5	Public Paired Data (shuffled AB)
CAVRDISARLMF	CASSLVGGSPNYGYTF	TRAV3	TRAJ31	TRBV27	TRBJ1-2	HomoSapiens	A0201_NLVPMVATV	train	1	5	Public Paired Data (shuffled AB)
CALSPRTQGGSEKLVF	CASSLGRGIYEQYF	TRAV19	TRAJ57	TRBV5-4	TRBJ2-7	HomoSapiens	A0201_NLVPMVATV	train	1	5	Public Paired Data (shuffled AB)
CAAENQGGKLIF	CASSYDRGPREGYTF	TRAV29/DV5	TRAJ23	TRBV4-1	TRBJ1-2	HomoSapiens	A0201_NLVPMVATV	train	1	5	Public Paired Data (shuffled AB)
CAVEDYGQNFVF	CATSDLLAGGKTGELFF	TRAV36/DV7	TRAJ26	TRBV24-1	TRBJ2-2	HomoSapiens	A0201_NLVPMVATV	train	1	5	Public Paired Data (shuffled AB)
CAESSASKIIF	CASSQDPYSSYEQYF	TRAV5	TRAJ3	TRBV4-3	TRBJ2-7	HomoSapiens	A0201_NLVPMVATV	train	1	5	Public Paired Data (shuffled AB)
CAARANNARLMF	CASSLTGTTYGGYTF	TRAV29/DV5	TRAJ31	TRBV7-2	TRBJ1-2	HomoSapiens	A0201_NLVPMVATV	train	1	5	Public Paired Data (shuffled AB)
CASSALGSEKLVF	CASSGRWTAYNEQFF	TRAV38-2/DV8	TRAJ57	TRBV28	TRBJ2-1	HomoSapiens	A0201_NLVPMVATV	train	1	5	Public Paired Data (shuffled AB)
CAAVFFNKFYF	CSARDRGGENTGELFF	TRAV24	TRAJ21	TRBV20-1	TRBJ2-2	HomoSapiens	A0201_NLVPMVATV	train	1	5	Public Paired Data (shuffled AB)
CAVIGSAGKSTF	CASSFQGIRVEAFF	TRAV21	TRAJ27	TRBV28	TRBJ1-1	HomoSapiens	A0201_NLVPMVATV	train	1	5	Public Paired Data (shuffled AB)
CSGTPGLPRDDKIIF	CASSSVNEQFF	TRAV27	TRAJ30	TRBV12-3	TRBJ2-1	HomoSapiens	A0201_NLVPMVATV	train	1	5	Public Paired Data (shuffled AB)
CAGQLWTGTASKLTF	CASSPRQSNQPQHF	TRAV35	TRAJ44	TRBV28	TRBJ1-5	HomoSapiens	A0201_NLVPMVATV	train	1	5	Public Paired Data (shuffled AB)
CAVRDRWSGGYQKVTF	CASSVDSGSTNEQFF	TRAV1-2	TRAJ13	TRBV11-3	TRBJ2-1	HomoSapiens	A0201_NLVPMVATV	train	1	5	Public Paired Data (shuffled AB)
CAVRLIQGAQKLVF	CASSLGQGNSPLHF	TRAV21	TRAJ54	TRBV7-9	TRBJ1-6	HomoSapiens	A0201_NLVPMVATV	train	1	5	Public Paired Data (shuffled AB)
CAENNSGDSSYKLIF	CASSLEYSPRPYEQYF	TRAV13-2	TRAJ12	TRBV7-9	TRBJ2-7	HomoSapiens	A0201_NLVPMVATV	train	1	5	Public Paired Data (shuffled AB)
CVVHAGNMLTF	CASSSGIYGYTF	TRAV10	TRAJ39	TRBV19	TRBJ1-2	HomoSapiens	A0201_NLVPMVATV	train	1	5	Public Paired Data (shuffled AB)
CAVRDSNYQLIW	CASSQVGTVYGYTF	TRAV1-2	TRAJ33	TRBV4-1	TRBJ1-2	HomoSapiens	A0201_NLVPMVATV	train	1	5	Public Paired Data (shuffled AB)
CIVRVGYTGFQKLVF	CASSLMFTGVPQDTQYF	TRAV26-1	TRAJ8	TRBV7-8	TRBJ2-3	HomoSapiens	A0201_NLVPMVATV	train	1	5	Public Paired Data (shuffled AB)
CAHLGGSSNTGKLIF	CASSPGQGAGYGYTF	TRAV5	TRAJ37	TRBV19	TRBJ1-2	HomoSapiens	A0201_NLVPMVATV	train	1	5	Public Paired Data (shuffled AB)
CAVRDISARLMF	CAIRDKMNTEAFF	TRAV3	TRAJ31	TRBV10-3	TRBJ1-1	HomoSapiens	A0201_NLVPMVATV	train	1	5	Public Paired Data (shuffled AB)
CAAYSPAGGGADGLTF	CATSDLRRTDTQYF	TRAV13-1	TRAJ45	TRBV24-1	TRBJ2-3	HomoSapiens	A0201_NLVPMVATV	train	1	5	Public Paired Data (shuffled AB)
CAVTPPPSYDKVIF	CASSRGHPLQFF	TRAV22	TRAJ50	TRBV13	TRBJ2-1	HomoSapiens	A0201_NLVPMVATV	train	1	5	Public Paired Data (shuffled AB)
CVVVAYSGAGSYQLTF	CSAPPDSLNTEAFF	TRAV10	TRAJ28	TRBV20-1	TRBJ1-1	HomoSapiens	A0201_NLVPMVATV	train	1	5	Public Paired Data (shuffled AB)
CAVRDVSARLMF	CASSQALPYEQYF	TRAV3	TRAJ31	TRBV12-4	TRBJ2-7	HomoSapiens	A0201_NLVPMVATV	train	1	5	Public Paired Data (shuffled AB)
CIVSDIQGAQKLVF	CASSHERDRDTGELFF	TRAV26-1	TRAJ54	TRBV3-1	TRBJ2-2	HomoSapiens	A0201_NLVPMVATV	train	1	5	Public Paired Data (shuffled AB)
CAYISNNDMRF	CASSYSGTGDYGYTF	TRAV38-2/DV8	TRAJ43	TRBV12-3	TRBJ1-2	HomoSapiens	A0201_NLVPMVATV	train	1	5	Public Paired Data (shuffled AB)
CAVPPQGGSEKLVF	CASSLDLYGYTF	TRAV8-3	TRAJ57	TRBV5-6	TRBJ1-2	HomoSapiens	A0201_NLVPMVATV	train	1	5	Public Paired Data (shuffled AB)
CATYLTGNQFYF	CASSSQGWGRVYSEQFF	TRAV12-3	TRAJ49	TRBV5-6	TRBJ2-1	HomoSapiens	A0201_NLVPMVATV	train	1	5	Public Paired Data (shuffled AB)
CAVTPDGQKLLF	CASSEDHTGFYEQYF	TRAV1-1	TRAJ16	TRBV6-1	TRBJ2-7	HomoSapiens	A0201_NLVPMVATV	train	1	5	Public Paired Data (shuffled AB)
CLVGSSEGFQKLVF	CASSPQTGTIYGYTF	TRAV4	TRAJ8	TRBV6-5	TRBJ1-2	HomoSapiens	A0201_NLVPMVATV	train	1	5	Public Paired Data (shuffled AB)
CAVSGSYNTDKLIF	CASSGTDSNQPQHF	TRAV8-4	TRAJ34	TRBV6-1	TRBJ1-5	HomoSapiens	A0201_NLVPMVATV	train	1	5	Public Paired Data (shuffled AB)
CAVTDSNYQLIW	CASSVVNEQFF	TRAV1-2	TRAJ33	TRBV12-4	TRBJ2-1	HomoSapiens	A0201_NLVPMVATV	train	1	5	Public Paired Data (shuffled AB)
CAETRSRDYKLSF	CASSPDYDQETQYF	TRAV5	TRAJ20	TRBV7-9	TRBJ2-5	HomoSapiens	A0201_NLVPMVATV	train	1	5	Public Paired Data (shuffled AB)
CAFITIGNQFYF	CASSPGTYEAFF	TRAV24	TRAJ49	TRBV12-4	TRBJ1-1	HomoSapiens	A0201_NLVPMVATV	train	1	5	Public Paired Data (shuffled AB)
CLVGDSYSSASKIIF	CASSMGTVYLNTEAFF	TRAV4	TRAJ3	TRBV19	TRBJ1-1	HomoSapiens	A0201_NLVPMVATV	train	1	5	Public Paired Data (shuffled AB)
CILLGNNDMRF	CSAPPAGEYSNQPQHF	TRAV26-2	TRAJ43	TRBV20-1	TRBJ1-5	HomoSapiens	A0201_NLVPMVATV	train	1	5	Public Paired Data (shuffled AB)
CAVPLYGGATNKLIF	CASSPRTSFETQYF	TRAV39	TRAJ32	TRBV7-6	TRBJ2-5	HomoSapiens	A0201_NLVPMVATV	train	1	5	Public Paired Data (shuffled AB)
CAFRTSGSRLTF	CSAFDREGVDGYTF	TRAV38-1	TRAJ58	TRBV20-1	TRBJ1-2	HomoSapiens	A0201_NLVPMVATV	train	1	5	Public Paired Data (shuffled AB)
CALSEAGGYSTLTF	CATSDPLAAAYEQYF	TRAV19	TRAJ11	TRBV24-1	TRBJ2-7	HomoSapiens	A0201_NLVPMVATV	train	1	5	Public Paired Data (shuffled AB)
CAVRSTFNFNKFYF	CASSYSSSTGELFF	TRAV21	TRAJ21	TRBV6-2	TRBJ2-2	HomoSapiens	A0201_NLVPMVATV	train	1	5	Public Paired Data (shuffled AB)
CAVSGSYNTDKLIF	CASSLASPGHFTGELFF	TRAV5	TRAJ34	TRBV7-6	TRBJ2-2	HomoSapiens	A0201_NLVPMVATV	train	1	5	Public Paired Data (shuffled AB)
CAVGPGYSSASKIIF	CASSLAPGATNEKLFF	TRAV12-2	TRAJ3	TRBV7-6	TRBJ1-4	HomoSapiens	A0201_NLVPMVATV	train	1	5	Public Paired Data (shuffled AB)
CIVRGPGGSQGNLIF	CASSRDSNSNQPQHF	TRAV26-1	TRAJ42	TRBV12-4	TRBJ1-5	HomoSapiens	A0201_NLVPMVATV	train	1	5	Public Paired Data (shuffled AB)
CAVTLNNNAGNMLTF	CASSIVAGAGAGELFF	TRAV12-2	TRAJ39	TRBV19	TRBJ2-2	HomoSapiens	A0201_NLVPMVATV	train	1	5	Public Paired Data (shuffled AB)
CATDPQFYF	CASSPSTGVTFYGYTF	TRAV17	TRAJ49	TRBV6-5	TRBJ1-2	HomoSapiens	A0201_NLVPMVATV	train	1	5	Public Paired Data (shuffled AB)
CIAVSQGGSEKLVF	CASSARGGGNNEQFF	TRAV26-1	TRAJ57	TRBV4-1	TRBJ2-1	HomoSapiens	A0201_NLVPMVATV	train	1	5	Public Paired Data (shuffled AB)
CASLETSYDKVIF	CASSDRLENNEKLFF	TRAV13-1	TRAJ50	TRBV6-1	TRBJ1-4	HomoSapiens	A0201_NLVPMVATV	train	1	5	Public Paired Data (shuffled AB)
CAVSGSYNTDKLIF	CASSPVTGTGVYGYTF	TRAV8-4	TRAJ34	TRBV6-5	TRBJ1-2	HomoSapiens	A0201_NLVPMVATV	train	1	5	Public Paired Data (shuffled AB)
CAAPTGFGNEKLTF	CASSGTNSPLHF	TRAV29/DV5	TRAJ48	TRBV9	TRBJ1-6	HomoSapiens	A0201_NLVPMVATV	train	1	5	Public Paired Data (shuffled AB)
CAVSNNNDMRF	CASSIVAGGYNEQFF	TRAV2	TRAJ43	TRBV19	TRBJ2-1	HomoSapiens	A0201_NLVPMVATV	train	1	5	Public Paired Data (shuffled AB)
CAVGAPGGSYIPTF	CASSSVTEAFF	TRAV8-3	TRAJ6	TRBV12-4	TRBJ1-1	HomoSapiens	A0201_NLVPMVATV	train	1	5	Public Paired Data (shuffled AB)
CAVGLDRGSTLGRLYF	CATEQGMHEQYF	TRAV21	TRAJ18	TRBV25-1	TRBJ2-7	HomoSapiens	A0201_NLVPMVATV	train	1	5	Public Paired Data (shuffled AB)
CASGNNARLMF	CASSQEEGPGNQPQHF	TRAV24	TRAJ31	TRBV4-1	TRBJ1-5	HomoSapiens	A0201_NLVPMVATV	train	1	5	Public Paired Data (shuffled AB)
CAANTGNQFYF	CASSPGEGPGELFF	TRAV21	TRAJ49	TRBV13	TRBJ2-2	HomoSapiens	A0201_NLVPMVATV	train	1	5	Public Paired Data (shuffled AB)
CALNQAGTALIF	CASSDALQETQYF	TRAV8-3	TRAJ15	TRBV10-1	TRBJ2-5	HomoSapiens	A0201_NLVPMVATV	train	1	5	Public Paired Data (shuffled AB)
CAVRDYGQNFVF	CASSIDAGSNYEQYF	TRAV3	TRAJ26	TRBV19	TRBJ2-7	HomoSapiens	A0201_NLVPMVATV	train	1	5	Public Paired Data (shuffled AB)
CAALITQGGSEKLVF	CASSVEVGTGDNEQFF	TRAV21	TRAJ57	TRBV9	TRBJ2-1	HomoSapiens	A0201_NLVPMVATV	train	1	5	Public Paired Data (shuffled AB)
CALSEGVFNDYKLSF	CASSETGFGNQPQHF	TRAV19	TRAJ20	TRBV25-1	TRBJ1-5	HomoSapiens	A0201_NLVPMVATV	train	1	5	Public Paired Data (shuffled AB)
CAESKRDGGATNKLIF	CASSLAPGATNEKLFF	TRAV5	TRAJ32	TRBV7-6	TRBJ1-4	HomoSapiens	A0201_NLVPMVATV	train	1	5	Public Paired Data (shuffled AB)
CALSEHTTDSWGKFQF	CASRRPGGDTEAFF	TRAV19	TRAJ24	TRBV27	TRBJ1-1	HomoSapiens	A0201_NLVPMVATV	train	1	5	Public Paired Data (shuffled AB)
CALSEAPGGSYIPTF	CASSVVTEAFF	TRAV19	TRAJ6	TRBV12-3	TRBJ1-1	HomoSapiens	A0201_NLVPMVATV	train	1	5	Public Paired Data (shuffled AB)
CATDARAGGTSYGKLTF	CATSATGLRNQPQHF	TRAV17	TRAJ52	TRBV24-1	TRBJ1-5	HomoSapiens	A0201_NLVPMVATV	train	1	5	Public Paired Data (shuffled AB)
CAGKSLFGTNAGKSTF	CASSLESWGRAYNEQFF	TRAV25	TRAJ27	TRBV5-6	TRBJ2-1	HomoSapiens	A0201_NLVPMVATV	train	1	5	Public Paired Data (shuffled AB)
CAFMIHAGGTSYGKLTF	CASSMVNEQFF	TRAV38-1	TRAJ52	TRBV12-4	TRBJ2-1	HomoSapiens	A0201_NLVPMVATV	train	1	5	Public Paired Data (shuffled AB)
CAYIIIQGAQKLVF	CASSLQGASGYTF	TRAV38-1	TRAJ54	TRBV6-5	TRBJ1-2	HomoSapiens	A0201_NLVPMVATV	train	1	5	Public Paired Data (shuffled AB)
CAWAQGGSEKLVF	CASSLFAGAETQYF	TRAV38-2/DV8	TRAJ57	TRBV27	TRBJ2-5	HomoSapiens	A0201_NLVPMVATV	train	1	5	Public Paired Data (shuffled AB)
CAVSDYGGSQGNLIF	CASSDRETYEQYF	TRAV1-2	TRAJ42	TRBV6-2	TRBJ2-7	HomoSapiens	A0201_NLVPMVATV	train	1	5	Public Paired Data (shuffled AB)
CAGQRAYSGAGSYQLTF	CSARDHGGDYGYTF	TRAV35	TRAJ28	TRBV20-1	TRBJ1-2	HomoSapiens	A0201_NLVPMVATV	train	1	5	Public Paired Data (shuffled AB)
CAMPLPPSYDKVIF	CAWVPGTGGRAAFF	TRAV14/DV4	TRAJ50	TRBV30	TRBJ1-1	HomoSapiens	A0201_NLVPMVATV	train	1	5	Public Paired Data (shuffled AB)
CAVRDSNYQLIW	CASSIQALLTF	TRAV1-2	TRAJ33	TRBV12-4	TRBJ1-2	HomoSapiens	A0201_NLVPMVATV	train	1	5	Public Paired Data (shuffled AB)
CALIPVYNQGGKLIF	CASSPGTFRYTF	TRAV19	TRAJ23	TRBV12-4	TRBJ1-2	HomoSapiens	A0201_NLVPMVATV	train	1	5	Public Paired Data (shuffled AB)
CAVRGSFYNQGGKLIF	CASSQGLGREGASEQFF	TRAV3	TRAJ23	TRBV4-1	TRBJ2-1	HomoSapiens	A0201_NLVPMVATV	train	1	5	Public Paired Data (shuffled AB)
CVVNIYDFGNEKLTF	CASRGTGGGSGQPQHF	TRAV12-1	TRAJ48	TRBV4-1	TRBJ1-5	HomoSapiens	A0201_NLVPMVATV	train	1	5	Public Paired Data (shuffled AB)
CASPTGNQFYF	CASSYWDRTTSGNTIYF	TRAV24	TRAJ49	TRBV6-6	TRBJ1-3	HomoSapiens	A0201_NLVPMVATV	train	1	5	Public Paired Data (shuffled AB)
CAIDTGGFKTIF	CASSHTSGNGDTQYF	TRAV6	TRAJ9	TRBV5-1	TRBJ2-3	HomoSapiens	A0201_NLVPMVATV	train	1	5	Public Paired Data (shuffled AB)
CALITALNNAGNMLTF	CSVEEGSRAQYF	TRAV19	TRAJ39	TRBV29-1	TRBJ2-5	HomoSapiens	A0201_NLVPMVATV	train	1	5	Public Paired Data (shuffled AB)
CIIDNNNDMRF	CASLAGVRTDTQYF	TRAV26-2	TRAJ43	TRBV12-3	TRBJ2-3	HomoSapiens	A0201_NLVPMVATV	train	1	5	Public Paired Data (shuffled AB)
CAAKGGSEKLVF	CSARDMASGRNEQYF	TRAV29/DV5	TRAJ57	TRBV20-1	TRBJ2-7	HomoSapiens	A0201_NLVPMVATV	train	1	5	Public Paired Data (shuffled AB)
CAASGTQTGANNLFF	CASSSVSGYTF	TRAV29/DV5	TRAJ36	TRBV12-4	TRBJ1-2	HomoSapiens	A0201_NLVPMVATV	train	1	5	Public Paired Data (shuffled AB)
CVVNDGQNFVF	CASSSVNEQYF	TRAV12-1	TRAJ26	TRBV12-4	TRBJ2-7	HomoSapiens	A0201_NLVPMVATV	train	1	5	Public Paired Data (shuffled AB)
CAVRDIIARLMF	CASSLVGTGELFF	TRAV3	TRAJ31	TRBV7-3	TRBJ2-2	HomoSapiens	A0201_NLVPMVATV	train	1	5	Public Paired Data (shuffled AB)
CIRDNNNDMRF	CASSKGEVTEAFF	TRAV26-2	TRAJ43	TRBV6-5	TRBJ1-1	HomoSapiens	A0201_NLVPMVATV	train	1	5	Public Paired Data (shuffled AB)
CGADPEGDDKIIF	CASSLGGGGTEAFF	TRAV34	TRAJ30	TRBV13	TRBJ1-1	HomoSapiens	A0201_NLVPMVATV	train	1	5	Public Paired Data (shuffled AB)
CVVSARNTGNQFYF	CASSPPGLPGYTF	TRAV10	TRAJ49	TRBV18	TRBJ1-2	HomoSapiens	A0201_NLVPMVATV	train	1	5	Public Paired Data (shuffled AB)
CALGYSSASKIIF	CASSLKIGEQFF	TRAV19	TRAJ3	TRBV27	TRBJ2-1	HomoSapiens	A0201_NLVPMVATV	train	1	5	Public Paired Data (shuffled AB)
CAASGTQTGANNLFF	CASSPGLASPYSYNEQFF	TRAV29/DV5	TRAJ36	TRBV6-3	TRBJ2-1	HomoSapiens	A0201_NLVPMVATV	train	1	5	Public Paired Data (shuffled AB)
CAVSLKAAGNKLTF	CASSQDISRGQTLFGNSPLHF	TRAV8-4	TRAJ17	TRBV4-3	TRBJ1-6	HomoSapiens	A0201_NLVPMVATV	train	1	5	Public Paired Data (shuffled AB)
CAVRDNQAGTALIF	CATAITSTQYF	TRAV3	TRAJ15	TRBV12-4	TRBJ2-3	HomoSapiens	A0201_NLVPMVATV	train	1	5	Public Paired Data (shuffled AB)
CALFAGSYIPTF	CASSVVGYLGYTF	TRAV9-2	TRAJ6	TRBV9	TRBJ1-2	HomoSapiens	A0201_NLVPMVATV	train	1	5	Public Paired Data (shuffled AB)
CAGRHGGTSYGKLTF	CASSLAGDYEQYF	TRAV35	TRAJ52	TRBV5-4	TRBJ2-7	HomoSapiens	A0201_NLVPMVATV	train	1	5	Public Paired Data (shuffled AB)
CAGKTSYDKVIF	CASSSSRDRGLGQPQHF	TRAV25	TRAJ50	TRBV5-6	TRBJ1-5	HomoSapiens	A0201_NLVPMVATV	train	1	5	Public Paired Data (shuffled AB)
CAVNSGYSTLTF	CASSDSRANTGELFF	TRAV12-1	TRAJ11	TRBV25-1	TRBJ2-2	HomoSapiens	A0201_NLVPMVATV	train	1	5	Public Paired Data (shuffled AB)
CAERIQTGANNLFF	CSARRTGSTYNEQFF	TRAV5	TRAJ36	TRBV20-1	TRBJ2-1	HomoSapiens	A0201_NLVPMVATV	train	1	5	Public Paired Data (shuffled AB)
CAVRSNFGNEKLTF	CASSLAPGATNEKLFF	TRAV41	TRAJ48	TRBV7-6	TRBJ1-4	HomoSapiens	A0201_NLVPMVATV	train	1	5	Public Paired Data (shuffled AB)
CALGGNNRLAF	CASSLAYILGLGDEQFF	TRAV6	TRAJ7	TRBV12-4	TRBJ2-1	HomoSapiens	A0201_NLVPMVATV	train	1	5	Public Paired Data (shuffled AB)
CATNTGNQFYF	CASSHDPTWGPGNTIYF	TRAV24	TRAJ49	TRBV3-1	TRBJ1-3	HomoSapiens	A0201_NLVPMVATV	train	1	5	Public Paired Data (shuffled AB)
CAVREGGQKLLF	CASSLTTLAGVPYEQFF	TRAV1-2	TRAJ16	TRBV7-3	TRBJ2-1	HomoSapiens	A0201_NLVPMVATV	train	1	5	Public Paired Data (shuffled AB)
CAVGAAEYGNKLVF	CSVGLAGSYNEQFF	TRAV8-3	TRAJ47	TRBV29-1	TRBJ2-1	HomoSapiens	A0201_NLVPMVATV	train	1	5	Public Paired Data (shuffled AB)
CAVCMDSSYKLIF	CASSPGYGSSGNTIYF	TRAV39	TRAJ12	TRBV4-3	TRBJ1-3	HomoSapiens	A0201_NLVPMVATV	train	1	5	Public Paired Data (shuffled AB)
CAVRQDYQLIW	CASSQQETYEQYF	TRAV3	TRAJ33	TRBV4-1	TRBJ2-7	HomoSapiens	A0201_NLVPMVATV	train	1	5	Public Paired Data (shuffled AB)
CAVRDPVGNQFYF	CASSEGLGGALYGYTF	TRAV1-1	TRAJ49	TRBV6-1	TRBJ1-2	HomoSapiens	A0201_NLVPMVATV	train	1	5	Public Paired Data (shuffled AB)
CVVRQTGANNLFF	CASSLLGVSYYNEQFF	TRAV12-1	TRAJ36	TRBV7-9	TRBJ2-1	HomoSapiens	A0201_NLVPMVATV	train	1	5	Public Paired Data (shuffled AB)
CAVRQGYQLIW	CASSLDRVTGELFF	TRAV3	TRAJ33	TRBV27	TRBJ2-2	HomoSapiens	A0201_NLVPMVATV	train	1	5	Public Paired Data (shuffled AB)
CAFNDYKLSF	CSARDGLTGHYEQYF	TRAV24	TRAJ20	TRBV20-1	TRBJ2-7	HomoSapiens	A0201_NLVPMVATV	train	1	5	Public Paired Data (shuffled AB)
CAVYGNNRLAF	CASSSANYGYTF	TRAV5	TRAJ7	TRBV12-3	TRBJ1-2	HomoSapiens	A0201_NLVPMVATV	train	1	5	Public Paired Data (shuffled AB)
CAMRESGETSGSRLTF	CASGPLLLMTNEQFF	TRAV14/DV4	TRAJ58	TRBV12-4	TRBJ2-1	HomoSapiens	A0201_NLVPMVATV	train	1	5	Public Paired Data (shuffled AB)
CADGLRTGFQKLVF	CATSRPTVGSRLRDGYTF	TRAV5	TRAJ8	TRBV15	TRBJ1-2	HomoSapiens	A0201_NLVPMVATV	train	1	5	Public Paired Data (shuffled AB)
CILGWGKLQF	CASSELAGGGDTQYF	TRAV3	TRAJ24	TRBV19	TRBJ2-3	HomoSapiens	A0201_NLVPMVATV	train	1	5	Public Paired Data (shuffled AB)
CALSDRNQGGKLIF	CASSPITGTGIYGYTF	TRAV9-2	TRAJ23	TRBV6-5	TRBJ1-2	HomoSapiens	A0201_NLVPMVATV	train	1	5	Public Paired Data (shuffled AB)
CAESGGSNYKLTF	CASSLADRPLEKLFF	TRAV13-2	TRAJ53	TRBV13	TRBJ1-4	HomoSapiens	A0201_NLVPMVATV	train	1	5	Public Paired Data (shuffled AB)
CAVRDSNYQLIW	CASSLVGSGGEQYF	TRAV1-2	TRAJ33	TRBV5-1	TRBJ2-7	HomoSapiens	A0201_NLVPMVATV	train	1	5	Public Paired Data (shuffled AB)
CVVNEGPGAGSYQLTF	CASSADSYGANVLTF	TRAV12-1	TRAJ28	TRBV10-1	TRBJ2-6	HomoSapiens	A0201_NLVPMVATV	train	1	5	Public Paired Data (shuffled AB)
CALSETHLGGSQGNLIF	CSARDVPGTTLGGELFF	TRAV19	TRAJ42	TRBV20-1	TRBJ2-2	HomoSapiens	A0201_NLVPMVATV	train	1	5	Public Paired Data (shuffled AB)
CAVLDSNYQLIW	CASSLGTGELFF	TRAV1-2	TRAJ33	TRBV5-6	TRBJ2-2	HomoSapiens	A0201_NLVPMVATV	train	1	5	Public Paired Data (shuffled AB)
CILRDGSGNTGKLIF	CASSQTQLWETQYF	TRAV26-2	TRAJ37	TRBV7-2	TRBJ2-5	HomoSapiens	A0201_NLVPMVATV	train	1	5	Public Paired Data (shuffled AB)
CAASGNTGNQFYF	CAWSISDLAKNIQYF	TRAV29/DV5	TRAJ49	TRBV30	TRBJ2-4	HomoSapiens	A0201_NLVPMVATV	train	1	5	Public Paired Data (shuffled AB)
CAVRDKGYSTLTF	CASSYNEQFF	TRAV3	TRAJ11	TRBV12-4	TRBJ2-1	HomoSapiens	A0201_NLVPMVATV	train	1	5	Public Paired Data (shuffled AB)
CADYYGQNFVF	CASSSRTSGINEQFF	TRAV3	TRAJ26	TRBV5-4	TRBJ2-1	HomoSapiens	A0201_NLVPMVATV	train	1	5	Public Paired Data (shuffled AB)
CAGLTTDSWGKFQF	CASGFTGGRNTEAFF	TRAV25	TRAJ24	TRBV12-5	TRBJ1-1	HomoSapiens	A0201_NLVPMVATV	train	1	5	Public Paired Data (shuffled AB)
CILSNNNDMRF	CASSTGSYGYTF	TRAV26-2	TRAJ43	TRBV19	TRBJ1-2	HomoSapiens	A0201_NLVPMVATV	train	1	5	Public Paired Data (shuffled AB)
CAGQASQGNLIF	CASSFAHLSYNEQFF	TRAV35	TRAJ42	TRBV12-4	TRBJ2-1	HomoSapiens	A0201_NLVPMVATV	train	1	5	Public Paired Data (shuffled AB)
CAGGHGGSQGNLIF	CASSDDRVRYGYTF	TRAV27	TRAJ42	TRBV13	TRBJ1-2	HomoSapiens	A0201_NLVPMVATV	train	1	5	Public Paired Data (shuffled AB)
CALTSPYYNQGGKLIF	CASGPGTSATDTQYF	TRAV19	TRAJ23	TRBV6-5	TRBJ2-3	HomoSapiens	A0201_NLVPMVATV	train	1	5	Public Paired Data (shuffled AB)
CAVVRQDSNYQLIW	CASSFLNGGGTEAFF	TRAV12-2	TRAJ33	TRBV28	TRBJ1-1	HomoSapiens	A0201_NLVPMVATV	train	1	5	Public Paired Data (shuffled AB)
CVVSIAGNNRKLIW	CASSPGQGGDEQYF	TRAV10	TRAJ38	TRBV13	TRBJ2-7	HomoSapiens	A0201_NLVPMVATV	train	1	5	Public Paired Data (shuffled AB)
CAVMDSNYQLIW	CASSLNSGLYNEQFF	TRAV1-2	TRAJ33	TRBV5-6	TRBJ2-1	HomoSapiens	A0201_NLVPMVATV	train	1	5	Public Paired Data (shuffled AB)
CAARTRGSTLGRLYF	CATSDRTSATEAFF	TRAV21	TRAJ18	TRBV19	TRBJ1-1	HomoSapiens	A0201_NLVPMVATV	train	1	5	Public Paired Data (shuffled AB)
CALSDVGMNRDDKIIF	CASSFDPGSYGYTF	TRAV19	TRAJ30	TRBV27	TRBJ1-2	HomoSapiens	A0201_NLVPMVATV	train	1	5	Public Paired Data (shuffled AB)
CAETPGPSYDKVIF	CASSVDVAGGYNEQFF	TRAV13-2	TRAJ50	TRBV7-3	TRBJ2-1	HomoSapiens	A0201_NLVPMVATV	train	1	5	Public Paired Data (shuffled AB)
CAVVDQAGTALIF	CSARDLRLLANTGELFF	TRAV20	TRAJ15	TRBV20-1	TRBJ2-2	HomoSapiens	A0201_NLVPMVATV	train	1	5	Public Paired Data (shuffled AB)
CAMTGTTNAGKSTF	CASSPSWGEVNTEAFF	TRAV12-3	TRAJ27	TRBV27	TRBJ1-1	HomoSapiens	A0201_NLVPMVATV	train	1	5	Public Paired Data (shuffled AB)
CAASRSNSGYALNF	CASTHGTSGEDTQYF	TRAV23/DV6	TRAJ41	TRBV12-4	TRBJ2-3	HomoSapiens	A0201_NLVPMVATV	train	1	5	Public Paired Data (shuffled AB)
CAVPVQTSYDKVIF	CASSVASGRAHEQYF	TRAV12-2	TRAJ50	TRBV9	TRBJ2-7	HomoSapiens	A0201_NLVPMVATV	train	1	5	Public Paired Data (shuffled AB)
CAASESGGSNYKLTF	CASSSAYYGYTF	TRAV29/DV5	TRAJ53	TRBV12-3	TRBJ1-2	HomoSapiens	A0201_NLVPMVATV	train	1	5	Public Paired Data (shuffled AB)
CATVGTASKLTF	CASSFKDTNTGELFF	TRAV17	TRAJ44	TRBV27	TRBJ2-2	HomoSapiens	A0201_NLVPMVATV	train	1	5	Public Paired Data (shuffled AB)
CILSNNNDMRF	CASSSFYDSNEKLFF	TRAV26-2	TRAJ43	TRBV7-9	TRBJ1-4	HomoSapiens	A0201_NLVPMVATV	train	1	5	Public Paired Data (shuffled AB)
CAASRGSGAGSYQLTF	CASSPTDRGNTGELFF	TRAV23/DV6	TRAJ28	TRBV5-4	TRBJ2-2	HomoSapiens	A0201_NLVPMVATV	train	1	5	Public Paired Data (shuffled AB)
CAEIPPNSGNTPLVF	CASSPSREGYTF	TRAV5	TRAJ29	TRBV18	TRBJ1-2	HomoSapiens	A0201_NLVPMVATV	train	1	5	Public Paired Data (shuffled AB)
CAFMNHTGTASKLTF	CASSIVGGMNTEAFF	TRAV38-1	TRAJ44	TRBV19	TRBJ1-1	HomoSapiens	A0201_NLVPMVATV	train	1	5	Public Paired Data (shuffled AB)
CAVSWDTGFQKLVF	CASSATGSNTGELFF	TRAV8-6	TRAJ8	TRBV9	TRBJ2-2	HomoSapiens	A0201_NLVPMVATV	train	1	5	Public Paired Data (shuffled AB)
CILSNNNDMRF	CASSSAYYGYTF	TRAV26-2	TRAJ43	TRBV12-4	TRBJ1-2	HomoSapiens	A0201_NLVPMVATV	train	1	5	Public Paired Data (shuffled AB)
CILSDSNSGYALNF	CASSFGQRDRGYWRNTEAFF	TRAV26-2	TRAJ41	TRBV6-6	TRBJ1-1	HomoSapiens	A0201_NLVPMVATV	train	1	5	Public Paired Data (shuffled AB)
CAVKTGRRALTF	CASSQGKDTQYF	TRAV14/DV4	TRAJ5	TRBV4-2	TRBJ2-3	HomoSapiens	A0201_NLVPMVATV	train	1	5	Public Paired Data (shuffled AB)
CILSNNNDMRF	CASHIGPNTGELFF	TRAV26-2	TRAJ43	TRBV19	TRBJ2-2	HomoSapiens	A0201_NLVPMVATV	train	1	5	Public Paired Data (shuffled AB)
CAVRDTPGGYQKVTF	CASSHQTGELFF	TRAV3	TRAJ13	TRBV4-2	TRBJ2-2	HomoSapiens	A0201_NLVPMVATV	train	1	5	Public Paired Data (shuffled AB)
CAGFLYNNNDMRF	CSVAGQGDDHTDTQYF	TRAV35	TRAJ43	TRBV29-1	TRBJ2-3	HomoSapiens	A0201_NLVPMVATV	train	1	5	Public Paired Data (shuffled AB)
CAYRSPNYGGSQGNLIF	CSAHSFGDRGGYTF	TRAV38-2/DV8	TRAJ42	TRBV29-1	TRBJ1-2	HomoSapiens	A0201_NLVPMVATV	train	1	5	Public Paired Data (shuffled AB)
CAMREDSIGNTPLVF	CASSFTLGTGGVEQYF	TRAV14/DV4	TRAJ29	TRBV27	TRBJ2-7	HomoSapiens	A0201_NLVPMVATV	train	1	5	Public Paired Data (shuffled AB)
CAASGGNNNDMRF	CASSINRDLLNGYTF	TRAV29/DV5	TRAJ43	TRBV5-1	TRBJ1-2	HomoSapiens	A0201_NLVPMVATV	train	1	5	Public Paired Data (shuffled AB)
CAVRDSNYQLIW	CASTLWSATNEKLFF	TRAV1-2	TRAJ33	TRBV28	TRBJ1-4	HomoSapiens	A0201_NLVPMVATV	train	1	5	Public Paired Data (shuffled AB)
CARLHQTGANNLFF	CASSLWLNEQFF	TRAV38-2/DV8	TRAJ36	TRBV7-2	TRBJ2-1	HomoSapiens	A0201_NLVPMVATV	train	1	5	Public Paired Data (shuffled AB)
CAVADTGNQFYF	CSARDPSGLAGGLAETQYF	TRAV22	TRAJ49	TRBV20-1	TRBJ2-5	HomoSapiens	A0201_NLVPMVATV	train	1	5	Public Paired Data (shuffled AB)
CAWMNRDDKIIF	CASSPTLVTSGNTIYF	TRAV24	TRAJ30	TRBV7-9	TRBJ1-3	HomoSapiens	A0201_NLVPMVATV	train	1	5	Public Paired Data (shuffled AB)
CALSGEGGSEKLVF	CASSEDSGGYNEQFF	TRAV19	TRAJ57	TRBV6-1	TRBJ2-1	HomoSapiens	A0201_NLVPMVATV	train	1	5	Public Paired Data (shuffled AB)
CAVRDTGDMRF	CASSQTQLWETQYF	TRAV3	TRAJ43	TRBV7-2	TRBJ2-5	HomoSapiens	A0201_NLVPMVATV	train	1	5	Public Paired Data (shuffled AB)
CALSETLTSGTYKYIF	CASSQGLAGEVYTGELFF	TRAV19	TRAJ40	TRBV5-1	TRBJ2-2	HomoSapiens	A0201_NLVPMVATV	train	1	5	Public Paired Data (shuffled AB)
CAVSGTYKYIF	CASSVTGTEADEQFF	TRAV12-2	TRAJ40	TRBV5-1	TRBJ2-1	HomoSapiens	A0201_NLVPMVATV	train	1	5	Public Paired Data (shuffled AB)
CAVRSWSTDKLIF	CASSLRGQGFYEQFF	TRAV41	TRAJ34	TRBV5-4	TRBJ2-1	HomoSapiens	A0201_NLVPMVATV	train	1	5	Public Paired Data (shuffled AB)
CVVSENYGGSQGNLIF	CSAADRGLGETQYF	TRAV10	TRAJ42	TRBV20-1	TRBJ2-5	HomoSapiens	A0201_NLVPMVATV	train	1	5	Public Paired Data (shuffled AB)
CAATTLSSGTYKYIF	CASSAGSGSGYNEQFF	TRAV13-1	TRAJ40	TRBV9	TRBJ2-1	HomoSapiens	A0201_NLVPMVATV	train	1	5	Public Paired Data (shuffled AB)
CASNTGNQFYF	CSVEGDTGELFF	TRAV24	TRAJ49	TRBV29-1	TRBJ2-2	HomoSapiens	A0201_NLVPMVATV	train	1	5	Public Paired Data (shuffled AB)
CAFITGNQFYF	CAISEQEDQPQHF	TRAV24	TRAJ49	TRBV10-3	TRBJ1-5	HomoSapiens	A0201_NLVPMVATV	train	1	5	Public Paired Data (shuffled AB)
CAVKNGGSQGNLIF	CSARAEGARDSPLHF	TRAV8-1	TRAJ42	TRBV20-1	TRBJ1-6	HomoSapiens	A0201_NLVPMVATV	train	1	5	Public Paired Data (shuffled AB)
CAAYTGNQFYF	CASSYASNQPQHF	TRAV29/DV5	TRAJ49	TRBV6-2	TRBJ1-5	HomoSapiens	A0201_NLVPMVATV	train	1	5	Public Paired Data (shuffled AB)
CAFELILGAQKLVF	CASSPDRFNQPQHF	TRAV24	TRAJ54	TRBV6-5	TRBJ1-5	HomoSapiens	A0201_NLVPMVATV	train	1	5	Public Paired Data (shuffled AB)
CAGAGSEGSGAGSYQLTF	CASSEGYIYEQYF	TRAV27	TRAJ28	TRBV2	TRBJ2-7	HomoSapiens	A0201_NLVPMVATV	train	1	5	Public Paired Data (shuffled AB)
CALSGDDYKLSF	CAISEYPPTGRKADTQYF	TRAV19	TRAJ20	TRBV10-3	TRBJ2-3	HomoSapiens	A0201_NLVPMVATV	train	1	5	Public Paired Data (shuffled AB)
CALSDSGFSDGQKLLF	CASSPGAVNYGYTF	TRAV9-2	TRAJ16	TRBV12-4	TRBJ1-2	HomoSapiens	A0201_NLVPMVATV	train	1	5	Public Paired Data (shuffled AB)
CAVTHRFHTASKLTF	CASSFQGFTEAFF	TRAV36/DV7	TRAJ44	TRBV28	TRBJ1-1	HomoSapiens	A0201_NLVPMVATV	train	1	5	Public Paired Data (shuffled AB)
CATRQGNTPLVF	CASSSGLAGVETGELFF	TRAV29/DV5	TRAJ29	TRBV5-1	TRBJ2-2	HomoSapiens	A0201_NLVPMVATV	train	1	5	Public Paired Data (shuffled AB)
CALSDAYNFNKFYF	CSAPFPGQGDYGYTF	TRAV19	TRAJ21	TRBV20-1	TRBJ1-2	HomoSapiens	A0201_NLVPMVATV	train	1	5	Public Paired Data (shuffled AB)
CAVNTNAGKSTF	CASSLVVMGTGFTDTQYF	TRAV1-2	TRAJ27	TRBV12-3	TRBJ2-3	HomoSapiens	A0201_NLVPMVATV	train	1	5	Public Paired Data (shuffled AB)
CAVTTGNAGNMLTF	CASSLGAANYNEQFF	TRAV1-2	TRAJ39	TRBV7-9	TRBJ2-1	HomoSapiens	A0201_NLVPMVATV	train	1	5	Public Paired Data (shuffled AB)
CAVTRGNVLHC	CSARDGLTGHYEQYF	TRAV3	TRAJ35	TRBV20-1	TRBJ2-7	HomoSapiens	A0201_NLVPMVATV	train	1	5	Public Paired Data (shuffled AB)
CAYRSHYTSGTYKYIF	CASSVVERAFF	TRAV38-2/DV8	TRAJ40	TRBV12-3	TRBJ1-1	HomoSapiens	A0201_NLVPMVATV	train	1	5	Public Paired Data (shuffled AB)
CAVSGANDYKLSF	CASGEGGELFF	TRAV8-6	TRAJ20	TRBV19	TRBJ2-2	HomoSapiens	A0201_NLVPMVATV	train	1	5	Public Paired Data (shuffled AB)
CAAEDNTDKLIF	CASSYLGQTFNYGYTF	TRAV29/DV5	TRAJ34	TRBV6-5	TRBJ1-2	HomoSapiens	A0201_NLVPMVATV	train	1	5	Public Paired Data (shuffled AB)
CIAGGSQGNLIF	CATGRGGMIGEQYF	TRAV26-1	TRAJ42	TRBV15	TRBJ2-7	HomoSapiens	A0201_NLVPMVATV	train	1	5	Public Paired Data (shuffled AB)
CAASRKGSNYKLTF	CSARVMVGGTEAFF	TRAV13-1	TRAJ53	TRBV20-1	TRBJ1-1	HomoSapiens	A0201_NLVPMVATV	train	1	5	Public Paired Data (shuffled AB)
CAAPGAGSYQLTF	CASSLGFLGPAAGNTIYF	TRAV36/DV7	TRAJ28	TRBV7-2	TRBJ1-3	HomoSapiens	A0201_NLVPMVATV	train	1	5	Public Paired Data (shuffled AB)
CAVRGDNYGQNFVF	CASSLDRVTGELFF	TRAV21	TRAJ26	TRBV27	TRBJ2-2	HomoSapiens	A0201_NLVPMVATV	train	1	5	Public Paired Data (shuffled AB)
CAVKAHLGGATNKLIF	CASSSPGGILYGYTF	TRAV8-1	TRAJ32	TRBV12-4	TRBJ1-2	HomoSapiens	A0201_NLVPMVATV	train	1	5	Public Paired Data (shuffled AB)
CAMREGIIQGAQKLVF	CASSVVTEAFF	TRAV14/DV4	TRAJ54	TRBV12-3	TRBJ1-1	HomoSapiens	A0201_NLVPMVATV	train	1	5	Public Paired Data (shuffled AB)
CAVRSLNSGNTPLVF	CASLPTGTNTGELFF	TRAV1-2	TRAJ29	TRBV12-4	TRBJ2-2	HomoSapiens	A0201_NLVPMVATV	train	1	5	Public Paired Data (shuffled AB)
CAEIQASGGSYIPTF	CASSSVTEAFF	TRAV5	TRAJ6	TRBV12-4	TRBJ1-1	HomoSapiens	A0201_NLVPMVATV	train	1	5	Public Paired Data (shuffled AB)
CALRMIGGGSNYKLTF	CASSYSWTGSNYGYTF	TRAV9-2	TRAJ53	TRBV6-3	TRBJ1-2	HomoSapiens	A0201_NLVPMVATV	train	1	5	Public Paired Data (shuffled AB)
CVLASGGSYIPTF	CSGGQDYNEQFF	TRAV17	TRAJ6	TRBV29-1	TRBJ2-1	HomoSapiens	A0201_NLVPMVATV	train	1	5	Public Paired Data (shuffled AB)
CAESINQGGKLIF	CASSIQKAGYNEQFF	TRAV5	TRAJ23	TRBV19	TRBJ2-1	HomoSapiens	A0201_NLVPMVATV	train	1	5	Public Paired Data (shuffled AB)
CAGSGTASKLTF	CASSVTPSSYNEQFF	TRAV25	TRAJ44	TRBV6-4	TRBJ2-1	HomoSapiens	A0201_NLVPMVATV	train	1	5	Public Paired Data (shuffled AB)
CAVRSNFGNEKLTF	CASSRQESYGYTF	TRAV41	TRAJ48	TRBV5-6	TRBJ1-2	HomoSapiens	A0201_NLVPMVATV	train	1	5	Public Paired Data (shuffled AB)
CAVGFGNQFYF	CSARDRNTQGPETQYF	TRAV8-3	TRAJ49	TRBV20-1	TRBJ2-5	HomoSapiens	A0201_NLVPMVATV	train	1	5	Public Paired Data (shuffled AB)
CANPKWISNTGKLIF	CAISESRSRVTDTQYF	TRAV13-1	TRAJ37	TRBV10-3	TRBJ2-3	HomoSapiens	A0201_NLVPMVATV	train	1	5	Public Paired Data (shuffled AB)
CAVRDYGSGGYNKLIF	CSARDGLAGHYEQYF	TRAV3	TRAJ4	TRBV20-1	TRBJ2-7	HomoSapiens	A0201_NLVPMVATV	train	1	5	Public Paired Data (shuffled AB)
CAVRATGTASKLTF	CAWSVSDVANTEAFF	TRAV41	TRAJ44	TRBV30	TRBJ1-1	HomoSapiens	A0201_NLVPMVATV	train	1	5	Public Paired Data (shuffled AB)
CAASDQTGANNLFF	CASSPGTSGRAWNNEQFF	TRAV12-2	TRAJ36	TRBV12-3	TRBJ2-1	HomoSapiens	A0201_NLVPMVATV	train	1	5	Public Paired Data (shuffled AB)
CAVLTLNARLMF	CASSISAGVGVGQETQYF	TRAV12-2	TRAJ31	TRBV19	TRBJ2-5	HomoSapiens	A0201_NLVPMVATV	train	1	5	Public Paired Data (shuffled AB)
CVVSRRTTGANNLFF	CASSVVERAFF	TRAV10	TRAJ36	TRBV12-3	TRBJ1-1	HomoSapiens	A0201_NLVPMVATV	train	1	5	Public Paired Data (shuffled AB)
CAFNSNYQLIW	CASSLQGIGAKNIQYF	TRAV24	TRAJ33	TRBV5-1	TRBJ2-4	HomoSapiens	A0201_NLVPMVATV	train	1	5	Public Paired Data (shuffled AB)
CILSNNNDMRF	CATSDSAGYNEQFF	TRAV26-2	TRAJ43	TRBV24-1	TRBJ2-1	HomoSapiens	A0201_NLVPMVATV	train	1	5	Public Paired Data (shuffled AB)
CAVITDSWGKFQF	CSARVEFGTSGGKGYNEQFF	TRAV21	TRAJ24	TRBV20-1	TRBJ2-1	HomoSapiens	A0201_NLVPMVATV	train	1	5	Public Paired Data (shuffled AB)
CAVCNFNKFYF	CASTGSVSTDTQYF	TRAV24	TRAJ21	TRBV6-6	TRBJ2-3	HomoSapiens	A0201_NLVPMVATV	train	1	5	Public Paired Data (shuffled AB)
CAMSDSADKLIF	CASSLDRVTGECFF	TRAV12-3	TRAJ34	TRBV27	TRBJ2-2	HomoSapiens	A0201_NLVPMVATV	train	1	5	Public Paired Data (shuffled AB)
CILGWGKLQF	CASSVGTLYSGANVLTF	TRAV3	TRAJ24	TRBV9	TRBJ2-6	HomoSapiens	A0201_NLVPMVATV	train	1	5	Public Paired Data (shuffled AB)
CVVSAGSIVSGGYNKLIF	CASSLKAGNQPQHF	TRAV8-2	TRAJ4	TRBV4-1	TRBJ1-5	HomoSapiens	A0201_NLVPMVATV	train	1	5	Public Paired Data (shuffled AB)
CAESIRSFNKFYF	CASSDPGVDRNTEAFF	TRAV5	TRAJ21	TRBV2	TRBJ1-1	HomoSapiens	A0201_NLVPMVATV	train	1	5	Public Paired Data (shuffled AB)
CATDATSDKLIF	CASSPGTGAVFFYGYTF	TRAV17	TRAJ34	TRBV6-5	TRBJ1-2	HomoSapiens	A0201_NLVPMVATV	train	1	5	Public Paired Data (shuffled AB)
CAATPPPSYDKVIF	CATSEGNEQFF	TRAV13-1	TRAJ50	TRBV24-1	TRBJ2-1	HomoSapiens	A0201_NLVPMVATV	train	1	5	Public Paired Data (shuffled AB)
CAVDRLDTDKLIF	CASSTRTGQETQYF	TRAV39	TRAJ34	TRBV7-9	TRBJ2-5	HomoSapiens	A0201_NLVPMVATV	train	1	5	Public Paired Data (shuffled AB)
CAVRWGGKLSF	CSAKVEGYEQYF	TRAV3	TRAJ20	TRBV20-1	TRBJ2-7	HomoSapiens	A0201_NLVPMVATV	train	1	5	Public Paired Data (shuffled AB)
CAVQAGNNNDMRF	CASSYSGTNQPQHF	TRAV20	TRAJ43	TRBV6-2	TRBJ1-5	HomoSapiens	A0201_NLVPMVATV	train	1	5	Public Paired Data (shuffled AB)
CAASFIHNQGGKLIF	CASSLAEKANTGELFF	TRAV13-1	TRAJ23	TRBV4-1	TRBJ2-2	HomoSapiens	A0201_NLVPMVATV	train	1	5	Public Paired Data (shuffled AB)
CAASDQTGANNLFF	CSATPSGYGYTF	TRAV29/DV5	TRAJ36	TRBV20-1	TRBJ1-2	HomoSapiens	A0201_NLVPMVATV	train	1	5	Public Paired Data (shuffled AB)
CAYSTNAGGTSYGKLTF	CASTGGGALGTEAFF	TRAV38-1	TRAJ52	TRBV14	TRBJ1-1	HomoSapiens	A0201_NLVPMVATV	train	1	5	Public Paired Data (shuffled AB)
CAMSGDTDKLIF	CASSLPPGRGYTEAFF	TRAV12-3	TRAJ34	TRBV12-4	TRBJ1-1	HomoSapiens	A0201_NLVPMVATV	train	1	5	Public Paired Data (shuffled AB)
CAMREETDSWGKLQF	CASSLAPGATNEKLFF	TRAV14/DV4	TRAJ24	TRBV7-6	TRBJ1-4	HomoSapiens	A0201_NLVPMVATV	train	1	5	Public Paired Data (shuffled AB)
CIVRVGAAGNKLTF	CASSLSGVPHNNEQFF	TRAV26-1	TRAJ17	TRBV27	TRBJ2-1	HomoSapiens	A0201_NLVPMVATV	train	1	5	Public Paired Data (shuffled AB)
CLVGGIGFGNVLHC	CSARDGLAGHYEQYF	TRAV4	TRAJ35	TRBV20-1	TRBJ2-7	HomoSapiens	A0201_NLVPMVATV	train	1	5	Public Paired Data (shuffled AB)
CAVRSNDKLIF	CASSGHYEQYF	TRAV1-1	TRAJ34	TRBV14	TRBJ2-7	HomoSapiens	A0201_NLVPMVATV	train	1	5	Public Paired Data (shuffled AB)
CILGWGKLQF	CASSPGGGMNTEAFF	TRAV26-2	TRAJ24	TRBV5-5	TRBJ1-1	HomoSapiens	A0201_NLVPMVATV	train	1	5	Public Paired Data (shuffled AB)
CIQDNNNDMRF	CASSYFSGPYEQYF	TRAV26-2	TRAJ43	TRBV6-3	TRBJ2-7	HomoSapiens	A0201_NLVPMVATV	train	1	5	Public Paired Data (shuffled AB)
CAVNAAGNDYKLSF	CASSSVNVAFF	TRAV8-1	TRAJ20	TRBV12-4	TRBJ1-1	HomoSapiens	A0201_NLVPMVATV	train	1	5	Public Paired Data (shuffled AB)
CAAILADYKLSF	CATSPGLAGARKETQYF	TRAV13-1	TRAJ20	TRBV24-1	TRBJ2-5	HomoSapiens	A0201_NLVPMVATV	train	1	5	Public Paired Data (shuffled AB)
CILIPTGTYKYIF	CASSDGIGQGASGYTF	TRAV26-2	TRAJ40	TRBV6-4	TRBJ1-2	HomoSapiens	A0201_NLVPMVATV	train	1	5	Public Paired Data (shuffled AB)
CAVGSQGNLIF	CATGRGGKIGEQYF	TRAV12-2	TRAJ42	TRBV15	TRBJ2-7	HomoSapiens	A0201_NLVPMVATV	train	1	5	Public Paired Data (shuffled AB)
CAMRVFLNSGGSNYKLTF	CASSRGQGPGQETQYF	TRAV14/DV4	TRAJ53	TRBV4-1	TRBJ2-5	HomoSapiens	A0201_NLVPMVATV	train	1	5	Public Paired Data (shuffled AB)
CAATPGYSSASKIIF	CASSYTVQPYNEQFF	TRAV21	TRAJ3	TRBV6-2	TRBJ2-1	HomoSapiens	A0201_NLVPMVATV	train	1	5	Public Paired Data (shuffled AB)
CAGPRETSYDKVIF	CASSSAYYGYTF	TRAV35	TRAJ50	TRBV12-4	TRBJ1-2	HomoSapiens	A0201_NLVPMVATV	train	1	5	Public Paired Data (shuffled AB)
CAMREVFNDYKLSF	CASSSAYYGYTF	TRAV14/DV4	TRAJ20	TRBV12-4	TRBJ1-2	HomoSapiens	A0201_NLVPMVATV	train	1	5	Public Paired Data (shuffled AB)
CILSNNNDMRF	CASSLETVNTEAFF	TRAV26-2	TRAJ43	TRBV7-6	TRBJ1-1	HomoSapiens	A0201_NLVPMVATV	train	1	5	Public Paired Data (shuffled AB)
CAVRVLMEYGNKLVF	CASRRQGTVYEQYF	TRAV41	TRAJ47	TRBV28	TRBJ2-7	HomoSapiens	A0201_NLVPMVATV	train	1	5	Public Paired Data (shuffled AB)
CVMGWGKLQF	CASSLEVTGLNTEAFF	TRAV3	TRAJ24	TRBV5-5	TRBJ1-1	HomoSapiens	A0201_NLVPMVATV	train	1	5	Public Paired Data (shuffled AB)
CAVGGTQARLMF	CASSVGLGFTDTQYF	TRAV8-3	TRAJ31	TRBV19	TRBJ2-3	HomoSapiens	A0201_NLVPMVATV	train	1	5	Public Paired Data (shuffled AB)
CAVNAGNNRKLIW	CASSRDRTGRANYGYTF	TRAV8-1	TRAJ38	TRBV7-7	TRBJ1-2	HomoSapiens	A0201_NLVPMVATV	train	1	5	Public Paired Data (shuffled AB)
CAVTSYARLMF	CASSLGGGGVTEAFF	TRAV8-4	TRAJ31	TRBV13	TRBJ1-1	HomoSapiens	A0201_NLVPMVATV	train	1	5	Public Paired Data (shuffled AB)
CAVRDIRGDMRF	CAIDRVGTGELFF	TRAV3	TRAJ43	TRBV30	TRBJ2-2	HomoSapiens	A0201_NLVPMVATV	train	1	5	Public Paired Data (shuffled AB)
CVVSGRLAFNQAGTALIF	CASRRGLAVGNEQYF	TRAV8-2	TRAJ15	TRBV5-6	TRBJ2-7	HomoSapiens	A0201_NLVPMVATV	train	0	5	Public TCRs with undetermined specificities
CAFMKTRDDKIIF	CASSIDHRNQPQHF	TRAV38-1	TRAJ30	TRBV19	TRBJ1-5	HomoSapiens	A0201_NLVPMVATV	train	0	5	Public TCRs with undetermined specificities
CAVPLNEKLTF	CASSLASPSYNEQFF	TRAV21	TRAJ48	TRBV5-1	TRBJ2-1	HomoSapiens	A0201_NLVPMVATV	train	0	5	Public TCRs with undetermined specificities
CAPGAVNTNAGKSTF	CASSQWGGQGAGYTF	TRAV22	TRAJ27	TRBV4-2	TRBJ1-2	HomoSapiens	A0201_NLVPMVATV	train	0	5	Public TCRs with undetermined specificities
CAFERAGANNLFF	CASSDLQGGGETQYF	TRAV6	TRAJ36	TRBV6-6	TRBJ2-5	HomoSapiens	A0201_NLVPMVATV	train	0	5	Public TCRs with undetermined specificities
CAATSGGGGADGLTF	CASSLLEGLRGYTF	TRAV13-1	TRAJ45	TRBV3-1	TRBJ1-2	HomoSapiens	A0201_NLVPMVATV	train	0	5	Public TCRs with undetermined specificities
CAVRVKAAGNKLTF	CASSLGGLEYF	TRAV1-2	TRAJ17	TRBV5-4	TRBJ2-5	HomoSapiens	A0201_NLVPMVATV	train	0	5	Public TCRs with undetermined specificities
CAVTADTGRRALTF	CASGTSPGELFF	TRAV8-6	TRAJ5	TRBV12-3	TRBJ2-2	HomoSapiens	A0201_NLVPMVATV	train	0	5	Public TCRs with undetermined specificities
CALSEERGSARQLTF	CASSLQGASPNQPQHF	TRAV19	TRAJ22	TRBV12-4	TRBJ1-5	HomoSapiens	A0201_NLVPMVATV	train	0	5	Public TCRs with undetermined specificities
CAVRAVMDTGRRALTF	CATKGSATGELFF	TRAV3	TRAJ5	TRBV24-1	TRBJ2-2	HomoSapiens	A0201_NLVPMVATV	train	0	5	Public TCRs with undetermined specificities
CALGDDYKLSF	CASSIAPGQGQNEQFF	TRAV9-2	TRAJ20	TRBV19	TRBJ2-1	HomoSapiens	A0201_NLVPMVATV	train	0	5	Public TCRs with undetermined specificities
CAERISGTARQLTF	CASSDLSSYEQYF	TRAV3	TRAJ22	TRBV2	TRBJ2-7	HomoSapiens	A0201_NLVPMVATV	train	0	5	Public TCRs with undetermined specificities
CAVRDHMDSNYQLIW	CASSLEGLAGGYNEQFF	TRAV1-2	TRAJ33	TRBV12-4	TRBJ2-1	HomoSapiens	A0201_NLVPMVATV	train	0	5	Public TCRs with undetermined specificities
CAVNNPEAAGNKLTF	CASRQGTSGRTYEQYF	TRAV12-2	TRAJ17	TRBV27	TRBJ2-7	HomoSapiens	A0201_NLVPMVATV	train	0	5	Public TCRs with undetermined specificities
CAEFPTASKLTF	CSAHTGGWTEAFF	TRAV5	TRAJ44	TRBV20-1	TRBJ1-1	HomoSapiens	A0201_NLVPMVATV	train	0	5	Public TCRs with undetermined specificities
CAVTAGYSSASKIIF	CASSQVQTSGRYEQYF	TRAV8-6	TRAJ3	TRBV14	TRBJ2-7	HomoSapiens	A0201_NLVPMVATV	train	0	5	Public TCRs with undetermined specificities
CAVGRRAGSYQLTF	CSAILLDRTDGDEQYF	TRAV8-6	TRAJ28	TRBV20-1	TRBJ2-7	HomoSapiens	A0201_NLVPMVATV	train	0	5	Public TCRs with undetermined specificities
CVVSASFKTIF	CATSESGTGLYEQYF	TRAV10	TRAJ9	TRBV24-1	TRBJ2-7	HomoSapiens	A0201_NLVPMVATV	train	0	5	Public TCRs with undetermined specificities
CAVKDNAGKSTF	CSVEGQSNTEAFF	TRAV8-6	TRAJ27	TRBV29-1	TRBJ1-1	HomoSapiens	A0201_NLVPMVATV	train	0	5	Public TCRs with undetermined specificities
CAVSDFSGGYNKLIF	CSARRPGGSEEQYF	TRAV8-4	TRAJ4	TRBV20-1	TRBJ2-7	HomoSapiens	A0201_NLVPMVATV	train	0	5	Public TCRs with undetermined specificities
CAVSGHGNEKLTF	CASSWGAFYGTDTEAFF	TRAV8-4	TRAJ48	TRBV5-1	TRBJ1-1	HomoSapiens	A0201_NLVPMVATV	train	0	5	Public TCRs with undetermined specificities
CPTTNFGNEKLTF	CASSYWTSNTEAFF	TRAV29/DV5	TRAJ48	TRBV12-3	TRBJ1-1	HomoSapiens	A0201_NLVPMVATV	train	0	5	Public TCRs with undetermined specificities
CAASAVGVTGGGADGLTF	CASSKPGLAGGLNEQFF	TRAV29/DV5	TRAJ45	TRBV3-1	TRBJ2-1	HomoSapiens	A0201_NLVPMVATV	train	0	5	Public TCRs with undetermined specificities
CAVGPSNARLMF	CASSNTGNTEAFF	TRAV8-3	TRAJ31	TRBV28	TRBJ1-1	HomoSapiens	A0201_NLVPMVATV	train	0	5	Public TCRs with undetermined specificities
CAVKGTGGTSYGKLTF	CASSQEGRGGTDTQYF	TRAV12-2	TRAJ52	TRBV3-2	TRBJ2-3	HomoSapiens	A0201_NLVPMVATV	train	0	5	Public TCRs with undetermined specificities
CAVGRPSGNTPLVF	CASSSPNPRNQPQHF	TRAV8-3	TRAJ29	TRBV12-3	TRBJ1-5	HomoSapiens	A0201_NLVPMVATV	train	0	5	Public TCRs with undetermined specificities
CPPSEGGSEKLVF	CSASQAEPSYEQYF	TRAV21	TRAJ57	TRBV20-1	TRBJ2-7	HomoSapiens	A0201_NLVPMVATV	train	0	5	Public TCRs with undetermined specificities
CAARSGGNTPLVF	CASSLSSSYEQYF	TRAV23/DV6	TRAJ29	TRBV5-5	TRBJ2-7	HomoSapiens	A0201_NLVPMVATV	train	0	5	Public TCRs with undetermined specificities
CALSEGGGSEKLVF	CASSQGVGTSLPEAFF	TRAV19	TRAJ57	TRBV4-2	TRBJ1-1	HomoSapiens	A0201_NLVPMVATV	train	0	5	Public TCRs with undetermined specificities
CALVQGANSKLTF	CSAKNMGSGTASTDTQYF	TRAV9-2	TRAJ56	TRBV20-1	TRBJ2-3	HomoSapiens	A0201_NLVPMVATV	train	0	5	Public TCRs with undetermined specificities
CATFFLNNAGNMLTF	CASSRGGQGNYEQYF	TRAV17	TRAJ39	TRBV14	TRBJ2-7	HomoSapiens	A0201_NLVPMVATV	train	0	5	Public TCRs with undetermined specificities
CLLRTNAGKSTF	CAWGRGGSTDTQYF	TRAV4	TRAJ27	TRBV30	TRBJ2-3	HomoSapiens	A0201_NLVPMVATV	train	0	5	Public TCRs with undetermined specificities
CAVSSGSGGYQKVTF	CSAARDRRIYNEQFF	TRAV8-4	TRAJ13	TRBV20-1	TRBJ2-1	HomoSapiens	A0201_NLVPMVATV	train	0	5	Public TCRs with undetermined specificities
CAASRVIPGAQKLVF	CASSLLANEQFF	TRAV29/DV5	TRAJ54	TRBV7-6	TRBJ2-1	HomoSapiens	A0201_NLVPMVATV	train	0	5	Public TCRs with undetermined specificities
CAMSRSGGSNYKLTF	CASAPGTSGYEQYF	TRAV14/DV4	TRAJ53	TRBV3-1	TRBJ2-7	HomoSapiens	A0201_NLVPMVATV	train	0	5	Public TCRs with undetermined specificities
CAVIEYNFGNEKLTF	CASSRGTGATFMFEAFF	TRAV8-6	TRAJ48	TRBV4-1	TRBJ1-1	HomoSapiens	A0201_NLVPMVATV	train	0	5	Public TCRs with undetermined specificities
CAGEKDSSYKLIF	CASSLAETSTGELFF	TRAV27	TRAJ12	TRBV7-9	TRBJ2-2	HomoSapiens	A0201_NLVPMVATV	train	0	5	Public TCRs with undetermined specificities
CAASHYNNNDMRF	CASRLTPNYGYTF	TRAV13-1	TRAJ43	TRBV6-5	TRBJ1-2	HomoSapiens	A0201_NLVPMVATV	train	0	5	Public TCRs with undetermined specificities
CALSEDWDGGSQGNLIF	CASSLWSYNEQFF	TRAV9-2	TRAJ42	TRBV5-1	TRBJ2-1	HomoSapiens	A0201_NLVPMVATV	train	0	5	Public TCRs with undetermined specificities
CAAITHNARLMF	CASSYHGPRKGQPQHF	TRAV29/DV5	TRAJ31	TRBV6-5	TRBJ1-5	HomoSapiens	A0201_NLVPMVATV	train	0	5	Public TCRs with undetermined specificities
CVVNTGGFKTIF	CASSYSGANVLTF	TRAV10	TRAJ9	TRBV6-5	TRBJ2-6	HomoSapiens	A0201_NLVPMVATV	train	0	5	Public TCRs with undetermined specificities
CAERSGAGSYQLTF	CSALPGDNQPQHF	TRAV13-2	TRAJ28	TRBV20-1	TRBJ1-5	HomoSapiens	A0201_NLVPMVATV	train	0	5	Public TCRs with undetermined specificities
CAAVLDQFYF	CASSSHGRSGGPRGGELFF	TRAV22	TRAJ49	TRBV7-2	TRBJ2-2	HomoSapiens	A0201_NLVPMVATV	train	0	5	Public TCRs with undetermined specificities
CAVRVSLNYQLIW	CASSSQLGRSDTQYF	TRAV1-2	TRAJ33	TRBV6-2/6-3	TRBJ2-3	HomoSapiens	A0201_NLVPMVATV	train	0	5	Public TCRs with undetermined specificities
CAASGLSSGNTPLVF	CASSPRTSGGAYEQYF	TRAV29/DV5	TRAJ29	TRBV3-1	TRBJ2-7	HomoSapiens	A0201_NLVPMVATV	train	0	5	Public TCRs with undetermined specificities
CVVNMGHNQGGKLIF	CASSYYPQGSSGANVLTF	TRAV12-1	TRAJ23	TRBV6-2/6-3	TRBJ2-6	HomoSapiens	A0201_NLVPMVATV	train	0	5	Public TCRs with undetermined specificities
CAAQGNYGQNFVF	CASSGLGPRPGELFF	TRAV27	TRAJ26	TRBV2	TRBJ2-2	HomoSapiens	A0201_NLVPMVATV	train	0	5	Public TCRs with undetermined specificities
CAVRQDYGGSQGNLIF	CASQGVSYEQYF	TRAV41	TRAJ42	TRBV7-7	TRBJ2-7	HomoSapiens	A0201_NLVPMVATV	train	0	5	Public TCRs with undetermined specificities
CAVYSGGNNKLIF	CASSLNRGSYEQYF	TRAV22	TRAJ4	TRBV19	TRBJ2-7	HomoSapiens	A0201_NLVPMVATV	train	0	5	Public TCRs with undetermined specificities
CAPRFNGQNFVF	CASSPQRAYNEQFF	TRAV23/DV6	TRAJ26	TRBV7-3	TRBJ2-1	HomoSapiens	A0201_NLVPMVATV	train	0	5	Public TCRs with undetermined specificities
CAVGALKGFQKLVF	CASSLGVAVLGNTIYF	TRAV8-3	TRAJ8	TRBV7-2	TRBJ1-3	HomoSapiens	A0201_NLVPMVATV	train	0	5	Public TCRs with undetermined specificities
CAALRMDTGRRALTF	CARSRGGRASSYNSPLHF	TRAV23/DV6	TRAJ5	TRBV6-6	TRBJ1-6	HomoSapiens	A0201_NLVPMVATV	train	0	5	Public TCRs with undetermined specificities
CADPPFGGYNKLIF	CASSLVTGSVGAFF	TRAV1-2	TRAJ4	TRBV27	TRBJ1-1	HomoSapiens	A0201_NLVPMVATV	train	0	5	Public TCRs with undetermined specificities
CAVFDYKLSF	CASSPTFGREQFF	TRAV22	TRAJ20	TRBV11-3	TRBJ2-1	HomoSapiens	A0201_NLVPMVATV	train	0	5	Public TCRs with undetermined specificities
CALLGPGTYKYIF	CASSLARVYEQYF	TRAV9-2	TRAJ40	TRBV13	TRBJ2-7	HomoSapiens	A0201_NLVPMVATV	train	0	5	Public TCRs with undetermined specificities
CPPSQGGSEKLVF	CASSYLNQPQHF	TRAV35	TRAJ57	TRBV6-6	TRBJ1-5	HomoSapiens	A0201_NLVPMVATV	train	0	5	Public TCRs with undetermined specificities
CAADTDKLIF	CASSDTALNTEAFF	TRAV21	TRAJ34	TRBV7-6	TRBJ1-1	HomoSapiens	A0201_NLVPMVATV	train	0	5	Public TCRs with undetermined specificities
CLVGDDAGSARQLTF	CSNRAHTGELFF	TRAV4	TRAJ22	TRBV20-1	TRBJ2-2	HomoSapiens	A0201_NLVPMVATV	train	0	5	Public TCRs with undetermined specificities
CAVGPLCSGNNRKLIW	CASSEGTAAEAFF	TRAV21	TRAJ38	TRBV2	TRBJ1-1	HomoSapiens	A0201_NLVPMVATV	train	0	5	Public TCRs with undetermined specificities
CAYTFGNEKLTF	CASRRAVTEAFF	TRAV38-2/DV8	TRAJ48	TRBV28	TRBJ1-1	HomoSapiens	A0201_NLVPMVATV	train	0	5	Public TCRs with undetermined specificities
CAYRVPNDYKLSF	CSVGTNNEQFF	TRAV38-2/DV8	TRAJ20	TRBV29-1	TRBJ2-1	HomoSapiens	A0201_NLVPMVATV	train	0	5	Public TCRs with undetermined specificities
CAGSSGSARQLTF	CASSVGGGSSYEQYF	TRAV2	TRAJ22	TRBV9	TRBJ2-7	HomoSapiens	A0201_NLVPMVATV	train	0	5	Public TCRs with undetermined specificities
CAMIYAGGTSYGKLTF	CSVLARNTEAFF	TRAV12-3	TRAJ52	TRBV20-1	TRBJ1-1	HomoSapiens	A0201_NLVPMVATV	train	0	5	Public TCRs with undetermined specificities
CAGQPQNSGNTPLVF	CASIAGDWYEQYF	TRAV35	TRAJ29	TRBV2	TRBJ2-7	HomoSapiens	A0201_NLVPMVATV	train	0	5	Public TCRs with undetermined specificities
CALSERSGGADGLTF	CASSLEGNYGYTF	TRAV9-2	TRAJ45	TRBV14	TRBJ1-2	HomoSapiens	A0201_NLVPMVATV	train	0	5	Public TCRs with undetermined specificities
CAYRSARLTQGAQKLVF	CSGARGDGSSGTQYF	TRAV38-2/DV8	TRAJ54	TRBV29-1	TRBJ2-5	HomoSapiens	A0201_NLVPMVATV	train	0	5	Public TCRs with undetermined specificities
CAVPLGAGSYQLTF	CASSVGAGYQETQYF	TRAV41	TRAJ28	TRBV9	TRBJ2-5	HomoSapiens	A0201_NLVPMVATV	train	0	5	Public TCRs with undetermined specificities
CAATIGFGNVLHC	CASSPDRGRTEAFF	TRAV13-1	TRAJ35	TRBV7-9	TRBJ1-1	HomoSapiens	A0201_NLVPMVATV	train	0	5	Public TCRs with undetermined specificities
CATVGGFTGGGNKLTF	CASSPSGASQPQHF	TRAV17	TRAJ10	TRBV12-3	TRBJ1-5	HomoSapiens	A0201_NLVPMVATV	train	0	5	Public TCRs with undetermined specificities
CVVNDYGGSQGNLIF	CASIRGRTDTQYF	TRAV12-1	TRAJ42	TRBV2	TRBJ2-3	HomoSapiens	A0201_NLVPMVATV	train	0	5	Public TCRs with undetermined specificities
CAARTRPALNDMRF	CASSLGRGGPAEKLFF	TRAV13-1	TRAJ43	TRBV7-8	TRBJ1-4	HomoSapiens	A0201_NLVPMVATV	train	0	5	Public TCRs with undetermined specificities
CAVSESARASWGKLQF	CSAREWQGASINQPQHF	TRAV8-4	TRAJ24	TRBV20/OR9-2	TRBJ1-5	HomoSapiens	A0201_NLVPMVATV	train	0	5	Public TCRs with undetermined specificities
CALRGRWSQGNLIF	CASSNAARELFF	TRAV9-2	TRAJ42	TRBV19	TRBJ2-2	HomoSapiens	A0201_NLVPMVATV	train	0	5	Public TCRs with undetermined specificities
CVVSDLKDSSYKLIF	CSARTSLNTGELFF	TRAV8-2	TRAJ12	TRBV20-1	TRBJ2-2	HomoSapiens	A0201_NLVPMVATV	train	0	5	Public TCRs with undetermined specificities
CAVRTRGGNTPLVF	CASSPRRDTEAFF	TRAV3	TRAJ29	TRBV18	TRBJ1-1	HomoSapiens	A0201_NLVPMVATV	train	0	5	Public TCRs with undetermined specificities
CAVSSTSGGSNYKLTF	CASSGRDRPTYEQYF	TRAV8-6	TRAJ53	TRBV7-8	TRBJ2-7	HomoSapiens	A0201_NLVPMVATV	train	0	5	Public TCRs with undetermined specificities
CALSGFYGGATNKLIF	CASSSQMLRQVLNSPLHF	TRAV9-2	TRAJ32	TRBV7-2	TRBJ1-6	HomoSapiens	A0201_NLVPMVATV	train	0	5	Public TCRs with undetermined specificities
CAGDVGSQGNLIF	CSARVSGGDFYNEQFF	TRAV25	TRAJ42	TRBV20-1	TRBJ2-1	HomoSapiens	A0201_NLVPMVATV	train	0	5	Public TCRs with undetermined specificities
CAGGLMDSSYKLIF	CASSVLQNYGYTF	TRAV1-2	TRAJ12	TRBV25-1	TRBJ1-2	HomoSapiens	A0201_NLVPMVATV	train	0	5	Public TCRs with undetermined specificities
CAVNINNAGNMLTF	CASSRTVTGELFF	TRAV12-2	TRAJ39	TRBV28	TRBJ2-2	HomoSapiens	A0201_NLVPMVATV	train	0	5	Public TCRs with undetermined specificities
CALSPLAAGTALIF	CASSSGLAGDTDTQYF	TRAV9-2	TRAJ15	TRBV7-9	TRBJ2-3	HomoSapiens	A0201_NLVPMVATV	train	0	5	Public TCRs with undetermined specificities
CAESTGTSYGKLTF	CASSMLAGVLYNEQFF	TRAV13-2	TRAJ52	TRBV19	TRBJ2-1	HomoSapiens	A0201_NLVPMVATV	train	0	5	Public TCRs with undetermined specificities
CSSGGSYIPTF	CSVDPGQGNNEQFF	TRAV6	TRAJ6	TRBV29-1	TRBJ2-1	HomoSapiens	A0201_NLVPMVATV	train	0	5	Public TCRs with undetermined specificities
CALRDQYLNNAGNMLTF	CASTGQGLGHEQYF	TRAV19	TRAJ39	TRBV5-1	TRBJ2-7	HomoSapiens	A0201_NLVPMVATV	train	0	5	Public TCRs with undetermined specificities
CAYRKPLVSNSGYALNF	CASSYPGGTTDTQYF	TRAV38-2/DV8	TRAJ41	TRBV6-6	TRBJ2-3	HomoSapiens	A0201_NLVPMVATV	train	0	5	Public TCRs with undetermined specificities
CALSPNRNSGGSNYKLTF	CASWTAYSNQPQHF	TRAV9-2	TRAJ53	TRBV6-2/6-3	TRBJ1-5	HomoSapiens	A0201_NLVPMVATV	train	0	5	Public TCRs with undetermined specificities
CAASARGMGAQKLVF	CASSVSGLAGVNEQFF	TRAV29/DV5	TRAJ54	TRBV9	TRBJ2-1	HomoSapiens	A0201_NLVPMVATV	train	0	5	Public TCRs with undetermined specificities
CAVRATMDSNYQLIW	CASTWGEYTGELFF	TRAV1-2	TRAJ33	TRBV2	TRBJ2-2	HomoSapiens	A0201_NLVPMVATV	train	0	5	Public TCRs with undetermined specificities
CLVGVYSGGYNKLIF	CASSQPGGGTEAFF	TRAV4	TRAJ4	TRBV7-9	TRBJ1-1	HomoSapiens	A0201_NLVPMVATV	train	0	5	Public TCRs with undetermined specificities
CAMTYGNQFYF	CASSDVIDDGYTF	TRAV12-3	TRAJ49	TRBV28	TRBJ1-2	HomoSapiens	A0201_NLVPMVATV	train	0	5	Public TCRs with undetermined specificities
CLVGDRNYGQNFVF	CASSRWTSGGSDTQYF	TRAV4	TRAJ26	TRBV3-1	TRBJ2-3	HomoSapiens	A0201_NLVPMVATV	train	0	5	Public TCRs with undetermined specificities
CAAAERNTGFQKLVF	CAWSGAGTSTYNSPLHF	TRAV13-1	TRAJ8	TRBV30	TRBJ1-6	HomoSapiens	A0201_NLVPMVATV	train	0	5	Public TCRs with undetermined specificities
CAVSEVGNNAGNMLTF	CASSWEGAGGNNEQFF	TRAV8-6	TRAJ39	TRBV5-8	TRBJ2-1	HomoSapiens	A0201_NLVPMVATV	train	0	5	Public TCRs with undetermined specificities
CAARPPGQAGTALIF	CSATLSGGPYEQYF	TRAV13-1	TRAJ15	TRBV20-1	TRBJ2-7	HomoSapiens	A0201_NLVPMVATV	train	0	5	Public TCRs with undetermined specificities
CILRRDNQGGKLIF	CASSLTGVAQPQHF	TRAV26-2	TRAJ23	TRBV7-2	TRBJ1-5	HomoSapiens	A0201_NLVPMVATV	train	0	5	Public TCRs with undetermined specificities
CLLRGQGGKLIF	CASSYGQGLTTGELFF	TRAV4	TRAJ23	TRBV6-6	TRBJ2-2	HomoSapiens	A0201_NLVPMVATV	train	0	5	Public TCRs with undetermined specificities
CVVSGGPNAGNNRKLIW	CASGPNYRGVLSGANVLTF	TRAV8-2	TRAJ38	TRBV12-5	TRBJ2-6	HomoSapiens	A0201_NLVPMVATV	train	0	5	Public TCRs with undetermined specificities
CALDFSMEYGNKLVF	CASLGDSLSTDTQYF	TRAV6	TRAJ47	TRBV2	TRBJ2-3	HomoSapiens	A0201_NLVPMVATV	train	0	5	Public TCRs with undetermined specificities
CAVTLMDSSYKLIF	CASSSTEYEQYF	TRAV1-1	TRAJ12	TRBV9	TRBJ2-7	HomoSapiens	A0201_NLVPMVATV	train	0	5	Public TCRs with undetermined specificities
CAVDTHSTSGTYKYIF	CASSPDLGDTEAFF	TRAV39	TRAJ40	TRBV18	TRBJ1-1	HomoSapiens	A0201_NLVPMVATV	train	0	5	Public TCRs with undetermined specificities
CAAATSSYKLIF	CACTPGADTQYF	TRAV23/DV6	TRAJ12	TRBV30	TRBJ2-3	HomoSapiens	A0201_NLVPMVATV	train	0	5	Public TCRs with undetermined specificities
CVVTSGSRLTF	CASSQWTSTNEKLFF	TRAV21	TRAJ58	TRBV4-1	TRBJ1-4	HomoSapiens	A0201_NLVPMVATV	train	0	5	Public TCRs with undetermined specificities
CAVSATMDSNYQLIW	CASSAGTGTPAYEQYF	TRAV8-4	TRAJ33	TRBV6-1	TRBJ2-7	HomoSapiens	A0201_NLVPMVATV	train	0	5	Public TCRs with undetermined specificities
CAGGIRGSRLTF	CASSADRAKYNEQFF	TRAV27	TRAJ58	TRBV5-4	TRBJ2-1	HomoSapiens	A0201_NLVPMVATV	train	0	5	Public TCRs with undetermined specificities
CAPSSYSSASKIIF	CASSHTRARQETQYF	TRAV13-1	TRAJ3	TRBV3-1	TRBJ2-5	HomoSapiens	A0201_NLVPMVATV	train	0	5	Public TCRs with undetermined specificities
CAMRGVSGSARQLTF	CSARGRDNQPQHF	TRAV12-3	TRAJ22	TRBV20-1	TRBJ1-5	HomoSapiens	A0201_NLVPMVATV	train	0	5	Public TCRs with undetermined specificities
CAVSDPWKTSYDKVIF	CASGKPSSSYEQYF	TRAV8-4	TRAJ50	TRBV27	TRBJ2-7	HomoSapiens	A0201_NLVPMVATV	train	0	5	Public TCRs with undetermined specificities
CAGLLNSGYSTLTF	CASSLFRLGPYNEQFF	TRAV35	TRAJ11	TRBV5-1	TRBJ2-1	HomoSapiens	A0201_NLVPMVATV	train	0	5	Public TCRs with undetermined specificities
CALTTGTASKLTF	CASSQIQYNEQFF	TRAV8-4	TRAJ44	TRBV5-5	TRBJ2-1	HomoSapiens	A0201_NLVPMVATV	train	0	5	Public TCRs with undetermined specificities
CLYNAGNMLTF	CASSADLWGGRSEQYF	TRAV4	TRAJ39	TRBV9	TRBJ2-7	HomoSapiens	A0201_NLVPMVATV	train	0	5	Public TCRs with undetermined specificities
CALRSSGQFYF	CASSYSPPSGMYNEQFF	TRAV16	TRAJ49	TRBV6-2/6-3	TRBJ2-1	HomoSapiens	A0201_NLVPMVATV	train	0	5	Public TCRs with undetermined specificities
CAASPPRKGGKLIF	CASSSTGGVRYNEQFF	TRAV13-1	TRAJ23	TRBV7-3	TRBJ2-1	HomoSapiens	A0201_NLVPMVATV	train	0	5	Public TCRs with undetermined specificities
CAVSDSYNKLIF	CASRPTRVRDRSEKLFF	TRAV8-6	TRAJ4	TRBV11-2	TRBJ1-4	HomoSapiens	A0201_NLVPMVATV	train	0	5	Public TCRs with undetermined specificities
CAVRDIAGFGNVLHC	CASSPDLGLAGGFDEQFF	TRAV3	TRAJ35	TRBV5-1	TRBJ2-1	HomoSapiens	A0201_NLVPMVATV	train	0	5	Public TCRs with undetermined specificities
CLVGDYGSVSGTYKYIF	CASSFQTVGQYF	TRAV4	TRAJ40	TRBV7-8	TRBJ2-7	HomoSapiens	A0201_NLVPMVATV	train	0	5	Public TCRs with undetermined specificities
CAVSARFSGGGADGLTF	CASSNSRTGAGNTIYF	TRAV8-4	TRAJ45	TRBV12-4	TRBJ1-3	HomoSapiens	A0201_NLVPMVATV	train	0	5	Public TCRs with undetermined specificities
CGTERRYSGAGSYQLTF	CASSLASGGAYNEQFF	TRAV30	TRAJ28	TRBV5-4	TRBJ2-1	HomoSapiens	A0201_NLVPMVATV	train	0	5	Public TCRs with undetermined specificities
CAHKTGNYQLIW	CSAAPGSGNTIYF	TRAV5	TRAJ33	TRBV20-1	TRBJ1-3	HomoSapiens	A0201_NLVPMVATV	train	0	5	Public TCRs with undetermined specificities
CVVKGYAGKSTF	CASSLGVVAKNIQYF	TRAV12-1	TRAJ27	TRBV5-1	TRBJ2-4	HomoSapiens	A0201_NLVPMVATV	train	0	5	Public TCRs with undetermined specificities
CAVADYKLSF	CATSDSGDRGDEQFF	TRAV3	TRAJ20	TRBV24-1	TRBJ2-1	HomoSapiens	A0201_NLVPMVATV	train	0	5	Public TCRs with undetermined specificities
CAATQGDAGGTSYGKLTF	CASSQGHFFSIEDTQYF	TRAV13-1	TRAJ52	TRBV7-8	TRBJ2-3	HomoSapiens	A0201_NLVPMVATV	train	0	5	Public TCRs with undetermined specificities
CAENPTKLIF	CASSRLAGADTQYF	TRAV13-2	TRAJ32	TRBV2	TRBJ2-3	HomoSapiens	A0201_NLVPMVATV	train	0	5	Public TCRs with undetermined specificities
CAVQDKDNFNKFYF	CASSPRGVRIQYF	TRAV20	TRAJ21	TRBV4-1	TRBJ2-4	HomoSapiens	A0201_NLVPMVATV	train	0	5	Public TCRs with undetermined specificities
CAVTVERAGGTSYGKLTF	CASSFNLGGGYTF	TRAV21	TRAJ52	TRBV5-1	TRBJ1-2	HomoSapiens	A0201_NLVPMVATV	train	0	5	Public TCRs with undetermined specificities
CAAPKSGYALNF	CASSLEGAGGTQYF	TRAV29/DV5	TRAJ41	TRBV5-1	TRBJ2-3	HomoSapiens	A0201_NLVPMVATV	train	0	5	Public TCRs with undetermined specificities
CAGHPSSGGSNYKLTF	CASSFQVQGEAFF	TRAV35	TRAJ53	TRBV12-3	TRBJ1-1	HomoSapiens	A0201_NLVPMVATV	train	0	5	Public TCRs with undetermined specificities
CAVNAAGGYQKVTF	CASSRQGALNTEAFF	TRAV8-1	TRAJ13	TRBV11-2	TRBJ1-1	HomoSapiens	A0201_NLVPMVATV	train	0	5	Public TCRs with undetermined specificities
CAVNKHSGGGADGLTF	CATSAHGLAGRDEQFF	TRAV12-2	TRAJ45	TRBV24-1	TRBJ2-1	HomoSapiens	A0201_NLVPMVATV	train	0	5	Public TCRs with undetermined specificities
CAVSDPYAGGTSYGKLTF	CASSLGGQGPDTQYF	TRAV8-4	TRAJ52	TRBV7-9	TRBJ2-3	HomoSapiens	A0201_NLVPMVATV	train	0	5	Public TCRs with undetermined specificities
CAVSSLSGGYNKLIF	CASSLSTRVYNEQFF	TRAV8-3	TRAJ4	TRBV7-9	TRBJ2-1	HomoSapiens	A0201_NLVPMVATV	train	0	5	Public TCRs with undetermined specificities
CALGGSNYKLTF	CSARTGTVVSGNTIYF	TRAV22	TRAJ53	TRBV20-1	TRBJ1-3	HomoSapiens	A0201_NLVPMVATV	train	0	5	Public TCRs with undetermined specificities
CAMRGPRAGGTSYGKLTF	CASSLYAGTRPNQPQHF	TRAV14/DV4	TRAJ52	TRBV12-4	TRBJ1-5	HomoSapiens	A0201_NLVPMVATV	train	0	5	Public TCRs with undetermined specificities
CVARGSNDMRF	CASSSPGDRLQETQYF	TRAV12-1	TRAJ43	TRBV28	TRBJ2-5	HomoSapiens	A0201_NLVPMVATV	train	0	5	Public TCRs with undetermined specificities
CAVVYNNDMRF	CASSFQETQYF	TRAV36/DV7	TRAJ43	TRBV5-8	TRBJ2-5	HomoSapiens	A0201_NLVPMVATV	train	0	5	Public TCRs with undetermined specificities
CAVRDPRRNTPLVF	CASSSSGGDRDTQYF	TRAV3	TRAJ29	TRBV6-5	TRBJ2-3	HomoSapiens	A0201_NLVPMVATV	train	0	5	Public TCRs with undetermined specificities
CAVWNSGGSNYKLTF	CAGSPWTAGNEKLFF	TRAV8-4	TRAJ53	TRBV6-1	TRBJ1-4	HomoSapiens	A0201_NLVPMVATV	train	0	5	Public TCRs with undetermined specificities
CAASPPYDYKLSF	CASSARYNEKLFF	TRAV13-1	TRAJ20	TRBV6-1	TRBJ1-4	HomoSapiens	A0201_NLVPMVATV	train	0	5	Public TCRs with undetermined specificities
CAPTVDSNYQLIW	CASRDSGLAGVDTQYF	TRAV17	TRAJ33	TRBV12-3	TRBJ2-3	HomoSapiens	A0201_NLVPMVATV	train	0	5	Public TCRs with undetermined specificities
CAVNQNPTGNQFYF	CASSYDRGNTDTQYF	TRAV12-2	TRAJ49	TRBV6-2/6-3	TRBJ2-3	HomoSapiens	A0201_NLVPMVATV	train	0	5	Public TCRs with undetermined specificities
CILRGSWGKLQF	CASSGPTEAKNIQYF	TRAV26-2	TRAJ24	TRBV5-6	TRBJ2-4	HomoSapiens	A0201_NLVPMVATV	train	0	5	Public TCRs with undetermined specificities
CVVNWNYGGATNKLIF	CSARGTRSGYEQYF	TRAV12-1	TRAJ32	TRBV20-1	TRBJ2-7	HomoSapiens	A0201_NLVPMVATV	train	0	5	Public TCRs with undetermined specificities
CAVSDTGGFKTIF	CASSHRGQPNEKLFF	TRAV8-6	TRAJ9	TRBV6-6	TRBJ1-4	HomoSapiens	A0201_NLVPMVATV	train	0	5	Public TCRs with undetermined specificities
CARVASNDYKLSF	CSARKPGPGGYEQYF	TRAV2	TRAJ20	TRBV20-1	TRBJ2-7	HomoSapiens	A0201_NLVPMVATV	train	0	5	Public TCRs with undetermined specificities
CAVRLNNAGNMLTF	CASSQDLQGAYNEKLFF	TRAV8-1	TRAJ39	TRBV3-1	TRBJ1-4	HomoSapiens	A0201_NLVPMVATV	train	0	5	Public TCRs with undetermined specificities
CALDPIQAGTALIF	CASSYPTGSSGNTIYF	TRAV6	TRAJ15	TRBV28	TRBJ1-3	HomoSapiens	A0201_NLVPMVATV	train	0	5	Public TCRs with undetermined specificities
CAMTPGSTLTF	CASSVDSGGIGNTIYF	TRAV14/DV4	TRAJ11	TRBV7-2	TRBJ1-3	HomoSapiens	A0201_NLVPMVATV	train	0	5	Public TCRs with undetermined specificities
CAMREGREGSTLGRLYF	CASSQVGSGLTNTGELFF	TRAV14/DV4	TRAJ18	TRBV3-1	TRBJ2-2	HomoSapiens	A0201_NLVPMVATV	train	0	5	Public TCRs with undetermined specificities
CAASAINNARLMF	CASSEARGTVNTGELFF	TRAV29/DV5	TRAJ31	TRBV6-1	TRBJ2-2	HomoSapiens	A0201_NLVPMVATV	train	0	5	Public TCRs with undetermined specificities
CVVNFTGGFKTIF	CATQNGGSPLHF	TRAV12-1	TRAJ9	TRBV6-2/6-3	TRBJ1-6	HomoSapiens	A0201_NLVPMVATV	train	0	5	Public TCRs with undetermined specificities
CLLGDLVIGEGSNYKLTF	CASSPGTAVRNRRDNYGYTF	TRAV40	TRAJ53	TRBV14	TRBJ1-2	HomoSapiens	A0201_NLVPMVATV	train	0	5	Public TCRs with undetermined specificities
CAVSSPRGSQGNLIF	CASAETGSTYEQYF	TRAV1-2	TRAJ42	TRBV28	TRBJ2-7	HomoSapiens	A0201_NLVPMVATV	train	0	5	Public TCRs with undetermined specificities
CVVSDRGSGGYNKLIF	CASSARTGAMNTEAFF	TRAV8-2	TRAJ4	TRBV6-1	TRBJ1-1	HomoSapiens	A0201_NLVPMVATV	train	0	5	Public TCRs with undetermined specificities
CALIGYSTLTF	CASSRIGQPQHF	TRAV24	TRAJ11	TRBV3-2	TRBJ1-5	HomoSapiens	A0201_NLVPMVATV	train	0	5	Public TCRs with undetermined specificities
CAVSPNYGAQKLVF	CASGQVNTEAFF	TRAV8-6	TRAJ54	TRBV4-1	TRBJ1-1	HomoSapiens	A0201_NLVPMVATV	train	0	5	Public TCRs with undetermined specificities
CAASELDSGGSNYKLTF	CSSSLSRGATDTQYF	TRAV29/DV5	TRAJ53	TRBV20-1	TRBJ2-3	HomoSapiens	A0201_NLVPMVATV	train	0	5	Public TCRs with undetermined specificities
CALSALRAGGTSYGKLTF	CASSISSLGTGNTEAFF	TRAV9-2	TRAJ52	TRBV19	TRBJ1-1	HomoSapiens	A0201_NLVPMVATV	train	0	5	Public TCRs with undetermined specificities
CAVKTPMDSNYQLIW	CASSLASGTTDTQYF	TRAV8-1	TRAJ33	TRBV6-2/6-3	TRBJ2-3	HomoSapiens	A0201_NLVPMVATV	train	0	5	Public TCRs with undetermined specificities
CAMRELGGFKTIF	CASTGTSGGAPYNDHFF	TRAV14/DV4	TRAJ9	TRBV10-3	TRBJ2-1	HomoSapiens	A0201_NLVPMVATV	train	0	5	Public TCRs with undetermined specificities
CAVKLRNTGNQFYF	CSVGTGVDGYTF	TRAV41	TRAJ49	TRBV29-1	TRBJ1-2	HomoSapiens	A0201_NLVPMVATV	train	0	5	Public TCRs with undetermined specificities
CAVIHGTSYDKVIF	CASSRETGLYQPQHF	TRAV12-2	TRAJ50	TRBV28	TRBJ1-5	HomoSapiens	A0201_NLVPMVATV	train	0	5	Public TCRs with undetermined specificities
CILRDPVNAGNMLTF	CSARVFGTGYGYTF	TRAV26-2	TRAJ39	TRBV20-1	TRBJ1-2	HomoSapiens	A0201_NLVPMVATV	train	0	5	Public TCRs with undetermined specificities
CIAYNNARLMF	CASSATGTEETQYF	TRAV26-1	TRAJ31	TRBV9	TRBJ2-5	HomoSapiens	A0201_NLVPMVATV	train	0	5	Public TCRs with undetermined specificities
CAMREGALNQGGSEKLVF	CASSLEREQFF	TRAV14/DV4	TRAJ57	TRBV7-6	TRBJ2-1	HomoSapiens	A0201_NLVPMVATV	train	0	5	Public TCRs with undetermined specificities
CIVRPTRDTPLVF	CASSDIGSDQPQHF	TRAV26-1	TRAJ29	TRBV6-1	TRBJ1-5	HomoSapiens	A0201_NLVPMVATV	train	0	5	Public TCRs with undetermined specificities
CARPKQAGTALIF	CASSYIGGTGQETQYF	TRAV1-2	TRAJ15	TRBV6-2/6-3	TRBJ2-5	HomoSapiens	A0201_NLVPMVATV	train	0	5	Public TCRs with undetermined specificities
CVVSGQIGFGNVLHC	CASSDRSNSPLHF	TRAV10	TRAJ35	TRBV19	TRBJ1-6	HomoSapiens	A0201_NLVPMVATV	train	0	5	Public TCRs with undetermined specificities
CAANHPSGGYNKLIF	CASSGQGDGYTF	TRAV13-1	TRAJ4	TRBV25-1	TRBJ1-2	HomoSapiens	A0201_NLVPMVATV	train	0	5	Public TCRs with undetermined specificities
CAVRISGGYQKVTF	CASGLGGGLVKNIQYF	TRAV8-4	TRAJ13	TRBV28	TRBJ2-4	HomoSapiens	A0201_NLVPMVATV	train	0	5	Public TCRs with undetermined specificities
CALIDTNSGYALNF	CAIRGGGGTEAFF	TRAV19	TRAJ41	TRBV10-3	TRBJ1-1	HomoSapiens	A0201_NLVPMVATV	train	0	5	Public TCRs with undetermined specificities
CAFMKEYNNNDMRF	CASTASGGHPYEQYF	TRAV38-1	TRAJ43	TRBV6-2/6-3	TRBJ2-7	HomoSapiens	A0201_NLVPMVATV	train	0	5	Public TCRs with undetermined specificities
CAMSGEVIQGAQKLVF	CASSLALPAGGGTAFF	TRAV12-3	TRAJ54	TRBV7-9	TRBJ1-1	HomoSapiens	A0201_NLVPMVATV	train	0	5	Public TCRs with undetermined specificities
CALSDQGYSTLTF	CASSFGGTGWGYEQYF	TRAV9-2	TRAJ11	TRBV16	TRBJ2-7	HomoSapiens	A0201_NLVPMVATV	train	0	5	Public TCRs with undetermined specificities
CAVQAGTALIF	CASSPQPGSEQFF	TRAV1-2	TRAJ15	TRBV5-1	TRBJ2-1	HomoSapiens	A0201_NLVPMVATV	train	0	5	Public TCRs with undetermined specificities
CAVRGANDNYGQNFVF	CASSLLQEYEQYF	TRAV1-2	TRAJ26	TRBV28	TRBJ2-7	HomoSapiens	A0201_NLVPMVATV	train	0	5	Public TCRs with undetermined specificities
CAVSAGSGSARQLTF	CASSLNADGGGTQYF	TRAV8-4	TRAJ22	TRBV11-2	TRBJ2-5	HomoSapiens	A0201_NLVPMVATV	train	0	5	Public TCRs with undetermined specificities
CAVSDNARNYQLIW	CASSPRGAVDGYTF	TRAV8-6	TRAJ33	TRBV7-6	TRBJ1-2	HomoSapiens	A0201_NLVPMVATV	train	0	5	Public TCRs with undetermined specificities
CALRHNTDKLIF	CSARDGRGGNEQFF	TRAV9-2	TRAJ34	TRBV20-1	TRBJ2-1	HomoSapiens	A0201_NLVPMVATV	train	0	5	Public TCRs with undetermined specificities
CAGGGTGANSKLTF	CASTFPATGGNQPQHF	TRAV27	TRAJ56	TRBV6-6	TRBJ1-5	HomoSapiens	A0201_NLVPMVATV	train	0	5	Public TCRs with undetermined specificities
CAVREVLSGANNLFF	CARPSRDNRNQPQHF	TRAV3	TRAJ36	TRBV27	TRBJ1-5	HomoSapiens	A0201_NLVPMVATV	train	0	5	Public TCRs with undetermined specificities
CAVELMKGTYKYIF	CATEYTGGTEAFF	TRAV22	TRAJ40	TRBV15	TRBJ1-1	HomoSapiens	A0201_NLVPMVATV	train	0	5	Public TCRs with undetermined specificities
CVVSGPNTGTASKLTF	CASSIDLGTGGINTQYF	TRAV10	TRAJ44	TRBV19	TRBJ2-3	HomoSapiens	A0201_NLVPMVATV	train	0	5	Public TCRs with undetermined specificities
CLLSPGLSARQLTF	CASRPRNTGELFF	TRAV4	TRAJ22	TRBV6-2/6-3	TRBJ2-2	HomoSapiens	A0201_NLVPMVATV	train	0	5	Public TCRs with undetermined specificities
CAPVRNNDMRF	CASSYLGQGGFNEQYF	TRAV38-2/DV8	TRAJ43	TRBV6-5	TRBJ2-7	HomoSapiens	A0201_NLVPMVATV	train	0	5	Public TCRs with undetermined specificities
CAVDAGGTSYGKLTF	CAWSGSGRQGLEKLFF	TRAV20	TRAJ52	TRBV30	TRBJ1-4	HomoSapiens	A0201_NLVPMVATV	train	0	5	Public TCRs with undetermined specificities
CALKPMEYGNKLVF	CASGQSPGTYEQYF	TRAV9-2	TRAJ47	TRBV12-4	TRBJ2-7	HomoSapiens	A0201_NLVPMVATV	train	0	5	Public TCRs with undetermined specificities
CAASGKAGYALNF	CAWSERAGINTEAFF	TRAV23/DV6	TRAJ41	TRBV30	TRBJ1-1	HomoSapiens	A0201_NLVPMVATV	train	0	5	Public TCRs with undetermined specificities
CALPRSDGQKLLF	CASSLWAGGEKGSQYF	TRAV6	TRAJ16	TRBV27	TRBJ2-3	HomoSapiens	A0201_NLVPMVATV	train	0	5	Public TCRs with undetermined specificities
CATASLYGNKLVF	CASSRESNTIYF	TRAV17	TRAJ47	TRBV28	TRBJ1-3	HomoSapiens	A0201_NLVPMVATV	train	0	5	Public TCRs with undetermined specificities
CAARKEYGNKLVF	CSARDRSGGAYEQYF	TRAV13-2	TRAJ47	TRBV20-1	TRBJ2-7	HomoSapiens	A0201_NLVPMVATV	train	0	5	Public TCRs with undetermined specificities
CAGRYSNDYKLSF	CASSEEEGGDGSDTQYF	TRAV25	TRAJ20	TRBV2	TRBJ2-3	HomoSapiens	A0201_NLVPMVATV	train	0	5	Public TCRs with undetermined specificities
CVVTPYFNKFYF	CASRTSLLIPYNEQFF	TRAV8-2	TRAJ21	TRBV28	TRBJ2-1	HomoSapiens	A0201_NLVPMVATV	train	0	5	Public TCRs with undetermined specificities
CALRHGSSNTGKLIF	CASSGPGTALNTEAFF	TRAV6	TRAJ37	TRBV6-1	TRBJ1-1	HomoSapiens	A0201_NLVPMVATV	train	0	5	Public TCRs with undetermined specificities
CAVLGDGSARQLTF	CALSLEAGAYEQYF	TRAV21	TRAJ22	TRBV30	TRBJ2-7	HomoSapiens	A0201_NLVPMVATV	train	0	5	Public TCRs with undetermined specificities
CAVLLSSNDYKLSF	CASSLRDRDTQYF	TRAV12-2	TRAJ20	TRBV7-6	TRBJ2-3	HomoSapiens	A0201_NLVPMVATV	train	0	5	Public TCRs with undetermined specificities
CAVQGVGFQKLVF	CAIKRGENTEAFF	TRAV20	TRAJ8	TRBV10-3	TRBJ1-1	HomoSapiens	A0201_NLVPMVATV	train	0	5	Public TCRs with undetermined specificities
CAFMKQNEAGGGADGLTF	CASIPGQISGANVLTF	TRAV38-1	TRAJ45	TRBV6-1	TRBJ2-6	HomoSapiens	A0201_NLVPMVATV	train	0	5	Public TCRs with undetermined specificities
CATGAFSNYKLTF	CASSPGVRQYF	TRAV17	TRAJ53	TRBV11-2	TRBJ2-3	HomoSapiens	A0201_NLVPMVATV	train	0	5	Public TCRs with undetermined specificities
CALRKTGYSTLTF	CASSPWDRSSSGNTIYF	TRAV9-2	TRAJ11	TRBV9	TRBJ1-3	HomoSapiens	A0201_NLVPMVATV	train	0	5	Public TCRs with undetermined specificities
CALSTLEGSGGSNYKLTF	CASEGGTDTEAFF	TRAV9-2	TRAJ53	TRBV28	TRBJ1-1	HomoSapiens	A0201_NLVPMVATV	train	0	5	Public TCRs with undetermined specificities
CAGGSNDFKLSF	CASSYRLGSNQPQHF	TRAV27	TRAJ20	TRBV6-5	TRBJ1-5	HomoSapiens	A0201_NLVPMVATV	train	0	5	Public TCRs with undetermined specificities
CAVKNYQLIW	CASSPASGGADEQFF	TRAV21	TRAJ33	TRBV4-2	TRBJ2-1	HomoSapiens	A0201_NLVPMVATV	train	0	5	Public TCRs with undetermined specificities
CAPEWGQAGTALIF	CASSHRGGGTGELFF	TRAV6	TRAJ15	TRBV7-3	TRBJ2-2	HomoSapiens	A0201_NLVPMVATV	train	0	5	Public TCRs with undetermined specificities
CASLMDSSYKLIF	CASSRGLAGGSEQYF	TRAV17	TRAJ12	TRBV9	TRBJ2-7	HomoSapiens	A0201_NLVPMVATV	train	0	5	Public TCRs with undetermined specificities
CALSGPNTGFQKLVF	CSARDRWAEAFF	TRAV19	TRAJ8	TRBV20-1	TRBJ1-1	HomoSapiens	A0201_NLVPMVATV	train	0	5	Public TCRs with undetermined specificities
CVVSDHPHQAGTALIF	CASSLDELAGAGELFF	TRAV8-2	TRAJ15	TRBV18	TRBJ2-2	HomoSapiens	A0201_NLVPMVATV	train	0	5	Public TCRs with undetermined specificities
CAFFSGYALNF	CASLSNQPQHF	TRAV17	TRAJ41	TRBV3-1	TRBJ1-5	HomoSapiens	A0201_NLVPMVATV	train	0	5	Public TCRs with undetermined specificities
CGADIDRGSTLGRLYF	CSARDRRSSYNEQFF	TRAV34	TRAJ18	TRBV20-1	TRBJ2-1	HomoSapiens	A0201_NLVPMVATV	train	0	5	Public TCRs with undetermined specificities
CAVNRGDTGGFKTIF	CASSVGPSTDTQYF	TRAV12-2	TRAJ9	TRBV10-1	TRBJ2-3	HomoSapiens	A0201_NLVPMVATV	train	0	5	Public TCRs with undetermined specificities
CIVRAYKLIF	CSARSATGAYEQYF	TRAV26-1	TRAJ32	TRBV20-1	TRBJ2-7	HomoSapiens	A0201_NLVPMVATV	train	0	5	Public TCRs with undetermined specificities
CAANHQAGTALIF	CASSPPGRRGNTEAFF	TRAV23/DV6	TRAJ15	TRBV6-6	TRBJ1-1	HomoSapiens	A0201_NLVPMVATV	train	0	5	Public TCRs with undetermined specificities
CAVRDSNYQLIW	CASGLTVLGEAFF	TRAV1-2	TRAJ33	TRBV12-5	TRBJ1-1	HomoSapiens	A0201_NLVPMVATV	train	0	5	Public TCRs with undetermined specificities
CAVRQAPDSNYQLIW	CASIKPGPATNTEAFF	TRAV8-6	TRAJ33	TRBV7-3	TRBJ1-1	HomoSapiens	A0201_NLVPMVATV	train	0	5	Public TCRs with undetermined specificities
CVVNRRSSASKIIF	CASNRGGDYGYTF	TRAV12-1	TRAJ3	TRBV6-5	TRBJ1-2	HomoSapiens	A0201_NLVPMVATV	train	0	5	Public TCRs with undetermined specificities
CAMRGIYGNDRLAF	CASSPGRGRSYEQYF	TRAV14/DV4	TRAJ7	TRBV5-4	TRBJ2-7	HomoSapiens	A0201_NLVPMVATV	train	0	5	Public TCRs with undetermined specificities
CVGGATNKLIF	CASSLGVFYGYTF	TRAV29/DV5	TRAJ32	TRBV7-2	TRBJ1-2	HomoSapiens	A0201_NLVPMVATV	train	0	5	Public TCRs with undetermined specificities
CATDVPYDMRF	CASSQDRAANEQFF	TRAV17	TRAJ43	TRBV6-6	TRBJ2-1	HomoSapiens	A0201_NLVPMVATV	train	0	5	Public TCRs with undetermined specificities
CASDLINSGGSNYKLTF	CASSLWARASGRPYEQYF	TRAV38-2/DV8	TRAJ53	TRBV28	TRBJ2-7	HomoSapiens	A0201_NLVPMVATV	train	0	5	Public TCRs with undetermined specificities
CAASAISRGAQKLVF	CASSPEGTAIDTQYF	TRAV29/DV5	TRAJ54	TRBV7-3	TRBJ2-3	HomoSapiens	A0201_NLVPMVATV	train	0	5	Public TCRs with undetermined specificities
CAVNPPGGIQGAQKLVF	CASSVGQMSSYEQYF	TRAV8-6	TRAJ54	TRBV27	TRBJ2-7	HomoSapiens	A0201_NLVPMVATV	train	0	5	Public TCRs with undetermined specificities
CAENIPGGYQKVTF	CASNLYGDQPQHF	TRAV13-2	TRAJ13	TRBV6-2/6-3	TRBJ1-5	HomoSapiens	A0201_NLVPMVATV	train	0	5	Public TCRs with undetermined specificities
CALSEVGTDSWGKLQF	CASSLSTLAGVSYEQYF	TRAV19	TRAJ24	TRBV27	TRBJ2-7	HomoSapiens	A0201_NLVPMVATV	train	0	5	Public TCRs with undetermined specificities
CAVDWVDDYKLSF	CASSSSGTDFQTQYF	TRAV22	TRAJ20	TRBV7-2	TRBJ2-5	HomoSapiens	A0201_NLVPMVATV	train	0	5	Public TCRs with undetermined specificities
CVVPSRGFQKLVF	CASSEGPRSTIYF	TRAV12-1	TRAJ8	TRBV6-1	TRBJ1-3	HomoSapiens	A0201_NLVPMVATV	train	0	5	Public TCRs with undetermined specificities
CAVRDIPGNAGNMLTF	CASSLLQSGANVLTF	TRAV3	TRAJ39	TRBV5-1	TRBJ2-6	HomoSapiens	A0201_NLVPMVATV	train	0	5	Public TCRs with undetermined specificities
CAVRKVGGYQKVTF	CASRGLSARFTDTQYF	TRAV1-1	TRAJ13	TRBV6-2/6-3	TRBJ2-3	HomoSapiens	A0201_NLVPMVATV	train	0	5	Public TCRs with undetermined specificities
CAVSDRGPKETSGSRLTF	CSALRLAGGPYEQYF	TRAV8-4	TRAJ58	TRBV20-1	TRBJ2-7	HomoSapiens	A0201_NLVPMVATV	train	0	5	Public TCRs with undetermined specificities
CIVRVALGNTGKLIF	CASSLFYGGSRSTDTQYF	TRAV26-1	TRAJ37	TRBV7-2	TRBJ2-3	HomoSapiens	A0201_NLVPMVATV	train	0	5	Public TCRs with undetermined specificities
CAVTSLTGRRALTF	CASSYSRGSETQYF	TRAV8-1	TRAJ5	TRBV6-5	TRBJ2-5	HomoSapiens	A0201_NLVPMVATV	train	0	5	Public TCRs with undetermined specificities
CASNGGGSYIPTF	CASSPPEHTQYF	TRAV12-2	TRAJ6	TRBV18	TRBJ2-3	HomoSapiens	A0201_NLVPMVATV	train	0	5	Public TCRs with undetermined specificities
CAVQTRGAQKLVF	CASSQDWGQGSGYTF	TRAV20	TRAJ54	TRBV4-2	TRBJ1-2	HomoSapiens	A0201_NLVPMVATV	train	0	5	Public TCRs with undetermined specificities
CAVCPSNDYKLSF	CASSFSGEKLFF	TRAV8-3	TRAJ20	TRBV9	TRBJ1-4	HomoSapiens	A0201_NLVPMVATV	train	0	5	Public TCRs with undetermined specificities
CAASRRHSGGGADGLTF	CASSSHRDPGELFF	TRAV23/DV6	TRAJ45	TRBV7-8	TRBJ2-2	HomoSapiens	A0201_NLVPMVATV	train	0	5	Public TCRs with undetermined specificities
CAVNLLNSGYALNF	CASSLASGKNIQYF	TRAV12-2	TRAJ41	TRBV7-2	TRBJ2-4	HomoSapiens	A0201_NLVPMVATV	train	0	5	Public TCRs with undetermined specificities
CAVNENSSASKIIF	CASSPEGHSTDTQYF	TRAV8-1	TRAJ3	TRBV6-5	TRBJ2-3	HomoSapiens	A0201_NLVPMVATV	train	0	5	Public TCRs with undetermined specificities
CATEDSDSWGKLQF	CATSEQGNYGYTF	TRAV17	TRAJ24	TRBV24-1	TRBJ1-2	HomoSapiens	A0201_NLVPMVATV	train	0	5	Public TCRs with undetermined specificities
CAVNPNKLVF	CASSHRQEGINEKLFF	TRAV12-2	TRAJ47	TRBV3-1	TRBJ1-4	HomoSapiens	A0201_NLVPMVATV	train	0	5	Public TCRs with undetermined specificities
CVVRATYGQNFVF	CASSFRGGSPLHF	TRAV10	TRAJ26	TRBV19	TRBJ1-6	HomoSapiens	A0201_NLVPMVATV	train	0	5	Public TCRs with undetermined specificities
CALPKNTGNQFYF	CSARRQGASSNQPQHF	TRAV6	TRAJ49	TRBV20-1	TRBJ1-5	HomoSapiens	A0201_NLVPMVATV	train	0	5	Public TCRs with undetermined specificities
CLVGGSFNAGNMLTF	CASSPDFPGGGGNTEAFF	TRAV4	TRAJ39	TRBV6-6	TRBJ1-1	HomoSapiens	A0201_NLVPMVATV	train	0	5	Public TCRs with undetermined specificities
CARGNKLTF	CASSLIRFYEQYF	TRAV6	TRAJ10	TRBV11-2	TRBJ2-7	HomoSapiens	A0201_NLVPMVATV	train	0	5	Public TCRs with undetermined specificities
CAFRNNARLMF	CASSQEPGQGARTGELFF	TRAV20	TRAJ31	TRBV28	TRBJ2-2	HomoSapiens	A0201_NLVPMVATV	train	0	5	Public TCRs with undetermined specificities
CAGLHGATRSGTYKYIF	CASSQETGPGEKLFF	TRAV35	TRAJ40	TRBV18	TRBJ1-4	HomoSapiens	A0201_NLVPMVATV	train	0	5	Public TCRs with undetermined specificities
CAVRAANFGNEKLTF	CASRYTGGAGELFF	TRAV41	TRAJ48	TRBV12-4	TRBJ2-2	HomoSapiens	A0201_NLVPMVATV	train	0	5	Public TCRs with undetermined specificities
CAVCYNKARLMF	CASSLPAGGDYEQYF	TRAV8-3	TRAJ31	TRBV5-6	TRBJ2-7	HomoSapiens	A0201_NLVPMVATV	train	0	5	Public TCRs with undetermined specificities
CAASSTSSSWGKLQF	CASSSRLPNTQYF	TRAV13-1	TRAJ24	TRBV6-5	TRBJ2-3	HomoSapiens	A0201_NLVPMVATV	train	0	5	Public TCRs with undetermined specificities
CAASHMSGGSYIPTF	CASSLLAGGLMVGELFF	TRAV13-1	TRAJ6	TRBV27	TRBJ2-2	HomoSapiens	A0201_NLVPMVATV	train	0	5	Public TCRs with undetermined specificities
CAVRSYYGNNRLAF	CSARVGGQGVSPLHF	TRAV3	TRAJ7	TRBV20-1	TRBJ1-6	HomoSapiens	A0201_NLVPMVATV	train	0	5	Public TCRs with undetermined specificities
CSFGGTSYGKLTF	CSANFAYEQYF	TRAV29/DV5	TRAJ52	TRBV20-1	TRBJ2-7	HomoSapiens	A0201_NLVPMVATV	train	0	5	Public TCRs with undetermined specificities
CAYRGGQGAQKLVF	CASSDWQKRNEQFF	TRAV38-2/DV8	TRAJ54	TRBV2	TRBJ2-1	HomoSapiens	A0201_NLVPMVATV	train	0	5	Public TCRs with undetermined specificities
CAENDFVQAGTALIF	CASSVDLPGTGQETQYF	TRAV13-2	TRAJ15	TRBV9	TRBJ2-5	HomoSapiens	A0201_NLVPMVATV	train	0	5	Public TCRs with undetermined specificities
CGTTGSARQLTF	CSVAGGGSTEAFF	TRAV30	TRAJ22	TRBV29-1	TRBJ1-1	HomoSapiens	A0201_NLVPMVATV	train	0	5	Public TCRs with undetermined specificities
CAVGPSFNDMRF	CASSYSTDTQYF	TRAV8-3	TRAJ43	TRBV11-2	TRBJ2-3	HomoSapiens	A0201_NLVPMVATV	train	0	5	Public TCRs with undetermined specificities
CGTEVGGPHAGSSNTGKLIF	CSVEGAGGGTDTQYF	TRAV30	TRAJ37	TRBV29-1	TRBJ2-3	HomoSapiens	A0201_NLVPMVATV	train	0	5	Public TCRs with undetermined specificities
CPVEFNDYKLSF	CASSLRRAQFF	TRAV1-2	TRAJ20	TRBV12-4	TRBJ2-1	HomoSapiens	A0201_NLVPMVATV	train	0	5	Public TCRs with undetermined specificities
CAFITQGGSEKLVF	CASSSQGSGNTIYF	TRAV9-2	TRAJ57	TRBV7-3	TRBJ1-3	HomoSapiens	A0201_NLVPMVATV	train	0	5	Public TCRs with undetermined specificities
CALPNFGNEKLTF	CSARMGGRGDTQYF	TRAV19	TRAJ48	TRBV20-1	TRBJ2-3	HomoSapiens	A0201_NLVPMVATV	train	0	5	Public TCRs with undetermined specificities
CAFAEAGAQKLVF	CAHGRGFVNEQYF	TRAV24	TRAJ54	TRBV28	TRBJ2-7	HomoSapiens	A0201_NLVPMVATV	train	0	5	Public TCRs with undetermined specificities
CVAPRGDSSYKLIF	CGAGGLTDTQYF	TRAV8-2	TRAJ12	TRBV20-1	TRBJ2-3	HomoSapiens	A0201_NLVPMVATV	train	0	5	Public TCRs with undetermined specificities
CAFMRMNTGNQFYF	CASRWVTEAFF	TRAV38-1	TRAJ49	TRBV30	TRBJ1-1	HomoSapiens	A0201_NLVPMVATV	train	0	5	Public TCRs with undetermined specificities
CAPGGATNKLIF	CASSPGGTGKYEQYF	TRAV22	TRAJ32	TRBV3-1	TRBJ2-7	HomoSapiens	A0201_NLVPMVATV	train	0	5	Public TCRs with undetermined specificities
CAVSAVYNNDMRF	CASSLEGLAGGRMGRDTQYF	TRAV8-4	TRAJ43	TRBV11-2	TRBJ2-3	HomoSapiens	A0201_NLVPMVATV	train	0	5	Public TCRs with undetermined specificities
CAASGNTPLVF	CASSLEGQGSNEQFF	TRAV29/DV5	TRAJ29	TRBV7-8	TRBJ2-1	HomoSapiens	A0201_NLVPMVATV	train	0	5	Public TCRs with undetermined specificities
CAENKNPGDAGNNRKLIW	CASGLVYSGSGPSTDGYTF	TRAV13-2	TRAJ38	TRBV12-5	TRBJ1-2	HomoSapiens	A0201_NLVPMVATV	train	0	5	Public TCRs with undetermined specificities
CAVEATVFSDGQKLLF	CASSLNGESPLHF	TRAV2	TRAJ16	TRBV7-3	TRBJ1-6	HomoSapiens	A0201_NLVPMVATV	train	0	5	Public TCRs with undetermined specificities
CALSASTGGFKTIF	CASSSQGLGWEQYF	TRAV16	TRAJ9	TRBV5-1	TRBJ2-7	HomoSapiens	A0201_NLVPMVATV	train	0	5	Public TCRs with undetermined specificities
CATAMNSGNTPLVF	CASSLDRANNEQFF	TRAV17	TRAJ29	TRBV4-1	TRBJ2-1	HomoSapiens	A0201_NLVPMVATV	train	0	5	Public TCRs with undetermined specificities
CAVRKYGGATNKLIF	CASSLNEQYF	TRAV1-2	TRAJ32	TRBV11-2	TRBJ2-7	HomoSapiens	A0201_NLVPMVATV	train	0	5	Public TCRs with undetermined specificities
CAMRCLSDGQKLLF	CASSQGRYEVGQYF	TRAV14/DV4	TRAJ16	TRBV3-1	TRBJ2-7	HomoSapiens	A0201_NLVPMVATV	train	0	5	Public TCRs with undetermined specificities
CAVIPGGTSYGKLTF	CASSQGLAVQDTQYF	TRAV8-4	TRAJ52	TRBV7-8	TRBJ2-3	HomoSapiens	A0201_NLVPMVATV	train	0	5	Public TCRs with undetermined specificities
CALSEPNELNNAGNMLTF	CASTSEAADTQYF	TRAV19	TRAJ39	TRBV12-4	TRBJ2-3	HomoSapiens	A0201_NLVPMVATV	train	0	5	Public TCRs with undetermined specificities
CVLRGGSNYKLTF	CAWSARGQKINYGYTF	TRAV12-1	TRAJ53	TRBV30	TRBJ1-2	HomoSapiens	A0201_NLVPMVATV	train	0	5	Public TCRs with undetermined specificities
CAVYHNDMRF	CASSQGLGRTDTQYF	TRAV21	TRAJ43	TRBV14	TRBJ2-3	HomoSapiens	A0201_NLVPMVATV	train	0	5	Public TCRs with undetermined specificities
CARWADSNYQLIW	CASSRMRGSTGELFF	TRAV38-2/DV8	TRAJ33	TRBV11-2	TRBJ2-2	HomoSapiens	A0201_NLVPMVATV	train	0	5	Public TCRs with undetermined specificities
CAVQVPGYALNF	CAWAVADNQPQHF	TRAV20	TRAJ41	TRBV30	TRBJ1-5	HomoSapiens	A0201_NLVPMVATV	train	0	5	Public TCRs with undetermined specificities
CALRSGSSNTGKLIF	CASSAWGTDLYQETQYF	TRAV8-1	TRAJ37	TRBV28	TRBJ2-5	HomoSapiens	A0201_NLVPMVATV	train	0	5	Public TCRs with undetermined specificities
CAVRRGTSYGKLTF	CASSNRQGASYGYTF	TRAV8-4	TRAJ52	TRBV5-4	TRBJ1-2	HomoSapiens	A0201_NLVPMVATV	train	0	5	Public TCRs with undetermined specificities
CAGESNDYKLSF	CASSSSGAGYEQYF	TRAV21	TRAJ20	TRBV12-4	TRBJ2-7	HomoSapiens	A0201_NLVPMVATV	train	0	5	Public TCRs with undetermined specificities
CATRRGGNTPLVF	CASSLAGAGGNTIYF	TRAV12-3	TRAJ29	TRBV27	TRBJ1-3	HomoSapiens	A0201_NLVPMVATV	train	0	5	Public TCRs with undetermined specificities
CAIAPLDTGRRALTF	CASSQAANNEQFF	TRAV12-3	TRAJ5	TRBV4-1	TRBJ2-1	HomoSapiens	A0201_NLVPMVATV	train	0	5	Public TCRs with undetermined specificities
CVVNIGKLIF	CASSYAPGGEQYF	TRAV12-1	TRAJ23	TRBV6-6	TRBJ2-7	HomoSapiens	A0201_NLVPMVATV	train	0	5	Public TCRs with undetermined specificities
CALSDLSYNQGGKLIF	CASSQDGNLKRDRGIMGQPQHF	TRAV9-2	TRAJ23	TRBV4-3	TRBJ1-5	HomoSapiens	A0201_NLVPMVATV	train	0	5	Public TCRs with undetermined specificities
CAPMGGGSNYKLTF	CASSPPNGYGSTDTQYF	TRAV17	TRAJ53	TRBV18	TRBJ2-3	HomoSapiens	A0201_NLVPMVATV	train	0	5	Public TCRs with undetermined specificities
CGTPVGGGKLIF	CASSFSGLALDTQYF	TRAV30	TRAJ23	TRBV11-2	TRBJ2-3	HomoSapiens	A0201_NLVPMVATV	train	0	5	Public TCRs with undetermined specificities
CIVRINDYKLSF	CASSLAGVETQYF	TRAV26-1	TRAJ20	TRBV4-1	TRBJ2-5	HomoSapiens	A0201_NLVPMVATV	train	0	5	Public TCRs with undetermined specificities
CILSTGSSNTGKLIF	CSARGSLTTSGRNPYQETQYF	TRAV26-2	TRAJ37	TRBV20-1	TRBJ2-5	HomoSapiens	A0201_NLVPMVATV	train	0	5	Public TCRs with undetermined specificities
CAYTLGNNDMRF	CASSELPTNTGELFF	TRAV38-2/DV8	TRAJ43	TRBV9	TRBJ2-2	HomoSapiens	A0201_NLVPMVATV	train	0	5	Public TCRs with undetermined specificities
CAENSNPINQGGKLIF	CASSFRIGGTEAFF	TRAV13-2	TRAJ23	TRBV28	TRBJ1-1	HomoSapiens	A0201_NLVPMVATV	train	0	5	Public TCRs with undetermined specificities
CATVARRESGGYQKVTF	CASSLGLGVHEQYF	TRAV17	TRAJ13	TRBV7-8	TRBJ2-7	HomoSapiens	A0201_NLVPMVATV	train	0	5	Public TCRs with undetermined specificities
CATALSPGGGADGLTF	CASSQDGTGGEKLFF	TRAV17	TRAJ45	TRBV4-2	TRBJ1-4	HomoSapiens	A0201_NLVPMVATV	train	0	5	Public TCRs with undetermined specificities
CALGSNNDYKLSF	CASSRQEIAEQFF	TRAV29/DV5	TRAJ20	TRBV9	TRBJ2-1	HomoSapiens	A0201_NLVPMVATV	train	0	5	Public TCRs with undetermined specificities
CAENISPSGTYKYIF	CASIEGPGYTGELFF	TRAV13-2	TRAJ40	TRBV6-1	TRBJ2-2	HomoSapiens	A0201_NLVPMVATV	train	0	5	Public TCRs with undetermined specificities
CAVPFSGAGSYQLTF	CASKEAGELFF	TRAV21	TRAJ28	TRBV19	TRBJ2-2	HomoSapiens	A0201_NLVPMVATV	train	0	5	Public TCRs with undetermined specificities
CAMNTGNQFYF	CASSYMWEGRNEQFF	TRAV16	TRAJ49	TRBV6-2/6-3	TRBJ2-1	HomoSapiens	A0201_NLVPMVATV	train	0	5	Public TCRs with undetermined specificities
CLVGVSHGGATNKLIF	CASSEVVAGSEKLFF	TRAV4	TRAJ32	TRBV10-2	TRBJ1-4	HomoSapiens	A0201_NLVPMVATV	train	0	5	Public TCRs with undetermined specificities
CAMRGDNAGNMLTF	CASSLLEGASGYTF	TRAV14/DV4	TRAJ39	TRBV12-4	TRBJ1-2	HomoSapiens	A0201_NLVPMVATV	train	0	5	Public TCRs with undetermined specificities
CATSSRDSNYQLIW	CASSLTGGTGGRSSYEQYF	TRAV17	TRAJ33	TRBV11-2	TRBJ2-7	HomoSapiens	A0201_NLVPMVATV	train	0	5	Public TCRs with undetermined specificities
CALHTGANNLFF	CASSSTGLAFDEQYF	TRAV6	TRAJ36	TRBV5-1	TRBJ2-7	HomoSapiens	A0201_NLVPMVATV	train	0	5	Public TCRs with undetermined specificities
CVVSARDTGVQKLVF	CASSGAGDPRNEQFF	TRAV10	TRAJ8	TRBV9	TRBJ2-1	HomoSapiens	A0201_NLVPMVATV	train	0	5	Public TCRs with undetermined specificities
CAMDRMTTDSWGKLQF	CASSVGGLGSGYEQYF	TRAV12-3	TRAJ24	TRBV9	TRBJ2-7	HomoSapiens	A0201_NLVPMVATV	train	0	5	Public TCRs with undetermined specificities
CAMSFPMNYGGSQGNLIF	CASIGLRFSTDTQYF	TRAV12-3	TRAJ42	TRBV6-1	TRBJ2-3	HomoSapiens	A0201_NLVPMVATV	train	0	5	Public TCRs with undetermined specificities
CALRVPWMDSSYKLIF	CASRLLENFNQPQHF	TRAV9-2	TRAJ12	TRBV6-1	TRBJ1-5	HomoSapiens	A0201_NLVPMVATV	train	0	5	Public TCRs with undetermined specificities
CAVSEPLYNTDKLIF	CASSDHDRVGELFF	TRAV8-6	TRAJ34	TRBV6-4	TRBJ2-2	HomoSapiens	A0201_NLVPMVATV	train	0	5	Public TCRs with undetermined specificities
CAASPTSGNTPLVF	CSARDPKEGQGSSPLHF	TRAV29/DV5	TRAJ29	TRBV20-1	TRBJ1-6	HomoSapiens	A0201_NLVPMVATV	train	0	5	Public TCRs with undetermined specificities
CAVSVVKAAGNKLTF	CASSPRTGPAVSYEQYF	TRAV8-6	TRAJ17	TRBV4-1	TRBJ2-7	HomoSapiens	A0201_NLVPMVATV	train	0	5	Public TCRs with undetermined specificities
CAASKAQGGKLIF	CSASFGVTTDTQYF	TRAV13-1	TRAJ23	TRBV20-1	TRBJ2-3	HomoSapiens	A0201_NLVPMVATV	train	0	5	Public TCRs with undetermined specificities
CAFDTNTGNQFYF	CASSPRQTELHEKLFF	TRAV38-1	TRAJ49	TRBV18	TRBJ1-4	HomoSapiens	A0201_NLVPMVATV	train	0	5	Public TCRs with undetermined specificities
CATGGGADGLTF	CASSATELAGAQFF	TRAV20	TRAJ45	TRBV12-3	TRBJ2-1	HomoSapiens	A0201_NLVPMVATV	train	0	5	Public TCRs with undetermined specificities
CAENRSPNQAGTALIF	CASSEALGGVEQYF	TRAV13-2	TRAJ15	TRBV11-2	TRBJ2-7	HomoSapiens	A0201_NLVPMVATV	train	0	5	Public TCRs with undetermined specificities
CAMSDGNNRLAF	CASSQDQVGWREKLFF	TRAV12-3	TRAJ7	TRBV4-1	TRBJ1-4	HomoSapiens	A0201_NLVPMVATV	train	0	5	Public TCRs with undetermined specificities
CAVVDAGNMLTF	CASSFGLGGIQYF	TRAV3	TRAJ39	TRBV12-4	TRBJ2-4	HomoSapiens	A0201_NLVPMVATV	train	0	5	Public TCRs with undetermined specificities
CDVRDYNNDMRF	CATGLAGAATGELFF	TRAV1-1	TRAJ43	TRBV15	TRBJ2-2	HomoSapiens	A0201_NLVPMVATV	train	0	5	Public TCRs with undetermined specificities
CAGLAGTSYGKLTF	CASRGQSATEAFF	TRAV27	TRAJ52	TRBV19	TRBJ1-1	HomoSapiens	A0201_NLVPMVATV	train	0	5	Public TCRs with undetermined specificities
CAAVRYGGATNKLIF	CASSLSQLPPDTQYF	TRAV13-1	TRAJ32	TRBV28	TRBJ2-3	HomoSapiens	A0201_NLVPMVATV	train	0	5	Public TCRs with undetermined specificities
CALRVSNARLMF	CASSLGTNPTDTQYF	TRAV9-2	TRAJ31	TRBV5-1	TRBJ2-3	HomoSapiens	A0201_NLVPMVATV	train	0	5	Public TCRs with undetermined specificities
CATRVMEYGNKLVF	CASSTSRGYEQYF	TRAV12-3	TRAJ47	TRBV19	TRBJ2-7	HomoSapiens	A0201_NLVPMVATV	train	0	5	Public TCRs with undetermined specificities
CAETYRNTGKLIF	CATGTSPETQYF	TRAV5	TRAJ37	TRBV2	TRBJ2-5	HomoSapiens	A0201_NLVPMVATV	train	0	5	Public TCRs with undetermined specificities
CAVRQRNSGGGADGLTF	CSARDPGGDSYNEQFF	TRAV21	TRAJ45	TRBV20-1	TRBJ2-1	HomoSapiens	A0201_NLVPMVATV	train	0	5	Public TCRs with undetermined specificities
CARNNAGNMLTF	CASSYFEIAGGHNEQFF	TRAV21	TRAJ39	TRBV6-5	TRBJ2-1	HomoSapiens	A0201_NLVPMVATV	train	0	5	Public TCRs with undetermined specificities
CAAVTDSWGKLQF	CSASLAGGFNEQFF	TRAV23/DV6	TRAJ24	TRBV20-1	TRBJ2-1	HomoSapiens	A0201_NLVPMVATV	train	0	5	Public TCRs with undetermined specificities
CAVRVNTNAGKSTF	CASSELRSPNTDTQYF	TRAV8-6	TRAJ27	TRBV2	TRBJ2-3	HomoSapiens	A0201_NLVPMVATV	train	0	5	Public TCRs with undetermined specificities
CVVNGANRLAF	CASSPDRVRVGTDTQYF	TRAV12-1	TRAJ7	TRBV7-3	TRBJ2-3	HomoSapiens	A0201_NLVPMVATV	train	0	5	Public TCRs with undetermined specificities
CILRDRNSGAGSYQLTF	CASGTGTPYEQYF	TRAV26-2	TRAJ28	TRBV5-1	TRBJ2-7	HomoSapiens	A0201_NLVPMVATV	train	0	5	Public TCRs with undetermined specificities
CALAQGSQGNLIF	CSASGTTFSTGELFF	TRAV8-1	TRAJ42	TRBV20-1	TRBJ2-2	HomoSapiens	A0201_NLVPMVATV	train	0	5	Public TCRs with undetermined specificities
CAATLGNAGNNRKLIW	CASSRRLAGTTDTQYF	TRAV29/DV5	TRAJ38	TRBV6-1	TRBJ2-3	HomoSapiens	A0201_NLVPMVATV	train	0	5	Public TCRs with undetermined specificities
CALRSTTSGTYKYIF	CASRESEDNSPLHF	TRAV9-2	TRAJ40	TRBV11-3	TRBJ1-6	HomoSapiens	A0201_NLVPMVATV	train	0	5	Public TCRs with undetermined specificities
CALSNPNTGFQKLVF	CASSFGVRDYGYTF	TRAV19	TRAJ8	TRBV28	TRBJ1-2	HomoSapiens	A0201_NLVPMVATV	train	0	5	Public TCRs with undetermined specificities
CAVDRKAAGNKLTF	CASRRTSGGAYEQYF	TRAV12-2	TRAJ17	TRBV28	TRBJ2-7	HomoSapiens	A0201_NLVPMVATV	train	0	5	Public TCRs with undetermined specificities
CALSEGFNSGYALNF	CASSQEPAGRFHGYTF	TRAV19	TRAJ41	TRBV4-3	TRBJ1-2	HomoSapiens	A0201_NLVPMVATV	train	0	5	Public TCRs with undetermined specificities
CAGHASLEYGNKLVF	CASSPRGLEQYF	TRAV35	TRAJ47	TRBV12-4	TRBJ2-7	HomoSapiens	A0201_NLVPMVATV	train	0	5	Public TCRs with undetermined specificities
CAVEVPELSF	CSARDGQGSEKLFF	TRAV2	TRAJ20	TRBV20-1	TRBJ1-4	HomoSapiens	A0201_NLVPMVATV	train	0	5	Public TCRs with undetermined specificities
CAMKDNAGKSTF	CASTTGPNTGELFF	TRAV12-3	TRAJ27	TRBV12-4	TRBJ2-2	HomoSapiens	A0201_NLVPMVATV	train	0	5	Public TCRs with undetermined specificities
CAVRALPDGNKLVF	CASTGTGLNEQFF	TRAV21	TRAJ47	TRBV6-5	TRBJ2-1	HomoSapiens	A0201_NLVPMVATV	train	0	5	Public TCRs with undetermined specificities
CAVMDSNYQLIW	CATSSYGGPALLQPQHF	TRAV1-2	TRAJ33	TRBV15	TRBJ1-5	HomoSapiens	A0201_NLVPMVATV	train	0	5	Public TCRs with undetermined specificities
CAVRDRPLSGNTPLVF	CASSLTGPRNEKLFF	TRAV1-1	TRAJ29	TRBV5-1	TRBJ1-4	HomoSapiens	A0201_NLVPMVATV	train	0	5	Public TCRs with undetermined specificities
CALKITYGDSSYKLIF	CASSSRGSPYNEQFF	TRAV9-2	TRAJ12	TRBV6-2/6-3	TRBJ2-1	HomoSapiens	A0201_NLVPMVATV	train	0	5	Public TCRs with undetermined specificities
CAMREGLRTELQGAQKLVF	CSAIAGTSGLNEQFF	TRAV14/DV4	TRAJ54	TRBV20-1	TRBJ2-1	HomoSapiens	A0201_NLVPMVATV	train	0	5	Public TCRs with undetermined specificities
CAVSPLGTDKLIF	CASSLSTGPSAFF	TRAV3	TRAJ34	TRBV12-3	TRBJ1-1	HomoSapiens	A0201_NLVPMVATV	train	0	5	Public TCRs with undetermined specificities
CAPSRVQGGKLIF	CASSFWGQGPYEQYF	TRAV13-2	TRAJ23	TRBV12-4	TRBJ2-7	HomoSapiens	A0201_NLVPMVATV	train	0	5	Public TCRs with undetermined specificities
CAVNDEIKAAGNKLTF	CSARDPARTSSYNSPLHF	TRAV12-2	TRAJ17	TRBV20-1	TRBJ1-6	HomoSapiens	A0201_NLVPMVATV	train	0	5	Public TCRs with undetermined specificities
CSVSGVRSSSNTGNLIF	CSARDQGLSTDTQYF	TRAV8-6	TRAJ37	TRBV20-1	TRBJ2-3	HomoSapiens	A0201_NLVPMVATV	train	0	5	Public TCRs with undetermined specificities
CALSYTLRGSNYKLTF	CASSLRRMNTEAFF	TRAV9-2	TRAJ53	TRBV12-4	TRBJ1-1	HomoSapiens	A0201_NLVPMVATV	train	0	5	Public TCRs with undetermined specificities
CAREPGGQNFVF	CASSLRGTEAFF	TRAV14/DV4	TRAJ26	TRBV11-2	TRBJ1-1	HomoSapiens	A0201_NLVPMVATV	train	0	5	Public TCRs with undetermined specificities
CAAGGNTGTASKLTF	CASSFFGRAGAQFF	TRAV23/DV6	TRAJ44	TRBV28	TRBJ2-1	HomoSapiens	A0201_NLVPMVATV	train	0	5	Public TCRs with undetermined specificities
CATGFQKLVF	CASSLGGLADEQFF	TRAV8-3	TRAJ8	TRBV11-3	TRBJ2-1	HomoSapiens	A0201_NLVPMVATV	train	0	5	Public TCRs with undetermined specificities
CAASGMTGGSYIPTF	CSARDLISYEQYF	TRAV13-1	TRAJ6	TRBV20-1	TRBJ2-7	HomoSapiens	A0201_NLVPMVATV	train	0	5	Public TCRs with undetermined specificities
CAYRSVPPTSGTYKYIF	CASSSPRDRVNTEAFF	TRAV38-2/DV8	TRAJ40	TRBV6-6	TRBJ1-1	HomoSapiens	A0201_NLVPMVATV	train	0	5	Public TCRs with undetermined specificities
CAVMDSNYQLIW	CASRPLWGLQETQYF	TRAV1-2	TRAJ33	TRBV28	TRBJ2-5	HomoSapiens	A0201_NLVPMVATV	train	0	5	Public TCRs with undetermined specificities
CARSLNKFYF	CASSLARLNTGELFF	TRAV24	TRAJ21	TRBV5-1	TRBJ2-2	HomoSapiens	A0201_NLVPMVATV	train	0	5	Public TCRs with undetermined specificities
CAVPLGSSNTGKLIF	CSVERAAIGNEQYF	TRAV21	TRAJ37	TRBV29-1	TRBJ2-7	HomoSapiens	A0201_NLVPMVATV	train	0	5	Public TCRs with undetermined specificities
CAARGWGGSQGNLIF	CASSQGVGGLETQYF	TRAV29/DV5	TRAJ42	TRBV14	TRBJ2-5	HomoSapiens	A0201_NLVPMVATV	train	0	5	Public TCRs with undetermined specificities
CAYKARAQKLVF	CSVEVQGALEQYF	TRAV38-2/DV8	TRAJ54	TRBV29-1	TRBJ2-7	HomoSapiens	A0201_NLVPMVATV	train	0	5	Public TCRs with undetermined specificities
CAVGAELGGTASKLTF	CASSGQGAGGYGYTF	TRAV8-3	TRAJ44	TRBV19	TRBJ1-2	HomoSapiens	A0201_NLVPMVATV	train	0	5	Public TCRs with undetermined specificities
CAASTGRGSYIPTF	CASSPPGQGQETQYF	TRAV13-1	TRAJ6	TRBV5-1	TRBJ2-5	HomoSapiens	A0201_NLVPMVATV	train	0	5	Public TCRs with undetermined specificities
CAVSEGSGDKLTF	CASSQEILAGGYSGANVLTF	TRAV8-4	TRAJ46	TRBV4-3	TRBJ2-6	HomoSapiens	A0201_NLVPMVATV	train	0	5	Public TCRs with undetermined specificities
CALSGNSGGYQKVTF	CASSYKGVETQYF	TRAV16	TRAJ13	TRBV6-5	TRBJ2-5	HomoSapiens	A0201_NLVPMVATV	train	0	5	Public TCRs with undetermined specificities
CAGRGNFNKFYF	CASSMTGSGNTIYF	TRAV35	TRAJ21	TRBV19	TRBJ1-3	HomoSapiens	A0201_NLVPMVATV	train	0	5	Public TCRs with undetermined specificities
CAASWVLGITGKLIF	CASIQGLAGSTYEQYF	TRAV29/DV5	TRAJ37	TRBV2	TRBJ2-7	HomoSapiens	A0201_NLVPMVATV	train	0	5	Public TCRs with undetermined specificities
CGSNSGGSNYKLTF	CAWGWGAGANEKLFF	TRAV27	TRAJ53	TRBV30	TRBJ1-4	HomoSapiens	A0201_NLVPMVATV	train	0	5	Public TCRs with undetermined specificities
CAYRSPDDKIIF	CASSLALSDTQYF	TRAV38-2/DV8	TRAJ30	TRBV7-2	TRBJ2-3	HomoSapiens	A0201_NLVPMVATV	train	0	5	Public TCRs with undetermined specificities
CAVGLLGGGGNKLTF	CSAVTWGQDNSPLHF	TRAV12-2	TRAJ10	TRBV20-1	TRBJ1-6	HomoSapiens	A0201_NLVPMVATV	train	0	5	Public TCRs with undetermined specificities
CAVRGGEYGNKLVF	CASGGGAGGNEQFF	TRAV41	TRAJ47	TRBV11-3	TRBJ2-1	HomoSapiens	A0201_NLVPMVATV	train	0	5	Public TCRs with undetermined specificities
CAYRSAPIAGTASKLTF	CSAREVGDYSYEQYV	TRAV38-2/DV8	TRAJ44	TRBV20-1	TRBJ2-7	HomoSapiens	A0201_NLVPMVATV	train	0	5	Public TCRs with undetermined specificities
CATSDRDNNDMRF	CASSQDVGRTEAFF	TRAV1-1	TRAJ43	TRBV4-3	TRBJ1-1	HomoSapiens	A0201_NLVPMVATV	train	0	5	Public TCRs with undetermined specificities
CASQGLVF	CATSDPLAGYTF	TRAV6	TRAJ47	TRBV24-1	TRBJ1-2	HomoSapiens	A0201_NLVPMVATV	train	0	5	Public TCRs with undetermined specificities
CAMSRGGGTASKLTF	CASSQVMENTGELFF	TRAV12-3	TRAJ44	TRBV4-2	TRBJ2-2	HomoSapiens	A0201_NLVPMVATV	train	0	5	Public TCRs with undetermined specificities
CIVIETGANSKLTF	CASSPSTARTDTQYF	TRAV26-1	TRAJ56	TRBV18	TRBJ2-3	HomoSapiens	A0201_NLVPMVATV	train	0	5	Public TCRs with undetermined specificities
CAASNGPAGNKLTF	CASSPGAENTEAFF	TRAV13-1	TRAJ17	TRBV7-8	TRBJ1-1	HomoSapiens	A0201_NLVPMVATV	train	0	5	Public TCRs with undetermined specificities
CVVRGKSGGSYIPTF	CASSQQRTGGYTF	TRAV10	TRAJ6	TRBV3-1	TRBJ1-2	HomoSapiens	A0201_NLVPMVATV	train	0	5	Public TCRs with undetermined specificities
CAFMRDQAGTALIF	CASSLDRVSDTQYF	TRAV38-1	TRAJ15	TRBV7-9	TRBJ2-3	HomoSapiens	A0201_NLVPMVATV	train	0	5	Public TCRs with undetermined specificities
CAVNGASGSRLTF	CASSEYGASNTEAFF	TRAV12-2	TRAJ58	TRBV2	TRBJ1-1	HomoSapiens	A0201_NLVPMVATV	train	0	5	Public TCRs with undetermined specificities
CAETNHMRF	CASSPYGGSEKLFF	TRAV13-2	TRAJ43	TRBV5-4	TRBJ1-4	HomoSapiens	A0201_NLVPMVATV	train	0	5	Public TCRs with undetermined specificities
CALSHYSSASKIIF	CASSLGVRVTDTQYF	TRAV9-2	TRAJ3	TRBV5-1	TRBJ2-3	HomoSapiens	A0201_NLVPMVATV	train	0	5	Public TCRs with undetermined specificities
CAVRGGNTGTASKLTF	CASSDGGGKNIQYF	TRAV41	TRAJ44	TRBV9	TRBJ2-4	HomoSapiens	A0201_NLVPMVATV	train	0	5	Public TCRs with undetermined specificities
CAVKTTDSWGKLQF	CASSYRGGDGYTF	TRAV12-2	TRAJ24	TRBV27	TRBJ1-2	HomoSapiens	A0201_NLVPMVATV	train	0	5	Public TCRs with undetermined specificities
CVVSAPGTASKLTF	CASSGGYSNSPLHF	TRAV10	TRAJ44	TRBV3-1	TRBJ1-6	HomoSapiens	A0201_NLVPMVATV	train	0	5	Public TCRs with undetermined specificities
CAVPTLAGDKIIF	CASSYNSRGAGELFF	TRAV21	TRAJ30	TRBV6-5	TRBJ2-2	HomoSapiens	A0201_NLVPMVATV	train	0	5	Public TCRs with undetermined specificities
CAAITGGGNKLTF	CASSQFRTSEPEQYF	TRAV17	TRAJ10	TRBV14	TRBJ2-7	HomoSapiens	A0201_NLVPMVATV	train	0	5	Public TCRs with undetermined specificities
CAVGWSGGSNYKLTF	CASSESTSGGIYEQFF	TRAV22	TRAJ53	TRBV6-1	TRBJ2-1	HomoSapiens	A0201_NLVPMVATV	train	0	5	Public TCRs with undetermined specificities
CAAFKAAGNKLTF	CSASDPSSYNSPLHF	TRAV21	TRAJ17	TRBV20-1	TRBJ1-6	HomoSapiens	A0201_NLVPMVATV	train	0	5	Public TCRs with undetermined specificities
CAKGGGGNKLTF	CASSSSDGGSTGELFF	TRAV13-1	TRAJ10	TRBV5-1	TRBJ2-2	HomoSapiens	A0201_NLVPMVATV	train	0	5	Public TCRs with undetermined specificities
CAVSVRAGGTSYGKLTF	CASGWSTYEQYF	TRAV12-2	TRAJ52	TRBV27	TRBJ2-7	HomoSapiens	A0201_NLVPMVATV	train	0	5	Public TCRs with undetermined specificities
CAVAGSGTYKYIF	CASSLSGQGPNEQFF	TRAV8-3	TRAJ40	TRBV27	TRBJ2-1	HomoSapiens	A0201_NLVPMVATV	train	0	5	Public TCRs with undetermined specificities
CATDGIKTIF	CASSLAVQATGTEAFF	TRAV17	TRAJ9	TRBV5-1	TRBJ1-1	HomoSapiens	A0201_NLVPMVATV	train	0	5	Public TCRs with undetermined specificities
CAVGVDGQKLLF	CASSLGLDTQYF	TRAV1-1	TRAJ16	TRBV7-2	TRBJ2-3	HomoSapiens	A0201_NLVPMVATV	train	0	5	Public TCRs with undetermined specificities
CAGQPRSSNYQLIW	CASSLQGANSPLHF	TRAV35	TRAJ33	TRBV11-2	TRBJ1-6	HomoSapiens	A0201_NLVPMVATV	train	0	5	Public TCRs with undetermined specificities
CAENQRNQKVTF	CASSFASGGNYYSSYNEQFF	TRAV5	TRAJ13	TRBV5-1	TRBJ2-1	HomoSapiens	A0201_NLVPMVATV	train	0	5	Public TCRs with undetermined specificities
CALSDGADGQKLLF	CASSVAGTTSEQYF	TRAV9-2	TRAJ16	TRBV9	TRBJ2-7	HomoSapiens	A0201_NLVPMVATV	train	0	5	Public TCRs with undetermined specificities
CALEMVQAGTALIF	CASSSGTYNGYTF	TRAV6	TRAJ15	TRBV12-4	TRBJ1-2	HomoSapiens	A0201_NLVPMVATV	train	0	5	Public TCRs with undetermined specificities
CAVGALRGSGTYKYIF	CSGRVGLYGYTF	TRAV8-3	TRAJ40	TRBV29-1	TRBJ1-2	HomoSapiens	A0201_NLVPMVATV	train	0	5	Public TCRs with undetermined specificities
CAALGMEYGNKLVF	CASSQTRGDTEAFF	TRAV13-1	TRAJ47	TRBV12-3	TRBJ1-1	HomoSapiens	A0201_NLVPMVATV	train	0	5	Public TCRs with undetermined specificities
CALSVRTGGFKTIF	CASSLAIRSPLHF	TRAV9-2	TRAJ9	TRBV7-3	TRBJ1-6	HomoSapiens	A0201_NLVPMVATV	train	0	5	Public TCRs with undetermined specificities
CAMTAVLGGSQGNLIF	CASSFGTGSSYEQYF	TRAV14/DV4	TRAJ42	TRBV5-8	TRBJ2-7	HomoSapiens	A0201_NLVPMVATV	train	0	5	Public TCRs with undetermined specificities
CAVTSSGGYNKLIF	CSARAGTEISYEQYF	TRAV8-1	TRAJ4	TRBV20-1	TRBJ2-7	HomoSapiens	A0201_NLVPMVATV	train	0	5	Public TCRs with undetermined specificities
CAIPHASGGSYIPTF	CASSLLNTEAFF	TRAV14/DV4	TRAJ6	TRBV11-3	TRBJ1-1	HomoSapiens	A0201_NLVPMVATV	train	0	5	Public TCRs with undetermined specificities
CATDFDLGGNQFYF	CASSQTGDYNSPLHF	TRAV17	TRAJ49	TRBV16	TRBJ1-6	HomoSapiens	A0201_NLVPMVATV	train	0	5	Public TCRs with undetermined specificities
CALLLASGGSYIPTF	CAISGDTNYGYTF	TRAV8-6	TRAJ6	TRBV10-3	TRBJ1-2	HomoSapiens	A0201_NLVPMVATV	train	0	5	Public TCRs with undetermined specificities
CAVRDTGRRELTF	CASSPRSEKNEKLFF	TRAV8-6	TRAJ5	TRBV28	TRBJ1-4	HomoSapiens	A0201_NLVPMVATV	train	0	5	Public TCRs with undetermined specificities
CALSPPNRDDKIIF	CASSSPQAGGGETQYF	TRAV19	TRAJ30	TRBV11-3	TRBJ2-5	HomoSapiens	A0201_NLVPMVATV	train	0	5	Public TCRs with undetermined specificities
CVVNTFLDMRF	CASSSLGPFETQYF	TRAV12-1	TRAJ43	TRBV7-6	TRBJ2-5	HomoSapiens	A0201_NLVPMVATV	train	0	5	Public TCRs with undetermined specificities
CAGWLAGGSYIPTF	CASSRTGTGDRKNNEQFF	TRAV21	TRAJ6	TRBV5-1	TRBJ2-1	HomoSapiens	A0201_NLVPMVATV	train	0	5	Public TCRs with undetermined specificities
CAVLLNARLMF	CASRYREGYGYTF	TRAV20	TRAJ31	TRBV27	TRBJ1-2	HomoSapiens	A0201_NLVPMVATV	train	0	5	Public TCRs with undetermined specificities
CAMSEDAGNNRKLIW	CASSDPGTGIGDTQYF	TRAV12-3	TRAJ38	TRBV10-2	TRBJ2-3	HomoSapiens	A0201_NLVPMVATV	train	0	5	Public TCRs with undetermined specificities
CLVGDTTYGGATNKLIF	CASSLVFQTYNSPLHF	TRAV4	TRAJ32	TRBV5-5	TRBJ1-6	HomoSapiens	A0201_NLVPMVATV	train	0	5	Public TCRs with undetermined specificities
CAASIRNQAGTALIF	CASSLSVRRNEQYF	TRAV23/DV6	TRAJ15	TRBV11-2	TRBJ2-7	HomoSapiens	A0201_NLVPMVATV	train	0	5	Public TCRs with undetermined specificities
CIVRVWNNQGGKLIF	CSARDVLAPSYEQYF	TRAV26-1	TRAJ23	TRBV20-1	TRBJ2-7	HomoSapiens	A0201_NLVPMVATV	train	0	5	Public TCRs with undetermined specificities
CAASPGGANNLFF	CSVDNGNTIYF	TRAV29/DV5	TRAJ36	TRBV29-1	TRBJ1-3	HomoSapiens	A0201_NLVPMVATV	train	0	5	Public TCRs with undetermined specificities
CAVSEPLIIQGAQKLVF	CASSLPRGGSRANTGELFF	TRAV8-4	TRAJ54	TRBV11-2	TRBJ2-2	HomoSapiens	A0201_NLVPMVATV	train	0	5	Public TCRs with undetermined specificities
CAASRRGCNYKLTF	CASSQGSSGRTEAFF	TRAV29/DV5	TRAJ53	TRBV4-3	TRBJ1-1	HomoSapiens	A0201_NLVPMVATV	train	0	5	Public TCRs with undetermined specificities
CAGHHAGGTSYGKLTF	CASRQMNTEAFF	TRAV35	TRAJ52	TRBV12-3	TRBJ1-1	HomoSapiens	A0201_NLVPMVATV	train	0	5	Public TCRs with undetermined specificities
CAVTPGGSSYKLIF	CASKAALATGELFF	TRAV1-2	TRAJ12	TRBV2	TRBJ2-2	HomoSapiens	A0201_NLVPMVATV	train	0	5	Public TCRs with undetermined specificities
CAYKTLGTGANSKLTF	CASAGSNKETQYF	TRAV38-2/DV8	TRAJ56	TRBV19	TRBJ2-5	HomoSapiens	A0201_NLVPMVATV	train	0	5	Public TCRs with undetermined specificities
CAFMKLLSGNTPLVF	CASSLAHLLDTQYF	TRAV38-1	TRAJ29	TRBV5-8	TRBJ2-3	HomoSapiens	A0201_NLVPMVATV	train	0	5	Public TCRs with undetermined specificities
CAVDSRGGSQGNLIF	CASSATMERNTEAFF	TRAV39	TRAJ42	TRBV9	TRBJ1-1	HomoSapiens	A0201_NLVPMVATV	train	0	5	Public TCRs with undetermined specificities
CAASMRGSQGNLIF	CASNKEAAEAFF	TRAV13-1	TRAJ42	TRBV6-6	TRBJ1-1	HomoSapiens	A0201_NLVPMVATV	train	0	5	Public TCRs with undetermined specificities
CAVSRWGQKLLF	CASSLRRVDSGYTF	TRAV13-1	TRAJ16	TRBV28	TRBJ1-2	HomoSapiens	A0201_NLVPMVATV	train	0	5	Public TCRs with undetermined specificities
CAVRALTLPSGGSYIPTF	CASSPQRGGYGYTF	TRAV3	TRAJ6	TRBV27	TRBJ1-2	HomoSapiens	A0201_NLVPMVATV	train	0	5	Public TCRs with undetermined specificities
CAVEHDTGFQKLVF	CASSPTRGRYNEQFF	TRAV22	TRAJ8	TRBV12-3	TRBJ2-1	HomoSapiens	A0201_NLVPMVATV	train	0	5	Public TCRs with undetermined specificities
CAVQVNTGNQFYF	CASSLAPFGGNTEAFF	TRAV20	TRAJ49	TRBV27	TRBJ1-1	HomoSapiens	A0201_NLVPMVATV	train	0	5	Public TCRs with undetermined specificities
CAARRGNAGNMLTF	CASRYDRNTEAFF	TRAV13-2	TRAJ39	TRBV18	TRBJ1-1	HomoSapiens	A0201_NLVPMVATV	train	0	5	Public TCRs with undetermined specificities
CLVGDKYGGDTGRRALTF	CASSLRGHGTEAFF	TRAV4	TRAJ5	TRBV7-9	TRBJ1-1	HomoSapiens	A0201_NLVPMVATV	train	0	5	Public TCRs with undetermined specificities
CAFMRRGGEGNYQLIW	CASSLGGGTEAFF	TRAV38-1	TRAJ33	TRBV7-2	TRBJ1-1	HomoSapiens	A0201_NLVPMVATV	train	0	5	Public TCRs with undetermined specificities
CAVSDQDNFNKFYF	CASAPGAESPSQGTQYF	TRAV8-4	TRAJ21	TRBV12-4	TRBJ2-5	HomoSapiens	A0201_NLVPMVATV	train	0	5	Public TCRs with undetermined specificities
CAMTTGTGNQFYF	CASSQTYRVDYGYTF	TRAV12-3	TRAJ49	TRBV5-1	TRBJ1-2	HomoSapiens	A0201_NLVPMVATV	train	0	5	Public TCRs with undetermined specificities
CAVTSGGFKTIF	CASSSTLPGGISGNTIYF	TRAV8-6	TRAJ9	TRBV7-6	TRBJ1-3	HomoSapiens	A0201_NLVPMVATV	train	0	5	Public TCRs with undetermined specificities
CVVSGRLGNFNKFYF	CASSRGQGDYGYTF	TRAV8-2	TRAJ21	TRBV7-8	TRBJ1-2	HomoSapiens	A0201_NLVPMVATV	train	0	5	Public TCRs with undetermined specificities
CAKSGRGYQKVTF	CSAQGTGYFGNSPLHF	TRAV12-3	TRAJ13	TRBV20-1	TRBJ1-6	HomoSapiens	A0201_NLVPMVATV	train	0	5	Public TCRs with undetermined specificities
CAVDSSGSARQLTF	CAWSVPGGSEAFF	TRAV2	TRAJ22	TRBV30	TRBJ1-1	HomoSapiens	A0201_NLVPMVATV	train	0	5	Public TCRs with undetermined specificities
CAMHNNNDMRF	CASRERPFLDTQYF	TRAV12-3	TRAJ43	TRBV6-5	TRBJ2-3	HomoSapiens	A0201_NLVPMVATV	train	0	5	Public TCRs with undetermined specificities
CAEKGGHGSSNTGKLIF	CASSPRGASGRAGRTDTQYF	TRAV13-2	TRAJ37	TRBV7-8	TRBJ2-3	HomoSapiens	A0201_NLVPMVATV	train	0	5	Public TCRs with undetermined specificities
CAVSGGSQGNLIF	CASSIGTLHTSAQYF	TRAV8-4	TRAJ42	TRBV9	TRBJ2-3	HomoSapiens	A0201_NLVPMVATV	train	0	5	Public TCRs with undetermined specificities
CAVRDWNYGQNFVF	CASRLEGSVTEAFF	TRAV1-2	TRAJ26	TRBV7-9	TRBJ1-1	HomoSapiens	A0201_NLVPMVATV	train	0	5	Public TCRs with undetermined specificities
CAAKPGPAAGNKLTF	CASSLALDGAPLHF	TRAV13-1	TRAJ17	TRBV7-9	TRBJ1-6	HomoSapiens	A0201_NLVPMVATV	train	0	5	Public TCRs with undetermined specificities
CAMMKRRALTF	CASSPQSGAGQPQHF	TRAV14/DV4	TRAJ5	TRBV18	TRBJ1-5	HomoSapiens	A0201_NLVPMVATV	train	0	5	Public TCRs with undetermined specificities
CAYMNYGGSQGNLIF	CASTASIGGRTFEQFF	TRAV38-2/DV8	TRAJ42	TRBV2	TRBJ2-1	HomoSapiens	A0201_NLVPMVATV	train	0	5	Public TCRs with undetermined specificities
CALSETAGQNFVF	CASSIESGTPNQPQHF	TRAV9-2	TRAJ26	TRBV19	TRBJ1-5	HomoSapiens	A0201_NLVPMVATV	train	0	5	Public TCRs with undetermined specificities
CSASPNGTNAGKSTF	CASSSPGVREQYF	TRAV13-1	TRAJ27	TRBV5-4	TRBJ2-7	HomoSapiens	A0201_NLVPMVATV	train	0	5	Public TCRs with undetermined specificities
CAARYSGGYQKVTF	CASSGTSGRAHEQFF	TRAV29/DV5	TRAJ13	TRBV6-1	TRBJ2-1	HomoSapiens	A0201_NLVPMVATV	train	0	5	Public TCRs with undetermined specificities
CALNELGGSEKLVF	CAISESWTQETQYF	TRAV9-2	TRAJ57	TRBV10-3	TRBJ2-5	HomoSapiens	A0201_NLVPMVATV	train	0	5	Public TCRs with undetermined specificities
CAVSDRVTGGFKTIF	CASRRLGNEQFF	TRAV8-4	TRAJ9	TRBV6-5	TRBJ2-1	HomoSapiens	A0201_NLVPMVATV	train	0	5	Public TCRs with undetermined specificities
CAMRAGTALIF	CASSSRGTSGGFADTQYF	TRAV14/DV4	TRAJ15	TRBV7-3	TRBJ2-3	HomoSapiens	A0201_NLVPMVATV	train	0	5	Public TCRs with undetermined specificities
CAVRVADDYKLSF	CASSHGTGGRRLFF	TRAV1-2	TRAJ20	TRBV12-4	TRBJ1-4	HomoSapiens	A0201_NLVPMVATV	train	0	5	Public TCRs with undetermined specificities
CAYCDSGAGSYQLTF	CASSYGPGLLSYNSPLHF	TRAV38-2/DV8	TRAJ28	TRBV6-6	TRBJ1-6	HomoSapiens	A0201_NLVPMVATV	train	0	5	Public TCRs with undetermined specificities
CIVRGGGGGADGLTF	CSASDAGGSYNEQFF	TRAV26-1	TRAJ45	TRBV20-1	TRBJ2-1	HomoSapiens	A0201_NLVPMVATV	train	0	5	Public TCRs with undetermined specificities
CIARWPPSNTGKLIF	CASSPGQTTYEQYF	TRAV26-1	TRAJ37	TRBV18	TRBJ2-7	HomoSapiens	A0201_NLVPMVATV	train	0	5	Public TCRs with undetermined specificities
CAVYPAGNKLTF	CASSSLGGNQETQYF	TRAV21	TRAJ17	TRBV19	TRBJ2-5	HomoSapiens	A0201_NLVPMVATV	train	0	5	Public TCRs with undetermined specificities
CAVSPFSGGYQKVTF	CASFGGPHYEQYF	TRAV8-4	TRAJ13	TRBV5-1	TRBJ2-7	HomoSapiens	A0201_NLVPMVATV	train	0	5	Public TCRs with undetermined specificities
CGAYLAPRRTGNQFYF	CASSRWVTGANTGELFF	TRAV34	TRAJ49	TRBV7-9	TRBJ2-2	HomoSapiens	A0201_NLVPMVATV	train	0	5	Public TCRs with undetermined specificities
CAYRNETHGGSEKLVF	CASSPTSGTDTQYF	TRAV38-2/DV8	TRAJ57	TRBV18	TRBJ2-3	HomoSapiens	A0201_NLVPMVATV	train	0	5	Public TCRs with undetermined specificities
CAVGASNSGYSTLTF	CASSVLGLTGELFF	TRAV8-3	TRAJ11	TRBV9	TRBJ2-2	HomoSapiens	A0201_NLVPMVATV	train	0	5	Public TCRs with undetermined specificities
CAEKPWGAQKLVF	CAVMGGYGYTF	TRAV13-2	TRAJ54	TRBV5-6	TRBJ1-2	HomoSapiens	A0201_NLVPMVATV	train	0	5	Public TCRs with undetermined specificities
CAFRPADTGNQFYF	CASSYSSKYEQYF	TRAV24	TRAJ49	TRBV6-5	TRBJ2-7	HomoSapiens	A0201_NLVPMVATV	train	0	5	Public TCRs with undetermined specificities
CAEILLNTGNQFYF	CASSRDRSTDTQYF	TRAV13-2	TRAJ49	TRBV5-1	TRBJ2-3	HomoSapiens	A0201_NLVPMVATV	train	0	5	Public TCRs with undetermined specificities
CAMRGADGRLAF	CASSYSGVTEAFF	TRAV14/DV4	TRAJ7	TRBV6-2/6-3	TRBJ1-1	HomoSapiens	A0201_NLVPMVATV	train	0	5	Public TCRs with undetermined specificities
CAGQPPGNQFYF	CASSLGRNTEAFF	TRAV35	TRAJ49	TRBV27	TRBJ1-1	HomoSapiens	A0201_NLVPMVATV	train	0	5	Public TCRs with undetermined specificities
CATARRGTDKLIF	CASWVGTDTQYF	TRAV17	TRAJ34	TRBV7-3	TRBJ2-3	HomoSapiens	A0201_NLVPMVATV	train	0	5	Public TCRs with undetermined specificities
CAVRDIPHDTNAGKSTF	CSVVLAIDEQYF	TRAV3	TRAJ27	TRBV29-1	TRBJ2-7	HomoSapiens	A0201_NLVPMVATV	train	0	5	Public TCRs with undetermined specificities
CALSSWASGSRLTF	CASSLSVFNRGSNQPQHF	TRAV19	TRAJ58	TRBV7-8	TRBJ1-5	HomoSapiens	A0201_NLVPMVATV	train	0	5	Public TCRs with undetermined specificities
CAVNAKAAGNKLTF	CSATQRSGTGKSEQFF	TRAV8-1	TRAJ17	TRBV20-1	TRBJ2-1	HomoSapiens	A0201_NLVPMVATV	train	0	5	Public TCRs with undetermined specificities
CALRGQETSGSRLTF	CASSLESGYEQYF	TRAV38-1	TRAJ58	TRBV7-9	TRBJ2-7	HomoSapiens	A0201_NLVPMVATV	train	0	5	Public TCRs with undetermined specificities
CAVETKGPEYGNKLVF	CASSYSSAGSGPQHF	TRAV36/DV7	TRAJ47	TRBV6-2/6-3	TRBJ1-5	HomoSapiens	A0201_NLVPMVATV	train	0	5	Public TCRs with undetermined specificities
CALSDEGSNDYKLSF	CATHPGRRTDTQYF	TRAV9-2	TRAJ20	TRBV7-2	TRBJ2-3	HomoSapiens	A0201_NLVPMVATV	train	0	5	Public TCRs with undetermined specificities
CAVMPNSGNTPLVF	CASSPRDRYNDHFF	TRAV21	TRAJ29	TRBV7-9	TRBJ2-1	HomoSapiens	A0201_NLVPMVATV	train	0	5	Public TCRs with undetermined specificities
CISPYYGGSQVNLIF	CASSLGLAGGETQYF	TRAV26-1	TRAJ42	TRBV12-4	TRBJ2-5	HomoSapiens	A0201_NLVPMVATV	train	0	5	Public TCRs with undetermined specificities
CAAKRGAPPGATNKLIF	CASSPGQGFGKEQYF	TRAV29/DV5	TRAJ32	TRBV7-6	TRBJ2-7	HomoSapiens	A0201_NLVPMVATV	train	0	5	Public TCRs with undetermined specificities
CAVRDDPGTDSWGKLQF	CASSLASGVDTQYF	TRAV1-2	TRAJ24	TRBV7-2	TRBJ2-3	HomoSapiens	A0201_NLVPMVATV	train	0	5	Public TCRs with undetermined specificities
CAENIFPGNQFYF	CASSQDRGRANYGYTF	TRAV13-2	TRAJ49	TRBV4-1	TRBJ1-2	HomoSapiens	A0201_NLVPMVATV	train	0	5	Public TCRs with undetermined specificities
CAASGVGDSNYQLIW	CSAREQGLGYTF	TRAV29/DV5	TRAJ33	TRBV20-1	TRBJ1-2	HomoSapiens	A0201_NLVPMVATV	train	0	5	Public TCRs with undetermined specificities
CAMREGGRNQGGKLIF	CASSLAGQPETQYF	TRAV14/DV4	TRAJ23	TRBV5-1	TRBJ2-5	HomoSapiens	A0201_NLVPMVATV	train	0	5	Public TCRs with undetermined specificities
CAVITSGGYNKLIF	CASSLGDSANTGELFF	TRAV12-2	TRAJ4	TRBV5-5	TRBJ2-2	HomoSapiens	A0201_NLVPMVATV	train	0	5	Public TCRs with undetermined specificities
CAMREDPFLNTGNQFYF	CASSHRGGKTQYF	TRAV14/DV4	TRAJ49	TRBV28	TRBJ2-5	HomoSapiens	A0201_NLVPMVATV	train	0	5	Public TCRs with undetermined specificities
CAVAFNTNAGKSTF	CSAERGIQETQYF	TRAV8-3	TRAJ27	TRBV29-1	TRBJ2-5	HomoSapiens	A0201_NLVPMVATV	train	0	5	Public TCRs with undetermined specificities
CAVLLISSGSARQLTF	CASSPPANTDTQYF	TRAV2	TRAJ22	TRBV7-9	TRBJ2-3	HomoSapiens	A0201_NLVPMVATV	train	0	5	Public TCRs with undetermined specificities
CAVDSTNTGNQFYF	CASSFRETQYF	TRAV8-3	TRAJ49	TRBV2	TRBJ2-5	HomoSapiens	A0201_NLVPMVATV	train	0	5	Public TCRs with undetermined specificities
CAGKYNNNDMRF	CASSLTSGRIGELFF	TRAV8-3	TRAJ43	TRBV7-9	TRBJ2-2	HomoSapiens	A0201_NLVPMVATV	train	0	5	Public TCRs with undetermined specificities
CVVNILIGFGNVLHC	CASSSPVKGKAFF	TRAV12-1	TRAJ35	TRBV5-4	TRBJ1-1	HomoSapiens	A0201_NLVPMVATV	train	0	5	Public TCRs with undetermined specificities
CAVRAPRSGGGADGLTF	CASSQITTSGRGNEQYF	TRAV20	TRAJ45	TRBV5-1	TRBJ2-7	HomoSapiens	A0201_NLVPMVATV	train	0	5	Public TCRs with undetermined specificities
CAYRSAKVNNTPLVF	CSARGGLAGLNEQFF	TRAV38-2/DV8	TRAJ29	TRBV20-1	TRBJ2-1	HomoSapiens	A0201_NLVPMVATV	train	0	5	Public TCRs with undetermined specificities
CAVQAEAAGNKLTF	CASSLRGLPVGTQYF	TRAV20	TRAJ17	TRBV7-9	TRBJ2-5	HomoSapiens	A0201_NLVPMVATV	train	0	5	Public TCRs with undetermined specificities
CALSGTSGGSNYKLTF	CASSFGLQGIEGYTF	TRAV16	TRAJ53	TRBV5-1	TRBJ1-2	HomoSapiens	A0201_NLVPMVATV	train	0	5	Public TCRs with undetermined specificities
CAGPLIVSSGGSNYKLTF	CASSPQDFYTYGYTF	TRAV25	TRAJ53	TRBV19	TRBJ1-2	HomoSapiens	A0201_NLVPMVATV	train	0	5	Public TCRs with undetermined specificities
CVVSDRSYGGSQGNLIF	CASSFRYSNQPQHF	TRAV8-2	TRAJ42	TRBV5-8	TRBJ1-5	HomoSapiens	A0201_NLVPMVATV	train	0	5	Public TCRs with undetermined specificities
CAAPWDSGGSNYKLTF	CSAPGRGYGYTF	TRAV17	TRAJ53	TRBV20-1	TRBJ1-2	HomoSapiens	A0201_NLVPMVATV	train	0	5	Public TCRs with undetermined specificities
CAFNSGGYNKLIF	CASSVGPSNDNEQFF	TRAV14/DV4	TRAJ4	TRBV9	TRBJ2-1	HomoSapiens	A0201_NLVPMVATV	train	0	5	Public TCRs with undetermined specificities
CATESVAGNQFYF	CASSPSVPGTSDLYEQYF	TRAV17	TRAJ49	TRBV4-1	TRBJ2-7	HomoSapiens	A0201_NLVPMVATV	train	0	5	Public TCRs with undetermined specificities
CAYRSANTGTSGSRLTF	CASSLRGSSSGETQYF	TRAV38-2/DV8	TRAJ58	TRBV6-2/6-3	TRBJ2-5	HomoSapiens	A0201_NLVPMVATV	train	0	5	Public TCRs with undetermined specificities
CAVSPNNAGNMLTF	CASSSKGIPYEQYV	TRAV8-6	TRAJ39	TRBV27	TRBJ2-7	HomoSapiens	A0201_NLVPMVATV	train	0	5	Public TCRs with undetermined specificities
CGTDGWYTGFQKLVF	CASSLRVTSGIGEQFF	TRAV30	TRAJ8	TRBV7-8	TRBJ2-1	HomoSapiens	A0201_NLVPMVATV	train	0	5	Public TCRs with undetermined specificities
CARDMDSNYQLIW	CASSYTPWGMNTEAFF	TRAV25	TRAJ33	TRBV6-5	TRBJ1-1	HomoSapiens	A0201_NLVPMVATV	train	0	5	Public TCRs with undetermined specificities
CAVGALEGTSGTYKYIF	CASSFRGNEQFF	TRAV8-3	TRAJ40	TRBV27	TRBJ2-1	HomoSapiens	A0201_NLVPMVATV	train	0	5	Public TCRs with undetermined specificities
CAVSRTFGGGADGLTF	CSASGTAGEGEQYF	TRAV8-4	TRAJ45	TRBV20-1	TRBJ2-7	HomoSapiens	A0201_NLVPMVATV	train	0	5	Public TCRs with undetermined specificities
CAYTFNSGGSNYKLTF	CASSFSVWGGNTIYF	TRAV5	TRAJ53	TRBV28	TRBJ1-3	HomoSapiens	A0201_NLVPMVATV	train	0	5	Public TCRs with undetermined specificities
CAVNPMEEDKIIF	CASSQRAGGDYEQYF	TRAV12-2	TRAJ30	TRBV3-1	TRBJ2-7	HomoSapiens	A0201_NLVPMVATV	train	0	5	Public TCRs with undetermined specificities
CAKAGGTSYGKLTF	CASSLEAGREQYF	TRAV17	TRAJ52	TRBV7-6	TRBJ2-7	HomoSapiens	A0201_NLVPMVATV	train	0	5	Public TCRs with undetermined specificities
CATTGTASKLTF	CASSTNEKLFF	TRAV23/DV6	TRAJ44	TRBV19	TRBJ1-4	HomoSapiens	A0201_NLVPMVATV	train	0	5	Public TCRs with undetermined specificities
CALRTGGYQKVTF	CSAHSEGTGGLETQYF	TRAV9-2	TRAJ13	TRBV20-1	TRBJ2-5	HomoSapiens	A0201_NLVPMVATV	train	0	5	Public TCRs with undetermined specificities
CALSVIKWDSNYQLIW	CASSSPGTGLLNYGYTF	TRAV19	TRAJ33	TRBV7-9	TRBJ1-2	HomoSapiens	A0201_NLVPMVATV	train	0	5	Public TCRs with undetermined specificities
CAVRPGNFNKFYF	CATSRDRWRGTDTQYF	TRAV21	TRAJ21	TRBV15	TRBJ2-3	HomoSapiens	A0201_NLVPMVATV	train	0	5	Public TCRs with undetermined specificities
CAVNGEISNAGNMLTF	CAWSVSEKLFF	TRAV8-1	TRAJ39	TRBV30	TRBJ1-4	HomoSapiens	A0201_NLVPMVATV	train	0	5	Public TCRs with undetermined specificities
CALSDIWDYKLSF	CASRGASGVTYTQYF	TRAV9-2	TRAJ20	TRBV12-3	TRBJ2-3	HomoSapiens	A0201_NLVPMVATV	train	0	5	Public TCRs with undetermined specificities
CAVSGGNGNKLVF	CASSESRDSPLHF	TRAV8-4	TRAJ47	TRBV2	TRBJ1-6	HomoSapiens	A0201_NLVPMVATV	train	0	5	Public TCRs with undetermined specificities
CIVREIGDDKIIF	CSAPSAGEGSYNEQFF	TRAV26-1	TRAJ30	TRBV20-1	TRBJ2-1	HomoSapiens	A0201_NLVPMVATV	train	0	5	Public TCRs with undetermined specificities
CAVVARSNYQLIW	CASRRDRGQAGQPQHF	TRAV2	TRAJ33	TRBV2	TRBJ1-5	HomoSapiens	A0201_NLVPMVATV	train	0	5	Public TCRs with undetermined specificities
CALSEAKDNTDKLIF	CASSILGRNEKLFF	TRAV19	TRAJ34	TRBV19	TRBJ1-4	HomoSapiens	A0201_NLVPMVATV	train	0	5	Public TCRs with undetermined specificities
CILRALISNFGNEKLTF	CASSFSPAGEYEQYF	TRAV26-2	TRAJ48	TRBV5-1	TRBJ2-7	HomoSapiens	A0201_NLVPMVATV	train	0	5	Public TCRs with undetermined specificities
CAASTRRGGTASKLTF	CASTTLSGARLNYGYTF	TRAV13-1	TRAJ44	TRBV6-1	TRBJ1-2	HomoSapiens	A0201_NLVPMVATV	train	0	5	Public TCRs with undetermined specificities
CLVGELNAGNMLTF	CASGLVVGGIDTQYF	TRAV4	TRAJ39	TRBV12-5	TRBJ2-3	HomoSapiens	A0201_NLVPMVATV	train	0	5	Public TCRs with undetermined specificities
CAGDRNSGGSNYKLTF	CASSPTSGAFDTQYF	TRAV35	TRAJ53	TRBV7-3	TRBJ2-3	HomoSapiens	A0201_NLVPMVATV	train	0	5	Public TCRs with undetermined specificities
CAYRKPLASGTYKYIF	CASSQTPGEGEQYF	TRAV38-2/DV8	TRAJ40	TRBV7-9	TRBJ2-7	HomoSapiens	A0201_NLVPMVATV	train	0	5	Public TCRs with undetermined specificities
CAVNAGLSGGYNKLIF	CSVEDLGWGHPDTQYF	TRAV8-1	TRAJ4	TRBV29-1	TRBJ2-3	HomoSapiens	A0201_NLVPMVATV	train	0	5	Public TCRs with undetermined specificities
CAENITGNRFYF	CASSQGTGKLGELFF	TRAV13-2	TRAJ49	TRBV4-1	TRBJ2-2	HomoSapiens	A0201_NLVPMVATV	train	0	5	Public TCRs with undetermined specificities
CAHPLGSNYQLIW	CASSQLQGYEQYF	TRAV41	TRAJ33	TRBV14	TRBJ2-7	HomoSapiens	A0201_NLVPMVATV	train	0	5	Public TCRs with undetermined specificities
CATEKNTGGFKTIF	CATPPNSGYGYTF	TRAV17	TRAJ9	TRBV6-5	TRBJ1-2	HomoSapiens	A0201_NLVPMVATV	train	0	5	Public TCRs with undetermined specificities
CADYNDYKLSF	CASTPGGGPRSGANVLTF	TRAV25	TRAJ20	TRBV7-3	TRBJ2-6	HomoSapiens	A0201_NLVPMVATV	train	0	5	Public TCRs with undetermined specificities
CAVGEGGSEKLVF	CASNSGAWGAEQYF	TRAV21	TRAJ57	TRBV6-6	TRBJ2-7	HomoSapiens	A0201_NLVPMVATV	train	0	5	Public TCRs with undetermined specificities
CAVCHQAGTALIF	CAWIVKGTDTQYF	TRAV1-1	TRAJ15	TRBV30	TRBJ2-3	HomoSapiens	A0201_NLVPMVATV	train	0	5	Public TCRs with undetermined specificities
CATVSDSNYQLIW	CASSLEGRAYGYTF	TRAV17	TRAJ33	TRBV28	TRBJ1-2	HomoSapiens	A0201_NLVPMVATV	train	0	5	Public TCRs with undetermined specificities
CAVGKNYGGSQGNLIF	CASSLFPAAQETQYF	TRAV36/DV7	TRAJ42	TRBV27	TRBJ2-5	HomoSapiens	A0201_NLVPMVATV	train	0	5	Public TCRs with undetermined specificities
CAVRGPADSWGKLQF	CASSQVFFPSYEQYF	TRAV1-1	TRAJ24	TRBV4-1	TRBJ2-7	HomoSapiens	A0201_NLVPMVATV	train	0	5	Public TCRs with undetermined specificities
CALPMDTGRRALTF	CASSPGWGPGELFF	TRAV16	TRAJ5	TRBV7-3	TRBJ2-2	HomoSapiens	A0201_NLVPMVATV	train	0	5	Public TCRs with undetermined specificities
CALAEGGNAGNMLTF	CASSLGVRSNWGHRDSPLHF	TRAV16	TRAJ39	TRBV11-3	TRBJ1-6	HomoSapiens	A0201_NLVPMVATV	train	0	5	Public TCRs with undetermined specificities
CATDSSRQGGKLIF	CASSWDIVEEAFF	TRAV17	TRAJ23	TRBV7-9	TRBJ1-1	HomoSapiens	A0201_NLVPMVATV	train	0	5	Public TCRs with undetermined specificities
CAYPRTGNTPLVF	CASSPQGNEQFF	TRAV38-2/DV8	TRAJ29	TRBV5-4	TRBJ2-1	HomoSapiens	A0201_NLVPMVATV	train	0	5	Public TCRs with undetermined specificities
CAARPPPGSSNTGKLIF	CASSLGTDMNTEAFF	TRAV5	TRAJ37	TRBV9	TRBJ1-1	HomoSapiens	A0201_NLVPMVATV	train	0	5	Public TCRs with undetermined specificities
CAGSDGGSQGNLIF	CATSRDRALSGANVLTF	TRAV35	TRAJ42	TRBV15	TRBJ2-6	HomoSapiens	A0201_NLVPMVATV	train	0	5	Public TCRs with undetermined specificities
CALILSYNQGGKLIF	CSARALMGTGELFF	TRAV9-2	TRAJ23	TRBV20-1	TRBJ2-2	HomoSapiens	A0201_NLVPMVATV	train	0	5	Public TCRs with undetermined specificities
CAVRGGAGGTSYGKLTF	CASSLFQGWRYGYTF	TRAV21	TRAJ52	TRBV11-3	TRBJ1-2	HomoSapiens	A0201_NLVPMVATV	train	0	5	Public TCRs with undetermined specificities
CAVTGSNSGYALNF	CASSRGREETQYF	TRAV12-2	TRAJ41	TRBV6-5	TRBJ2-5	HomoSapiens	A0201_NLVPMVATV	train	0	5	Public TCRs with undetermined specificities
CAGPETNAGKSTF	CASSPPPHNEQFF	TRAV25	TRAJ27	TRBV7-2	TRBJ2-1	HomoSapiens	A0201_NLVPMVATV	train	0	5	Public TCRs with undetermined specificities
CLVGPQNSGYSTLTF	CASSLDRVETQYF	TRAV4	TRAJ11	TRBV5-5	TRBJ2-5	HomoSapiens	A0201_NLVPMVATV	train	0	5	Public TCRs with undetermined specificities
CVVSDQGWNTDKLIF	CASSYYGGSTEAFF	TRAV8-2	TRAJ34	TRBV3-1	TRBJ1-1	HomoSapiens	A0201_NLVPMVATV	train	0	5	Public TCRs with undetermined specificities
CVVSSGANNLFF	CASSLGTSGYNEQFF	TRAV10	TRAJ36	TRBV27	TRBJ2-1	HomoSapiens	A0201_NLVPMVATV	train	0	5	Public TCRs with undetermined specificities
CAVRDVDTGFQKLVF	CATSAPVGSPGGTNEKLFF	TRAV3	TRAJ8	TRBV15	TRBJ1-4	HomoSapiens	A0201_NLVPMVATV	train	0	5	Public TCRs with undetermined specificities
CLLGDGGSHEMDSNYQLIW	CASTEGGEETQYF	TRAV40	TRAJ33	TRBV6-2/6-3	TRBJ2-5	HomoSapiens	A0201_NLVPMVATV	train	0	5	Public TCRs with undetermined specificities
CAVDYNNAGNMLTF	CASSQDQSGAGTDTQYF	TRAV8-3	TRAJ39	TRBV4-2	TRBJ2-3	HomoSapiens	A0201_NLVPMVATV	train	0	5	Public TCRs with undetermined specificities
CALSEADGATNKLIF	CASSLVRGRSFAGELFF	TRAV19	TRAJ32	TRBV6-5	TRBJ2-2	HomoSapiens	A0201_NLVPMVATV	train	0	5	Public TCRs with undetermined specificities
CAMREGYNQNGKLIF	CASSYGPSRANDEQYF	TRAV14/DV4	TRAJ23	TRBV6-6	TRBJ2-7	HomoSapiens	A0201_NLVPMVATV	train	0	5	Public TCRs with undetermined specificities
CAVNPDDSWGKLQF	CASRTGASYEQYF	TRAV8-1	TRAJ24	TRBV5-1	TRBJ2-7	HomoSapiens	A0201_NLVPMVATV	train	0	5	Public TCRs with undetermined specificities
CAMREGSVSGNQFYF	CASSQQGTGELFF	TRAV14/DV4	TRAJ49	TRBV6-1	TRBJ2-2	HomoSapiens	A0201_NLVPMVATV	train	0	5	Public TCRs with undetermined specificities
CILRDVEYGQNFVF	CASSLPLGTTTYNEQFF	TRAV26-2	TRAJ26	TRBV7-9	TRBJ2-1	HomoSapiens	A0201_NLVPMVATV	train	0	5	Public TCRs with undetermined specificities
CAVSGMNSGGSNYKLTF	CASSNQGNMNTEAFF	TRAV8-4	TRAJ53	TRBV7-9	TRBJ1-1	HomoSapiens	A0201_NLVPMVATV	train	0	5	Public TCRs with undetermined specificities
CAVSDRRTGANNLFF	CASSSQGSGNTIYF	TRAV8-4	TRAJ36	TRBV12-4	TRBJ1-3	HomoSapiens	A0201_NLVPMVATV	train	0	5	Public TCRs with undetermined specificities
CAVTSLGNSGGSNYKLTF	CASSPGHSNSPLHF	TRAV8-4	TRAJ53	TRBV5-6	TRBJ1-6	HomoSapiens	A0201_NLVPMVATV	train	0	5	Public TCRs with undetermined specificities
CATDRLDSSYKLIF	CASSLVTGSEADTQYF	TRAV17	TRAJ12	TRBV7-8	TRBJ2-3	HomoSapiens	A0201_NLVPMVATV	train	0	5	Public TCRs with undetermined specificities
CAVNCGGSYIPTF	CASTPGSANTGELFF	TRAV12-2	TRAJ6	TRBV6-5	TRBJ2-2	HomoSapiens	A0201_NLVPMVATV	train	0	5	Public TCRs with undetermined specificities
CALSLRGSNTGKLIF	CASSVGGYYGYTF	TRAV9-2	TRAJ37	TRBV9	TRBJ1-2	HomoSapiens	A0201_NLVPMVATV	train	0	5	Public TCRs with undetermined specificities
CALLKYSGGGADGLTF	CASSLEGFNTGELFF	TRAV38-2/DV8	TRAJ45	TRBV11-2	TRBJ2-2	HomoSapiens	A0201_NLVPMVATV	train	0	5	Public TCRs with undetermined specificities
CAIRGTNAGKSTF	CASSIVSDLRSYNEQFF	TRAV3	TRAJ27	TRBV19	TRBJ2-1	HomoSapiens	A0201_NLVPMVATV	train	0	5	Public TCRs with undetermined specificities
CAVSGREYGNKLVF	CASRLQGGVAFF	TRAV41	TRAJ47	TRBV2	TRBJ1-1	HomoSapiens	A0201_NLVPMVATV	train	0	5	Public TCRs with undetermined specificities
CALSRDSGYSTLTF	CASSLTGTTEAFF	TRAV9-2	TRAJ11	TRBV5-1	TRBJ1-1	HomoSapiens	A0201_NLVPMVATV	train	0	5	Public TCRs with undetermined specificities
CAVGRPNNAGNMLTF	CASSVPGANTGELFF	TRAV8-3	TRAJ39	TRBV9	TRBJ2-2	HomoSapiens	A0201_NLVPMVATV	train	0	5	Public TCRs with undetermined specificities
CATPDSSASKIIF	CASSVGSSGTSFQETQYF	TRAV17	TRAJ3	TRBV9	TRBJ2-5	HomoSapiens	A0201_NLVPMVATV	train	0	5	Public TCRs with undetermined specificities
CAVTRETSGSRLTF	CASSSPGQGTGELFF	TRAV41	TRAJ58	TRBV7-9	TRBJ2-2	HomoSapiens	A0201_NLVPMVATV	train	0	5	Public TCRs with undetermined specificities
CAAPPNRSARQLTF	CASSSSADTQYF	TRAV23/DV6	TRAJ22	TRBV18	TRBJ2-3	HomoSapiens	A0201_NLVPMVATV	train	0	5	Public TCRs with undetermined specificities
CAVGPIGFGNVLHC	CASSLGLPGTEAFF	TRAV22	TRAJ35	TRBV5-6	TRBJ1-1	HomoSapiens	A0201_NLVPMVATV	train	0	5	Public TCRs with undetermined specificities
CALYHTGRRALTF	CASSPRGPRGTDTQYF	TRAV6	TRAJ5	TRBV18	TRBJ2-3	HomoSapiens	A0201_NLVPMVATV	train	0	5	Public TCRs with undetermined specificities
CAVSDLRGGLTF	CASSEQGEGYTF	TRAV8-4	TRAJ45	TRBV2	TRBJ1-2	HomoSapiens	A0201_NLVPMVATV	train	0	5	Public TCRs with undetermined specificities
CAVDLPSGTYKYIF	CSAIEGQGERSYGYTF	TRAV36/DV7	TRAJ40	TRBV20-1	TRBJ1-2	HomoSapiens	A0201_NLVPMVATV	train	0	5	Public TCRs with undetermined specificities
CAASSPRKAAGNKLTF	CASSQQGLAGVTDTQYF	TRAV13-1	TRAJ17	TRBV3-1	TRBJ2-3	HomoSapiens	A0201_NLVPMVATV	train	0	5	Public TCRs with undetermined specificities
CAVGLDFGNEKLTF	CSARPRDLYNEQFF	TRAV8-3	TRAJ48	TRBV20-1	TRBJ2-1	HomoSapiens	A0201_NLVPMVATV	train	0	5	Public TCRs with undetermined specificities
CVVSERNAGNMLTF	CASSYQDPRDTEAFF	TRAV10	TRAJ39	TRBV27	TRBJ1-1	HomoSapiens	A0201_NLVPMVATV	train	0	5	Public TCRs with undetermined specificities
CAVPRRAGNNRKLIW	CASSEALAGAYNEQFF	TRAV20	TRAJ38	TRBV6-1	TRBJ2-1	HomoSapiens	A0201_NLVPMVATV	train	0	5	Public TCRs with undetermined specificities
CAASKTGGGADGLTF	CASSWGQGWNSPLHF	TRAV23/DV6	TRAJ45	TRBV5-1	TRBJ1-6	HomoSapiens	A0201_NLVPMVATV	train	0	5	Public TCRs with undetermined specificities
CAPPWRSGGSNYKLTF	CASSLAVHTGELFF	TRAV16	TRAJ53	TRBV28	TRBJ2-2	HomoSapiens	A0201_NLVPMVATV	train	0	5	Public TCRs with undetermined specificities
CVVPRGDDKIIF	CASRRVGQFYEQYF	TRAV12-1	TRAJ30	TRBV10-2	TRBJ2-7	HomoSapiens	A0201_NLVPMVATV	train	0	5	Public TCRs with undetermined specificities
CVVSDGVSGYSSASKIIF	CASARQGDTEAFF	TRAV8-2	TRAJ3	TRBV6-6	TRBJ1-1	HomoSapiens	A0201_NLVPMVATV	train	0	5	Public TCRs with undetermined specificities
CAASMRTGANNLFF	CASSSSKWQGGLAKNIQYF	TRAV29/DV5	TRAJ36	TRBV19	TRBJ2-4	HomoSapiens	A0201_NLVPMVATV	train	0	5	Public TCRs with undetermined specificities
CVFPGYSSASKIIF	CASSLPRTGKNHEQFF	TRAV12-1	TRAJ3	TRBV11-1	TRBJ2-1	HomoSapiens	A0201_NLVPMVATV	train	0	5	Public TCRs with undetermined specificities
CAEGDRGSTLGRLYF	CASSYPGQPQHF	TRAV12-2	TRAJ18	TRBV6-2/6-3	TRBJ1-5	HomoSapiens	A0201_NLVPMVATV	train	0	5	Public TCRs with undetermined specificities
CGTEIWVQGAQKLVF	CASSLGGRAGANVLTF	TRAV30	TRAJ54	TRBV5-1	TRBJ2-6	HomoSapiens	A0201_NLVPMVATV	train	0	5	Public TCRs with undetermined specificities
CAALVNDYKLSF	CASSRGTSGRSTDTQYF	TRAV29/DV5	TRAJ20	TRBV7-8	TRBJ2-3	HomoSapiens	A0201_NLVPMVATV	train	0	5	Public TCRs with undetermined specificities
CAVYSGAGSYQLTF	CASSHRVALAGELFF	TRAV24	TRAJ28	TRBV3-1	TRBJ2-2	HomoSapiens	A0201_NLVPMVATV	train	0	5	Public TCRs with undetermined specificities
CALEGSDYKLSF	CASSSVRLAGPPDTQYF	TRAV8-4	TRAJ20	TRBV7-9	TRBJ2-3	HomoSapiens	A0201_NLVPMVATV	train	0	5	Public TCRs with undetermined specificities
CALPAYGQNFVF	CASSVDRRELFF	TRAV19	TRAJ26	TRBV6-5	TRBJ2-2	HomoSapiens	A0201_NLVPMVATV	train	0	5	Public TCRs with undetermined specificities
CAVRLGGGGSNNKLTF	CASSLRREQTQYF	TRAV41	TRAJ53	TRBV7-9	TRBJ2-5	HomoSapiens	A0201_NLVPMVATV	train	0	5	Public TCRs with undetermined specificities
CLVGEGVEGGYNKLIF	CAWSVPTGLAFF	TRAV4	TRAJ4	TRBV30	TRBJ1-1	HomoSapiens	A0201_NLVPMVATV	train	0	5	Public TCRs with undetermined specificities
CALSVAPGAGSYQLTF	CASSLGLGGIQYF	TRAV9-2	TRAJ28	TRBV27	TRBJ2-5	HomoSapiens	A0201_NLVPMVATV	train	0	5	Public TCRs with undetermined specificities
CAEKRYGSSNTGKLIF	CATTGQGSTDTQYF	TRAV13-2	TRAJ37	TRBV7-9	TRBJ2-3	HomoSapiens	A0201_NLVPMVATV	train	0	5	Public TCRs with undetermined specificities
CAGQFYGQNFVF	CASSDQNPVNTEAFF	TRAV25	TRAJ26	TRBV5-1	TRBJ1-1	HomoSapiens	A0201_NLVPMVATV	train	0	5	Public TCRs with undetermined specificities
CAEKINSGYSTLTF	CASSLGTVGEKLFF	TRAV13-2	TRAJ11	TRBV7-2	TRBJ1-4	HomoSapiens	A0201_NLVPMVATV	train	0	5	Public TCRs with undetermined specificities
CVVSDRSLGSARQLTF	CASSEEWYTEAFF	TRAV8-2	TRAJ22	TRBV6-1	TRBJ1-1	HomoSapiens	A0201_NLVPMVATV	train	0	5	Public TCRs with undetermined specificities
CAAPNRYNTDKLIF	CASSRQRTGAGNTIYF	TRAV21	TRAJ34	TRBV14	TRBJ1-3	HomoSapiens	A0201_NLVPMVATV	train	0	5	Public TCRs with undetermined specificities
CAFMRDSGGGADGLTF	CASGISGEETQYF	TRAV38-1	TRAJ45	TRBV6-5	TRBJ2-5	HomoSapiens	A0201_NLVPMVATV	train	0	5	Public TCRs with undetermined specificities
CAGARTGANKLFF	CASSGTGPYEQYF	TRAV27	TRAJ36	TRBV5-1	TRBJ2-7	HomoSapiens	A0201_NLVPMVATV	train	0	5	Public TCRs with undetermined specificities
CAYWAPQGAQKLVF	CASSPPTLAYEQYF	TRAV38-2/DV8	TRAJ54	TRBV28	TRBJ2-7	HomoSapiens	A0201_NLVPMVATV	train	0	5	Public TCRs with undetermined specificities
CAFRTALIF	CASSPLAGGSYNEQFF	TRAV12-2	TRAJ15	TRBV5-6	TRBJ2-1	HomoSapiens	A0201_NLVPMVATV	train	0	5	Public TCRs with undetermined specificities
CAVSDLGDNQGGKLIF	CASSFARGLFSDNEQFF	TRAV8-4	TRAJ23	TRBV12-4	TRBJ2-1	HomoSapiens	A0201_NLVPMVATV	train	0	5	Public TCRs with undetermined specificities
CAVREVTDKLIF	CASTPNDSPIGNTQYF	TRAV1-1	TRAJ34	TRBV25-1	TRBJ2-3	HomoSapiens	A0201_NLVPMVATV	train	0	5	Public TCRs with undetermined specificities
CALSERGSGNNRLAF	CASGPGLALDTQYF	TRAV19	TRAJ7	TRBV2	TRBJ2-3	HomoSapiens	A0201_NLVPMVATV	train	0	5	Public TCRs with undetermined specificities
CAVRDSFPPRGTDDRLAF	CASRDRDSPLHF	TRAV3	TRAJ7	TRBV7-9	TRBJ1-6	HomoSapiens	A0201_NLVPMVATV	train	0	5	Public TCRs with undetermined specificities
CGYDMRF	CASSPPDTGGNQPQHF	TRAV8-2	TRAJ43	TRBV16	TRBJ1-5	HomoSapiens	A0201_NLVPMVATV	train	0	5	Public TCRs with undetermined specificities
CAVRDPPLGGNKLVF	CASGAGPSSGANVLTF	TRAV3	TRAJ47	TRBV5-1	TRBJ2-6	HomoSapiens	A0201_NLVPMVATV	train	0	5	Public TCRs with undetermined specificities
CVVSPWEDTDKLIF	CASSDAGELFF	TRAV8-2	TRAJ34	TRBV10-2	TRBJ2-2	HomoSapiens	A0201_NLVPMVATV	train	0	5	Public TCRs with undetermined specificities
CATPRGRYSGGGADGLTF	CASSLTRRGQRSEKLFF	TRAV17	TRAJ45	TRBV6-5	TRBJ1-4	HomoSapiens	A0201_NLVPMVATV	train	0	5	Public TCRs with undetermined specificities
CAVWDYGGSQGNLIF	CASSPRGGNNEQFF	TRAV22	TRAJ42	TRBV11-3	TRBJ2-1	HomoSapiens	A0201_NLVPMVATV	train	0	5	Public TCRs with undetermined specificities
CAVERGSDSWGKLQF	CSVGTLYEQYF	TRAV12-2	TRAJ24	TRBV29-1	TRBJ2-7	HomoSapiens	A0201_NLVPMVATV	train	0	5	Public TCRs with undetermined specificities
CVVYCGGSNYKLTF	CASSPLAGGREQYF	TRAV12-1	TRAJ53	TRBV5-1	TRBJ2-7	HomoSapiens	A0201_NLVPMVATV	train	0	5	Public TCRs with undetermined specificities
CAGASRTGNQFYF	CASSDRTLAKNIQYF	TRAV27	TRAJ49	TRBV19	TRBJ2-4	HomoSapiens	A0201_NLVPMVATV	train	0	5	Public TCRs with undetermined specificities
CAAYSSASKIIF	CASSIAPFRILSNQPQHF	TRAV12-2	TRAJ3	TRBV19	TRBJ1-5	HomoSapiens	A0201_NLVPMVATV	train	0	5	Public TCRs with undetermined specificities
CAVNSMTRGGADGLTF	CASSAQGQVTNTEAFF	TRAV12-2	TRAJ45	TRBV2	TRBJ1-1	HomoSapiens	A0201_NLVPMVATV	train	0	5	Public TCRs with undetermined specificities
CAVRKNTDKLIF	CASSATTLNWEKLFF	TRAV8-4	TRAJ34	TRBV28	TRBJ1-4	HomoSapiens	A0201_NLVPMVATV	train	0	5	Public TCRs with undetermined specificities
CAVSANNARLMF	CASSISPVLEQFF	TRAV8-1	TRAJ31	TRBV19	TRBJ2-1	HomoSapiens	A0201_NLVPMVATV	train	0	5	Public TCRs with undetermined specificities
CAAKVGGATNKLIF	CASSAKRGYEQGELFF	TRAV29/DV5	TRAJ32	TRBV11-3	TRBJ2-2	HomoSapiens	A0201_NLVPMVATV	train	0	5	Public TCRs with undetermined specificities
CANSLTDKLIF	CASSEDRTVTYSNQPQHF	TRAV3	TRAJ34	TRBV6-1	TRBJ1-5	HomoSapiens	A0201_NLVPMVATV	train	0	5	Public TCRs with undetermined specificities
CALEKVGGANNLFF	CASSFTGGRYNEQFF	TRAV6	TRAJ36	TRBV11-2	TRBJ2-1	HomoSapiens	A0201_NLVPMVATV	train	0	5	Public TCRs with undetermined specificities
CVVSELYSSASKIIF	CSAKTGQQPQHF	TRAV8-2	TRAJ3	TRBV20-1	TRBJ1-5	HomoSapiens	A0201_NLVPMVATV	train	0	5	Public TCRs with undetermined specificities
CAGELYFTGTASKLTF	CSAEAGLARNEQFF	TRAV27	TRAJ44	TRBV20-1	TRBJ2-1	HomoSapiens	A0201_NLVPMVATV	train	0	5	Public TCRs with undetermined specificities
CALAGGGADGLTF	CASGRPDYGYTF	TRAV16	TRAJ45	TRBV12-4	TRBJ1-2	HomoSapiens	A0201_NLVPMVATV	train	0	5	Public TCRs with undetermined specificities
CAVRELYGNNRLAF	CASSPDSFLTYEQYF	TRAV3	TRAJ7	TRBV2	TRBJ2-7	HomoSapiens	A0201_NLVPMVATV	train	0	5	Public TCRs with undetermined specificities
CATWGMDSSYKLIF	CASSQDPGGPPDEQYF	TRAV17	TRAJ12	TRBV4-1	TRBJ2-7	HomoSapiens	A0201_NLVPMVATV	train	0	5	Public TCRs with undetermined specificities
CVVNGYAGGTSYGKLTF	CASSELGNTGELFF	TRAV12-1	TRAJ52	TRBV6-4	TRBJ2-2	HomoSapiens	A0201_NLVPMVATV	train	0	5	Public TCRs with undetermined specificities
CAVENYGGSQGNLIF	CASSYSYGSGGVNEQFF	TRAV36/DV7	TRAJ42	TRBV6-2/6-3	TRBJ2-1	HomoSapiens	A0201_NLVPMVATV	train	0	5	Public TCRs with undetermined specificities
CAVNTPLGGGYQKVTF	CASSSLDRGLDEQYF	TRAV12-2	TRAJ13	TRBV2	TRBJ2-7	HomoSapiens	A0201_NLVPMVATV	train	0	5	Public TCRs with undetermined specificities
CAGGNAGNMLTF	CASSLVDSNQPQHF	TRAV17	TRAJ39	TRBV12-4	TRBJ1-5	HomoSapiens	A0201_NLVPMVATV	train	0	5	Public TCRs with undetermined specificities
CVVNMIMDSNYQLIW	CAWSHTRYEQYF	TRAV12-1	TRAJ33	TRBV30	TRBJ2-7	HomoSapiens	A0201_NLVPMVATV	train	0	5	Public TCRs with undetermined specificities
CAASKVERPDSSYKLIF	CASSGGTSGRTDTQYF	TRAV13-1	TRAJ12	TRBV7-8	TRBJ2-3	HomoSapiens	A0201_NLVPMVATV	train	0	5	Public TCRs with undetermined specificities
CALAPAGGTSYGKLTF	CASRYWEFDYGYTF	TRAV9-2	TRAJ52	TRBV25-1	TRBJ1-2	HomoSapiens	A0201_NLVPMVATV	train	0	5	Public TCRs with undetermined specificities
CAVGAGRTGGSYIPTF	CASSPRTPGESYNEQFF	TRAV8-3	TRAJ6	TRBV19	TRBJ2-1	HomoSapiens	A0201_NLVPMVATV	train	0	5	Public TCRs with undetermined specificities
CAVRKAAGNKLTF	CASIGQTNTEAFF	TRAV21	TRAJ17	TRBV19	TRBJ1-1	HomoSapiens	A0201_NLVPMVATV	train	0	5	Public TCRs with undetermined specificities
CIVSVIGGYQKVTF	CASSLRTSGTYEQYF	TRAV26-1	TRAJ13	TRBV7-9	TRBJ2-7	HomoSapiens	A0201_NLVPMVATV	train	0	5	Public TCRs with undetermined specificities
CAVGAYRESNYQLIW	CASSLSPLQGTTIYF	TRAV8-3	TRAJ33	TRBV27	TRBJ1-3	HomoSapiens	A0201_NLVPMVATV	train	0	5	Public TCRs with undetermined specificities
CAASAPLIF	CASSLVRRQEGDYEQYF	TRAV29/DV5	TRAJ37	TRBV5-1	TRBJ2-5	HomoSapiens	A0201_NLVPMVATV	train	0	5	Public TCRs with undetermined specificities
CAMSRRGTGGFKTIF	CASSSVASGKLHNEQFF	TRAV12-3	TRAJ9	TRBV11-2	TRBJ2-1	HomoSapiens	A0201_NLVPMVATV	train	0	5	Public TCRs with undetermined specificities
CAGLTDSNYQLIW	CASSQDPGREVNTEAFF	TRAV27	TRAJ33	TRBV4-2	TRBJ1-1	HomoSapiens	A0201_NLVPMVATV	train	0	5	Public TCRs with undetermined specificities
CAASTNNNDMRF	CAWNRDRGSYTF	TRAV29/DV5	TRAJ43	TRBV30	TRBJ1-2	HomoSapiens	A0201_NLVPMVATV	train	0	5	Public TCRs with undetermined specificities
CAVLATYSGAVSYQLTF	CASSDGRGQTNEKLFF	TRAV29/DV5	TRAJ28	TRBV25-1	TRBJ1-4	HomoSapiens	A0201_NLVPMVATV	train	0	5	Public TCRs with undetermined specificities
CAVDRIDDMRF	CASSSVTGVNQPQHF	TRAV39	TRAJ43	TRBV7-9	TRBJ1-5	HomoSapiens	A0201_NLVPMVATV	train	0	5	Public TCRs with undetermined specificities
CAMTVSGNTGKLIF	CATRTPGLAGGRGTDTQYF	TRAV12-3	TRAJ37	TRBV19	TRBJ2-3	HomoSapiens	A0201_NLVPMVATV	train	0	5	Public TCRs with undetermined specificities
CGKTTPVEVGTASKLTF	CASSIGQGRNEQYF	TRAV30	TRAJ44	TRBV7-3	TRBJ2-7	HomoSapiens	A0201_NLVPMVATV	train	0	5	Public TCRs with undetermined specificities
CAVILMEYGNKLVF	CASSFSFAGGYRGTSETQYF	TRAV8-3	TRAJ47	TRBV6-1	TRBJ2-5	HomoSapiens	A0201_NLVPMVATV	train	0	5	Public TCRs with undetermined specificities
CAAPSSSNTGKLIF	CASRDSNSPLHF	TRAV29/DV5	TRAJ37	TRBV7-6	TRBJ1-6	HomoSapiens	A0201_NLVPMVATV	train	0	5	Public TCRs with undetermined specificities
CAVTWDSSYKLIF	CASSQGENSPLHF	TRAV8-6	TRAJ12	TRBV3-1	TRBJ1-6	HomoSapiens	A0201_NLVPMVATV	train	0	5	Public TCRs with undetermined specificities
CGTEGSSSNTGKLIF	CASSQDLRSGWGELFF	TRAV30	TRAJ37	TRBV4-1	TRBJ2-2	HomoSapiens	A0201_NLVPMVATV	train	0	5	Public TCRs with undetermined specificities
CAAHYGGSLGNLIF	CASNLPGGVKGDYGYTF	TRAV29/DV5	TRAJ42	TRBV2	TRBJ1-2	HomoSapiens	A0201_NLVPMVATV	train	0	5	Public TCRs with undetermined specificities
CAGALEKTSYDKVIF	CASSAEGNEQFF	TRAV27	TRAJ50	TRBV2	TRBJ2-1	HomoSapiens	A0201_NLVPMVATV	train	0	5	Public TCRs with undetermined specificities
CAGHLDRGSTLGRLYF	CASSSQSTTGELFF	TRAV25	TRAJ18	TRBV27	TRBJ2-2	HomoSapiens	A0201_NLVPMVATV	train	0	5	Public TCRs with undetermined specificities
CAPPILPIAGSARQLTF	CASSRLTDEQYF	TRAV9-2	TRAJ22	TRBV12-3	TRBJ2-7	HomoSapiens	A0201_NLVPMVATV	train	0	5	Public TCRs with undetermined specificities
CVVSGMNRDDKIIF	CSVLGQGTGGYTF	TRAV8-2	TRAJ30	TRBV29-1	TRBJ1-2	HomoSapiens	A0201_NLVPMVATV	train	0	5	Public TCRs with undetermined specificities
CAVSYQDRGSTLGRLYF	CASSLREGTEQFF	TRAV21	TRAJ18	TRBV5-1	TRBJ2-1	HomoSapiens	A0201_NLVPMVATV	train	0	5	Public TCRs with undetermined specificities
CAVRFRRYGQNFVF	CASSQVGSGSYEQYF	TRAV1-2	TRAJ26	TRBV4-1	TRBJ2-7	HomoSapiens	A0201_NLVPMVATV	train	0	5	Public TCRs with undetermined specificities
CALDVAYGQNFVF	CASRILSVTQNTGELFF	TRAV6	TRAJ26	TRBV27	TRBJ2-2	HomoSapiens	A0201_NLVPMVATV	train	0	5	Public TCRs with undetermined specificities
CALSEARGGNKLVF	CSARLGAGSPLHF	TRAV19	TRAJ47	TRBV20-1	TRBJ1-6	HomoSapiens	A0201_NLVPMVATV	train	0	5	Public TCRs with undetermined specificities
CIVRDIPNNARLMF	CASSIGQGNEAFF	TRAV26-1	TRAJ31	TRBV5-1	TRBJ1-1	HomoSapiens	A0201_NLVPMVATV	train	0	5	Public TCRs with undetermined specificities
CAVRARGAQKLVF	CASTSGTGAGYGYTF	TRAV41	TRAJ54	TRBV3-1	TRBJ1-2	HomoSapiens	A0201_NLVPMVATV	train	0	5	Public TCRs with undetermined specificities
CALNPNRDDKIIF	CAISEFRGLGYTF	TRAV9-2	TRAJ30	TRBV10-3	TRBJ1-2	HomoSapiens	A0201_NLVPMVATV	train	0	5	Public TCRs with undetermined specificities
CAMREFGNDYKLSF	CASRRGGTGTTYEQYF	TRAV14/DV4	TRAJ20	TRBV6-1	TRBJ2-7	HomoSapiens	A0201_NLVPMVATV	train	0	5	Public TCRs with undetermined specificities
CAASNRGGNEKLTF	CASSFLTGASYEQYF	TRAV29/DV5	TRAJ48	TRBV5-1	TRBJ2-7	HomoSapiens	A0201_NLVPMVATV	train	0	5	Public TCRs with undetermined specificities
CADPETVTGGGNKLTF	CASSRVTRRASYF	TRAV13-2	TRAJ10	TRBV6-2/6-3	TRBJ2-5	HomoSapiens	A0201_NLVPMVATV	train	0	5	Public TCRs with undetermined specificities
CAASIGFISGGGADGLTF	CSARDGRLDTGELFF	TRAV13-1	TRAJ45	TRBV20-1	TRBJ2-2	HomoSapiens	A0201_NLVPMVATV	train	0	5	Public TCRs with undetermined specificities
CAMSAPRQKLLF	CASSPRGLAKSYEQYF	TRAV12-3	TRAJ16	TRBV18	TRBJ2-7	HomoSapiens	A0201_NLVPMVATV	train	0	5	Public TCRs with undetermined specificities
CAVPLNIFDLRF	CASSFPSERWSYEQYF	TRAV21	TRAJ43	TRBV28	TRBJ2-7	HomoSapiens	A0201_NLVPMVATV	train	0	5	Public TCRs with undetermined specificities
CAYRSEGTGANSKLTF	CSVGDTPYEQYF	TRAV38-2/DV8	TRAJ56	TRBV29-1	TRBJ2-7	HomoSapiens	A0201_NLVPMVATV	train	0	5	Public TCRs with undetermined specificities
CAVSSAIGGYNKLIF	CASSIAGSENTGELFF	TRAV21	TRAJ4	TRBV7-7	TRBJ2-2	HomoSapiens	A0201_NLVPMVATV	train	0	5	Public TCRs with undetermined specificities
CLVGSGTYKYIF	CSALTGTGGNPQHF	TRAV4	TRAJ40	TRBV20-1	TRBJ1-5	HomoSapiens	A0201_NLVPMVATV	train	0	5	Public TCRs with undetermined specificities
CAMTTVGGGGNKLTF	CASSRGQGANYGYTF	TRAV12-3	TRAJ10	TRBV18	TRBJ1-2	HomoSapiens	A0201_NLVPMVATV	train	0	5	Public TCRs with undetermined specificities
CAFPLSGGYQKVTF	CASSLWGDNEQFF	TRAV24	TRAJ13	TRBV7-9	TRBJ2-1	HomoSapiens	A0201_NLVPMVATV	train	0	5	Public TCRs with undetermined specificities
CVVNRRGTGGFKTIF	CASSLGTPGTDTQYF	TRAV12-1	TRAJ9	TRBV7-9	TRBJ2-3	HomoSapiens	A0201_NLVPMVATV	train	0	5	Public TCRs with undetermined specificities
CAAGQNTGFQKLVF	CSVARTGGAFF	TRAV8-1	TRAJ8	TRBV29-1	TRBJ1-1	HomoSapiens	A0201_NLVPMVATV	train	0	5	Public TCRs with undetermined specificities
CAVHRGGSNYKLTF	CASSQVRTGHSGNTIYF	TRAV27	TRAJ53	TRBV4-1	TRBJ1-3	HomoSapiens	A0201_NLVPMVATV	train	0	5	Public TCRs with undetermined specificities
CALSEANSSASKIIF	CAVGGVKAYNEQFF	TRAV19	TRAJ3	TRBV24-1	TRBJ2-1	HomoSapiens	A0201_NLVPMVATV	train	0	5	Public TCRs with undetermined specificities
CAVRGGRGSTLGRLYF	CASSQDFLNTEAFF	TRAV1-2	TRAJ18	TRBV14	TRBJ1-1	HomoSapiens	A0201_NLVPMVATV	train	0	5	Public TCRs with undetermined specificities
CAYKEGGKLIF	CASSVEGTGSTGELFF	TRAV38-2/DV8	TRAJ23	TRBV9	TRBJ2-2	HomoSapiens	A0201_NLVPMVATV	train	0	5	Public TCRs with undetermined specificities
CAVRHGDDKIIF	CASSLTGGGTYEQYF	TRAV21	TRAJ30	TRBV7-3	TRBJ2-7	HomoSapiens	A0201_NLVPMVATV	train	0	5	Public TCRs with undetermined specificities
CALSDRKGNNNARLMF	CASSFSDGYNEQFF	TRAV9-2	TRAJ31	TRBV7-2	TRBJ2-1	HomoSapiens	A0201_NLVPMVATV	train	0	5	Public TCRs with undetermined specificities
CAFMKPYVTSGTYKYIF	CASIRGPGQPQHF	TRAV38-1	TRAJ40	TRBV6-2/6-3	TRBJ1-5	HomoSapiens	A0201_NLVPMVATV	train	0	5	Public TCRs with undetermined specificities
CAKPNSGYALNF	CASSPASTQPQHF	TRAV17	TRAJ41	TRBV27	TRBJ1-5	HomoSapiens	A0201_NLVPMVATV	train	0	5	Public TCRs with undetermined specificities
CAFMLDTGNQFYF	CASSGRGFEQYF	TRAV38-1	TRAJ49	TRBV28	TRBJ2-7	HomoSapiens	A0201_NLVPMVATV	train	0	5	Public TCRs with undetermined specificities
CAFTIKVGNEKLTF	CSAGQSNSYEQYF	TRAV38-1	TRAJ48	TRBV20/OR9-2	TRBJ2-7	HomoSapiens	A0201_NLVPMVATV	train	0	5	Public TCRs with undetermined specificities
CASFTATNAGNMLTF	CASSLGQGNTEAFF	TRAV27	TRAJ39	TRBV5-6	TRBJ1-1	HomoSapiens	A0201_NLVPMVATV	train	0	5	Public TCRs with undetermined specificities
CALGNSNTGNQFYF	CSAPLVGPGELFF	TRAV9-2	TRAJ49	TRBV20-1	TRBJ2-2	HomoSapiens	A0201_NLVPMVATV	train	0	5	Public TCRs with undetermined specificities
CAGPYGQNFVF	CSARVRGRSSYEQYF	TRAV24	TRAJ26	TRBV20-1	TRBJ2-7	HomoSapiens	A0201_NLVPMVATV	train	0	5	Public TCRs with undetermined specificities
CAERRQAGTALIF	CASRNRVEETQYF	TRAV5	TRAJ15	TRBV2	TRBJ2-5	HomoSapiens	A0201_NLVPMVATV	train	0	5	Public TCRs with undetermined specificities
CAVSDSGGYNKLIF	CASSWNQGLRYNEQFF	TRAV8-6	TRAJ4	TRBV5-6	TRBJ2-1	HomoSapiens	A0201_NLVPMVATV	train	0	5	Public TCRs with undetermined specificities
CAVNSGSARQLTF	CASSSYQSIAKNIQYF	TRAV8-4	TRAJ22	TRBV7-9	TRBJ2-4	HomoSapiens	A0201_NLVPMVATV	train	0	5	Public TCRs with undetermined specificities
CAVNIVRPMDSNYQLIW	CASRETGSYEQYF	TRAV12-2	TRAJ33	TRBV5-1	TRBJ2-7	HomoSapiens	A0201_NLVPMVATV	train	0	5	Public TCRs with undetermined specificities
CAVVWGDFNKFYF	CASSLGHNTEAFF	TRAV22	TRAJ21	TRBV12-3	TRBJ1-1	HomoSapiens	A0201_NLVPMVATV	train	0	5	Public TCRs with undetermined specificities
CAADEQGAQKLVF	CASSPQRGTINEKLFF	TRAV13-1	TRAJ54	TRBV7-6	TRBJ1-4	HomoSapiens	A0201_NLVPMVATV	train	0	5	Public TCRs with undetermined specificities
CAFMTSPGGTSYGKLTF	CASRPGQNTGELFF	TRAV38-1	TRAJ52	TRBV19	TRBJ2-2	HomoSapiens	A0201_NLVPMVATV	train	0	5	Public TCRs with undetermined specificities
CILYNYGQNFVF	CSASRQTNEKLFF	TRAV26-1	TRAJ26	TRBV20-1	TRBJ1-4	HomoSapiens	A0201_NLVPMVATV	train	0	5	Public TCRs with undetermined specificities
CAGRTNTGKLIF	CASSLSGGALAEQFF	TRAV35	TRAJ37	TRBV12-3	TRBJ2-1	HomoSapiens	A0201_NLVPMVATV	train	0	5	Public TCRs with undetermined specificities
CPGRYGQNFVF	CASLGRGASSYTF	TRAV12-1	TRAJ26	TRBV28	TRBJ1-2	HomoSapiens	A0201_NLVPMVATV	train	0	5	Public TCRs with undetermined specificities
CALSAVNFGNEKLTF	CASSRGQSFYEQYF	TRAV9-2	TRAJ48	TRBV11-1	TRBJ2-7	HomoSapiens	A0201_NLVPMVATV	train	0	5	Public TCRs with undetermined specificities
CAASSRGAGSYQLTF	CASSADRGINEKLFF	TRAV29/DV5	TRAJ28	TRBV2	TRBJ1-4	HomoSapiens	A0201_NLVPMVATV	train	0	5	Public TCRs with undetermined specificities
CATPTGRNEKLTF	CASKKVGEAKNIQYF	TRAV12-3	TRAJ48	TRBV12-4	TRBJ2-4	HomoSapiens	A0201_NLVPMVATV	train	0	5	Public TCRs with undetermined specificities
CAVSGAGNMLTF	CASSKLDRGSNQPQHF	TRAV3	TRAJ39	TRBV27	TRBJ1-5	HomoSapiens	A0201_NLVPMVATV	train	0	5	Public TCRs with undetermined specificities
CAASEWGGGADGLTF	CASSLLGTGTNGYTF	TRAV29/DV5	TRAJ45	TRBV5-1	TRBJ1-2	HomoSapiens	A0201_NLVPMVATV	train	0	5	Public TCRs with undetermined specificities
CAVSDYGAAGNKLTF	CASTTARGRGGNTIYF	TRAV8-6	TRAJ17	TRBV6-1	TRBJ1-3	HomoSapiens	A0201_NLVPMVATV	train	0	5	Public TCRs with undetermined specificities
CAMRDTLRRQKVTF	CASSFIGSSYNEQFF	TRAV14/DV4	TRAJ13	TRBV7-9	TRBJ2-1	HomoSapiens	A0201_NLVPMVATV	train	0	5	Public TCRs with undetermined specificities
CATDDLQGAQKLVF	CASSLYQGALDTGELFF	TRAV17	TRAJ54	TRBV12-3	TRBJ2-2	HomoSapiens	A0201_NLVPMVATV	train	0	5	Public TCRs with undetermined specificities
CAVLLSYNTDKLIF	CASSRTPNIRNIQYF	TRAV12-2	TRAJ34	TRBV6-5	TRBJ2-4	HomoSapiens	A0201_NLVPMVATV	train	0	5	Public TCRs with undetermined specificities
CAMQRRGGSQGNLIF	CASSLGSPLAEDYNEQFF	TRAV12-3	TRAJ42	TRBV13	TRBJ2-1	HomoSapiens	A0201_NLVPMVATV	train	0	5	Public TCRs with undetermined specificities
CAVRQPNNNAGNMLTF	CASSRGQGEVYEQYF	TRAV21	TRAJ39	TRBV6-2/6-3	TRBJ2-7	HomoSapiens	A0201_NLVPMVATV	train	0	5	Public TCRs with undetermined specificities
CAASSHHTGTASKLTF	CSAGHILAGAYNEQFF	TRAV29/DV5	TRAJ44	TRBV29-1	TRBJ2-1	HomoSapiens	A0201_NLVPMVATV	train	0	5	Public TCRs with undetermined specificities
CAVRAPETDKLIF	CASSFSPVNYGYTF	TRAV1-2	TRAJ34	TRBV7-9	TRBJ1-2	HomoSapiens	A0201_NLVPMVATV	train	0	5	Public TCRs with undetermined specificities
CAAEETSYGKLTF	CASSQFGTSGGAYEQYF	TRAV13-1	TRAJ52	TRBV4-2	TRBJ2-7	HomoSapiens	A0201_NLVPMVATV	train	0	5	Public TCRs with undetermined specificities
CAGRVVAAGNKLTF	CASRRDGSYNEQFF	TRAV35	TRAJ17	TRBV5-1	TRBJ2-1	HomoSapiens	A0201_NLVPMVATV	train	0	5	Public TCRs with undetermined specificities
CAVKDGGSQGNLIF	CASSPGTWVVKTQYF	TRAV8-1	TRAJ42	TRBV12-3	TRBJ2-5	HomoSapiens	A0201_NLVPMVATV	train	0	5	Public TCRs with undetermined specificities
CATQTGGKLIF	CASSLEGSEETQYF	TRAV12-2	TRAJ23	TRBV9	TRBJ2-5	HomoSapiens	A0201_NLVPMVATV	train	0	5	Public TCRs with undetermined specificities
CAEMEAWVNRDDKIIF	CASSPRTTQAYGYTF	TRAV13-2	TRAJ30	TRBV7-9	TRBJ1-2	HomoSapiens	A0201_NLVPMVATV	train	0	5	Public TCRs with undetermined specificities
CAERGSIIQGAQKLVF	CSASLDRGQGNTEAFF	TRAV13-2	TRAJ54	TRBV20-1	TRBJ1-1	HomoSapiens	A0201_NLVPMVATV	train	0	5	Public TCRs with undetermined specificities
CALMINQAGTALIF	CASSLEVAGGAYEQYF	TRAV9-2	TRAJ15	TRBV12-4	TRBJ2-7	HomoSapiens	A0201_NLVPMVATV	train	0	5	Public TCRs with undetermined specificities
CGPAGGTYKYIF	CSARFRSSSGANVLTF	TRAV36/DV7	TRAJ40	TRBV20-1	TRBJ2-6	HomoSapiens	A0201_NLVPMVATV	train	0	5	Public TCRs with undetermined specificities
CAASKVRGGSYIPTF	CASSWDSGGGYTF	TRAV13-1	TRAJ6	TRBV5-6	TRBJ1-2	HomoSapiens	A0201_NLVPMVATV	train	0	5	Public TCRs with undetermined specificities
CILREGGGAQKLVF	CASSSQRTQEGETQYF	TRAV26-2	TRAJ54	TRBV5-1	TRBJ2-5	HomoSapiens	A0201_NLVPMVATV	train	0	5	Public TCRs with undetermined specificities
CAGTPPGGKLIF	CASRPWTDRRGYTF	TRAV1-2	TRAJ23	TRBV5-1	TRBJ1-2	HomoSapiens	A0201_NLVPMVATV	train	0	5	Public TCRs with undetermined specificities
CAVNAPTNDYKLSF	CAWSPGQGAEAFF	TRAV12-2	TRAJ20	TRBV30	TRBJ1-1	HomoSapiens	A0201_NLVPMVATV	train	0	5	Public TCRs with undetermined specificities
CAPGGTASKLTF	CASTWVQNTEAFF	TRAV12-3	TRAJ44	TRBV28	TRBJ1-1	HomoSapiens	A0201_NLVPMVATV	train	0	5	Public TCRs with undetermined specificities
CAVKLWNAGGTSYGKLTF	CASSSLTGTGGTEAFF	TRAV12-2	TRAJ52	TRBV28	TRBJ1-1	HomoSapiens	A0201_NLVPMVATV	train	0	5	Public TCRs with undetermined specificities
CAMREGPMGSTLGRLYF	CASSLGRTTEAFF	TRAV14/DV4	TRAJ18	TRBV5-4	TRBJ1-1	HomoSapiens	A0201_NLVPMVATV	train	0	5	Public TCRs with undetermined specificities
CAYRRPRGATNKLIF	CASSLESGASNQPQHF	TRAV38-2/DV8	TRAJ32	TRBV7-8	TRBJ1-5	HomoSapiens	A0201_NLVPMVATV	train	0	5	Public TCRs with undetermined specificities
CAGPKGGGSQGNLIF	CASSYVKGQLFREYGYTF	TRAV25	TRAJ42	TRBV6-2/6-3	TRBJ1-2	HomoSapiens	A0201_NLVPMVATV	train	0	5	Public TCRs with undetermined specificities
CAVQEVKYGNKLVF	CASSLPGGYGYTF	TRAV20	TRAJ47	TRBV7-2	TRBJ1-2	HomoSapiens	A0201_NLVPMVATV	train	0	5	Public TCRs with undetermined specificities
CAGSIGNEKLTF	CASSGQGITEAFF	TRAV39	TRAJ48	TRBV6-2/6-3	TRBJ1-1	HomoSapiens	A0201_NLVPMVATV	train	0	5	Public TCRs with undetermined specificities
CAVWEYGAQKLVF	CASSFTNSRGYTF	TRAV21	TRAJ54	TRBV12-4	TRBJ1-2	HomoSapiens	A0201_NLVPMVATV	train	0	5	Public TCRs with undetermined specificities
CVVSGTFDYKLSF	CASSQATSGSGTGELFF	TRAV8-2	TRAJ20	TRBV4-1	TRBJ2-2	HomoSapiens	A0201_NLVPMVATV	train	0	5	Public TCRs with undetermined specificities
CAVGIGDNNDMRF	CASSLGEAYGYTF	TRAV41	TRAJ43	TRBV5-4	TRBJ1-2	HomoSapiens	A0201_NLVPMVATV	train	0	5	Public TCRs with undetermined specificities
CADGALDSSYKLIF	CASRTGTGMNTEAFF	TRAV27	TRAJ12	TRBV28	TRBJ1-1	HomoSapiens	A0201_NLVPMVATV	train	0	5	Public TCRs with undetermined specificities
CVVNRGFSGGYQKVTF	CASSPGPNWTTEAFF	TRAV12-1	TRAJ13	TRBV5-1	TRBJ1-1	HomoSapiens	A0201_NLVPMVATV	train	0	5	Public TCRs with undetermined specificities
CAASEVGSNYKLTF	CASRKDRVQFGEAFF	TRAV29/DV5	TRAJ53	TRBV6-5	TRBJ1-1	HomoSapiens	A0201_NLVPMVATV	train	0	5	Public TCRs with undetermined specificities
CALKRAGSYQLTF	CASSSLRLQGWGYEQYF	TRAV19	TRAJ28	TRBV6-5	TRBJ2-7	HomoSapiens	A0201_NLVPMVATV	train	0	5	Public TCRs with undetermined specificities
CALNSGCSNYKLTF	CASSPGTGSPYEQYF	TRAV21	TRAJ53	TRBV5-6	TRBJ2-7	HomoSapiens	A0201_NLVPMVATV	train	0	5	Public TCRs with undetermined specificities
CAVRYNAGNMLTF	CASSSGGSYNEQFF	TRAV2	TRAJ39	TRBV18	TRBJ2-1	HomoSapiens	A0201_NLVPMVATV	train	0	5	Public TCRs with undetermined specificities
CVVNRPMTTDSWGKLQF	CASSVVEQFF	TRAV12-1	TRAJ24	TRBV2	TRBJ2-1	HomoSapiens	A0201_NLVPMVATV	train	0	5	Public TCRs with undetermined specificities
CAATPGGSNYKLTF	CASSQDHGGGTQYF	TRAV29/DV5	TRAJ53	TRBV4-1	TRBJ2-3	HomoSapiens	A0201_NLVPMVATV	train	0	5	Public TCRs with undetermined specificities
CAGAHEWGNTGKLIF	CASSPDLGGYGYTF	TRAV27	TRAJ37	TRBV7-6	TRBJ1-2	HomoSapiens	A0201_NLVPMVATV	train	0	5	Public TCRs with undetermined specificities
CAVILSGGYKKVTF	CSARGLAGRTDTQYF	TRAV8-4	TRAJ13	TRBV20-1	TRBJ2-3	HomoSapiens	A0201_NLVPMVATV	train	0	5	Public TCRs with undetermined specificities
CANTTYAGKSTF	CASTPTPNGELFF	TRAV29/DV5	TRAJ27	TRBV6-4	TRBJ2-2	HomoSapiens	A0201_NLVPMVATV	train	0	5	Public TCRs with undetermined specificities
CAATNTGNQFYF	CATSDPGQDQPQHF	TRAV29/DV5	TRAJ49	TRBV24-1	TRBJ1-5	HomoSapiens	A0201_NLVPMVATV	train	0	5	Public TCRs with undetermined specificities
CAEIRGDYKLSF	CASSHSGGTYNEQFF	TRAV13-2	TRAJ20	TRBV6-1	TRBJ2-1	HomoSapiens	A0201_NLVPMVATV	train	0	5	Public TCRs with undetermined specificities
CAVSEVFGGTSYGKLTF	CASSERRDRVGTDTQYF	TRAV8-6	TRAJ52	TRBV6-1	TRBJ2-3	HomoSapiens	A0201_NLVPMVATV	train	0	5	Public TCRs with undetermined specificities
CAMREPSWGATNKLIF	CASRDRGYGNQPQHF	TRAV14/DV4	TRAJ32	TRBV27	TRBJ1-5	HomoSapiens	A0201_NLVPMVATV	train	0	5	Public TCRs with undetermined specificities
CAVRDGAGGYQKVTF	CASSPDAGRGMDYGYTF	TRAV3	TRAJ13	TRBV5-1	TRBJ1-2	HomoSapiens	A0201_NLVPMVATV	train	0	5	Public TCRs with undetermined specificities
CAVPTLSNFGNEKLTF	CASSESRIQGGNTIYF	TRAV20	TRAJ48	TRBV2	TRBJ1-3	HomoSapiens	A0201_NLVPMVATV	train	0	5	Public TCRs with undetermined specificities
CAVRDMAWGRDDKIIF	CASSVESGGPLEAQYF	TRAV3	TRAJ30	TRBV9	TRBJ2-5	HomoSapiens	A0201_NLVPMVATV	train	0	5	Public TCRs with undetermined specificities
CAVLYNNNDMRF	CASSLLGQNQPQHF	TRAV36/DV7	TRAJ43	TRBV11-2	TRBJ1-5	HomoSapiens	A0201_NLVPMVATV	train	0	5	Public TCRs with undetermined specificities
CVMDSSYKLIF	CASSPPSGYEQYF	TRAV6	TRAJ12	TRBV18	TRBJ2-7	HomoSapiens	A0201_NLVPMVATV	train	0	5	Public TCRs with undetermined specificities
CAASENGSASKIIF	CASSGGQGLAGNTIYF	TRAV13-1	TRAJ3	TRBV9	TRBJ1-3	HomoSapiens	A0201_NLVPMVATV	train	0	5	Public TCRs with undetermined specificities
CAVWSVGDDKIIF	CASSLTFSITDTQYF	TRAV21	TRAJ30	TRBV7-9	TRBJ2-3	HomoSapiens	A0201_NLVPMVATV	train	0	5	Public TCRs with undetermined specificities
CVVIVPGGNTPLVF	CAIQQHLQDSPLHF	TRAV10	TRAJ29	TRBV10-3	TRBJ1-6	HomoSapiens	A0201_NLVPMVATV	train	0	5	Public TCRs with undetermined specificities
CASSTSYDKVIF	CASSPSTGSTEAFF	TRAV17	TRAJ50	TRBV18	TRBJ1-1	HomoSapiens	A0201_NLVPMVATV	train	0	5	Public TCRs with undetermined specificities
CATALGSNTGNQFYF	CSASSGLNTGELFF	TRAV17	TRAJ49	TRBV20-1	TRBJ2-2	HomoSapiens	A0201_NLVPMVATV	train	0	5	Public TCRs with undetermined specificities
CAMKPYNFNKFYF	CASSRSNEQFF	TRAV12-3	TRAJ21	TRBV6-2/6-3	TRBJ2-1	HomoSapiens	A0201_NLVPMVATV	train	0	5	Public TCRs with undetermined specificities
CAAADSNYQLIW	CASSGGTQETQYF	TRAV1-2	TRAJ33	TRBV30	TRBJ2-5	HomoSapiens	A0201_NLVPMVATV	train	0	5	Public TCRs with undetermined specificities
CAVTNSGGYQKVTF	CASSSGLAGLASEQFF	TRAV20	TRAJ13	TRBV28	TRBJ2-1	HomoSapiens	A0201_NLVPMVATV	train	0	5	Public TCRs with undetermined specificities
CVVNSYRNPNAGNNRKLIW	CSVAGTSGGEYYEQYF	TRAV12-1	TRAJ38	TRBV29-1	TRBJ2-7	HomoSapiens	A0201_NLVPMVATV	train	0	5	Public TCRs with undetermined specificities
CAFTGSNDYKLSF	CASSLRQGQVAGNIQYF	TRAV24	TRAJ20	TRBV28	TRBJ2-4	HomoSapiens	A0201_NLVPMVATV	train	0	5	Public TCRs with undetermined specificities
CAMTFSGGYQKVTF	CASSEGPDNYGYTF	TRAV12-3	TRAJ13	TRBV6-1	TRBJ1-2	HomoSapiens	A0201_NLVPMVATV	train	0	5	Public TCRs with undetermined specificities
CDVTYNTDKLIF	CASSPLGQGARETQYF	TRAV36/DV7	TRAJ34	TRBV11-1	TRBJ2-5	HomoSapiens	A0201_NLVPMVATV	train	0	5	Public TCRs with undetermined specificities
CAMRDQAGTALIF	CASSQGRVKSTDTQYF	TRAV12-3	TRAJ15	TRBV7-2	TRBJ2-3	HomoSapiens	A0201_NLVPMVATV	train	0	5	Public TCRs with undetermined specificities
CAVRGLWNFVF	CASSYSLGNKKETQYF	TRAV1-1	TRAJ26	TRBV6-2/6-3	TRBJ2-5	HomoSapiens	A0201_NLVPMVATV	train	0	5	Public TCRs with undetermined specificities
CAVRLQSNYQLIW	CASSVTDRVAGYTF	TRAV21	TRAJ33	TRBV2	TRBJ1-2	HomoSapiens	A0201_NLVPMVATV	train	0	5	Public TCRs with undetermined specificities
CVAQPGGSYIPTF	CASSYTRGEAQPQHF	TRAV12-1	TRAJ6	TRBV6-5	TRBJ1-5	HomoSapiens	A0201_NLVPMVATV	train	0	5	Public TCRs with undetermined specificities
CAVKGRLMF	CSANTDQETQYF	TRAV12-2	TRAJ31	TRBV20-1	TRBJ2-5	HomoSapiens	A0201_NLVPMVATV	train	0	5	Public TCRs with undetermined specificities
CESGGGADGLTF	CAISRLAETYEQYF	TRAV41	TRAJ45	TRBV10-3	TRBJ2-7	HomoSapiens	A0201_NLVPMVATV	train	0	5	Public TCRs with undetermined specificities
CAAADQTGANNLFF	CSATRQGLGETQYF	TRAV21	TRAJ36	TRBV20-1	TRBJ2-5	HomoSapiens	A0201_NLVPMVATV	train	0	5	Public TCRs with undetermined specificities
CAGPLASSSNTGKLIF	CASSEFDTQYF	TRAV35	TRAJ37	TRBV6-1	TRBJ2-3	HomoSapiens	A0201_NLVPMVATV	train	0	5	Public TCRs with undetermined specificities
CAVEASGNTPLVF	CASSVLSTGNTGELFF	TRAV8-3	TRAJ29	TRBV9	TRBJ2-2	HomoSapiens	A0201_NLVPMVATV	train	0	5	Public TCRs with undetermined specificities
CAMKPGAQKLVF	CATSRDTASRETQYF	TRAV12-3	TRAJ54	TRBV15	TRBJ2-5	HomoSapiens	A0201_NLVPMVATV	train	0	5	Public TCRs with undetermined specificities
CAPRGNYGGSQGNLIF	CASSPFVGDTQYF	TRAV22	TRAJ42	TRBV18	TRBJ2-3	HomoSapiens	A0201_NLVPMVATV	train	0	5	Public TCRs with undetermined specificities
CAVSDQNTGNQFYF	CAVKSLAPDTQYF	TRAV8-4	TRAJ49	TRBV19	TRBJ2-3	HomoSapiens	A0201_NLVPMVATV	train	0	5	Public TCRs with undetermined specificities
CATDSKGFFSSGSARQLTF	CASSRDREGYTF	TRAV17	TRAJ22	TRBV9	TRBJ1-2	HomoSapiens	A0201_NLVPMVATV	train	0	5	Public TCRs with undetermined specificities
CAVRVPGNTPLVF	CASKGGGGTEAFF	TRAV3	TRAJ29	TRBV19	TRBJ1-1	HomoSapiens	A0201_NLVPMVATV	train	0	5	Public TCRs with undetermined specificities
CAMSFFHSGGSNYKLTF	CSVINYEQYF	TRAV14/DV4	TRAJ53	TRBV29-1	TRBJ2-7	HomoSapiens	A0201_NLVPMVATV	train	0	5	Public TCRs with undetermined specificities
CIVRPLGDYKLSF	CATSRERTPTGSHTEAFF	TRAV26-1	TRAJ20	TRBV15	TRBJ1-1	HomoSapiens	A0201_NLVPMVATV	train	0	5	Public TCRs with undetermined specificities
CAVIGRGGADGLTF	CASSLGGTSRPNQPQHF	TRAV8-1	TRAJ45	TRBV5-5	TRBJ1-5	HomoSapiens	A0201_NLVPMVATV	train	0	5	Public TCRs with undetermined specificities
CVAADNYGQNFVF	CASSFGRGLNEQFF	TRAV12-1	TRAJ26	TRBV5-1	TRBJ2-1	HomoSapiens	A0201_NLVPMVATV	train	0	5	Public TCRs with undetermined specificities
CATDPRGGSNYKLTF	CASSNRRGLAGNNEQFF	TRAV17	TRAJ53	TRBV19	TRBJ2-1	HomoSapiens	A0201_NLVPMVATV	train	0	5	Public TCRs with undetermined specificities
CAEASAGGFKTIF	CASSALAGAANEQFF	TRAV13-1	TRAJ9	TRBV6-4	TRBJ2-1	HomoSapiens	A0201_NLVPMVATV	train	0	5	Public TCRs with undetermined specificities
CAVRRYNFNKFYF	CSARAERHYNEQFF	TRAV1-2	TRAJ21	TRBV20-1	TRBJ2-1	HomoSapiens	A0201_NLVPMVATV	train	0	5	Public TCRs with undetermined specificities
CIVRVSTRWNNDMRF	CASSLERGAYNEQFF	TRAV26-1	TRAJ43	TRBV28	TRBJ2-1	HomoSapiens	A0201_NLVPMVATV	train	0	5	Public TCRs with undetermined specificities
CAVTINTGNQFYF	CSARGTRPGQGNTEAFF	TRAV8-4	TRAJ49	TRBV20-1	TRBJ1-1	HomoSapiens	A0201_NLVPMVATV	train	0	5	Public TCRs with undetermined specificities
CVVPGGSSNTGKLIF	CASSPGGNSYEQYF	TRAV12-1	TRAJ37	TRBV7-3	TRBJ2-7	HomoSapiens	A0201_NLVPMVATV	train	0	5	Public TCRs with undetermined specificities
CIVRAYYNQGGKLIF	CAISESVFGRRSAEAFF	TRAV26-1	TRAJ23	TRBV10-3	TRBJ1-1	HomoSapiens	A0201_NLVPMVATV	train	0	5	Public TCRs with undetermined specificities
CAAISLSGGSNYKLTF	CASSLGPPRNSPLHF	TRAV29/DV5	TRAJ53	TRBV7-2	TRBJ1-6	HomoSapiens	A0201_NLVPMVATV	train	0	5	Public TCRs with undetermined specificities
CAVSGGYNKLIF	CASRITRDSTYEQYF	TRAV8-1	TRAJ4	TRBV6-5	TRBJ2-7	HomoSapiens	A0201_NLVPMVATV	train	0	5	Public TCRs with undetermined specificities
CAAFNNAGNMLTF	CASKVGTSGMTYEQYF	TRAV20	TRAJ39	TRBV11-2	TRBJ2-7	HomoSapiens	A0201_NLVPMVATV	train	0	5	Public TCRs with undetermined specificities
CAVDPLGGGGADGLTF	CASSLGRGTPWGNEQFF	TRAV2	TRAJ45	TRBV7-2	TRBJ2-1	HomoSapiens	A0201_NLVPMVATV	train	0	5	Public TCRs with undetermined specificities
CVVSPVGDGGSQGNLIF	CASSQGVWEQYF	TRAV10	TRAJ42	TRBV14	TRBJ2-7	HomoSapiens	A0201_NLVPMVATV	train	0	5	Public TCRs with undetermined specificities
CAMSNTQGAQKLVF	CASSQHTSTDTQYF	TRAV12-3	TRAJ54	TRBV7-9	TRBJ2-3	HomoSapiens	A0201_NLVPMVATV	train	0	5	Public TCRs with undetermined specificities
CAGQLLLGGGSQGNLIF	CAISKGTSGLSTDTQYF	TRAV35	TRAJ42	TRBV10-3	TRBJ2-3	HomoSapiens	A0201_NLVPMVATV	train	0	5	Public TCRs with undetermined specificities
CAAHVYGGATNKLIF	CASSPRPRTTEAFF	TRAV29/DV5	TRAJ32	TRBV9	TRBJ1-1	HomoSapiens	A0201_NLVPMVATV	train	0	5	Public TCRs with undetermined specificities
CAMRDFWQAGTALIF	CASSTTRALAKNIQYF	TRAV12-3	TRAJ15	TRBV5-6	TRBJ2-4	HomoSapiens	A0201_NLVPMVATV	train	0	5	Public TCRs with undetermined specificities
CAVNGRATGGFKTIF	CASSETGAGTGELFF	TRAV8-1	TRAJ9	TRBV6-4	TRBJ2-2	HomoSapiens	A0201_NLVPMVATV	train	0	5	Public TCRs with undetermined specificities
CATPGTGTALIF	CATRGTGGYEQYF	TRAV13-1	TRAJ15	TRBV6-5	TRBJ2-7	HomoSapiens	A0201_NLVPMVATV	train	0	5	Public TCRs with undetermined specificities
CATDQGGSEKLVF	CASSYPNTEAFF	TRAV17	TRAJ57	TRBV7-9	TRBJ1-1	HomoSapiens	A0201_NLVPMVATV	train	0	5	Public TCRs with undetermined specificities
CALSPQGQAGTALIF	CASSLQGQWGYEQYF	TRAV9-2	TRAJ15	TRBV7-8	TRBJ2-7	HomoSapiens	A0201_NLVPMVATV	train	0	5	Public TCRs with undetermined specificities
CAAHNGGATNKLIF	CASSLDRVRETQYF	TRAV13-1	TRAJ32	TRBV5-4	TRBJ2-5	HomoSapiens	A0201_NLVPMVATV	train	0	5	Public TCRs with undetermined specificities
CATVGVGGTSYGKLTF	CASSQRRGQGVEAFF	TRAV17	TRAJ52	TRBV5-4	TRBJ1-1	HomoSapiens	A0201_NLVPMVATV	train	0	5	Public TCRs with undetermined specificities
CAVEDQGKFYF	CASTYGQGGTEAFF	TRAV2	TRAJ21	TRBV19	TRBJ1-1	HomoSapiens	A0201_NLVPMVATV	train	0	5	Public TCRs with undetermined specificities
CAVNIEYTGTASKLTF	CASSLGTGGNTGELFF	TRAV12-2	TRAJ44	TRBV4-1	TRBJ2-2	HomoSapiens	A0201_NLVPMVATV	train	0	5	Public TCRs with undetermined specificities
CAPLEGHTGFQKLVF	CASSTTGDSTDTQYF	TRAV16	TRAJ8	TRBV7-9	TRBJ2-3	HomoSapiens	A0201_NLVPMVATV	train	0	5	Public TCRs with undetermined specificities
CAGPRDGGSQGNLIF	CSVQGTGGSYNEQFF	TRAV35	TRAJ42	TRBV29-1	TRBJ2-1	HomoSapiens	A0201_NLVPMVATV	train	0	5	Public TCRs with undetermined specificities
CAAKRSGGYQKVTF	CASSLRTSGGATPYNEQFF	TRAV23/DV6	TRAJ13	TRBV12-3	TRBJ2-1	HomoSapiens	A0201_NLVPMVATV	train	0	5	Public TCRs with undetermined specificities
CAAQITDKLIF	CASSLVAGGVSGNQPQHF	TRAV41	TRAJ34	TRBV5-1	TRBJ1-5	HomoSapiens	A0201_NLVPMVATV	train	0	5	Public TCRs with undetermined specificities
CALNMTRMNYGGSQGNLIF	CASSPEGNYEQYF	TRAV9-2	TRAJ42	TRBV5-1	TRBJ2-7	HomoSapiens	A0201_NLVPMVATV	train	0	5	Public TCRs with undetermined specificities
CATADIRDDKIIF	CASSQETAYEQYF	TRAV17	TRAJ30	TRBV4-1	TRBJ2-7	HomoSapiens	A0201_NLVPMVATV	train	0	5	Public TCRs with undetermined specificities
CAVRLFSSNTGKLIF	CASSQTWLAEPDTQYF	TRAV1-2	TRAJ37	TRBV4-1	TRBJ2-3	HomoSapiens	A0201_NLVPMVATV	train	0	5	Public TCRs with undetermined specificities
CAVAARREYGNKLVF	CASSLSKFSGGYNEQFF	TRAV8-3	TRAJ47	TRBV7-9	TRBJ2-1	HomoSapiens	A0201_NLVPMVATV	train	0	5	Public TCRs with undetermined specificities
CVVYSGGYQKVTF	CASSSRPLTDTQYF	TRAV12-1	TRAJ13	TRBV11-2	TRBJ2-3	HomoSapiens	A0201_NLVPMVATV	train	0	5	Public TCRs with undetermined specificities
CAVRGSFSDGQKLLF	CASSDTGLSGNTIYF	TRAV3	TRAJ16	TRBV10-2	TRBJ1-3	HomoSapiens	A0201_NLVPMVATV	train	0	5	Public TCRs with undetermined specificities
CASRHPGTYKYIF	CSAVFSYEQYF	TRAV12-3	TRAJ40	TRBV20-1	TRBJ2-7	HomoSapiens	A0201_NLVPMVATV	train	0	5	Public TCRs with undetermined specificities
CVVAETTNDYKLSF	CASSVSGGWEQYF	TRAV12-1	TRAJ20	TRBV9	TRBJ2-7	HomoSapiens	A0201_NLVPMVATV	train	0	5	Public TCRs with undetermined specificities
CAAKAAGNKLTF	CASSLGRFTDTQYF	TRAV8-1	TRAJ17	TRBV11-1	TRBJ2-3	HomoSapiens	A0201_NLVPMVATV	train	0	5	Public TCRs with undetermined specificities
CAGHSPLGGPIVSQGNLIF	CSARGDRPNSPLHF	TRAV35	TRAJ42	TRBV20-1	TRBJ1-6	HomoSapiens	A0201_NLVPMVATV	train	0	5	Public TCRs with undetermined specificities
CLLGDLLSFGNEKLTF	CASRPTSGSFYEQFF	TRAV40	TRAJ48	TRBV7-8	TRBJ2-1	HomoSapiens	A0201_NLVPMVATV	train	0	5	Public TCRs with undetermined specificities
CAGLLYGGATNKLIF	CASSWGGRNTEAFF	TRAV35	TRAJ32	TRBV5-5	TRBJ1-1	HomoSapiens	A0201_NLVPMVATV	train	0	5	Public TCRs with undetermined specificities
CAVRSGGDSNYQLIW	CASSLEAGGADTQYF	TRAV41	TRAJ33	TRBV7-9	TRBJ2-3	HomoSapiens	A0201_NLVPMVATV	train	0	5	Public TCRs with undetermined specificities
CAGPVAIQGAQKLVF	CASSLEAEDYGYTF	TRAV35	TRAJ54	TRBV5-8	TRBJ1-2	HomoSapiens	A0201_NLVPMVATV	train	0	5	Public TCRs with undetermined specificities
CAASAFPNSGYALNF	CASSLQGQGGGYGYTF	TRAV13-1	TRAJ41	TRBV5-1	TRBJ1-2	HomoSapiens	A0201_NLVPMVATV	train	0	5	Public TCRs with undetermined specificities
CAMSAGGGYQKVTF	CASSAGTLTDTQYF	TRAV12-3	TRAJ13	TRBV10-1	TRBJ2-3	HomoSapiens	A0201_NLVPMVATV	train	0	5	Public TCRs with undetermined specificities
CAAGNTGKLIF	CAWSLAGNIQYF	TRAV2	TRAJ37	TRBV30	TRBJ2-4	HomoSapiens	A0201_NLVPMVATV	train	0	5	Public TCRs with undetermined specificities
CALDLIYNQGGKLIF	CASRVTGGLYNEQFF	TRAV6	TRAJ23	TRBV7-8	TRBJ2-1	HomoSapiens	A0201_NLVPMVATV	train	0	5	Public TCRs with undetermined specificities
CAASASDSNYQLIW	CSASGTSGTYEQYF	TRAV29/DV5	TRAJ33	TRBV20-1	TRBJ2-7	HomoSapiens	A0201_NLVPMVATV	train	0	5	Public TCRs with undetermined specificities
CAMRQALYNQGGKLIF	CASSTERAGGANVLTF	TRAV14/DV4	TRAJ23	TRBV6-1	TRBJ2-6	HomoSapiens	A0201_NLVPMVATV	train	0	5	Public TCRs with undetermined specificities
CADSGEYGNKLVF	CAWVGGSNGYTF	TRAV29/DV5	TRAJ47	TRBV30	TRBJ1-2	HomoSapiens	A0201_NLVPMVATV	train	0	5	Public TCRs with undetermined specificities
CALRPPSNYQLIW	CASSSQGNYNSPLHF	TRAV19	TRAJ33	TRBV7-8	TRBJ1-6	HomoSapiens	A0201_NLVPMVATV	train	0	5	Public TCRs with undetermined specificities
CAASFISGSARQLTF	CASGTGINTDTQYF	TRAV23/DV6	TRAJ22	TRBV9	TRBJ2-3	HomoSapiens	A0201_NLVPMVATV	train	0	5	Public TCRs with undetermined specificities
CAESNTGRRALTF	CASTAVATNTGELFF	TRAV13-2	TRAJ5	TRBV9	TRBJ2-2	HomoSapiens	A0201_NLVPMVATV	train	0	5	Public TCRs with undetermined specificities
CVVSLNMLTF	CASSLSNGSSYNEQFF	TRAV10	TRAJ39	TRBV7-9	TRBJ2-1	HomoSapiens	A0201_NLVPMVATV	train	0	5	Public TCRs with undetermined specificities
CALSDLVSGANSKLTF	CASSSRQGYNEQFF	TRAV9-2	TRAJ56	TRBV6-6	TRBJ2-1	HomoSapiens	A0201_NLVPMVATV	train	0	5	Public TCRs with undetermined specificities
CAVTPPGANSKLTF	CASTSGYEQYF	TRAV21	TRAJ56	TRBV7-9	TRBJ2-7	HomoSapiens	A0201_NLVPMVATV	train	0	5	Public TCRs with undetermined specificities
CAENSNGNQFYF	CAISERPASYEQYF	TRAV13-2	TRAJ49	TRBV10-3	TRBJ2-7	HomoSapiens	A0201_NLVPMVATV	train	0	5	Public TCRs with undetermined specificities
CLVGVTAGKSTF	CASSDWDENQPQHF	TRAV4	TRAJ27	TRBV2	TRBJ1-5	HomoSapiens	A0201_NLVPMVATV	train	0	5	Public TCRs with undetermined specificities
CAPVNNAGNMLTF	CASRGSGSQETQYF	TRAV6	TRAJ39	TRBV6-5	TRBJ2-5	HomoSapiens	A0201_NLVPMVATV	train	0	5	Public TCRs with undetermined specificities
CAVKRNDYKLSF	CASSSRDRARGTGELFF	TRAV1-1	TRAJ20	TRBV5-6	TRBJ2-2	HomoSapiens	A0201_NLVPMVATV	train	0	5	Public TCRs with undetermined specificities
CAASDEGGSEKLVF	CASSQGPGQLGTDTQYF	TRAV13-1	TRAJ57	TRBV3-1	TRBJ2-3	HomoSapiens	A0201_NLVPMVATV	train	0	5	Public TCRs with undetermined specificities
CAVEATVDSNYQLIW	CATSRDRSGLSHQPQHF	TRAV2	TRAJ33	TRBV15	TRBJ1-5	HomoSapiens	A0201_NLVPMVATV	train	0	5	Public TCRs with undetermined specificities
CAVKGWTNQAGTALIF	CARGGQASYEQYF	TRAV12-2	TRAJ15	TRBV2	TRBJ2-7	HomoSapiens	A0201_NLVPMVATV	train	0	5	Public TCRs with undetermined specificities
CAMREGSGRRALTF	CASSSSQGAEAFF	TRAV14/DV4	TRAJ5	TRBV11-2	TRBJ1-1	HomoSapiens	A0201_NLVPMVATV	train	0	5	Public TCRs with undetermined specificities
CATDYGRGGNKLTF	CASSYRTGGLILAGNVETQYF	TRAV17	TRAJ10	TRBV6-2/6-3	TRBJ2-5	HomoSapiens	A0201_NLVPMVATV	train	0	5	Public TCRs with undetermined specificities
CAVSEGERSSASKIIF	CASSLLGTGYEQYF	TRAV8-4	TRAJ3	TRBV27	TRBJ2-7	HomoSapiens	A0201_NLVPMVATV	train	0	5	Public TCRs with undetermined specificities
CAVRDYGGANNLFF	CASSLAGTGRNEQFF	TRAV1-2	TRAJ36	TRBV7-9	TRBJ2-1	HomoSapiens	A0201_NLVPMVATV	train	0	5	Public TCRs with undetermined specificities
CAATGRFEGAQKLVF	CASSLGGGPQETQYF	TRAV29/DV5	TRAJ54	TRBV12-4	TRBJ2-5	HomoSapiens	A0201_NLVPMVATV	train	0	5	Public TCRs with undetermined specificities
CAVGPYGNNRLAF	CASSINTELQAFF	TRAV36/DV7	TRAJ7	TRBV19	TRBJ1-1	HomoSapiens	A0201_NLVPMVATV	train	0	5	Public TCRs with undetermined specificities
CAVDATGNQFYF	CASTTAIRTEAFF	TRAV22	TRAJ49	TRBV2	TRBJ1-1	HomoSapiens	A0201_NLVPMVATV	train	0	5	Public TCRs with undetermined specificities
CAMMMSGSARQLTF	CASSTGQGAYSPLHF	TRAV14/DV4	TRAJ22	TRBV28	TRBJ1-6	HomoSapiens	A0201_NLVPMVATV	train	0	5	Public TCRs with undetermined specificities
CIVRAYNYGQNCVF	CSARDLQGGVSNEQFF	TRAV26-1	TRAJ26	TRBV20-1	TRBJ2-1	HomoSapiens	A0201_NLVPMVATV	train	0	5	Public TCRs with undetermined specificities
CATVSITGGGNKLTF	CASSQQGSRYTF	TRAV17	TRAJ10	TRBV7-2	TRBJ1-2	HomoSapiens	A0201_NLVPMVATV	train	0	5	Public TCRs with undetermined specificities
CAGQPRDDKIIF	CSVETGGNEQFF	TRAV35	TRAJ30	TRBV29-1	TRBJ2-1	HomoSapiens	A0201_NLVPMVATV	train	0	5	Public TCRs with undetermined specificities
CAEISNKGPSGYALNF	CASHPGLAGGTGELFF	TRAV13-2	TRAJ41	TRBV9	TRBJ2-2	HomoSapiens	A0201_NLVPMVATV	train	0	5	Public TCRs with undetermined specificities
CVVSDPGSSASKIIF	CASSYRYQETQYF	TRAV8-2	TRAJ3	TRBV7-8	TRBJ2-5	HomoSapiens	A0201_NLVPMVATV	train	0	5	Public TCRs with undetermined specificities
CALSPGNQFYF	CASSYVRLGNTEAFF	TRAV16	TRAJ49	TRBV6-6	TRBJ1-1	HomoSapiens	A0201_NLVPMVATV	train	0	5	Public TCRs with undetermined specificities
CDTRTGGFKTIF	CASSQDPTSPLGIQYF	TRAV17	TRAJ9	TRBV3-1	TRBJ2-4	HomoSapiens	A0201_NLVPMVATV	train	0	5	Public TCRs with undetermined specificities
CAASESFTSGTYKYIF	CASSLASGGYYGYTF	TRAV29/DV5	TRAJ40	TRBV5-1	TRBJ1-2	HomoSapiens	A0201_NLVPMVATV	train	0	5	Public TCRs with undetermined specificities
CAVSGTYNTDKLIF	CARGTSGRAGTDTQYF	TRAV1-2	TRAJ34	TRBV19	TRBJ2-3	HomoSapiens	A0201_NLVPMVATV	train	0	5	Public TCRs with undetermined specificities
CAVRDQGFQKLVF	CASSERGQNYEQYF	TRAV1-2	TRAJ8	TRBV2	TRBJ2-7	HomoSapiens	A0201_NLVPMVATV	train	0	5	Public TCRs with undetermined specificities
CAASLMNSGYSTLTF	CSATRQGSTDTQYF	TRAV13-1	TRAJ11	TRBV20-1	TRBJ2-3	HomoSapiens	A0201_NLVPMVATV	train	0	5	Public TCRs with undetermined specificities
CAVVARGSARQLTF	CASSPTYDGYNEQFF	TRAV8-3	TRAJ22	TRBV7-3	TRBJ2-1	HomoSapiens	A0201_NLVPMVATV	train	0	5	Public TCRs with undetermined specificities
CALPPEEYGNKLVF	CASSRGTGGPYEQYF	TRAV9-2	TRAJ47	TRBV4-1	TRBJ2-7	HomoSapiens	A0201_NLVPMVATV	train	0	5	Public TCRs with undetermined specificities
CALSAGGYGNKLVF	CASSLLRETQYF	TRAV16	TRAJ47	TRBV5-1	TRBJ2-5	HomoSapiens	A0201_NLVPMVATV	train	0	5	Public TCRs with undetermined specificities
CAGQPHYGGSQGNLIF	CASSAGINTEAFF	TRAV35	TRAJ42	TRBV19	TRBJ1-1	HomoSapiens	A0201_NLVPMVATV	train	0	5	Public TCRs with undetermined specificities
CAVRTGANSKLTF	CASSSLGGSMNTEAFF	TRAV41	TRAJ56	TRBV5-4	TRBJ1-1	HomoSapiens	A0201_NLVPMVATV	train	0	5	Public TCRs with undetermined specificities
CAALGESNDYKLSF	CASRHRGLGDYGYTF	TRAV12-2	TRAJ20	TRBV4-1	TRBJ1-2	HomoSapiens	A0201_NLVPMVATV	train	0	5	Public TCRs with undetermined specificities
CAVKINAGNNRKLIW	CASSIGGAEQYF	TRAV8-1	TRAJ38	TRBV19	TRBJ2-7	HomoSapiens	A0201_NLVPMVATV	train	0	5	Public TCRs with undetermined specificities
CAALAPGYSSASKIIF	CASSIFTGDETQYF	TRAV13-1	TRAJ3	TRBV19	TRBJ2-5	HomoSapiens	A0201_NLVPMVATV	train	0	5	Public TCRs with undetermined specificities
CAVNPGNQFYF	CASSLTGIEQYF	TRAV41	TRAJ49	TRBV12-4	TRBJ2-7	HomoSapiens	A0201_NLVPMVATV	train	0	5	Public TCRs with undetermined specificities
CATDFNSGAGSYQLTF	CASSFSGAGETQYF	TRAV17	TRAJ28	TRBV7-8	TRBJ2-5	HomoSapiens	A0201_NLVPMVATV	train	0	5	Public TCRs with undetermined specificities
CAEYPPYNQGGKLIF	CASSYTDNSYEQYF	TRAV5	TRAJ23	TRBV6-6	TRBJ2-7	HomoSapiens	A0201_NLVPMVATV	train	0	5	Public TCRs with undetermined specificities
CALDVVRTAGNKLTF	CSGAGPGGTYEQYF	TRAV6	TRAJ17	TRBV20-1	TRBJ2-7	HomoSapiens	A0201_NLVPMVATV	train	0	5	Public TCRs with undetermined specificities
CAGGPQSPYSGGGADGLTF	CASSLRASGEASETQYF	TRAV27	TRAJ45	TRBV5-1	TRBJ2-5	HomoSapiens	A0201_NLVPMVATV	train	0	5	Public TCRs with undetermined specificities
CIVRVHSGTYKYIF	CASSYSKGAASSGANVLTF	TRAV26-1	TRAJ40	TRBV6-5	TRBJ2-6	HomoSapiens	A0201_NLVPMVATV	train	0	5	Public TCRs with undetermined specificities
CALPMIYNQGGKLIF	CASSPREGYGYTF	TRAV19	TRAJ23	TRBV4-3	TRBJ1-2	HomoSapiens	A0201_NLVPMVATV	train	0	5	Public TCRs with undetermined specificities
CIVRVAQFYF	CASLRHLGGPNVPSGANVLTF	TRAV26-1	TRAJ49	TRBV11-2	TRBJ2-6	HomoSapiens	A0201_NLVPMVATV	train	0	5	Public TCRs with undetermined specificities
CAAMGGLGGATNKLIF	CASSEAGTSGSYEQYF	TRAV8-1	TRAJ32	TRBV6-1	TRBJ2-7	HomoSapiens	A0201_NLVPMVATV	train	0	5	Public TCRs with undetermined specificities
CAVPRGPGNTGGFKTIF	CASSEVLQENTEAFF	TRAV13-2	TRAJ9	TRBV6-1	TRBJ1-1	HomoSapiens	A0201_NLVPMVATV	train	0	5	Public TCRs with undetermined specificities
CAGAWYTDKLIF	CASSVGQGALSGNSPLHF	TRAV27	TRAJ34	TRBV9	TRBJ1-6	HomoSapiens	A0201_NLVPMVATV	train	0	5	Public TCRs with undetermined specificities
CAVRDESGGYNKLIF	CASSFDTEKLFF	TRAV3	TRAJ4	TRBV28	TRBJ1-4	HomoSapiens	A0201_NLVPMVATV	train	0	5	Public TCRs with undetermined specificities
CALTYTGTASKLTF	CATSGLGQGNTGELFF	TRAV9-2	TRAJ44	TRBV24-1	TRBJ2-2	HomoSapiens	A0201_NLVPMVATV	train	0	5	Public TCRs with undetermined specificities
CAVGENRDDKIIF	CSARDPGAGELFF	TRAV1-2	TRAJ30	TRBV20-1	TRBJ2-2	HomoSapiens	A0201_NLVPMVATV	train	0	5	Public TCRs with undetermined specificities
CAPIDFNKFYF	CSVEGPGTVGSARSGYTF	TRAV1-1	TRAJ21	TRBV29-1	TRBJ1-2	HomoSapiens	A0201_NLVPMVATV	train	0	5	Public TCRs with undetermined specificities
CAAYNYNAGNMLTF	CASSLGRRLYF	TRAV13-1	TRAJ39	TRBV11-2	TRBJ2-3	HomoSapiens	A0201_NLVPMVATV	train	0	5	Public TCRs with undetermined specificities
CAALTSGSARQLTF	CSAGGGFYNEQFF	TRAV29/DV5	TRAJ22	TRBV29-1	TRBJ2-1	HomoSapiens	A0201_NLVPMVATV	train	0	5	Public TCRs with undetermined specificities
CAMREGLNQGAQKLVF	CSLRTSSYNEQFF	TRAV14/DV4	TRAJ54	TRBV29-1	TRBJ2-1	HomoSapiens	A0201_NLVPMVATV	train	0	5	Public TCRs with undetermined specificities
CALSDGGANSKLTF	CASSRIWTTNYGYTF	TRAV9-2	TRAJ56	TRBV7-8	TRBJ1-2	HomoSapiens	A0201_NLVPMVATV	train	0	5	Public TCRs with undetermined specificities
CAVGIKAAGNKLTF	CATSDSIGQGNQPQHF	TRAV27	TRAJ17	TRBV24/OR9-2	TRBJ1-5	HomoSapiens	A0201_NLVPMVATV	train	0	5	Public TCRs with undetermined specificities
CAATDPRNQGGKLIF	CASSGRSMNTEAFF	TRAV29/DV5	TRAJ23	TRBV27	TRBJ1-1	HomoSapiens	A0201_NLVPMVATV	train	0	5	Public TCRs with undetermined specificities
CALSGSLGSGSARQLTF	CASSPTGLGNTEAFF	TRAV9-2	TRAJ22	TRBV19	TRBJ1-1	HomoSapiens	A0201_NLVPMVATV	train	0	5	Public TCRs with undetermined specificities
CAVEYGGATNKLIF	CATRDMQNQPQHF	TRAV2	TRAJ32	TRBV15	TRBJ1-5	HomoSapiens	A0201_NLVPMVATV	train	0	5	Public TCRs with undetermined specificities
CAIMTGTASKLTF	CASSERYAITDTQYF	TRAV12-3	TRAJ44	TRBV6-1	TRBJ2-3	HomoSapiens	A0201_NLVPMVATV	train	0	5	Public TCRs with undetermined specificities
CALKVETGRRALTF	CASSWGQGYGEQYF	TRAV9-2	TRAJ5	TRBV10-1	TRBJ2-7	HomoSapiens	A0201_NLVPMVATV	train	0	5	Public TCRs with undetermined specificities
CAYRSAVPSSGTYKYIF	CASSRGVASLLQETQYF	TRAV38-2/DV8	TRAJ40	TRBV4-2	TRBJ2-5	HomoSapiens	A0201_NLVPMVATV	train	0	5	Public TCRs with undetermined specificities
CALEVQGYSTLTF	CASSLGDRGSTDTQYF	TRAV6	TRAJ11	TRBV5-6	TRBJ2-3	HomoSapiens	A0201_NLVPMVATV	train	0	5	Public TCRs with undetermined specificities
CAFMIGKLIF	CSAKSQGAGTGELFF	TRAV38-1	TRAJ34	TRBV20-1	TRBJ2-2	HomoSapiens	A0201_NLVPMVATV	train	0	5	Public TCRs with undetermined specificities
CAAPASGGGKLIF	CASSLERGEQFF	TRAV13-1	TRAJ23	TRBV11-2	TRBJ2-1	HomoSapiens	A0201_NLVPMVATV	train	0	5	Public TCRs with undetermined specificities
CAVSDRGDSNYQLIW	CASNRDGGNTEAFF	TRAV8-4	TRAJ33	TRBV2	TRBJ1-1	HomoSapiens	A0201_NLVPMVATV	train	0	5	Public TCRs with undetermined specificities
CAVVVPSGYSTLTF	CASSVGQRGGHGSPLHF	TRAV8-3	TRAJ11	TRBV9	TRBJ1-6	HomoSapiens	A0201_NLVPMVATV	train	0	5	Public TCRs with undetermined specificities
CAVMPLSGSARQLTF	CASSFPSLAGGSGEQFF	TRAV8-1	TRAJ22	TRBV27	TRBJ2-1	HomoSapiens	A0201_NLVPMVATV	train	0	5	Public TCRs with undetermined specificities
CAVRDWEQAGTALIF	CASTRRQGGDNTQYF	TRAV3	TRAJ15	TRBV19	TRBJ2-3	HomoSapiens	A0201_NLVPMVATV	train	0	5	Public TCRs with undetermined specificities
CALSEAYGPGGTSYGKLTF	CASSLAGGNQPQHF	TRAV19	TRAJ52	TRBV12-3	TRBJ1-5	HomoSapiens	A0201_NLVPMVATV	train	0	5	Public TCRs with undetermined specificities
CAMRGRAIQGAQKLVF	CASSIPTGTPRDDEQFF	TRAV14/DV4	TRAJ54	TRBV7-9	TRBJ2-1	HomoSapiens	A0201_NLVPMVATV	train	0	5	Public TCRs with undetermined specificities
CIVRVGPGGTSYGKLTF	CATRQGVNTEAFF	TRAV26-1	TRAJ52	TRBV5-1	TRBJ1-1	HomoSapiens	A0201_NLVPMVATV	train	0	5	Public TCRs with undetermined specificities
CGTISSGNTPLVF	CASSEGRAGSQPQHF	TRAV30	TRAJ29	TRBV6-1	TRBJ1-5	HomoSapiens	A0201_NLVPMVATV	train	0	5	Public TCRs with undetermined specificities
CADTGGGNKLTF	CASSLRAGGRRETQYF	TRAV17	TRAJ10	TRBV5-4	TRBJ2-5	HomoSapiens	A0201_NLVPMVATV	train	0	5	Public TCRs with undetermined specificities
CVVSLARLMF	CASRSGDRAYNEQFF	TRAV12-1	TRAJ31	TRBV10-2	TRBJ2-1	HomoSapiens	A0201_NLVPMVATV	train	0	5	Public TCRs with undetermined specificities
CAERANNAGNMLTF	CASSLNPGSTDTQYF	TRAV13-2	TRAJ39	TRBV7-3	TRBJ2-3	HomoSapiens	A0201_NLVPMVATV	train	0	5	Public TCRs with undetermined specificities
CAVESTGNQFYF	CASSYSITRLNEKLFF	TRAV12-2	TRAJ49	TRBV6-5	TRBJ1-4	HomoSapiens	A0201_NLVPMVATV	train	0	5	Public TCRs with undetermined specificities
CAMRESTSGAGSYQLTF	CASSVQGYSGETQYF	TRAV14/DV4	TRAJ28	TRBV5-4	TRBJ2-5	HomoSapiens	A0201_NLVPMVATV	train	0	5	Public TCRs with undetermined specificities
CATDFTSGTYKYIF	CASSILTRGFGNEQFF	TRAV17	TRAJ40	TRBV19	TRBJ2-1	HomoSapiens	A0201_NLVPMVATV	train	0	5	Public TCRs with undetermined specificities
CAVRDLMNTGFQKLVF	CASRLQGGQITDTQYF	TRAV1-2	TRAJ8	TRBV2	TRBJ2-3	HomoSapiens	A0201_NLVPMVATV	train	0	5	Public TCRs with undetermined specificities
CAVRDYGDDKIIF	CASSGWSNQPQHF	TRAV1-2	TRAJ30	TRBV19	TRBJ1-5	HomoSapiens	A0201_NLVPMVATV	train	0	5	Public TCRs with undetermined specificities
CAMREIGTASKLTF	CASSIPGLQNSPLHF	TRAV14/DV4	TRAJ44	TRBV28	TRBJ1-6	HomoSapiens	A0201_NLVPMVATV	train	0	5	Public TCRs with undetermined specificities
CAYRSASGPRF	CASSFGVTQYF	TRAV38-2/DV8	TRAJ43	TRBV7-8	TRBJ2-3	HomoSapiens	A0201_NLVPMVATV	train	0	5	Public TCRs with undetermined specificities
CAATGDNTDKLIF	CASSVGDRGNTEAFF	TRAV21	TRAJ34	TRBV9	TRBJ1-1	HomoSapiens	A0201_NLVPMVATV	train	0	5	Public TCRs with undetermined specificities
CAGRGPTDSWGKLQF	CASSLGVTGSYEQYF	TRAV2	TRAJ24	TRBV13	TRBJ2-7	HomoSapiens	A0201_NLVPMVATV	train	0	5	Public TCRs with undetermined specificities
CAGGGSNYKLTF	CASTPSDRLYEQYF	TRAV8-4	TRAJ53	TRBV5-4	TRBJ2-7	HomoSapiens	A0201_NLVPMVATV	train	0	5	Public TCRs with undetermined specificities
CAASIGAGGGFKTIF	CASSSTTENIQYF	TRAV13-1	TRAJ9	TRBV12-4	TRBJ2-4	HomoSapiens	A0201_NLVPMVATV	train	0	5	Public TCRs with undetermined specificities
CAVNNYGQNFVF	CSARDSRRIYEQYF	TRAV2	TRAJ26	TRBV20-1	TRBJ2-7	HomoSapiens	A0201_NLVPMVATV	train	0	5	Public TCRs with undetermined specificities
CATDFGSNFGNEKLTF	CASSLRGTDLSPLHF	TRAV17	TRAJ48	TRBV18	TRBJ1-6	HomoSapiens	A0201_NLVPMVATV	train	0	5	Public TCRs with undetermined specificities
CIVRPFGGGGSNYKLTF	CASSLAGVTDTQYF	TRAV26-1	TRAJ53	TRBV18	TRBJ2-3	HomoSapiens	A0201_NLVPMVATV	train	0	5	Public TCRs with undetermined specificities
CAVSETGGGNKLTF	CSVEVRDRVGTQYF	TRAV8-2	TRAJ10	TRBV29-1	TRBJ2-5	HomoSapiens	A0201_NLVPMVATV	train	0	5	Public TCRs with undetermined specificities
CLVGDKGGNYGQNFVF	CASSLGLGVATQYF	TRAV4	TRAJ26	TRBV28	TRBJ2-5	HomoSapiens	A0201_NLVPMVATV	train	0	5	Public TCRs with undetermined specificities
CAVGARFVGSQGNLIF	CASSLFGGAEQFF	TRAV2	TRAJ42	TRBV7-8	TRBJ2-1	HomoSapiens	A0201_NLVPMVATV	train	0	5	Public TCRs with undetermined specificities
CALRGRGRLTF	CSALGSGQGALDTQYF	TRAV19	TRAJ58	TRBV20/OR9-2	TRBJ2-3	HomoSapiens	A0201_NLVPMVATV	train	0	5	Public TCRs with undetermined specificities
CARVNAGNNRKLIW	CASSLIVGGGAKNIQYF	TRAV6	TRAJ38	TRBV6-2/6-3	TRBJ2-4	HomoSapiens	A0201_NLVPMVATV	train	0	5	Public TCRs with undetermined specificities
CPFYNFNKFYF	CSHSRGSYEQYF	TRAV1-1	TRAJ21	TRBV20-1	TRBJ2-7	HomoSapiens	A0201_NLVPMVATV	train	0	5	Public TCRs with undetermined specificities
CAVGNKDGGSQGNLIF	CASSPQGRGEYEQYF	TRAV8-3	TRAJ42	TRBV28	TRBJ2-5	HomoSapiens	A0201_NLVPMVATV	train	0	5	Public TCRs with undetermined specificities
CALDGFNARLMF	CSARDGTQYF	TRAV6	TRAJ31	TRBV20-1	TRBJ2-5	HomoSapiens	A0201_NLVPMVATV	train	0	5	Public TCRs with undetermined specificities
CAAALNKFYF	CASSPHETQYF	TRAV13-1	TRAJ21	TRBV6-2/6-3	TRBJ2-5	HomoSapiens	A0201_NLVPMVATV	train	0	5	Public TCRs with undetermined specificities
CAVEDCSGGYQKVTF	CASSLPGASYEQYF	TRAV2	TRAJ13	TRBV6-5	TRBJ2-7	HomoSapiens	A0201_NLVPMVATV	train	0	5	Public TCRs with undetermined specificities
CAVSVWDSNYQLIW	CASSARTGGSYEQYF	TRAV1-1	TRAJ33	TRBV9	TRBJ2-7	HomoSapiens	A0201_NLVPMVATV	train	0	5	Public TCRs with undetermined specificities
CALASSASKIIF	CASSQALGRKGEAFF	TRAV6	TRAJ3	TRBV4-2	TRBJ1-1	HomoSapiens	A0201_NLVPMVATV	train	0	5	Public TCRs with undetermined specificities
CAVTRGDYKLSF	CASSQQAATWETQYF	TRAV20	TRAJ20	TRBV7-3	TRBJ2-5	HomoSapiens	A0201_NLVPMVATV	train	0	5	Public TCRs with undetermined specificities
CAESIDLGASKIIF	CAISKGDGAHVTKAFF	TRAV5	TRAJ3	TRBV10-3	TRBJ1-1	HomoSapiens	A0201_NLVPMVATV	train	0	5	Public TCRs with undetermined specificities
CAVGIYNQGGKLIF	CASSPPRGEQYF	TRAV12-2	TRAJ23	TRBV5-1	TRBJ2-7	HomoSapiens	A0201_NLVPMVATV	train	0	5	Public TCRs with undetermined specificities
CATVLTQGTGTASKLTF	CSAIYQIPQETQYF	TRAV17	TRAJ44	TRBV20-1	TRBJ2-5	HomoSapiens	A0201_NLVPMVATV	train	0	5	Public TCRs with undetermined specificities
CAVCETGNQFYF	CASSIIEGPTEAFF	TRAV13-1	TRAJ49	TRBV19	TRBJ1-1	HomoSapiens	A0201_NLVPMVATV	train	0	5	Public TCRs with undetermined specificities
CALGEGFGNVLHC	CASSPGYGYNEQFF	TRAV6	TRAJ35	TRBV7-2	TRBJ2-1	HomoSapiens	A0201_NLVPMVATV	train	0	5	Public TCRs with undetermined specificities
CIVDQTGANNLFF	CASSQDGQGGFNEQFF	TRAV26-1	TRAJ36	TRBV4-2	TRBJ2-1	HomoSapiens	A0201_NLVPMVATV	train	0	5	Public TCRs with undetermined specificities
CAAARPGGNTPLVF	CASSPQGGTEAFF	TRAV29/DV5	TRAJ29	TRBV18	TRBJ1-1	HomoSapiens	A0201_NLVPMVATV	train	0	5	Public TCRs with undetermined specificities
CAGAPQETGGFKTIF	CASSVGTDPRDEQFF	TRAV27	TRAJ9	TRBV9	TRBJ2-1	HomoSapiens	A0201_NLVPMVATV	train	0	5	Public TCRs with undetermined specificities
CVVDYNFNKFYF	CASSTAKLAGAINEQFF	TRAV12-1	TRAJ21	TRBV5-6	TRBJ2-1	HomoSapiens	A0201_NLVPMVATV	train	0	5	Public TCRs with undetermined specificities
CAPSDGGFKTIF	CASGGGVGYTF	TRAV6	TRAJ9	TRBV27	TRBJ1-2	HomoSapiens	A0201_NLVPMVATV	train	0	5	Public TCRs with undetermined specificities
CAGGFKTIF	CAWSPTQVSGVPHEQFF	TRAV8-3	TRAJ9	TRBV30	TRBJ2-1	HomoSapiens	A0201_NLVPMVATV	train	0	5	Public TCRs with undetermined specificities
CAMSEWDSGGYQKVTF	CASSESSGKDTQYF	TRAV12-3	TRAJ13	TRBV2	TRBJ2-3	HomoSapiens	A0201_NLVPMVATV	train	0	5	Public TCRs with undetermined specificities
CLVVEKSGGYQKVTF	CASSLTEVSGNTIYF	TRAV4	TRAJ13	TRBV7-3	TRBJ1-3	HomoSapiens	A0201_NLVPMVATV	train	0	5	Public TCRs with undetermined specificities
CAVGSNYKLTF	CASSKGRTPGETQYF	TRAV29/DV5	TRAJ53	TRBV21-1	TRBJ2-5	HomoSapiens	A0201_NLVPMVATV	train	0	5	Public TCRs with undetermined specificities
CALARPGGYNKLIF	CASSGDRGRNNEQFF	TRAV9-2	TRAJ4	TRBV9	TRBJ2-1	HomoSapiens	A0201_NLVPMVATV	train	0	5	Public TCRs with undetermined specificities
CAMSRAQGAQKLVF	CASSYTTQWTEAFF	TRAV12-3	TRAJ54	TRBV6-2/6-3	TRBJ1-1	HomoSapiens	A0201_NLVPMVATV	train	0	5	Public TCRs with undetermined specificities
CAEIRNTGFQKLVF	CASSWNGASGVGEQYF	TRAV5	TRAJ8	TRBV5-1	TRBJ2-7	HomoSapiens	A0201_NLVPMVATV	train	0	5	Public TCRs with undetermined specificities
CAGAASQGNLIF	CSARAAPSYEQYF	TRAV1-1	TRAJ42	TRBV20-1	TRBJ2-7	HomoSapiens	A0201_NLVPMVATV	train	0	5	Public TCRs with undetermined specificities
CAVEGRYTGTASKLTF	CASSEAVGADYGYTF	TRAV2	TRAJ44	TRBV6-1	TRBJ1-2	HomoSapiens	A0201_NLVPMVATV	train	0	5	Public TCRs with undetermined specificities
CIVATYYGGSQGNLIF	CATTRGPTALHF	TRAV26-1	TRAJ42	TRBV11-2	TRBJ1-6	HomoSapiens	A0201_NLVPMVATV	train	0	5	Public TCRs with undetermined specificities
CAASWYRDDKIIF	CAISGSARGETEAFF	TRAV13-1	TRAJ30	TRBV10-3	TRBJ1-1	HomoSapiens	A0201_NLVPMVATV	train	0	5	Public TCRs with undetermined specificities
CGTDSHTGNQFYF	CASSLGGDLSNYGYTF	TRAV30	TRAJ49	TRBV5-1	TRBJ1-2	HomoSapiens	A0201_NLVPMVATV	train	0	5	Public TCRs with undetermined specificities
CALSEAGWYSGNTPLVF	CASSPRYGGNNEQFF	TRAV19	TRAJ29	TRBV11-2	TRBJ2-1	HomoSapiens	A0201_NLVPMVATV	train	0	5	Public TCRs with undetermined specificities
CAGVNSNSGYALNF	CASSDRQGRTDTQYF	TRAV27	TRAJ41	TRBV27	TRBJ2-3	HomoSapiens	A0201_NLVPMVATV	train	0	5	Public TCRs with undetermined specificities
CAASKTGNQFYF	CASSPGDGLYEQYF	TRAV29/DV5	TRAJ49	TRBV7-8	TRBJ2-7	HomoSapiens	A0201_NLVPMVATV	train	0	5	Public TCRs with undetermined specificities
CAVRLNTGTASKLTF	CASTNGGRDTEAFF	TRAV36/DV7	TRAJ44	TRBV7-9	TRBJ1-1	HomoSapiens	A0201_NLVPMVATV	train	0	5	Public TCRs with undetermined specificities
CAASATALGLISGAGSYQLTF	CASSPGPLTGGYTF	TRAV29/DV5	TRAJ28	TRBV5-6	TRBJ1-2	HomoSapiens	A0201_NLVPMVATV	train	0	5	Public TCRs with undetermined specificities
CAVLWDRGSTLGRLYF	CASRDMQETQYF	TRAV1-2	TRAJ18	TRBV2	TRBJ2-5	HomoSapiens	A0201_NLVPMVATV	train	0	5	Public TCRs with undetermined specificities
CILSPTSHFGNEKLTF	CASSLRPGLAGGYEQYF	TRAV26-2	TRAJ48	TRBV6-6	TRBJ2-7	HomoSapiens	A0201_NLVPMVATV	train	0	5	Public TCRs with undetermined specificities
CGLGEGGSEKLVF	CASSPLDYGYTF	TRAV23/DV6	TRAJ57	TRBV7-2	TRBJ1-2	HomoSapiens	A0201_NLVPMVATV	train	0	5	Public TCRs with undetermined specificities
CATDPQNQGGKLIF	CASSLGTSVSFF	TRAV17	TRAJ23	TRBV5-6	TRBJ2-1	HomoSapiens	A0201_NLVPMVATV	train	0	5	Public TCRs with undetermined specificities
CAVNMWYSGGYQKVTF	CASSVLAGVYHEQFF	TRAV12-2	TRAJ13	TRBV11-2	TRBJ2-1	HomoSapiens	A0201_NLVPMVATV	train	0	5	Public TCRs with undetermined specificities
CVADLLGSGAGSYQLTF	CASSYPQGTSGIRSYEQYF	TRAV27	TRAJ28	TRBV6-2/6-3	TRBJ2-7	HomoSapiens	A0201_NLVPMVATV	train	0	5	Public TCRs with undetermined specificities
CALKRNFNKFYF	CASSQGLAAAGEYF	TRAV19	TRAJ21	TRBV7-9	TRBJ2-7	HomoSapiens	A0201_NLVPMVATV	train	0	5	Public TCRs with undetermined specificities
CVVSAFSGGYQKVTF	CASSLRRRETQYF	TRAV8-2	TRAJ13	TRBV7-6	TRBJ2-5	HomoSapiens	A0201_NLVPMVATV	train	0	5	Public TCRs with undetermined specificities
CAGTGGPYNTDKLIF	CAPGGGWGNTIYF	TRAV5	TRAJ34	TRBV14	TRBJ1-3	HomoSapiens	A0201_NLVPMVATV	train	0	5	Public TCRs with undetermined specificities
CIVRGLLYDNFNKFYF	CASSLEQVGETQYF	TRAV26-1	TRAJ21	TRBV7-9	TRBJ2-5	HomoSapiens	A0201_NLVPMVATV	train	0	5	Public TCRs with undetermined specificities
CALDFYGNKRLAF	CATSRDGFSIFSGPYSNQPQHF	TRAV6	TRAJ7	TRBV15	TRBJ1-5	HomoSapiens	A0201_NLVPMVATV	train	0	5	Public TCRs with undetermined specificities
CAMREGGTGNTDKLIF	CSVTPSSYNEQFF	TRAV14/DV4	TRAJ34	TRBV29-1	TRBJ2-1	HomoSapiens	A0201_NLVPMVATV	train	0	5	Public TCRs with undetermined specificities
CVVNKDEEGIALIF	CASSEAVRARGYTF	TRAV12-1	TRAJ15	TRBV6-1	TRBJ1-2	HomoSapiens	A0201_NLVPMVATV	train	0	5	Public TCRs with undetermined specificities
CAVPAHNNARLMF	CASSLAAGEETQYF	TRAV1-1	TRAJ31	TRBV5-1	TRBJ2-5	HomoSapiens	A0201_NLVPMVATV	train	0	5	Public TCRs with undetermined specificities
CAVKGEGNTNAGKSTF	CASSYGTRKFF	TRAV12-2	TRAJ27	TRBV6-2/6-3	TRBJ2-1	HomoSapiens	A0201_NLVPMVATV	train	0	5	Public TCRs with undetermined specificities
CVVNIVHDMRF	CALGTPEAFF	TRAV12-1	TRAJ43	TRBV30	TRBJ1-1	HomoSapiens	A0201_NLVPMVATV	train	0	5	Public TCRs with undetermined specificities
CAASNPYGNNRLAF	CAVSLGANSPLHF	TRAV13-1	TRAJ7	TRBV6-5	TRBJ1-6	HomoSapiens	A0201_NLVPMVATV	train	0	5	Public TCRs with undetermined specificities
CALSVSRSNDYKLSF	CASSEWGRGADGELFF	TRAV9-2	TRAJ20	TRBV2	TRBJ2-2	HomoSapiens	A0201_NLVPMVATV	train	0	5	Public TCRs with undetermined specificities
CALPPLTDYKLSF	CASSQTPTGSEQFF	TRAV24	TRAJ20	TRBV4-1	TRBJ2-1	HomoSapiens	A0201_NLVPMVATV	train	0	5	Public TCRs with undetermined specificities
CAAETHTGGFKTIF	CAWSQRTNQPQHF	TRAV29/DV5	TRAJ9	TRBV30	TRBJ1-5	HomoSapiens	A0201_NLVPMVATV	train	0	5	Public TCRs with undetermined specificities
CVAYTGANSKLTF	CSALLGQGGVIASTDTQYF	TRAV27	TRAJ56	TRBV20-1	TRBJ2-3	HomoSapiens	A0201_NLVPMVATV	train	0	5	Public TCRs with undetermined specificities
CATSGGSGGSNYKLTF	CASSLGGYTF	TRAV17	TRAJ53	TRBV2	TRBJ1-2	HomoSapiens	A0201_NLVPMVATV	train	0	5	Public TCRs with undetermined specificities
CAGQIAEVNYGGSQGNLIF	CASSLNRRAEKLFF	TRAV35	TRAJ42	TRBV7-2	TRBJ1-4	HomoSapiens	A0201_NLVPMVATV	train	0	5	Public TCRs with undetermined specificities
CAMSVDYGQNFVF	CSATDLGGELFF	TRAV12-3	TRAJ26	TRBV20-1	TRBJ2-2	HomoSapiens	A0201_NLVPMVATV	train	0	5	Public TCRs with undetermined specificities
CAGHGNKLVF	CAWRTAGAKNIQYF	TRAV27	TRAJ47	TRBV30	TRBJ2-4	HomoSapiens	A0201_NLVPMVATV	train	0	5	Public TCRs with undetermined specificities
CAGLGYSTLTF	CASSPFTGLAGADTQYF	TRAV21	TRAJ11	TRBV7-9	TRBJ2-3	HomoSapiens	A0201_NLVPMVATV	train	0	5	Public TCRs with undetermined specificities
CAVQAGLGGYQKVTF	CASSINRGNEQFF	TRAV20	TRAJ13	TRBV19	TRBJ2-1	HomoSapiens	A0201_NLVPMVATV	train	0	5	Public TCRs with undetermined specificities
CAAAVGFGNVLHC	CSGSLGTGPGAEAFF	TRAV23/DV6	TRAJ35	TRBV29-1	TRBJ1-1	HomoSapiens	A0201_NLVPMVATV	train	0	5	Public TCRs with undetermined specificities
CAEEQGGKLIF	CASSGAQSSYNEQFF	TRAV5	TRAJ23	TRBV2	TRBJ2-1	HomoSapiens	A0201_NLVPMVATV	train	0	5	Public TCRs with undetermined specificities
CIVRVFGANFGNEKLTF	CASSFYLRNEQFF	TRAV26-1	TRAJ48	TRBV12-4	TRBJ2-1	HomoSapiens	A0201_NLVPMVATV	train	0	5	Public TCRs with undetermined specificities
CAVVENYGGATNKLIF	CASSSTLPGQGGKETQYF	TRAV8-3	TRAJ32	TRBV7-3	TRBJ2-5	HomoSapiens	A0201_NLVPMVATV	train	0	5	Public TCRs with undetermined specificities
CAAGAQGTYKYIF	CASSQAGNSPLHF	TRAV29/DV5	TRAJ40	TRBV3-2	TRBJ1-6	HomoSapiens	A0201_NLVPMVATV	train	0	5	Public TCRs with undetermined specificities
CAAFGGASGGSYIPTF	CPSSNGAGGRYEQYF	TRAV13-1	TRAJ6	TRBV12-4	TRBJ2-7	HomoSapiens	A0201_NLVPMVATV	train	0	5	Public TCRs with undetermined specificities
CAASKFGSGGSYIPTF	CASSQDSTFFRNEQYF	TRAV13-1	TRAJ6	TRBV4-1	TRBJ2-7	HomoSapiens	A0201_NLVPMVATV	train	0	5	Public TCRs with undetermined specificities
CALTGGAQKLVF	CASTPRGTEDYGYTF	TRAV19	TRAJ54	TRBV6-5	TRBJ1-2	HomoSapiens	A0201_NLVPMVATV	train	0	5	Public TCRs with undetermined specificities
CAHPRGGATNKLIF	CSSSLGDDTQYF	TRAV1-1	TRAJ32	TRBV7-9	TRBJ2-3	HomoSapiens	A0201_NLVPMVATV	train	0	5	Public TCRs with undetermined specificities
CAAHPGGADGLTF	CASSLLGSHSGNTIYF	TRAV20	TRAJ45	TRBV7-8	TRBJ1-3	HomoSapiens	A0201_NLVPMVATV	train	0	5	Public TCRs with undetermined specificities
CAVAPLMEYGNKLVF	CSAISGANVLTF	TRAV39	TRAJ47	TRBV20-1	TRBJ2-6	HomoSapiens	A0201_NLVPMVATV	train	0	5	Public TCRs with undetermined specificities
CVVKRQGNLIF	CASSVTGESNYGYTF	TRAV12-1	TRAJ42	TRBV9	TRBJ1-2	HomoSapiens	A0201_NLVPMVATV	train	0	5	Public TCRs with undetermined specificities
CAVVPRDSGYSTLTF	CASMGQGAGETQYF	TRAV8-3	TRAJ11	TRBV2	TRBJ2-5	HomoSapiens	A0201_NLVPMVATV	train	0	5	Public TCRs with undetermined specificities
CAVRDIMTTDSWGKLQF	CSVGGEAHTGELFF	TRAV1-2	TRAJ24	TRBV29-1	TRBJ2-2	HomoSapiens	A0201_NLVPMVATV	train	0	5	Public TCRs with undetermined specificities
CAASDHTNAGKSTF	CASSANLGETQYF	TRAV29/DV5	TRAJ27	TRBV7-9	TRBJ2-5	HomoSapiens	A0201_NLVPMVATV	train	0	5	Public TCRs with undetermined specificities
CAAYGAGGGADGLTF	CASSRRVGGSSYEQYF	TRAV13-1	TRAJ45	TRBV3-1	TRBJ2-7	HomoSapiens	A0201_NLVPMVATV	train	0	5	Public TCRs with undetermined specificities
CAASGDGTASKLTF	CASSQASTRQPQHF	TRAV13-1	TRAJ44	TRBV3-1	TRBJ1-5	HomoSapiens	A0201_NLVPMVATV	train	0	5	Public TCRs with undetermined specificities
CAFGNEKLTF	CASSLEETGGHNEQFF	TRAV12-1	TRAJ48	TRBV5-1	TRBJ2-1	HomoSapiens	A0201_NLVPMVATV	train	0	5	Public TCRs with undetermined specificities
CAYRSYRTQGGSEKLVF	CASSLASAGGSYEQYF	TRAV38-2/DV8	TRAJ57	TRBV5-1	TRBJ2-7	HomoSapiens	A0201_NLVPMVATV	train	0	5	Public TCRs with undetermined specificities
CAMRLGTGGFKTIF	CASRNGPRGHYGYTF	TRAV14/DV4	TRAJ9	TRBV19	TRBJ1-2	HomoSapiens	A0201_NLVPMVATV	train	0	5	Public TCRs with undetermined specificities
CVVSPTSPGRRALTF	CASRTGWGEQFF	TRAV8-2	TRAJ5	TRBV10-2	TRBJ2-1	HomoSapiens	A0201_NLVPMVATV	train	0	5	Public TCRs with undetermined specificities
CAVTPLYNNNDMRF	CASSFQREGWEQYF	TRAV3	TRAJ43	TRBV5-1	TRBJ2-7	HomoSapiens	A0201_NLVPMVATV	train	0	5	Public TCRs with undetermined specificities
CAMREAPLIQGAQKLVF	CASSYSTLQPQHF	TRAV14/DV4	TRAJ54	TRBV6-6	TRBJ1-5	HomoSapiens	A0201_NLVPMVATV	train	0	5	Public TCRs with undetermined specificities
CATDPGLYNTDKLIF	CASVGGEGTNYGYTF	TRAV17	TRAJ34	TRBV10-3	TRBJ1-2	HomoSapiens	A0201_NLVPMVATV	train	0	5	Public TCRs with undetermined specificities
CAVKSGNTPLVF	CASSFRRMGNSPLHF	TRAV41	TRAJ29	TRBV27	TRBJ1-6	HomoSapiens	A0201_NLVPMVATV	train	0	5	Public TCRs with undetermined specificities
CALRENTGNQFYF	CASSPVLPTLGNEQFF	TRAV19	TRAJ49	TRBV28	TRBJ2-1	HomoSapiens	A0201_NLVPMVATV	train	0	5	Public TCRs with undetermined specificities
CAGGFGQLTF	CASSANIRVMARDTQYF	TRAV27	TRAJ22	TRBV9	TRBJ2-3	HomoSapiens	A0201_NLVPMVATV	train	0	5	Public TCRs with undetermined specificities
CAMSALLNAGNMLTF	CASSDLGVTYEQYF	TRAV12-3	TRAJ39	TRBV19	TRBJ2-7	HomoSapiens	A0201_NLVPMVATV	train	0	5	Public TCRs with undetermined specificities
CALTPVFSGGYNKLIF	CASSVGAGTDTQYF	TRAV19	TRAJ4	TRBV13	TRBJ2-3	HomoSapiens	A0201_NLVPMVATV	train	0	5	Public TCRs with undetermined specificities
CVSEGSSNTGKLIF	CASSFSGTQYNEQFF	TRAV12-1	TRAJ37	TRBV28	TRBJ2-1	HomoSapiens	A0201_NLVPMVATV	train	0	5	Public TCRs with undetermined specificities
CAAAPPDNDYKLSF	CASSLSSLRGSNEKLFF	TRAV13-1	TRAJ20	TRBV3-1	TRBJ1-4	HomoSapiens	A0201_NLVPMVATV	train	0	5	Public TCRs with undetermined specificities
CAARPNTNAGKSTF	CASSSQGTQPQHF	TRAV13-1	TRAJ27	TRBV7-2	TRBJ1-5	HomoSapiens	A0201_NLVPMVATV	train	0	5	Public TCRs with undetermined specificities
CGFQGAQKLVF	CASSPNNEQFF	TRAV38-2/DV8	TRAJ54	TRBV12-4	TRBJ2-1	HomoSapiens	A0201_NLVPMVATV	train	0	5	Public TCRs with undetermined specificities
CAGEIGSNYKLTF	CASSLNAGGRGETQYF	TRAV27	TRAJ53	TRBV5-4	TRBJ2-5	HomoSapiens	A0201_NLVPMVATV	train	0	5	Public TCRs with undetermined specificities
CAVELRGSSYKLIF	CASSLSPANTGELFF	TRAV22	TRAJ12	TRBV28	TRBJ2-2	HomoSapiens	A0201_NLVPMVATV	train	0	5	Public TCRs with undetermined specificities
CARGSSAGNMLTF	CASGSRRETQYF	TRAV17	TRAJ39	TRBV7-2	TRBJ2-5	HomoSapiens	A0201_NLVPMVATV	train	0	5	Public TCRs with undetermined specificities
CVVSERSGANNLFF	CASSLRGQYQETQYF	TRAV10	TRAJ36	TRBV6-2/6-3	TRBJ2-5	HomoSapiens	A0201_NLVPMVATV	train	0	5	Public TCRs with undetermined specificities
CAAVLNSGYSTLTF	CATSGGQGTYRTGELFF	TRAV13-1	TRAJ11	TRBV24-1	TRBJ2-2	HomoSapiens	A0201_NLVPMVATV	train	0	5	Public TCRs with undetermined specificities
CVAGGGGYQKVTF	CASSFRENTEAFF	TRAV12-1	TRAJ13	TRBV7-8	TRBJ1-1	HomoSapiens	A0201_NLVPMVATV	train	0	5	Public TCRs with undetermined specificities
CAVSDLAIYNQGGKLIF	CSARRAGVSYEQYF	TRAV8-6	TRAJ23	TRBV20-1	TRBJ2-7	HomoSapiens	A0201_NLVPMVATV	train	0	5	Public TCRs with undetermined specificities
CIVPRGGNEKLTF	CASSARGGQALYNEQFF	TRAV26-1	TRAJ48	TRBV7-8	TRBJ2-1	HomoSapiens	A0201_NLVPMVATV	train	0	5	Public TCRs with undetermined specificities
CAGQVDAGGTSYGKLTF	CASRPTGPTNEKLFF	TRAV25	TRAJ52	TRBV12-4	TRBJ1-4	HomoSapiens	A0201_NLVPMVATV	train	0	5	Public TCRs with undetermined specificities
CALSDRNNNARLMF	CSVEGPGNYGYTF	TRAV19	TRAJ31	TRBV29-1	TRBJ1-2	HomoSapiens	A0201_NLVPMVATV	train	0	5	Public TCRs with undetermined specificities
CAATNSWGKLQF	CASSLPAPGEQYF	TRAV13-1	TRAJ24	TRBV28	TRBJ2-7	HomoSapiens	A0201_NLVPMVATV	train	0	5	Public TCRs with undetermined specificities
CAVILYGGATNKLIF	CASSDTGGNTEAFF	TRAV1-2	TRAJ32	TRBV2	TRBJ1-1	HomoSapiens	A0201_NLVPMVATV	train	0	5	Public TCRs with undetermined specificities
CAAQRAGDSNYQLIW	CSVEVGLDIQYF	TRAV29/DV5	TRAJ33	TRBV29-1	TRBJ2-4	HomoSapiens	A0201_NLVPMVATV	train	0	5	Public TCRs with undetermined specificities
CAVRNTMDSSYKLIF	CASSLYPPPAPAGDTGELFF	TRAV21	TRAJ12	TRBV27	TRBJ2-2	HomoSapiens	A0201_NLVPMVATV	train	0	5	Public TCRs with undetermined specificities
CAGHPTGTASKLTF	CASRGDRGREQYF	TRAV25	TRAJ44	TRBV19	TRBJ2-7	HomoSapiens	A0201_NLVPMVATV	train	0	5	Public TCRs with undetermined specificities
CSAYFFRFSDGQKLLF	CASSFAGVTDTQYF	TRAV12-2	TRAJ16	TRBV7-8	TRBJ2-3	HomoSapiens	A0201_NLVPMVATV	train	0	5	Public TCRs with undetermined specificities
CAASLAFSGTYKYIF	CASSFVRDGYTF	TRAV25	TRAJ40	TRBV28	TRBJ1-2	HomoSapiens	A0201_NLVPMVATV	train	0	5	Public TCRs with undetermined specificities
CATERNTGFQKLVF	CASSTLAAGANYEQYF	TRAV17	TRAJ8	TRBV6-1	TRBJ2-7	HomoSapiens	A0201_NLVPMVATV	train	0	5	Public TCRs with undetermined specificities
CAGPPLNAGGTSYGKLTF	CASSGQSGETQYF	TRAV35	TRAJ52	TRBV12-3	TRBJ2-5	HomoSapiens	A0201_NLVPMVATV	train	0	5	Public TCRs with undetermined specificities
CVLHGYSTLTF	CASSPLGAGGYNEQFF	TRAV12-1	TRAJ11	TRBV3-1	TRBJ2-1	HomoSapiens	A0201_NLVPMVATV	train	0	5	Public TCRs with undetermined specificities
CALKSATNKLIF	CASSPRLAGGINEQFF	TRAV9-2	TRAJ32	TRBV7-9	TRBJ2-1	HomoSapiens	A0201_NLVPMVATV	train	0	5	Public TCRs with undetermined specificities
CAMTTSNSGYALNF	CASSAGGAGSSYNEQFF	TRAV12-3	TRAJ41	TRBV6-4	TRBJ2-1	HomoSapiens	A0201_NLVPMVATV	train	0	5	Public TCRs with undetermined specificities
CAVFLMESSYKLIF	CASSWGDSPLHF	TRAV8-3	TRAJ12	TRBV6-2/6-3	TRBJ1-6	HomoSapiens	A0201_NLVPMVATV	train	0	5	Public TCRs with undetermined specificities
CALSSGNFNKFYF	CTASLGAGNTGELFF	TRAV9-2	TRAJ21	TRBV20-1	TRBJ2-2	HomoSapiens	A0201_NLVPMVATV	train	0	5	Public TCRs with undetermined specificities
CAVGSPTGTASKLTF	CASRRGQEPNGYTF	TRAV8-3	TRAJ44	TRBV6-5	TRBJ1-2	HomoSapiens	A0201_NLVPMVATV	train	0	5	Public TCRs with undetermined specificities
CLVGGQWGNKLVF	CASSDQRGSEAFF	TRAV4	TRAJ47	TRBV6-1	TRBJ1-1	HomoSapiens	A0201_NLVPMVATV	train	0	5	Public TCRs with undetermined specificities
CAGVTSGSRLTF	CASSLGGSSYEQYF	TRAV27	TRAJ58	TRBV11-3	TRBJ2-7	HomoSapiens	A0201_NLVPMVATV	train	0	5	Public TCRs with undetermined specificities
CAEIYSSASKIIF	CASFSTGHGYTF	TRAV5	TRAJ3	TRBV4-1	TRBJ1-2	HomoSapiens	A0201_NLVPMVATV	train	0	5	Public TCRs with undetermined specificities
CAASKYSLNYGGATNKLIF	CASSISGAETQYF	TRAV29/DV5	TRAJ32	TRBV7-3	TRBJ2-5	HomoSapiens	A0201_NLVPMVATV	train	0	5	Public TCRs with undetermined specificities
CAVSGFSGYALNF	CASSPGTGTEQFF	TRAV8-6	TRAJ41	TRBV7-8	TRBJ2-1	HomoSapiens	A0201_NLVPMVATV	train	0	5	Public TCRs with undetermined specificities
CALQFIQGAQKLVF	CASSVFSNQPQHF	TRAV24	TRAJ54	TRBV2	TRBJ1-5	HomoSapiens	A0201_NLVPMVATV	train	0	5	Public TCRs with undetermined specificities
CAVGVLNAGNNRKLIW	CASSLVVGLNYGYTF	TRAV8-3	TRAJ38	TRBV28	TRBJ1-2	HomoSapiens	A0201_NLVPMVATV	train	0	5	Public TCRs with undetermined specificities
CALPLYNQGGKLIF	CASSARDSERSPLHF	TRAV9-2	TRAJ23	TRBV7-8	TRBJ1-6	HomoSapiens	A0201_NLVPMVATV	train	0	5	Public TCRs with undetermined specificities
CAFMKHGGWGPAGTASKLTF	CSAREGNSPLHF	TRAV38-1	TRAJ44	TRBV20-1	TRBJ1-6	HomoSapiens	A0201_NLVPMVATV	train	0	5	Public TCRs with undetermined specificities
CALDIPLWNAGNMLTF	CASSSPSRASQRDTQYF	TRAV6	TRAJ39	TRBV6-2/6-3	TRBJ2-3	HomoSapiens	A0201_NLVPMVATV	train	0	5	Public TCRs with undetermined specificities
CARVSGGYNKLIF	CASTPGTLSYNEQFF	TRAV12-3	TRAJ4	TRBV5-4	TRBJ2-1	HomoSapiens	A0201_NLVPMVATV	train	0	5	Public TCRs with undetermined specificities
CAVYTDYKLSF	CASSTRAGSNTDTQYF	TRAV21	TRAJ20	TRBV7-8	TRBJ2-3	HomoSapiens	A0201_NLVPMVATV	train	0	5	Public TCRs with undetermined specificities
CALIGGDDAGNMLTF	CASGDTSTDTQYF	TRAV19	TRAJ39	TRBV6-6	TRBJ2-3	HomoSapiens	A0201_NLVPMVATV	train	0	5	Public TCRs with undetermined specificities
CAGHLPRLNYGGSQGNLIF	CASTSGENTGELFF	TRAV35	TRAJ42	TRBV27	TRBJ2-2	HomoSapiens	A0201_NLVPMVATV	train	0	5	Public TCRs with undetermined specificities
CALRNTGRRALTF	CASSLETGNQPQHF	TRAV6	TRAJ5	TRBV12-3	TRBJ1-5	HomoSapiens	A0201_NLVPMVATV	train	0	5	Public TCRs with undetermined specificities
CAVGLAVLFGNEKLTF	CASSEPGQGPTNEKLFF	TRAV8-3	TRAJ48	TRBV6-1	TRBJ1-4	HomoSapiens	A0201_NLVPMVATV	train	0	5	Public TCRs with undetermined specificities
CAVGAGYSSASKIIF	CASSPGGMDTQYF	TRAV20	TRAJ3	TRBV18	TRBJ2-3	HomoSapiens	A0201_NLVPMVATV	train	0	5	Public TCRs with undetermined specificities
CAVRAVLSGNTPLVF	CASLMDKKDLYGYTF	TRAV3	TRAJ29	TRBV4-3	TRBJ1-2	HomoSapiens	A0201_NLVPMVATV	train	0	5	Public TCRs with undetermined specificities
CAFMSAGQVTSGSRLTF	CASSGDRAPQETQYF	TRAV38-1	TRAJ58	TRBV5-4	TRBJ2-5	HomoSapiens	A0201_NLVPMVATV	train	0	5	Public TCRs with undetermined specificities
CATDDRVTGGGNKLTF	CASSYSGSGETQYF	TRAV17	TRAJ10	TRBV12-4	TRBJ2-5	HomoSapiens	A0201_NLVPMVATV	train	0	5	Public TCRs with undetermined specificities
CAGSGENYGQNFVF	CASSLTTGEGYGYTF	TRAV3	TRAJ26	TRBV4-3	TRBJ1-2	HomoSapiens	A0201_NLVPMVATV	train	0	5	Public TCRs with undetermined specificities
CGTGRSGGGADGLTF	CAWRGYGGYNEQFF	TRAV30	TRAJ45	TRBV30	TRBJ2-1	HomoSapiens	A0201_NLVPMVATV	train	0	5	Public TCRs with undetermined specificities
CAVMDSTQQLIW	CASSPPGAGPNQPQHF	TRAV1-2	TRAJ33	TRBV7-2	TRBJ1-5	HomoSapiens	A0201_NLVPMVATV	train	0	5	Public TCRs with undetermined specificities
CAEKLRNNNARLMF	CASSLGRITEAFF	TRAV5	TRAJ31	TRBV14	TRBJ1-1	HomoSapiens	A0201_NLVPMVATV	train	0	5	Public TCRs with undetermined specificities
CAGPGRIRVRMEYGNKLVF	CASSQLPSGGTGELFF	TRAV25	TRAJ47	TRBV3-1	TRBJ2-2	HomoSapiens	A0201_NLVPMVATV	train	0	5	Public TCRs with undetermined specificities
CVGTNTGGFKTIF	CASSPEPSTGELFF	TRAV12-1	TRAJ9	TRBV7-7	TRBJ2-2	HomoSapiens	A0201_NLVPMVATV	train	0	5	Public TCRs with undetermined specificities
CVEDRGSTLGRLYF	CASSEGLGYSYGYTF	TRAV12-1	TRAJ18	TRBV6-1	TRBJ1-2	HomoSapiens	A0201_NLVPMVATV	train	0	5	Public TCRs with undetermined specificities
CALSDTGPPSGYSSASKIIF	CASGDRGRRYTEAFF	TRAV9-2	TRAJ3	TRBV3-1	TRBJ1-1	HomoSapiens	A0201_NLVPMVATV	train	0	5	Public TCRs with undetermined specificities
CATADAGNNRKLIW	CATRAGGNQPQHF	TRAV17	TRAJ38	TRBV24-1	TRBJ1-5	HomoSapiens	A0201_NLVPMVATV	train	0	5	Public TCRs with undetermined specificities
CAVVKNYGGSQGNLIF	CAWSVPTGVYGYTF	TRAV8-3	TRAJ42	TRBV30	TRBJ1-2	HomoSapiens	A0201_NLVPMVATV	train	0	5	Public TCRs with undetermined specificities
CAVIQEKTSYDKVIF	CASSPGTSWNEQFF	TRAV8-4	TRAJ50	TRBV7-9	TRBJ2-1	HomoSapiens	A0201_NLVPMVATV	train	0	5	Public TCRs with undetermined specificities
CAVLHPRDSNYQLIW	CSAPRMETEAFF	TRAV1-2	TRAJ33	TRBV20-1	TRBJ1-1	HomoSapiens	A0201_NLVPMVATV	train	0	5	Public TCRs with undetermined specificities
CAMREGLGGGADGLTF	CSASPLQGLNLNEQFF	TRAV14/DV4	TRAJ45	TRBV20-1	TRBJ2-1	HomoSapiens	A0201_NLVPMVATV	train	0	5	Public TCRs with undetermined specificities
CAMREGGSGYSTLTF	CAWSAPWTGNEKLYNEQFF	TRAV14/DV4	TRAJ11	TRBV30	TRBJ2-1	HomoSapiens	A0201_NLVPMVATV	train	0	5	Public TCRs with undetermined specificities
CAVLPGAGSYQLTF	CASGLVQGDTGELFF	TRAV22	TRAJ28	TRBV12-5	TRBJ2-2	HomoSapiens	A0201_NLVPMVATV	train	0	5	Public TCRs with undetermined specificities
CAETLRGSYIPTF	CASSLVQRDNEQFF	TRAV13-2	TRAJ6	TRBV4-1	TRBJ2-1	HomoSapiens	A0201_NLVPMVATV	train	0	5	Public TCRs with undetermined specificities
CAVLPYGNKLVF	CARTGGTNEKLFF	TRAV8-1	TRAJ47	TRBV5-8	TRBJ1-4	HomoSapiens	A0201_NLVPMVATV	train	0	5	Public TCRs with undetermined specificities
CAVELSGYSTLTF	CASSYSKGVGYTF	TRAV2	TRAJ11	TRBV6-5	TRBJ1-2	HomoSapiens	A0201_NLVPMVATV	train	0	5	Public TCRs with undetermined specificities
CAVREPVRASGTYKYIF	CSARGIGTEAFF	TRAV3	TRAJ40	TRBV20-1	TRBJ1-1	HomoSapiens	A0201_NLVPMVATV	train	0	5	Public TCRs with undetermined specificities
CAVQPPGYSTLTF	CASSQGVRYTGELFF	TRAV2	TRAJ11	TRBV3-1	TRBJ2-2	HomoSapiens	A0201_NLVPMVATV	train	0	5	Public TCRs with undetermined specificities
CAVYASYGKLTF	CASSQGPEPQHF	TRAV21	TRAJ52	TRBV19	TRBJ1-5	HomoSapiens	A0201_NLVPMVATV	train	0	5	Public TCRs with undetermined specificities
CAVGSGNTPLVF	CASSSNPSGSYNEQFF	TRAV8-1	TRAJ29	TRBV5-1	TRBJ2-1	HomoSapiens	A0201_NLVPMVATV	train	0	5	Public TCRs with undetermined specificities
CAGKAGGSQGNLIF	CASTPLAGGPGTGELFF	TRAV25	TRAJ42	TRBV27	TRBJ2-2	HomoSapiens	A0201_NLVPMVATV	train	0	5	Public TCRs with undetermined specificities
CAESRNTGNTPLVF	CASSRDSGFYEQYF	TRAV5	TRAJ29	TRBV6-5	TRBJ2-7	HomoSapiens	A0201_NLVPMVATV	train	0	5	Public TCRs with undetermined specificities
CATYPNSGNTPLVF	CASSIVGRGMSNYGYTF	TRAV17	TRAJ29	TRBV19	TRBJ1-2	HomoSapiens	A0201_NLVPMVATV	train	0	5	Public TCRs with undetermined specificities
CATVVQGSGAGSYQLTF	CATKTTYNEQFF	TRAV17	TRAJ28	TRBV6-2/6-3	TRBJ2-1	HomoSapiens	A0201_NLVPMVATV	train	0	5	Public TCRs with undetermined specificities
CAVRSPNAGGTSYGKLTF	CASSLMAAAVDTQYF	TRAV41	TRAJ52	TRBV7-3	TRBJ2-3	HomoSapiens	A0201_NLVPMVATV	train	0	5	Public TCRs with undetermined specificities
CAVMRADSSYKLIF	CASSISGTGVYYEQYF	TRAV21	TRAJ12	TRBV27	TRBJ2-7	HomoSapiens	A0201_NLVPMVATV	train	0	5	Public TCRs with undetermined specificities
CVVNMRNTGKLIF	CASSFSGGSDTQYF	TRAV12-1	TRAJ37	TRBV27	TRBJ2-3	HomoSapiens	A0201_NLVPMVATV	train	0	5	Public TCRs with undetermined specificities
CAVLGSNYGQNFVF	CASSIRESAIYGYTF	TRAV20	TRAJ26	TRBV9	TRBJ1-2	HomoSapiens	A0201_NLVPMVATV	train	0	5	Public TCRs with undetermined specificities
CAVCARGSNFGNEKLTF	CSARDRGGMAEAFF	TRAV8-3	TRAJ48	TRBV20-1	TRBJ1-1	HomoSapiens	A0201_NLVPMVATV	train	0	5	Public TCRs with undetermined specificities
CAEFCGGSNYKLTF	CATSDPDPSGTDTQYF	TRAV13-2	TRAJ53	TRBV24-1	TRBJ2-3	HomoSapiens	A0201_NLVPMVATV	train	0	5	Public TCRs with undetermined specificities
CAVSRGGLNTGNQFYF	CSVPGAYGYTF	TRAV8-4	TRAJ49	TRBV29-1	TRBJ1-2	HomoSapiens	A0201_NLVPMVATV	train	0	5	Public TCRs with undetermined specificities
CAFMKTPHGELVF	CASSRPRRAFF	TRAV38-1	TRAJ57	TRBV28	TRBJ1-1	HomoSapiens	A0201_NLVPMVATV	train	0	5	Public TCRs with undetermined specificities
CAGLVASNYQLIW	CASSLATGATYEQYF	TRAV27	TRAJ33	TRBV5-1	TRBJ2-7	HomoSapiens	A0201_NLVPMVATV	train	0	5	Public TCRs with undetermined specificities
CATDARIRTALIF	CASSSGLSSSYEQYF	TRAV17	TRAJ15	TRBV7-2	TRBJ2-7	HomoSapiens	A0201_NLVPMVATV	train	0	5	Public TCRs with undetermined specificities
CAMREGRLDARLMF	CAWSVLRGGYGYTF	TRAV14/DV4	TRAJ31	TRBV30	TRBJ1-2	HomoSapiens	A0201_NLVPMVATV	train	0	5	Public TCRs with undetermined specificities
CALKSSSNTGKLIF	CASSPYIGIQYF	TRAV16	TRAJ37	TRBV7-2	TRBJ2-4	HomoSapiens	A0201_NLVPMVATV	train	0	5	Public TCRs with undetermined specificities
CAESFQGAQKLVF	CASSPIFSESSGNTIYF	TRAV25	TRAJ54	TRBV18	TRBJ1-3	HomoSapiens	A0201_NLVPMVATV	train	0	5	Public TCRs with undetermined specificities
CALETSGSRLTF	CASSEYPGPQETQYF	TRAV24	TRAJ58	TRBV5-1	TRBJ2-5	HomoSapiens	A0201_NLVPMVATV	train	0	5	Public TCRs with undetermined specificities
CIAAGTQGGKLIF	CASSPGGVSNQPQHF	TRAV26-1	TRAJ23	TRBV18	TRBJ1-5	HomoSapiens	A0201_NLVPMVATV	train	0	5	Public TCRs with undetermined specificities
CLVGDKPNDYKLSF	CASSIQRRGRSSNQPQHF	TRAV4	TRAJ20	TRBV6-2/6-3	TRBJ1-5	HomoSapiens	A0201_NLVPMVATV	train	0	5	Public TCRs with undetermined specificities
CATDALGKLIF	CASSYSKQATLNGYTF	TRAV17	TRAJ23	TRBV6-5	TRBJ1-2	HomoSapiens	A0201_NLVPMVATV	train	0	5	Public TCRs with undetermined specificities
CAVEASSGYSTLTF	CSAPQGARDNEQFF	TRAV2	TRAJ11	TRBV20-1	TRBJ2-1	HomoSapiens	A0201_NLVPMVATV	train	0	5	Public TCRs with undetermined specificities
CANFYSSASKIIF	CSARGQGSFDQPQHF	TRAV8-3	TRAJ3	TRBV20-1	TRBJ1-5	HomoSapiens	A0201_NLVPMVATV	train	0	5	Public TCRs with undetermined specificities
CALLQVAQKLVF	CASGTVRRLLSTDTQYF	TRAV9-2	TRAJ54	TRBV5-5	TRBJ2-3	HomoSapiens	A0201_NLVPMVATV	train	0	5	Public TCRs with undetermined specificities
CVVAPRPYNQGGKLIF	CASSQEDRGIIDEQFF	TRAV12-1	TRAJ23	TRBV4-3	TRBJ2-1	HomoSapiens	A0201_NLVPMVATV	train	0	5	Public TCRs with undetermined specificities
CAALPSGTYKYIF	CASGGWTGELFF	TRAV8-1	TRAJ40	TRBV28	TRBJ2-2	HomoSapiens	A0201_NLVPMVATV	train	0	5	Public TCRs with undetermined specificities
CAYTGEDGQNFVF	CATSFRPSGANVLTF	TRAV38-2/DV8	TRAJ26	TRBV15	TRBJ2-6	HomoSapiens	A0201_NLVPMVATV	train	0	5	Public TCRs with undetermined specificities
CALSGANSGYALNF	CASSNRGQGFSYNEQFF	TRAV19	TRAJ41	TRBV11-2	TRBJ2-1	HomoSapiens	A0201_NLVPMVATV	train	0	5	Public TCRs with undetermined specificities
CVLGRGATNKLIF	CASSRPGGYGYTF	TRAV12-1	TRAJ32	TRBV7-8	TRBJ1-2	HomoSapiens	A0201_NLVPMVATV	train	0	5	Public TCRs with undetermined specificities
CAASYNGGSQGNLIF	CASSLEDSDTGELFF	TRAV13-1	TRAJ42	TRBV5-1	TRBJ2-2	HomoSapiens	A0201_NLVPMVATV	train	0	5	Public TCRs with undetermined specificities
CALSGEGGADGLTF	CASSQEALSYNEQFF	TRAV9-2	TRAJ45	TRBV3-1	TRBJ2-1	HomoSapiens	A0201_NLVPMVATV	train	0	5	Public TCRs with undetermined specificities
CAMRGRGLTGGGNKLTF	CASSIRLANEQFF	TRAV14/DV4	TRAJ10	TRBV7-2	TRBJ2-1	HomoSapiens	A0201_NLVPMVATV	train	0	5	Public TCRs with undetermined specificities
CAVTRQSGFQKLVF	CASSFGTEITYGYTF	TRAV8-6	TRAJ8	TRBV11-1	TRBJ1-2	HomoSapiens	A0201_NLVPMVATV	train	0	5	Public TCRs with undetermined specificities
CAVKSRTSGSRLTF	CASSQGGETQYF	TRAV12-3	TRAJ58	TRBV4-1	TRBJ2-5	HomoSapiens	A0201_NLVPMVATV	train	0	5	Public TCRs with undetermined specificities
CATDTGYGQNFVF	CSVDYGYTF	TRAV17	TRAJ26	TRBV29-1	TRBJ1-2	HomoSapiens	A0201_NLVPMVATV	train	0	5	Public TCRs with undetermined specificities
CAVSTGAGSYQLTF	CASIRGSALTSYNSPLHF	TRAV12-2	TRAJ28	TRBV6-6	TRBJ1-6	HomoSapiens	A0201_NLVPMVATV	train	0	5	Public TCRs with undetermined specificities
CAAKTANFGNEKLTF	CASSQDLSAGAIGETQYF	TRAV13-1	TRAJ48	TRBV4-2	TRBJ2-5	HomoSapiens	A0201_NLVPMVATV	train	0	5	Public TCRs with undetermined specificities
CAMREPLRDYKLSF	CASSLETNTEAFF	TRAV14/DV4	TRAJ20	TRBV7-9	TRBJ1-1	HomoSapiens	A0201_NLVPMVATV	train	0	5	Public TCRs with undetermined specificities
CAVPNYKLSF	CSARGTSWIYVHYF	TRAV12-2	TRAJ20	TRBV20-1	TRBJ2-7	HomoSapiens	A0201_NLVPMVATV	train	0	5	Public TCRs with undetermined specificities
CADSPYSSASKIIF	CSATTGDYGYTF	TRAV13-1	TRAJ3	TRBV20-1	TRBJ1-2	HomoSapiens	A0201_NLVPMVATV	train	0	5	Public TCRs with undetermined specificities
CAYRSANQVYSKGGYEKLVF	CASSPGSREKLFF	TRAV38-2/DV8	TRAJ57	TRBV18	TRBJ1-4	HomoSapiens	A0201_NLVPMVATV	train	0	5	Public TCRs with undetermined specificities
CAASARRNNARLMF	CASSLGTGGINQPQHF	TRAV29/DV5	TRAJ31	TRBV12-3	TRBJ1-5	HomoSapiens	A0201_NLVPMVATV	train	0	5	Public TCRs with undetermined specificities
CAPMDQGGSEKLVF	CASSRTGTGEDTEAFF	TRAV9-2	TRAJ57	TRBV11-2	TRBJ1-1	HomoSapiens	A0201_NLVPMVATV	train	0	5	Public TCRs with undetermined specificities
CATEVDSNYQLIW	CASSPLGGVQGAYEQYF	TRAV1-2	TRAJ33	TRBV6-2/6-3	TRBJ2-7	HomoSapiens	A0201_NLVPMVATV	train	0	5	Public TCRs with undetermined specificities
CAGQLRNISNSGYALNF	CSAWPHSTEAFF	TRAV35	TRAJ41	TRBV20-1	TRBJ1-1	HomoSapiens	A0201_NLVPMVATV	train	0	5	Public TCRs with undetermined specificities
CAFATSGTYKYIF	CASSSWTSGDDEQYF	TRAV29/DV5	TRAJ40	TRBV5-5	TRBJ2-7	HomoSapiens	A0201_NLVPMVATV	train	0	5	Public TCRs with undetermined specificities
CAVRSNMRF	CASSLSSADTQYF	TRAV41	TRAJ43	TRBV7-2	TRBJ2-3	HomoSapiens	A0201_NLVPMVATV	train	0	5	Public TCRs with undetermined specificities
CAASAGAGANSKLTF	CAISDHLYSNYGYTF	TRAV29/DV5	TRAJ56	TRBV10-3	TRBJ1-2	HomoSapiens	A0201_NLVPMVATV	train	0	5	Public TCRs with undetermined specificities
CASILQGGSEKLVF	CATSDPPGGAGANVLTF	TRAV38-2/DV8	TRAJ57	TRBV24-1	TRBJ2-6	HomoSapiens	A0201_NLVPMVATV	train	0	5	Public TCRs with undetermined specificities
CAAHYNNAGNMLTF	CASRDRGLSDYGYTF	TRAV12-2	TRAJ39	TRBV19	TRBJ1-2	HomoSapiens	A0201_NLVPMVATV	train	0	5	Public TCRs with undetermined specificities
CLVGTGSQGNLIF	CASSRIAGDSYEQYF	TRAV4	TRAJ42	TRBV4-2	TRBJ2-7	HomoSapiens	A0201_NLVPMVATV	train	0	5	Public TCRs with undetermined specificities
CAASLPPNQAGTALIF	CASSLAGNDEQYF	TRAV29/DV5	TRAJ15	TRBV5-1	TRBJ2-7	HomoSapiens	A0201_NLVPMVATV	train	0	5	Public TCRs with undetermined specificities
CAASAVWSLGSARQLTF	CASSPRNRPTDTQYF	TRAV29/DV5	TRAJ22	TRBV7-9	TRBJ2-3	HomoSapiens	A0201_NLVPMVATV	train	0	5	Public TCRs with undetermined specificities
CAFMKHASHNNDMRF	CASSIGQGTYGYTF	TRAV38-1	TRAJ43	TRBV5-1	TRBJ1-2	HomoSapiens	A0201_NLVPMVATV	train	0	5	Public TCRs with undetermined specificities
CAVSDSKIPTF	CASSPLGSQSNQPQHF	TRAV8-6	TRAJ6	TRBV19	TRBJ1-5	HomoSapiens	A0201_NLVPMVATV	train	0	5	Public TCRs with undetermined specificities
CAVSNWGKLQF	CSGGLADEQYF	TRAV8-6	TRAJ24	TRBV29-1	TRBJ2-7	HomoSapiens	A0201_NLVPMVATV	train	0	5	Public TCRs with undetermined specificities
CAVGALGGYQKVTF	CASGQSMSSYNEQFF	TRAV8-3	TRAJ13	TRBV5-4	TRBJ2-1	HomoSapiens	A0201_NLVPMVATV	train	0	5	Public TCRs with undetermined specificities
CSASSTNAGKSTF	CASSLATGEYEQYF	TRAV13-1	TRAJ27	TRBV5-1	TRBJ2-7	HomoSapiens	A0201_NLVPMVATV	train	0	5	Public TCRs with undetermined specificities
CAASPWRGANSKLTF	CASSDDRAEQYF	TRAV29/DV5	TRAJ56	TRBV12-4	TRBJ2-7	HomoSapiens	A0201_NLVPMVATV	train	0	5	Public TCRs with undetermined specificities
CAVRPPNYQLIW	CASSFPSRYGYTF	TRAV1-2	TRAJ33	TRBV28	TRBJ1-2	HomoSapiens	A0201_NLVPMVATV	train	0	5	Public TCRs with undetermined specificities
CVVSEGTGGFKTIF	CATTAVAGSPLHF	TRAV8-2	TRAJ9	TRBV10-3	TRBJ1-6	HomoSapiens	A0201_NLVPMVATV	train	0	5	Public TCRs with undetermined specificities
CIVMRDYKLSF	CASSPPQRTSQKYNEQFF	TRAV26-1	TRAJ20	TRBV5-6	TRBJ2-1	HomoSapiens	A0201_NLVPMVATV	train	0	5	Public TCRs with undetermined specificities
CALSEASLYNTDKLIF	CASSFWGTEAFF	TRAV19	TRAJ34	TRBV11-2	TRBJ1-1	HomoSapiens	A0201_NLVPMVATV	train	0	5	Public TCRs with undetermined specificities
CAMREGSDQGAQKLVF	CASSQGQGAPGYTF	TRAV14/DV4	TRAJ54	TRBV4-3	TRBJ1-2	HomoSapiens	A0201_NLVPMVATV	train	0	5	Public TCRs with undetermined specificities
CAASKTAYGNKLVF	CASSKGLAGVINEQFF	TRAV23/DV6	TRAJ47	TRBV7-8	TRBJ2-1	HomoSapiens	A0201_NLVPMVATV	train	0	5	Public TCRs with undetermined specificities
CALSGPGNNRKLIW	CASSGPFTGELFF	TRAV19	TRAJ38	TRBV18	TRBJ2-2	HomoSapiens	A0201_NLVPMVATV	train	0	5	Public TCRs with undetermined specificities
CAGVGYQKVTF	CASSRKSGDDAETQYF	TRAV27	TRAJ13	TRBV4-2	TRBJ2-5	HomoSapiens	A0201_NLVPMVATV	train	0	5	Public TCRs with undetermined specificities
CALSDVLVGATGFQKLVF	CSAGIEGGNEQFF	TRAV19	TRAJ8	TRBV20-1	TRBJ2-1	HomoSapiens	A0201_NLVPMVATV	train	0	5	Public TCRs with undetermined specificities
CAGPNYGGSQGNLIF	CASGTNPQSRYNEQFF	TRAV35	TRAJ42	TRBV2	TRBJ2-1	HomoSapiens	A0201_NLVPMVATV	train	0	5	Public TCRs with undetermined specificities
CALRLNFGNEKLTF	CASSLGGRTDTQYF	TRAV8-3	TRAJ48	TRBV11-3	TRBJ2-3	HomoSapiens	A0201_NLVPMVATV	train	0	5	Public TCRs with undetermined specificities
CVVHLISSGSARQLTF	CASGLGRTGNTGELFF	TRAV12-1	TRAJ22	TRBV12-5	TRBJ2-2	HomoSapiens	A0201_NLVPMVATV	train	0	5	Public TCRs with undetermined specificities
CAMLNNDMRF	CSAGGGSDYGYTF	TRAV12-3	TRAJ43	TRBV20-1	TRBJ1-2	HomoSapiens	A0201_NLVPMVATV	train	0	5	Public TCRs with undetermined specificities
CAASTTQAGANNLFF	CASRFGGGSTEAFF	TRAV29/DV5	TRAJ36	TRBV6-6	TRBJ1-1	HomoSapiens	A0201_NLVPMVATV	train	0	5	Public TCRs with undetermined specificities
CAGYQAGTALIF	CASSQVAGGTTDTQYF	TRAV35	TRAJ15	TRBV4-1	TRBJ2-3	HomoSapiens	A0201_NLVPMVATV	train	0	5	Public TCRs with undetermined specificities
CAVIKTSYDKVIF	CASKMTGTGNQPQHF	TRAV20	TRAJ50	TRBV19	TRBJ1-5	HomoSapiens	A0201_NLVPMVATV	train	0	5	Public TCRs with undetermined specificities
CAALDAGNNRKLIW	CASSPARASGSYEQYF	TRAV13-1	TRAJ38	TRBV4-2	TRBJ2-7	HomoSapiens	A0201_NLVPMVATV	train	0	5	Public TCRs with undetermined specificities
CAMISNAGGTSYGKLTF	CASRRGDADTQYF	TRAV14/DV4	TRAJ52	TRBV5-1	TRBJ2-3	HomoSapiens	A0201_NLVPMVATV	train	0	5	Public TCRs with undetermined specificities
CVVNISSGTYKYIF	CASSHPGRTDTQYF	TRAV12-1	TRAJ40	TRBV7-2	TRBJ2-3	HomoSapiens	A0201_NLVPMVATV	train	0	5	Public TCRs with undetermined specificities
CAAAGIKAAGNKLTF	CASRRISTDTQYF	TRAV12-2	TRAJ17	TRBV2	TRBJ2-3	HomoSapiens	A0201_NLVPMVATV	train	0	5	Public TCRs with undetermined specificities
CAKMTTDSWGKLQF	CASSFVDEQYF	TRAV1-2	TRAJ24	TRBV12-3	TRBJ2-7	HomoSapiens	A0201_NLVPMVATV	train	0	5	Public TCRs with undetermined specificities
CGTMEYGNKLVF	CASSLVTPTGELFF	TRAV17	TRAJ47	TRBV7-9	TRBJ2-2	HomoSapiens	A0201_NLVPMVATV	train	0	5	Public TCRs with undetermined specificities
CAGSGGGATNKLIF	CASSALNGELFF	TRAV12-2	TRAJ32	TRBV9	TRBJ2-2	HomoSapiens	A0201_NLVPMVATV	train	0	5	Public TCRs with undetermined specificities
CAVSIRDLGSGYSTLTF	CASSLFRGSNEQFF	TRAV21	TRAJ11	TRBV28	TRBJ2-1	HomoSapiens	A0201_NLVPMVATV	train	0	5	Public TCRs with undetermined specificities
CATDAFDNNDMRF	CASSPQVQETQYF	TRAV17	TRAJ43	TRBV18	TRBJ2-5	HomoSapiens	A0201_NLVPMVATV	train	0	5	Public TCRs with undetermined specificities
CATDEFSGSRLTF	CASRDSGRGYGYTF	TRAV17	TRAJ58	TRBV2	TRBJ1-2	HomoSapiens	A0201_NLVPMVATV	train	0	5	Public TCRs with undetermined specificities
CADNSGGGADGLTF	CASTDRGTSGANVLTF	TRAV36/DV7	TRAJ45	TRBV28	TRBJ2-6	HomoSapiens	A0201_NLVPMVATV	train	0	5	Public TCRs with undetermined specificities
CVKDSNYQLIW	CSARMNGKETQYF	TRAV3	TRAJ33	TRBV20-1	TRBJ2-5	HomoSapiens	A0201_NLVPMVATV	train	0	5	Public TCRs with undetermined specificities
CAMRDPRGSGYGQNFVF	CASSPGTGGYEQYF	TRAV14/DV4	TRAJ26	TRBV6-5	TRBJ2-7	HomoSapiens	A0201_NLVPMVATV	train	0	5	Public TCRs with undetermined specificities
CALSGYSGGINYKLTF	CASSYSPPGQGTYEQYF	TRAV9-2	TRAJ53	TRBV6-5	TRBJ2-7	HomoSapiens	A0201_NLVPMVATV	train	0	5	Public TCRs with undetermined specificities
CASLGNAGNMLTF	CASRGSTNTEAFF	TRAV6	TRAJ39	TRBV12-3	TRBJ1-1	HomoSapiens	A0201_NLVPMVATV	train	0	5	Public TCRs with undetermined specificities
CAGQSRDMRF	CASSSDSSNQPQHF	TRAV35	TRAJ43	TRBV19	TRBJ1-5	HomoSapiens	A0201_NLVPMVATV	train	0	5	Public TCRs with undetermined specificities
CATDSWGSQGNLIF	CAIRDSNTGELFF	TRAV17	TRAJ42	TRBV6-5	TRBJ2-2	HomoSapiens	A0201_NLVPMVATV	train	0	5	Public TCRs with undetermined specificities
CAFPSGGGNKLTF	CASSYTRLAGGNEQFF	TRAV12-2	TRAJ10	TRBV28	TRBJ2-1	HomoSapiens	A0201_NLVPMVATV	train	0	5	Public TCRs with undetermined specificities
CVVWQVGGGGNKLTF	CAISERELAGGRNTQYF	TRAV12-1	TRAJ10	TRBV10-3	TRBJ2-3	HomoSapiens	A0201_NLVPMVATV	train	0	5	Public TCRs with undetermined specificities
CATRTPSGNTGKLIF	CASNAGGRSYEQYF	TRAV17	TRAJ37	TRBV27	TRBJ2-7	HomoSapiens	A0201_NLVPMVATV	train	0	5	Public TCRs with undetermined specificities
CAEKGGTSGSARQLTF	CSARDPRGGLAGTDTQYF	TRAV13-2	TRAJ22	TRBV20-1	TRBJ2-3	HomoSapiens	A0201_NLVPMVATV	train	0	5	Public TCRs with undetermined specificities
CIVRVKSGGYQKVTF	CASSLELASGYEQYF	TRAV26-1	TRAJ13	TRBV11-2	TRBJ2-7	HomoSapiens	A0201_NLVPMVATV	train	0	5	Public TCRs with undetermined specificities
CAESPARKAAGNKLTF	CASSILSGTGSIDEQFF	TRAV5	TRAJ17	TRBV5-1	TRBJ2-1	HomoSapiens	A0201_NLVPMVATV	train	0	5	Public TCRs with undetermined specificities
CAMSEAGGKLIF	CAWSRDSFLQPQHF	TRAV12-3	TRAJ23	TRBV30	TRBJ1-5	HomoSapiens	A0201_NLVPMVATV	train	0	5	Public TCRs with undetermined specificities
CAGASSLNDMRF	CATSTSDRVNEQYF	TRAV27	TRAJ43	TRBV15	TRBJ2-7	HomoSapiens	A0201_NLVPMVATV	train	0	5	Public TCRs with undetermined specificities
CALHDYKLSF	CASSWGQGGADTQYF	TRAV19	TRAJ20	TRBV5-1	TRBJ2-3	HomoSapiens	A0201_NLVPMVATV	train	0	5	Public TCRs with undetermined specificities
CAVIRAGFKTIF	CASSRSGSISEQYF	TRAV1-1	TRAJ9	TRBV12-4	TRBJ2-7	HomoSapiens	A0201_NLVPMVATV	train	0	5	Public TCRs with undetermined specificities
CAVDSVLGNTDKLIF	CSAVTGIPHEQYF	TRAV39	TRAJ34	TRBV20-1	TRBJ2-7	HomoSapiens	A0201_NLVPMVATV	train	0	5	Public TCRs with undetermined specificities
CAASMRSGTYKYIF	CASSPRQGANEKLFF	TRAV13-1	TRAJ40	TRBV5-4	TRBJ1-4	HomoSapiens	A0201_NLVPMVATV	train	0	5	Public TCRs with undetermined specificities
CAVIRGGYSTLTF	CASSSVESSYNEQFF	TRAV8-1	TRAJ11	TRBV7-9	TRBJ2-1	HomoSapiens	A0201_NLVPMVATV	train	0	5	Public TCRs with undetermined specificities
CAVNVVGGYNKLIF	CSVTGADYGYTF	TRAV8-1	TRAJ4	TRBV29-1	TRBJ1-2	HomoSapiens	A0201_NLVPMVATV	train	0	5	Public TCRs with undetermined specificities
CAASTVSSYKLIF	CASNEVRGTDTGELFF	TRAV23/DV6	TRAJ12	TRBV5-1	TRBJ2-2	HomoSapiens	A0201_NLVPMVATV	train	0	5	Public TCRs with undetermined specificities
CLVVPGTGGFKTIF	CASSPGTEPNEKLFF	TRAV4	TRAJ9	TRBV28	TRBJ1-4	HomoSapiens	A0201_NLVPMVATV	train	0	5	Public TCRs with undetermined specificities
CAVVSNTDKLIF	CASSQVRGGSEQYF	TRAV36/DV7	TRAJ34	TRBV4-3	TRBJ2-7	HomoSapiens	A0201_NLVPMVATV	train	0	5	Public TCRs with undetermined specificities
CADNDYKLSF	CASSFGTRGNNEQFF	TRAV12-3	TRAJ20	TRBV5-8	TRBJ2-1	HomoSapiens	A0201_NLVPMVATV	train	0	5	Public TCRs with undetermined specificities
CATDASGAQGGKLIF	CASSRPVRRGGKYEQYF	TRAV17	TRAJ23	TRBV28	TRBJ2-7	HomoSapiens	A0201_NLVPMVATV	train	0	5	Public TCRs with undetermined specificities
CVVFPFDNYGQNFVF	CASSLGQGTMNTEAFF	TRAV12-1	TRAJ26	TRBV12-3	TRBJ1-1	HomoSapiens	A0201_NLVPMVATV	train	0	5	Public TCRs with undetermined specificities
CAGGLLWDNAGNMLTF	CASSPGGQLNSPLHF	TRAV27	TRAJ39	TRBV18	TRBJ1-6	HomoSapiens	A0201_NLVPMVATV	train	0	5	Public TCRs with undetermined specificities
CAFMRESGGSNYKLTF	CASSLSNRAGELFF	TRAV38-1	TRAJ53	TRBV27	TRBJ2-2	HomoSapiens	A0201_NLVPMVATV	train	0	5	Public TCRs with undetermined specificities
CAGGSPTSGTYKYIF	CASSPWTSGGSDTQYF	TRAV27	TRAJ40	TRBV18	TRBJ2-3	HomoSapiens	A0201_NLVPMVATV	train	0	5	Public TCRs with undetermined specificities
CAGPGPDNTDKLIF	CASSGERAGIYNEQFF	TRAV25	TRAJ34	TRBV6-1	TRBJ2-1	HomoSapiens	A0201_NLVPMVATV	train	0	5	Public TCRs with undetermined specificities
CAVEAGYGGATNKLIF	CASSRRGGDTQYF	TRAV36/DV7	TRAJ32	TRBV6-5	TRBJ2-3	HomoSapiens	A0201_NLVPMVATV	train	0	5	Public TCRs with undetermined specificities
CLVGDRNNNARLMF	CSAPRPSDYNEQFF	TRAV4	TRAJ31	TRBV20-1	TRBJ2-1	HomoSapiens	A0201_NLVPMVATV	train	0	5	Public TCRs with undetermined specificities
CAVPPGSQGNLIF	CASSAGQEGYGYTF	TRAV2	TRAJ42	TRBV18	TRBJ1-2	HomoSapiens	A0201_NLVPMVATV	train	0	5	Public TCRs with undetermined specificities
CLLGSLNSGGSNYKLTF	CASRETRGRGEQFF	TRAV40	TRAJ53	TRBV12-3	TRBJ2-1	HomoSapiens	A0201_NLVPMVATV	train	0	5	Public TCRs with undetermined specificities
CVVSPMFSGGYNKLIF	CASSRAGGWGQPQHF	TRAV10	TRAJ4	TRBV6-5	TRBJ1-5	HomoSapiens	A0201_NLVPMVATV	train	0	5	Public TCRs with undetermined specificities
CAILYQAGTALIF	CSARDLQGGNSPLHF	TRAV8-6	TRAJ15	TRBV20-1	TRBJ1-6	HomoSapiens	A0201_NLVPMVATV	train	0	5	Public TCRs with undetermined specificities
CAVSDTDKLIF	CASSVGGGEYGYTF	TRAV1-2	TRAJ34	TRBV9	TRBJ1-2	HomoSapiens	A0201_NLVPMVATV	train	0	5	Public TCRs with undetermined specificities
CAGVKGAQKLVF	CASSLDPARNQPQHF	TRAV25	TRAJ54	TRBV5-1	TRBJ1-5	HomoSapiens	A0201_NLVPMVATV	train	0	5	Public TCRs with undetermined specificities
CILPVAGNMLTF	CASSNHLAGSYEQYF	TRAV26-2	TRAJ39	TRBV19	TRBJ2-7	HomoSapiens	A0201_NLVPMVATV	train	0	5	Public TCRs with undetermined specificities
CAAIDCNYQLIW	CASSDSPGYTF	TRAV1-2	TRAJ33	TRBV28	TRBJ1-2	HomoSapiens	A0201_NLVPMVATV	train	0	5	Public TCRs with undetermined specificities
CALSQPGNRDDKIIF	CASSLDGGESPLHF	TRAV19	TRAJ30	TRBV7-8	TRBJ1-6	HomoSapiens	A0201_NLVPMVATV	train	0	5	Public TCRs with undetermined specificities
CAAHQSYTGGFKTIF	CSVEIGLVANTEAFF	TRAV29/DV5	TRAJ9	TRBV29-1	TRBJ1-1	HomoSapiens	A0201_NLVPMVATV	train	0	5	Public TCRs with undetermined specificities
CADLVLWGKLQF	CASSSGTYNSPLHF	TRAV5	TRAJ24	TRBV7-2	TRBJ1-6	HomoSapiens	A0201_NLVPMVATV	train	0	5	Public TCRs with undetermined specificities
CAVRVSDARLMF	CASSLLGTVGTEAFF	TRAV8-6	TRAJ31	TRBV5-5	TRBJ1-1	HomoSapiens	A0201_NLVPMVATV	train	0	5	Public TCRs with undetermined specificities
CAALHNAGNMLTF	CASSLQRGGYGYTF	TRAV1-2	TRAJ39	TRBV28	TRBJ1-2	HomoSapiens	A0201_NLVPMVATV	train	0	5	Public TCRs with undetermined specificities
CAHPLEGSARQLTF	CASSLPQGGGELFF	TRAV12-3	TRAJ22	TRBV19	TRBJ2-2	HomoSapiens	A0201_NLVPMVATV	train	0	5	Public TCRs with undetermined specificities
CAVSWRMDSSYKLIF	CSAPDSKETQYF	TRAV8-6	TRAJ12	TRBV20-1	TRBJ2-5	HomoSapiens	A0201_NLVPMVATV	train	0	5	Public TCRs with undetermined specificities
CVLDYGQNFVF	CSAGEGDSPLHF	TRAV6	TRAJ26	TRBV20-1	TRBJ1-6	HomoSapiens	A0201_NLVPMVATV	train	0	5	Public TCRs with undetermined specificities
CAVGGGGSNYKLTF	CSALGQGYGYTF	TRAV8-3	TRAJ53	TRBV20-1	TRBJ1-2	HomoSapiens	A0201_NLVPMVATV	train	0	5	Public TCRs with undetermined specificities
CALGDTGGFKTIF	CASSLDPSTDTQYF	TRAV12-2	TRAJ9	TRBV6-5	TRBJ2-3	HomoSapiens	A0201_NLVPMVATV	train	0	5	Public TCRs with undetermined specificities
CAYRSHVEYGNKLVF	CAIAGAGGQVTDTQYF	TRAV38-2/DV8	TRAJ47	TRBV10-3	TRBJ2-3	HomoSapiens	A0201_NLVPMVATV	train	0	5	Public TCRs with undetermined specificities
CAVSMRISNFGNEKLTF	CATSRGPTGELFF	TRAV41	TRAJ48	TRBV15	TRBJ2-2	HomoSapiens	A0201_NLVPMVATV	train	0	5	Public TCRs with undetermined specificities
CAVSPSTWANSKLTF	CASSLLEGLANTGELFF	TRAV8-4	TRAJ56	TRBV7-9	TRBJ2-2	HomoSapiens	A0201_NLVPMVATV	train	0	5	Public TCRs with undetermined specificities
CAVSRSRGSNYKLTF	CASSQPGHHEQYF	TRAV8-6	TRAJ53	TRBV11-2	TRBJ2-7	HomoSapiens	A0201_NLVPMVATV	train	0	5	Public TCRs with undetermined specificities
CAASKGTALIF	CASSLAPGPSALEETQYF	TRAV23/DV6	TRAJ15	TRBV5-5	TRBJ2-5	HomoSapiens	A0201_NLVPMVATV	train	0	5	Public TCRs with undetermined specificities
CVVILVVNAGGTSYGKLTF	CASSSLQGTYSGNTIYF	TRAV12-1	TRAJ52	TRBV9	TRBJ1-3	HomoSapiens	A0201_NLVPMVATV	train	0	5	Public TCRs with undetermined specificities
CVVYQMDSSYKLIF	CAISESPQGHYEQYF	TRAV12-1	TRAJ12	TRBV10-3	TRBJ2-7	HomoSapiens	A0201_NLVPMVATV	train	0	5	Public TCRs with undetermined specificities
CAYRRGAAGNKLTF	CASSAPRGQRTEAFF	TRAV38-2/DV8	TRAJ17	TRBV28	TRBJ1-1	HomoSapiens	A0201_NLVPMVATV	train	0	5	Public TCRs with undetermined specificities
CAVTPWSQIIF	CASSSHQGGTDTQYF	TRAV8-6	TRAJ30	TRBV28	TRBJ2-3	HomoSapiens	A0201_NLVPMVATV	train	0	5	Public TCRs with undetermined specificities
CAVDLNARLMF	CASSGGVGLQETQYF	TRAV41	TRAJ31	TRBV6-1	TRBJ2-5	HomoSapiens	A0201_NLVPMVATV	train	0	5	Public TCRs with undetermined specificities
CAASFLNSGNTPLVF	CSARDLPALYNEQFF	TRAV29/DV5	TRAJ29	TRBV20-1	TRBJ2-1	HomoSapiens	A0201_NLVPMVATV	train	0	5	Public TCRs with undetermined specificities
CAVRNGGGATNKLIF	CSAQTGGDEQYF	TRAV20	TRAJ32	TRBV20-1	TRBJ2-7	HomoSapiens	A0201_NLVPMVATV	train	0	5	Public TCRs with undetermined specificities
CATDASRFKAAGNKLTF	CASSRDGANYGYTF	TRAV17	TRAJ17	TRBV6-1	TRBJ1-2	HomoSapiens	A0201_NLVPMVATV	train	0	5	Public TCRs with undetermined specificities
CDVRGFYGGSQGNLIF	CSASNPALNEKLFF	TRAV3	TRAJ42	TRBV20-1	TRBJ1-4	HomoSapiens	A0201_NLVPMVATV	train	0	5	Public TCRs with undetermined specificities
CIVRVTSSGLKTIF	CASSEEVAVSTDTQYF	TRAV26-1	TRAJ9	TRBV6-1	TRBJ2-3	HomoSapiens	A0201_NLVPMVATV	train	0	5	Public TCRs with undetermined specificities
CAASARWGGSNYKLTF	CASSLTGRGTDTQYF	TRAV29/DV5	TRAJ53	TRBV7-3	TRBJ2-3	HomoSapiens	A0201_NLVPMVATV	train	0	5	Public TCRs with undetermined specificities
CAYPLDSGYALNF	CASGLDRGGRTGELFF	TRAV13-1	TRAJ41	TRBV12-5	TRBJ2-2	HomoSapiens	A0201_NLVPMVATV	train	0	5	Public TCRs with undetermined specificities
CAENFEGFQKLVF	CASRSPRHIGETQYF	TRAV13-2	TRAJ8	TRBV9	TRBJ2-5	HomoSapiens	A0201_NLVPMVATV	train	0	5	Public TCRs with undetermined specificities
CAMREGLLRGGSEKLVF	CASSSNTGAYNEQFF	TRAV14/DV4	TRAJ57	TRBV7-3	TRBJ2-1	HomoSapiens	A0201_NLVPMVATV	train	0	5	Public TCRs with undetermined specificities
CVVNPGGYQKVTF	CASSEQGRTNYGYTF	TRAV12-1	TRAJ13	TRBV2	TRBJ1-2	HomoSapiens	A0201_NLVPMVATV	train	0	5	Public TCRs with undetermined specificities
CAASWNFNKFYF	CASSLGQNYEQYF	TRAV23/DV6	TRAJ21	TRBV18	TRBJ2-7	HomoSapiens	A0201_NLVPMVATV	train	0	5	Public TCRs with undetermined specificities
CAVPNYAGATNKLIF	CASRETGTNYGYTF	TRAV21	TRAJ32	TRBV9	TRBJ1-2	HomoSapiens	A0201_NLVPMVATV	train	0	5	Public TCRs with undetermined specificities
CAVIFRAAGNKLTF	CASSNLGGIQETQYF	TRAV21	TRAJ17	TRBV9	TRBJ2-5	HomoSapiens	A0201_NLVPMVATV	train	0	5	Public TCRs with undetermined specificities
CAVSRFYGGATNKLIF	CASSVDDREEDTQYF	TRAV8-6	TRAJ32	TRBV9	TRBJ2-3	HomoSapiens	A0201_NLVPMVATV	train	0	5	Public TCRs with undetermined specificities
CALKGGSSGSARQLTF	CASSQDLRGSAGGYTF	TRAV9-2	TRAJ22	TRBV14	TRBJ1-2	HomoSapiens	A0201_NLVPMVATV	train	0	5	Public TCRs with undetermined specificities
CAPIYNTDKLIF	CASSLMGALTEAFF	TRAV16	TRAJ34	TRBV7-6	TRBJ1-1	HomoSapiens	A0201_NLVPMVATV	train	0	5	Public TCRs with undetermined specificities
CAALDGQKLLF	CSVAARDIQYF	TRAV12-3	TRAJ16	TRBV29-1	TRBJ2-4	HomoSapiens	A0201_NLVPMVATV	train	0	5	Public TCRs with undetermined specificities
CALSPDSGSARQLTF	CASSRAFGIHGYTF	TRAV9-2	TRAJ22	TRBV6-5	TRBJ1-2	HomoSapiens	A0201_NLVPMVATV	train	0	5	Public TCRs with undetermined specificities
CPRNQGGKLIF	CAWAIGFRTGADTQYF	TRAV17	TRAJ23	TRBV30	TRBJ2-3	HomoSapiens	A0201_NLVPMVATV	train	0	5	Public TCRs with undetermined specificities
CAVRVPSGGYQKVTF	CASSIVQARHEQFF	TRAV3	TRAJ13	TRBV19	TRBJ2-1	HomoSapiens	A0201_NLVPMVATV	train	0	5	Public TCRs with undetermined specificities
CMVRVSLGQGGKLIF	CASSERNWYEQYF	TRAV26-1	TRAJ23	TRBV6-1	TRBJ2-7	HomoSapiens	A0201_NLVPMVATV	train	0	5	Public TCRs with undetermined specificities
CAMSPWDFGNQFYF	CAISEVIRTSDCQFF	TRAV12-3	TRAJ49	TRBV10-3	TRBJ2-1	HomoSapiens	A0201_NLVPMVATV	train	0	5	Public TCRs with undetermined specificities
CAASSTATGNQFYF	CASSLASGGGQETQYF	TRAV29/DV5	TRAJ49	TRBV28	TRBJ2-5	HomoSapiens	A0201_NLVPMVATV	train	0	5	Public TCRs with undetermined specificities
CAVINSLWSNYQLIW	CASSVDRNTIYF	TRAV1-2	TRAJ33	TRBV6-1	TRBJ1-3	HomoSapiens	A0201_NLVPMVATV	train	0	5	Public TCRs with undetermined specificities
CVVNNPGGFKTIF	CASSLGGLYTGELFF	TRAV12-1	TRAJ9	TRBV5-1	TRBJ2-2	HomoSapiens	A0201_NLVPMVATV	train	0	5	Public TCRs with undetermined specificities
CATDGADGNNRLAF	CASSLGWGGYQETQYF	TRAV17	TRAJ7	TRBV28	TRBJ2-5	HomoSapiens	A0201_NLVPMVATV	train	0	5	Public TCRs with undetermined specificities
CAALLSPGNQFYF	CASSQGTALSYNEQFF	TRAV13-1	TRAJ49	TRBV3-1	TRBJ2-1	HomoSapiens	A0201_NLVPMVATV	train	0	5	Public TCRs with undetermined specificities
CAALTYNNNDMRF	CASSQDLADNSPLHF	TRAV8-1	TRAJ43	TRBV4-2	TRBJ1-6	HomoSapiens	A0201_NLVPMVATV	train	0	5	Public TCRs with undetermined specificities
CIARANTDKLIF	CASSLQGPQGGQYF	TRAV26-1	TRAJ34	TRBV28	TRBJ2-7	HomoSapiens	A0201_NLVPMVATV	train	0	5	Public TCRs with undetermined specificities
CAYRSGWNSNSGYALNF	CASITTGAPNEQFF	TRAV38-2/DV8	TRAJ41	TRBV6-5	TRBJ2-1	HomoSapiens	A0201_NLVPMVATV	train	0	5	Public TCRs with undetermined specificities
CAASVFQGAQKLVF	CASRGDSYYEQYF	TRAV29/DV5	TRAJ54	TRBV6-1	TRBJ2-7	HomoSapiens	A0201_NLVPMVATV	train	0	5	Public TCRs with undetermined specificities
CAVISNNAGNMLTF	CASSEWGALNQPQHF	TRAV22	TRAJ39	TRBV2	TRBJ1-5	HomoSapiens	A0201_NLVPMVATV	train	0	5	Public TCRs with undetermined specificities
CVMGSNDYKLSF	CASSPQGLGQPQHF	TRAV12-1	TRAJ20	TRBV2	TRBJ1-5	HomoSapiens	A0201_NLVPMVATV	train	0	5	Public TCRs with undetermined specificities
CALSQGSARQLTF	CASRGLGLLAREQFF	TRAV19	TRAJ22	TRBV6-6	TRBJ2-1	HomoSapiens	A0201_NLVPMVATV	train	0	5	Public TCRs with undetermined specificities
CIWNTGNQFYF	CASSGLRGLGEKLFF	TRAV26-2	TRAJ49	TRBV6-1	TRBJ1-4	HomoSapiens	A0201_NLVPMVATV	train	0	5	Public TCRs with undetermined specificities
CAASGQNTGNQFYF	CASSYPTGTSNEQFF	TRAV29/DV5	TRAJ49	TRBV6-2/6-3	TRBJ2-1	HomoSapiens	A0201_NLVPMVATV	train	0	5	Public TCRs with undetermined specificities
CAGLSANFGNEKLTF	CASGLVPGPGRNEQFF	TRAV35	TRAJ48	TRBV12-5	TRBJ2-1	HomoSapiens	A0201_NLVPMVATV	train	0	5	Public TCRs with undetermined specificities
CALSEARRGGANNLFF	CASSYKGYGYTF	TRAV19	TRAJ36	TRBV6-5	TRBJ1-2	HomoSapiens	A0201_NLVPMVATV	train	0	5	Public TCRs with undetermined specificities
CALIAGFQKLVF	CASSFGQLYEQYF	TRAV8-3	TRAJ8	TRBV2	TRBJ2-7	HomoSapiens	A0201_NLVPMVATV	train	0	5	Public TCRs with undetermined specificities
CAYAGGTSYGKLTF	CASSQDELAGAQGTGELFF	TRAV9-2	TRAJ52	TRBV4-1	TRBJ2-2	HomoSapiens	A0201_NLVPMVATV	train	0	5	Public TCRs with undetermined specificities
CALSVSYYGNNRLAF	CASSELGTGIPWGQYF	TRAV19	TRAJ7	TRBV6-1	TRBJ2-7	HomoSapiens	A0201_NLVPMVATV	train	0	5	Public TCRs with undetermined specificities
CAVSLTRSGGSYIPTF	CASSLSGRGDNEQFF	TRAV8-6	TRAJ6	TRBV18	TRBJ2-1	HomoSapiens	A0201_NLVPMVATV	train	0	5	Public TCRs with undetermined specificities
CALSHFNAGNNRKLIW	CASSLISGELFF	TRAV19	TRAJ38	TRBV7-2	TRBJ2-2	HomoSapiens	A0201_NLVPMVATV	train	0	5	Public TCRs with undetermined specificities
CAASNNNDMRF	CASSLTGVNQPQHF	TRAV22	TRAJ43	TRBV9	TRBJ1-5	HomoSapiens	A0201_NLVPMVATV	train	0	5	Public TCRs with undetermined specificities
CAVRDVGANNLFF	CASSSGESSYNSPLHF	TRAV3	TRAJ36	TRBV5-1	TRBJ1-6	HomoSapiens	A0201_NLVPMVATV	train	0	5	Public TCRs with undetermined specificities
CAVRGRQDSSYKLIF	CATRSDRDQETQYF	TRAV1-2	TRAJ12	TRBV15	TRBJ2-5	HomoSapiens	A0201_NLVPMVATV	train	0	5	Public TCRs with undetermined specificities
CAMRLTPGDTGRRALTF	CASSSRFTEAFF	TRAV14/DV4	TRAJ5	TRBV6-2/6-3	TRBJ1-1	HomoSapiens	A0201_NLVPMVATV	train	0	5	Public TCRs with undetermined specificities
CVVASSNTGNQFYF	CATSRTGTGNSPLHF	TRAV8-2	TRAJ49	TRBV15	TRBJ1-6	HomoSapiens	A0201_NLVPMVATV	train	0	5	Public TCRs with undetermined specificities
CVVNTVRDDKIIF	CASSPGQGVNTEAFF	TRAV12-1	TRAJ30	TRBV7-9	TRBJ1-1	HomoSapiens	A0201_NLVPMVATV	train	0	5	Public TCRs with undetermined specificities
CAVDPGGGKLIF	CASSMEGQATNSPLHF	TRAV1-1	TRAJ23	TRBV19	TRBJ1-6	HomoSapiens	A0201_NLVPMVATV	train	0	5	Public TCRs with undetermined specificities
CALVGAGSYQLTF	CASSSLLRATRYGYTF	TRAV9-2	TRAJ28	TRBV6-2/6-3	TRBJ1-2	HomoSapiens	A0201_NLVPMVATV	train	0	5	Public TCRs with undetermined specificities
CAASMTGSARQLTF	CASSPRTGIGPGQETQYF	TRAV13-1	TRAJ22	TRBV11-2	TRBJ2-5	HomoSapiens	A0201_NLVPMVATV	train	0	5	Public TCRs with undetermined specificities
CAMSGVERTGNQFYF	CASKLAGAYEQYF	TRAV12-3	TRAJ49	TRBV5-1	TRBJ2-7	HomoSapiens	A0201_NLVPMVATV	train	0	5	Public TCRs with undetermined specificities
CAFLAGSYQLTF	CASSVKGSGTSWTDTQYF	TRAV24	TRAJ28	TRBV7-2	TRBJ2-3	HomoSapiens	A0201_NLVPMVATV	train	0	5	Public TCRs with undetermined specificities
CAEPPPRYNQGGKLIF	CASSHEVVSLDRGHGYTF	TRAV13-2	TRAJ23	TRBV13	TRBJ1-2	HomoSapiens	A0201_NLVPMVATV	train	0	5	Public TCRs with undetermined specificities
CENQAGTALIF	CASSFLSNYGYTF	TRAV21	TRAJ15	TRBV5-1	TRBJ1-2	HomoSapiens	A0201_NLVPMVATV	train	0	5	Public TCRs with undetermined specificities
CAVSINSGTYKYIF	CATSDPLGSSYNEQFF	TRAV8-4	TRAJ40	TRBV24-1	TRBJ2-1	HomoSapiens	A0201_NLVPMVATV	train	0	5	Public TCRs with undetermined specificities
CAMREGPYSGYALNF	CASSSPTAQNEQFF	TRAV14/DV4	TRAJ41	TRBV7-3	TRBJ2-1	HomoSapiens	A0201_NLVPMVATV	train	0	5	Public TCRs with undetermined specificities
CAVQAPQSGNTPLVF	CSAVTHNEQFF	TRAV20	TRAJ29	TRBV20-1	TRBJ2-1	HomoSapiens	A0201_NLVPMVATV	train	0	5	Public TCRs with undetermined specificities
CAASASGAGGTSYGKLTF	CASTSGNVLTF	TRAV29/DV5	TRAJ52	TRBV7-3	TRBJ2-6	HomoSapiens	A0201_NLVPMVATV	train	0	5	Public TCRs with undetermined specificities
CAFTPVWVMRF	CASSTNEDRQNEKLFF	TRAV38-1	TRAJ43	TRBV19	TRBJ1-4	HomoSapiens	A0201_NLVPMVATV	train	0	5	Public TCRs with undetermined specificities
CAAFDNQGGKLIF	CASSSMGLLAYEQYF	TRAV13-1	TRAJ23	TRBV7-9	TRBJ2-7	HomoSapiens	A0201_NLVPMVATV	train	0	5	Public TCRs with undetermined specificities
CAASAIAASGTYKYIF	CATTRDRVFDEQYF	TRAV29/DV5	TRAJ40	TRBV15	TRBJ2-7	HomoSapiens	A0201_NLVPMVATV	train	0	5	Public TCRs with undetermined specificities
CIVRVTRTYKYIF	CASSQDRGTFTDTQYF	TRAV26-1	TRAJ40	TRBV4-1	TRBJ2-3	HomoSapiens	A0201_NLVPMVATV	train	0	5	Public TCRs with undetermined specificities
CALIPGSNYQLIW	CASSSDSGRAIDTQYF	TRAV19	TRAJ33	TRBV7-9	TRBJ2-3	HomoSapiens	A0201_NLVPMVATV	train	0	5	Public TCRs with undetermined specificities
CATGAKPQGGSEKLVF	CASSLEGNGRYEQYF	TRAV17	TRAJ57	TRBV5-5	TRBJ2-7	HomoSapiens	A0201_NLVPMVATV	train	0	5	Public TCRs with undetermined specificities
CAVSALNYGGSQGNLIF	CASGRIGQRYNEQFF	TRAV8-6	TRAJ42	TRBV2	TRBJ2-1	HomoSapiens	A0201_NLVPMVATV	train	0	5	Public TCRs with undetermined specificities
CALYTGTASKLTF	CASSRPGQGITEAFF	TRAV41	TRAJ44	TRBV5-1	TRBJ1-1	HomoSapiens	A0201_NLVPMVATV	train	0	5	Public TCRs with undetermined specificities
CAVNRGDLAGGGNKLTF	CASSPSGQTYGYTF	TRAV12-2	TRAJ10	TRBV27	TRBJ1-2	HomoSapiens	A0201_NLVPMVATV	train	0	5	Public TCRs with undetermined specificities
CALLPASFKTIF	CASRLGTGGSNEQFF	TRAV16	TRAJ9	TRBV5-1	TRBJ2-1	HomoSapiens	A0201_NLVPMVATV	train	0	5	Public TCRs with undetermined specificities
CIPFGPGGNLIF	CATSQFEGESTDTQYF	TRAV26-1	TRAJ42	TRBV24-1	TRBJ2-3	HomoSapiens	A0201_NLVPMVATV	train	0	5	Public TCRs with undetermined specificities
CALTPTGGTGFQKLVF	CASSYWDRAPYNEQFF	TRAV19	TRAJ8	TRBV6-2/6-3	TRBJ2-1	HomoSapiens	A0201_NLVPMVATV	train	0	5	Public TCRs with undetermined specificities
CARRARSGRSGGSNYKLTF	CASSSRDEQYF	TRAV9-2	TRAJ53	TRBV28	TRBJ2-7	HomoSapiens	A0201_NLVPMVATV	train	0	5	Public TCRs with undetermined specificities
CAVPIFNKFYF	CASSQDPRERDGYTF	TRAV12-2	TRAJ21	TRBV14	TRBJ1-2	HomoSapiens	A0201_NLVPMVATV	train	0	5	Public TCRs with undetermined specificities
CVVSANSGTYKYIF	CATSGVADTQYF	TRAV8-2	TRAJ40	TRBV24-1	TRBJ2-3	HomoSapiens	A0201_NLVPMVATV	train	0	5	Public TCRs with undetermined specificities
CVKEEAGTALIF	CASSLMQGGSYNEQFF	TRAV12-1	TRAJ15	TRBV5-4	TRBJ2-1	HomoSapiens	A0201_NLVPMVATV	train	0	5	Public TCRs with undetermined specificities
CAVQADLKAAGNKLTF	CASSTDPDPYNEQFF	TRAV20	TRAJ17	TRBV5-5	TRBJ2-1	HomoSapiens	A0201_NLVPMVATV	train	0	5	Public TCRs with undetermined specificities
CAASNYNTDKLIF	CSATDGLSADTQYF	TRAV29/DV5	TRAJ34	TRBV29-1	TRBJ2-3	HomoSapiens	A0201_NLVPMVATV	train	0	5	Public TCRs with undetermined specificities
CAMREGRQAAGNKLTF	CASARAENEKLFF	TRAV14/DV4	TRAJ17	TRBV18	TRBJ1-4	HomoSapiens	A0201_NLVPMVATV	train	0	5	Public TCRs with undetermined specificities
CAEYTGAGSYQLTF	CASTWGQGASGYTF	TRAV13-2	TRAJ28	TRBV12-3	TRBJ1-2	HomoSapiens	A0201_NLVPMVATV	train	0	5	Public TCRs with undetermined specificities
CAVISGGYGQNFVF	CASTPAGDMNTEAFF	TRAV8-4	TRAJ26	TRBV6-6	TRBJ1-1	HomoSapiens	A0201_NLVPMVATV	train	0	5	Public TCRs with undetermined specificities
CAGVNQAGTALIF	CASSGPSTDTQYF	TRAV8-3	TRAJ15	TRBV7-9	TRBJ2-3	HomoSapiens	A0201_NLVPMVATV	train	0	5	Public TCRs with undetermined specificities
CAVGEGRGSQGNLIF	CATGGSPAAQYF	TRAV8-3	TRAJ42	TRBV2	TRBJ2-5	HomoSapiens	A0201_NLVPMVATV	train	0	5	Public TCRs with undetermined specificities
CAMRGGNQGGKLIF	CASSQGETQYF	TRAV14/DV4	TRAJ23	TRBV3-1	TRBJ2-5	HomoSapiens	A0201_NLVPMVATV	train	0	5	Public TCRs with undetermined specificities
CALSEARLGGATNKLIF	CASSQDGRRARYF	TRAV19	TRAJ32	TRBV3-1	TRBJ2-3	HomoSapiens	A0201_NLVPMVATV	train	0	5	Public TCRs with undetermined specificities
CVVNIRINTGKLIF	CATSYADEQFF	TRAV12-1	TRAJ37	TRBV24-1	TRBJ2-1	HomoSapiens	A0201_NLVPMVATV	train	0	5	Public TCRs with undetermined specificities
CAGRFSNTGNQFYF	CASSSPTGDSYEQYF	TRAV27	TRAJ49	TRBV5-1	TRBJ2-7	HomoSapiens	A0201_NLVPMVATV	train	0	5	Public TCRs with undetermined specificities
CAAPGNTDKLIF	CASSQVSLNTGELFF	TRAV5	TRAJ34	TRBV4-1	TRBJ2-2	HomoSapiens	A0201_NLVPMVATV	train	0	5	Public TCRs with undetermined specificities
CAAFPSGTYKYIF	CSARDTSGGYNEQFF	TRAV21	TRAJ40	TRBV20-1	TRBJ2-1	HomoSapiens	A0201_NLVPMVATV	train	0	5	Public TCRs with undetermined specificities
CAPYNTDKLIF	CASSGEGYEQYF	TRAV6	TRAJ34	TRBV12-4	TRBJ2-7	HomoSapiens	A0201_NLVPMVATV	train	0	5	Public TCRs with undetermined specificities
CAVSFYTGGFKTIF	CASTGGPTTDTQYF	TRAV12-2	TRAJ9	TRBV5-6	TRBJ2-3	HomoSapiens	A0201_NLVPMVATV	train	0	5	Public TCRs with undetermined specificities
CALKRPGTYKYIF	CASSTGDRGLYGEQYF	TRAV19	TRAJ40	TRBV6-1	TRBJ2-7	HomoSapiens	A0201_NLVPMVATV	train	0	5	Public TCRs with undetermined specificities
CAVRDLDSYDKVIF	CASSPPGGNTIYF	TRAV1-1	TRAJ50	TRBV7-9	TRBJ1-3	HomoSapiens	A0201_NLVPMVATV	train	0	5	Public TCRs with undetermined specificities
CALHLRNTGGGNKLTF	CASSPGQGKRDATYEQYF	TRAV16	TRAJ10	TRBV6-5	TRBJ2-7	HomoSapiens	A0201_NLVPMVATV	train	0	5	Public TCRs with undetermined specificities
CVVSGTGGSYIPTF	CSASDQSSYNEQFF	TRAV8-2	TRAJ6	TRBV20-1	TRBJ2-1	HomoSapiens	A0201_NLVPMVATV	train	0	5	Public TCRs with undetermined specificities
CAVQARLGDDKIIF	CASSWGGGLRDNEQFF	TRAV20	TRAJ30	TRBV19	TRBJ2-1	HomoSapiens	A0201_NLVPMVATV	train	0	5	Public TCRs with undetermined specificities
CAAADNAGNMLTF	CASTLGKRKNTGELFF	TRAV29/DV5	TRAJ39	TRBV6-1	TRBJ2-2	HomoSapiens	A0201_NLVPMVATV	train	0	5	Public TCRs with undetermined specificities
CAATFDDTGKLIF	CASNPTGGYGEQFF	TRAV29/DV5	TRAJ37	TRBV28	TRBJ2-1	HomoSapiens	A0201_NLVPMVATV	train	0	5	Public TCRs with undetermined specificities
CALVRQGAQKLVF	CASSLDLHPTGELFF	TRAV9-2	TRAJ54	TRBV7-9	TRBJ2-2	HomoSapiens	A0201_NLVPMVATV	train	0	5	Public TCRs with undetermined specificities
CAVQFGGGADGLTF	CAISDKTGLVGYTF	TRAV20	TRAJ45	TRBV10-3	TRBJ1-2	HomoSapiens	A0201_NLVPMVATV	train	0	5	Public TCRs with undetermined specificities
CAYASRDGANSKLTF	CASSAGQVQETQYF	TRAV38-2/DV8	TRAJ56	TRBV9	TRBJ2-5	HomoSapiens	A0201_NLVPMVATV	train	0	5	Public TCRs with undetermined specificities
CAVKDGNKLVF	CAWNQGGAYNEQFF	TRAV41	TRAJ47	TRBV30	TRBJ2-1	HomoSapiens	A0201_NLVPMVATV	train	0	5	Public TCRs with undetermined specificities
CAVSEFGNEKLTF	CASTLGGSSYNEQFF	TRAV8-4	TRAJ48	TRBV12-3	TRBJ2-1	HomoSapiens	A0201_NLVPMVATV	train	0	5	Public TCRs with undetermined specificities
CVVNGWSGAGSYQLTF	CASTLDTSNTEAFF	TRAV12-1	TRAJ28	TRBV6-5	TRBJ1-1	HomoSapiens	A0201_NLVPMVATV	train	0	5	Public TCRs with undetermined specificities
CAVEDPPGGYQKVTF	CASSPTGHLLDDEQFF	TRAV2	TRAJ13	TRBV4-2	TRBJ2-1	HomoSapiens	A0201_NLVPMVATV	train	0	5	Public TCRs with undetermined specificities
CAGAHQAGTALIF	CASSMIGGRGNQPQHF	TRAV13-1	TRAJ15	TRBV19	TRBJ1-5	HomoSapiens	A0201_NLVPMVATV	train	0	5	Public TCRs with undetermined specificities
CAMREGPDNNNDMRF	CASGPTNRDIQYF	TRAV14/DV4	TRAJ43	TRBV12-5	TRBJ2-4	HomoSapiens	A0201_NLVPMVATV	train	0	5	Public TCRs with undetermined specificities
CVVLNFGNEKLTF	CASSLTGLETQYF	TRAV8-2	TRAJ48	TRBV27	TRBJ2-5	HomoSapiens	A0201_NLVPMVATV	train	0	5	Public TCRs with undetermined specificities
CALSEYSGGSNYKLTF	CASSVGGPNQPQHF	TRAV9-2	TRAJ53	TRBV2	TRBJ1-5	HomoSapiens	A0201_NLVPMVATV	train	0	5	Public TCRs with undetermined specificities
CAGHAGNMLTF	CASSTTGTDTQYF	TRAV1-1	TRAJ39	TRBV2	TRBJ2-3	HomoSapiens	A0201_NLVPMVATV	train	0	5	Public TCRs with undetermined specificities
CAGPEGNDYKLSF	CASTPWGELGYGYTF	TRAV27	TRAJ20	TRBV6-6	TRBJ1-2	HomoSapiens	A0201_NLVPMVATV	train	0	5	Public TCRs with undetermined specificities
CALGSYNFNKFYF	CSVGGLAGAGELFF	TRAV16	TRAJ21	TRBV29-1	TRBJ2-2	HomoSapiens	A0201_NLVPMVATV	train	0	5	Public TCRs with undetermined specificities
CARLSGGYNKLIF	CASSPLTNTEAFF	TRAV9-2	TRAJ4	TRBV18	TRBJ1-1	HomoSapiens	A0201_NLVPMVATV	train	0	5	Public TCRs with undetermined specificities
CAMRVNSGGGADGLTF	CASAPQGVYGYTF	TRAV14/DV4	TRAJ45	TRBV12-5	TRBJ1-2	HomoSapiens	A0201_NLVPMVATV	train	0	5	Public TCRs with undetermined specificities
CAGRGENFGNEKLTF	CASSLVFVGHPYNEQFF	TRAV35	TRAJ48	TRBV3-1	TRBJ2-1	HomoSapiens	A0201_NLVPMVATV	train	0	5	Public TCRs with undetermined specificities
CARINSGYALNF	CASRIQGNDGYTF	TRAV9-2	TRAJ41	TRBV5-6	TRBJ1-2	HomoSapiens	A0201_NLVPMVATV	train	0	5	Public TCRs with undetermined specificities
CATYDSGGSNYKLTF	CASSEYGSGGSYNEQFF	TRAV12-3	TRAJ53	TRBV25-1	TRBJ2-1	HomoSapiens	A0201_NLVPMVATV	train	0	5	Public TCRs with undetermined specificities
CAASRDTGGFKTIF	CASCVGGGAYNEQFF	TRAV13-1	TRAJ9	TRBV9	TRBJ2-1	HomoSapiens	A0201_NLVPMVATV	train	0	5	Public TCRs with undetermined specificities
CALSPWGGSSNTGKLIF	CASSLLGLAGGQTDTQYF	TRAV9-2	TRAJ37	TRBV11-2	TRBJ2-3	HomoSapiens	A0201_NLVPMVATV	train	0	5	Public TCRs with undetermined specificities
CAVRGGQDSSYKLIF	CATKLDGAPYNEQFF	TRAV12-2	TRAJ12	TRBV27	TRBJ2-1	HomoSapiens	A0201_NLVPMVATV	train	0	5	Public TCRs with undetermined specificities
CAVDKNRDDKIIF	CASTRMGQGGGYTF	TRAV12-2	TRAJ30	TRBV9	TRBJ1-2	HomoSapiens	A0201_NLVPMVATV	train	0	5	Public TCRs with undetermined specificities
CVRTGGFKTIF	CASSLRTGVSGDTYNEQFF	TRAV17	TRAJ9	TRBV12-4	TRBJ2-1	HomoSapiens	A0201_NLVPMVATV	train	0	5	Public TCRs with undetermined specificities
CAAYTGANSKLTF	CASSSWDKPTEQYF	TRAV8-6	TRAJ56	TRBV5-1	TRBJ2-7	HomoSapiens	A0201_NLVPMVATV	train	0	5	Public TCRs with undetermined specificities
CAVRSYNNARLMF	CSAKNNRRGFSNQPQHF	TRAV27	TRAJ31	TRBV20-1	TRBJ1-5	HomoSapiens	A0201_NLVPMVATV	train	0	5	Public TCRs with undetermined specificities
CIVRTHYGGSQGNLIF	CASCSGTPAVDTQYF	TRAV26-1	TRAJ42	TRBV5-1	TRBJ2-3	HomoSapiens	A0201_NLVPMVATV	train	0	5	Public TCRs with undetermined specificities
CLVVAIGAAGNKLTF	CASSLSLSNGRTSNYGYTF	TRAV4	TRAJ17	TRBV7-9	TRBJ1-2	HomoSapiens	A0201_NLVPMVATV	train	0	5	Public TCRs with undetermined specificities
CAMREFPWMDSSYKLIF	CASNLHPGQGFSPLHF	TRAV14/DV4	TRAJ12	TRBV7-2	TRBJ1-6	HomoSapiens	A0201_NLVPMVATV	train	0	5	Public TCRs with undetermined specificities
CVMSRDDKIIF	CASSAVGTASNYGYTF	TRAV21	TRAJ30	TRBV9	TRBJ1-2	HomoSapiens	A0201_NLVPMVATV	train	0	5	Public TCRs with undetermined specificities
CAVNLPNTNAGKSTF	CASSFRRWNEQYF	TRAV8-1	TRAJ27	TRBV28	TRBJ2-7	HomoSapiens	A0201_NLVPMVATV	train	0	5	Public TCRs with undetermined specificities
CAMSGIMDSSYKLIF	CASRHPGGGTEAFF	TRAV12-3	TRAJ12	TRBV5-8	TRBJ1-1	HomoSapiens	A0201_NLVPMVATV	train	0	5	Public TCRs with undetermined specificities
CAAHHNSNYQLIW	CASSLEWPVFNEQFF	TRAV41	TRAJ33	TRBV7-9	TRBJ2-1	HomoSapiens	A0201_NLVPMVATV	train	0	5	Public TCRs with undetermined specificities
CATVWEGKAAGNKLTF	CASSWRGAGEAFF	TRAV17	TRAJ17	TRBV12-3	TRBJ1-1	HomoSapiens	A0201_NLVPMVATV	train	0	5	Public TCRs with undetermined specificities
CALVLNNAGNMLTF	CASSSDLGNADTQYF	TRAV8-3	TRAJ39	TRBV7-3	TRBJ2-3	HomoSapiens	A0201_NLVPMVATV	train	0	5	Public TCRs with undetermined specificities
CAFLHPQGGSEKLVF	CASRGQTGPGNSPLHF	TRAV19	TRAJ57	TRBV28	TRBJ1-6	HomoSapiens	A0201_NLVPMVATV	train	0	5	Public TCRs with undetermined specificities
CAEKKNYGGSQGNLIF	CASSPINTEAFF	TRAV13-2	TRAJ42	TRBV18	TRBJ1-1	HomoSapiens	A0201_NLVPMVATV	train	0	5	Public TCRs with undetermined specificities
CALRSGGSNYKLTF	CASSQESGLAGENEQFF	TRAV21	TRAJ53	TRBV4-3	TRBJ2-1	HomoSapiens	A0201_NLVPMVATV	train	0	5	Public TCRs with undetermined specificities
CAGGSNFGNEKLTF	CAISESITAAQETQYF	TRAV29/DV5	TRAJ48	TRBV10-3	TRBJ2-5	HomoSapiens	A0201_NLVPMVATV	train	0	5	Public TCRs with undetermined specificities
CGADQRYGGSQGNLIF	CSATPDRGLLDTQYF	TRAV34	TRAJ42	TRBV20-1	TRBJ2-3	HomoSapiens	A0201_NLVPMVATV	train	0	5	Public TCRs with undetermined specificities
CAVTLKQAGTALIF	CASSPRTSGRGIGTDTQYF	TRAV8-4	TRAJ15	TRBV7-2	TRBJ2-3	HomoSapiens	A0201_NLVPMVATV	train	0	5	Public TCRs with undetermined specificities
CAALISGNTPLVF	CASSYKGLGDEQFF	TRAV6	TRAJ29	TRBV7-7	TRBJ2-1	HomoSapiens	A0201_NLVPMVATV	train	0	5	Public TCRs with undetermined specificities
CALTPRGKLIF	CASRNKAGVTGELFF	TRAV19	TRAJ23	TRBV12-3	TRBJ2-2	HomoSapiens	A0201_NLVPMVATV	train	0	5	Public TCRs with undetermined specificities
CALPYNTDKLIF	CASSLGPYNEQFF	TRAV6	TRAJ34	TRBV5-5	TRBJ2-1	HomoSapiens	A0201_NLVPMVATV	train	0	5	Public TCRs with undetermined specificities
CALSEARDGGSQGNLIF	CASTPRGAALEEQFF	TRAV19	TRAJ42	TRBV11-2	TRBJ2-1	HomoSapiens	A0201_NLVPMVATV	train	0	5	Public TCRs with undetermined specificities
CAPPRRDFGNEKLTF	CASSPGTPSSYEQYF	TRAV9-2	TRAJ48	TRBV19	TRBJ2-7	HomoSapiens	A0201_NLVPMVATV	train	0	5	Public TCRs with undetermined specificities
CAARGANNLFF	CASSQDWASSLGTGSTDTQYF	TRAV13-1	TRAJ36	TRBV4-3	TRBJ2-3	HomoSapiens	A0201_NLVPMVATV	train	0	5	Public TCRs with undetermined specificities
CATANQFYF	CASSFGQGEGEAFF	TRAV17	TRAJ49	TRBV9	TRBJ1-1	HomoSapiens	A0201_NLVPMVATV	train	0	5	Public TCRs with undetermined specificities
CALDPSKTGNNRKLIW	CASRTTGQGSGNTIYF	TRAV6	TRAJ38	TRBV6-6	TRBJ1-3	HomoSapiens	A0201_NLVPMVATV	train	0	5	Public TCRs with undetermined specificities
CATEALSDGQKLLF	CASSYAGGGELFF	TRAV17	TRAJ16	TRBV6-6	TRBJ2-2	HomoSapiens	A0201_NLVPMVATV	train	0	5	Public TCRs with undetermined specificities
CALSEETDRGSTLGRLYF	CASSPMGSGVTDTQYF	TRAV19	TRAJ18	TRBV7-6	TRBJ2-3	HomoSapiens	A0201_NLVPMVATV	train	0	5	Public TCRs with undetermined specificities
CAVKGNTGNQFYF	CASSIGGQGLNYGYTF	TRAV21	TRAJ49	TRBV19	TRBJ1-2	HomoSapiens	A0201_NLVPMVATV	train	0	5	Public TCRs with undetermined specificities
CAMRRPNAGNMLTF	CASSPTGAYSNQPQHF	TRAV14/DV4	TRAJ39	TRBV6-1	TRBJ1-5	HomoSapiens	A0201_NLVPMVATV	train	0	5	Public TCRs with undetermined specificities
CALDQMDSSYKLIF	CSARDFRSNTEAFF	TRAV6	TRAJ12	TRBV20-1	TRBJ1-1	HomoSapiens	A0201_NLVPMVATV	train	0	5	Public TCRs with undetermined specificities
CAVSEWGSYIPTF	CATSWGGETQYF	TRAV8-6	TRAJ6	TRBV24-1	TRBJ2-5	HomoSapiens	A0201_NLVPMVATV	train	0	5	Public TCRs with undetermined specificities
CAVEAREYNQGGKLIF	CASSNTPYRTVGTGELFF	TRAV2	TRAJ23	TRBV5-5	TRBJ2-2	HomoSapiens	A0201_NLVPMVATV	train	0	5	Public TCRs with undetermined specificities
CLVGDIQGLSDGQKLLF	CASSSPGGTGEKLFF	TRAV4	TRAJ16	TRBV7-9	TRBJ1-4	HomoSapiens	A0201_NLVPMVATV	train	0	5	Public TCRs with undetermined specificities
CAYRSASDPYSNYQLIW	CASSVGARHTDTQYF	TRAV38-2/DV8	TRAJ33	TRBV9	TRBJ2-3	HomoSapiens	A0201_NLVPMVATV	train	0	5	Public TCRs with undetermined specificities
CAMREGLPGRRALTF	CASEDTPSTDTQYF	TRAV14/DV4	TRAJ5	TRBV19	TRBJ2-3	HomoSapiens	A0201_NLVPMVATV	train	0	5	Public TCRs with undetermined specificities
CVGGFNKFYF	CATSNRGSVDTQYF	TRAV3	TRAJ21	TRBV24-1	TRBJ2-3	HomoSapiens	A0201_NLVPMVATV	train	0	5	Public TCRs with undetermined specificities
CAVGRQAGTALIF	CSVERTRTQYF	TRAV1-2	TRAJ15	TRBV29-1	TRBJ2-5	HomoSapiens	A0201_NLVPMVATV	train	0	5	Public TCRs with undetermined specificities
CALSDSWKSSGDKLTF	CASSPTGGREVGDTQYF	TRAV9-2	TRAJ46	TRBV7-6	TRBJ2-3	HomoSapiens	A0201_NLVPMVATV	train	0	5	Public TCRs with undetermined specificities
CAFMSSDGQKLLF	CASSLFPGDEQYF	TRAV24	TRAJ16	TRBV27	TRBJ2-7	HomoSapiens	A0201_NLVPMVATV	train	0	5	Public TCRs with undetermined specificities
CAASSGGSYIPTF	CASSLGQGAGELFF	TRAV29/DV5	TRAJ6	TRBV4-1	TRBJ2-2	HomoSapiens	A0201_NLVPMVATV	train	0	5	Public TCRs with undetermined specificities
CAASSHTGNQFYF	CASTGTRTTNYGYTF	TRAV12-2	TRAJ49	TRBV19	TRBJ1-2	HomoSapiens	A0201_NLVPMVATV	train	0	5	Public TCRs with undetermined specificities
CAFLKNTGFQKLVF	CASSQGVKAGLYGYTF	TRAV24	TRAJ8	TRBV4-2	TRBJ1-2	HomoSapiens	A0201_NLVPMVATV	train	0	5	Public TCRs with undetermined specificities
CSSSGSARQLTF	CASSLVAKRVTDTQYF	TRAV24	TRAJ22	TRBV5-1	TRBJ2-3	HomoSapiens	A0201_NLVPMVATV	train	0	5	Public TCRs with undetermined specificities
CAASMRGGSNYKLTF	CASSQPGADTQYF	TRAV13-1	TRAJ53	TRBV3-1	TRBJ2-3	HomoSapiens	A0201_NLVPMVATV	train	0	5	Public TCRs with undetermined specificities
CAATQGGSEKLVF	CASRKGQNNQPQHF	TRAV20	TRAJ57	TRBV2	TRBJ1-5	HomoSapiens	A0201_NLVPMVATV	train	0	5	Public TCRs with undetermined specificities
CAASINNDMRF	CAWSVGVRGYEQYF	TRAV13-1	TRAJ43	TRBV30	TRBJ2-7	HomoSapiens	A0201_NLVPMVATV	train	0	5	Public TCRs with undetermined specificities
CAMMGYGQNFVF	CASSQDRTGGARETQYF	TRAV12-3	TRAJ26	TRBV4-3	TRBJ2-5	HomoSapiens	A0201_NLVPMVATV	train	0	5	Public TCRs with undetermined specificities
CAVPLSGATNKLIF	CASSPRGWRTDTQYF	TRAV1-1	TRAJ32	TRBV9	TRBJ2-3	HomoSapiens	A0201_NLVPMVATV	train	0	5	Public TCRs with undetermined specificities
CAGPLTHYGGSQGNLIF	CASSLGTGPSPYEQYF	TRAV35	TRAJ42	TRBV5-6	TRBJ2-7	HomoSapiens	A0201_NLVPMVATV	train	0	5	Public TCRs with undetermined specificities
CGTPGSSNTGKLIF	CASSLYGGGQFF	TRAV30	TRAJ37	TRBV7-8	TRBJ2-1	HomoSapiens	A0201_NLVPMVATV	train	0	5	Public TCRs with undetermined specificities
CAMSASSNTGKLIF	CASSYSLASGNEQFF	TRAV12-3	TRAJ37	TRBV6-2/6-3	TRBJ2-1	HomoSapiens	A0201_NLVPMVATV	train	0	5	Public TCRs with undetermined specificities
CATERGSGTYKYIF	CASRSRAGHGPDTQYF	TRAV17	TRAJ40	TRBV27	TRBJ2-3	HomoSapiens	A0201_NLVPMVATV	train	0	5	Public TCRs with undetermined specificities
CAVRDIENTPLVF	CASSISGQGIYGYTF	TRAV3	TRAJ29	TRBV19	TRBJ1-2	HomoSapiens	A0201_NLVPMVATV	train	0	5	Public TCRs with undetermined specificities
CAGNPDDKIIF	CASSAGGVGDTQYF	TRAV27	TRAJ30	TRBV2	TRBJ2-3	HomoSapiens	A0201_NLVPMVATV	train	0	5	Public TCRs with undetermined specificities
CAAGNRGSGYALNF	CASSQARLAGFFSSSYNEQFF	TRAV29/DV5	TRAJ41	TRBV4-1	TRBJ2-1	HomoSapiens	A0201_NLVPMVATV	train	0	5	Public TCRs with undetermined specificities
CAVYNVNTGFQKLVF	CASSELAGGYTF	TRAV20	TRAJ8	TRBV2	TRBJ1-2	HomoSapiens	A0201_NLVPMVATV	train	0	5	Public TCRs with undetermined specificities
CVVTPDTGNQFYF	CASRTTGAGYGYTF	TRAV12-1	TRAJ49	TRBV27	TRBJ1-2	HomoSapiens	A0201_NLVPMVATV	train	0	5	Public TCRs with undetermined specificities
CAVEPSPFYQAGTALIF	CASSLSGQPNTEAFF	TRAV2	TRAJ15	TRBV5-1	TRBJ1-1	HomoSapiens	A0201_NLVPMVATV	train	0	5	Public TCRs with undetermined specificities
CAVATPNNARLMF	CASSLAGGVDTQYF	TRAV8-3	TRAJ31	TRBV7-2	TRBJ2-3	HomoSapiens	A0201_NLVPMVATV	train	0	5	Public TCRs with undetermined specificities
CALPSYSGSARQLTF	CASSQDRVNEQYF	TRAV12-3	TRAJ22	TRBV6-1	TRBJ2-7	HomoSapiens	A0201_NLVPMVATV	train	0	5	Public TCRs with undetermined specificities
CAVNEGDYKLSF	CSAGTGMNEQYF	TRAV12-2	TRAJ20	TRBV20-1	TRBJ2-7	HomoSapiens	A0201_NLVPMVATV	train	0	5	Public TCRs with undetermined specificities
CIVTDSGAGSYQLTF	CASSFGLGTGSNNEQFF	TRAV26-1	TRAJ28	TRBV5-1	TRBJ2-1	HomoSapiens	A0201_NLVPMVATV	train	0	5	Public TCRs with undetermined specificities
CAGPPRTGTASKLTF	CASSIAGASGRVFSIQETQYF	TRAV25	TRAJ44	TRBV19	TRBJ2-5	HomoSapiens	A0201_NLVPMVATV	train	0	5	Public TCRs with undetermined specificities
CAVSDPGGTSYVKLTF	CASSLGDRDVETQYF	TRAV8-6	TRAJ52	TRBV11-1	TRBJ2-5	HomoSapiens	A0201_NLVPMVATV	train	0	5	Public TCRs with undetermined specificities
CATGKMINDMRF	CASNRGQTNEKLFF	TRAV17	TRAJ43	TRBV2	TRBJ1-4	HomoSapiens	A0201_NLVPMVATV	train	0	5	Public TCRs with undetermined specificities
CAVRVYQLIW	CASSPMLGGEQYF	TRAV1-2	TRAJ33	TRBV4-1	TRBJ2-7	HomoSapiens	A0201_NLVPMVATV	train	0	5	Public TCRs with undetermined specificities
CASPGSNNAGNMLTF	CSVAPGNTDTQYF	TRAV17	TRAJ39	TRBV29-1	TRBJ2-3	HomoSapiens	A0201_NLVPMVATV	train	0	5	Public TCRs with undetermined specificities
CAATATGTASKLTF	CASSPSGSYEQFF	TRAV29/DV5	TRAJ44	TRBV18	TRBJ2-1	HomoSapiens	A0201_NLVPMVATV	train	0	5	Public TCRs with undetermined specificities
CAVNLANTGFQKLVF	CASSFWTATGELFF	TRAV8-1	TRAJ8	TRBV12-3	TRBJ2-2	HomoSapiens	A0201_NLVPMVATV	train	0	5	Public TCRs with undetermined specificities
CAVKYSGGSNYKLTF	CASSGRQGINYGYTF	TRAV8-4	TRAJ53	TRBV6-1	TRBJ1-2	HomoSapiens	A0201_NLVPMVATV	train	0	5	Public TCRs with undetermined specificities
CAMNPSSGYALNF	CSARGGNQPQHF	TRAV12-3	TRAJ41	TRBV20-1	TRBJ1-5	HomoSapiens	A0201_NLVPMVATV	train	0	5	Public TCRs with undetermined specificities
CAAIAGSARQLTF	CASSLNPGQRNTIYF	TRAV27	TRAJ22	TRBV11-2	TRBJ1-3	HomoSapiens	A0201_NLVPMVATV	train	0	5	Public TCRs with undetermined specificities
CAENKPNSGGSNYKLTF	CASGASTDTQYF	TRAV13-2	TRAJ53	TRBV9	TRBJ2-3	HomoSapiens	A0201_NLVPMVATV	train	0	5	Public TCRs with undetermined specificities
CAVTRSGYSTLTF	CASIIAGGIGEQFF	TRAV1-1	TRAJ11	TRBV10-2	TRBJ2-1	HomoSapiens	A0201_NLVPMVATV	train	0	5	Public TCRs with undetermined specificities
CAFTDQGGKLIF	CASSLKGGYGYTF	TRAV24	TRAJ23	TRBV5-1	TRBJ1-2	HomoSapiens	A0201_NLVPMVATV	train	0	5	Public TCRs with undetermined specificities
CAVSDNAGNMLTF	CSAAGQGHNEQFF	TRAV2	TRAJ39	TRBV20-1	TRBJ2-1	HomoSapiens	A0201_NLVPMVATV	train	0	5	Public TCRs with undetermined specificities
CAARRIGGADGLTF	CASSFQGAYGYTF	TRAV13-1	TRAJ45	TRBV5-4	TRBJ1-2	HomoSapiens	A0201_NLVPMVATV	train	0	5	Public TCRs with undetermined specificities
CAFWGEYGNKLVF	CASRLPGFGYTF	TRAV24	TRAJ47	TRBV11-2	TRBJ1-2	HomoSapiens	A0201_NLVPMVATV	train	0	5	Public TCRs with undetermined specificities
CAVMDTGGFKTIF	CASSLKDTMNTEAFF	TRAV8-4	TRAJ9	TRBV27	TRBJ1-1	HomoSapiens	A0201_NLVPMVATV	train	0	5	Public TCRs with undetermined specificities
CAVGQQGGSEKLVF	CASSQYYLGQGAAEQYF	TRAV22	TRAJ57	TRBV6-6	TRBJ2-7	HomoSapiens	A0201_NLVPMVATV	train	0	5	Public TCRs with undetermined specificities
CAVRRRGLQGAQKLVF	CSAPPGTELRYGYTF	TRAV21	TRAJ54	TRBV20-1	TRBJ1-2	HomoSapiens	A0201_NLVPMVATV	train	0	5	Public TCRs with undetermined specificities
CSCNAGNMLTF	CSASLPAPQRTQPQHF	TRAV19	TRAJ39	TRBV20-1	TRBJ1-5	HomoSapiens	A0201_NLVPMVATV	train	0	5	Public TCRs with undetermined specificities
CALDRSNDYKLSF	CASSESRGGYEQYF	TRAV9-2	TRAJ20	TRBV2	TRBJ2-7	HomoSapiens	A0201_NLVPMVATV	train	0	5	Public TCRs with undetermined specificities
CGADRALTGANNLFF	CSVTGTDSYEQYF	TRAV34	TRAJ36	TRBV29-1	TRBJ2-7	HomoSapiens	A0201_NLVPMVATV	train	0	5	Public TCRs with undetermined specificities
CARGGFGNVLHC	CASSFPRSRRTRVQETQYF	TRAV1-2	TRAJ35	TRBV7-9	TRBJ2-5	HomoSapiens	A0201_NLVPMVATV	train	0	5	Public TCRs with undetermined specificities
CALRGDSGTYKYIF	CASSGRDGGELFF	TRAV19	TRAJ40	TRBV5-1	TRBJ2-2	HomoSapiens	A0201_NLVPMVATV	train	0	5	Public TCRs with undetermined specificities
CAASRWGEGNMLTF	CASSGGSGANVLTF	TRAV29/DV5	TRAJ39	TRBV19	TRBJ2-6	HomoSapiens	A0201_NLVPMVATV	train	0	5	Public TCRs with undetermined specificities
CAASRRGNKLVF	CASSISHRGGGGTQYF	TRAV13-1	TRAJ47	TRBV19	TRBJ2-5	HomoSapiens	A0201_NLVPMVATV	train	0	5	Public TCRs with undetermined specificities
CILRDQRNYGQNFVF	CASSSGGGYGYTF	TRAV26-2	TRAJ26	TRBV12-4	TRBJ1-2	HomoSapiens	A0201_NLVPMVATV	train	0	5	Public TCRs with undetermined specificities
CAVHFFGGTSYGKLTF	CASSSRSDDYTF	TRAV13-1	TRAJ52	TRBV5-4	TRBJ1-2	HomoSapiens	A0201_NLVPMVATV	train	0	5	Public TCRs with undetermined specificities
CAVKAEYSGAGSYQLTF	CASSSGHLGETQYF	TRAV12-2	TRAJ28	TRBV28	TRBJ2-5	HomoSapiens	A0201_NLVPMVATV	train	0	5	Public TCRs with undetermined specificities
CAVRPRAGTALIF	CASSLGRSTGSPLHF	TRAV1-2	TRAJ15	TRBV5-6	TRBJ1-6	HomoSapiens	A0201_NLVPMVATV	train	0	5	Public TCRs with undetermined specificities
CAVSRNSGYALNF	CASSQDRTGGPWKFF	TRAV1-2	TRAJ41	TRBV4-2	TRBJ2-1	HomoSapiens	A0201_NLVPMVATV	train	0	5	Public TCRs with undetermined specificities
CALDGSSYGKLTF	CASSPTGATNEKLFF	TRAV9-2	TRAJ52	TRBV7-7	TRBJ1-4	HomoSapiens	A0201_NLVPMVATV	train	0	5	Public TCRs with undetermined specificities
CAVLSKDGQKLLF	CASSNRGGEQFF	TRAV12-2	TRAJ16	TRBV19	TRBJ2-1	HomoSapiens	A0201_NLVPMVATV	train	0	5	Public TCRs with undetermined specificities
CLVATPMDKLIF	CASSALPVSMQGPYNEQFF	TRAV4	TRAJ34	TRBV9	TRBJ2-1	HomoSapiens	A0201_NLVPMVATV	train	0	5	Public TCRs with undetermined specificities
CVVPPNSGNTPLVF	CASSQVGQMNTEAFF	TRAV8-2	TRAJ29	TRBV3-1	TRBJ1-1	HomoSapiens	A0201_NLVPMVATV	train	0	5	Public TCRs with undetermined specificities
CILRASNNAGNMLTF	CASAGTGVSGELFF	TRAV26-2	TRAJ39	TRBV19	TRBJ2-2	HomoSapiens	A0201_NLVPMVATV	train	0	5	Public TCRs with undetermined specificities
CAPLLISGGYNKLIF	CASRHTGSGELFF	TRAV6	TRAJ4	TRBV4-1	TRBJ2-2	HomoSapiens	A0201_NLVPMVATV	train	0	5	Public TCRs with undetermined specificities
CAPGRPGGSYIPTF	CASSIGTKGNNQPQHF	TRAV17	TRAJ6	TRBV19	TRBJ1-5	HomoSapiens	A0201_NLVPMVATV	train	0	5	Public TCRs with undetermined specificities
CAMSAGNYKLTF	CASGRNRDRAFYGYTF	TRAV12-3	TRAJ53	TRBV27	TRBJ1-2	HomoSapiens	A0201_NLVPMVATV	train	0	5	Public TCRs with undetermined specificities
CASHYNNNDMRF	CASSPGLGGNEQFF	TRAV24	TRAJ43	TRBV4-1	TRBJ2-1	HomoSapiens	A0201_NLVPMVATV	train	0	5	Public TCRs with undetermined specificities
CVVHPSSGSARQLTF	CSALGQTNNEQFF	TRAV12-1	TRAJ22	TRBV20-1	TRBJ2-1	HomoSapiens	A0201_NLVPMVATV	train	0	5	Public TCRs with undetermined specificities
CIVRLSNNAGNMLTF	CSALPRGETQYF	TRAV26-1	TRAJ39	TRBV20-1	TRBJ2-5	HomoSapiens	A0201_NLVPMVATV	train	0	5	Public TCRs with undetermined specificities
CAVRDNPGGFKTIF	CSATGYSNQPQHF	TRAV1-1	TRAJ9	TRBV20-1	TRBJ1-5	HomoSapiens	A0201_NLVPMVATV	train	0	5	Public TCRs with undetermined specificities
CAVIANAGGTSYGKLTF	CASSSQGGRNTEAFF	TRAV22	TRAJ52	TRBV5-1	TRBJ1-1	HomoSapiens	A0201_NLVPMVATV	train	0	5	Public TCRs with undetermined specificities
CAYNTDKLIF	CASSTLGSGANVLTF	TRAV6	TRAJ34	TRBV19	TRBJ2-6	HomoSapiens	A0201_NLVPMVATV	train	0	5	Public TCRs with undetermined specificities
CAGGAQKLVF	CASSGHLSNQPQHF	TRAV8-3	TRAJ54	TRBV28	TRBJ1-5	HomoSapiens	A0201_NLVPMVATV	train	0	5	Public TCRs with undetermined specificities
CDLRAGYQKVTF	CATSGGPGEQFF	TRAV8-6	TRAJ13	TRBV15	TRBJ2-1	HomoSapiens	A0201_NLVPMVATV	train	0	5	Public TCRs with undetermined specificities
CALLSSRGAQKLVF	CASSQSTEAFF	TRAV9-2	TRAJ54	TRBV4-1	TRBJ1-1	HomoSapiens	A0201_NLVPMVATV	train	0	5	Public TCRs with undetermined specificities
CIVRVATAGGTSYGKLTF	CASIPARAGAPGDTQYF	TRAV26-1	TRAJ52	TRBV2	TRBJ2-3	HomoSapiens	A0201_NLVPMVATV	train	0	5	Public TCRs with undetermined specificities
CATDEGYGQNFVF	CASSLDRTGGWSPLHF	TRAV17	TRAJ26	TRBV11-2	TRBJ1-6	HomoSapiens	A0201_NLVPMVATV	train	0	5	Public TCRs with undetermined specificities
CVVTSGRGSYIPTF	CASSFTLGEETQYF	TRAV12-1	TRAJ6	TRBV12-3	TRBJ2-5	HomoSapiens	A0201_NLVPMVATV	train	0	5	Public TCRs with undetermined specificities
CAFSHAGGTSYGKLTF	CASSLRVNHLENYGYTF	TRAV24	TRAJ52	TRBV5-6	TRBJ1-2	HomoSapiens	A0201_NLVPMVATV	train	0	5	Public TCRs with undetermined specificities
CVVNNGGPGNQGGKLIF	CASSMKGTDTQYF	TRAV12-1	TRAJ23	TRBV10-1	TRBJ2-3	HomoSapiens	A0201_NLVPMVATV	train	0	5	Public TCRs with undetermined specificities
CAYTVGNKLVF	CASSLGGNNQPQHF	TRAV38-2/DV8	TRAJ47	TRBV5-6	TRBJ1-5	HomoSapiens	A0201_NLVPMVATV	train	0	5	Public TCRs with undetermined specificities
CAAIGGGADGLTF	CATRTGGSYEQYF	TRAV29/DV5	TRAJ45	TRBV6-5	TRBJ2-7	HomoSapiens	A0201_NLVPMVATV	train	0	5	Public TCRs with undetermined specificities
CAARDQTGANNLFF	CASSHRGSLTDTQYF	TRAV13-1	TRAJ36	TRBV3-1	TRBJ2-3	HomoSapiens	A0201_NLVPMVATV	train	0	5	Public TCRs with undetermined specificities
CAYRRARFQGAQKLVF	CASSPSGAEAFF	TRAV38-2/DV8	TRAJ54	TRBV18	TRBJ1-1	HomoSapiens	A0201_NLVPMVATV	train	0	5	Public TCRs with undetermined specificities
CAVLTRYTGRRALTF	CASRDLAGESGLSYNEQFF	TRAV12-2	TRAJ5	TRBV19	TRBJ2-1	HomoSapiens	A0201_NLVPMVATV	train	0	5	Public TCRs with undetermined specificities
CAESALSGQNFVF	CASSPEPGQGHYGYTF	TRAV13-2	TRAJ26	TRBV7-6	TRBJ1-2	HomoSapiens	A0201_NLVPMVATV	train	0	5	Public TCRs with undetermined specificities
CAAYIIQGAQKLVF	CASSVGLGQGRMNTEAFF	TRAV29/DV5	TRAJ54	TRBV9	TRBJ1-1	HomoSapiens	A0201_NLVPMVATV	train	0	5	Public TCRs with undetermined specificities
CATDGQDYKLSF	CASSLQGTLQETQYF	TRAV17	TRAJ20	TRBV7-2	TRBJ2-5	HomoSapiens	A0201_NLVPMVATV	train	0	5	Public TCRs with undetermined specificities
CAYRRENSGGSNYKLTF	CASSPRDNGKLFF	TRAV38-2/DV8	TRAJ53	TRBV9	TRBJ1-4	HomoSapiens	A0201_NLVPMVATV	train	0	5	Public TCRs with undetermined specificities
CIPYNDYKLSF	CASRPGPYSPLHF	TRAV26-2	TRAJ20	TRBV4-3	TRBJ1-6	HomoSapiens	A0201_NLVPMVATV	train	0	5	Public TCRs with undetermined specificities
CIVRLGGATNKLIF	CASSLVRAERYGYTF	TRAV26-1	TRAJ32	TRBV7-9	TRBJ1-2	HomoSapiens	A0201_NLVPMVATV	train	0	5	Public TCRs with undetermined specificities
CAMRVGGLTGANNLFF	CASSLTSGSSYNEQFF	TRAV14/DV4	TRAJ36	TRBV5-1	TRBJ2-1	HomoSapiens	A0201_NLVPMVATV	train	0	5	Public TCRs with undetermined specificities
CIVRVANLDAGGTSYGKLTF	CASSLDRSSTDTQYF	TRAV26-1	TRAJ52	TRBV28	TRBJ2-3	HomoSapiens	A0201_NLVPMVATV	train	0	5	Public TCRs with undetermined specificities
CLVGQPLSGNTPLVF	CASSLMLAGADTQYF	TRAV4	TRAJ29	TRBV7-3	TRBJ2-3	HomoSapiens	A0201_NLVPMVATV	train	0	5	Public TCRs with undetermined specificities
CAGPPRGAQKLVF	CASSLSFGETNEQFF	TRAV35	TRAJ54	TRBV7-6	TRBJ2-1	HomoSapiens	A0201_NLVPMVATV	train	0	5	Public TCRs with undetermined specificities
CAVVASGGSYRPTF	CATSKQAGETQYF	TRAV8-3	TRAJ6	TRBV24-1	TRBJ2-5	HomoSapiens	A0201_NLVPMVATV	train	0	5	Public TCRs with undetermined specificities
CAVSTEYGNKLVF	CSARAGRATLSSYNEQFF	TRAV12-2	TRAJ47	TRBV20-1	TRBJ2-1	HomoSapiens	A0201_NLVPMVATV	train	0	5	Public TCRs with undetermined specificities
CIVRPLIREGGSEKLVF	CASSRGRGSLYGYTF	TRAV26-1	TRAJ57	TRBV6-5	TRBJ1-2	HomoSapiens	A0201_NLVPMVATV	train	0	5	Public TCRs with undetermined specificities
CALAPRKYAGNNRKLIW	CASSLQGGYGYTF	TRAV38-1	TRAJ38	TRBV19	TRBJ1-2	HomoSapiens	A0201_NLVPMVATV	train	0	5	Public TCRs with undetermined specificities
CAALATGANSKLTF	CASSSGVEREQYF	TRAV13-1	TRAJ56	TRBV5-4	TRBJ2-7	HomoSapiens	A0201_NLVPMVATV	train	0	5	Public TCRs with undetermined specificities
CVGLPHSGNTPLVF	CATSRDGGTGGYEQYF	TRAV12-1	TRAJ29	TRBV15	TRBJ2-7	HomoSapiens	A0201_NLVPMVATV	train	0	5	Public TCRs with undetermined specificities
CAGEGYGGATNKLIF	CASSQTATYEQYF	TRAV5	TRAJ32	TRBV4-2	TRBJ2-7	HomoSapiens	A0201_NLVPMVATV	train	0	5	Public TCRs with undetermined specificities
CAVGGGGGGADGLTF	CASSVGGSSYNEQFF	TRAV21	TRAJ45	TRBV11-2	TRBJ2-1	HomoSapiens	A0201_NLVPMVATV	train	0	5	Public TCRs with undetermined specificities
CAANPYFGNEKLTF	CASYRDREEGTQYF	TRAV29/DV5	TRAJ48	TRBV5-1	TRBJ2-3	HomoSapiens	A0201_NLVPMVATV	train	0	5	Public TCRs with undetermined specificities
CAGGPTSGTYKYIF	CASNSYNEQFF	TRAV27	TRAJ40	TRBV19	TRBJ2-1	HomoSapiens	A0201_NLVPMVATV	train	0	5	Public TCRs with undetermined specificities
CAVTSVFNTGGFKTIF	CASSQTRGSQPQHF	TRAV12-2	TRAJ9	TRBV12-3	TRBJ1-5	HomoSapiens	A0201_NLVPMVATV	train	0	5	Public TCRs with undetermined specificities
CAVEDGGATNKLIF	CATSGFSGNYNEQFF	TRAV2	TRAJ32	TRBV24-1	TRBJ2-1	HomoSapiens	A0201_NLVPMVATV	train	0	5	Public TCRs with undetermined specificities
CATLNSGGSNYKLTF	CASSISWRTANEKLFF	TRAV21	TRAJ53	TRBV19	TRBJ1-4	HomoSapiens	A0201_NLVPMVATV	train	0	5	Public TCRs with undetermined specificities
CAASMIGNEKLTF	CASSPGTAAYEQYF	TRAV23/DV6	TRAJ48	TRBV9	TRBJ2-7	HomoSapiens	A0201_NLVPMVATV	train	0	5	Public TCRs with undetermined specificities
CVVNEFNKFYF	CASSLAGTGNTEAFF	TRAV12-1	TRAJ21	TRBV7-2	TRBJ1-1	HomoSapiens	A0201_NLVPMVATV	train	0	5	Public TCRs with undetermined specificities
CLVQVYNQGGKLIF	CASSPWDSDEQFF	TRAV4	TRAJ23	TRBV18	TRBJ2-1	HomoSapiens	A0201_NLVPMVATV	train	0	5	Public TCRs with undetermined specificities
CAAFNDMRF	CASSPTSGQGNPDTQYF	TRAV8-3	TRAJ43	TRBV7-9	TRBJ2-3	HomoSapiens	A0201_NLVPMVATV	train	0	5	Public TCRs with undetermined specificities
CAAKGGASGGSYIPTF	CASSQGDVQPQHF	TRAV13-1	TRAJ6	TRBV4-1	TRBJ1-5	HomoSapiens	A0201_NLVPMVATV	train	0	5	Public TCRs with undetermined specificities
CAVTSSHGSSNTGKLIF	CASRGGGNQPQHF	TRAV8-1	TRAJ37	TRBV6-5	TRBJ1-5	HomoSapiens	A0201_NLVPMVATV	train	0	5	Public TCRs with undetermined specificities
CAVTGGNYQLIW	CASSSRTSENYNEQFF	TRAV1-2	TRAJ33	TRBV11-2	TRBJ2-1	HomoSapiens	A0201_NLVPMVATV	train	0	5	Public TCRs with undetermined specificities
CIVRAGPSKLTF	CASSLLTPWRDEQFF	TRAV26-1	TRAJ44	TRBV5-1	TRBJ2-1	HomoSapiens	A0201_NLVPMVATV	train	0	5	Public TCRs with undetermined specificities
CAVSSRGHNDMRF	CSARTKLGAYGYTF	TRAV8-4	TRAJ43	TRBV20-1	TRBJ1-2	HomoSapiens	A0201_NLVPMVATV	train	0	5	Public TCRs with undetermined specificities
CLGGGYNQGGKLIF	CASSPLTAGGPDEQFF	TRAV4	TRAJ23	TRBV2	TRBJ2-1	HomoSapiens	A0201_NLVPMVATV	train	0	5	Public TCRs with undetermined specificities
CGAGGATNQLIF	CASSARVGRLRYEQYF	TRAV34	TRAJ32	TRBV7-2	TRBJ2-7	HomoSapiens	A0201_NLVPMVATV	train	0	5	Public TCRs with undetermined specificities
CAFNAGNMLTF	CASSFTVAGNTIYF	TRAV6	TRAJ39	TRBV12-3	TRBJ1-3	HomoSapiens	A0201_NLVPMVATV	train	0	5	Public TCRs with undetermined specificities
CAVRELSGGYNKLIF	CAISDKRGNGYTF	TRAV3	TRAJ4	TRBV10-3	TRBJ1-2	HomoSapiens	A0201_NLVPMVATV	train	0	5	Public TCRs with undetermined specificities
CAMREGERETSGSRLTF	CASRLEWYGSKNNEQFF	TRAV14/DV4	TRAJ58	TRBV12-3	TRBJ2-1	HomoSapiens	A0201_NLVPMVATV	train	0	5	Public TCRs with undetermined specificities
CAVRGSGGSYIPTF	CSARVDRGETQYF	TRAV1-2	TRAJ6	TRBV20-1	TRBJ2-5	HomoSapiens	A0201_NLVPMVATV	train	0	5	Public TCRs with undetermined specificities
CAFIFSSNTGKLIF	CASSPASSLLYEQFF	TRAV38-1	TRAJ37	TRBV12-3	TRBJ2-1	HomoSapiens	A0201_NLVPMVATV	train	0	5	Public TCRs with undetermined specificities
CAVRPINDYKLSF	CASSPSGGTYEQYF	TRAV3	TRAJ20	TRBV5-5	TRBJ2-7	HomoSapiens	A0201_NLVPMVATV	train	0	5	Public TCRs with undetermined specificities
CVVIGAYNQGGKLIF	CASSPRWGHSGNTIYF	TRAV12-1	TRAJ23	TRBV3-1	TRBJ1-3	HomoSapiens	A0201_NLVPMVATV	train	0	5	Public TCRs with undetermined specificities
CAVSHPDRGSTLGRLYF	CASSVGGLGSSSYNEQFF	TRAV8-6	TRAJ18	TRBV9	TRBJ2-1	HomoSapiens	A0201_NLVPMVATV	train	0	5	Public TCRs with undetermined specificities
CAVLYRPPRFNKFYF	CASSVAAAQADEQFF	TRAV21	TRAJ21	TRBV2	TRBJ2-1	HomoSapiens	A0201_NLVPMVATV	train	0	5	Public TCRs with undetermined specificities
CAVSNNARLMF	CASSLGLAGVGEQYF	TRAV8-3	TRAJ31	TRBV6-6	TRBJ2-7	HomoSapiens	A0201_NLVPMVATV	train	0	5	Public TCRs with undetermined specificities
CAATGETSGSRLTF	CASGLVLSSDRGPGYTF	TRAV29/DV5	TRAJ58	TRBV12-5	TRBJ1-2	HomoSapiens	A0201_NLVPMVATV	train	0	5	Public TCRs with undetermined specificities
CAVQVTSGTYKYIF	CASRRVRRLGENEKLFF	TRAV12-2	TRAJ40	TRBV6-6	TRBJ1-4	HomoSapiens	A0201_NLVPMVATV	train	0	5	Public TCRs with undetermined specificities
CATLDTGRRALTF	CAISESVTGGEKLFF	TRAV17	TRAJ5	TRBV10-3	TRBJ1-4	HomoSapiens	A0201_NLVPMVATV	train	0	5	Public TCRs with undetermined specificities
CAVSPDTGFQKLVF	CASSPALGFYQPQHF	TRAV3	TRAJ8	TRBV6-5	TRBJ1-5	HomoSapiens	A0201_NLVPMVATV	train	0	5	Public TCRs with undetermined specificities
CAVNAISSASKIIF	CASSLRRRGDTEAFF	TRAV8-1	TRAJ3	TRBV3-1	TRBJ1-1	HomoSapiens	A0201_NLVPMVATV	train	0	5	Public TCRs with undetermined specificities
CAVRSRGNNRLAF	CASSLSWLAGAEQYF	TRAV3	TRAJ7	TRBV5-1	TRBJ2-7	HomoSapiens	A0201_NLVPMVATV	train	0	5	Public TCRs with undetermined specificities
CLVAERGQKLLF	CASSQTSGSTYEQYF	TRAV4	TRAJ16	TRBV11-3	TRBJ2-7	HomoSapiens	A0201_NLVPMVATV	train	0	5	Public TCRs with undetermined specificities
CAAIFNSGGSNYKLTF	CASSLIRLRDTDDSGANVLTF	TRAV13-1	TRAJ53	TRBV12-3	TRBJ2-6	HomoSapiens	A0201_NLVPMVATV	train	0	5	Public TCRs with undetermined specificities
CAVKPYGNKLVF	CASSFEQPYNEQFF	TRAV22	TRAJ47	TRBV5-1	TRBJ2-1	HomoSapiens	A0201_NLVPMVATV	train	0	5	Public TCRs with undetermined specificities
CAVLNYGGATNKLIF	CASSLYGPNYGYTF	TRAV2	TRAJ32	TRBV28	TRBJ1-2	HomoSapiens	A0201_NLVPMVATV	train	0	5	Public TCRs with undetermined specificities
CGTNPSGGGADGLTF	CSARGRVTTNEKLFF	TRAV30	TRAJ45	TRBV20-1	TRBJ1-4	HomoSapiens	A0201_NLVPMVATV	train	0	5	Public TCRs with undetermined specificities
CATVANFYSGGSNYKLTF	CASSLGLAGTDTQYF	TRAV17	TRAJ53	TRBV2	TRBJ2-3	HomoSapiens	A0201_NLVPMVATV	train	0	5	Public TCRs with undetermined specificities
CALSDLGMTGRRALTF	CASTRGGTNTGELFF	TRAV9-2	TRAJ5	TRBV12-3	TRBJ2-2	HomoSapiens	A0201_NLVPMVATV	train	0	5	Public TCRs with undetermined specificities
CAPRPIGTQKLVF	CASSYLSGLDNEQYF	TRAV13-1	TRAJ54	TRBV6-2/6-3	TRBJ2-7	HomoSapiens	A0201_NLVPMVATV	train	0	5	Public TCRs with undetermined specificities
CAGGTDRGSTLGRLYF	CASSPQSETQYF	TRAV8-1	TRAJ18	TRBV3-1	TRBJ2-5	HomoSapiens	A0201_NLVPMVATV	train	0	5	Public TCRs with undetermined specificities
CAPYSSASKIIF	CASRKRTATNEKLFF	TRAV8-6	TRAJ3	TRBV4-3	TRBJ1-4	HomoSapiens	A0201_NLVPMVATV	train	0	5	Public TCRs with undetermined specificities
CAGALEGINAGKSTF	CASSLGPSYNEQFF	TRAV13-1	TRAJ27	TRBV28	TRBJ2-1	HomoSapiens	A0201_NLVPMVATV	train	0	5	Public TCRs with undetermined specificities
CAPYAGGADGLTF	CASSPQGRGASGNTIYF	TRAV41	TRAJ45	TRBV6-6	TRBJ1-3	HomoSapiens	A0201_NLVPMVATV	train	0	5	Public TCRs with undetermined specificities
CAPYGGKGTYKYIF	CSARIFSMGELFF	TRAV13-2	TRAJ40	TRBV20-1	TRBJ2-2	HomoSapiens	A0201_NLVPMVATV	train	0	5	Public TCRs with undetermined specificities
CILRVGTTSGTYKYIF	CASSPGQGNEKLFF	TRAV26-2	TRAJ40	TRBV18	TRBJ1-4	HomoSapiens	A0201_NLVPMVATV	train	0	5	Public TCRs with undetermined specificities
CAVGHASGGSYIPTF	CASSELTQGLTEAFF	TRAV12-2	TRAJ6	TRBV6-1	TRBJ1-1	HomoSapiens	A0201_NLVPMVATV	train	0	5	Public TCRs with undetermined specificities
CAVDHNAGGTSYGKLTF	CASSSDRGTGELFF	TRAV36/DV7	TRAJ52	TRBV5-1	TRBJ2-2	HomoSapiens	A0201_NLVPMVATV	train	0	5	Public TCRs with undetermined specificities
CIVPPTEGAQKLVF	CASSQDWLAGGQETQYF	TRAV26-1	TRAJ54	TRBV3-1	TRBJ2-5	HomoSapiens	A0201_NLVPMVATV	train	0	5	Public TCRs with undetermined specificities
CLVAPRTGRRALTF	CASSFGGLTGKQFF	TRAV4	TRAJ5	TRBV5-8	TRBJ2-1	HomoSapiens	A0201_NLVPMVATV	train	0	5	Public TCRs with undetermined specificities
CAVSDLSNSGYALNF	CASSTGSLPAFF	TRAV8-6	TRAJ41	TRBV19	TRBJ1-1	HomoSapiens	A0201_NLVPMVATV	train	0	5	Public TCRs with undetermined specificities
CIVRVNQFYF	CASSQELGLGGYEQYF	TRAV26-1	TRAJ49	TRBV4-3	TRBJ2-7	HomoSapiens	A0201_NLVPMVATV	train	0	5	Public TCRs with undetermined specificities
CALLSPRSNYKLTF	CASSVRPIEQFF	TRAV16	TRAJ53	TRBV10-2	TRBJ2-1	HomoSapiens	A0201_NLVPMVATV	train	0	5	Public TCRs with undetermined specificities
CAPQGGNYQLIW	CASSLQGYTDTQYF	TRAV1-2	TRAJ33	TRBV5-1	TRBJ2-3	HomoSapiens	A0201_NLVPMVATV	train	0	5	Public TCRs with undetermined specificities
CAYKSYGQNFVF	CASSSRTGTSSYNEQFF	TRAV38-2/DV8	TRAJ26	TRBV7-9	TRBJ2-1	HomoSapiens	A0201_NLVPMVATV	train	0	5	Public TCRs with undetermined specificities
CAATSRGSNYKLTF	CSARGTGGGQPQHF	TRAV13-1	TRAJ53	TRBV20-1	TRBJ1-5	HomoSapiens	A0201_NLVPMVATV	train	0	5	Public TCRs with undetermined specificities
CIVRPLFNDYKLSF	CASSLRTGSTEAFF	TRAV26-1	TRAJ20	TRBV4-3	TRBJ1-1	HomoSapiens	A0201_NLVPMVATV	train	0	5	Public TCRs with undetermined specificities
CAMRVSWGGANSKLTF	CSARAPLAGSYNEQFF	TRAV14/DV4	TRAJ56	TRBV20-1	TRBJ2-1	HomoSapiens	A0201_NLVPMVATV	train	0	5	Public TCRs with undetermined specificities
CAMRDPRVYGGSQGNLIF	CASSPDTGGPNQPQHF	TRAV14/DV4	TRAJ42	TRBV12-4	TRBJ1-5	HomoSapiens	A0201_NLVPMVATV	train	0	5	Public TCRs with undetermined specificities
CAGYNFNKFYF	CASSSRDRENYEQYF	TRAV23/DV6	TRAJ21	TRBV7-9	TRBJ2-7	HomoSapiens	A0201_NLVPMVATV	train	0	5	Public TCRs with undetermined specificities
CAVEDLGTALIF	CASWGARDSTDTQYF	TRAV2	TRAJ15	TRBV2	TRBJ2-3	HomoSapiens	A0201_NLVPMVATV	train	0	5	Public TCRs with undetermined specificities
CAVNVRAAGNKLTF	CASSPTGYSGNTIYF	TRAV8-1	TRAJ17	TRBV7-8	TRBJ1-3	HomoSapiens	A0201_NLVPMVATV	train	0	5	Public TCRs with undetermined specificities
CAVRGTGYALNF	CAISAGQPYEQYF	TRAV8-4	TRAJ41	TRBV10-3	TRBJ2-7	HomoSapiens	A0201_NLVPMVATV	train	0	5	Public TCRs with undetermined specificities
CALPAEANNLFF	CASSEVIPNTEAFF	TRAV6	TRAJ36	TRBV6-1	TRBJ1-1	HomoSapiens	A0201_NLVPMVATV	train	0	5	Public TCRs with undetermined specificities
CAVSDWGAGKSTF	CASRYRGRGETQYF	TRAV8-4	TRAJ27	TRBV6-5	TRBJ2-5	HomoSapiens	A0201_NLVPMVATV	train	0	5	Public TCRs with undetermined specificities
CATKNVRVDSSYKLIF	CASSGGGSIGGAETQYF	TRAV17	TRAJ12	TRBV2	TRBJ2-5	HomoSapiens	A0201_NLVPMVATV	train	0	5	Public TCRs with undetermined specificities
CALSEGEGGSYIPTF	CATRGGGGPTYEQYF	TRAV19	TRAJ6	TRBV24-1	TRBJ2-7	HomoSapiens	A0201_NLVPMVATV	train	0	5	Public TCRs with undetermined specificities
CAAPRDGKLTF	CSPSKRGRLATQYF	TRAV29/DV5	TRAJ52	TRBV20-1	TRBJ2-5	HomoSapiens	A0201_NLVPMVATV	train	0	5	Public TCRs with undetermined specificities
CALSGIYGGSQGNLIF	CASQGDNEQFF	TRAV16	TRAJ42	TRBV5-1	TRBJ2-1	HomoSapiens	A0201_NLVPMVATV	train	0	5	Public TCRs with undetermined specificities
CAVRAPQGAGSYQLTF	CASSSRTTGGAGEQYF	TRAV1-2	TRAJ28	TRBV5-4	TRBJ2-7	HomoSapiens	A0201_NLVPMVATV	train	0	5	Public TCRs with undetermined specificities
CVVNMKQAGTALIF	CASILAQETQYF	TRAV12-1	TRAJ15	TRBV4-1	TRBJ2-5	HomoSapiens	A0201_NLVPMVATV	train	0	5	Public TCRs with undetermined specificities
CAMTFSLFSGGYNKLIF	CASSFSAGEQFF	TRAV12-3	TRAJ4	TRBV5-1	TRBJ2-1	HomoSapiens	A0201_NLVPMVATV	train	0	5	Public TCRs with undetermined specificities
CAATSSGGGNKLTF	CASSGTRVGSNEKLFF	TRAV29/DV5	TRAJ10	TRBV7-2	TRBJ1-4	HomoSapiens	A0201_NLVPMVATV	train	0	5	Public TCRs with undetermined specificities
CAVVSGNTPLVF	CASSLIDRGETQYF	TRAV1-1	TRAJ29	TRBV28	TRBJ2-5	HomoSapiens	A0201_NLVPMVATV	train	0	5	Public TCRs with undetermined specificities
CEFTCYSGAGSYQLTF	CASSDSSGNTIYF	TRAV17	TRAJ28	TRBV12-4	TRBJ1-3	HomoSapiens	A0201_NLVPMVATV	train	0	5	Public TCRs with undetermined specificities
CAVCLRAPARLMF	CASSSAGPQETQYF	TRAV36/DV7	TRAJ31	TRBV7-6	TRBJ2-5	HomoSapiens	A0201_NLVPMVATV	train	0	5	Public TCRs with undetermined specificities
CIFKAERGSQGNLIF	CSVELASSGWGNEQFF	TRAV26-1	TRAJ42	TRBV29-1	TRBJ2-1	HomoSapiens	A0201_NLVPMVATV	train	0	5	Public TCRs with undetermined specificities
CATISSGNTPLVF	CASSPTSDRADIQYF	TRAV17	TRAJ29	TRBV2	TRBJ2-4	HomoSapiens	A0201_NLVPMVATV	train	0	5	Public TCRs with undetermined specificities
CAVLRSGSRLTF	CASSEYSTEQYF	TRAV21	TRAJ58	TRBV7-9	TRBJ2-7	HomoSapiens	A0201_NLVPMVATV	train	0	5	Public TCRs with undetermined specificities
CAVQAVPSSGGSYIPTF	CASSEAGGRANYGYTF	TRAV20	TRAJ6	TRBV6-1	TRBJ1-2	HomoSapiens	A0201_NLVPMVATV	train	0	5	Public TCRs with undetermined specificities
CLSPNAGNNRKLIW	CASSQSIRGSYEQYF	TRAV4	TRAJ38	TRBV19	TRBJ2-7	HomoSapiens	A0201_NLVPMVATV	train	0	5	Public TCRs with undetermined specificities
CAEKATGRRALTF	CASSVEATHTDTQYF	TRAV13-2	TRAJ5	TRBV9	TRBJ2-3	HomoSapiens	A0201_NLVPMVATV	train	0	5	Public TCRs with undetermined specificities
CAGQLTVRVTF	CASSIQGRDIQYF	TRAV35	TRAJ53	TRBV19	TRBJ2-4	HomoSapiens	A0201_NLVPMVATV	train	0	5	Public TCRs with undetermined specificities
CAGQLEAYSGGSNYKLTF	CASSPDNNEKLFF	TRAV35	TRAJ53	TRBV3-1	TRBJ1-4	HomoSapiens	A0201_NLVPMVATV	train	0	5	Public TCRs with undetermined specificities
CAVKRQLTF	CASSFVGGGSYNEQFF	TRAV12-2	TRAJ22	TRBV27	TRBJ2-1	HomoSapiens	A0201_NLVPMVATV	train	0	5	Public TCRs with undetermined specificities
CAVGLLEYGNKLVF	CASSSTGNTEAFF	TRAV8-4	TRAJ47	TRBV5-1	TRBJ1-1	HomoSapiens	A0201_NLVPMVATV	train	0	5	Public TCRs with undetermined specificities
CALGNQGGSEKLVF	CASSSVSGGGTGELFF	TRAV19	TRAJ57	TRBV7-9	TRBJ2-2	HomoSapiens	A0201_NLVPMVATV	train	0	5	Public TCRs with undetermined specificities
CAVSSAVWGAQKLVF	CASSLSITGPYEQYF	TRAV8-6	TRAJ54	TRBV11-2	TRBJ2-7	HomoSapiens	A0201_NLVPMVATV	train	0	5	Public TCRs with undetermined specificities
CAYFSLHGGATNKLIF	CASSVAPRPGELFF	TRAV38-2/DV8	TRAJ32	TRBV9	TRBJ2-2	HomoSapiens	A0201_NLVPMVATV	train	0	5	Public TCRs with undetermined specificities
CILRGEGSQGNLIF	CSARDGGNPSYEQYF	TRAV26-2	TRAJ42	TRBV20-1	TRBJ2-7	HomoSapiens	A0201_NLVPMVATV	train	0	5	Public TCRs with undetermined specificities
CAMKKAAGKSTF	CASSSSKTLTSDQRQETQYF	TRAV12-3	TRAJ27	TRBV3-1	TRBJ2-5	HomoSapiens	A0201_NLVPMVATV	train	0	5	Public TCRs with undetermined specificities
CALRTVDTGRRALTF	CAIGMEGVGGYTF	TRAV9-2	TRAJ5	TRBV10-3	TRBJ1-2	HomoSapiens	A0201_NLVPMVATV	train	0	5	Public TCRs with undetermined specificities
CARGGGSTLGRLYF	CASSPPSGTGVFGEQFF	TRAV9-2	TRAJ18	TRBV9	TRBJ2-1	HomoSapiens	A0201_NLVPMVATV	train	0	5	Public TCRs with undetermined specificities
CAALGKSTF	CASEERGIAGVYNEQFF	TRAV29/DV5	TRAJ27	TRBV4-1	TRBJ2-1	HomoSapiens	A0201_NLVPMVATV	train	0	5	Public TCRs with undetermined specificities
CAFIKPVTSGTYKYIF	CASSQGSRAGYTF	TRAV38-1	TRAJ40	TRBV3-1	TRBJ1-2	HomoSapiens	A0201_NLVPMVATV	train	0	5	Public TCRs with undetermined specificities
CATENSSGGSYIPTF	CASSVEGGPGIQYF	TRAV17	TRAJ6	TRBV9	TRBJ2-4	HomoSapiens	A0201_NLVPMVATV	train	0	5	Public TCRs with undetermined specificities
CAACIQGGKLIF	CSASGQGSSYNSPLHF	TRAV13-1	TRAJ23	TRBV20-1	TRBJ1-6	HomoSapiens	A0201_NLVPMVATV	train	0	5	Public TCRs with undetermined specificities
CAASHNNNDMRF	CAVLREPGELFF	TRAV23/DV6	TRAJ43	TRBV19	TRBJ2-2	HomoSapiens	A0201_NLVPMVATV	train	0	5	Public TCRs with undetermined specificities
CAYKNNNNDMRF	CASSNLSGRSEQFF	TRAV38-2/DV8	TRAJ43	TRBV7-2	TRBJ2-1	HomoSapiens	A0201_NLVPMVATV	train	0	5	Public TCRs with undetermined specificities
CALSDRRNSGTYKYIF	CASSPLEGRASGANVLTF	TRAV9-2	TRAJ40	TRBV18	TRBJ2-6	HomoSapiens	A0201_NLVPMVATV	train	0	5	Public TCRs with undetermined specificities
CAMRDPANTDKLIF	CASSQLQSLVGTGELFF	TRAV14/DV4	TRAJ34	TRBV3-1	TRBJ2-2	HomoSapiens	A0201_NLVPMVATV	train	0	5	Public TCRs with undetermined specificities
CALGEGQLSF	CASSLLGTEAFF	TRAV21	TRAJ20	TRBV5-5	TRBJ1-1	HomoSapiens	A0201_NLVPMVATV	train	0	5	Public TCRs with undetermined specificities
CASIETAGGSYIPTF	CAVAPGGTEAFF	TRAV3	TRAJ6	TRBV10-3	TRBJ1-1	HomoSapiens	A0201_NLVPMVATV	train	0	5	Public TCRs with undetermined specificities
CAMKLGFGNVLHC	CASSRQGRGLGETQYF	TRAV14/DV4	TRAJ35	TRBV11-2	TRBJ2-5	HomoSapiens	A0201_NLVPMVATV	train	0	5	Public TCRs with undetermined specificities
CAVKEWGDYKLSF	CASSVGLAGVSGEQFF	TRAV21	TRAJ20	TRBV9	TRBJ2-1	HomoSapiens	A0201_NLVPMVATV	train	0	5	Public TCRs with undetermined specificities
CAASISGNQFYF	CASRQGRWTEAFF	TRAV13-1	TRAJ49	TRBV6-5	TRBJ1-1	HomoSapiens	A0201_NLVPMVATV	train	0	5	Public TCRs with undetermined specificities
CAERRSGGYQKVTF	CASRGGYTDTQYF	TRAV5	TRAJ13	TRBV12-3	TRBJ2-3	HomoSapiens	A0201_NLVPMVATV	train	0	5	Public TCRs with undetermined specificities
CALSEEFHAGKSTF	CASRSGGLDGYTF	TRAV19	TRAJ27	TRBV27	TRBJ1-2	HomoSapiens	A0201_NLVPMVATV	train	0	5	Public TCRs with undetermined specificities
CALSPSDGQKLLF	CASSHLGGPTGRPGELFF	TRAV12-3	TRAJ16	TRBV9	TRBJ2-2	HomoSapiens	A0201_NLVPMVATV	train	0	5	Public TCRs with undetermined specificities
CATDSGGPQGGSEKLVF	CASRQGAGGYTF	TRAV17	TRAJ57	TRBV5-6	TRBJ1-2	HomoSapiens	A0201_NLVPMVATV	train	0	5	Public TCRs with undetermined specificities
CAENPRGGGTSYGKLTF	CASSPSYQETQYF	TRAV13-2	TRAJ52	TRBV18	TRBJ2-5	HomoSapiens	A0201_NLVPMVATV	train	0	5	Public TCRs with undetermined specificities
CIVRPRRDTDKLIF	CSANQGQGIYGYGYTF	TRAV26-1	TRAJ34	TRBV20-1	TRBJ1-2	HomoSapiens	A0201_NLVPMVATV	train	0	5	Public TCRs with undetermined specificities
CAESDAGGTSYGKLTF	CASSDYNEQFF	TRAV8-4	TRAJ52	TRBV27	TRBJ2-1	HomoSapiens	A0201_NLVPMVATV	train	0	5	Public TCRs with undetermined specificities
CAVSKGSSNTGKLIF	CASSLGQITGELFF	TRAV1-2	TRAJ37	TRBV5-8	TRBJ2-2	HomoSapiens	A0201_NLVPMVATV	train	0	5	Public TCRs with undetermined specificities
CAVMNNARLMF	CASTKGQAGETQYF	TRAV41	TRAJ31	TRBV6-6	TRBJ2-5	HomoSapiens	A0201_NLVPMVATV	train	0	5	Public TCRs with undetermined specificities
CVVNNWAAGNKLTF	CASHLSPLVNTGELFF	TRAV12-1	TRAJ17	TRBV12-4	TRBJ2-2	HomoSapiens	A0201_NLVPMVATV	train	0	5	Public TCRs with undetermined specificities
CAGPLRRTSGSRLTF	CASSRVLSYEQYF	TRAV41	TRAJ58	TRBV6-2/6-3	TRBJ2-7	HomoSapiens	A0201_NLVPMVATV	train	0	5	Public TCRs with undetermined specificities
CVVNKNSGAGSYQLTF	CASSVGGRGTGELFF	TRAV12-1	TRAJ28	TRBV5-4	TRBJ2-2	HomoSapiens	A0201_NLVPMVATV	train	0	5	Public TCRs with undetermined specificities
CAGRGGWGDYKLSF	CASSLDLQRTTGELFF	TRAV27	TRAJ20	TRBV5-1	TRBJ2-2	HomoSapiens	A0201_NLVPMVATV	train	0	5	Public TCRs with undetermined specificities
CAETPRFKAAGNKLTF	CASSSTGTSNEQFF	TRAV13-2	TRAJ17	TRBV9	TRBJ2-1	HomoSapiens	A0201_NLVPMVATV	train	0	5	Public TCRs with undetermined specificities
CAYRAAYSGGGADGLTF	CASSYSRGTQYF	TRAV38-2/DV8	TRAJ45	TRBV6-2/6-3	TRBJ2-5	HomoSapiens	A0201_NLVPMVATV	train	0	5	Public TCRs with undetermined specificities
CALRRILNDYKLSF	CSARDFQGMGTGEAFF	TRAV19	TRAJ20	TRBV20-1	TRBJ1-1	HomoSapiens	A0201_NLVPMVATV	train	0	5	Public TCRs with undetermined specificities
CAVRDIRGSQGNHIF	CASSTIVSGANVLTF	TRAV3	TRAJ42	TRBV6-5	TRBJ2-6	HomoSapiens	A0201_NLVPMVATV	train	0	5	Public TCRs with undetermined specificities
CAAKRNQGGKLIF	CAISESPGKSNQPQHF	TRAV23/DV6	TRAJ23	TRBV10-3	TRBJ1-5	HomoSapiens	A0201_NLVPMVATV	train	0	5	Public TCRs with undetermined specificities
CAAPRGENNNDMRF	CSVSGEGETQYF	TRAV13-1	TRAJ43	TRBV29-1	TRBJ2-5	HomoSapiens	A0201_NLVPMVATV	train	0	5	Public TCRs with undetermined specificities
CAASTPRSGNNRKLIW	CASSESYEKLFF	TRAV13-1	TRAJ38	TRBV6-1	TRBJ1-4	HomoSapiens	A0201_NLVPMVATV	train	0	5	Public TCRs with undetermined specificities
CLVGDYPGRRALTF	CSASGGGTETQYF	TRAV4	TRAJ5	TRBV20-1	TRBJ2-5	HomoSapiens	A0201_NLVPMVATV	train	0	5	Public TCRs with undetermined specificities
CALYPDTGRRALTF	CASSLRGNTEAFF	TRAV9-2	TRAJ5	TRBV4-2	TRBJ1-1	HomoSapiens	A0201_NLVPMVATV	train	0	5	Public TCRs with undetermined specificities
CRNAGNMLTF	CASSQSTWGQGARSFF	TRAV8-3	TRAJ39	TRBV4-1	TRBJ1-1	HomoSapiens	A0201_NLVPMVATV	train	0	5	Public TCRs with undetermined specificities
CAEIDAGNMLTF	CASSPRRGRYTEAFF	TRAV13-2	TRAJ39	TRBV28	TRBJ1-1	HomoSapiens	A0201_NLVPMVATV	train	0	5	Public TCRs with undetermined specificities
CAPDKTGKSTF	CASNRGVPTEAFF	TRAV9-2	TRAJ27	TRBV7-8	TRBJ1-1	HomoSapiens	A0201_NLVPMVATV	train	0	5	Public TCRs with undetermined specificities
CAVCFGGGTSYGKLTF	CASSYHSNTGELFF	TRAV21	TRAJ52	TRBV7-3	TRBJ2-2	HomoSapiens	A0201_NLVPMVATV	train	0	5	Public TCRs with undetermined specificities
CAVHSQAGTALIF	CASSLDQAYGYTF	TRAV20	TRAJ15	TRBV5-6	TRBJ1-2	HomoSapiens	A0201_NLVPMVATV	train	0	5	Public TCRs with undetermined specificities
CVVNFHGGSQGNLIF	CAISETALRGNEQFF	TRAV12-1	TRAJ42	TRBV10-3	TRBJ2-1	HomoSapiens	A0201_NLVPMVATV	train	0	5	Public TCRs with undetermined specificities
CAVRRVNTDKLIF	CASMGQGAGSPLHF	TRAV8-6	TRAJ34	TRBV6-2/6-3	TRBJ1-6	HomoSapiens	A0201_NLVPMVATV	train	0	5	Public TCRs with undetermined specificities
CSVNMNSGYSTLTF	CASSLGLAGGIETQYF	TRAV8-4	TRAJ11	TRBV7-6	TRBJ2-5	HomoSapiens	A0201_NLVPMVATV	train	0	5	Public TCRs with undetermined specificities
CVVRESNYGGSQGNLIF	CATFQGGMNTEAFF	TRAV8-2	TRAJ42	TRBV10-3	TRBJ1-1	HomoSapiens	A0201_NLVPMVATV	train	0	5	Public TCRs with undetermined specificities
CAMSRYSSGGSYIPTF	CASSFGGGFSTDTQYF	TRAV12-3	TRAJ6	TRBV11-2	TRBJ2-3	HomoSapiens	A0201_NLVPMVATV	train	0	5	Public TCRs with undetermined specificities
CAVLTASKLTF	CATRGSDSPTNEKLFF	TRAV12-2	TRAJ44	TRBV6-1	TRBJ1-4	HomoSapiens	A0201_NLVPMVATV	train	0	5	Public TCRs with undetermined specificities
CAAIGARNDMRF	CATSEYGGGVYEQYF	TRAV23/DV6	TRAJ43	TRBV24-1	TRBJ2-7	HomoSapiens	A0201_NLVPMVATV	train	0	5	Public TCRs with undetermined specificities
CAVDNVGLGGSQGNLIF	CASYSKNLLGRPYF	TRAV39	TRAJ42	TRBV24-1	TRBJ2-7	HomoSapiens	A0201_NLVPMVATV	train	0	5	Public TCRs with undetermined specificities
CATDPYSGGGADGLTF	CASSFREGPQETQYF	TRAV17	TRAJ45	TRBV12-3	TRBJ2-5	HomoSapiens	A0201_NLVPMVATV	train	0	5	Public TCRs with undetermined specificities
CLVVQYSGGGADGLTF	CAISLQGVVNRGYTF	TRAV4	TRAJ45	TRBV10-3	TRBJ1-2	HomoSapiens	A0201_NLVPMVATV	train	0	5	Public TCRs with undetermined specificities
CVVSAMTGGSYIPTF	CASSSLTDRAKNIQYF	TRAV10	TRAJ6	TRBV18	TRBJ2-4	HomoSapiens	A0201_NLVPMVATV	train	0	5	Public TCRs with undetermined specificities
CAFNEGGKLIF	CASSFGGSIYNEQFF	TRAV24	TRAJ23	TRBV7-2	TRBJ2-1	HomoSapiens	A0201_NLVPMVATV	train	0	5	Public TCRs with undetermined specificities
CAGRYNTDKLIF	CASKLQGNSPLHF	TRAV29/DV5	TRAJ34	TRBV19	TRBJ1-6	HomoSapiens	A0201_NLVPMVATV	train	0	5	Public TCRs with undetermined specificities
CAVEKMNRDDKIIF	CASRVSTYEQYF	TRAV2	TRAJ30	TRBV7-9	TRBJ2-7	HomoSapiens	A0201_NLVPMVATV	train	0	5	Public TCRs with undetermined specificities
CALMRSNYQLIW	CASSLAPPLSTDTQYF	TRAV1-2	TRAJ33	TRBV11-2	TRBJ2-3	HomoSapiens	A0201_NLVPMVATV	train	0	5	Public TCRs with undetermined specificities
CVVSLGGYSSASKIIF	CSARARGQGVNSPLHF	TRAV8-2	TRAJ3	TRBV20-1	TRBJ1-6	HomoSapiens	A0201_NLVPMVATV	train	0	5	Public TCRs with undetermined specificities
CAVQAGVSGTYKYIF	CASTLGPSSYNSPLHF	TRAV20	TRAJ40	TRBV28	TRBJ1-6	HomoSapiens	A0201_NLVPMVATV	train	0	5	Public TCRs with undetermined specificities
CAVYNDYKLSF	CASSLGGARYEQYF	TRAV2	TRAJ20	TRBV11-1	TRBJ2-7	HomoSapiens	A0201_NLVPMVATV	train	0	5	Public TCRs with undetermined specificities
CAVPSLYSSASKIIF	CASSGQTSPETQYF	TRAV2	TRAJ3	TRBV11-3	TRBJ2-5	HomoSapiens	A0201_NLVPMVATV	train	0	5	Public TCRs with undetermined specificities
CAVEDRGTSHGSSNTGKLIF	CASSDLGQVSYEQYF	TRAV2	TRAJ37	TRBV2	TRBJ2-7	HomoSapiens	A0201_NLVPMVATV	train	0	5	Public TCRs with undetermined specificities
CAVNRWDDKIIF	CASSDTGMNTEAFF	TRAV12-2	TRAJ30	TRBV10-2	TRBJ1-1	HomoSapiens	A0201_NLVPMVATV	train	0	5	Public TCRs with undetermined specificities
CAASEEEDSNYQLIW	CASSQWLAGEGETQYF	TRAV29/DV5	TRAJ33	TRBV4-2	TRBJ2-5	HomoSapiens	A0201_NLVPMVATV	train	0	5	Public TCRs with undetermined specificities
CALSPRYTGTASKLTF	CATRGPRRVRAHGGTSTDTQYF	TRAV24	TRAJ44	TRBV24/OR9-2	TRBJ2-3	HomoSapiens	A0201_NLVPMVATV	train	0	5	Public TCRs with undetermined specificities
CASPRTSGTYKYIF	CASSNQGAGELFF	TRAV12-3	TRAJ40	TRBV6-4	TRBJ2-2	HomoSapiens	A0201_NLVPMVATV	train	0	5	Public TCRs with undetermined specificities
CAVESFYNQAGTALIF	CASSQDLTGLYNEQFF	TRAV2	TRAJ15	TRBV4-2	TRBJ2-1	HomoSapiens	A0201_NLVPMVATV	train	0	5	Public TCRs with undetermined specificities
CAPNNFNKFYF	CASSLRLAGANTDTQYF	TRAV24	TRAJ21	TRBV5-5	TRBJ2-3	HomoSapiens	A0201_NLVPMVATV	train	0	5	Public TCRs with undetermined specificities
CAGRGGYNFNKFYF	CASSVGGNTGELFF	TRAV27	TRAJ21	TRBV9	TRBJ2-2	HomoSapiens	A0201_NLVPMVATV	train	0	5	Public TCRs with undetermined specificities
CALRGGTGNKLTF	CASRGSGNSYEQYF	TRAV9-2	TRAJ17	TRBV19	TRBJ2-7	HomoSapiens	A0201_NLVPMVATV	train	0	5	Public TCRs with undetermined specificities
CAMSFLQTGANNLFF	CASRNRRAGELFF	TRAV12-3	TRAJ36	TRBV5-6	TRBJ1-4	HomoSapiens	A0201_NLVPMVATV	train	0	5	Public TCRs with undetermined specificities
CAAKRGFNKFYF	CASSYAPSGHSTDTQYF	TRAV13-1	TRAJ21	TRBV6-6	TRBJ2-3	HomoSapiens	A0201_NLVPMVATV	train	0	5	Public TCRs with undetermined specificities
CAVTPSRSGGSNYKLTF	CASSLAVGWGGRRHEQFF	TRAV8-6	TRAJ53	TRBV7-9	TRBJ2-1	HomoSapiens	A0201_NLVPMVATV	train	0	5	Public TCRs with undetermined specificities
CAALSGGYNKLIF	CASTTDRGMRSGYTF	TRAV1-1	TRAJ4	TRBV2	TRBJ1-2	HomoSapiens	A0201_NLVPMVATV	train	0	5	Public TCRs with undetermined specificities
CAALGANNLFF	CASSPGSGSYEQYF	TRAV23/DV6	TRAJ36	TRBV19	TRBJ2-7	HomoSapiens	A0201_NLVPMVATV	train	0	5	Public TCRs with undetermined specificities
CAVSSNDYKLSF	CASSDRFRGGPTGELFF	TRAV1-2	TRAJ20	TRBV25-1	TRBJ2-2	HomoSapiens	A0201_NLVPMVATV	train	0	5	Public TCRs with undetermined specificities
CAERGGGNKLTF	CASRANSGNTIYF	TRAV5	TRAJ10	TRBV7-2	TRBJ1-3	HomoSapiens	A0201_NLVPMVATV	train	0	5	Public TCRs with undetermined specificities
CALNPQGGSEKLVF	CSARSPGRNQPQHF	TRAV9-2	TRAJ57	TRBV20-1	TRBJ1-5	HomoSapiens	A0201_NLVPMVATV	train	0	5	Public TCRs with undetermined specificities
CAVNILLYNQGGKLIF	CASSVWGPETQYF	TRAV12-2	TRAJ23	TRBV9	TRBJ2-5	HomoSapiens	A0201_NLVPMVATV	train	0	5	Public TCRs with undetermined specificities
CVVSEAGAAGNKLTF	CASSNLRDLADTQYF	TRAV8-2	TRAJ17	TRBV6-2/6-3	TRBJ2-3	HomoSapiens	A0201_NLVPMVATV	train	0	5	Public TCRs with undetermined specificities
CARPVDFGNEKLTF	CASGARGAVYEQYF	TRAV12-3	TRAJ48	TRBV27	TRBJ2-7	HomoSapiens	A0201_NLVPMVATV	train	0	5	Public TCRs with undetermined specificities
CAAPGVGGGADGLTF	CASSALIRGTYNEQFF	TRAV23/DV6	TRAJ45	TRBV27	TRBJ2-1	HomoSapiens	A0201_NLVPMVATV	train	0	5	Public TCRs with undetermined specificities
CAEKSNNFNKFYF	CASSTTGSGANVLTF	TRAV5	TRAJ21	TRBV3-1	TRBJ2-6	HomoSapiens	A0201_NLVPMVATV	train	0	5	Public TCRs with undetermined specificities
CIVRVAKWSGGGADGLTF	CASTLVETQYF	TRAV26-1	TRAJ45	TRBV7-9	TRBJ2-5	HomoSapiens	A0201_NLVPMVATV	train	0	5	Public TCRs with undetermined specificities
CAMSASSGGSYIPTF	CASSLGQGVYAGTEAFF	TRAV12-3	TRAJ6	TRBV5-5	TRBJ1-1	HomoSapiens	A0201_NLVPMVATV	train	0	5	Public TCRs with undetermined specificities
CVLRKGGGTSYGKLTF	CASSNGDRWNSPLHF	TRAV12-1	TRAJ52	TRBV5-1	TRBJ1-6	HomoSapiens	A0201_NLVPMVATV	train	0	5	Public TCRs with undetermined specificities
CALSEPAGGTSYGKLTF	CASSAFTGLLTYEQYF	TRAV19	TRAJ52	TRBV4-1	TRBJ2-7	HomoSapiens	A0201_NLVPMVATV	train	0	5	Public TCRs with undetermined specificities
CAASEWGGSYIPTF	CASSPRDQETQYF	TRAV13-1	TRAJ6	TRBV4-2	TRBJ2-5	HomoSapiens	A0201_NLVPMVATV	train	0	5	Public TCRs with undetermined specificities
CALSLAYNNNDMRF	CASTPPGQSYEQYF	TRAV19	TRAJ43	TRBV6-5	TRBJ2-7	HomoSapiens	A0201_NLVPMVATV	train	0	5	Public TCRs with undetermined specificities
CAAPWGGGTASKLTF	CSVSTGGAGYGYTF	TRAV12-2	TRAJ44	TRBV29-1	TRBJ1-2	HomoSapiens	A0201_NLVPMVATV	train	0	5	Public TCRs with undetermined specificities
CALSEVRGGGSEKLVF	CASSLTRQRNTIYF	TRAV19	TRAJ57	TRBV11-3	TRBJ1-3	HomoSapiens	A0201_NLVPMVATV	train	0	5	Public TCRs with undetermined specificities
CAMTTIGNEKLTF	CATTVSYNQPQHF	TRAV12-3	TRAJ48	TRBV2	TRBJ1-5	HomoSapiens	A0201_NLVPMVATV	train	0	5	Public TCRs with undetermined specificities
CVVSAIFARTALIF	CASSPPGNYEQYF	TRAV8-2	TRAJ15	TRBV12-3	TRBJ2-7	HomoSapiens	A0201_NLVPMVATV	train	0	5	Public TCRs with undetermined specificities
CAETGGATNKLIF	CSVARTGNEKLFF	TRAV13-2	TRAJ32	TRBV29-1	TRBJ1-4	HomoSapiens	A0201_NLVPMVATV	train	0	5	Public TCRs with undetermined specificities
CAVNARTGFQKLVF	CSAHKGVSEKLFF	TRAV8-1	TRAJ8	TRBV20-1	TRBJ1-4	HomoSapiens	A0201_NLVPMVATV	train	0	5	Public TCRs with undetermined specificities
CAMRDPSGGGADGLTF	CASSSLREGGNTIYF	TRAV14/DV4	TRAJ45	TRBV28	TRBJ1-3	HomoSapiens	A0201_NLVPMVATV	train	0	5	Public TCRs with undetermined specificities
CAASTGETGANNLFF	CASSYQGTDTQYF	TRAV13-1	TRAJ36	TRBV12-4	TRBJ2-3	HomoSapiens	A0201_NLVPMVATV	train	0	5	Public TCRs with undetermined specificities
CALTSGSYSSASKIIF	CASSPPEDLYNEQFF	TRAV6	TRAJ3	TRBV28	TRBJ2-1	HomoSapiens	A0201_NLVPMVATV	train	0	5	Public TCRs with undetermined specificities
CAVGPWGGFKTIF	CASSLGRSEAFF	TRAV8-3	TRAJ9	TRBV12-4	TRBJ1-1	HomoSapiens	A0201_NLVPMVATV	train	0	5	Public TCRs with undetermined specificities
CAFMKPTGGGATNKLIF	CASRGLGVDTQYF	TRAV38-1	TRAJ32	TRBV6-6	TRBJ2-3	HomoSapiens	A0201_NLVPMVATV	train	0	5	Public TCRs with undetermined specificities
CALSAVTDSWGKLQF	CASSQGESGPSSDTQYF	TRAV9-2	TRAJ24	TRBV4-1	TRBJ2-3	HomoSapiens	A0201_NLVPMVATV	train	0	5	Public TCRs with undetermined specificities
CAMSDNARLMF	CATRGLGIAREQYF	TRAV14/DV4	TRAJ31	TRBV6-5	TRBJ2-7	HomoSapiens	A0201_NLVPMVATV	train	0	5	Public TCRs with undetermined specificities
CAGQIRRLLSNYQLIW	CASSQGASAYNEQFF	TRAV35	TRAJ33	TRBV4-1	TRBJ2-1	HomoSapiens	A0201_NLVPMVATV	train	0	5	Public TCRs with undetermined specificities
CAVEGSASKIIF	CSAPKILNTEAFF	TRAV2	TRAJ3	TRBV20-1	TRBJ1-1	HomoSapiens	A0201_NLVPMVATV	train	0	5	Public TCRs with undetermined specificities
CIVRVYSSASKIIF	CASSLKVAGGVDEQYF	TRAV26-1	TRAJ3	TRBV5-1	TRBJ2-7	HomoSapiens	A0201_NLVPMVATV	train	0	5	Public TCRs with undetermined specificities
CAMREPTTLIQGAQKLVF	CSARQIGTSIYEQYF	TRAV14/DV4	TRAJ54	TRBV20-1	TRBJ2-7	HomoSapiens	A0201_NLVPMVATV	train	0	5	Public TCRs with undetermined specificities
CVLSVGGSQGNLIF	CSAEIDSINEQFF	TRAV9-2	TRAJ42	TRBV20-1	TRBJ2-1	HomoSapiens	A0201_NLVPMVATV	train	0	5	Public TCRs with undetermined specificities
CAVNPGTIW	CASSQLADVAGELFF	TRAV12-2	TRAJ33	TRBV18	TRBJ2-2	HomoSapiens	A0201_NLVPMVATV	train	0	5	Public TCRs with undetermined specificities
CAATEGAIGFGNVLHC	CASSLPGGTTDTQYF	TRAV23/DV6	TRAJ35	TRBV11-1	TRBJ2-3	HomoSapiens	A0201_NLVPMVATV	train	0	5	Public TCRs with undetermined specificities
CALTQTGANNLFF	CASSLSRYEQYF	TRAV19	TRAJ36	TRBV7-9	TRBJ2-7	HomoSapiens	A0201_NLVPMVATV	train	0	5	Public TCRs with undetermined specificities
CALRARGGYNKLIF	CASSLAASPLHF	TRAV16	TRAJ4	TRBV6-2/6-3	TRBJ1-6	HomoSapiens	A0201_NLVPMVATV	train	0	5	Public TCRs with undetermined specificities
CARRGGGFKTIF	CASSPRPGQSSGANVLTF	TRAV14/DV4	TRAJ9	TRBV4-1	TRBJ2-6	HomoSapiens	A0201_NLVPMVATV	train	0	5	Public TCRs with undetermined specificities
CAGPLGGTYKYIF	CASRLAGPLEQYF	TRAV35	TRAJ40	TRBV2	TRBJ2-7	HomoSapiens	A0201_NLVPMVATV	train	0	5	Public TCRs with undetermined specificities
CAASGLNAGKSTF	CASSPPPGNEKLFF	TRAV29/DV5	TRAJ27	TRBV13	TRBJ1-4	HomoSapiens	A0201_NLVPMVATV	train	0	5	Public TCRs with undetermined specificities
CALSDTTGNQFYF	CASSSTGGGEQFF	TRAV9-2	TRAJ49	TRBV5-1	TRBJ2-1	HomoSapiens	A0201_NLVPMVATV	train	0	5	Public TCRs with undetermined specificities
CALSALTGANSKLTF	CASSPRRGQGIDEQYF	TRAV9-2	TRAJ56	TRBV5-4	TRBJ2-7	HomoSapiens	A0201_NLVPMVATV	train	0	5	Public TCRs with undetermined specificities
CAVTATRGFQKLVF	CASSWGYKDGYTF	TRAV1-2	TRAJ8	TRBV6-5	TRBJ1-2	HomoSapiens	A0201_NLVPMVATV	train	0	5	Public TCRs with undetermined specificities
CALSITGGFKTIF	CASSLVAGGSTDTQYF	TRAV6	TRAJ9	TRBV7-2	TRBJ2-3	HomoSapiens	A0201_NLVPMVATV	train	0	5	Public TCRs with undetermined specificities
CAGLAGGGATNKLIF	CASSGTTGSTDTQYF	TRAV27	TRAJ32	TRBV9	TRBJ2-3	HomoSapiens	A0201_NLVPMVATV	train	0	5	Public TCRs with undetermined specificities
CAVSPKVAGTALIF	CASSLGQGLYGYTF	TRAV12-2	TRAJ15	TRBV12-4	TRBJ1-2	HomoSapiens	A0201_NLVPMVATV	train	0	5	Public TCRs with undetermined specificities
CAVDSGYSTLTF	CASSPDSSGGGWSTDTQYF	TRAV13-1	TRAJ11	TRBV5-1	TRBJ2-3	HomoSapiens	A0201_NLVPMVATV	train	0	5	Public TCRs with undetermined specificities
CIPILSNAGGTSYGKLTF	CASSPLSVAGAYNEQFF	TRAV26-2	TRAJ52	TRBV18	TRBJ2-1	HomoSapiens	A0201_NLVPMVATV	train	0	5	Public TCRs with undetermined specificities
CAVNRRGSYIPTF	CASSVVPGDGAEAFF	TRAV12-2	TRAJ6	TRBV9	TRBJ1-1	HomoSapiens	A0201_NLVPMVATV	train	0	5	Public TCRs with undetermined specificities
CAGAGSSNNAGNMLTF	CASSLPTSGGPQETQYF	TRAV27	TRAJ39	TRBV7-9	TRBJ2-5	HomoSapiens	A0201_NLVPMVATV	train	0	5	Public TCRs with undetermined specificities
CAVSSNFGNEKLTF	CASRQGRGNTIYF	TRAV8-4	TRAJ48	TRBV28	TRBJ1-3	HomoSapiens	A0201_NLVPMVATV	train	0	5	Public TCRs with undetermined specificities
CALVNRDDKIIF	CASSLALSGNTIYF	TRAV24	TRAJ30	TRBV5-1	TRBJ1-3	HomoSapiens	A0201_NLVPMVATV	train	0	5	Public TCRs with undetermined specificities
CGTDIRANNLFF	CAICSVYSYNEQFF	TRAV30	TRAJ36	TRBV28	TRBJ2-1	HomoSapiens	A0201_NLVPMVATV	train	0	5	Public TCRs with undetermined specificities
CASSNTGKLIF	CASSPAETAQYF	TRAV29/DV5	TRAJ37	TRBV7-2	TRBJ2-3	HomoSapiens	A0201_NLVPMVATV	train	0	5	Public TCRs with undetermined specificities
CALKEANSGYALNF	CASSAGGDTGELFF	TRAV19	TRAJ41	TRBV6-1	TRBJ2-2	HomoSapiens	A0201_NLVPMVATV	train	0	5	Public TCRs with undetermined specificities
CAVNSSASKIIF	CSVSRGGPTDTQYF	TRAV12-2	TRAJ3	TRBV29-1	TRBJ2-3	HomoSapiens	A0201_NLVPMVATV	train	0	5	Public TCRs with undetermined specificities
CVSNAGKSTF	CASSLGTGNTEAFF	TRAV16	TRAJ27	TRBV27	TRBJ1-1	HomoSapiens	A0201_NLVPMVATV	train	0	5	Public TCRs with undetermined specificities
CAATLVWASKLTF	CASSLGGGLWNGYTF	TRAV29/DV5	TRAJ44	TRBV5-6	TRBJ1-2	HomoSapiens	A0201_NLVPMVATV	train	0	5	Public TCRs with undetermined specificities
CAGEIVTQGGSEKLVF	CSARDGAGRAETQYF	TRAV27	TRAJ57	TRBV20-1	TRBJ2-5	HomoSapiens	A0201_NLVPMVATV	train	0	5	Public TCRs with undetermined specificities
CAGRSNAGNMLTF	CASSTGTAGGGPQHF	TRAV29/DV5	TRAJ39	TRBV19	TRBJ1-5	HomoSapiens	A0201_NLVPMVATV	train	0	5	Public TCRs with undetermined specificities
CAFVSPGNMLTF	CSARSQLGGTTEQYF	TRAV38-2/DV8	TRAJ39	TRBV20-1	TRBJ2-7	HomoSapiens	A0201_NLVPMVATV	train	0	5	Public TCRs with undetermined specificities
CAVNAKRRYSSASKIIF	CASSQVDGDTQYF	TRAV8-1	TRAJ3	TRBV4-3	TRBJ2-3	HomoSapiens	A0201_NLVPMVATV	train	0	5	Public TCRs with undetermined specificities
CAAGGIGTYKYIF	CSASTGTALGGYTF	TRAV13-1	TRAJ40	TRBV20-1	TRBJ1-2	HomoSapiens	A0201_NLVPMVATV	train	0	5	Public TCRs with undetermined specificities
CAVRDGRTGGGNKLTF	CASSPRTGYEQYF	TRAV3	TRAJ10	TRBV7-2	TRBJ2-7	HomoSapiens	A0201_NLVPMVATV	train	0	5	Public TCRs with undetermined specificities
CAVTRRFSDGQKLLF	CASSSGGDTIYF	TRAV12-2	TRAJ16	TRBV9	TRBJ1-3	HomoSapiens	A0201_NLVPMVATV	train	0	5	Public TCRs with undetermined specificities
CAVELNTGNQFYF	CASSSKPRWGEQETQYF	TRAV21	TRAJ49	TRBV28	TRBJ2-5	HomoSapiens	A0201_NLVPMVATV	train	0	5	Public TCRs with undetermined specificities
CAVCVSGGFKTIF	CASSLRTGTYEQYF	TRAV8-6	TRAJ9	TRBV27	TRBJ2-7	HomoSapiens	A0201_NLVPMVATV	train	0	5	Public TCRs with undetermined specificities
CAASIVGNTDKLIF	CASSTLPGSEPQHF	TRAV13-1	TRAJ34	TRBV19	TRBJ1-5	HomoSapiens	A0201_NLVPMVATV	train	0	5	Public TCRs with undetermined specificities
CAVGEATSGTYKYIF	CSVKLLSPLHF	TRAV21	TRAJ40	TRBV29-1	TRBJ1-6	HomoSapiens	A0201_NLVPMVATV	train	0	5	Public TCRs with undetermined specificities
CAVRPMLTGGGNKLTF	CASSTSGTAYNEQFF	TRAV21	TRAJ10	TRBV19	TRBJ2-1	HomoSapiens	A0201_NLVPMVATV	train	0	5	Public TCRs with undetermined specificities
CAATPGGSYIPTF	CASSLGLAGPYEQYF	TRAV13-1	TRAJ6	TRBV28	TRBJ2-7	HomoSapiens	A0201_NLVPMVATV	train	0	5	Public TCRs with undetermined specificities
CAFMKHPLTNFGNEKLTF	CASSFSQLNTEAFF	TRAV38-1	TRAJ48	TRBV5-4	TRBJ1-1	HomoSapiens	A0201_NLVPMVATV	train	0	5	Public TCRs with undetermined specificities
CVVNNVGGSQGNLIF	CASSPDRVRAGTEAFF	TRAV12-1	TRAJ42	TRBV12-3	TRBJ1-1	HomoSapiens	A0201_NLVPMVATV	train	0	5	Public TCRs with undetermined specificities
CALINQAGTALIF	CASSLTIAYGYTF	TRAV16	TRAJ15	TRBV12-3	TRBJ1-2	HomoSapiens	A0201_NLVPMVATV	train	0	5	Public TCRs with undetermined specificities
CVVLGGGSTLGRLYF	CASSVDRGRNYGYTF	TRAV12-1	TRAJ18	TRBV9	TRBJ1-2	HomoSapiens	A0201_NLVPMVATV	train	0	5	Public TCRs with undetermined specificities
CAGRELTNTGFQKLVF	CASSSGQGAPGNTIYF	TRAV27	TRAJ8	TRBV7-3	TRBJ1-3	HomoSapiens	A0201_NLVPMVATV	train	0	5	Public TCRs with undetermined specificities
CAATGMDSSYKLIF	CASSLEQYQETQYF	TRAV23/DV6	TRAJ12	TRBV7-2	TRBJ2-5	HomoSapiens	A0201_NLVPMVATV	train	0	5	Public TCRs with undetermined specificities
CAVRQRQIKAAGNKLTF	CAISQQGLNTEAFF	TRAV21	TRAJ17	TRBV10-3	TRBJ1-1	HomoSapiens	A0201_NLVPMVATV	train	0	5	Public TCRs with undetermined specificities
CGTETHSGGGADGLTF	CASSAGEKFPYEQYF	TRAV30	TRAJ45	TRBV28	TRBJ2-7	HomoSapiens	A0201_NLVPMVATV	train	0	5	Public TCRs with undetermined specificities
CAVQGGSEKLVF	CASSQYRANYGYTF	TRAV21	TRAJ57	TRBV3-1	TRBJ1-2	HomoSapiens	A0201_NLVPMVATV	train	0	5	Public TCRs with undetermined specificities
CAALEDKIIF	CAWKDGNWAGELFF	TRAV29/DV5	TRAJ30	TRBV30	TRBJ2-2	HomoSapiens	A0201_NLVPMVATV	train	0	5	Public TCRs with undetermined specificities
CAVGSNYQLIW	CASSRGQGMNTEAFF	TRAV39	TRAJ33	TRBV12-3	TRBJ1-1	HomoSapiens	A0201_NLVPMVATV	train	0	5	Public TCRs with undetermined specificities
CAMRGLSYGGSQGNLIF	CASSWRSWRGDDSGNTIYF	TRAV12-3	TRAJ42	TRBV5-4	TRBJ1-3	HomoSapiens	A0201_NLVPMVATV	train	0	5	Public TCRs with undetermined specificities
CAMMNTDKLIF	CASSVSSGQKGYTF	TRAV14/DV4	TRAJ34	TRBV9	TRBJ1-2	HomoSapiens	A0201_NLVPMVATV	train	0	5	Public TCRs with undetermined specificities
CAMKGSQGGSEKLVF	CASSELGLTYNSPLHF	TRAV12-3	TRAJ57	TRBV6-1	TRBJ1-6	HomoSapiens	A0201_NLVPMVATV	train	0	5	Public TCRs with undetermined specificities
CAVRDMFSSNTGKLIF	CASSFRGHEQYF	TRAV3	TRAJ37	TRBV27	TRBJ2-7	HomoSapiens	A0201_NLVPMVATV	train	0	5	Public TCRs with undetermined specificities
CSYHNTDKLIF	CASRVTGGRYEQYF	TRAV27	TRAJ34	TRBV6-5	TRBJ2-7	HomoSapiens	A0201_NLVPMVATV	train	0	5	Public TCRs with undetermined specificities
CAAPSGGSQRNLIF	CASSDNTVHEQYF	TRAV8-6	TRAJ42	TRBV6-1	TRBJ2-7	HomoSapiens	A0201_NLVPMVATV	train	0	5	Public TCRs with undetermined specificities
CAVSKRQGAQKLVF	CASSLQNRHEKLFF	TRAV41	TRAJ54	TRBV12-3	TRBJ1-4	HomoSapiens	A0201_NLVPMVATV	train	0	5	Public TCRs with undetermined specificities
CAPRRNNARLMF	CASSKGDRPPTDTQYF	TRAV27	TRAJ31	TRBV10-2	TRBJ2-3	HomoSapiens	A0201_NLVPMVATV	train	0	5	Public TCRs with undetermined specificities
CATLNDYKLSF	CASSVVGAGQATSGANVLTF	TRAV38-1	TRAJ20	TRBV9	TRBJ2-6	HomoSapiens	A0201_NLVPMVATV	train	0	5	Public TCRs with undetermined specificities
CAVSHPYSGGGADGLTF	CNTRENYGYTF	TRAV1-2	TRAJ45	TRBV2	TRBJ1-2	HomoSapiens	A0201_NLVPMVATV	train	0	5	Public TCRs with undetermined specificities
CAVTLIPDSGYSTLTF	CATRDSNYYGYTF	TRAV21	TRAJ11	TRBV24-1	TRBJ1-2	HomoSapiens	A0201_NLVPMVATV	train	0	5	Public TCRs with undetermined specificities
CAVRGGSQGNLIF	CASSLLDRAVYGYTF	TRAV2	TRAJ42	TRBV28	TRBJ1-2	HomoSapiens	A0201_NLVPMVATV	train	0	5	Public TCRs with undetermined specificities
CAVGKGRGGSYIPTF	CSAKGQWTEAFF	TRAV12-2	TRAJ6	TRBV20-1	TRBJ1-1	HomoSapiens	A0201_NLVPMVATV	train	0	5	Public TCRs with undetermined specificities
CAVRTGKLIF	CSARVLRGQGTYGYTF	TRAV21	TRAJ37	TRBV20-1	TRBJ1-2	HomoSapiens	A0201_NLVPMVATV	train	0	5	Public TCRs with undetermined specificities
CAVNSGFDYKLSF	CATSDPRRGNEQFF	TRAV12-2	TRAJ20	TRBV24-1	TRBJ2-1	HomoSapiens	A0201_NLVPMVATV	train	0	5	Public TCRs with undetermined specificities
CIVRVVMNNNAGNMLTF	CASSAQSGLAGGNEQFF	TRAV26-1	TRAJ39	TRBV28	TRBJ2-1	HomoSapiens	A0201_NLVPMVATV	train	0	5	Public TCRs with undetermined specificities
CAVRARDGANSKLTF	CSARDHRKDTQYF	TRAV21	TRAJ56	TRBV20-1	TRBJ2-3	HomoSapiens	A0201_NLVPMVATV	train	0	5	Public TCRs with undetermined specificities
CAVGPTGGSGTYKYIF	CAISVGGLNTGELFF	TRAV8-3	TRAJ40	TRBV10-3	TRBJ2-2	HomoSapiens	A0201_NLVPMVATV	train	0	5	Public TCRs with undetermined specificities
CALRSGGYNKLIF	CSASGLASLEQYF	TRAV9-2	TRAJ4	TRBV20-1	TRBJ2-7	HomoSapiens	A0201_NLVPMVATV	train	0	5	Public TCRs with undetermined specificities
CAMSATRARLMF	CASSEVSADTQYF	TRAV12-3	TRAJ31	TRBV6-1	TRBJ2-3	HomoSapiens	A0201_NLVPMVATV	train	0	5	Public TCRs with undetermined specificities
CAVRRENFVF	CASSLRDRAHEQFF	TRAV21	TRAJ26	TRBV28	TRBJ2-1	HomoSapiens	A0201_NLVPMVATV	train	0	5	Public TCRs with undetermined specificities
CAVEGSGTYKYIF	CASSQLAGPDTQYF	TRAV8-6	TRAJ40	TRBV4-1	TRBJ2-3	HomoSapiens	A0201_NLVPMVATV	train	0	5	Public TCRs with undetermined specificities
CAVNIPGYALNF	CACKEQPGQVYNEQFF	TRAV12-2	TRAJ41	TRBV30	TRBJ2-1	HomoSapiens	A0201_NLVPMVATV	train	0	5	Public TCRs with undetermined specificities
CAAPDDNNDMRF	CASSTGLFYEQYF	TRAV29/DV5	TRAJ43	TRBV6-6	TRBJ2-7	HomoSapiens	A0201_NLVPMVATV	train	0	5	Public TCRs with undetermined specificities
CAGHYYNQGGKLIF	CSARDSFNSPLHF	TRAV27	TRAJ23	TRBV20-1	TRBJ1-6	HomoSapiens	A0201_NLVPMVATV	train	0	5	Public TCRs with undetermined specificities
CAASIKEDSNYQLIW	CATLRDGYEAFF	TRAV13-1	TRAJ33	TRBV28	TRBJ1-1	HomoSapiens	A0201_NLVPMVATV	train	0	5	Public TCRs with undetermined specificities
CAVTHYAGNNRKLIW	CAWNLVADYGYTF	TRAV12-2	TRAJ38	TRBV30	TRBJ1-2	HomoSapiens	A0201_NLVPMVATV	train	0	5	Public TCRs with undetermined specificities
CLVGEGPRSGYALNF	CASSDGTLYGYTF	TRAV4	TRAJ41	TRBV27	TRBJ1-2	HomoSapiens	A0201_NLVPMVATV	train	0	5	Public TCRs with undetermined specificities
CAASEDYTDKLIF	CSASQPGIAGELFF	TRAV29/DV5	TRAJ34	TRBV20-1	TRBJ2-2	HomoSapiens	A0201_NLVPMVATV	train	0	5	Public TCRs with undetermined specificities
CAYRTIQGAQKLVF	CASSPDRARTDTQYF	TRAV38-2/DV8	TRAJ54	TRBV7-9	TRBJ2-3	HomoSapiens	A0201_NLVPMVATV	train	0	5	Public TCRs with undetermined specificities
CAVGPTSGTYKYIF	CAIRQGDTEAFF	TRAV8-3	TRAJ40	TRBV10-3	TRBJ1-1	HomoSapiens	A0201_NLVPMVATV	train	0	5	Public TCRs with undetermined specificities
CAGPSSPGNTPLVF	CATSRGPMDETQYF	TRAV35	TRAJ29	TRBV15	TRBJ2-5	HomoSapiens	A0201_NLVPMVATV	train	0	5	Public TCRs with undetermined specificities
CAVYNARLMF	CASSFGLPDTQYF	TRAV41	TRAJ31	TRBV5-6	TRBJ2-3	HomoSapiens	A0201_NLVPMVATV	train	0	5	Public TCRs with undetermined specificities
CAGTPLQGAQKLVF	CASSLETSTDTQYF	TRAV27	TRAJ54	TRBV5-1	TRBJ2-3	HomoSapiens	A0201_NLVPMVATV	train	0	5	Public TCRs with undetermined specificities
CATDGSYGNKLVF	CASSQDRFLGQSNQPQHF	TRAV17	TRAJ47	TRBV4-1	TRBJ1-5	HomoSapiens	A0201_NLVPMVATV	train	0	5	Public TCRs with undetermined specificities
CAVENYGGSQGNLIF	CASSYSEGSYEQYF	TRAV2	TRAJ42	TRBV6-6	TRBJ2-7	HomoSapiens	A0201_NLVPMVATV	train	0	5	Public TCRs with undetermined specificities
CAVEAGMTGTYKYIF	CASQSGAATNTGELFF	TRAV36/DV7	TRAJ40	TRBV9	TRBJ2-2	HomoSapiens	A0201_NLVPMVATV	train	0	5	Public TCRs with undetermined specificities
CAVSVGKLIF	CAAAQNIYEQYF	TRAV8-4	TRAJ23	TRBV3-1	TRBJ2-7	HomoSapiens	A0201_NLVPMVATV	train	0	5	Public TCRs with undetermined specificities
CVVNFNTNAGKSTF	CASSVVHTGELFF	TRAV10	TRAJ27	TRBV9	TRBJ2-2	HomoSapiens	A0201_NLVPMVATV	train	0	5	Public TCRs with undetermined specificities
CAASYPARQLTF	CSARILGGGPTNYGYTF	TRAV29/DV5	TRAJ22	TRBV20-1	TRBJ1-2	HomoSapiens	A0201_NLVPMVATV	train	0	5	Public TCRs with undetermined specificities
CALGGGTSYGKLTF	CASSADRVRGYTF	TRAV19	TRAJ52	TRBV19	TRBJ1-2	HomoSapiens	A0201_NLVPMVATV	train	0	5	Public TCRs with undetermined specificities
CAVNPNQADDMRF	CASSRGPLRYEQYF	TRAV1-1	TRAJ43	TRBV9	TRBJ2-7	HomoSapiens	A0201_NLVPMVATV	train	0	5	Public TCRs with undetermined specificities
CALRGTSYDKVIF	CASSLGPDGRDEQFF	TRAV16	TRAJ50	TRBV7-9	TRBJ2-1	HomoSapiens	A0201_NLVPMVATV	train	0	5	Public TCRs with undetermined specificities
CAMREGRNDYKLSF	CATLGQGDEQYF	TRAV14/DV4	TRAJ20	TRBV10-3	TRBJ2-7	HomoSapiens	A0201_NLVPMVATV	train	0	5	Public TCRs with undetermined specificities
CAVSDQRGKLIF	CASSLILVDNEQFF	TRAV8-4	TRAJ23	TRBV4-1	TRBJ2-1	HomoSapiens	A0201_NLVPMVATV	train	0	5	Public TCRs with undetermined specificities
CAGGNSNQGGKLIF	CSARDPGAGGGPQHF	TRAV27	TRAJ23	TRBV20-1	TRBJ1-5	HomoSapiens	A0201_NLVPMVATV	train	0	5	Public TCRs with undetermined specificities
CAVPNNNDMRF	CASSHTRLAGIHEQYF	TRAV41	TRAJ43	TRBV3-1	TRBJ2-7	HomoSapiens	A0201_NLVPMVATV	train	0	5	Public TCRs with undetermined specificities
CAMASGYSTLTF	CASSPRGGGGDTQYF	TRAV12-3	TRAJ11	TRBV4-2	TRBJ2-3	HomoSapiens	A0201_NLVPMVATV	train	0	5	Public TCRs with undetermined specificities
CAVNKVPSGNNRLAF	CASSLGSSLVGGDGYTF	TRAV12-2	TRAJ7	TRBV5-4	TRBJ1-2	HomoSapiens	A0201_NLVPMVATV	train	0	5	Public TCRs with undetermined specificities
CAVQALANSKLTF	CASSFSYEQYF	TRAV20	TRAJ56	TRBV7-9	TRBJ2-7	HomoSapiens	A0201_NLVPMVATV	train	0	5	Public TCRs with undetermined specificities
CIVRPHLGNTPLVF	CSATHGGLAGDSEQFF	TRAV26-1	TRAJ29	TRBV20-1	TRBJ2-1	HomoSapiens	A0201_NLVPMVATV	train	0	5	Public TCRs with undetermined specificities
CADGRNNNAGNMLTF	CASSPNGGDTEAFF	TRAV5	TRAJ39	TRBV18	TRBJ1-1	HomoSapiens	A0201_NLVPMVATV	train	0	5	Public TCRs with undetermined specificities
CAVVPGNRDDKIIF	CASSERVAGELFF	TRAV2	TRAJ30	TRBV10-1	TRBJ2-2	HomoSapiens	A0201_NLVPMVATV	train	0	5	Public TCRs with undetermined specificities
CAPFPMDSSYKLIF	CASSPSGENEQFF	TRAV6	TRAJ12	TRBV28	TRBJ2-1	HomoSapiens	A0201_NLVPMVATV	train	0	5	Public TCRs with undetermined specificities
CAVRTYNTDKLIF	CASRIGADYGYTF	TRAV3	TRAJ34	TRBV6-5	TRBJ1-2	HomoSapiens	A0201_NLVPMVATV	train	0	5	Public TCRs with undetermined specificities
CAAGEGVIQGAQKLVF	CASSALSGGRSYEQYF	TRAV29/DV5	TRAJ54	TRBV6-1	TRBJ2-7	HomoSapiens	A0201_NLVPMVATV	train	0	5	Public TCRs with undetermined specificities
CLVVWGGTGRRALTF	CASSYITLAGWWDTDTQYF	TRAV4	TRAJ5	TRBV11-3	TRBJ2-3	HomoSapiens	A0201_NLVPMVATV	train	0	5	Public TCRs with undetermined specificities
CAVNGDDKIIF	CSAFGDTNTGELFF	TRAV12-2	TRAJ30	TRBV20-1	TRBJ2-2	HomoSapiens	A0201_NLVPMVATV	train	0	5	Public TCRs with undetermined specificities
CAESHRSYNQGGKLIF	CASSPLSNTGELFF	TRAV5	TRAJ23	TRBV6-6	TRBJ2-2	HomoSapiens	A0201_NLVPMVATV	train	0	5	Public TCRs with undetermined specificities
CAVSSAVGTGNQFYF	CSAANPVTDTQYF	TRAV8-4	TRAJ49	TRBV20-1	TRBJ2-3	HomoSapiens	A0201_NLVPMVATV	train	0	5	Public TCRs with undetermined specificities
CGAGAAQAYSGAGSYQLTF	CSARGPGLYYEQYF	TRAV34	TRAJ28	TRBV20-1	TRBJ2-7	HomoSapiens	A0201_NLVPMVATV	train	0	5	Public TCRs with undetermined specificities
CAVVDKIIF	CATSRDWGGGGYEQYF	TRAV2	TRAJ30	TRBV15	TRBJ2-7	HomoSapiens	A0201_NLVPMVATV	train	0	5	Public TCRs with undetermined specificities
CAMRATAGYSTLTF	CASSQAPQGGKTPQHF	TRAV14/DV4	TRAJ11	TRBV4-1	TRBJ1-5	HomoSapiens	A0201_NLVPMVATV	train	0	5	Public TCRs with undetermined specificities
CAVYSSRMDSNYQLIW	CASSPGTGNTIYF	TRAV12-2	TRAJ33	TRBV6-2/6-3	TRBJ1-3	HomoSapiens	A0201_NLVPMVATV	train	0	5	Public TCRs with undetermined specificities
CAATAEYGNKLVF	CASSLGWGRGYQPQHF	TRAV29/DV5	TRAJ47	TRBV28	TRBJ1-5	HomoSapiens	A0201_NLVPMVATV	train	0	5	Public TCRs with undetermined specificities
CATDSEFYNQGGKLIF	CANEGFGTEAFF	TRAV17	TRAJ23	TRBV7-9	TRBJ1-1	HomoSapiens	A0201_NLVPMVATV	train	0	5	Public TCRs with undetermined specificities
CAVQAWNAGNNRKLIW	CALGGASGKETQYF	TRAV20	TRAJ38	TRBV10-2	TRBJ2-5	HomoSapiens	A0201_NLVPMVATV	train	0	5	Public TCRs with undetermined specificities
CVVSDYSQSQGNLIF	CASLGRLYNEQFF	TRAV8-2	TRAJ42	TRBV6-2/6-3	TRBJ2-1	HomoSapiens	A0201_NLVPMVATV	train	0	5	Public TCRs with undetermined specificities
CIVRDHFYNNNDMRF	CSARDPTGRGTYNEQFF	TRAV26-1	TRAJ43	TRBV20-1	TRBJ2-1	HomoSapiens	A0201_NLVPMVATV	train	0	5	Public TCRs with undetermined specificities
CALGGAGNNRKLIW	CASSQADQEEQFF	TRAV19	TRAJ38	TRBV4-2	TRBJ2-1	HomoSapiens	A0201_NLVPMVATV	train	0	5	Public TCRs with undetermined specificities
CILRNAYSGAGSYQLTF	CASSSLLAGPNNEQFF	TRAV26-2	TRAJ28	TRBV13	TRBJ2-1	HomoSapiens	A0201_NLVPMVATV	train	0	5	Public TCRs with undetermined specificities
CAMSFWSGGSNYKLTF	CASSIVLASTGELFF	TRAV12-3	TRAJ53	TRBV19	TRBJ2-2	HomoSapiens	A0201_NLVPMVATV	train	0	5	Public TCRs with undetermined specificities
CAPPGTAPDDKIIF	CASSQDPFGTGAGNTIYF	TRAV38-1	TRAJ30	TRBV3-1	TRBJ1-3	HomoSapiens	A0201_NLVPMVATV	train	0	5	Public TCRs with undetermined specificities
CAVMRDDYKLSF	CASSSQAIHYEQYF	TRAV8-1	TRAJ20	TRBV11-2	TRBJ2-7	HomoSapiens	A0201_NLVPMVATV	train	0	5	Public TCRs with undetermined specificities
CAHRGSNYKLTF	CAISDVRGRSGANVLTF	TRAV12-3	TRAJ53	TRBV10-3	TRBJ2-6	HomoSapiens	A0201_NLVPMVATV	train	0	5	Public TCRs with undetermined specificities
CAFMWDTDKLIF	CASKSWPLNTEAFF	TRAV38-1	TRAJ34	TRBV12-3	TRBJ1-1	HomoSapiens	A0201_NLVPMVATV	train	0	5	Public TCRs with undetermined specificities
CAVSDKARNSGYALNF	CASYGGESPLHF	TRAV8-4	TRAJ41	TRBV28	TRBJ1-6	HomoSapiens	A0201_NLVPMVATV	train	0	5	Public TCRs with undetermined specificities
CAVGALYGNKLVF	CASSPPSGDLPRAQYF	TRAV8-3	TRAJ47	TRBV18	TRBJ2-7	HomoSapiens	A0201_NLVPMVATV	train	0	5	Public TCRs with undetermined specificities
CIVRGTSGTYKYIF	CASSFSGGFIGTQYF	TRAV26-1	TRAJ40	TRBV27	TRBJ2-3	HomoSapiens	A0201_NLVPMVATV	train	0	5	Public TCRs with undetermined specificities
CAVKNTGGGNKLTF	CASSYGARTGRTEAFF	TRAV8-3	TRAJ10	TRBV6-5	TRBJ1-1	HomoSapiens	A0201_NLVPMVATV	train	0	5	Public TCRs with undetermined specificities
CVVNWGSGYSTLTF	CASSRLGAANYNEQFF	TRAV12-1	TRAJ11	TRBV7-9	TRBJ2-1	HomoSapiens	A0201_NLVPMVATV	train	0	5	Public TCRs with undetermined specificities
CAVGTLGAGNMLTF	CSAPTPGTGDWGYTF	TRAV36/DV7	TRAJ39	TRBV20-1	TRBJ1-2	HomoSapiens	A0201_NLVPMVATV	train	0	5	Public TCRs with undetermined specificities
CAAHNYGGSQGNLIF	CASGGGDTNNEQFF	TRAV13-1	TRAJ42	TRBV6-1	TRBJ2-1	HomoSapiens	A0201_NLVPMVATV	train	0	5	Public TCRs with undetermined specificities
CAVRGVGNTPLVF	CASSPPRSGANVLTF	TRAV3	TRAJ29	TRBV12-4	TRBJ2-6	HomoSapiens	A0201_NLVPMVATV	train	0	5	Public TCRs with undetermined specificities
CAVPPFSGGYNKLIF	CASSFRTNSYEQYF	TRAV8-3	TRAJ4	TRBV4-1	TRBJ2-7	HomoSapiens	A0201_NLVPMVATV	train	0	5	Public TCRs with undetermined specificities
CAVRSQNNNAGNMLTF	CSVGGASGGDTQYF	TRAV21	TRAJ39	TRBV29-1	TRBJ2-3	HomoSapiens	A0201_NLVPMVATV	train	0	5	Public TCRs with undetermined specificities
CLVGDVGGGNNARLMF	CASSFGQGSLNTEAFF	TRAV4	TRAJ31	TRBV7-8	TRBJ1-1	HomoSapiens	A0201_NLVPMVATV	train	0	5	Public TCRs with undetermined specificities
CLVGDWASGGSYIPTF	CATSDWTSPRELFF	TRAV4	TRAJ6	TRBV24-1	TRBJ2-2	HomoSapiens	A0201_NLVPMVATV	train	0	5	Public TCRs with undetermined specificities
CAASWGGSQGNLIF	CSASPGRGAFF	TRAV29/DV5	TRAJ42	TRBV20-1	TRBJ1-1	HomoSapiens	A0201_NLVPMVATV	train	0	5	Public TCRs with undetermined specificities
CIAPMYNNNDMRF	CASSPEGRAVNTEAFF	TRAV26-1	TRAJ43	TRBV5-6	TRBJ1-1	HomoSapiens	A0201_NLVPMVATV	train	0	5	Public TCRs with undetermined specificities
CAVRGGSEKLVF	CASSEQGEPQHF	TRAV25	TRAJ57	TRBV5-1	TRBJ1-5	HomoSapiens	A0201_NLVPMVATV	train	0	5	Public TCRs with undetermined specificities
CAVNDRSGNTPLVF	CSAAGGPNTIYF	TRAV8-1	TRAJ29	TRBV20-1	TRBJ1-3	HomoSapiens	A0201_NLVPMVATV	train	0	5	Public TCRs with undetermined specificities
CAAPKLIW	CASSLSRVQETQYF	TRAV25	TRAJ38	TRBV27	TRBJ2-5	HomoSapiens	A0201_NLVPMVATV	train	0	5	Public TCRs with undetermined specificities
CAAINQGGGATNKLIF	CASSLAFSEQYF	TRAV23/DV6	TRAJ32	TRBV7-2	TRBJ2-7	HomoSapiens	A0201_NLVPMVATV	train	0	5	Public TCRs with undetermined specificities
CVVNSPNFGNEKLTF	CASSLTGTGLGELFF	TRAV12-1	TRAJ48	TRBV5-1	TRBJ1-4	HomoSapiens	A0201_NLVPMVATV	train	0	5	Public TCRs with undetermined specificities
CIAAPFTYNNNDMRF	CSALQGGRANEKLFF	TRAV26-1	TRAJ43	TRBV20-1	TRBJ1-4	HomoSapiens	A0201_NLVPMVATV	train	0	5	Public TCRs with undetermined specificities
CAGATHSGYALNF	CASSLGDTGQFF	TRAV27	TRAJ41	TRBV11-3	TRBJ2-1	HomoSapiens	A0201_NLVPMVATV	train	0	5	Public TCRs with undetermined specificities
CAGEDWTGGFKTIF	CASKIDRDYGYTF	TRAV27	TRAJ9	TRBV5-1	TRBJ1-2	HomoSapiens	A0201_NLVPMVATV	train	0	5	Public TCRs with undetermined specificities
CAVRIYYGGSQGNLIF	CSARDPMDTQYF	TRAV8-4	TRAJ42	TRBV20-1	TRBJ2-3	HomoSapiens	A0201_NLVPMVATV	train	0	5	Public TCRs with undetermined specificities
CAASIRDYGGATNKLIF	CASSRSGEAFF	TRAV23/DV6	TRAJ32	TRBV6-5	TRBJ1-1	HomoSapiens	A0201_NLVPMVATV	train	0	5	Public TCRs with undetermined specificities
CAPHNTDKLIF	CASSLSGGPGELFF	TRAV13-1	TRAJ34	TRBV27	TRBJ2-2	HomoSapiens	A0201_NLVPMVATV	train	0	5	Public TCRs with undetermined specificities
CAVRALRFSDGQKLLF	CASSPRTFSGANVLTF	TRAV1-2	TRAJ16	TRBV3-1	TRBJ2-6	HomoSapiens	A0201_NLVPMVATV	train	0	5	Public TCRs with undetermined specificities
CAVDRDQTGANNLFF	CASSLALKETQYF	TRAV22	TRAJ36	TRBV2	TRBJ2-5	HomoSapiens	A0201_NLVPMVATV	train	0	5	Public TCRs with undetermined specificities
CASSAGANSKLTF	CSASGRRAEKLFF	TRAV13-2	TRAJ56	TRBV20-1	TRBJ1-4	HomoSapiens	A0201_NLVPMVATV	train	0	5	Public TCRs with undetermined specificities
CAMREAWTGANNLFF	CASSQESTVNTQYF	TRAV14/DV4	TRAJ36	TRBV4-3	TRBJ2-3	HomoSapiens	A0201_NLVPMVATV	train	0	5	Public TCRs with undetermined specificities
CAAGGGADGLTF	CASSSEGQGNNSPLHF	TRAV13-1	TRAJ45	TRBV7-6	TRBJ1-6	HomoSapiens	A0201_NLVPMVATV	train	0	5	Public TCRs with undetermined specificities
CAVSPNAGNMLTF	CASSRTRTLSTDTQYF	TRAV8-4	TRAJ39	TRBV7-8	TRBJ2-3	HomoSapiens	A0201_NLVPMVATV	train	0	5	Public TCRs with undetermined specificities
CAAKKPNSGGGADGLTF	CAWRRPQWAYYGYTF	TRAV13-1	TRAJ45	TRBV30	TRBJ1-2	HomoSapiens	A0201_NLVPMVATV	train	0	5	Public TCRs with undetermined specificities
CAVIDTNYQLIW	CASSDYSDGVVWGTDTQYF	TRAV1-2	TRAJ33	TRBV6-4	TRBJ2-3	HomoSapiens	A0201_NLVPMVATV	train	0	5	Public TCRs with undetermined specificities
CAFTRSYNTDKLIF	CASSVGQTNNSPLHF	TRAV38-1	TRAJ34	TRBV25-1	TRBJ1-6	HomoSapiens	A0201_NLVPMVATV	train	0	5	Public TCRs with undetermined specificities
CAVFSGSARQLTF	CASSQYRTSGGSAKNIQYF	TRAV21	TRAJ22	TRBV3-1	TRBJ2-4	HomoSapiens	A0201_NLVPMVATV	train	0	5	Public TCRs with undetermined specificities
CAGGGYSTLTF	CASSSPLGDEQYF	TRAV22	TRAJ11	TRBV7-8	TRBJ2-7	HomoSapiens	A0201_NLVPMVATV	train	0	5	Public TCRs with undetermined specificities
CAGRIGGSQGNLIF	CASSERSDRGPQPQHF	TRAV41	TRAJ42	TRBV2	TRBJ1-5	HomoSapiens	A0201_NLVPMVATV	train	0	5	Public TCRs with undetermined specificities
CAVSDLTEYGGYQKVTF	CASSQAGVAYGYTF	TRAV8-4	TRAJ13	TRBV3-1	TRBJ1-2	HomoSapiens	A0201_NLVPMVATV	train	0	5	Public TCRs with undetermined specificities
CAASDVYGNQFYF	CASSVEAVSTDTQYF	TRAV13-1	TRAJ49	TRBV9	TRBJ2-3	HomoSapiens	A0201_NLVPMVATV	train	0	5	Public TCRs with undetermined specificities
CAVWDYKLSF	CASSLGAANEQFF	TRAV2	TRAJ20	TRBV12-3	TRBJ2-1	HomoSapiens	A0201_NLVPMVATV	train	0	5	Public TCRs with undetermined specificities
CAAYGGANNLFF	CSAREPGGFGNTIYF	TRAV13-1	TRAJ36	TRBV20-1	TRBJ1-3	HomoSapiens	A0201_NLVPMVATV	train	0	5	Public TCRs with undetermined specificities
CAGGNTGFQKLVF	CASSRAGTPLTDTQYF	TRAV5	TRAJ8	TRBV18	TRBJ2-3	HomoSapiens	A0201_NLVPMVATV	train	0	5	Public TCRs with undetermined specificities
CASRGGSYIPTF	CSAMLRTSGPDAPYEQYF	TRAV1-2	TRAJ6	TRBV20-1	TRBJ2-7	HomoSapiens	A0201_NLVPMVATV	train	0	5	Public TCRs with undetermined specificities
CAVGGGTNFGNEKLTF	CASSSYGLRATEAFF	TRAV8-4	TRAJ48	TRBV5-6	TRBJ1-1	HomoSapiens	A0201_NLVPMVATV	train	0	5	Public TCRs with undetermined specificities
CVVNILSPQDTDKLIF	CASSPWDGEETQYF	TRAV12-1	TRAJ34	TRBV27	TRBJ2-5	HomoSapiens	A0201_NLVPMVATV	train	0	5	Public TCRs with undetermined specificities
CAVNALDEDDMRF	CASSWGGDAQPQHF	TRAV21	TRAJ43	TRBV7-2	TRBJ1-5	HomoSapiens	A0201_NLVPMVATV	train	0	5	Public TCRs with undetermined specificities
CAVLINAGGTSYGKLTF	CASSRGQGTDTQYF	TRAV36/DV7	TRAJ52	TRBV19	TRBJ2-3	HomoSapiens	A0201_NLVPMVATV	train	0	5	Public TCRs with undetermined specificities
CAGGPLDHAGKSTF	CASSSLAEVSDTQYF	TRAV27	TRAJ27	TRBV9	TRBJ2-3	HomoSapiens	A0201_NLVPMVATV	train	0	5	Public TCRs with undetermined specificities
CAFEHAGKSTF	CASSQGASWETQYF	TRAV38-1	TRAJ27	TRBV4-1	TRBJ2-5	HomoSapiens	A0201_NLVPMVATV	train	0	5	Public TCRs with undetermined specificities
CALRGNTGTASKLTF	CASSPPGAAFYEQYF	TRAV9-2	TRAJ44	TRBV7-3	TRBJ2-7	HomoSapiens	A0201_NLVPMVATV	train	0	5	Public TCRs with undetermined specificities
CAASSTAGATNKLIF	CASSAGGLQGTFSYGYTF	TRAV29/DV5	TRAJ32	TRBV9	TRBJ1-2	HomoSapiens	A0201_NLVPMVATV	train	0	5	Public TCRs with undetermined specificities
CAPMDSNYQLIW	CASSEEGAGGEKLFF	TRAV1-2	TRAJ33	TRBV10-2	TRBJ1-4	HomoSapiens	A0201_NLVPMVATV	train	0	5	Public TCRs with undetermined specificities
CAVLNLLTGNQFYF	CASSLGQLAKNIQYF	TRAV12-2	TRAJ49	TRBV5-6	TRBJ2-4	HomoSapiens	A0201_NLVPMVATV	train	0	5	Public TCRs with undetermined specificities
CAVPVTSGTYKYIF	CASSLGSRSNQPQHF	TRAV20	TRAJ40	TRBV7-2	TRBJ1-5	HomoSapiens	A0201_NLVPMVATV	train	0	5	Public TCRs with undetermined specificities
CAVRDPARGTDKLIF	CSARPVYPRHEQFF	TRAV1-2	TRAJ34	TRBV20-1	TRBJ2-1	HomoSapiens	A0201_NLVPMVATV	train	0	5	Public TCRs with undetermined specificities
CAYRSARVDTGTASKLTF	CASSPGQGIYNEQFF	TRAV38-2/DV8	TRAJ44	TRBV11-2	TRBJ2-1	HomoSapiens	A0201_NLVPMVATV	train	0	5	Public TCRs with undetermined specificities
CAVFSSTGTASKLTF	CASRGQQGSDGYTF	TRAV21	TRAJ44	TRBV4-3	TRBJ1-2	HomoSapiens	A0201_NLVPMVATV	train	0	5	Public TCRs with undetermined specificities
CATDGGKNSGYSTLTF	CASNLEGNYGYTF	TRAV17	TRAJ11	TRBV9	TRBJ1-2	HomoSapiens	A0201_NLVPMVATV	train	0	5	Public TCRs with undetermined specificities
CAFRGGSQGNLIF	CASSPQFNTGELFF	TRAV36/DV7	TRAJ42	TRBV7-8	TRBJ2-2	HomoSapiens	A0201_NLVPMVATV	train	0	5	Public TCRs with undetermined specificities
CAVRKDRRALTF	CASSVGVAGGVNTEAFF	TRAV8-4	TRAJ5	TRBV9	TRBJ1-1	HomoSapiens	A0201_NLVPMVATV	train	0	5	Public TCRs with undetermined specificities
CALSGFSGYSTLTF	CASSYTAGSGEQYF	TRAV19	TRAJ11	TRBV6-2/6-3	TRBJ2-7	HomoSapiens	A0201_NLVPMVATV	train	0	5	Public TCRs with undetermined specificities
CAMRARVSNSGYALNF	CAWSVLRVGEQYF	TRAV14/DV4	TRAJ41	TRBV30	TRBJ2-7	HomoSapiens	A0201_NLVPMVATV	train	0	5	Public TCRs with undetermined specificities
CAASLTF	CASSLADSEQYF	TRAV23/DV6	TRAJ58	TRBV11-3	TRBJ2-7	HomoSapiens	A0201_NLVPMVATV	train	0	5	Public TCRs with undetermined specificities
CAVGRQTGANNLFF	CASTVDINTGELFF	TRAV2	TRAJ36	TRBV7-6	TRBJ2-2	HomoSapiens	A0201_NLVPMVATV	train	0	5	Public TCRs with undetermined specificities
CIVRLPLEGSQGNLIF	CASSLRTGGTEAFF	TRAV26-1	TRAJ42	TRBV28	TRBJ1-1	HomoSapiens	A0201_NLVPMVATV	train	0	5	Public TCRs with undetermined specificities
CAMREGSSMNYGGSQGNLIF	CASSQSSTTGEKLFF	TRAV14/DV4	TRAJ42	TRBV4-3	TRBJ1-4	HomoSapiens	A0201_NLVPMVATV	train	0	5	Public TCRs with undetermined specificities
CARGDSGGYQKVTF	CASSPRNSEAFF	TRAV17	TRAJ13	TRBV5-4	TRBJ1-1	HomoSapiens	A0201_NLVPMVATV	train	0	5	Public TCRs with undetermined specificities
CAFMKPPSPRLTF	CASSQGWLAGVQETQYF	TRAV38-1	TRAJ58	TRBV14	TRBJ2-5	HomoSapiens	A0201_NLVPMVATV	train	0	5	Public TCRs with undetermined specificities
CAAPDPTGNQFYF	CASSQDRRTDYNSPLHF	TRAV29/DV5	TRAJ49	TRBV4-3	TRBJ1-6	HomoSapiens	A0201_NLVPMVATV	train	0	5	Public TCRs with undetermined specificities
CAVQEGTKAAGNKLTF	CASSLIGTGASSGANVLTF	TRAV20	TRAJ17	TRBV7-3	TRBJ2-6	HomoSapiens	A0201_NLVPMVATV	train	0	5	Public TCRs with undetermined specificities
CALSVYGNQFYF	CASSRGQGVNEQYF	TRAV9-2	TRAJ49	TRBV6-6	TRBJ2-7	HomoSapiens	A0201_NLVPMVATV	train	0	5	Public TCRs with undetermined specificities
CAFMKGKTGANNLFF	CASSLRQGRDEQYV	TRAV38-1	TRAJ36	TRBV6-2/6-3	TRBJ2-7	HomoSapiens	A0201_NLVPMVATV	train	0	5	Public TCRs with undetermined specificities
CAVINSGYALNF	CASSVGLGGAYEQYF	TRAV21	TRAJ41	TRBV9	TRBJ2-7	HomoSapiens	A0201_NLVPMVATV	train	0	5	Public TCRs with undetermined specificities
CAAREGLEGGSEKLVF	CASSVFHVGVPDTQYF	TRAV29/DV5	TRAJ57	TRBV9	TRBJ2-3	HomoSapiens	A0201_NLVPMVATV	train	0	5	Public TCRs with undetermined specificities
CAASAGTPLVF	CAWTLGGALSSGNTIYF	TRAV29/DV5	TRAJ29	TRBV30	TRBJ1-3	HomoSapiens	A0201_NLVPMVATV	train	0	5	Public TCRs with undetermined specificities
CAETLAWNAGNMLTF	CASSLSTGLNQPQHF	TRAV13-2	TRAJ39	TRBV28	TRBJ1-5	HomoSapiens	A0201_NLVPMVATV	train	0	5	Public TCRs with undetermined specificities
CVVSGGFDDMRF	CSATDRSYEQYF	TRAV8-2	TRAJ43	TRBV29-1	TRBJ2-7	HomoSapiens	A0201_NLVPMVATV	train	0	5	Public TCRs with undetermined specificities
CAASESTRLMF	CASSETAGNQETQYF	TRAV29/DV5	TRAJ31	TRBV6-4	TRBJ2-5	HomoSapiens	A0201_NLVPMVATV	train	0	5	Public TCRs with undetermined specificities
CALYGNKLVF	CASSLAGWDRGKDGYTF	TRAV27	TRAJ47	TRBV11-2	TRBJ1-2	HomoSapiens	A0201_NLVPMVATV	train	0	5	Public TCRs with undetermined specificities
CAVKGEGDYKLSF	CASSLGRWGQNYGYTF	TRAV12-2	TRAJ20	TRBV5-1	TRBJ1-2	HomoSapiens	A0201_NLVPMVATV	train	0	5	Public TCRs with undetermined specificities
CATDAKRDDKIIF	CAWSPSRAATNEKLFF	TRAV17	TRAJ30	TRBV30	TRBJ1-4	HomoSapiens	A0201_NLVPMVATV	train	0	5	Public TCRs with undetermined specificities
CAASTQDAGNMLTF	CASSQVGPVNTEAFF	TRAV13-1	TRAJ39	TRBV3-1	TRBJ1-1	HomoSapiens	A0201_NLVPMVATV	train	0	5	Public TCRs with undetermined specificities
CALASRSGTASKLTF	CASRDSGLEKETQYF	TRAV16	TRAJ44	TRBV6-2/6-3	TRBJ2-5	HomoSapiens	A0201_NLVPMVATV	train	0	5	Public TCRs with undetermined specificities
CAASAPTTSGTYKYIF	CASSLYDPPFNTEAFF	TRAV29/DV5	TRAJ40	TRBV4-1	TRBJ1-1	HomoSapiens	A0201_NLVPMVATV	train	0	5	Public TCRs with undetermined specificities
CAVSEVTGGGNKLTF	CASTPTWDQETQYF	TRAV8-4	TRAJ10	TRBV19	TRBJ2-5	HomoSapiens	A0201_NLVPMVATV	train	0	5	Public TCRs with undetermined specificities
CAVSEAGTALIF	CASNRGQGVMGLNTEAFF	TRAV8-1	TRAJ15	TRBV6-6	TRBJ1-1	HomoSapiens	A0201_NLVPMVATV	train	0	5	Public TCRs with undetermined specificities
CGADSAGANNLFF	CSASPGGGYTEAFF	TRAV34	TRAJ36	TRBV20-1	TRBJ1-1	HomoSapiens	A0201_NLVPMVATV	train	0	5	Public TCRs with undetermined specificities
CAVALNKLSF	CASSLGTSGSPLSNEQFF	TRAV8-3	TRAJ20	TRBV5-1	TRBJ2-1	HomoSapiens	A0201_NLVPMVATV	train	0	5	Public TCRs with undetermined specificities
CAMILSSDYKLSF	CASSSGQGPLKKLFF	TRAV14/DV4	TRAJ20	TRBV5-1	TRBJ1-4	HomoSapiens	A0201_NLVPMVATV	train	0	5	Public TCRs with undetermined specificities
CALGRNQAGTALIF	CASSSGTGSGTEAFF	TRAV19	TRAJ15	TRBV5-1	TRBJ1-1	HomoSapiens	A0201_NLVPMVATV	train	0	5	Public TCRs with undetermined specificities
CAASGTVWNFNKFYF	CSARVPGASETQYF	TRAV29/DV5	TRAJ21	TRBV20-1	TRBJ2-5	HomoSapiens	A0201_NLVPMVATV	train	0	5	Public TCRs with undetermined specificities
CAVNFNKFYF	CASSLSTTQYF	TRAV8-1	TRAJ21	TRBV5-8	TRBJ2-3	HomoSapiens	A0201_NLVPMVATV	train	0	5	Public TCRs with undetermined specificities
CALVQAGNNRKLIW	CASSHDRGKVGNQPQHF	TRAV6	TRAJ38	TRBV6-2/6-3	TRBJ1-5	HomoSapiens	A0201_NLVPMVATV	train	0	5	Public TCRs with undetermined specificities
CVVSAIEEGNKLVF	CASSPLAGGLGEQYF	TRAV10	TRAJ47	TRBV3-1	TRBJ2-7	HomoSapiens	A0201_NLVPMVATV	train	0	5	Public TCRs with undetermined specificities
CTTGNQFYF	CASSPPQGLGYTF	TRAV13-2	TRAJ49	TRBV7-2	TRBJ1-2	HomoSapiens	A0201_NLVPMVATV	train	0	5	Public TCRs with undetermined specificities
CAVNVGRGSTLGRLYF	CASSSVDRGYNEQFF	TRAV12-2	TRAJ18	TRBV7-9	TRBJ2-1	HomoSapiens	A0201_NLVPMVATV	train	0	5	Public TCRs with undetermined specificities
CAGNSGNTPLVF	CASSEPPRPGVYEQYF	TRAV25	TRAJ29	TRBV6-1	TRBJ2-7	HomoSapiens	A0201_NLVPMVATV	train	0	5	Public TCRs with undetermined specificities
CAVTQILTGGGNKLTF	CASSLLGGTYTDTQYF	TRAV8-6	TRAJ10	TRBV27	TRBJ2-3	HomoSapiens	A0201_NLVPMVATV	train	0	5	Public TCRs with undetermined specificities
CAVNKDNNDMRF	CASSRPGQDNSPLHF	TRAV12-2	TRAJ43	TRBV28	TRBJ1-6	HomoSapiens	A0201_NLVPMVATV	train	0	5	Public TCRs with undetermined specificities
CATELRTGRRALTF	CASSPTESPKGEQYF	TRAV17	TRAJ5	TRBV18	TRBJ2-7	HomoSapiens	A0201_NLVPMVATV	train	0	5	Public TCRs with undetermined specificities
CAVRDWEYNFNKFYF	CASSLLDRVELEAFF	TRAV1-2	TRAJ21	TRBV5-5	TRBJ1-1	HomoSapiens	A0201_NLVPMVATV	train	0	5	Public TCRs with undetermined specificities
CAVSTKRGRNYKLTF	CASSAVPSTGLKQPQHF	TRAV8-6	TRAJ53	TRBV18	TRBJ1-5	HomoSapiens	A0201_NLVPMVATV	train	0	5	Public TCRs with undetermined specificities
CAIREGKLIF	CASSLALGTGGRYGYTF	TRAV17	TRAJ23	TRBV12-4	TRBJ1-2	HomoSapiens	A0201_NLVPMVATV	train	0	5	Public TCRs with undetermined specificities
CAISGGYQKVTF	CASSPVRGQGGYTF	TRAV17	TRAJ13	TRBV7-6	TRBJ1-2	HomoSapiens	A0201_NLVPMVATV	train	0	5	Public TCRs with undetermined specificities
CALSAPVAVSGGSNYKLTF	CASSLVAGGQNEQFF	TRAV19	TRAJ53	TRBV5-1	TRBJ2-1	HomoSapiens	A0201_NLVPMVATV	train	0	5	Public TCRs with undetermined specificities
CGVRGSQGNLIF	CASSTLSWTQHF	TRAV36/DV7	TRAJ42	TRBV19	TRBJ1-5	HomoSapiens	A0201_NLVPMVATV	train	0	5	Public TCRs with undetermined specificities
CALGTGYSTLTF	CASSIGPWEGRSDYGYTF	TRAV6	TRAJ11	TRBV19	TRBJ1-2	HomoSapiens	A0201_NLVPMVATV	train	0	5	Public TCRs with undetermined specificities
CVVNGNGNAGNMLTF	CASSLDFRVNEQFF	TRAV12-1	TRAJ39	TRBV5-6	TRBJ2-1	HomoSapiens	A0201_NLVPMVATV	train	0	5	Public TCRs with undetermined specificities
CAVILIIQGAQKLVF	CASSLNRGNEQFF	TRAV8-4	TRAJ54	TRBV5-1	TRBJ2-1	HomoSapiens	A0201_NLVPMVATV	train	0	5	Public TCRs with undetermined specificities
CAANKEGGGSNYKLTF	CASSYSPGGNQPQHF	TRAV23/DV6	TRAJ53	TRBV6-5	TRBJ1-5	HomoSapiens	A0201_NLVPMVATV	train	0	5	Public TCRs with undetermined specificities
CVVNAAMRF	CASSPRASSGGLLTSYEQYF	TRAV12-1	TRAJ43	TRBV11-2	TRBJ2-7	HomoSapiens	A0201_NLVPMVATV	train	0	5	Public TCRs with undetermined specificities
CAMSARTGKLIF	CASSLAGHRDTGELFF	TRAV12-3	TRAJ37	TRBV7-9	TRBJ2-2	HomoSapiens	A0201_NLVPMVATV	train	0	5	Public TCRs with undetermined specificities
CAGPLGNQAGTALIF	CASSQDWSGRGSYEQYF	TRAV25	TRAJ15	TRBV4-3	TRBJ2-7	HomoSapiens	A0201_NLVPMVATV	train	0	5	Public TCRs with undetermined specificities
CAVISGGGSQGNLIF	CAWSRGGGQETQYF	TRAV2	TRAJ42	TRBV30	TRBJ2-5	HomoSapiens	A0201_NLVPMVATV	train	0	5	Public TCRs with undetermined specificities
CAARYSGGGADGLTF	CSASRQGAGNQPQHF	TRAV41	TRAJ45	TRBV20-1	TRBJ1-5	HomoSapiens	A0201_NLVPMVATV	train	0	5	Public TCRs with undetermined specificities
CAVTLGGGGNKLTF	CASYSGTGAGIQYF	TRAV8-4	TRAJ10	TRBV18	TRBJ2-4	HomoSapiens	A0201_NLVPMVATV	train	0	5	Public TCRs with undetermined specificities
CASPISNTGKLIF	CASSPPGGKNIQYF	TRAV19	TRAJ37	TRBV18	TRBJ2-4	HomoSapiens	A0201_NLVPMVATV	train	0	5	Public TCRs with undetermined specificities
CAVVGSNDYKLSF	CASSPRGLDGGTDTQYF	TRAV29/DV5	TRAJ20	TRBV18	TRBJ2-3	HomoSapiens	A0201_NLVPMVATV	train	0	5	Public TCRs with undetermined specificities
CAEILDNYGQNFVF	CASSELTGGIGTPYEQYF	TRAV13-2	TRAJ26	TRBV10-1	TRBJ2-7	HomoSapiens	A0201_NLVPMVATV	train	0	5	Public TCRs with undetermined specificities
CAASTNNARLMF	CAISQGGIQETQYF	TRAV29/DV5	TRAJ31	TRBV10-3	TRBJ2-5	HomoSapiens	A0201_NLVPMVATV	train	0	5	Public TCRs with undetermined specificities
CIVSYRDDKIIF	CASSLVGQKNNEQFF	TRAV26-1	TRAJ30	TRBV7-2	TRBJ2-1	HomoSapiens	A0201_NLVPMVATV	train	0	5	Public TCRs with undetermined specificities
CALSDGQNFVF	CASSQEFGQGVVYEQYF	TRAV24	TRAJ26	TRBV4-3	TRBJ2-7	HomoSapiens	A0201_NLVPMVATV	train	0	5	Public TCRs with undetermined specificities
CAFPNQGGSEKLVF	CASIGRNYGYTF	TRAV38-1	TRAJ57	TRBV11-2	TRBJ1-2	HomoSapiens	A0201_NLVPMVATV	train	0	5	Public TCRs with undetermined specificities
CIDNFNKFYF	CASSQQTGDEQYF	TRAV26-1	TRAJ21	TRBV4-3	TRBJ2-7	HomoSapiens	A0201_NLVPMVATV	train	0	5	Public TCRs with undetermined specificities
CAVRDIRNTGFQKLVF	CASAGDSGLSTDTQYF	TRAV3	TRAJ8	TRBV5-5	TRBJ2-3	HomoSapiens	A0201_NLVPMVATV	train	0	5	Public TCRs with undetermined specificities
CAVAPIISSGSARQLTF	CASTDSPHDEQFF	TRAV21	TRAJ22	TRBV10-2	TRBJ2-1	HomoSapiens	A0201_NLVPMVATV	train	0	5	Public TCRs with undetermined specificities
CALVANYGGSQGNLIF	CASRERGDLSYNEQFF	TRAV6	TRAJ42	TRBV19	TRBJ2-1	HomoSapiens	A0201_NLVPMVATV	train	0	5	Public TCRs with undetermined specificities
CIVRVTYNNNAGNMLTF	CASSLGNSYEQYF	TRAV26-1	TRAJ39	TRBV11-3	TRBJ2-7	HomoSapiens	A0201_NLVPMVATV	train	0	5	Public TCRs with undetermined specificities
CAMSDYYNQGGKLIF	CASSEDTTSYEQYF	TRAV12-3	TRAJ23	TRBV6-1	TRBJ2-7	HomoSapiens	A0201_NLVPMVATV	train	0	5	Public TCRs with undetermined specificities
CAVREESNYQLIW	CASRPERGGNIQYF	TRAV1-1	TRAJ33	TRBV12-4	TRBJ2-4	HomoSapiens	A0201_NLVPMVATV	train	0	5	Public TCRs with undetermined specificities
CAVRDRGYGNNRLAF	CASSYLGARTDTQYF	TRAV1-2	TRAJ7	TRBV6-5	TRBJ2-3	HomoSapiens	A0201_NLVPMVATV	train	0	5	Public TCRs with undetermined specificities
CAASREPTGTASKLTF	CASTLLTNTGELFF	TRAV23/DV6	TRAJ44	TRBV12-3	TRBJ2-2	HomoSapiens	A0201_NLVPMVATV	train	0	5	Public TCRs with undetermined specificities
CALLGIIF	CASSMQRFGYTF	TRAV16	TRAJ30	TRBV19	TRBJ1-2	HomoSapiens	A0201_NLVPMVATV	train	0	5	Public TCRs with undetermined specificities
CAHVSPLTGANNLFF	CASSFTGGYYNEQFF	TRAV5	TRAJ36	TRBV6-5	TRBJ2-1	HomoSapiens	A0201_NLVPMVATV	train	0	5	Public TCRs with undetermined specificities
CAGQLREDYGGSQGNLIF	CASGQGYEKLFF	TRAV35	TRAJ42	TRBV2	TRBJ1-4	HomoSapiens	A0201_NLVPMVATV	train	0	5	Public TCRs with undetermined specificities
CAGKMGGAQKLVF	CASSYLGGTINTEAFF	TRAV35	TRAJ54	TRBV6-2/6-3	TRBJ1-1	HomoSapiens	A0201_NLVPMVATV	train	0	5	Public TCRs with undetermined specificities
CIDEEGGSARQLTF	CSARVGTGLDNQPQHF	TRAV26-1	TRAJ22	TRBV20-1	TRBJ1-5	HomoSapiens	A0201_NLVPMVATV	train	0	5	Public TCRs with undetermined specificities
CAVRGALYNFNKFYF	CASSRSGRADKNIQYF	TRAV21	TRAJ21	TRBV9	TRBJ2-4	HomoSapiens	A0201_NLVPMVATV	train	0	5	Public TCRs with undetermined specificities
CAVSTSGGSYIPTF	CASSPRATYEQYF	TRAV2	TRAJ6	TRBV3-1	TRBJ2-7	HomoSapiens	A0201_NLVPMVATV	train	0	5	Public TCRs with undetermined specificities
CAGQSSGYALNF	CASIGGRNTEAFF	TRAV25	TRAJ41	TRBV19	TRBJ1-1	HomoSapiens	A0201_NLVPMVATV	train	0	5	Public TCRs with undetermined specificities
CAVGIVEYGNKLVF	CASSIQGTGVSPLHF	TRAV8-3	TRAJ47	TRBV19	TRBJ1-6	HomoSapiens	A0201_NLVPMVATV	train	0	5	Public TCRs with undetermined specificities
CARGADSSYKLIF	CASSSPAGTSDEQFF	TRAV21	TRAJ12	TRBV5-1	TRBJ2-1	HomoSapiens	A0201_NLVPMVATV	train	0	5	Public TCRs with undetermined specificities
CAVQGGGQAGTALIF	CASNSGRQGGTQYF	TRAV20	TRAJ15	TRBV27	TRBJ2-5	HomoSapiens	A0201_NLVPMVATV	train	0	5	Public TCRs with undetermined specificities
CAVVNTGANSKLTF	CASSFTAPRGTQYF	TRAV8-3	TRAJ56	TRBV5-6	TRBJ2-3	HomoSapiens	A0201_NLVPMVATV	train	0	5	Public TCRs with undetermined specificities
CAVSDKESGGYNKLIF	CASSAHRGQGTGELFF	TRAV8-6	TRAJ4	TRBV7-7	TRBJ2-2	HomoSapiens	A0201_NLVPMVATV	train	0	5	Public TCRs with undetermined specificities
CALSDWGAQKLVF	CSVEDSKSSYEQYF	TRAV16	TRAJ54	TRBV29-1	TRBJ2-7	HomoSapiens	A0201_NLVPMVATV	train	0	5	Public TCRs with undetermined specificities
CAYRSAQDHDARLMF	CASSDGTPAEQPQHF	TRAV38-2/DV8	TRAJ31	TRBV6-6	TRBJ1-5	HomoSapiens	A0201_NLVPMVATV	train	0	5	Public TCRs with undetermined specificities
CAETTDSWGKLQF	CASSLRGDYGYTF	TRAV3	TRAJ24	TRBV28	TRBJ1-2	HomoSapiens	A0201_NLVPMVATV	train	0	5	Public TCRs with undetermined specificities
CAVEEHSGGSNYKLTF	CASSFIREPGQGTFGANVLTF	TRAV21	TRAJ53	TRBV27	TRBJ2-6	HomoSapiens	A0201_NLVPMVATV	train	0	5	Public TCRs with undetermined specificities
CAVSSKETSGSRLTF	CASSDLNSPLHF	TRAV21	TRAJ58	TRBV12-4	TRBJ1-6	HomoSapiens	A0201_NLVPMVATV	train	0	5	Public TCRs with undetermined specificities
CALSSPGGKLIF	CASSWGSGYTYEQYF	TRAV9-2	TRAJ23	TRBV5-4	TRBJ2-7	HomoSapiens	A0201_NLVPMVATV	train	0	5	Public TCRs with undetermined specificities
CAGDAGKSTF	CASSSTSPQETQYF	TRAV35	TRAJ27	TRBV11-3	TRBJ2-5	HomoSapiens	A0201_NLVPMVATV	train	0	5	Public TCRs with undetermined specificities
CAVEEWGKLIF	CASSAGASTDTQYF	TRAV2	TRAJ37	TRBV6-4	TRBJ2-3	HomoSapiens	A0201_NLVPMVATV	train	0	5	Public TCRs with undetermined specificities
CAMRGNNAGNMLTF	CASSYLGGGTDTQYF	TRAV12-3	TRAJ39	TRBV6-6	TRBJ2-3	HomoSapiens	A0201_NLVPMVATV	train	0	5	Public TCRs with undetermined specificities
CAVNDAPGFQKLVF	CASTPKQDFPSYNEQFF	TRAV8-1	TRAJ8	TRBV19	TRBJ2-1	HomoSapiens	A0201_NLVPMVATV	train	0	5	Public TCRs with undetermined specificities
CAVKGGTSYGKLTF	CSVLRLAGIHEQFF	TRAV21	TRAJ52	TRBV29-1	TRBJ2-1	HomoSapiens	A0201_NLVPMVATV	train	0	5	Public TCRs with undetermined specificities
CAVRANYGNNRLAF	CASSLGGEITGNTIYF	TRAV3	TRAJ7	TRBV5-1	TRBJ1-3	HomoSapiens	A0201_NLVPMVATV	train	0	5	Public TCRs with undetermined specificities
CAASRSFKTIF	CASSYPVGTGVWETQYF	TRAV13-1	TRAJ9	TRBV6-6	TRBJ2-5	HomoSapiens	A0201_NLVPMVATV	train	0	5	Public TCRs with undetermined specificities
CAETPRSNDYKLSF	CASSYSWQGNTEAFF	TRAV5	TRAJ20	TRBV6-5	TRBJ1-1	HomoSapiens	A0201_NLVPMVATV	train	0	5	Public TCRs with undetermined specificities
CVVVPTGSSNTGKLIF	CASSQERGFLGNEQFF	TRAV12-1	TRAJ37	TRBV14	TRBJ2-1	HomoSapiens	A0201_NLVPMVATV	train	0	5	Public TCRs with undetermined specificities
CAYRRYPNFGNEKLTF	CSADRGHEQYF	TRAV38-2/DV8	TRAJ48	TRBV20-1	TRBJ2-7	HomoSapiens	A0201_NLVPMVATV	train	0	5	Public TCRs with undetermined specificities
CAENSFLTGANNLFF	CASSPWGGVTEAFF	TRAV13-2	TRAJ36	TRBV7-2	TRBJ1-1	HomoSapiens	A0201_NLVPMVATV	train	0	5	Public TCRs with undetermined specificities
CALSVSHKLSF	CASSTGGRGAIDTQYF	TRAV9-2	TRAJ20	TRBV4-1	TRBJ2-3	HomoSapiens	A0201_NLVPMVATV	train	0	5	Public TCRs with undetermined specificities
CAVGSWMEYGNKLVF	CASGVGSYNEQFF	TRAV8-3	TRAJ47	TRBV5-4	TRBJ2-1	HomoSapiens	A0201_NLVPMVATV	train	0	5	Public TCRs with undetermined specificities
CAVGLSTGFQKLVF	CASERDRVGYEQYF	TRAV8-3	TRAJ8	TRBV28	TRBJ2-7	HomoSapiens	A0201_NLVPMVATV	train	0	5	Public TCRs with undetermined specificities
CAVNPWGGGADGLTF	CATAGTRETQYF	TRAV12-2	TRAJ45	TRBV24-1	TRBJ2-5	HomoSapiens	A0201_NLVPMVATV	train	0	5	Public TCRs with undetermined specificities
CAVRPGSGTYKYIF	CSADSGNSYNEQFF	TRAV20	TRAJ40	TRBV20-1	TRBJ2-1	HomoSapiens	A0201_NLVPMVATV	train	0	5	Public TCRs with undetermined specificities
CLVGEGRLDRGSTLGRLYF	CASSLAGPLGEQFF	TRAV4	TRAJ18	TRBV5-6	TRBJ2-1	HomoSapiens	A0201_NLVPMVATV	train	0	5	Public TCRs with undetermined specificities
CAASRGGANNHFF	CASSWDRPYNSPLHF	TRAV13-1	TRAJ36	TRBV6-2/6-3	TRBJ1-6	HomoSapiens	A0201_NLVPMVATV	train	0	5	Public TCRs with undetermined specificities
CVVSNSTGGGNKLTF	CASSIVGGGTDTQYF	TRAV10	TRAJ10	TRBV5-4	TRBJ2-3	HomoSapiens	A0201_NLVPMVATV	train	0	5	Public TCRs with undetermined specificities
CVVNSPATGFQKLVF	CASSSQPLDRKAFF	TRAV12-1	TRAJ8	TRBV28	TRBJ1-1	HomoSapiens	A0201_NLVPMVATV	train	0	5	Public TCRs with undetermined specificities
CAPICLGNAGNMLTF	CASSKQGIGDTIYF	TRAV6	TRAJ39	TRBV27	TRBJ1-3	HomoSapiens	A0201_NLVPMVATV	train	0	5	Public TCRs with undetermined specificities
CCEQGAQKLVF	CASSTSTSGRWLGPDTQYF	TRAV26-2	TRAJ54	TRBV9	TRBJ2-3	HomoSapiens	A0201_NLVPMVATV	train	0	5	Public TCRs with undetermined specificities
CAVDTVQGAQKLVF	CASSLARLDREYEKLFF	TRAV39	TRAJ54	TRBV5-5	TRBJ1-4	HomoSapiens	A0201_NLVPMVATV	train	0	5	Public TCRs with undetermined specificities
CAGVGPGGSYIPTF	CASSSLRVLAYNEQFF	TRAV27	TRAJ6	TRBV19	TRBJ2-1	HomoSapiens	A0201_NLVPMVATV	train	0	5	Public TCRs with undetermined specificities
CAENAYSGGSNYKLTF	CASSFIVPGQSNYGYTF	TRAV13-2	TRAJ53	TRBV7-2	TRBJ1-2	HomoSapiens	A0201_NLVPMVATV	train	0	5	Public TCRs with undetermined specificities
CAVNINPDSWGKLQF	CASSRTGAGETQYF	TRAV12-2	TRAJ24	TRBV11-2	TRBJ2-5	HomoSapiens	A0201_NLVPMVATV	train	0	5	Public TCRs with undetermined specificities
CAVMNAGNMLTF	CASSPGMGGSYGYTF	TRAV1-1	TRAJ39	TRBV7-6	TRBJ1-2	HomoSapiens	A0201_NLVPMVATV	train	0	5	Public TCRs with undetermined specificities
CAMHAGGTSYGKLTF	CASSFSGGQGWHQPQHF	TRAV12-3	TRAJ52	TRBV12-3	TRBJ1-5	HomoSapiens	A0201_NLVPMVATV	train	0	5	Public TCRs with undetermined specificities
CAASTSSGSARQLTF	CASTDRTFEAFF	TRAV29/DV5	TRAJ22	TRBV27	TRBJ1-1	HomoSapiens	A0201_NLVPMVATV	train	0	5	Public TCRs with undetermined specificities
CAVRDIPAYSGAGSYQLTF	CASSVEPGGETQYF	TRAV3	TRAJ28	TRBV9	TRBJ2-5	HomoSapiens	A0201_NLVPMVATV	train	0	5	Public TCRs with undetermined specificities
CVGPYGFNKFYF	CASSRGGPGGLNTEAFF	TRAV12-1	TRAJ21	TRBV12-3	TRBJ1-1	HomoSapiens	A0201_NLVPMVATV	train	0	5	Public TCRs with undetermined specificities
CAYTLDASNTGKLIF	CAISESARETQYF	TRAV38-2/DV8	TRAJ37	TRBV10-3	TRBJ2-5	HomoSapiens	A0201_NLVPMVATV	train	0	5	Public TCRs with undetermined specificities
CIVSPWASGTYKYIF	CASSSRTGGTEAFF	TRAV26-1	TRAJ40	TRBV3-1	TRBJ1-1	HomoSapiens	A0201_NLVPMVATV	train	0	5	Public TCRs with undetermined specificities
CAHFSQGAQKLVF	CASSFAGEQYF	TRAV9-2	TRAJ54	TRBV7-9	TRBJ2-7	HomoSapiens	A0201_NLVPMVATV	train	0	5	Public TCRs with undetermined specificities
CAVNMGGGGSNYKLTF	CASSIFAGASGEQFF	TRAV12-2	TRAJ53	TRBV19	TRBJ2-1	HomoSapiens	A0201_NLVPMVATV	train	0	5	Public TCRs with undetermined specificities
CAAQDDKIIF	CASSLEGTGGNTIYF	TRAV41	TRAJ30	TRBV5-5	TRBJ1-3	HomoSapiens	A0201_NLVPMVATV	train	0	5	Public TCRs with undetermined specificities
CAVPKTGFGNVLHC	CASSFRDRAFF	TRAV41	TRAJ35	TRBV12-3	TRBJ2-1	HomoSapiens	A0201_NLVPMVATV	train	0	5	Public TCRs with undetermined specificities
CAAGIRSARQLTF	CASRGGGSTDTQYF	TRAV23/DV6	TRAJ22	TRBV19	TRBJ2-3	HomoSapiens	A0201_NLVPMVATV	train	0	5	Public TCRs with undetermined specificities
CAVAPPDTGNQFYF	CASSQSGGGGDEKLFF	TRAV8-3	TRAJ49	TRBV4-1	TRBJ1-4	HomoSapiens	A0201_NLVPMVATV	train	0	5	Public TCRs with undetermined specificities
CAMSDWNNNDMRF	CASSLFEGATDTQYF	TRAV12-3	TRAJ43	TRBV7-6	TRBJ2-3	HomoSapiens	A0201_NLVPMVATV	train	0	5	Public TCRs with undetermined specificities
CAADTTGTDSKLTF	CAITDDPGPDYGYTF	TRAV29/DV5	TRAJ44	TRBV10-3	TRBJ1-2	HomoSapiens	A0201_NLVPMVATV	train	0	5	Public TCRs with undetermined specificities
CADPRPGGGADGLTF	CSARSMTGGQETQYF	TRAV8-3	TRAJ45	TRBV20-1	TRBJ2-5	HomoSapiens	A0201_NLVPMVATV	train	0	5	Public TCRs with undetermined specificities
CAVCIQGAQKLVF	CASSSHRDPGWYEQYF	TRAV8-6	TRAJ54	TRBV11-2	TRBJ2-7	HomoSapiens	A0201_NLVPMVATV	train	0	5	Public TCRs with undetermined specificities
CAASIEGAGNKLTF	CASSSQARTEPYEQYF	TRAV23/DV6	TRAJ17	TRBV7-9	TRBJ2-7	HomoSapiens	A0201_NLVPMVATV	train	0	5	Public TCRs with undetermined specificities
CALRWGEGAQKLVF	CASSWEGGQPQHF	TRAV19	TRAJ54	TRBV28	TRBJ1-5	HomoSapiens	A0201_NLVPMVATV	train	0	5	Public TCRs with undetermined specificities
CAASYNSGGSNYKLTF	CASSLGRGQSPLHF	TRAV29/DV5	TRAJ53	TRBV5-1	TRBJ1-6	HomoSapiens	A0201_NLVPMVATV	train	0	5	Public TCRs with undetermined specificities
CAAFVDDKIIF	CASSLGDLLAGGVYEQYV	TRAV29/DV5	TRAJ30	TRBV28	TRBJ2-7	HomoSapiens	A0201_NLVPMVATV	train	0	5	Public TCRs with undetermined specificities
CAVRDIKTGGSYIPTF	CASSRTTTGTVNTGELFF	TRAV1-2	TRAJ6	TRBV4-1	TRBJ2-2	HomoSapiens	A0201_NLVPMVATV	train	0	5	Public TCRs with undetermined specificities
CAVPKGAGNQFYF	CASSRFSGVYNEQFF	TRAV41	TRAJ49	TRBV14	TRBJ2-1	HomoSapiens	A0201_NLVPMVATV	train	0	5	Public TCRs with undetermined specificities
CAASLSNEKLTF	CASSLVASGTDEQYF	TRAV29/DV5	TRAJ48	TRBV7-9	TRBJ2-7	HomoSapiens	A0201_NLVPMVATV	train	0	5	Public TCRs with undetermined specificities
CALRNKGAQKLVF	CASSSTNANYGYTF	TRAV9-2	TRAJ54	TRBV6-2/6-3	TRBJ1-2	HomoSapiens	A0201_NLVPMVATV	train	0	5	Public TCRs with undetermined specificities
CAVRDTGSGKLIF	CASSPSRGGMQETQYF	TRAV3	TRAJ23	TRBV7-2	TRBJ2-5	HomoSapiens	A0201_NLVPMVATV	train	0	5	Public TCRs with undetermined specificities
CAVNDPKTGGFKTIF	CSASSASGGVYYNEQFF	TRAV12-2	TRAJ9	TRBV20-1	TRBJ2-1	HomoSapiens	A0201_NLVPMVATV	train	0	5	Public TCRs with undetermined specificities
CAASTGAYNQGGKLIF	CASSSPGVYKAFF	TRAV29/DV5	TRAJ23	TRBV19	TRBJ1-1	HomoSapiens	A0201_NLVPMVATV	train	0	5	Public TCRs with undetermined specificities
CAVIDGGGSNYKLTF	CSARVSDGTHYNEQFF	TRAV8-4	TRAJ53	TRBV20-1	TRBJ2-1	HomoSapiens	A0201_NLVPMVATV	train	0	5	Public TCRs with undetermined specificities
CAMSPNAGGTSYGKLTF	CSGGGHYEQYF	TRAV12-3	TRAJ52	TRBV29-1	TRBJ2-7	HomoSapiens	A0201_NLVPMVATV	train	0	5	Public TCRs with undetermined specificities
CAAKKSSGDKLTF	CASGAYTGELFF	TRAV13-1	TRAJ46	TRBV12-5	TRBJ2-2	HomoSapiens	A0201_NLVPMVATV	train	0	5	Public TCRs with undetermined specificities
CAVTNIIQGAQKLVF	CASSQRGSGNTIYF	TRAV39	TRAJ54	TRBV3-1	TRBJ1-3	HomoSapiens	A0201_NLVPMVATV	train	0	5	Public TCRs with undetermined specificities
CVVFMDSNYQLIW	CASSPWDRGVQPQHF	TRAV1-2	TRAJ33	TRBV18	TRBJ1-5	HomoSapiens	A0201_NLVPMVATV	train	0	5	Public TCRs with undetermined specificities
CAVGARPSGGGADGLTF	CAWSGQMSNEQFF	TRAV8-3	TRAJ45	TRBV30	TRBJ2-1	HomoSapiens	A0201_NLVPMVATV	train	0	5	Public TCRs with undetermined specificities
CLVGEAGKLIF	CASSQETSGGMADTQYF	TRAV4	TRAJ37	TRBV4-1	TRBJ2-3	HomoSapiens	A0201_NLVPMVATV	train	0	5	Public TCRs with undetermined specificities
CAVRERRTGANNLFF	CSASPLRGGSPYNEQFF	TRAV1-2	TRAJ36	TRBV20-1	TRBJ2-1	HomoSapiens	A0201_NLVPMVATV	train	0	5	Public TCRs with undetermined specificities
CAETAPRTYKYIF	CASSTPRTGSILGTQYF	TRAV13-2	TRAJ40	TRBV12-3	TRBJ2-5	HomoSapiens	A0201_NLVPMVATV	train	0	5	Public TCRs with undetermined specificities
CAVRDLLGARLMF	CASSEARQGGEQYF	TRAV1-2	TRAJ31	TRBV6-1	TRBJ2-7	HomoSapiens	A0201_NLVPMVATV	train	0	5	Public TCRs with undetermined specificities
CAESKEEVGARLMF	CASSETRGGGETQYF	TRAV5	TRAJ31	TRBV25-1	TRBJ2-5	HomoSapiens	A0201_NLVPMVATV	train	0	5	Public TCRs with undetermined specificities
CIVRAISGTYKYIF	CASSLRSSGSNTGELFF	TRAV26-1	TRAJ40	TRBV7-2	TRBJ2-2	HomoSapiens	A0201_NLVPMVATV	train	0	5	Public TCRs with undetermined specificities
CAMNAGANNLFF	CASSLGGQVNEQFF	TRAV12-3	TRAJ36	TRBV7-7	TRBJ2-1	HomoSapiens	A0201_NLVPMVATV	train	0	5	Public TCRs with undetermined specificities
CAVRDQGSGAGSYQLTF	CASSEGLAGSGDTQYF	TRAV3	TRAJ28	TRBV10-1	TRBJ2-3	HomoSapiens	A0201_NLVPMVATV	train	0	5	Public TCRs with undetermined specificities
CAAGGSNYKLTF	CASSEQDANYGYTF	TRAV23/DV6	TRAJ53	TRBV2	TRBJ1-2	HomoSapiens	A0201_NLVPMVATV	train	0	5	Public TCRs with undetermined specificities
CGTENNSNSGYALNF	CASSLGGRRNEQFF	TRAV30	TRAJ41	TRBV7-9	TRBJ2-1	HomoSapiens	A0201_NLVPMVATV	train	0	5	Public TCRs with undetermined specificities
CATDKTSGSRLTF	CSAGDRINEKLFF	TRAV17	TRAJ58	TRBV20-1	TRBJ1-4	HomoSapiens	A0201_NLVPMVATV	train	0	5	Public TCRs with undetermined specificities
CASLVQGAQKLVF	CASSLGTSRQETQYF	TRAV29/DV5	TRAJ54	TRBV11-2	TRBJ2-5	HomoSapiens	A0201_NLVPMVATV	train	0	5	Public TCRs with undetermined specificities
CAFILSINFNKFYF	CASSSNFRRMEAFF	TRAV24	TRAJ21	TRBV11-2	TRBJ1-1	HomoSapiens	A0201_NLVPMVATV	train	0	5	Public TCRs with undetermined specificities
CLVIPNDYKLSF	CSAAPGQNPNEQFF	TRAV12-1	TRAJ20	TRBV20-1	TRBJ2-1	HomoSapiens	A0201_NLVPMVATV	train	0	5	Public TCRs with undetermined specificities
CAVQASAGTASKLTF	CASTRGYTIYF	TRAV20	TRAJ44	TRBV12-4	TRBJ1-3	HomoSapiens	A0201_NLVPMVATV	train	0	5	Public TCRs with undetermined specificities
CAAPEASGGYQKVTF	CASSERLAGVYEQYF	TRAV13-1	TRAJ13	TRBV2	TRBJ2-7	HomoSapiens	A0201_NLVPMVATV	train	0	5	Public TCRs with undetermined specificities
CAESPYGGSQGNLIF	CSATGLAGEYEQYF	TRAV5	TRAJ42	TRBV20-1	TRBJ2-7	HomoSapiens	A0201_NLVPMVATV	train	0	5	Public TCRs with undetermined specificities
CAENSRTGNQFYF	CASSLDRGSTDTQYF	TRAV13-2	TRAJ49	TRBV5-6	TRBJ2-3	HomoSapiens	A0201_NLVPMVATV	train	0	5	Public TCRs with undetermined specificities
CAVSTSGAGSYQLTF	CASNLGQGNVSPLHF	TRAV8-2	TRAJ28	TRBV7-2	TRBJ1-6	HomoSapiens	A0201_NLVPMVATV	train	0	5	Public TCRs with undetermined specificities
CAEVVTGGGNKLTF	CASSLGTSSTDTQYF	TRAV5	TRAJ10	TRBV5-6	TRBJ2-3	HomoSapiens	A0201_NLVPMVATV	train	0	5	Public TCRs with undetermined specificities
CAFMKTSYGGSQGNLIF	CASRLTGYEQYF	TRAV38-1	TRAJ42	TRBV6-5	TRBJ2-7	HomoSapiens	A0201_NLVPMVATV	train	0	5	Public TCRs with undetermined specificities
CAAARPGYSNASKIIF	CASSLSTNTEAFF	TRAV8-1	TRAJ3	TRBV7-9	TRBJ1-1	HomoSapiens	A0201_NLVPMVATV	train	0	5	Public TCRs with undetermined specificities
CALNQLSNYGGSQGNLIF	CASSRPGQGNQPQHF	TRAV16	TRAJ42	TRBV6-2/6-3	TRBJ1-5	HomoSapiens	A0201_NLVPMVATV	train	0	5	Public TCRs with undetermined specificities
CAVNFNNAGNMLTF	CASSQRTGGTEAFF	TRAV8-6	TRAJ39	TRBV3-1	TRBJ1-1	HomoSapiens	A0201_NLVPMVATV	train	0	5	Public TCRs with undetermined specificities
CAFLNTGGFKTIF	CASSPLLDANNEQFF	TRAV8-4	TRAJ9	TRBV18	TRBJ2-1	HomoSapiens	A0201_NLVPMVATV	train	0	5	Public TCRs with undetermined specificities
CAVGYRRNAGNNRKLIW	CASSQEREYEQYF	TRAV8-3	TRAJ38	TRBV4-1	TRBJ2-7	HomoSapiens	A0201_NLVPMVATV	train	0	5	Public TCRs with undetermined specificities
CILMTTDSWGKLQF	CASSDSKQGNTGELFF	TRAV26-1	TRAJ24	TRBV6-4	TRBJ2-2	HomoSapiens	A0201_NLVPMVATV	train	0	5	Public TCRs with undetermined specificities
CAVSGKGTYKYIF	CASSQGGQLNYGYTF	TRAV8-4	TRAJ40	TRBV7-2	TRBJ1-2	HomoSapiens	A0201_NLVPMVATV	train	0	5	Public TCRs with undetermined specificities
CALDPYAGNMLTF	CASSLYSAGSVAGELFF	TRAV6	TRAJ39	TRBV27	TRBJ2-2	HomoSapiens	A0201_NLVPMVATV	train	0	5	Public TCRs with undetermined specificities
CAETLYNQGGKLIF	CASSIAGGPVITQYF	TRAV5	TRAJ23	TRBV19	TRBJ2-3	HomoSapiens	A0201_NLVPMVATV	train	0	5	Public TCRs with undetermined specificities
CAAGMTGGGNKLTF	CASTRLAGEPGELFF	TRAV29/DV5	TRAJ10	TRBV12-4	TRBJ2-2	HomoSapiens	A0201_NLVPMVATV	train	0	5	Public TCRs with undetermined specificities
CAEIDLHGSSNTGKLIF	CASSIRQDNQPQHF	TRAV5	TRAJ37	TRBV19	TRBJ1-5	HomoSapiens	A0201_NLVPMVATV	train	0	5	Public TCRs with undetermined specificities
CAVRDIGNTGFQKLVF	CASEPRQLWASGNTIYF	TRAV3	TRAJ8	TRBV6-6	TRBJ1-3	HomoSapiens	A0201_NLVPMVATV	train	0	5	Public TCRs with undetermined specificities
CIVRVAFSNNDMRF	CASSQPRASYNEQFF	TRAV26-1	TRAJ43	TRBV11-3	TRBJ2-1	HomoSapiens	A0201_NLVPMVATV	train	0	5	Public TCRs with undetermined specificities
CAGKVDNFNKFYF	CASSQDYLSRTNEQFF	TRAV25	TRAJ21	TRBV4-1	TRBJ2-1	HomoSapiens	A0201_NLVPMVATV	train	0	5	Public TCRs with undetermined specificities
CAPEANKLIF	CAWSVGSTDTQYF	TRAV8-3	TRAJ32	TRBV30	TRBJ2-3	HomoSapiens	A0201_NLVPMVATV	train	0	5	Public TCRs with undetermined specificities
CAASRDRYSGAGSYQLTF	CASSYQVGTNTEAFF	TRAV29/DV5	TRAJ28	TRBV6-6	TRBJ1-1	HomoSapiens	A0201_NLVPMVATV	train	0	5	Public TCRs with undetermined specificities
CAVSDRNSGNTPLVF	CSASGLDQPQHF	TRAV3	TRAJ29	TRBV20-1	TRBJ1-5	HomoSapiens	A0201_NLVPMVATV	train	0	5	Public TCRs with undetermined specificities
CAVEGDWNNRLAF	CASSLGEGAAGYTF	TRAV21	TRAJ7	TRBV5-5	TRBJ1-2	HomoSapiens	A0201_NLVPMVATV	train	0	5	Public TCRs with undetermined specificities
CAETAGGGSYIPTF	CSARAPGRLTGEQFF	TRAV5	TRAJ6	TRBV20-1	TRBJ2-1	HomoSapiens	A0201_NLVPMVATV	train	0	5	Public TCRs with undetermined specificities
CAGLDYGGSQGNLIF	CASRRITIQGGTDTQYF	TRAV41	TRAJ42	TRBV27	TRBJ2-3	HomoSapiens	A0201_NLVPMVATV	train	0	5	Public TCRs with undetermined specificities
CAVGEGNNRLAF	CASRGLASRDTQYF	TRAV22	TRAJ7	TRBV6-5	TRBJ2-3	HomoSapiens	A0201_NLVPMVATV	train	0	5	Public TCRs with undetermined specificities
CAGRKGGSEKLVF	CASSIGDVSSDTQYF	TRAV35	TRAJ57	TRBV19	TRBJ2-3	HomoSapiens	A0201_NLVPMVATV	train	0	5	Public TCRs with undetermined specificities
CAVVLGFGNVLHC	CASSQVRESGDEQFF	TRAV41	TRAJ35	TRBV3-1	TRBJ2-1	HomoSapiens	A0201_NLVPMVATV	train	0	5	Public TCRs with undetermined specificities
CILRGSNNAGNMLTF	CASKRAASYNEQFF	TRAV26-2	TRAJ39	TRBV19	TRBJ2-1	HomoSapiens	A0201_NLVPMVATV	train	0	5	Public TCRs with undetermined specificities
CGGAGGTSYGKLTF	CSFSERGDTQYF	TRAV29/DV5	TRAJ52	TRBV29-1	TRBJ2-3	HomoSapiens	A0201_NLVPMVATV	train	0	5	Public TCRs with undetermined specificities
CILRRHSGGSNYKLTF	CASSLEGGTSLGQYF	TRAV26-2	TRAJ53	TRBV7-8	TRBJ2-7	HomoSapiens	A0201_NLVPMVATV	train	0	5	Public TCRs with undetermined specificities
CVVNNRNNNARLMF	CASSVEGQGARDEQFF	TRAV12-1	TRAJ31	TRBV9	TRBJ2-1	HomoSapiens	A0201_NLVPMVATV	train	0	5	Public TCRs with undetermined specificities
CAVGMETSGSRLTF	CAIGLAGRNEQFF	TRAV36/DV7	TRAJ58	TRBV10-3	TRBJ2-1	HomoSapiens	A0201_NLVPMVATV	train	0	5	Public TCRs with undetermined specificities
CALGGDYQLSF	CASKGTENSPLHF	TRAV12-3	TRAJ20	TRBV2	TRBJ1-6	HomoSapiens	A0201_NLVPMVATV	train	0	5	Public TCRs with undetermined specificities
CAVWPGNNRKLIW	CASSATGASYNEQFF	TRAV8-1	TRAJ38	TRBV5-1	TRBJ2-1	HomoSapiens	A0201_NLVPMVATV	train	0	5	Public TCRs with undetermined specificities
CAVSKVYNQGGKLIF	CASSPVSSYEQYF	TRAV13-2	TRAJ23	TRBV5-1	TRBJ2-7	HomoSapiens	A0201_NLVPMVATV	train	0	5	Public TCRs with undetermined specificities
CATGRGWGDDKIIF	CASRAPGSTEAFF	TRAV17	TRAJ30	TRBV6-6	TRBJ1-1	HomoSapiens	A0201_NLVPMVATV	train	0	5	Public TCRs with undetermined specificities
CGTENIYDYKLSF	CASSLDTYNSPLHF	TRAV30	TRAJ20	TRBV7-2	TRBJ1-6	HomoSapiens	A0201_NLVPMVATV	train	0	5	Public TCRs with undetermined specificities
CALPRGSGGATNKLIF	CASSGMGLDSTEAFF	TRAV9-2	TRAJ32	TRBV2	TRBJ1-1	HomoSapiens	A0201_NLVPMVATV	train	0	5	Public TCRs with undetermined specificities
CILSRYGGSQGNLIF	CASREERGRNEQFF	TRAV26-2	TRAJ42	TRBV7-3	TRBJ2-1	HomoSapiens	A0201_NLVPMVATV	train	0	5	Public TCRs with undetermined specificities
CAVLYNTDKLIF	CASSGRDGSYEQYF	TRAV1-2	TRAJ34	TRBV7-8	TRBJ2-7	HomoSapiens	A0201_NLVPMVATV	train	0	5	Public TCRs with undetermined specificities
CALSSANQAGTALIF	CASSFYLLNTTSYNEQFF	TRAV16	TRAJ15	TRBV28	TRBJ2-1	HomoSapiens	A0201_NLVPMVATV	train	0	5	Public TCRs with undetermined specificities
CAANQGNLIF	CASSQGTVGQPQHF	TRAV13-1	TRAJ42	TRBV4-1	TRBJ1-5	HomoSapiens	A0201_NLVPMVATV	train	0	5	Public TCRs with undetermined specificities
CAGLAGTASKLTF	CAIKGGNTEAFF	TRAV24	TRAJ44	TRBV6-1	TRBJ1-1	HomoSapiens	A0201_NLVPMVATV	train	0	5	Public TCRs with undetermined specificities
CAVHFKAGSYQLTF	CASSQDMEGEKLFF	TRAV20	TRAJ28	TRBV4-3	TRBJ1-4	HomoSapiens	A0201_NLVPMVATV	train	0	5	Public TCRs with undetermined specificities
CISYLDNFNKFYF	CASKVEGQNIQYF	TRAV26-1	TRAJ21	TRBV19	TRBJ2-4	HomoSapiens	A0201_NLVPMVATV	train	0	5	Public TCRs with undetermined specificities
CATVDPADRGSTLGRLYF	CASSIVFAGIMNTEAFF	TRAV17	TRAJ18	TRBV19	TRBJ1-1	HomoSapiens	A0201_NLVPMVATV	train	0	5	Public TCRs with undetermined specificities
CAYGMINAGGTSYGKLTF	CASSQGNSYNEQFF	TRAV38-2/DV8	TRAJ52	TRBV3-1	TRBJ2-1	HomoSapiens	A0201_NLVPMVATV	train	0	5	Public TCRs with undetermined specificities
CATVTDQGAQKLVF	CASSPTASGAGYGYTF	TRAV17	TRAJ54	TRBV18	TRBJ1-2	HomoSapiens	A0201_NLVPMVATV	train	0	5	Public TCRs with undetermined specificities
CVVRDGGYQKVTF	CASSWNNNSPLHF	TRAV8-2	TRAJ13	TRBV7-3	TRBJ1-6	HomoSapiens	A0201_NLVPMVATV	train	0	5	Public TCRs with undetermined specificities
CAVEDQDNTGKLIF	CASSLVGQNYVYTF	TRAV2	TRAJ37	TRBV11-1	TRBJ1-2	HomoSapiens	A0201_NLVPMVATV	train	0	5	Public TCRs with undetermined specificities
CAFMKAGSGTYKYIF	CASSLGLQGSRYGYTF	TRAV38-1	TRAJ40	TRBV7-9	TRBJ1-2	HomoSapiens	A0201_NLVPMVATV	train	0	5	Public TCRs with undetermined specificities
CAMKHPAGNKLTF	CASSQDRYSSYEQYF	TRAV12-2	TRAJ17	TRBV7-9	TRBJ2-7	HomoSapiens	A0201_NLVPMVATV	train	0	5	Public TCRs with undetermined specificities
CAFCNQAGTALIF	CASSGTGREGREQFF	TRAV24	TRAJ15	TRBV12-3	TRBJ2-1	HomoSapiens	A0201_NLVPMVATV	train	0	5	Public TCRs with undetermined specificities
CACPGAGSYQLTF	CASSKEIYGTSGFNEQFF	TRAV24	TRAJ28	TRBV6-1	TRBJ2-1	HomoSapiens	A0201_NLVPMVATV	train	0	5	Public TCRs with undetermined specificities
CATDAGIGSGTYKYIF	CATSRDPRTDTQYF	TRAV17	TRAJ40	TRBV15	TRBJ2-3	HomoSapiens	A0201_NLVPMVATV	train	0	5	Public TCRs with undetermined specificities
CACLSDDMRF	CASSSQEGGRSGNTIYF	TRAV14/DV4	TRAJ43	TRBV28	TRBJ1-3	HomoSapiens	A0201_NLVPMVATV	train	0	5	Public TCRs with undetermined specificities
CAYRSPSSSFKNYGGSQGNLIF	CSVRWQGSYEQYF	TRAV38-2/DV8	TRAJ42	TRBV29-1	TRBJ2-7	HomoSapiens	A0201_NLVPMVATV	train	0	5	Public TCRs with undetermined specificities
CAGTMDSNYQLIW	CSVGAGGTTDTQYF	TRAV25	TRAJ33	TRBV29-1	TRBJ2-3	HomoSapiens	A0201_NLVPMVATV	train	0	5	Public TCRs with undetermined specificities
CALSEAWGAGKLIF	CASSVVATARETQYF	TRAV19	TRAJ37	TRBV9	TRBJ2-5	HomoSapiens	A0201_NLVPMVATV	train	0	5	Public TCRs with undetermined specificities
CALNDRDDKIIF	CASRMAGDMHNEQFF	TRAV19	TRAJ30	TRBV19	TRBJ2-1	HomoSapiens	A0201_NLVPMVATV	train	0	5	Public TCRs with undetermined specificities
CAENQFYF	CAISPDRATGANVLTF	TRAV12-2	TRAJ49	TRBV10-3	TRBJ2-6	HomoSapiens	A0201_NLVPMVATV	train	0	5	Public TCRs with undetermined specificities
CAVNGVTGGGNKLTF	CASSVGGFDSYEQYF	TRAV12-2	TRAJ10	TRBV9	TRBJ2-7	HomoSapiens	A0201_NLVPMVATV	train	0	5	Public TCRs with undetermined specificities
CAVQETNQAGTALIF	CASRPTGQGNNEQFF	TRAV20	TRAJ15	TRBV28	TRBJ2-1	HomoSapiens	A0201_NLVPMVATV	train	0	5	Public TCRs with undetermined specificities
CAVSQPFTGGFKTIF	CSARALPNSPLHF	TRAV8-4	TRAJ9	TRBV20-1	TRBJ1-6	HomoSapiens	A0201_NLVPMVATV	train	0	5	Public TCRs with undetermined specificities
CAFSNFNKFYF	CAADRGNSPPHF	TRAV24	TRAJ21	TRBV27	TRBJ1-6	HomoSapiens	A0201_NLVPMVATV	train	0	5	Public TCRs with undetermined specificities
CAPEAAGNKLTF	CAISFRPSSLHF	TRAV14/DV4	TRAJ17	TRBV12-3	TRBJ1-6	HomoSapiens	A0201_NLVPMVATV	train	0	5	Public TCRs with undetermined specificities
CLAGLGNAGNMLTF	CASSLPAGGPGDEQFF	TRAV4	TRAJ39	TRBV5-1	TRBJ2-1	HomoSapiens	A0201_NLVPMVATV	train	0	5	Public TCRs with undetermined specificities
CVEKITGTDSKLTF	CASSEQGSGNTIYF	TRAV12-2	TRAJ44	TRBV12-3	TRBJ1-3	HomoSapiens	A0201_NLVPMVATV	train	0	5	Public TCRs with undetermined specificities
CAVHSNFGNEKLTF	CASSLEILSSGRGLTDTQYF	TRAV22	TRAJ48	TRBV5-4	TRBJ2-3	HomoSapiens	A0201_NLVPMVATV	train	0	5	Public TCRs with undetermined specificities
CAMTFTYQLIW	CAWSVGGSNYGYTF	TRAV12-3	TRAJ33	TRBV30	TRBJ1-2	HomoSapiens	A0201_NLVPMVATV	train	0	5	Public TCRs with undetermined specificities
CAGKYYGGSQGNLIF	CSATSTGDGYTF	TRAV27	TRAJ42	TRBV20-1	TRBJ1-2	HomoSapiens	A0201_NLVPMVATV	train	0	5	Public TCRs with undetermined specificities
CAVLHAAQKLVF	CSVVWGGTEAFF	TRAV8-3	TRAJ54	TRBV29-1	TRBJ1-1	HomoSapiens	A0201_NLVPMVATV	train	0	5	Public TCRs with undetermined specificities
CAESTHNNARLMF	CASSFGERAYEQYF	TRAV5	TRAJ31	TRBV12-3	TRBJ2-7	HomoSapiens	A0201_NLVPMVATV	train	0	5	Public TCRs with undetermined specificities
CAVPPRGGGSEKLVF	CASSQGGNTEAFF	TRAV21	TRAJ57	TRBV4-2	TRBJ1-1	HomoSapiens	A0201_NLVPMVATV	train	0	5	Public TCRs with undetermined specificities
CAENPGNDYKLSF	CASSLQGPNTEAFF	TRAV13-2	TRAJ20	TRBV11-2	TRBJ1-1	HomoSapiens	A0201_NLVPMVATV	train	0	5	Public TCRs with undetermined specificities
CAVNDNYGQNFVF	CASSYSTGTGSEKLFF	TRAV21	TRAJ26	TRBV6-5	TRBJ1-4	HomoSapiens	A0201_NLVPMVATV	train	0	5	Public TCRs with undetermined specificities
CAAAKGGQKLLF	CASRKGTGTVRGYEQYF	TRAV23/DV6	TRAJ16	TRBV27	TRBJ2-7	HomoSapiens	A0201_NLVPMVATV	train	0	5	Public TCRs with undetermined specificities
CAGARSSASKIIF	CAKAGGTGELFF	TRAV27	TRAJ3	TRBV2	TRBJ2-2	HomoSapiens	A0201_NLVPMVATV	train	0	5	Public TCRs with undetermined specificities
CAVRPEREYGNNRLAF	CSARDRGQGVYGYTF	TRAV21	TRAJ7	TRBV20-1	TRBJ1-2	HomoSapiens	A0201_NLVPMVATV	train	0	5	Public TCRs with undetermined specificities
CAVRESGGGADGLTF	CASSDFRIKETQYF	TRAV21	TRAJ45	TRBV2	TRBJ2-5	HomoSapiens	A0201_NLVPMVATV	train	0	5	Public TCRs with undetermined specificities
CAVGAVTGRRALTF	CASSQAAYEQYF	TRAV8-3	TRAJ5	TRBV3-1	TRBJ2-7	HomoSapiens	A0201_NLVPMVATV	train	0	5	Public TCRs with undetermined specificities
CEGNEKLTF	CSARIRGARGYGYTF	TRAV34	TRAJ48	TRBV20-1	TRBJ1-2	HomoSapiens	A0201_NLVPMVATV	train	0	5	Public TCRs with undetermined specificities
CAGQGDYTSGGTSYGKLTF	CASSIRTLRPYNEQFF	TRAV35	TRAJ52	TRBV5-8	TRBJ2-1	HomoSapiens	A0201_NLVPMVATV	train	0	5	Public TCRs with undetermined specificities
CGTLWGETSGSRLTF	CASSVLSGVDTQYF	TRAV30	TRAJ58	TRBV9	TRBJ2-3	HomoSapiens	A0201_NLVPMVATV	train	0	5	Public TCRs with undetermined specificities
CIVRRTNNQGGKLIF	CASSKQSAIQETQYF	TRAV26-1	TRAJ23	TRBV6-6	TRBJ2-5	HomoSapiens	A0201_NLVPMVATV	train	0	5	Public TCRs with undetermined specificities
CAVKGPGNQFYF	CASSPLRGDNEQFF	TRAV8-4	TRAJ49	TRBV11-2	TRBJ2-1	HomoSapiens	A0201_NLVPMVATV	train	0	5	Public TCRs with undetermined specificities
CIVGPYSGGGADGLTF	CASSPPTGTEQYF	TRAV26-1	TRAJ45	TRBV5-6	TRBJ2-7	HomoSapiens	A0201_NLVPMVATV	train	0	5	Public TCRs with undetermined specificities
CAYRRSYPASGNQFYF	CASSAGTGYSEQYF	TRAV38-2/DV8	TRAJ49	TRBV7-6	TRBJ2-7	HomoSapiens	A0201_NLVPMVATV	train	0	5	Public TCRs with undetermined specificities
CAENTSGTYKYIF	CASRPLPGDTASEQYF	TRAV5	TRAJ40	TRBV28	TRBJ2-7	HomoSapiens	A0201_NLVPMVATV	train	0	5	Public TCRs with undetermined specificities
CAGVSIEGFQKLVF	CASSLHRVSPYEQYF	TRAV27	TRAJ8	TRBV27	TRBJ2-7	HomoSapiens	A0201_NLVPMVATV	train	0	5	Public TCRs with undetermined specificities
CAGEAAGNTPLVF	CASSEEVRAGSGNQPQHF	TRAV27	TRAJ29	TRBV6-1	TRBJ1-5	HomoSapiens	A0201_NLVPMVATV	train	0	5	Public TCRs with undetermined specificities
CALSVGTYKYIF	CSASLPSGGITDTQYF	TRAV16	TRAJ40	TRBV20-1	TRBJ2-3	HomoSapiens	A0201_NLVPMVATV	train	0	5	Public TCRs with undetermined specificities
CAASKGSWASKIIF	CASSWGQGFLRDSPLHF	TRAV12-2	TRAJ3	TRBV27	TRBJ1-6	HomoSapiens	A0201_NLVPMVATV	train	0	5	Public TCRs with undetermined specificities
CAASIGGGNKLVF	CATSKPGVDADTQYF	TRAV13-1	TRAJ47	TRBV24-1	TRBJ2-3	HomoSapiens	A0201_NLVPMVATV	train	0	5	Public TCRs with undetermined specificities
CSLGTGNQFYF	CASSLFPDGNYGYTF	TRAV16	TRAJ49	TRBV27	TRBJ1-2	HomoSapiens	A0201_NLVPMVATV	train	0	5	Public TCRs with undetermined specificities
CGTEMGSQGNLIF	CAISRGGESNQPQHF	TRAV30	TRAJ42	TRBV10-3	TRBJ1-5	HomoSapiens	A0201_NLVPMVATV	train	0	5	Public TCRs with undetermined specificities
CVESKCPLKNTGKLIF	CASSRRDRGLYEQYF	TRAV5	TRAJ37	TRBV5-4	TRBJ2-7	HomoSapiens	A0201_NLVPMVATV	train	0	5	Public TCRs with undetermined specificities
CAMEAYGNKLVF	CATRPQGTPAGAEQFF	TRAV12-3	TRAJ47	TRBV24-1	TRBJ2-1	HomoSapiens	A0201_NLVPMVATV	train	0	5	Public TCRs with undetermined specificities
CIVRVYSGAGSYQLTF	CSARDLGRKLYF	TRAV26-1	TRAJ28	TRBV20-1	TRBJ1-3	HomoSapiens	A0201_NLVPMVATV	train	0	5	Public TCRs with undetermined specificities
CAAGDPGNYKYIF	CASSVGQGAVGYTF	TRAV29/DV5	TRAJ40	TRBV19	TRBJ1-2	HomoSapiens	A0201_NLVPMVATV	train	0	5	Public TCRs with undetermined specificities
CAVKGRGSTLGRLYF	CASSLSGAYNEQFF	TRAV5	TRAJ18	TRBV28	TRBJ2-1	HomoSapiens	A0201_NLVPMVATV	train	0	5	Public TCRs with undetermined specificities
CVVKRLRTGKLIF	CASSLVWREGTETQYF	TRAV12-1	TRAJ37	TRBV5-1	TRBJ2-5	HomoSapiens	A0201_NLVPMVATV	train	0	5	Public TCRs with undetermined specificities
CAFMKENTDKLIF	CASSYSVPFQETQYF	TRAV38-1	TRAJ34	TRBV6-6	TRBJ2-5	HomoSapiens	A0201_NLVPMVATV	train	0	5	Public TCRs with undetermined specificities
CAASRGNKLVF	CASTGRTSTDTQYF	TRAV13-1	TRAJ47	TRBV5-1	TRBJ2-3	HomoSapiens	A0201_NLVPMVATV	train	0	5	Public TCRs with undetermined specificities
CAMREGRVRLDDKIIF	CASERTGGGNEQYF	TRAV14/DV4	TRAJ30	TRBV6-5	TRBJ2-7	HomoSapiens	A0201_NLVPMVATV	train	0	5	Public TCRs with undetermined specificities
CALVGQNFVF	CASSLLAGVLETQYF	TRAV6	TRAJ26	TRBV27	TRBJ2-5	HomoSapiens	A0201_NLVPMVATV	train	0	5	Public TCRs with undetermined specificities
CVVQRRRQAGTALIF	CASRRLAGMADTQYF	TRAV10	TRAJ15	TRBV12-3	TRBJ2-3	HomoSapiens	A0201_NLVPMVATV	train	0	5	Public TCRs with undetermined specificities
CVVSEIAGGSYIPTF	CASSYSVSMARGTPSYEQYF	TRAV8-2	TRAJ6	TRBV6-2/6-3	TRBJ2-7	HomoSapiens	A0201_NLVPMVATV	train	0	5	Public TCRs with undetermined specificities
CAESPSLNYGGSQGNLIF	CSASSGRDVDEQYF	TRAV5	TRAJ42	TRBV20-1	TRBJ2-7	HomoSapiens	A0201_NLVPMVATV	train	0	5	Public TCRs with undetermined specificities
CATTKGLTGGGNKLTF	CASSLDGGQETQYF	TRAV17	TRAJ10	TRBV11-3	TRBJ2-5	HomoSapiens	A0201_NLVPMVATV	train	0	5	Public TCRs with undetermined specificities
CAVSVWYGGSQGNLIF	CASSGKGGGSYEQYF	TRAV8-6	TRAJ42	TRBV27	TRBJ2-7	HomoSapiens	A0201_NLVPMVATV	train	0	5	Public TCRs with undetermined specificities
CAVCWPTTSGTYKYIF	CASSDVQGADTQYF	TRAV8-6	TRAJ40	TRBV6-4	TRBJ2-3	HomoSapiens	A0201_NLVPMVATV	train	0	5	Public TCRs with undetermined specificities
CAVLPPGAGSYQLTF	CASSLLAGGRRLYEQYF	TRAV21	TRAJ28	TRBV11-2	TRBJ2-7	HomoSapiens	A0201_NLVPMVATV	train	0	5	Public TCRs with undetermined specificities
CIVIGQTGANNLFF	CASSPGGGKNEQFF	TRAV26-1	TRAJ36	TRBV18	TRBJ2-1	HomoSapiens	A0201_NLVPMVATV	train	0	5	Public TCRs with undetermined specificities
CAVEEVRKSTSYGKLTF	CASSLDRGNYGYTF	TRAV12-2	TRAJ52	TRBV7-9	TRBJ1-2	HomoSapiens	A0201_NLVPMVATV	train	0	5	Public TCRs with undetermined specificities
CAPVFSGGYNKLIF	CASSLDRGRGQPQHF	TRAV9-2	TRAJ4	TRBV11-2	TRBJ1-5	HomoSapiens	A0201_NLVPMVATV	train	0	5	Public TCRs with undetermined specificities
CLVGSGTYKYIF	CASSIDGRETQYF	TRAV4	TRAJ40	TRBV11-2	TRBJ2-5	HomoSapiens	A0201_NLVPMVATV	train	0	5	Public TCRs with undetermined specificities
CAVNRPGGYQKVTF	CASSRASGGATYEQYF	TRAV21	TRAJ13	TRBV27	TRBJ2-7	HomoSapiens	A0201_NLVPMVATV	train	0	5	Public TCRs with undetermined specificities
CAMRAFDMRF	CASSFPTGLNSPLHF	TRAV14/DV4	TRAJ43	TRBV6-2/6-3	TRBJ1-6	HomoSapiens	A0201_NLVPMVATV	train	0	5	Public TCRs with undetermined specificities
CAVRTFRGGYNKLIF	CSVLPLSGPAAEGLTYNEQFF	TRAV8-4	TRAJ4	TRBV29-1	TRBJ2-1	HomoSapiens	A0201_NLVPMVATV	train	0	5	Public TCRs with undetermined specificities
CAASAARDGTASKLTF	CASSPYFGLAGGPSQETQYF	TRAV29/DV5	TRAJ44	TRBV18	TRBJ2-5	HomoSapiens	A0201_NLVPMVATV	train	0	5	Public TCRs with undetermined specificities
CAAQASGGYNKLIF	CASNFEISDYGYTF	TRAV12-2	TRAJ4	TRBV7-2	TRBJ1-2	HomoSapiens	A0201_NLVPMVATV	train	0	5	Public TCRs with undetermined specificities
CAVGVLRNTGKLIF	CASSQDGWGYEQYF	TRAV8-3	TRAJ37	TRBV4-3	TRBJ2-7	HomoSapiens	A0201_NLVPMVATV	train	0	5	Public TCRs with undetermined specificities
CVVSDPSGDKLIF	CASSLAGGNMNTEAFF	TRAV8-2	TRAJ34	TRBV5-1	TRBJ1-1	HomoSapiens	A0201_NLVPMVATV	train	0	5	Public TCRs with undetermined specificities
CVVTDGNNRKLIW	CASSGPGQTNTGELFF	TRAV12-1	TRAJ38	TRBV7-3	TRBJ2-2	HomoSapiens	A0201_NLVPMVATV	train	0	5	Public TCRs with undetermined specificities
CALSVGDTGRRALTF	CASSPRTGTNEKLFF	TRAV9-2	TRAJ5	TRBV7-9	TRBJ1-4	HomoSapiens	A0201_NLVPMVATV	train	0	5	Public TCRs with undetermined specificities
CAPTGGSTNKLIF	CASTLGAETSYGYTF	TRAV23/DV6	TRAJ32	TRBV9	TRBJ1-2	HomoSapiens	A0201_NLVPMVATV	train	0	5	Public TCRs with undetermined specificities
CAVSDRKGGKLIF	CASSLGELHYEQYV	TRAV8-4	TRAJ23	TRBV7-9	TRBJ2-7	HomoSapiens	A0201_NLVPMVATV	train	0	5	Public TCRs with undetermined specificities
CAASAYIEVQGAQKLVF	CASSLVGVEAFF	TRAV29/DV5	TRAJ54	TRBV7-9	TRBJ1-1	HomoSapiens	A0201_NLVPMVATV	train	0	5	Public TCRs with undetermined specificities
CAGDGQKLLF	CASSPGTGKSNEQFF	TRAV25	TRAJ16	TRBV3-1	TRBJ2-1	HomoSapiens	A0201_NLVPMVATV	train	0	5	Public TCRs with undetermined specificities
CAASITGNQFYF	CASSHSQEGDLDGYTF	TRAV23/DV6	TRAJ49	TRBV18	TRBJ1-2	HomoSapiens	A0201_NLVPMVATV	train	0	5	Public TCRs with undetermined specificities
CAMRDEYAARQLTF	CASRRLGKADTQYF	TRAV14/DV4	TRAJ22	TRBV28	TRBJ2-3	HomoSapiens	A0201_NLVPMVATV	train	0	5	Public TCRs with undetermined specificities
CAVITGTGNQFYF	CASRSRGGRADTQYF	TRAV12-2	TRAJ49	TRBV27	TRBJ2-3	HomoSapiens	A0201_NLVPMVATV	train	0	5	Public TCRs with undetermined specificities
CAVSDLGYGQNFVF	CASSIWGQGTEKLFF	TRAV8-6	TRAJ26	TRBV19	TRBJ1-4	HomoSapiens	A0201_NLVPMVATV	train	0	5	Public TCRs with undetermined specificities
CAVRGYSSASKIIF	CARGGRADTQYF	TRAV12-2	TRAJ3	TRBV2	TRBJ2-3	HomoSapiens	A0201_NLVPMVATV	train	0	5	Public TCRs with undetermined specificities
CAGLSERGSQGNLIF	CASSPSGGGHSGANVLTF	TRAV35	TRAJ42	TRBV18	TRBJ2-6	HomoSapiens	A0201_NLVPMVATV	train	0	5	Public TCRs with undetermined specificities
CGTLEGAGGTSYGKLTF	CASRTRDRTSGANVLTF	TRAV30	TRAJ52	TRBV6-5	TRBJ2-6	HomoSapiens	A0201_NLVPMVATV	train	0	5	Public TCRs with undetermined specificities
CAEPNYGGSQGNLIF	CASNRGQGGTEAFF	TRAV35	TRAJ42	TRBV6-1	TRBJ1-1	HomoSapiens	A0201_NLVPMVATV	train	0	5	Public TCRs with undetermined specificities
CAMEGYSSASKIIF	CASSWTGAVNEKLFF	TRAV14/DV4	TRAJ3	TRBV2	TRBJ1-4	HomoSapiens	A0201_NLVPMVATV	train	0	5	Public TCRs with undetermined specificities
CAGGGYDNAGKSTF	CASSRGGIIVNEKLFF	TRAV27	TRAJ27	TRBV19	TRBJ1-4	HomoSapiens	A0201_NLVPMVATV	train	0	5	Public TCRs with undetermined specificities
CLVFDTGKLIF	CASSLGSWPFSTDTQYF	TRAV4	TRAJ37	TRBV5-6	TRBJ2-3	HomoSapiens	A0201_NLVPMVATV	train	0	5	Public TCRs with undetermined specificities
CAVRPFYGGATNKLIF	CASRQDVSQDQPQHF	TRAV3	TRAJ32	TRBV6-1	TRBJ1-5	HomoSapiens	A0201_NLVPMVATV	train	0	5	Public TCRs with undetermined specificities
CAPYYTGGFKTIF	CASSTQSQGTGPQYF	TRAV19	TRAJ9	TRBV12-3	TRBJ2-3	HomoSapiens	A0201_NLVPMVATV	train	0	5	Public TCRs with undetermined specificities
CAASVTTDKLIF	CASSQESLAGGTGELFF	TRAV23/DV6	TRAJ34	TRBV3-1	TRBJ2-2	HomoSapiens	A0201_NLVPMVATV	train	0	5	Public TCRs with undetermined specificities
CAVQYSGGYQKVTF	CASSLEAPLDEQYF	TRAV21	TRAJ13	TRBV11-2	TRBJ2-7	HomoSapiens	A0201_NLVPMVATV	train	0	5	Public TCRs with undetermined specificities
CAEKVGGTSYGKLTF	CASSGGLVEKLFF	TRAV13-2	TRAJ52	TRBV25-1	TRBJ1-4	HomoSapiens	A0201_NLVPMVATV	train	0	5	Public TCRs with undetermined specificities
CAMTLNAGNNRKLIW	CASSPLERVTEAFF	TRAV12-3	TRAJ38	TRBV27	TRBJ1-1	HomoSapiens	A0201_NLVPMVATV	train	0	5	Public TCRs with undetermined specificities
CAMSGEYGNKLVF	CASSDPNREPAFF	TRAV14/DV4	TRAJ47	TRBV25-1	TRBJ1-1	HomoSapiens	A0201_NLVPMVATV	train	0	5	Public TCRs with undetermined specificities
CAVTSLRGSYIPTF	CASSFSQGHHYF	TRAV8-6	TRAJ6	TRBV12-3	TRBJ2-7	HomoSapiens	A0201_NLVPMVATV	train	0	5	Public TCRs with undetermined specificities
CIVRVEINGGKSTF	CASSPRQYSPLHF	TRAV26-1	TRAJ27	TRBV7-2	TRBJ1-6	HomoSapiens	A0201_NLVPMVATV	train	0	5	Public TCRs with undetermined specificities
CATAGGMDSNYQLIW	CAISERDRYSGNTIYF	TRAV17	TRAJ33	TRBV10-3	TRBJ1-3	HomoSapiens	A0201_NLVPMVATV	train	0	5	Public TCRs with undetermined specificities
CARGTALIF	CSAMRAVAGGETQYF	TRAV12-2	TRAJ15	TRBV20-1	TRBJ2-5	HomoSapiens	A0201_NLVPMVATV	train	0	5	Public TCRs with undetermined specificities
CAVRPSITQGGSEKLVF	CASSSLGGGTEAFF	TRAV41	TRAJ57	TRBV7-2	TRBJ1-1	HomoSapiens	A0201_NLVPMVATV	train	0	5	Public TCRs with undetermined specificities
CAALNSNYQLIW	CASASVGGGSNSPLHF	TRAV1-2	TRAJ33	TRBV6-5	TRBJ1-6	HomoSapiens	A0201_NLVPMVATV	train	0	5	Public TCRs with undetermined specificities
CLVGPVNTNAGKSTF	CSDAGGGGYTF	TRAV4	TRAJ27	TRBV20-1	TRBJ1-2	HomoSapiens	A0201_NLVPMVATV	train	0	5	Public TCRs with undetermined specificities
CAVSGRGSTLGRLYF	CASKPGLALSGANVLTF	TRAV39	TRAJ18	TRBV27	TRBJ2-6	HomoSapiens	A0201_NLVPMVATV	train	0	5	Public TCRs with undetermined specificities
CAMDTGRRALTF	CASSPLWPYNEQFF	TRAV25	TRAJ5	TRBV19	TRBJ2-1	HomoSapiens	A0201_NLVPMVATV	train	0	5	Public TCRs with undetermined specificities
CALSGLYSGNTPLVF	CASSRGLAGGGEQYF	TRAV16	TRAJ29	TRBV5-1	TRBJ2-7	HomoSapiens	A0201_NLVPMVATV	train	0	5	Public TCRs with undetermined specificities
CILRYDAGGTSYGKLTF	CASSLTGILTDTQYF	TRAV26-2	TRAJ52	TRBV11-2	TRBJ2-3	HomoSapiens	A0201_NLVPMVATV	train	0	5	Public TCRs with undetermined specificities
CAGGQNFVF	CASSASYEQFF	TRAV27	TRAJ26	TRBV9	TRBJ2-1	HomoSapiens	A0201_NLVPMVATV	train	0	5	Public TCRs with undetermined specificities
CAARRQNTGNQFYF	CSARDQGGGFLHSPLHF	TRAV29/DV5	TRAJ49	TRBV20-1	TRBJ1-6	HomoSapiens	A0201_NLVPMVATV	train	0	5	Public TCRs with undetermined specificities
CALSVPYYNQGGKLIF	CASTGQGRVSTEAFF	TRAV9-2	TRAJ23	TRBV5-1	TRBJ1-1	HomoSapiens	A0201_NLVPMVATV	train	0	5	Public TCRs with undetermined specificities
CAVRTPWGQGGKLIF	CASRQGLQPQHF	TRAV12-2	TRAJ23	TRBV28	TRBJ1-5	HomoSapiens	A0201_NLVPMVATV	train	0	5	Public TCRs with undetermined specificities
CAPHQGMGNQFYF	CASSVTGEQFF	TRAV21	TRAJ49	TRBV7-8	TRBJ2-1	HomoSapiens	A0201_NLVPMVATV	train	0	5	Public TCRs with undetermined specificities
CAGPLNGNQFYF	CASSQDQSHGAGVVNEQFF	TRAV25	TRAJ49	TRBV4-1	TRBJ2-1	HomoSapiens	A0201_NLVPMVATV	train	0	5	Public TCRs with undetermined specificities
CASQGGSGTYKYIF	CASRGIGGPFDLDGYTF	TRAV27	TRAJ40	TRBV6-6	TRBJ1-2	HomoSapiens	A0201_NLVPMVATV	train	0	5	Public TCRs with undetermined specificities
CIVRLPFSPNDYKLSF	CACQGQGFNEQFF	TRAV26-1	TRAJ20	TRBV10-2	TRBJ2-1	HomoSapiens	A0201_NLVPMVATV	train	0	5	Public TCRs with undetermined specificities
CTSSGNTPLVF	CSVEDTWAGSYEQFF	TRAV36/DV7	TRAJ29	TRBV29-1	TRBJ2-1	HomoSapiens	A0201_NLVPMVATV	train	0	5	Public TCRs with undetermined specificities
CVVTQGFSSASKIIF	CSAKPLAGAYNEQFF	TRAV8-2	TRAJ3	TRBV20-1	TRBJ2-1	HomoSapiens	A0201_NLVPMVATV	train	0	5	Public TCRs with undetermined specificities
CAGALSNTGNQFYF	CSVVDRYISGANVLTF	TRAV27	TRAJ49	TRBV29-1	TRBJ2-6	HomoSapiens	A0201_NLVPMVATV	train	0	5	Public TCRs with undetermined specificities
CAVSHGGSRGGSNYKLTF	CASSQSPLSTDTQYF	TRAV8-4	TRAJ53	TRBV3-1	TRBJ2-3	HomoSapiens	A0201_NLVPMVATV	train	0	5	Public TCRs with undetermined specificities
CAVVDQAGTALIF	CASSEEDRRAGGVGTDTQYF	TRAV2	TRAJ15	TRBV2	TRBJ2-3	HomoSapiens	A0201_NLVPMVATV	train	0	5	Public TCRs with undetermined specificities
CAVGHYQAGTALIF	CASSTDRGYEQYF	TRAV8-3	TRAJ15	TRBV7-8	TRBJ2-7	HomoSapiens	A0201_NLVPMVATV	train	0	5	Public TCRs with undetermined specificities
CAGLSDGQKLLF	CASRRAGLETQYF	TRAV1-2	TRAJ16	TRBV6-1	TRBJ2-5	HomoSapiens	A0201_NLVPMVATV	train	0	5	Public TCRs with undetermined specificities
CAYRSYNNARLMF	CAWSEDRVTEAFF	TRAV38-2/DV8	TRAJ31	TRBV30	TRBJ1-1	HomoSapiens	A0201_NLVPMVATV	train	0	5	Public TCRs with undetermined specificities
CAFGAGSNTVKQIF	CASIPRTGYGYTF	TRAV8-3	TRAJ37	TRBV6-5	TRBJ1-2	HomoSapiens	A0201_NLVPMVATV	train	0	5	Public TCRs with undetermined specificities
CAVRDPYNNNDMRF	CASSADRGPYEQYF	TRAV1-2	TRAJ43	TRBV7-2	TRBJ2-7	HomoSapiens	A0201_NLVPMVATV	train	0	5	Public TCRs with undetermined specificities
CAVVPGGSNYKLTF	CSARDWETQYF	TRAV8-3	TRAJ53	TRBV20-1	TRBJ2-5	HomoSapiens	A0201_NLVPMVATV	train	0	5	Public TCRs with undetermined specificities
CGTEPVSGGSNYKLTF	CASSDMTKHNPYEQYF	TRAV30	TRAJ53	TRBV2	TRBJ2-7	HomoSapiens	A0201_NLVPMVATV	train	0	5	Public TCRs with undetermined specificities
CPNTGTASKLTF	CASSFTSGQNTGELFF	TRAV25	TRAJ44	TRBV5-1	TRBJ2-2	HomoSapiens	A0201_NLVPMVATV	train	0	5	Public TCRs with undetermined specificities
CAVNGDDKIIF	CASSATRRLAEQFF	TRAV22	TRAJ30	TRBV5-6	TRBJ2-1	HomoSapiens	A0201_NLVPMVATV	train	0	5	Public TCRs with undetermined specificities
CAPMDFGNEKLTF	CASSANPGGAANSPLHF	TRAV21	TRAJ48	TRBV9	TRBJ1-6	HomoSapiens	A0201_NLVPMVATV	train	0	5	Public TCRs with undetermined specificities
CAVQETSSNTGKLIF	CASSGTPGAQYF	TRAV20	TRAJ37	TRBV19	TRBJ2-5	HomoSapiens	A0201_NLVPMVATV	train	0	5	Public TCRs with undetermined specificities
CAVARFLTGANNLFF	CSARIFGMNTGELFF	TRAV39	TRAJ36	TRBV20-1	TRBJ2-2	HomoSapiens	A0201_NLVPMVATV	train	0	5	Public TCRs with undetermined specificities
CAGSSLAGSYQLTF	CSAPGAGAAGETQYF	TRAV29/DV5	TRAJ28	TRBV20-1	TRBJ2-5	HomoSapiens	A0201_NLVPMVATV	train	0	5	Public TCRs with undetermined specificities
CAPLLLFNDYKLSF	CANPAPGQMCYTF	TRAV1-2	TRAJ20	TRBV10-1	TRBJ1-2	HomoSapiens	A0201_NLVPMVATV	train	0	5	Public TCRs with undetermined specificities
CAPYSGNTPRVF	CASLSGGTFYGYTF	TRAV21	TRAJ29	TRBV19	TRBJ1-2	HomoSapiens	A0201_NLVPMVATV	train	0	5	Public TCRs with undetermined specificities
CAMILNRDDKIIF	CASSRGALGAYEQYF	TRAV14/DV4	TRAJ30	TRBV7-9	TRBJ2-7	HomoSapiens	A0201_NLVPMVATV	train	0	5	Public TCRs with undetermined specificities
CAVVDTGTASKLTF	CASSPKRWQGADTQYF	TRAV8-4	TRAJ44	TRBV7-2	TRBJ2-3	HomoSapiens	A0201_NLVPMVATV	train	0	5	Public TCRs with undetermined specificities
CAASRSEKLTF	CAWSVGRGRGGYEKLFF	TRAV13-1	TRAJ48	TRBV30	TRBJ1-4	HomoSapiens	A0201_NLVPMVATV	train	0	5	Public TCRs with undetermined specificities
CVVNDPDNNDMRF	CSAPVWGGTDTQYF	TRAV12-1	TRAJ43	TRBV20-1	TRBJ2-3	HomoSapiens	A0201_NLVPMVATV	train	0	5	Public TCRs with undetermined specificities
CAMREGRVRNAGNKLTF	CSASSTGGDEQFF	TRAV14/DV4	TRAJ17	TRBV20-1	TRBJ2-1	HomoSapiens	A0201_NLVPMVATV	train	0	5	Public TCRs with undetermined specificities
CAYRVISGGGADGLTF	CASSIRFGYYEQYF	TRAV38-2/DV8	TRAJ45	TRBV19	TRBJ2-7	HomoSapiens	A0201_NLVPMVATV	train	0	5	Public TCRs with undetermined specificities
CAVISGAQKLVF	CASSQGERFYGYTF	TRAV12-2	TRAJ54	TRBV4-1	TRBJ1-2	HomoSapiens	A0201_NLVPMVATV	train	0	5	Public TCRs with undetermined specificities
CSVGSSNTGKKIF	CAWSDRGAVAAFF	TRAV8-3	TRAJ37	TRBV30	TRBJ1-1	HomoSapiens	A0201_NLVPMVATV	train	0	5	Public TCRs with undetermined specificities
CAVRQGYQKVTF	CASSPTMNTEAFF	TRAV12-2	TRAJ13	TRBV5-1	TRBJ1-1	HomoSapiens	A0201_NLVPMVATV	train	0	5	Public TCRs with undetermined specificities
CAVNEIDRGSTLGRLYF	CASSYSGGLETQYF	TRAV12-2	TRAJ18	TRBV6-5	TRBJ2-5	HomoSapiens	A0201_NLVPMVATV	train	0	5	Public TCRs with undetermined specificities
CAEPRYGGQKLLF	CASSLGRTAYNEQFF	TRAV5	TRAJ16	TRBV13	TRBJ2-1	HomoSapiens	A0201_NLVPMVATV	train	0	5	Public TCRs with undetermined specificities
CAASPFAQRDDKIIF	CAWSGLAVTDTQYF	TRAV29/DV5	TRAJ30	TRBV30	TRBJ2-3	HomoSapiens	A0201_NLVPMVATV	train	0	5	Public TCRs with undetermined specificities
CAVQAEYTGANSKLTF	CASSPYNEQFF	TRAV20	TRAJ56	TRBV3-1	TRBJ2-1	HomoSapiens	A0201_NLVPMVATV	train	0	5	Public TCRs with undetermined specificities
CALIPFMIKAAGNKLTF	CASSSKSTGELFF	TRAV9-2	TRAJ17	TRBV7-3	TRBJ2-2	HomoSapiens	A0201_NLVPMVATV	train	0	5	Public TCRs with undetermined specificities
CAMSGFNYQLIW	CASSQTDYGYTF	TRAV12-3	TRAJ33	TRBV12-3	TRBJ1-2	HomoSapiens	A0201_NLVPMVATV	train	0	5	Public TCRs with undetermined specificities
CAYRTALNAGGTSYGKLTF	CASSATAGTQYF	TRAV38-2/DV8	TRAJ52	TRBV7-9	TRBJ2-3	HomoSapiens	A0201_NLVPMVATV	train	0	5	Public TCRs with undetermined specificities
CAVIPRYNNNDMRF	CASRRTGGTEAFF	TRAV8-1	TRAJ43	TRBV4-2	TRBJ1-1	HomoSapiens	A0201_NLVPMVATV	train	0	5	Public TCRs with undetermined specificities
CAGSPDTGNQFYF	CASSVTGTNTEAFF	TRAV35	TRAJ49	TRBV6-6	TRBJ1-1	HomoSapiens	A0201_NLVPMVATV	train	0	5	Public TCRs with undetermined specificities
CAGPFNRGGSTLGRLYF	CAWAPVGNSPLHF	TRAV25	TRAJ18	TRBV30	TRBJ1-6	HomoSapiens	A0201_NLVPMVATV	train	0	5	Public TCRs with undetermined specificities
CAPPREKSNDYKLSF	CASSADGYYGYTF	TRAV6	TRAJ20	TRBV11-2	TRBJ1-2	HomoSapiens	A0201_NLVPMVATV	train	0	5	Public TCRs with undetermined specificities
CATDESGGGNKLTF	CASSWITRDSSYEQYF	TRAV17	TRAJ10	TRBV7-8	TRBJ2-7	HomoSapiens	A0201_NLVPMVATV	train	0	5	Public TCRs with undetermined specificities
CAYIYWNQGAQKLVF	CASSPPGPLETQYF	TRAV38-2/DV8	TRAJ54	TRBV7-3	TRBJ2-5	HomoSapiens	A0201_NLVPMVATV	train	0	5	Public TCRs with undetermined specificities
CLVAQPGGYQKVTF	CAWSSSGGYEQYF	TRAV4	TRAJ13	TRBV30	TRBJ2-7	HomoSapiens	A0201_NLVPMVATV	train	0	5	Public TCRs with undetermined specificities
CAVEDRGAGGFKTIF	CARYPREKLFF	TRAV2	TRAJ9	TRBV5-1	TRBJ1-4	HomoSapiens	A0201_NLVPMVATV	train	0	5	Public TCRs with undetermined specificities
CAAPPSYKYIF	CASSPLPYREVTEAFF	TRAV13-1	TRAJ40	TRBV7-9	TRBJ1-1	HomoSapiens	A0201_NLVPMVATV	train	0	5	Public TCRs with undetermined specificities
CAASASFQGAQKLVF	CASRTASRTYEQYF	TRAV29/DV5	TRAJ54	TRBV28	TRBJ2-7	HomoSapiens	A0201_NLVPMVATV	train	0	5	Public TCRs with undetermined specificities
CATDAFNTGTASKLTF	CASSSSPAGLGYTF	TRAV17	TRAJ44	TRBV6-5	TRBJ1-2	HomoSapiens	A0201_NLVPMVATV	train	0	5	Public TCRs with undetermined specificities
CAASGGPMNRDDKIIF	CASSYSTAEGYEQYF	TRAV13-1	TRAJ30	TRBV6-6	TRBJ2-7	HomoSapiens	A0201_NLVPMVATV	train	0	5	Public TCRs with undetermined specificities
CAVRAENTGFQKLVF	CASSSGGNTEAFF	TRAV8-4	TRAJ8	TRBV3-1	TRBJ1-1	HomoSapiens	A0201_NLVPMVATV	train	0	5	Public TCRs with undetermined specificities
CAARTTGGGNKLTF	CASSARSGDTDTQYF	TRAV29/DV5	TRAJ10	TRBV7-9	TRBJ2-3	HomoSapiens	A0201_NLVPMVATV	train	0	5	Public TCRs with undetermined specificities
CVVNGQNDIRF	CASSLDFLPGYNEQFF	TRAV12-1	TRAJ43	TRBV11-2	TRBJ2-1	HomoSapiens	A0201_NLVPMVATV	train	0	5	Public TCRs with undetermined specificities
CIVRDATNAGNMLTF	CASSQDASGGDSSTDTQYF	TRAV26-1	TRAJ39	TRBV4-2	TRBJ2-3	HomoSapiens	A0201_NLVPMVATV	train	0	5	Public TCRs with undetermined specificities
CVVSDRRAYGQNFVF	CASSQVGGSYEQYF	TRAV8-2	TRAJ26	TRBV4-3	TRBJ2-7	HomoSapiens	A0201_NLVPMVATV	train	0	5	Public TCRs with undetermined specificities
CAASNQAGTALIF	CASSPWTTARTDTQYF	TRAV17	TRAJ15	TRBV5-5	TRBJ2-3	HomoSapiens	A0201_NLVPMVATV	train	0	5	Public TCRs with undetermined specificities
CAVTIQSNYQLIW	CASSSLAGGRGELFF	TRAV20	TRAJ33	TRBV7-3	TRBJ2-2	HomoSapiens	A0201_NLVPMVATV	train	0	5	Public TCRs with undetermined specificities
CAMRPGTALIF	CSVEGDRGAEAFF	TRAV14/DV4	TRAJ15	TRBV29-1	TRBJ1-1	HomoSapiens	A0201_NLVPMVATV	train	0	5	Public TCRs with undetermined specificities
CAVTHRQTGANNLFF	CASSPGLGGQETQYF	TRAV8-6	TRAJ36	TRBV18	TRBJ2-5	HomoSapiens	A0201_NLVPMVATV	train	0	5	Public TCRs with undetermined specificities
CAQLKAGTALIF	CASLLAGAYEQYF	TRAV6	TRAJ15	TRBV10-2	TRBJ2-7	HomoSapiens	A0201_NLVPMVATV	train	0	5	Public TCRs with undetermined specificities
CAASSIYSSASKIIF	CASSLIPQQSEKLFF	TRAV13-1	TRAJ3	TRBV28	TRBJ1-4	HomoSapiens	A0201_NLVPMVATV	train	0	5	Public TCRs with undetermined specificities
CALSRISSGSARQLTF	CSVSRDYEQYF	TRAV19	TRAJ22	TRBV29-1	TRBJ2-7	HomoSapiens	A0201_NLVPMVATV	train	0	5	Public TCRs with undetermined specificities
CAVGSNSGGYQKVTF	CASKGEPTYEQYF	TRAV22	TRAJ13	TRBV2	TRBJ2-7	HomoSapiens	A0201_NLVPMVATV	train	0	5	Public TCRs with undetermined specificities
CAPNNAGKMLTF	CASSPRPQGYIQYF	TRAV20	TRAJ39	TRBV2	TRBJ2-4	HomoSapiens	A0201_NLVPMVATV	train	0	5	Public TCRs with undetermined specificities
CALTYDNQAGTALIF	CASSIHPGGTDTQYF	TRAV9-2	TRAJ15	TRBV19	TRBJ2-3	HomoSapiens	A0201_NLVPMVATV	train	0	5	Public TCRs with undetermined specificities
CAVLKNQFYF	CSARNPGQGHYGYTF	TRAV12-2	TRAJ49	TRBV20-1	TRBJ1-2	HomoSapiens	A0201_NLVPMVATV	train	0	5	Public TCRs with undetermined specificities
CIVRTTAGGTSYGKLTF	CASSVQDTGELFF	TRAV26-1	TRAJ52	TRBV25-1	TRBJ2-2	HomoSapiens	A0201_NLVPMVATV	train	0	5	Public TCRs with undetermined specificities
CALSVAGGYNKLIF	CASTTPGQGDYSEQYF	TRAV9-2	TRAJ4	TRBV6-2/6-3	TRBJ2-7	HomoSapiens	A0201_NLVPMVATV	train	0	5	Public TCRs with undetermined specificities
CAVNGRRLSF	CAISGPGVTEAFF	TRAV12-2	TRAJ20	TRBV10-3	TRBJ1-1	HomoSapiens	A0201_NLVPMVATV	train	0	5	Public TCRs with undetermined specificities
CAVGYSGGYNKLIF	CATSVIGSGRETQYF	TRAV2	TRAJ4	TRBV24-1	TRBJ2-5	HomoSapiens	A0201_NLVPMVATV	train	0	5	Public TCRs with undetermined specificities
CALRDAFQGAQKLVF	CASSTSGILPTQYF	TRAV9-2	TRAJ54	TRBV2	TRBJ2-3	HomoSapiens	A0201_NLVPMVATV	train	0	5	Public TCRs with undetermined specificities
CAFMGQETSGSRLTF	CASSPSSGTGSQETQYF	TRAV38-1	TRAJ58	TRBV7-2	TRBJ2-5	HomoSapiens	A0201_NLVPMVATV	train	0	5	Public TCRs with undetermined specificities
CAVTRILSNDMRF	CASKPGQGANTEAFF	TRAV8-6	TRAJ43	TRBV6-5	TRBJ1-1	HomoSapiens	A0201_NLVPMVATV	train	0	5	Public TCRs with undetermined specificities
CVFRFNDYKLSF	CASSLAGTGDDEQYF	TRAV12-1	TRAJ20	TRBV5-1	TRBJ2-7	HomoSapiens	A0201_NLVPMVATV	train	0	5	Public TCRs with undetermined specificities
CAGNTGNQFYF	CASRAETYEQYF	TRAV41	TRAJ49	TRBV2	TRBJ2-7	HomoSapiens	A0201_NLVPMVATV	train	0	5	Public TCRs with undetermined specificities
CIVRVEEAQKLVF	CASSPSSTRQGSPLHF	TRAV26-1	TRAJ54	TRBV12-4	TRBJ1-6	HomoSapiens	A0201_NLVPMVATV	train	0	5	Public TCRs with undetermined specificities
CAMREAPTQGGSEKLVF	CASSLKFQREQFF	TRAV14/DV4	TRAJ57	TRBV28	TRBJ2-1	HomoSapiens	A0201_NLVPMVATV	train	0	5	Public TCRs with undetermined specificities
CAVEGTGFQKLVF	CASSYSAGVNAAFF	TRAV8-3	TRAJ8	TRBV6-5	TRBJ1-1	HomoSapiens	A0201_NLVPMVATV	train	0	5	Public TCRs with undetermined specificities
CIANLSGNTPLVF	CASSLVGTEAFF	TRAV26-1	TRAJ29	TRBV7-9	TRBJ1-1	HomoSapiens	A0201_NLVPMVATV	train	0	5	Public TCRs with undetermined specificities
CAVKSSEGNQFYF	CASSYGGTEAFF	TRAV12-2	TRAJ49	TRBV6-6	TRBJ1-1	HomoSapiens	A0201_NLVPMVATV	train	0	5	Public TCRs with undetermined specificities
CIVSYYSGGGADGLTF	CSASRVGQGAYEQYF	TRAV26-1	TRAJ45	TRBV20-1	TRBJ2-7	HomoSapiens	A0201_NLVPMVATV	train	0	5	Public TCRs with undetermined specificities
CAIYPRRGSNYKLTF	CAWSTRQLDEQYF	TRAV14/DV4	TRAJ53	TRBV30	TRBJ2-7	HomoSapiens	A0201_NLVPMVATV	train	0	5	Public TCRs with undetermined specificities
CAATGGGYQKVTF	CASSLAYNEKLFF	TRAV29/DV5	TRAJ13	TRBV6-5	TRBJ1-4	HomoSapiens	A0201_NLVPMVATV	train	0	5	Public TCRs with undetermined specificities
CAASPSPLVRGAGNNRKLIW	CASSRRTSGGSYNEQFF	TRAV29/DV5	TRAJ38	TRBV3-1	TRBJ2-1	HomoSapiens	A0201_NLVPMVATV	train	0	5	Public TCRs with undetermined specificities
CAGAWDDYKLSF	CASSPRYAGGYYGYTF	TRAV27	TRAJ20	TRBV3-1	TRBJ1-2	HomoSapiens	A0201_NLVPMVATV	train	0	5	Public TCRs with undetermined specificities
CAVTSNDMRF	CASSSGRAGELFF	TRAV12-2	TRAJ43	TRBV5-6	TRBJ2-2	HomoSapiens	A0201_NLVPMVATV	train	0	5	Public TCRs with undetermined specificities
CAVSSYGGSQGNLIF	CASSPLRSSYEQYF	TRAV12-2	TRAJ42	TRBV4-1	TRBJ2-7	HomoSapiens	A0201_NLVPMVATV	train	0	5	Public TCRs with undetermined specificities
CAGAQTTSYDKVIF	CASSWTSGTGELFF	TRAV27	TRAJ50	TRBV5-1	TRBJ2-2	HomoSapiens	A0201_NLVPMVATV	train	0	5	Public TCRs with undetermined specificities
CALSMYSGGGADGLTF	CASSQARTGNSGANVLTF	TRAV36/DV7	TRAJ45	TRBV4-1	TRBJ2-6	HomoSapiens	A0201_NLVPMVATV	train	0	5	Public TCRs with undetermined specificities
CALESGNSGNTPLVF	CASRRDRSDNQPQHF	TRAV6	TRAJ29	TRBV6-2/6-3	TRBJ1-5	HomoSapiens	A0201_NLVPMVATV	train	0	5	Public TCRs with undetermined specificities
CAVRGNNNARLMF	CASSLPSGRATTDTQYF	TRAV36/DV7	TRAJ31	TRBV5-6	TRBJ2-3	HomoSapiens	A0201_NLVPMVATV	train	0	5	Public TCRs with undetermined specificities
CVVNMGLNAGNMLTF	CASSPGVTSNQPQHF	TRAV12-1	TRAJ39	TRBV4-3	TRBJ1-5	HomoSapiens	A0201_NLVPMVATV	train	0	5	Public TCRs with undetermined specificities
CALGFDSGGYQKVTF	CASSSSSYEQYF	TRAV16	TRAJ13	TRBV7-8	TRBJ2-7	HomoSapiens	A0201_NLVPMVATV	train	0	5	Public TCRs with undetermined specificities
CAVSEYSEGAQKLVF	CASSPPWRSSGNTIYF	TRAV8-4	TRAJ54	TRBV18	TRBJ1-3	HomoSapiens	A0201_NLVPMVATV	train	0	5	Public TCRs with undetermined specificities
CALRVNFGNEKLTF	CASSLAQGGTQYF	TRAV19	TRAJ48	TRBV7-2	TRBJ2-5	HomoSapiens	A0201_NLVPMVATV	train	0	5	Public TCRs with undetermined specificities
CALPSGGYNKLIF	CASSQQGFSVSGELFF	TRAV24	TRAJ4	TRBV2	TRBJ2-2	HomoSapiens	A0201_NLVPMVATV	train	0	5	Public TCRs with undetermined specificities
CAGTGNNRKLIW	CASSLAGTDYEQYF	TRAV25	TRAJ38	TRBV7-6	TRBJ2-7	HomoSapiens	A0201_NLVPMVATV	train	0	5	Public TCRs with undetermined specificities
CAMTLTGYSSASKIIF	CASSHVWRESSNEQFF	TRAV12-3	TRAJ3	TRBV6-6	TRBJ2-1	HomoSapiens	A0201_NLVPMVATV	train	0	5	Public TCRs with undetermined specificities
CAVIAYNTDKLIF	CASSYSNSGRARWYEQYF	TRAV1-2	TRAJ34	TRBV6-5	TRBJ2-7	HomoSapiens	A0201_NLVPMVATV	train	0	5	Public TCRs with undetermined specificities
CAESPISSGNTPLVF	CASSSSGGASEQFF	TRAV5	TRAJ29	TRBV6-4	TRBJ2-1	HomoSapiens	A0201_NLVPMVATV	train	0	5	Public TCRs with undetermined specificities
CAVTRYNTDKLIF	CASSFDRDRNEQYF	TRAV13-2	TRAJ34	TRBV5-1	TRBJ2-7	HomoSapiens	A0201_NLVPMVATV	train	0	5	Public TCRs with undetermined specificities
CVVSGWSGGSYIPTF	CSVITSGSTDTQYF	TRAV10	TRAJ6	TRBV20-1	TRBJ2-3	HomoSapiens	A0201_NLVPMVATV	train	0	5	Public TCRs with undetermined specificities
CAYSGYSTLTF	CASNRASGQTNTGELFF	TRAV1-2	TRAJ11	TRBV4-1	TRBJ2-2	HomoSapiens	A0201_NLVPMVATV	train	0	5	Public TCRs with undetermined specificities
CAVTNQFYF	CASSPLGLANYNEQFF	TRAV36/DV7	TRAJ49	TRBV12-4	TRBJ2-1	HomoSapiens	A0201_NLVPMVATV	train	0	5	Public TCRs with undetermined specificities
CAVSGAGSYQLTF	CASSLGGPSYEQYF	TRAV17	TRAJ28	TRBV27	TRBJ2-7	HomoSapiens	A0201_NLVPMVATV	train	0	5	Public TCRs with undetermined specificities
CAVGARETGFQKLVF	CASSGGTSGYNEQFF	TRAV8-3	TRAJ8	TRBV2	TRBJ2-1	HomoSapiens	A0201_NLVPMVATV	train	0	5	Public TCRs with undetermined specificities
CAVQPGAGGGNKLTF	CASSLYAGADETQYF	TRAV12-2	TRAJ10	TRBV7-6	TRBJ2-5	HomoSapiens	A0201_NLVPMVATV	train	0	5	Public TCRs with undetermined specificities
CGAPVSGNTPLVF	CASSQGGEQFF	TRAV34	TRAJ29	TRBV3-1	TRBJ2-1	HomoSapiens	A0201_NLVPMVATV	train	0	5	Public TCRs with undetermined specificities
CALSEIHGGATNKLIF	CASSYLGQGKGTEAFF	TRAV19	TRAJ32	TRBV27	TRBJ1-1	HomoSapiens	A0201_NLVPMVATV	train	0	5	Public TCRs with undetermined specificities
CALNNTGRRALTF	CATSDLTGTGDPGELFF	TRAV9-2	TRAJ5	TRBV24-1	TRBJ2-2	HomoSapiens	A0201_NLVPMVATV	train	0	5	Public TCRs with undetermined specificities
CAVRDIGQTGANNLFF	CATSTGGYYEKLFF	TRAV3	TRAJ36	TRBV15	TRBJ1-4	HomoSapiens	A0201_NLVPMVATV	train	0	5	Public TCRs with undetermined specificities
CAAPRFSDGQKLLF	CASSRDYSRDRQFF	TRAV12-2	TRAJ16	TRBV19	TRBJ2-1	HomoSapiens	A0201_NLVPMVATV	train	0	5	Public TCRs with undetermined specificities
CALRTQFVGGTSYGKLTF	CSAGGDRYGYTF	TRAV9-2	TRAJ52	TRBV20-1	TRBJ1-2	HomoSapiens	A0201_NLVPMVATV	train	0	5	Public TCRs with undetermined specificities
CAVNDFNKFYF	CSATGGQIMNTEAFF	TRAV21	TRAJ21	TRBV20-1	TRBJ1-1	HomoSapiens	A0201_NLVPMVATV	train	0	5	Public TCRs with undetermined specificities
CAVNRYPYDKVIF	CASTSGVRETQYF	TRAV12-2	TRAJ50	TRBV2	TRBJ2-5	HomoSapiens	A0201_NLVPMVATV	train	0	5	Public TCRs with undetermined specificities
CAPPDSNYQLIW	CASSTGTGRTYNSPLHF	TRAV1-2	TRAJ33	TRBV5-6	TRBJ1-6	HomoSapiens	A0201_NLVPMVATV	train	0	5	Public TCRs with undetermined specificities
CALLARGTYKYIF	CASSLGGIPGNTIYF	TRAV16	TRAJ40	TRBV28	TRBJ1-3	HomoSapiens	A0201_NLVPMVATV	train	0	5	Public TCRs with undetermined specificities
CAVGEVSSGGGADGLTF	CASSLVGAGVGYTF	TRAV8-3	TRAJ45	TRBV28	TRBJ1-2	HomoSapiens	A0201_NLVPMVATV	train	0	5	Public TCRs with undetermined specificities
CATDFFKAAGNKLTF	CASSDRGGNQPQHF	TRAV17	TRAJ17	TRBV2	TRBJ1-5	HomoSapiens	A0201_NLVPMVATV	train	0	5	Public TCRs with undetermined specificities
CAANAGLIIQGAQKLVF	CSARGGTSGSGAQYF	TRAV13-1	TRAJ54	TRBV20-1	TRBJ2-3	HomoSapiens	A0201_NLVPMVATV	train	0	5	Public TCRs with undetermined specificities
CAASEDLYTGTASKLTF	CASTILAGREQYF	TRAV29/DV5	TRAJ44	TRBV6-6	TRBJ2-7	HomoSapiens	A0201_NLVPMVATV	train	0	5	Public TCRs with undetermined specificities
CGTSGNTPLVF	CASSQDMGAGYTF	TRAV30	TRAJ29	TRBV4-2	TRBJ1-2	HomoSapiens	A0201_NLVPMVATV	train	0	5	Public TCRs with undetermined specificities
CDWFQGAQKLVF	CASSLRGQPPTDTQYF	TRAV9-2	TRAJ54	TRBV7-2	TRBJ2-3	HomoSapiens	A0201_NLVPMVATV	train	0	5	Public TCRs with undetermined specificities
CATNQGAQKLVF	CASSPDSAYATDTQYF	TRAV17	TRAJ54	TRBV18	TRBJ2-3	HomoSapiens	A0201_NLVPMVATV	train	0	5	Public TCRs with undetermined specificities
CAVKSRGRSGGADGLTF	CASRVAGGAAGDTQYF	TRAV41	TRAJ45	TRBV10-2	TRBJ2-3	HomoSapiens	A0201_NLVPMVATV	train	0	5	Public TCRs with undetermined specificities
CILTTLNAGNMLTF	CASRQGDGGGYTF	TRAV26-2	TRAJ39	TRBV6-5	TRBJ1-2	HomoSapiens	A0201_NLVPMVATV	train	0	5	Public TCRs with undetermined specificities
CAASSMDSSYKLIF	CASFPGQGDQETQYF	TRAV12-2	TRAJ12	TRBV5-8	TRBJ2-5	HomoSapiens	A0201_NLVPMVATV	train	0	5	Public TCRs with undetermined specificities
CVVTAPWNNAGNMLTF	CASSVGGAEAFF	TRAV12-1	TRAJ39	TRBV9	TRBJ1-1	HomoSapiens	A0201_NLVPMVATV	train	0	5	Public TCRs with undetermined specificities
CALSGISNSGYALNF	CASSASNIKTQYF	TRAV19	TRAJ41	TRBV12-4	TRBJ2-5	HomoSapiens	A0201_NLVPMVATV	train	0	5	Public TCRs with undetermined specificities
CAVNRASGGYNKLIF	CASSPERAHEQFF	TRAV8-1	TRAJ4	TRBV5-1	TRBJ2-1	HomoSapiens	A0201_NLVPMVATV	train	0	5	Public TCRs with undetermined specificities
CAGGYALNF	CASSLWENKRMNTEAFF	TRAV13-1	TRAJ41	TRBV5-4	TRBJ1-1	HomoSapiens	A0201_NLVPMVATV	train	0	5	Public TCRs with undetermined specificities
CAGHTVANNARLMF	CASSLYRDYGYTF	TRAV35	TRAJ31	TRBV7-2	TRBJ1-2	HomoSapiens	A0201_NLVPMVATV	train	0	5	Public TCRs with undetermined specificities
CAASLNARQLTF	CASSGSGGEQFF	TRAV23/DV6	TRAJ22	TRBV2	TRBJ2-1	HomoSapiens	A0201_NLVPMVATV	train	0	5	Public TCRs with undetermined specificities
CAYRPNSGGSNYKLTF	CASSLGAGASYEQYF	TRAV38-2/DV8	TRAJ53	TRBV5-1	TRBJ2-7	HomoSapiens	A0201_NLVPMVATV	train	0	5	Public TCRs with undetermined specificities
CAARAPGGTSYGKLTF	CASSQVAPGSTDTQYF	TRAV23/DV6	TRAJ52	TRBV3-1	TRBJ2-3	HomoSapiens	A0201_NLVPMVATV	train	0	5	Public TCRs with undetermined specificities
CALGRSGGSNYKLTF	CASTLGFPGLPSGNTIYF	TRAV12-2	TRAJ53	TRBV6-2/6-3	TRBJ1-3	HomoSapiens	A0201_NLVPMVATV	train	0	5	Public TCRs with undetermined specificities
CAITSGNTPLVF	CSAPRPGGHNIQYF	TRAV12-3	TRAJ29	TRBV20-1	TRBJ2-4	HomoSapiens	A0201_NLVPMVATV	train	0	5	Public TCRs with undetermined specificities
CAAAESTYGQNFVF	CAISGTGGGTNEKLFF	TRAV21	TRAJ26	TRBV10-3	TRBJ1-4	HomoSapiens	A0201_NLVPMVATV	train	0	5	Public TCRs with undetermined specificities
CAASKYSGYALNF	CASSAPPGDVGGYTF	TRAV29/DV5	TRAJ41	TRBV7-2	TRBJ1-2	HomoSapiens	A0201_NLVPMVATV	train	0	5	Public TCRs with undetermined specificities
CAALGYSTLTF	CASSLEAGILNTEAFF	TRAV13-1	TRAJ11	TRBV11-1	TRBJ1-1	HomoSapiens	A0201_NLVPMVATV	train	0	5	Public TCRs with undetermined specificities
CAVKDSGGYQKVTF	CSARPDRASNQPQHF	TRAV8-6	TRAJ13	TRBV20-1	TRBJ1-5	HomoSapiens	A0201_NLVPMVATV	train	0	5	Public TCRs with undetermined specificities
CVPLNTGFQKLVF	CAWSVRWEKLFF	TRAV10	TRAJ8	TRBV30	TRBJ1-4	HomoSapiens	A0201_NLVPMVATV	train	0	5	Public TCRs with undetermined specificities
CAPLPDTGNQFYF	CASSCPRLASGRVHEQFF	TRAV9-2	TRAJ49	TRBV6-2/6-3	TRBJ2-1	HomoSapiens	A0201_NLVPMVATV	train	0	5	Public TCRs with undetermined specificities
CAVRDRQATGFQKLVF	CSARTSKELFF	TRAV3	TRAJ8	TRBV20-1	TRBJ2-2	HomoSapiens	A0201_NLVPMVATV	train	0	5	Public TCRs with undetermined specificities
CVGAKMWGQNFVF	CASSQPGTGGSYEQYF	TRAV8-1	TRAJ26	TRBV6-1	TRBJ2-7	HomoSapiens	A0201_NLVPMVATV	train	0	5	Public TCRs with undetermined specificities
CAAQRSNTGKLIF	CASYTTGSGRYGYTF	TRAV36/DV7	TRAJ37	TRBV19	TRBJ1-2	HomoSapiens	A0201_NLVPMVATV	train	0	5	Public TCRs with undetermined specificities
CAMRNVETSGSRLTF	CASSLGGTGVFGYTF	TRAV14/DV4	TRAJ58	TRBV7-2	TRBJ1-2	HomoSapiens	A0201_NLVPMVATV	train	0	5	Public TCRs with undetermined specificities
CAEEPGGYQKVTF	CASSLEGDGSVKGYTF	TRAV5	TRAJ13	TRBV5-1	TRBJ1-2	HomoSapiens	A0201_NLVPMVATV	train	0	5	Public TCRs with undetermined specificities
CALNRRALTF	CASSVEEGNTEAFF	TRAV9-2	TRAJ5	TRBV9	TRBJ1-1	HomoSapiens	A0201_NLVPMVATV	train	0	5	Public TCRs with undetermined specificities
CALSSAGTALIF	CSASAKVNWQYF	TRAV16	TRAJ15	TRBV20-1	TRBJ2-7	HomoSapiens	A0201_NLVPMVATV	train	0	5	Public TCRs with undetermined specificities
CAASINNDMRF	CASSPGILYGYTF	TRAV13-1	TRAJ43	TRBV10-1	TRBJ1-2	HomoSapiens	A0201_NLVPMVATV	train	0	5	Public TCRs with undetermined specificities
CAVNVPSAAGNKLTF	CASSSSPRQPGRGYTF	TRAV8-1	TRAJ17	TRBV4-1	TRBJ1-2	HomoSapiens	A0201_NLVPMVATV	train	0	5	Public TCRs with undetermined specificities
CALSGNGSTGRRALTF	CASSLRASGKGNSPLHF	TRAV9-2	TRAJ5	TRBV12-3	TRBJ1-6	HomoSapiens	A0201_NLVPMVATV	train	0	5	Public TCRs with undetermined specificities
CALSEPDSSYKLIF	CASRIRGTEAFF	TRAV19	TRAJ12	TRBV5-1	TRBJ1-1	HomoSapiens	A0201_NLVPMVATV	train	0	5	Public TCRs with undetermined specificities
CAVSVPFTGGGNKLTF	CASSFGPRGRKETQYF	TRAV8-6	TRAJ10	TRBV5-1	TRBJ2-5	HomoSapiens	A0201_NLVPMVATV	train	0	5	Public TCRs with undetermined specificities
CALSDLGSGNNRKLIW	CASSQGSGSGETQYF	TRAV9-2	TRAJ38	TRBV4-3	TRBJ2-5	HomoSapiens	A0201_NLVPMVATV	train	0	5	Public TCRs with undetermined specificities
CAADGQKLLF	CASTRGYRADTQYF	TRAV25	TRAJ16	TRBV19	TRBJ2-3	HomoSapiens	A0201_NLVPMVATV	train	0	5	Public TCRs with undetermined specificities
CATDAGLISNAGKSTF	CASSQDLNPGNTIYF	TRAV17	TRAJ27	TRBV3-1	TRBJ1-3	HomoSapiens	A0201_NLVPMVATV	train	0	5	Public TCRs with undetermined specificities
CAGHRGAGNQFYF	CASSRGVNEQYF	TRAV35	TRAJ49	TRBV7-9	TRBJ2-7	HomoSapiens	A0201_NLVPMVATV	train	0	5	Public TCRs with undetermined specificities
CAMGGNYQLIW	CASSMEGGTEAFF	TRAV14/DV4	TRAJ33	TRBV19	TRBJ1-1	HomoSapiens	A0201_NLVPMVATV	train	0	5	Public TCRs with undetermined specificities
CATDVASGYSTLTF	CSAAQSSGNTIYF	TRAV17	TRAJ11	TRBV29-1	TRBJ1-3	HomoSapiens	A0201_NLVPMVATV	train	0	5	Public TCRs with undetermined specificities
CASGGGKLIF	CASSGTGQEKLFF	TRAV12-2	TRAJ23	TRBV2	TRBJ1-4	HomoSapiens	A0201_NLVPMVATV	train	0	5	Public TCRs with undetermined specificities
CAFPPDDYKLSF	CASSLGDRGGEQYF	TRAV20	TRAJ20	TRBV7-9	TRBJ2-7	HomoSapiens	A0201_NLVPMVATV	train	0	5	Public TCRs with undetermined specificities
CAPQAHSNYQLIW	CASSPGRGGANHGYTF	TRAV1-2	TRAJ33	TRBV4-1	TRBJ1-2	HomoSapiens	A0201_NLVPMVATV	train	0	5	Public TCRs with undetermined specificities
CAVKGLNSGGSNYKLTF	CASSQPGGEQFF	TRAV41	TRAJ53	TRBV3-1	TRBJ2-1	HomoSapiens	A0201_NLVPMVATV	train	0	5	Public TCRs with undetermined specificities
CATVYNFNKFYF	CASSIGAAVKSPLHF	TRAV17	TRAJ21	TRBV19	TRBJ1-6	HomoSapiens	A0201_NLVPMVATV	train	0	5	Public TCRs with undetermined specificities
CAYYGQNFVF	CAWSGVEQFF	TRAV8-6	TRAJ26	TRBV30	TRBJ2-1	HomoSapiens	A0201_NLVPMVATV	train	0	5	Public TCRs with undetermined specificities
CAVRSSTDKLIF	CATSSRLSSDEQYF	TRAV41	TRAJ34	TRBV15	TRBJ2-7	HomoSapiens	A0201_NLVPMVATV	train	0	5	Public TCRs with undetermined specificities
CLVVPLIFGDSNYQLIW	CASSIDRVISSGNTIYF	TRAV4	TRAJ33	TRBV19	TRBJ1-3	HomoSapiens	A0201_NLVPMVATV	train	0	5	Public TCRs with undetermined specificities
CAVIGETSGSRLTF	CSARVFGRWGRQETQYF	TRAV41	TRAJ58	TRBV20-1	TRBJ2-5	HomoSapiens	A0201_NLVPMVATV	train	0	5	Public TCRs with undetermined specificities
CARRGAGSYQLTF	CASSLVSDRGVNTEAFF	TRAV25	TRAJ28	TRBV27	TRBJ1-1	HomoSapiens	A0201_NLVPMVATV	train	0	5	Public TCRs with undetermined specificities
CILRDLAKNTNAGKSTF	CASSLSRPANYGYTF	TRAV26-2	TRAJ27	TRBV28	TRBJ1-2	HomoSapiens	A0201_NLVPMVATV	train	0	5	Public TCRs with undetermined specificities
CIGGATNKLIF	CSASRTINEQFF	TRAV25	TRAJ32	TRBV20-1	TRBJ2-1	HomoSapiens	A0201_NLVPMVATV	train	0	5	Public TCRs with undetermined specificities
CIVRPYWDDMRF	CASSLKVESFRQSEQYF	TRAV26-1	TRAJ43	TRBV7-2	TRBJ2-7	HomoSapiens	A0201_NLVPMVATV	train	0	5	Public TCRs with undetermined specificities
CAVSDRNDYKLSF	CSAQGRGLTDTQYF	TRAV8-4	TRAJ20	TRBV20-1	TRBJ2-3	HomoSapiens	A0201_NLVPMVATV	train	0	5	Public TCRs with undetermined specificities
CAEATYSGTYKYIF	CASSRPTEPTGELFF	TRAV13-2	TRAJ40	TRBV6-1	TRBJ2-2	HomoSapiens	A0201_NLVPMVATV	train	0	5	Public TCRs with undetermined specificities
CVVGTRIDSSYKLIF	CASSLGQSPSTDTQYF	TRAV12-1	TRAJ12	TRBV7-8	TRBJ2-3	HomoSapiens	A0201_NLVPMVATV	train	0	5	Public TCRs with undetermined specificities
CVVNPEFNKFYF	CSARGQETQYF	TRAV12-1	TRAJ21	TRBV20-1	TRBJ2-5	HomoSapiens	A0201_NLVPMVATV	train	0	5	Public TCRs with undetermined specificities
CAARKMAAGNKLTF	CSASRQGSEAFF	TRAV23/DV6	TRAJ17	TRBV20-1	TRBJ1-1	HomoSapiens	A0201_NLVPMVATV	train	0	5	Public TCRs with undetermined specificities
CAVQAGSSGTYKYIF	CASSFGGSSYEQYF	TRAV20	TRAJ40	TRBV11-2	TRBJ2-7	HomoSapiens	A0201_NLVPMVATV	train	0	5	Public TCRs with undetermined specificities
CASNAGNMLTF	CASSSLAGGTDTQYF	TRAV12-3	TRAJ39	TRBV28	TRBJ2-3	HomoSapiens	A0201_NLVPMVATV	train	0	5	Public TCRs with undetermined specificities
CAATSSAGGYNKLIF	CSARDPRSSGGSLYEQYF	TRAV13-1	TRAJ4	TRBV20-1	TRBJ2-7	HomoSapiens	A0201_NLVPMVATV	train	0	5	Public TCRs with undetermined specificities
CAASSRYIF	CASSERPTQIANSNQPQHF	TRAV23/DV6	TRAJ40	TRBV6-1	TRBJ1-5	HomoSapiens	A0201_NLVPMVATV	train	0	5	Public TCRs with undetermined specificities
CILRGAAYSGAGSYQLTF	CASSSHYEQYF	TRAV26-2	TRAJ28	TRBV28	TRBJ2-7	HomoSapiens	A0201_NLVPMVATV	train	0	5	Public TCRs with undetermined specificities
CALSDSNYQLIW	CAWAAGYNEQFF	TRAV1-2	TRAJ33	TRBV30	TRBJ2-1	HomoSapiens	A0201_NLVPMVATV	train	0	5	Public TCRs with undetermined specificities
CDLSAWPYNTYKLIF	CASSQVLWGNEQFF	TRAV19	TRAJ34	TRBV4-1	TRBJ2-1	HomoSapiens	A0201_NLVPMVATV	train	0	5	Public TCRs with undetermined specificities
CAASSLNGGSQGNLIF	CSVGPGTSGRKGKWETQYF	TRAV29/DV5	TRAJ42	TRBV29-1	TRBJ2-5	HomoSapiens	A0201_NLVPMVATV	train	0	5	Public TCRs with undetermined specificities
CAVNDPIKGAQKLVF	CASSEASNGPQHF	TRAV12-2	TRAJ54	TRBV6-4	TRBJ1-5	HomoSapiens	A0201_NLVPMVATV	train	0	5	Public TCRs with undetermined specificities
CAEREYDYKLSF	CASSATQVLRSPLHF	TRAV3	TRAJ20	TRBV9	TRBJ1-6	HomoSapiens	A0201_NLVPMVATV	train	0	5	Public TCRs with undetermined specificities
CAFSVDLSGGSNYKLTF	CASAAGFHEQFF	TRAV38-1	TRAJ53	TRBV7-9	TRBJ2-1	HomoSapiens	A0201_NLVPMVATV	train	0	5	Public TCRs with undetermined specificities
CAVDGSFNKFYF	CATSRDRGQETQYF	TRAV2	TRAJ21	TRBV15	TRBJ2-5	HomoSapiens	A0201_NLVPMVATV	train	0	5	Public TCRs with undetermined specificities
CADGEDGYQKVTF	CASSQDHSPNTEAFF	TRAV5	TRAJ13	TRBV14	TRBJ1-1	HomoSapiens	A0201_NLVPMVATV	train	0	5	Public TCRs with undetermined specificities
CAVDTGRRALTF	CASSWTEDGYTF	TRAV12-2	TRAJ5	TRBV7-9	TRBJ1-2	HomoSapiens	A0201_NLVPMVATV	train	0	5	Public TCRs with undetermined specificities
CGSGTASKLTF	CATSAGTPHNEQFF	TRAV25	TRAJ44	TRBV24-1	TRBJ2-1	HomoSapiens	A0201_NLVPMVATV	train	0	5	Public TCRs with undetermined specificities
CIVRVARNTPLVF	CATSGRTGGLRNDGETQYF	TRAV26-1	TRAJ29	TRBV15	TRBJ2-5	HomoSapiens	A0201_NLVPMVATV	train	0	5	Public TCRs with undetermined specificities
CAATPSGGGADGLTF	CASRKRGNTDTQYF	TRAV29/DV5	TRAJ45	TRBV7-2	TRBJ2-3	HomoSapiens	A0201_NLVPMVATV	train	0	5	Public TCRs with undetermined specificities
CAVRWGVKNDMRF	CASSWRWLPADTQYF	TRAV41	TRAJ43	TRBV5-6	TRBJ2-3	HomoSapiens	A0201_NLVPMVATV	train	0	5	Public TCRs with undetermined specificities
CALDMGTGGFKTIF	CASSLRSSRPQHF	TRAV6	TRAJ9	TRBV7-6	TRBJ1-5	HomoSapiens	A0201_NLVPMVATV	train	0	5	Public TCRs with undetermined specificities
CAGSFKAAGNKLTF	CASSLFQGGSYEQYF	TRAV22	TRAJ17	TRBV7-6	TRBJ2-7	HomoSapiens	A0201_NLVPMVATV	train	0	5	Public TCRs with undetermined specificities
CAVGPPQSGLVF	CASNPWGSSYEQYF	TRAV22	TRAJ54	TRBV28	TRBJ2-7	HomoSapiens	A0201_NLVPMVATV	train	0	5	Public TCRs with undetermined specificities
CAGLPADYKLSF	CASSSQAGTYEQYF	TRAV27	TRAJ20	TRBV11-2	TRBJ2-7	HomoSapiens	A0201_NLVPMVATV	train	0	5	Public TCRs with undetermined specificities
CAVQNGGNEKLTF	CASSLGQYNTEAFF	TRAV20	TRAJ48	TRBV5-5	TRBJ1-1	HomoSapiens	A0201_NLVPMVATV	train	0	5	Public TCRs with undetermined specificities
CAARPRRTRSGNTPLVF	CASSAGAGNQPQHF	TRAV20	TRAJ29	TRBV12-3	TRBJ1-5	HomoSapiens	A0201_NLVPMVATV	train	0	5	Public TCRs with undetermined specificities
CLVGEVLEAGNMLTF	CASSRQDASNNEQFF	TRAV4	TRAJ39	TRBV4-1	TRBJ2-1	HomoSapiens	A0201_NLVPMVATV	train	0	5	Public TCRs with undetermined specificities
CTARDDKIIF	CASSLAGLTDTQYF	TRAV29/DV5	TRAJ30	TRBV7-6	TRBJ2-3	HomoSapiens	A0201_NLVPMVATV	train	0	5	Public TCRs with undetermined specificities
CLVGDAYTGGFKTIF	CASSLNGARRGPSTDTQYF	TRAV4	TRAJ9	TRBV11-3	TRBJ2-3	HomoSapiens	A0201_NLVPMVATV	train	0	5	Public TCRs with undetermined specificities
CAASAYRTGANNLFF	CASSSGQLREKLFF	TRAV29/DV5	TRAJ36	TRBV25-1	TRBJ1-4	HomoSapiens	A0201_NLVPMVATV	train	0	5	Public TCRs with undetermined specificities
CADPSDGQKLLF	CATSDPGTLTSTDTQYF	TRAV13-1	TRAJ16	TRBV24-1	TRBJ2-3	HomoSapiens	A0201_NLVPMVATV	train	0	5	Public TCRs with undetermined specificities
CAVNESGGGADGLTF	CASSLGRTGEKLFF	TRAV21	TRAJ45	TRBV5-6	TRBJ1-4	HomoSapiens	A0201_NLVPMVATV	train	0	5	Public TCRs with undetermined specificities
CAASPSSKTSYDKVIF	CASSLGSNPTDTQYF	TRAV13-1	TRAJ50	TRBV5-4	TRBJ2-3	HomoSapiens	A0201_NLVPMVATV	train	0	5	Public TCRs with undetermined specificities
CAGLAGRGADGLTF	CASSPGTYGYTF	TRAV35	TRAJ45	TRBV28	TRBJ1-2	HomoSapiens	A0201_NLVPMVATV	train	0	5	Public TCRs with undetermined specificities
CALYAVTGFQKLVF	CASSGGIAVVEQYF	TRAV9-2	TRAJ8	TRBV7-9	TRBJ2-7	HomoSapiens	A0201_NLVPMVATV	train	0	5	Public TCRs with undetermined specificities
CAAQRFSGTYKYIF	CASSHPLSGELFF	TRAV29/DV5	TRAJ40	TRBV6-5	TRBJ2-2	HomoSapiens	A0201_NLVPMVATV	train	0	5	Public TCRs with undetermined specificities
CAAFFTGGGNKLTF	CASSMGGAPNQPQHF	TRAV13-1	TRAJ10	TRBV19	TRBJ1-5	HomoSapiens	A0201_NLVPMVATV	train	0	5	Public TCRs with undetermined specificities
CAENGDFGSARQLTF	CASSVATAGTYGYTF	TRAV13-2	TRAJ22	TRBV9	TRBJ1-2	HomoSapiens	A0201_NLVPMVATV	train	0	5	Public TCRs with undetermined specificities
CVVARRPSGTYKYIF	CASSSDSGTEAFF	TRAV12-1	TRAJ40	TRBV5-6	TRBJ1-1	HomoSapiens	A0201_NLVPMVATV	train	0	5	Public TCRs with undetermined specificities
CAAVAGANNLFF	CASSKNRANYGYTF	TRAV23/DV6	TRAJ36	TRBV12-3	TRBJ1-2	HomoSapiens	A0201_NLVPMVATV	train	0	5	Public TCRs with undetermined specificities
CAASGQLDSNYQLIW	CASSIDSKMGQGGGYTF	TRAV29/DV5	TRAJ33	TRBV19	TRBJ1-2	HomoSapiens	A0201_NLVPMVATV	train	0	5	Public TCRs with undetermined specificities
CAPASGGSYIPTF	CSARPRHFAYEQYF	TRAV16	TRAJ6	TRBV20-1	TRBJ2-7	HomoSapiens	A0201_NLVPMVATV	train	0	5	Public TCRs with undetermined specificities
CAAYGGATNKLIF	CSARTSPGTPNQPQHF	TRAV2	TRAJ32	TRBV20-1	TRBJ1-5	HomoSapiens	A0201_NLVPMVATV	train	0	5	Public TCRs with undetermined specificities
CAVRENDYKLSF	CASSPPDRGNEKLFF	TRAV1-2	TRAJ20	TRBV5-6	TRBJ1-4	HomoSapiens	A0201_NLVPMVATV	train	0	5	Public TCRs with undetermined specificities
CAAPSGTYKYIF	CASSQNRVEETQYF	TRAV8-4	TRAJ40	TRBV4-1	TRBJ2-5	HomoSapiens	A0201_NLVPMVATV	train	0	5	Public TCRs with undetermined specificities
CAVNGENAGNMLTF	CSGTSGSLGGEQYF	TRAV12-2	TRAJ39	TRBV20-1	TRBJ2-7	HomoSapiens	A0201_NLVPMVATV	train	0	5	Public TCRs with undetermined specificities
CAVGSVRMDSSYKLIF	CASSPGQGMDGYTF	TRAV8-3	TRAJ12	TRBV5-1	TRBJ1-2	HomoSapiens	A0201_NLVPMVATV	train	0	5	Public TCRs with undetermined specificities
CACTSNTGKLIF	CASGTRGDSTGELFF	TRAV17	TRAJ37	TRBV27	TRBJ2-2	HomoSapiens	A0201_NLVPMVATV	train	0	5	Public TCRs with undetermined specificities
CATDAIDFGNEKLTF	CATSRDRPGDEQFF	TRAV17	TRAJ48	TRBV15	TRBJ2-1	HomoSapiens	A0201_NLVPMVATV	train	0	5	Public TCRs with undetermined specificities
CVVRDLYNFNKFYF	CAERGGTQYF	TRAV12-1	TRAJ21	TRBV5-4	TRBJ2-5	HomoSapiens	A0201_NLVPMVATV	train	0	5	Public TCRs with undetermined specificities
CAASSVWGNYQLIW	CASSSQLVGQETQYF	TRAV23/DV6	TRAJ33	TRBV12-4	TRBJ2-5	HomoSapiens	A0201_NLVPMVATV	train	0	5	Public TCRs with undetermined specificities
CAVRDTGAMDSNYQLIW	CASSQQGVAETQYF	TRAV1-2	TRAJ33	TRBV5-5	TRBJ2-5	HomoSapiens	A0201_NLVPMVATV	train	0	5	Public TCRs with undetermined specificities
CAVRDELYADGLTF	CASSPSLGSRSGANVLTF	TRAV3	TRAJ45	TRBV7-3	TRBJ2-6	HomoSapiens	A0201_NLVPMVATV	train	0	5	Public TCRs with undetermined specificities
CAGINGGSQGNLIF	CASSYRVSEAFF	TRAV35	TRAJ42	TRBV6-2/6-3	TRBJ1-1	HomoSapiens	A0201_NLVPMVATV	train	0	5	Public TCRs with undetermined specificities
CAVTGPGGGNKLTF	CASSIFWGSTYEQYF	TRAV8-4	TRAJ10	TRBV19	TRBJ2-7	HomoSapiens	A0201_NLVPMVATV	train	0	5	Public TCRs with undetermined specificities
CALNTYTGANSKLTF	CATSRDPREGNEQFF	TRAV19	TRAJ56	TRBV15	TRBJ2-1	HomoSapiens	A0201_NLVPMVATV	train	0	5	Public TCRs with undetermined specificities
CVPSSGGYNKLIF	CSASPVLAGSYEQYF	TRAV1-2	TRAJ4	TRBV20-1	TRBJ2-7	HomoSapiens	A0201_NLVPMVATV	train	0	5	Public TCRs with undetermined specificities
CALKTSYDKVIF	CASFRRLARTTDTQYF	TRAV24	TRAJ50	TRBV2	TRBJ2-3	HomoSapiens	A0201_NLVPMVATV	train	0	5	Public TCRs with undetermined specificities
CFWMDSSYKLIF	CASRLPGVYEQYF	TRAV6	TRAJ12	TRBV28	TRBJ2-7	HomoSapiens	A0201_NLVPMVATV	train	0	5	Public TCRs with undetermined specificities
CRLAVDSSYKLIF	CASSFLRGNEKLFF	TRAV13-2	TRAJ12	TRBV28	TRBJ1-4	HomoSapiens	A0201_NLVPMVATV	train	0	5	Public TCRs with undetermined specificities
CAADAIQGAQKLVF	CASIKLGQGYNSPLHF	TRAV36/DV7	TRAJ54	TRBV6-2/6-3	TRBJ1-6	HomoSapiens	A0201_NLVPMVATV	train	0	5	Public TCRs with undetermined specificities
CAVSAGGGTSYGKLTF	CASSPDGGYYGYTF	TRAV8-4	TRAJ52	TRBV9	TRBJ1-2	HomoSapiens	A0201_NLVPMVATV	train	0	5	Public TCRs with undetermined specificities
CAASGWGASKLTF	CASSRESKPNEQFF	TRAV29/DV5	TRAJ44	TRBV6-5	TRBJ2-1	HomoSapiens	A0201_NLVPMVATV	train	0	5	Public TCRs with undetermined specificities
CVVNVGGGNKLTF	CSVEGGPTGEQYF	TRAV12-1	TRAJ10	TRBV29-1	TRBJ2-7	HomoSapiens	A0201_NLVPMVATV	train	0	5	Public TCRs with undetermined specificities
CAASIYTNFGNEKLTF	CASSLRTDGGYTF	TRAV13-1	TRAJ48	TRBV5-1	TRBJ1-2	HomoSapiens	A0201_NLVPMVATV	train	0	5	Public TCRs with undetermined specificities
CAVFPQGAQKLVF	CASRRDNHQPQHF	TRAV12-2	TRAJ54	TRBV6-2/6-3	TRBJ1-5	HomoSapiens	A0201_NLVPMVATV	train	0	5	Public TCRs with undetermined specificities
CAPQPFAGNMLTF	CASSLTSGGEAEQFF	TRAV36/DV7	TRAJ39	TRBV5-1	TRBJ2-1	HomoSapiens	A0201_NLVPMVATV	train	0	5	Public TCRs with undetermined specificities
CVAPREGSGAGSYQLTF	CASSPISYEQYF	TRAV12-1	TRAJ28	TRBV7-9	TRBJ2-7	HomoSapiens	A0201_NLVPMVATV	train	0	5	Public TCRs with undetermined specificities
CILSFRPYNNNDMRF	CASSPRIGELFF	TRAV26-2	TRAJ43	TRBV28	TRBJ2-2	HomoSapiens	A0201_NLVPMVATV	train	0	5	Public TCRs with undetermined specificities
CALSDRLSGGSNYKLTF	CASSQEVQTTNEKLFF	TRAV19	TRAJ53	TRBV4-2	TRBJ1-4	HomoSapiens	A0201_NLVPMVATV	train	0	5	Public TCRs with undetermined specificities
CAVAHKYIF	CASSISGGYNEQFF	TRAV22	TRAJ40	TRBV19	TRBJ2-1	HomoSapiens	A0201_NLVPMVATV	train	0	5	Public TCRs with undetermined specificities
CAGSEVTTDSWGKLQF	CSAPRLAGTDTQYF	TRAV27	TRAJ24	TRBV20-1	TRBJ2-3	HomoSapiens	A0201_NLVPMVATV	train	0	5	Public TCRs with undetermined specificities
CAVGFSGSARQLTF	CASSLLRGGRDTQYF	TRAV21	TRAJ22	TRBV7-2	TRBJ2-3	HomoSapiens	A0201_NLVPMVATV	train	0	5	Public TCRs with undetermined specificities
CAESDGNQFYF	CASSLAGQGAYNEQFF	TRAV13-2	TRAJ49	TRBV7-2	TRBJ2-1	HomoSapiens	A0201_NLVPMVATV	train	0	5	Public TCRs with undetermined specificities
CAVRRPKTNTGNQFYF	CASSLGLREAQYF	TRAV12-2	TRAJ49	TRBV6-2/6-3	TRBJ2-5	HomoSapiens	A0201_NLVPMVATV	train	0	5	Public TCRs with undetermined specificities
CAASADLANFGNEKLTF	CSASGEWENEQYF	TRAV29/DV5	TRAJ48	TRBV20-1	TRBJ2-7	HomoSapiens	A0201_NLVPMVATV	train	0	5	Public TCRs with undetermined specificities
CAPRHSNTGKLIF	CASTLGGANTEAFF	TRAV8-3	TRAJ37	TRBV5-1	TRBJ1-1	HomoSapiens	A0201_NLVPMVATV	train	0	5	Public TCRs with undetermined specificities
CAGRGGANAGGTSYGKLTF	CASKTQGASQETQYF	TRAV35	TRAJ52	TRBV19	TRBJ2-5	HomoSapiens	A0201_NLVPMVATV	train	0	5	Public TCRs with undetermined specificities
CAEEIIGDGQNFVF	CASSLGQGIRNEQFF	TRAV25	TRAJ26	TRBV5-1	TRBJ2-1	HomoSapiens	A0201_NLVPMVATV	train	0	5	Public TCRs with undetermined specificities
CALSTGTASKLTF	CASSLMGSVADTQYF	TRAV1-1	TRAJ44	TRBV7-3	TRBJ2-3	HomoSapiens	A0201_NLVPMVATV	train	0	5	Public TCRs with undetermined specificities
CALEGRDKLSF	CSAFDRGLNTGELFF	TRAV9-2	TRAJ20	TRBV20-1	TRBJ2-2	HomoSapiens	A0201_NLVPMVATV	train	0	5	Public TCRs with undetermined specificities
CAFMNRGANSKLTF	CASSAILARTGELFF	TRAV38-1	TRAJ56	TRBV2	TRBJ2-2	HomoSapiens	A0201_NLVPMVATV	train	0	5	Public TCRs with undetermined specificities
CAVSFGGGSQGNLIF	CASRQAIGGNTIYF	TRAV3	TRAJ42	TRBV6-6	TRBJ1-3	HomoSapiens	A0201_NLVPMVATV	train	0	5	Public TCRs with undetermined specificities
CAVNLDYGQNFVF	CASSDAVTEAFF	TRAV12-2	TRAJ26	TRBV25-1	TRBJ1-1	HomoSapiens	A0201_NLVPMVATV	train	0	5	Public TCRs with undetermined specificities
CAFMNDKLIF	CSARVGGGSETQYF	TRAV38-1	TRAJ34	TRBV20-1	TRBJ2-5	HomoSapiens	A0201_NLVPMVATV	train	0	5	Public TCRs with undetermined specificities
CAMREPMTTDSWGKLQF	CASSQAGRRGRANYEQYF	TRAV14/DV4	TRAJ24	TRBV11-3	TRBJ2-7	HomoSapiens	A0201_NLVPMVATV	train	0	5	Public TCRs with undetermined specificities
CAFMDPSAGNQFYF	CASSYSLSEDFTYNEQFF	TRAV38-1	TRAJ49	TRBV6-2/6-3	TRBJ2-1	HomoSapiens	A0201_NLVPMVATV	train	0	5	Public TCRs with undetermined specificities
CAVTYSGGSNYKLTF	CASSHAGTSGAAPEQFF	TRAV22	TRAJ53	TRBV5-8	TRBJ2-1	HomoSapiens	A0201_NLVPMVATV	train	0	5	Public TCRs with undetermined specificities
CAVNRDDKIIF	CSAPPSDRSTYEQFF	TRAV8-1	TRAJ30	TRBV20-1	TRBJ2-1	HomoSapiens	A0201_NLVPMVATV	train	0	5	Public TCRs with undetermined specificities
CAHQQGGSEKLVF	CASSFQTGTYNEQFF	TRAV9-2	TRAJ57	TRBV5-1	TRBJ2-1	HomoSapiens	A0201_NLVPMVATV	train	0	5	Public TCRs with undetermined specificities
CAVEQERGSTLGRLYF	CATRSGQGVYEQYF	TRAV22	TRAJ18	TRBV6-6	TRBJ2-7	HomoSapiens	A0201_NLVPMVATV	train	0	5	Public TCRs with undetermined specificities
CAEIPPGGATNKLIF	CASSSDAGNTIYF	TRAV5	TRAJ32	TRBV11-2	TRBJ1-3	HomoSapiens	A0201_NLVPMVATV	train	0	5	Public TCRs with undetermined specificities
CAAEGDTGFQKLVF	CASSSGAAEAQYF	TRAV22	TRAJ8	TRBV7-9	TRBJ2-3	HomoSapiens	A0201_NLVPMVATV	train	0	5	Public TCRs with undetermined specificities
CVAGTLGFGNVLHC	CASNRDGSQNTEAFF	TRAV12-1	TRAJ35	TRBV2	TRBJ1-1	HomoSapiens	A0201_NLVPMVATV	train	0	5	Public TCRs with undetermined specificities
CAMREGGNAGNMLTF	CASSPRDRAREQYF	TRAV14/DV4	TRAJ39	TRBV11-1	TRBJ2-7	HomoSapiens	A0201_NLVPMVATV	train	0	5	Public TCRs with undetermined specificities
CAERSLMGFQKLVF	CASSDSAEAFF	TRAV5	TRAJ8	TRBV7-6	TRBJ1-1	HomoSapiens	A0201_NLVPMVATV	train	0	5	Public TCRs with undetermined specificities
CAGLWYNNNDMRF	CATSDLNFAGRPGELFF	TRAV25	TRAJ43	TRBV24-1	TRBJ2-2	HomoSapiens	A0201_NLVPMVATV	train	0	5	Public TCRs with undetermined specificities
CAYPSHYQKVTF	CASSQDRLAGGTQYF	TRAV3	TRAJ13	TRBV3-1	TRBJ2-3	HomoSapiens	A0201_NLVPMVATV	train	0	5	Public TCRs with undetermined specificities
CAFLRGSNYQLIW	CASSPGPPTGETQYF	TRAV12-3	TRAJ33	TRBV5-1	TRBJ2-5	HomoSapiens	A0201_NLVPMVATV	train	0	5	Public TCRs with undetermined specificities
CAASRSGGSNYKLTF	CASISPGLSGYHYF	TRAV13-1	TRAJ53	TRBV7-8	TRBJ2-7	HomoSapiens	A0201_NLVPMVATV	train	0	5	Public TCRs with undetermined specificities
CAASYINTGTASKLTF	CASSPGRNTGELFF	TRAV13-1	TRAJ44	TRBV7-3	TRBJ2-2	HomoSapiens	A0201_NLVPMVATV	train	0	5	Public TCRs with undetermined specificities
CIVRSEPLNNAGNMLTF	CSAEPISPGQGNQPQHF	TRAV26-1	TRAJ39	TRBV20-1	TRBJ1-5	HomoSapiens	A0201_NLVPMVATV	train	0	5	Public TCRs with undetermined specificities
CAVSRQASKIIF	CASSLEGQGYNEQFF	TRAV8-1	TRAJ3	TRBV5-1	TRBJ2-1	HomoSapiens	A0201_NLVPMVATV	train	0	5	Public TCRs with undetermined specificities
CAALIAYSGAGSYQLTF	CASSEDPVYNEQFF	TRAV29/DV5	TRAJ28	TRBV9	TRBJ2-1	HomoSapiens	A0201_NLVPMVATV	train	0	5	Public TCRs with undetermined specificities
CAVRGGRDYKLSF	CASSGDRVNYGYTF	TRAV1-2	TRAJ20	TRBV18	TRBJ1-2	HomoSapiens	A0201_NLVPMVATV	train	0	5	Public TCRs with undetermined specificities
CAVRDMEYNTDKLIF	CASSRTRNTEAFF	TRAV3	TRAJ34	TRBV12-3	TRBJ1-1	HomoSapiens	A0201_NLVPMVATV	train	0	5	Public TCRs with undetermined specificities
CAVSDHRGARLMF	CASSLLGGGNQPQHF	TRAV8-6	TRAJ31	TRBV28	TRBJ1-5	HomoSapiens	A0201_NLVPMVATV	train	0	5	Public TCRs with undetermined specificities
CALSGRIYRMATNKLIF	CASSLGIYEQYF	TRAV19	TRAJ32	TRBV5-4	TRBJ2-7	HomoSapiens	A0201_NLVPMVATV	train	0	5	Public TCRs with undetermined specificities
CAFPVSGAGSYQLTF	CASSRWGNGDSGETQYF	TRAV24	TRAJ28	TRBV4-1	TRBJ2-5	HomoSapiens	A0201_NLVPMVATV	train	0	5	Public TCRs with undetermined specificities
CATDSYTGANSKLTF	CASRSFVDSPLHF	TRAV17	TRAJ56	TRBV28	TRBJ1-6	HomoSapiens	A0201_NLVPMVATV	train	0	5	Public TCRs with undetermined specificities
CAVRARTYKYIF	CASSLNWREGRETQYF	TRAV1-1	TRAJ40	TRBV5-1	TRBJ2-5	HomoSapiens	A0201_NLVPMVATV	train	0	5	Public TCRs with undetermined specificities
CAASFSPGGSYIPTF	CASSPGQSNYGYTF	TRAV13-1	TRAJ6	TRBV5-1	TRBJ1-2	HomoSapiens	A0201_NLVPMVATV	train	0	5	Public TCRs with undetermined specificities
CAASPSNDYKLSF	CASSQRDRGLWNQPQHF	TRAV13-2	TRAJ20	TRBV6-1	TRBJ1-5	HomoSapiens	A0201_NLVPMVATV	train	0	5	Public TCRs with undetermined specificities
CAVGPSGGSNYKLTF	CASSPSQISNQPQHF	TRAV8-3	TRAJ53	TRBV19	TRBJ1-5	HomoSapiens	A0201_NLVPMVATV	train	0	5	Public TCRs with undetermined specificities
CAVRVLGYIPTF	CASRQVGNEKLFF	TRAV1-2	TRAJ6	TRBV14	TRBJ1-4	HomoSapiens	A0201_NLVPMVATV	train	0	5	Public TCRs with undetermined specificities
CASGDYKLSF	CASRATPDSDTQYF	TRAV38-2/DV8	TRAJ20	TRBV28	TRBJ2-3	HomoSapiens	A0201_NLVPMVATV	train	0	5	Public TCRs with undetermined specificities
CAGRVPGTNAGKSTF	CASSHNAGVADTQYF	TRAV25	TRAJ27	TRBV3-1	TRBJ2-3	HomoSapiens	A0201_NLVPMVATV	train	0	5	Public TCRs with undetermined specificities
CAAKMPGGGNKLTF	CASSEQLSNQPQHF	TRAV23/DV6	TRAJ10	TRBV2	TRBJ1-5	HomoSapiens	A0201_NLVPMVATV	train	0	5	Public TCRs with undetermined specificities
CLAVRQGGKLIF	CASSPTDRPISGYTF	TRAV4	TRAJ23	TRBV11-1	TRBJ1-2	HomoSapiens	A0201_NLVPMVATV	train	0	5	Public TCRs with undetermined specificities
CALSGGGRNQFYF	CASSTRTSGSLADTQYF	TRAV19	TRAJ49	TRBV5-4	TRBJ2-3	HomoSapiens	A0201_NLVPMVATV	train	0	5	Public TCRs with undetermined specificities
CAASLKPNAGNNRKLIW	CASSLAAPRVTDTQYF	TRAV29/DV5	TRAJ38	TRBV5-1	TRBJ2-3	HomoSapiens	A0201_NLVPMVATV	train	0	5	Public TCRs with undetermined specificities
CAADFNQAGTALIF	CASSFRGDEQYF	TRAV12-2	TRAJ15	TRBV7-2	TRBJ2-7	HomoSapiens	A0201_NLVPMVATV	train	0	5	Public TCRs with undetermined specificities
CAVSESGGSNYKVTF	CASSPLGLAGLTDTQYF	TRAV8-4	TRAJ53	TRBV27	TRBJ2-3	HomoSapiens	A0201_NLVPMVATV	train	0	5	Public TCRs with undetermined specificities
CAGLFYYGGATNKLIF	CASRKVAATDTQYF	TRAV35	TRAJ32	TRBV6-5	TRBJ2-3	HomoSapiens	A0201_NLVPMVATV	train	0	5	Public TCRs with undetermined specificities
CAVRPFFSGNTPLVF	CASSTRGGREQFF	TRAV3	TRAJ29	TRBV7-2	TRBJ2-1	HomoSapiens	A0201_NLVPMVATV	train	0	5	Public TCRs with undetermined specificities
CAFMKRSGVGADGLTF	CAWSVYKDEKLFF	TRAV38-1	TRAJ45	TRBV30	TRBJ1-4	HomoSapiens	A0201_NLVPMVATV	train	0	5	Public TCRs with undetermined specificities
CAVNEGGLTGGGNKLTF	CASSVTQGKPHYEQYF	TRAV12-2	TRAJ10	TRBV19	TRBJ2-7	HomoSapiens	A0201_NLVPMVATV	train	0	5	Public TCRs with undetermined specificities
CATMKDSSYKLIF	CASSRSQETQYF	TRAV17	TRAJ12	TRBV5-1	TRBJ2-5	HomoSapiens	A0201_NLVPMVATV	train	0	5	Public TCRs with undetermined specificities
CLVGDGNNNARLMF	CASSFRQDGYYTF	TRAV4	TRAJ31	TRBV6-2/6-3	TRBJ1-2	HomoSapiens	A0201_NLVPMVATV	train	0	5	Public TCRs with undetermined specificities
CATPPLGSSNTGKLIF	CASSFYVYEQYF	TRAV17	TRAJ37	TRBV5-8	TRBJ2-7	HomoSapiens	A0201_NLVPMVATV	train	0	5	Public TCRs with undetermined specificities
CAASQGRPHFVF	CASSLFAGTGDTQYF	TRAV13-1	TRAJ26	TRBV12-4	TRBJ2-3	HomoSapiens	A0201_NLVPMVATV	train	0	5	Public TCRs with undetermined specificities
CAVNPSNTGNQFYF	CASSRGVSGSQSSYEQYF	TRAV8-4	TRAJ49	TRBV11-1	TRBJ2-7	HomoSapiens	A0201_NLVPMVATV	train	0	5	Public TCRs with undetermined specificities
CAVGANWDQTGANNLFF	CASSTGISDTQYF	TRAV21	TRAJ36	TRBV27	TRBJ2-3	HomoSapiens	A0201_NLVPMVATV	train	0	5	Public TCRs with undetermined specificities
CATDDRTGGGNKLTF	CASSPGTGQFF	TRAV17	TRAJ10	TRBV5-4	TRBJ2-1	HomoSapiens	A0201_NLVPMVATV	train	0	5	Public TCRs with undetermined specificities
CVVNGGDKIIF	CATSEGRVSTDTQYF	TRAV12-1	TRAJ30	TRBV24-1	TRBJ2-3	HomoSapiens	A0201_NLVPMVATV	train	0	5	Public TCRs with undetermined specificities
CAFALSLNDMRF	CASSVGGGAMGNEQFF	TRAV38-1	TRAJ43	TRBV9	TRBJ2-1	HomoSapiens	A0201_NLVPMVATV	train	0	5	Public TCRs with undetermined specificities
CAGQQYGGSQGNLIF	CASSYSMNEQFF	TRAV35	TRAJ42	TRBV6-6	TRBJ2-1	HomoSapiens	A0201_NLVPMVATV	train	0	5	Public TCRs with undetermined specificities
CAYRRFRGGADGLTF	CASSQEAVPVSQYF	TRAV38-2/DV8	TRAJ45	TRBV3-1	TRBJ2-3	HomoSapiens	A0201_NLVPMVATV	train	0	5	Public TCRs with undetermined specificities
CAAEGGYTGTASKLTF	CASSPRTSRSVGELFF	TRAV29/DV5	TRAJ44	TRBV12-3	TRBJ2-2	HomoSapiens	A0201_NLVPMVATV	train	0	5	Public TCRs with undetermined specificities
CAMRECRRDLDDKIIF	CASSSREGYEQYF	TRAV14/DV4	TRAJ30	TRBV5-1	TRBJ2-7	HomoSapiens	A0201_NLVPMVATV	train	0	5	Public TCRs with undetermined specificities
CAASAPPAQKLVF	CASSLKLGTEQFF	TRAV29/DV5	TRAJ54	TRBV5-1	TRBJ2-1	HomoSapiens	A0201_NLVPMVATV	train	0	5	Public TCRs with undetermined specificities
CVVNRWSTGGFKTIF	CASTRHRDEQYF	TRAV12-1	TRAJ9	TRBV5-8	TRBJ2-7	HomoSapiens	A0201_NLVPMVATV	train	0	5	Public TCRs with undetermined specificities
CAVRLGDSNYQLIW	CASSYDPSGDLGEEQFF	TRAV41	TRAJ33	TRBV28	TRBJ2-1	HomoSapiens	A0201_NLVPMVATV	train	0	5	Public TCRs with undetermined specificities
CAVGASMRGNAGNMLTF	CASTPGGVRDTQYF	TRAV8-3	TRAJ39	TRBV5-1	TRBJ2-3	HomoSapiens	A0201_NLVPMVATV	train	0	5	Public TCRs with undetermined specificities
CILRDATNFGNEKLTF	CASSFVGGEEQFF	TRAV26-2	TRAJ48	TRBV12-3	TRBJ2-1	HomoSapiens	A0201_NLVPMVATV	train	0	5	Public TCRs with undetermined specificities
CAATPNEKLTF	CASSRDRVQEQYF	TRAV13-1	TRAJ48	TRBV6-5	TRBJ2-7	HomoSapiens	A0201_NLVPMVATV	train	0	5	Public TCRs with undetermined specificities
CAVNRLNDKIIF	CASSLNQGYNEQFF	TRAV12-2	TRAJ30	TRBV5-4	TRBJ2-1	HomoSapiens	A0201_NLVPMVATV	train	0	5	Public TCRs with undetermined specificities
CVVIRSYIPTF	CASSQELAAGELFF	TRAV8-2	TRAJ6	TRBV4-1	TRBJ2-2	HomoSapiens	A0201_NLVPMVATV	train	0	5	Public TCRs with undetermined specificities
CALIPIQGAQKLVF	CASSYRGNEQFF	TRAV9-2	TRAJ54	TRBV6-5	TRBJ2-1	HomoSapiens	A0201_NLVPMVATV	train	0	5	Public TCRs with undetermined specificities
CATALLFSGGYNKLIF	CASSLAKNTEAFF	TRAV17	TRAJ4	TRBV7-6	TRBJ1-1	HomoSapiens	A0201_NLVPMVATV	train	0	5	Public TCRs with undetermined specificities
CAASSGGTSYGKLTF	CASSQGAGVSNQPQHF	TRAV13-1	TRAJ52	TRBV4-2	TRBJ1-5	HomoSapiens	A0201_NLVPMVATV	train	0	5	Public TCRs with undetermined specificities
CAPEDQTGANNLFF	CASGWDLGVYSNQPQHF	TRAV6	TRAJ36	TRBV5-1	TRBJ1-5	HomoSapiens	A0201_NLVPMVATV	train	0	5	Public TCRs with undetermined specificities
CAASVGDNFNKFYF	CASSLRGGSRNTGELFF	TRAV29/DV5	TRAJ21	TRBV5-6	TRBJ2-2	HomoSapiens	A0201_NLVPMVATV	train	0	5	Public TCRs with undetermined specificities
CAVTPRLGKLIF	CASSSATVPNTDTQYF	TRAV8-6	TRAJ23	TRBV7-9	TRBJ2-3	HomoSapiens	A0201_NLVPMVATV	train	0	5	Public TCRs with undetermined specificities
CVASKPTDSWGKLQF	CASSFYRDTLLHF	TRAV12-1	TRAJ24	TRBV6-5	TRBJ1-6	HomoSapiens	A0201_NLVPMVATV	train	0	5	Public TCRs with undetermined specificities
CAVHLTGANNLFF	CAISRREGPGNEQFF	TRAV20	TRAJ36	TRBV10-3	TRBJ2-1	HomoSapiens	A0201_NLVPMVATV	train	0	5	Public TCRs with undetermined specificities
CAYSGHTGANSKLTF	CASSVAFYGSGTDTQYF	TRAV38-2/DV8	TRAJ56	TRBV9	TRBJ2-3	HomoSapiens	A0201_NLVPMVATV	train	0	5	Public TCRs with undetermined specificities
CAMRVDHFNKFYF	CASSSLGFGAETQYF	TRAV14/DV4	TRAJ21	TRBV9	TRBJ2-5	HomoSapiens	A0201_NLVPMVATV	train	0	5	Public TCRs with undetermined specificities
CAVRGTPLVF	CASIKYVLAGHNEQFF	TRAV1-1	TRAJ29	TRBV2	TRBJ2-1	HomoSapiens	A0201_NLVPMVATV	train	0	5	Public TCRs with undetermined specificities
CAGGNTGKLIF	CASSVVTNNNEQFF	TRAV27	TRAJ37	TRBV9	TRBJ2-1	HomoSapiens	A0201_NLVPMVATV	train	0	5	Public TCRs with undetermined specificities
CVVNKGNNRLAF	CASSALVRAFLGNEQYF	TRAV12-1	TRAJ7	TRBV11-2	TRBJ2-7	HomoSapiens	A0201_NLVPMVATV	train	0	5	Public TCRs with undetermined specificities
CAVGAGYNQGGKLIF	CASSIRQDRVSGNTIYF	TRAV8-3	TRAJ23	TRBV19	TRBJ1-3	HomoSapiens	A0201_NLVPMVATV	train	0	5	Public TCRs with undetermined specificities
CALSEADSTGANNLFF	CSASPRGDTQYF	TRAV19	TRAJ36	TRBV20-1	TRBJ2-3	HomoSapiens	A0201_NLVPMVATV	train	0	5	Public TCRs with undetermined specificities
CALSEWSGNQFYF	CASSEHENQPQHF	TRAV9-2	TRAJ49	TRBV12-3	TRBJ1-5	HomoSapiens	A0201_NLVPMVATV	train	0	5	Public TCRs with undetermined specificities
CAVKSADARLMF	CASSTTGVALTYNEQFF	TRAV3	TRAJ31	TRBV6-2/6-3	TRBJ2-1	HomoSapiens	A0201_NLVPMVATV	train	0	5	Public TCRs with undetermined specificities
CAGPIASKLTF	CASSYSPANTEAFF	TRAV27	TRAJ44	TRBV6-6	TRBJ1-1	HomoSapiens	A0201_NLVPMVATV	train	0	5	Public TCRs with undetermined specificities
CAMDSGSARQLTF	CASSSPPTLASSYNEQFF	TRAV17	TRAJ22	TRBV7-2	TRBJ2-1	HomoSapiens	A0201_NLVPMVATV	train	0	5	Public TCRs with undetermined specificities
CAASKGARHMF	CASSPGGGRRDNEQFF	TRAV13-1	TRAJ31	TRBV5-4	TRBJ2-1	HomoSapiens	A0201_NLVPMVATV	train	0	5	Public TCRs with undetermined specificities
CAMKGFSSGSARQLTF	CASSLGNSNEQFF	TRAV14/DV4	TRAJ22	TRBV11-2	TRBJ2-1	HomoSapiens	A0201_NLVPMVATV	train	0	5	Public TCRs with undetermined specificities
CAPLSSGSARQLTF	CASSSTGTGVQPQHF	TRAV17	TRAJ22	TRBV6-6	TRBJ1-5	HomoSapiens	A0201_NLVPMVATV	train	0	5	Public TCRs with undetermined specificities
CSVSYHEGAHKLVF	CASSQSGARVNTEAFF	TRAV8-6	TRAJ54	TRBV16	TRBJ1-1	HomoSapiens	A0201_NLVPMVATV	train	0	5	Public TCRs with undetermined specificities
CAVLISSGTYKYIF	CAWRQGLNSPLHF	TRAV12-2	TRAJ40	TRBV30	TRBJ1-6	HomoSapiens	A0201_NLVPMVATV	train	0	5	Public TCRs with undetermined specificities
CAATGASNSGYALNF	CASSLLPGKSNEQFF	TRAV13-1	TRAJ41	TRBV28	TRBJ2-1	HomoSapiens	A0201_NLVPMVATV	train	0	5	Public TCRs with undetermined specificities
CAVEDGDNTGKLIF	CAWRTQPGVRTGELFF	TRAV2	TRAJ37	TRBV30	TRBJ2-2	HomoSapiens	A0201_NLVPMVATV	train	0	5	Public TCRs with undetermined specificities
CAASAYQNTDKLIF	CSARSWRIGRENEQFF	TRAV29/DV5	TRAJ34	TRBV20-1	TRBJ2-1	HomoSapiens	A0201_NLVPMVATV	train	0	5	Public TCRs with undetermined specificities
CAVDGGGATNKLIF	CASRPLAGGIGDEQFF	TRAV2	TRAJ32	TRBV4-1	TRBJ2-1	HomoSapiens	A0201_NLVPMVATV	train	0	5	Public TCRs with undetermined specificities
CAGAIGGFKTIF	CASSLVGDPLYEKLFF	TRAV13-2	TRAJ9	TRBV12-3	TRBJ1-4	HomoSapiens	A0201_NLVPMVATV	train	0	5	Public TCRs with undetermined specificities
CVVNQATDSWGKLQF	CASNGREYYEQYF	TRAV12-1	TRAJ24	TRBV2	TRBJ2-7	HomoSapiens	A0201_NLVPMVATV	train	0	5	Public TCRs with undetermined specificities
CAVTPRGSQGNLIF	CASSLGTGGFGYTF	TRAV8-4	TRAJ42	TRBV27	TRBJ1-2	HomoSapiens	A0201_NLVPMVATV	train	0	5	Public TCRs with undetermined specificities
CAEKIINTGNQFYF	CASTLSAGGAETQYF	TRAV13-2	TRAJ49	TRBV12-3	TRBJ2-5	HomoSapiens	A0201_NLVPMVATV	train	0	5	Public TCRs with undetermined specificities
CAVRDPHSNYQLIW	CASSPTVTPVAEAFF	TRAV1-2	TRAJ33	TRBV3-2	TRBJ1-1	HomoSapiens	A0201_NLVPMVATV	train	0	5	Public TCRs with undetermined specificities
CLVGEAWNQGGKLIF	CASSDYAPGANTEAFF	TRAV4	TRAJ23	TRBV7-8	TRBJ1-1	HomoSapiens	A0201_NLVPMVATV	train	0	5	Public TCRs with undetermined specificities
CAWDGAGTALIF	CASKAGAGYEQYF	TRAV12-2	TRAJ15	TRBV7-8	TRBJ2-7	HomoSapiens	A0201_NLVPMVATV	train	0	5	Public TCRs with undetermined specificities
CAGATVSGGYNKLIF	CATSRDATNEKLFF	TRAV8-3	TRAJ4	TRBV15	TRBJ1-4	HomoSapiens	A0201_NLVPMVATV	train	0	5	Public TCRs with undetermined specificities
CAVSFYLGGTSYGKLTF	CASSYPQINSNQPQHF	TRAV8-6	TRAJ52	TRBV6-2/6-3	TRBJ1-5	HomoSapiens	A0201_NLVPMVATV	train	0	5	Public TCRs with undetermined specificities
CAASDQNFVF	CSASDAFGTDTQYF	TRAV13-1	TRAJ26	TRBV20-1	TRBJ2-3	HomoSapiens	A0201_NLVPMVATV	train	0	5	Public TCRs with undetermined specificities
CGADGDSGNTPLVF	CSAFSGGAGTQYF	TRAV34	TRAJ29	TRBV20-1	TRBJ2-3	HomoSapiens	A0201_NLVPMVATV	train	0	5	Public TCRs with undetermined specificities
CAMSHDMRF	CASSSGQVPWGLAKNIQYF	TRAV12-3	TRAJ43	TRBV5-1	TRBJ2-4	HomoSapiens	A0201_NLVPMVATV	train	0	5	Public TCRs with undetermined specificities
CLVGVYSGGYNKLIF	CASSLVASEYEAFF	TRAV4	TRAJ4	TRBV7-9	TRBJ1-1	HomoSapiens	A0201_NLVPMVATV	train	0	5	Public TCRs with undetermined specificities
CAPGGQKLLF	CASSLSFRQPQHF	TRAV1-2	TRAJ16	TRBV27	TRBJ1-5	HomoSapiens	A0201_NLVPMVATV	train	0	5	Public TCRs with undetermined specificities
CALSMGMLTF	CASSPRGGGLYNEQFF	TRAV16	TRAJ39	TRBV12-4	TRBJ2-1	HomoSapiens	A0201_NLVPMVATV	train	0	5	Public TCRs with undetermined specificities
CAMSANNAGNMLTF	CASSLVGGLAYEQYF	TRAV14/DV4	TRAJ39	TRBV7-8	TRBJ2-7	HomoSapiens	A0201_NLVPMVATV	train	0	5	Public TCRs with undetermined specificities
CQGNFNKFYF	CSAAQTGTQETQYF	TRAV26-2	TRAJ21	TRBV20-1	TRBJ2-5	HomoSapiens	A0201_NLVPMVATV	train	0	5	Public TCRs with undetermined specificities
CAEIEQGGYNKLIF	CASTLMGQGSDEQFF	TRAV13-2	TRAJ4	TRBV19	TRBJ2-1	HomoSapiens	A0201_NLVPMVATV	train	0	5	Public TCRs with undetermined specificities
CAVRVPLSYFSGGYNKLIF	CASSVGTGHYEQYF	TRAV3	TRAJ4	TRBV5-6	TRBJ2-7	HomoSapiens	A0201_NLVPMVATV	train	0	5	Public TCRs with undetermined specificities
CVVNMGSFQKLVF	CASTLVPQETQYF	TRAV12-1	TRAJ8	TRBV6-6	TRBJ2-5	HomoSapiens	A0201_NLVPMVATV	train	0	5	Public TCRs with undetermined specificities
CAVHPGGSYIPTF	CASSLKGGGGELFF	TRAV1-2	TRAJ6	TRBV3-1	TRBJ2-2	HomoSapiens	A0201_NLVPMVATV	train	0	5	Public TCRs with undetermined specificities
CAEGVSGNTPLVF	CASSDGQPMSSYNEQFF	TRAV5	TRAJ29	TRBV19	TRBJ2-1	HomoSapiens	A0201_NLVPMVATV	train	0	5	Public TCRs with undetermined specificities
CGVPGQGAQKLVF	CATSEDRNIQYF	TRAV30	TRAJ54	TRBV15	TRBJ2-4	HomoSapiens	A0201_NLVPMVATV	train	0	5	Public TCRs with undetermined specificities
CATGGSGGATNKLIF	CASSPPSLGSNYGYTF	TRAV17	TRAJ32	TRBV18	TRBJ1-2	HomoSapiens	A0201_NLVPMVATV	train	0	5	Public TCRs with undetermined specificities
CAVSDRVTSVSMLTF	CASSELGASNSPLHF	TRAV8-6	TRAJ58	TRBV10-2	TRBJ1-6	HomoSapiens	A0201_NLVPMVATV	train	0	5	Public TCRs with undetermined specificities
CAVKHNSGGYQKVTF	CASSLPVAGQETQYF	TRAV21	TRAJ13	TRBV5-4	TRBJ2-5	HomoSapiens	A0201_NLVPMVATV	train	0	5	Public TCRs with undetermined specificities
CLVGQGLGGYNKLIF	CASSHRTGDSEQFF	TRAV4	TRAJ4	TRBV5-4	TRBJ2-1	HomoSapiens	A0201_NLVPMVATV	train	0	5	Public TCRs with undetermined specificities
CALSDRLMDSSYKLIF	CASRDYRVQDGELFF	TRAV9-2	TRAJ12	TRBV4-1	TRBJ2-2	HomoSapiens	A0201_NLVPMVATV	train	0	5	Public TCRs with undetermined specificities
CALSGVDAQKLVF	CSAPIRQGPYNEQFF	TRAV19	TRAJ54	TRBV20-1	TRBJ2-1	HomoSapiens	A0201_NLVPMVATV	train	0	5	Public TCRs with undetermined specificities
CAVEDTTNSGYSTLTF	CASSTGTVYGYTF	TRAV2	TRAJ11	TRBV28	TRBJ1-2	HomoSapiens	A0201_NLVPMVATV	train	0	5	Public TCRs with undetermined specificities
CVVPGGREYGNKLVF	CASSSRGQTIMNTEAFF	TRAV12-1	TRAJ47	TRBV12-4	TRBJ1-1	HomoSapiens	A0201_NLVPMVATV	train	0	5	Public TCRs with undetermined specificities
CALVASQGGSEKLVF	CASSYRTIAGTGGYEQYV	TRAV9-2	TRAJ57	TRBV7-9	TRBJ2-7	HomoSapiens	A0201_NLVPMVATV	train	0	5	Public TCRs with undetermined specificities
CAGMTEMNTGFQKLVF	CASSYSQGSYEQYF	TRAV8-1	TRAJ8	TRBV6-6	TRBJ2-7	HomoSapiens	A0201_NLVPMVATV	train	0	5	Public TCRs with undetermined specificities
CAVEQKAGGTSYGKLTF	CASSRHGKGPEAFF	TRAV36/DV7	TRAJ52	TRBV6-5	TRBJ1-1	HomoSapiens	A0201_NLVPMVATV	train	0	5	Public TCRs with undetermined specificities
CIKRGSTLGRLYF	CASSLDTSLQETQYF	TRAV26-1	TRAJ18	TRBV5-1	TRBJ2-5	HomoSapiens	A0201_NLVPMVATV	train	0	5	Public TCRs with undetermined specificities
CAGGTGTASKLTF	CAISDVGTQTDTEAFF	TRAV8-4	TRAJ44	TRBV10-3	TRBJ1-1	HomoSapiens	A0201_NLVPMVATV	train	0	5	Public TCRs with undetermined specificities
CAGLAGVGAQKLVF	CASSGGNQETQYF	TRAV35	TRAJ54	TRBV27	TRBJ2-5	HomoSapiens	A0201_NLVPMVATV	train	0	5	Public TCRs with undetermined specificities
CAPNPLAAGGSYIPTF	CASTLTLSYNEQFF	TRAV5	TRAJ6	TRBV28	TRBJ2-1	HomoSapiens	A0201_NLVPMVATV	train	0	5	Public TCRs with undetermined specificities
CATDGRRGGSNYKLTF	CSVDRGEKLFF	TRAV17	TRAJ53	TRBV29-1	TRBJ1-4	HomoSapiens	A0201_NLVPMVATV	train	0	5	Public TCRs with undetermined specificities
CALDENAGGTSYGKLTF	CASMDRNTGELFF	TRAV6	TRAJ52	TRBV9	TRBJ2-2	HomoSapiens	A0201_NLVPMVATV	train	0	5	Public TCRs with undetermined specificities
CAASRTTDFNDMRF	CASRETGGAGELFF	TRAV13-1	TRAJ43	TRBV4-1	TRBJ2-2	HomoSapiens	A0201_NLVPMVATV	train	0	5	Public TCRs with undetermined specificities
CAVLFSGTYKYIF	CASSGRTGRTDTQYF	TRAV41	TRAJ40	TRBV25-1	TRBJ2-3	HomoSapiens	A0201_NLVPMVATV	train	0	5	Public TCRs with undetermined specificities
CATDRGGSGYALNF	CASSQSQASVNYNEQFF	TRAV17	TRAJ41	TRBV4-2	TRBJ2-1	HomoSapiens	A0201_NLVPMVATV	train	0	5	Public TCRs with undetermined specificities
CAPGGEYGNKLVF	CASSQALFDRSPLHF	TRAV25	TRAJ47	TRBV3-1	TRBJ1-6	HomoSapiens	A0201_NLVPMVATV	train	0	5	Public TCRs with undetermined specificities
CAMRPSNTGNQFYF	CASSQDRGEYGYTF	TRAV14/DV4	TRAJ49	TRBV4-1	TRBJ1-2	HomoSapiens	A0201_NLVPMVATV	train	0	5	Public TCRs with undetermined specificities
CAVFLGSQGNLIF	CASSLSGTVSYEQYF	TRAV8-1	TRAJ42	TRBV28	TRBJ2-7	HomoSapiens	A0201_NLVPMVATV	train	0	5	Public TCRs with undetermined specificities
CAEKGVSYGQNFVF	CASRTSGRSTDTQYF	TRAV13-2	TRAJ26	TRBV7-9	TRBJ2-3	HomoSapiens	A0201_NLVPMVATV	train	0	5	Public TCRs with undetermined specificities
CAVKGRSSNTGKLIF	CASSYWPSSNTGELFF	TRAV3	TRAJ37	TRBV6-2/6-3	TRBJ2-2	HomoSapiens	A0201_NLVPMVATV	train	0	5	Public TCRs with undetermined specificities
CAASATSSASKIIF	CACSSPHGEHGELFF	TRAV29/DV5	TRAJ3	TRBV7-9	TRBJ2-2	HomoSapiens	A0201_NLVPMVATV	train	0	5	Public TCRs with undetermined specificities
CAPADPGGGNKLTF	CASSLDLSLSTDTQYF	TRAV16	TRAJ10	TRBV11-2	TRBJ2-3	HomoSapiens	A0201_NLVPMVATV	train	0	5	Public TCRs with undetermined specificities
CAVMLSWGKLQF	CTAGISYEQYF	TRAV8-1	TRAJ24	TRBV20-1	TRBJ2-7	HomoSapiens	A0201_NLVPMVATV	train	0	5	Public TCRs with undetermined specificities
CAASNYTGGFKTIF	CATGRVRGSPGELFF	TRAV13-1	TRAJ9	TRBV24-1	TRBJ2-2	HomoSapiens	A0201_NLVPMVATV	train	0	5	Public TCRs with undetermined specificities
CATITGANSKLTF	CASSMTGENTEAFF	TRAV17	TRAJ56	TRBV5-1	TRBJ1-1	HomoSapiens	A0201_NLVPMVATV	train	0	5	Public TCRs with undetermined specificities
CAETRSNFGNEKLTF	CASSATGPEAFF	TRAV13-2	TRAJ48	TRBV9	TRBJ1-1	HomoSapiens	A0201_NLVPMVATV	train	0	5	Public TCRs with undetermined specificities
CAVPERGGADGLTF	CASSQDMEREFQETQYF	TRAV8-3	TRAJ45	TRBV4-2	TRBJ2-5	HomoSapiens	A0201_NLVPMVATV	train	0	5	Public TCRs with undetermined specificities
CGLSGGSQGNLIF	CASSFGELYGYTF	TRAV2	TRAJ42	TRBV5-4	TRBJ1-2	HomoSapiens	A0201_NLVPMVATV	train	0	5	Public TCRs with undetermined specificities
CAARMDSSYKLIF	CASSAELTGGYGYTF	TRAV8-3	TRAJ12	TRBV9	TRBJ1-2	HomoSapiens	A0201_NLVPMVATV	train	0	5	Public TCRs with undetermined specificities
CAARADDKIIF	CASSAGGGGGPQYF	TRAV21	TRAJ30	TRBV9	TRBJ2-5	HomoSapiens	A0201_NLVPMVATV	train	0	5	Public TCRs with undetermined specificities
CGTPRLKRETSGSRLTF	CASSSVTGAETQYF	TRAV30	TRAJ58	TRBV13	TRBJ2-5	HomoSapiens	A0201_NLVPMVATV	train	0	5	Public TCRs with undetermined specificities
CALSGLRTGNQFYF	CASRRTLATNEKLFF	TRAV19	TRAJ49	TRBV6-5	TRBJ1-4	HomoSapiens	A0201_NLVPMVATV	train	0	5	Public TCRs with undetermined specificities
CAEIGFSGGYNKLIF	CSARQGPVNSPLHF	TRAV5	TRAJ4	TRBV20-1	TRBJ1-6	HomoSapiens	A0201_NLVPMVATV	train	0	5	Public TCRs with undetermined specificities
CAVKSVGGTSYGKLTF	CASSLDLTAKGSQPQHF	TRAV21	TRAJ52	TRBV7-2	TRBJ1-5	HomoSapiens	A0201_NLVPMVATV	train	0	5	Public TCRs with undetermined specificities
CALSLPEGAQKLVF	CASSPGTSSLEKLFF	TRAV9-2	TRAJ54	TRBV5-5	TRBJ1-4	HomoSapiens	A0201_NLVPMVATV	train	0	5	Public TCRs with undetermined specificities
CIVRANNNARLMF	CASKGRLDQPQHF	TRAV26-1	TRAJ31	TRBV2	TRBJ1-5	HomoSapiens	A0201_NLVPMVATV	train	0	5	Public TCRs with undetermined specificities
CAYRGSPIIQGAQKLVF	CASSPMGTSGPGEQFF	TRAV38-2/DV8	TRAJ54	TRBV7-9	TRBJ2-1	HomoSapiens	A0201_NLVPMVATV	train	0	5	Public TCRs with undetermined specificities
CALRMSGATNKLIF	CASSLAGQGTGLKGYGYTF	TRAV16	TRAJ32	TRBV7-9	TRBJ1-2	HomoSapiens	A0201_NLVPMVATV	train	0	5	Public TCRs with undetermined specificities
CAVGWLRGGSYIPTF	CASSPRVGAPNIQYF	TRAV8-3	TRAJ6	TRBV19	TRBJ2-4	HomoSapiens	A0201_NLVPMVATV	train	0	5	Public TCRs with undetermined specificities
CALKRMDSSYKLIF	CASSLPPYEQYF	TRAV9-2	TRAJ12	TRBV28	TRBJ2-7	HomoSapiens	A0201_NLVPMVATV	train	0	5	Public TCRs with undetermined specificities
CALRGVGTYKYIF	CASSSGQDTEAFF	TRAV9-2	TRAJ40	TRBV5-1	TRBJ1-1	HomoSapiens	A0201_NLVPMVATV	train	0	5	Public TCRs with undetermined specificities
CIVRVAWSGDMRF	CASRADTGELFF	TRAV26-1	TRAJ43	TRBV9	TRBJ2-2	HomoSapiens	A0201_NLVPMVATV	train	0	5	Public TCRs with undetermined specificities
CAASKRMNTGFQKLVF	CASSLAGRSMSTEAFF	TRAV23/DV6	TRAJ8	TRBV28	TRBJ1-1	HomoSapiens	A0201_NLVPMVATV	train	0	5	Public TCRs with undetermined specificities
CAVGDGNNRLAF	CSARPRTSGQLAKNIQYF	TRAV12-2	TRAJ7	TRBV20-1	TRBJ2-4	HomoSapiens	A0201_NLVPMVATV	train	0	5	Public TCRs with undetermined specificities
CAAGYGNKLVF	CSAGTTGGNNQPQHF	TRAV21	TRAJ47	TRBV20-1	TRBJ1-5	HomoSapiens	A0201_NLVPMVATV	train	0	5	Public TCRs with undetermined specificities
CAERNYGQNFVF	CASSFQVEQPQHF	TRAV13-2	TRAJ26	TRBV28	TRBJ1-5	HomoSapiens	A0201_NLVPMVATV	train	0	5	Public TCRs with undetermined specificities
CAVAKYGGSQGNLIF	CAISDTGTPVANEQFF	TRAV8-3	TRAJ42	TRBV10-3	TRBJ2-1	HomoSapiens	A0201_NLVPMVATV	train	0	5	Public TCRs with undetermined specificities
CAVRDLPIKAAGNKLTF	CASSVKQGKGQPQHF	TRAV1-2	TRAJ17	TRBV28	TRBJ1-5	HomoSapiens	A0201_NLVPMVATV	train	0	5	Public TCRs with undetermined specificities
CAASSHGNNRLAF	CASSVVARQPQHF	TRAV13-1	TRAJ7	TRBV9	TRBJ1-5	HomoSapiens	A0201_NLVPMVATV	train	0	5	Public TCRs with undetermined specificities
CIVQLTSENNNAGNMLTF	CASSRGQGPSYEQYF	TRAV26-1	TRAJ39	TRBV14	TRBJ2-7	HomoSapiens	A0201_NLVPMVATV	train	0	5	Public TCRs with undetermined specificities
CAGAPWYNNNDMRF	CASSLSGDLTEAFF	TRAV27	TRAJ43	TRBV28	TRBJ1-1	HomoSapiens	A0201_NLVPMVATV	train	0	5	Public TCRs with undetermined specificities
CATAPYNQAGTALIF	CASRPGGDQPQHF	TRAV17	TRAJ15	TRBV12-4	TRBJ1-5	HomoSapiens	A0201_NLVPMVATV	train	0	5	Public TCRs with undetermined specificities
CAERRTGGFKTIF	CASSQTGSYNSPLHF	TRAV13-2	TRAJ9	TRBV7-2	TRBJ1-6	HomoSapiens	A0201_NLVPMVATV	train	0	5	Public TCRs with undetermined specificities
CAAKRNNAGNMLTF	CASSEVALGYTF	TRAV29/DV5	TRAJ39	TRBV28	TRBJ1-2	HomoSapiens	A0201_NLVPMVATV	train	0	5	Public TCRs with undetermined specificities
CEIGFGNVLHC	CATSEDRPGRITYEQYF	TRAV36/DV7	TRAJ35	TRBV24-1	TRBJ2-7	HomoSapiens	A0201_NLVPMVATV	train	0	5	Public TCRs with undetermined specificities
CALTSGYSSASKIIF	CASSLNPQETQYF	TRAV19	TRAJ3	TRBV28	TRBJ2-5	HomoSapiens	A0201_NLVPMVATV	train	0	5	Public TCRs with undetermined specificities
CAVDTWTSYDKVIF	CASSPDDRLTAYEQYF	TRAV21	TRAJ50	TRBV18	TRBJ2-7	HomoSapiens	A0201_NLVPMVATV	train	0	5	Public TCRs with undetermined specificities
CAVSPRSSTLGRLYF	CATASLAGGTGELFF	TRAV8-6	TRAJ18	TRBV19	TRBJ2-2	HomoSapiens	A0201_NLVPMVATV	train	0	5	Public TCRs with undetermined specificities
CAVSDRAEDMRF	CASSLRLERETQYF	TRAV8-6	TRAJ43	TRBV11-2	TRBJ2-5	HomoSapiens	A0201_NLVPMVATV	train	0	5	Public TCRs with undetermined specificities
CAVNFPGYSSASKIIF	CALRAPSGGYEQYF	TRAV12-2	TRAJ3	TRBV30	TRBJ2-7	HomoSapiens	A0201_NLVPMVATV	train	0	5	Public TCRs with undetermined specificities
CAPTRLGNRDDKIIF	CASSLEYQGFSYGYTF	TRAV3	TRAJ30	TRBV5-1	TRBJ1-2	HomoSapiens	A0201_NLVPMVATV	train	0	5	Public TCRs with undetermined specificities
CVVSGFVGFGNVLHC	CSAQADNYGYTF	TRAV10	TRAJ35	TRBV20-1	TRBJ1-2	HomoSapiens	A0201_NLVPMVATV	train	0	5	Public TCRs with undetermined specificities
CAVGRTGTALIF	CASSSVGAYNEQFF	TRAV22	TRAJ15	TRBV6-1	TRBJ2-1	HomoSapiens	A0201_NLVPMVATV	train	0	5	Public TCRs with undetermined specificities
CAVSPHGSSNTGKLIF	CATSRFGSARGSREETQYF	TRAV21	TRAJ37	TRBV15	TRBJ2-5	HomoSapiens	A0201_NLVPMVATV	train	0	5	Public TCRs with undetermined specificities
CAMKQLSGFQKLVF	CASSRGEYEQFF	TRAV12-3	TRAJ8	TRBV5-6	TRBJ2-1	HomoSapiens	A0201_NLVPMVATV	train	0	5	Public TCRs with undetermined specificities
CAVGKGSSNTGKLIF	CASSLRGLGGYTF	TRAV2	TRAJ37	TRBV7-9	TRBJ1-2	HomoSapiens	A0201_NLVPMVATV	train	0	5	Public TCRs with undetermined specificities
CAERYAAGNKLTF	CSARFFGSEGTYYGYTF	TRAV5	TRAJ17	TRBV20-1	TRBJ1-2	HomoSapiens	A0201_NLVPMVATV	train	0	5	Public TCRs with undetermined specificities
CVVSGVGNTPLVF	CASSLAGLSTDTQYF	TRAV10	TRAJ29	TRBV5-1	TRBJ2-3	HomoSapiens	A0201_NLVPMVATV	train	0	5	Public TCRs with undetermined specificities
CAAGPPQGGSEKLVF	CASSSSLNYYNEQFF	TRAV21	TRAJ57	TRBV11-2	TRBJ2-1	HomoSapiens	A0201_NLVPMVATV	train	0	5	Public TCRs with undetermined specificities
CAVKSGSARQLTF	CASSQGLAGSDSPLHF	TRAV1-2	TRAJ22	TRBV4-2	TRBJ1-6	HomoSapiens	A0201_NLVPMVATV	train	0	5	Public TCRs with undetermined specificities
CIPTISNFGNEKLTF	CASSQDMSSSYNEQFF	TRAV26-2	TRAJ48	TRBV3-1	TRBJ2-1	HomoSapiens	A0201_NLVPMVATV	train	0	5	Public TCRs with undetermined specificities
CAGAAVYNTDKLIF	CASSQGTQGVPGANVLTF	TRAV27	TRAJ34	TRBV4-1	TRBJ2-6	HomoSapiens	A0201_NLVPMVATV	train	0	5	Public TCRs with undetermined specificities
CALSDKSGGSYIPTF	CSARDGKRGTGELFF	TRAV9-2	TRAJ6	TRBV20-1	TRBJ2-2	HomoSapiens	A0201_NLVPMVATV	train	0	5	Public TCRs with undetermined specificities
CAVNGEGWSGAGSYQLTF	CASRTSGDDKYNEQFF	TRAV12-2	TRAJ28	TRBV19	TRBJ2-1	HomoSapiens	A0201_NLVPMVATV	train	0	5	Public TCRs with undetermined specificities
CALSGSDGQKLLF	CASSQKGNQPQHF	TRAV9-2	TRAJ16	TRBV3-1	TRBJ1-5	HomoSapiens	A0201_NLVPMVATV	train	0	5	Public TCRs with undetermined specificities
CIVRMSTGNQFYF	CSALRAEQFGDTQYF	TRAV26-1	TRAJ49	TRBV20-1	TRBJ2-3	HomoSapiens	A0201_NLVPMVATV	train	0	5	Public TCRs with undetermined specificities
CAVSPMDSNYQLIW	CASSGSRNTEAFF	TRAV1-2	TRAJ33	TRBV18	TRBJ1-1	HomoSapiens	A0201_NLVPMVATV	train	0	5	Public TCRs with undetermined specificities
CAVRPYAGNNRKLIW	CASSLEGTGVTNYGYTF	TRAV8-6	TRAJ38	TRBV5-1	TRBJ1-2	HomoSapiens	A0201_NLVPMVATV	train	0	5	Public TCRs with undetermined specificities
CLVVASKAAGNKLTF	CASSLDGASAYEQYF	TRAV4	TRAJ17	TRBV5-1	TRBJ2-7	HomoSapiens	A0201_NLVPMVATV	train	0	5	Public TCRs with undetermined specificities
CAKGAGGFKTIF	CAIRPIGFPYGYTF	TRAV29/DV5	TRAJ9	TRBV10-3	TRBJ1-2	HomoSapiens	A0201_NLVPMVATV	train	0	5	Public TCRs with undetermined specificities
CAHASPSGAGSYQLTF	CASSVLEDGSGQRFF	TRAV5	TRAJ28	TRBV9	TRBJ2-1	HomoSapiens	A0201_NLVPMVATV	train	0	5	Public TCRs with undetermined specificities
CALERRSGNTPLVF	CASSVSLEQYF	TRAV6	TRAJ29	TRBV6-5	TRBJ2-7	HomoSapiens	A0201_NLVPMVATV	train	0	5	Public TCRs with undetermined specificities
CAAAVNTDKLIF	CASSQDLWRELNEQYF	TRAV2	TRAJ34	TRBV4-3	TRBJ2-7	HomoSapiens	A0201_NLVPMVATV	train	0	5	Public TCRs with undetermined specificities
CAPNNKLIF	CASSLLARELFF	TRAV17	TRAJ34	TRBV28	TRBJ2-2	HomoSapiens	A0201_NLVPMVATV	train	0	5	Public TCRs with undetermined specificities
CVAHAGGTSYGKLTF	CASGLIGWQGISPLHF	TRAV12-1	TRAJ52	TRBV5-4	TRBJ1-6	HomoSapiens	A0201_NLVPMVATV	train	0	5	Public TCRs with undetermined specificities
CAGRSPFQGAQKLVF	CASSSLGGFWEQFF	TRAV25	TRAJ54	TRBV7-9	TRBJ2-1	HomoSapiens	A0201_NLVPMVATV	train	0	5	Public TCRs with undetermined specificities
CAVSHTTGGGNKLTF	CASSQDLAAFYGYTF	TRAV8-6	TRAJ10	TRBV4-2	TRBJ1-2	HomoSapiens	A0201_NLVPMVATV	train	0	5	Public TCRs with undetermined specificities
CATDARHAGNMLTF	CSALPGLAGNNEQFF	TRAV17	TRAJ39	TRBV20-1	TRBJ2-1	HomoSapiens	A0201_NLVPMVATV	train	0	5	Public TCRs with undetermined specificities
CAASTSGSTSYGKLTF	CASTIRGQPATNEKLFF	TRAV13-1	TRAJ52	TRBV6-6	TRBJ1-4	HomoSapiens	A0201_NLVPMVATV	train	0	5	Public TCRs with undetermined specificities
CAVRTGDKVIF	CASSLQGGSNYGYTF	TRAV8-4	TRAJ50	TRBV2	TRBJ1-2	HomoSapiens	A0201_NLVPMVATV	train	0	5	Public TCRs with undetermined specificities
CALGRSNDYKLSF	CASSRLGQRKTQYF	TRAV9-2	TRAJ20	TRBV7-9	TRBJ2-5	HomoSapiens	A0201_NLVPMVATV	train	0	5	Public TCRs with undetermined specificities
CAVRDRLLYGGATNKLIF	CAISESQGLYEQYF	TRAV3	TRAJ32	TRBV10-3	TRBJ2-7	HomoSapiens	A0201_NLVPMVATV	train	0	5	Public TCRs with undetermined specificities
CAENISPNFNKFYF	CSASLLAGGQYF	TRAV13-2	TRAJ21	TRBV20-1	TRBJ2-5	HomoSapiens	A0201_NLVPMVATV	train	0	5	Public TCRs with undetermined specificities
CSNRDNYGQNFVF	CASSYSQPNTEAFF	TRAV27	TRAJ26	TRBV6-6	TRBJ1-1	HomoSapiens	A0201_NLVPMVATV	train	0	5	Public TCRs with undetermined specificities
CAMTLIGDSNYQLIW	CASSEAKGHPGELFF	TRAV14/DV4	TRAJ33	TRBV2	TRBJ2-2	HomoSapiens	A0201_NLVPMVATV	train	0	5	Public TCRs with undetermined specificities
CAVRENGYSTLTF	CASSPMWGGYNEQFF	TRAV1-2	TRAJ11	TRBV9	TRBJ2-1	HomoSapiens	A0201_NLVPMVATV	train	0	5	Public TCRs with undetermined specificities
CGTEVGWAGGTSYGKLTF	CASSLNTEAFF	TRAV30	TRAJ52	TRBV12-4	TRBJ1-1	HomoSapiens	A0201_NLVPMVATV	train	0	5	Public TCRs with undetermined specificities
CALSQGYSSASKIIF	CASSPQGSGNSPLHF	TRAV19	TRAJ3	TRBV12-4	TRBJ1-6	HomoSapiens	A0201_NLVPMVATV	train	0	5	Public TCRs with undetermined specificities
CAGRRAYGGSQGNLIF	CASSQYVSGLYGYTF	TRAV35	TRAJ42	TRBV5-4	TRBJ1-2	HomoSapiens	A0201_NLVPMVATV	train	0	5	Public TCRs with undetermined specificities
CVVSHKSNDYKLSF	CASSLYLGEQYF	TRAV12-1	TRAJ20	TRBV7-2	TRBJ2-7	HomoSapiens	A0201_NLVPMVATV	train	0	5	Public TCRs with undetermined specificities
CVVRGNNNDMRF	CASSVGGSAGNTIYF	TRAV12-1	TRAJ43	TRBV9	TRBJ1-3	HomoSapiens	A0201_NLVPMVATV	train	0	5	Public TCRs with undetermined specificities
CAFMRMNTGNQFYF	CASSEYFSETGELFF	TRAV38-1	TRAJ49	TRBV6-1	TRBJ2-2	HomoSapiens	A0201_NLVPMVATV	train	0	5	Public TCRs with undetermined specificities
CAPQGNTPLVF	CASSQGWPYEQYF	TRAV27	TRAJ29	TRBV4-3	TRBJ2-7	HomoSapiens	A0201_NLVPMVATV	train	0	5	Public TCRs with undetermined specificities
CAARGFGYNKLIF	CASSARRGLYNEQFF	TRAV13-1	TRAJ4	TRBV2	TRBJ2-1	HomoSapiens	A0201_NLVPMVATV	train	0	5	Public TCRs with undetermined specificities
CAVGAIGGTSYGKLTF	CASSLTGGWNTIYF	TRAV8-3	TRAJ52	TRBV7-9	TRBJ1-3	HomoSapiens	A0201_NLVPMVATV	train	0	5	Public TCRs with undetermined specificities
CIVRVKGERTNAGKSTF	CATSEGGKTDTQYF	TRAV26-1	TRAJ27	TRBV24-1	TRBJ2-3	HomoSapiens	A0201_NLVPMVATV	train	0	5	Public TCRs with undetermined specificities
CAMPPPQTGGYNKLIF	CASSLSSGGINEQFF	TRAV14/DV4	TRAJ4	TRBV5-1	TRBJ2-1	HomoSapiens	A0201_NLVPMVATV	train	0	5	Public TCRs with undetermined specificities
CAVRPFLPPQAGTALIF	CASPAPWGSPHNSGYTF	TRAV21	TRAJ15	TRBV6-1	TRBJ1-2	HomoSapiens	A0201_NLVPMVATV	train	0	5	Public TCRs with undetermined specificities
CATYPTGGFKTIF	CASSPQGLGGYTF	TRAV17	TRAJ9	TRBV4-1	TRBJ1-2	HomoSapiens	A0201_NLVPMVATV	train	0	5	Public TCRs with undetermined specificities
CAMRDNQGGKLIF	CSVATGGNEKLFF	TRAV14/DV4	TRAJ23	TRBV29-1	TRBJ1-4	HomoSapiens	A0201_NLVPMVATV	train	0	5	Public TCRs with undetermined specificities
CAVRVAGNTPLVF	CASRKGGSTDTQYF	TRAV1-1	TRAJ29	TRBV4-3	TRBJ2-3	HomoSapiens	A0201_NLVPMVATV	train	0	5	Public TCRs with undetermined specificities
CAVGNNAGKSTF	CASSLQGLHNTEAFF	TRAV21	TRAJ27	TRBV6-6	TRBJ1-1	HomoSapiens	A0201_NLVPMVATV	train	0	5	Public TCRs with undetermined specificities
CALTLNNAGNNRKLIW	CATSRGQGGEKLFF	TRAV9-2	TRAJ38	TRBV19	TRBJ1-4	HomoSapiens	A0201_NLVPMVATV	train	0	5	Public TCRs with undetermined specificities
CVVLFNNDMRF	CATSDLEQETQYF	TRAV12-1	TRAJ43	TRBV24-1	TRBJ2-5	HomoSapiens	A0201_NLVPMVATV	train	0	5	Public TCRs with undetermined specificities
CAASASLGSARQLTF	CSASGQNLRETQYF	TRAV29/DV5	TRAJ22	TRBV20-1	TRBJ2-5	HomoSapiens	A0201_NLVPMVATV	train	0	5	Public TCRs with undetermined specificities
CAAVLAGGTSYGKLTF	CASRDIYYRRGPNTEAFF	TRAV25	TRAJ52	TRBV19	TRBJ1-1	HomoSapiens	A0201_NLVPMVATV	train	0	5	Public TCRs with undetermined specificities
CAVNALSGGYQKVTF	CASSASAGGGQGARTGELFF	TRAV8-1	TRAJ13	TRBV7-8	TRBJ2-2	HomoSapiens	A0201_NLVPMVATV	train	0	5	Public TCRs with undetermined specificities
CAFFTYKLSF	CASSPREGWTQYF	TRAV24	TRAJ20	TRBV19	TRBJ2-3	HomoSapiens	A0201_NLVPMVATV	train	0	5	Public TCRs with undetermined specificities
CAMSAGISSQGGKLIF	CAWSVGGQTYEQYF	TRAV12-3	TRAJ23	TRBV30	TRBJ2-7	HomoSapiens	A0201_NLVPMVATV	train	0	5	Public TCRs with undetermined specificities
CAMSDGGTGRRALTF	CASSLASSTNEQFF	TRAV12-3	TRAJ5	TRBV7-7	TRBJ2-1	HomoSapiens	A0201_NLVPMVATV	train	0	5	Public TCRs with undetermined specificities
CAGPGLGNFGNEKLTF	CASSRSGGRTGELFF	TRAV25	TRAJ48	TRBV7-7	TRBJ2-2	HomoSapiens	A0201_NLVPMVATV	train	0	5	Public TCRs with undetermined specificities
CAAPDAGNMLTF	CASSYGGATGELFF	TRAV8-6	TRAJ39	TRBV6-5	TRBJ2-2	HomoSapiens	A0201_NLVPMVATV	train	0	5	Public TCRs with undetermined specificities
CAFALNSGGYQKVTF	CASSLDGGRYGYTF	TRAV12-3	TRAJ13	TRBV5-1	TRBJ1-2	HomoSapiens	A0201_NLVPMVATV	train	0	5	Public TCRs with undetermined specificities
CAVRDLSGGYQKVTF	CSVKDRLNYGYTF	TRAV3	TRAJ13	TRBV29-1	TRBJ1-2	HomoSapiens	A0201_NLVPMVATV	train	0	5	Public TCRs with undetermined specificities
CIVRVDRYSSASKIIF	CASSFLRGLNQPQHF	TRAV26-1	TRAJ3	TRBV28	TRBJ1-5	HomoSapiens	A0201_NLVPMVATV	train	0	5	Public TCRs with undetermined specificities
CAGPFTTSGTYKYIF	CATSEGPYGYTF	TRAV27	TRAJ40	TRBV24-1	TRBJ1-2	HomoSapiens	A0201_NLVPMVATV	train	0	5	Public TCRs with undetermined specificities
CVVNRGGSGNTPLVF	CASSLSRAETQYF	TRAV12-1	TRAJ29	TRBV11-3	TRBJ2-5	HomoSapiens	A0201_NLVPMVATV	train	0	5	Public TCRs with undetermined specificities
CALRLESQGNLIF	CASSLRSPLHF	TRAV19	TRAJ42	TRBV7-7	TRBJ1-6	HomoSapiens	A0201_NLVPMVATV	train	0	5	Public TCRs with undetermined specificities
CAESSRDNARLMF	CASRITTGQVGAQYF	TRAV13-2	TRAJ31	TRBV2	TRBJ2-5	HomoSapiens	A0201_NLVPMVATV	train	0	5	Public TCRs with undetermined specificities
CAVWIRANRDDKIIF	CASSQVTNTPYGYTF	TRAV21	TRAJ30	TRBV4-1	TRBJ1-2	HomoSapiens	A0201_NLVPMVATV	train	0	5	Public TCRs with undetermined specificities
CALRNSYGKLTF	CSASGAGVRTEAFF	TRAV19	TRAJ52	TRBV20-1	TRBJ1-1	HomoSapiens	A0201_NLVPMVATV	train	0	5	Public TCRs with undetermined specificities
CVVYSGAGSYQLTF	CASSLRVSGQASTDTQYF	TRAV12-1	TRAJ28	TRBV7-8	TRBJ2-3	HomoSapiens	A0201_NLVPMVATV	train	0	5	Public TCRs with undetermined specificities
CAVRDLGSGGSYIPTF	CSARVGGQGSSPLHF	TRAV1-2	TRAJ6	TRBV20-1	TRBJ1-6	HomoSapiens	A0201_NLVPMVATV	train	0	5	Public TCRs with undetermined specificities
CAVRALTGTASKLTF	CASSLGSTDTQYF	TRAV12-2	TRAJ44	TRBV27	TRBJ2-3	HomoSapiens	A0201_NLVPMVATV	train	0	5	Public TCRs with undetermined specificities
CAPGRAGSYQLTF	CASSDGQPYEQYV	TRAV17	TRAJ28	TRBV6-1	TRBJ2-7	HomoSapiens	A0201_NLVPMVATV	train	0	5	Public TCRs with undetermined specificities
CAEHLNSNSGYALNF	CASSQDSGGGRVGTQYF	TRAV5	TRAJ41	TRBV4-2	TRBJ2-3	HomoSapiens	A0201_NLVPMVATV	train	0	5	Public TCRs with undetermined specificities
CLVGDIEGGSSNTGKLIF	CASSLRGTGVPRGYF	TRAV4	TRAJ37	TRBV28	TRBJ2-7	HomoSapiens	A0201_NLVPMVATV	train	0	5	Public TCRs with undetermined specificities
CAAKPNSGGYQKVTF	CASSLLDRGLDEQYF	TRAV13-1	TRAJ13	TRBV4-1	TRBJ2-7	HomoSapiens	A0201_NLVPMVATV	train	0	5	Public TCRs with undetermined specificities
CASRGSTLGRLYF	CATSIGQGSAGELFF	TRAV2	TRAJ18	TRBV15	TRBJ2-2	HomoSapiens	A0201_NLVPMVATV	train	0	5	Public TCRs with undetermined specificities
CAPGAGSSNTGKLIF	CASVDSSYNEQFF	TRAV24	TRAJ37	TRBV28	TRBJ2-1	HomoSapiens	A0201_NLVPMVATV	train	0	5	Public TCRs with undetermined specificities
CASKGGSYIPTF	CASSSLRDGRTDTQYF	TRAV13-1	TRAJ6	TRBV7-2	TRBJ2-3	HomoSapiens	A0201_NLVPMVATV	train	0	5	Public TCRs with undetermined specificities
CAVGPPNTGFQKLVF	CASSTGQYNEQFF	TRAV8-3	TRAJ8	TRBV5-1	TRBJ2-1	HomoSapiens	A0201_NLVPMVATV	train	0	5	Public TCRs with undetermined specificities
CALPPASGGSYIPTF	CASSEALRGGQGRYSNQPQHF	TRAV9-2	TRAJ6	TRBV2	TRBJ1-5	HomoSapiens	A0201_NLVPMVATV	train	0	5	Public TCRs with undetermined specificities
