## Supplementary Table 1-4 for "Unpaired TCRα + TCRβ sequencing is sufficient for training machine learning TCR-epitope recognition predictors": Supplementary_Table_1.csv (part 37 of 70)

cdr3_TRA	cdr3_TRB	TRAV	TRAJ	TRBV	TRBJ	species	Epitope	data_usage	Label	CV_id	dataset_source
CAASQPYSKLTF	CASSSKSGTASYNEQFF	TRAV23/DV6	TRAJ44	TRBV18	TRBJ2-1	HomoSapiens	A0201_NLVPMVATV	train	0	5	Public TCRs with undetermined specificities
CALVSPPGGGNKLTF	CASTITGFREQYF	TRAV6	TRAJ10	TRBV12-4	TRBJ2-7	HomoSapiens	A0201_NLVPMVATV	train	0	5	Public TCRs with undetermined specificities
CAGGSHFFIQGAQKLVF	CASSFPGNTEAFF	TRAV27	TRAJ54	TRBV5-1	TRBJ1-1	HomoSapiens	A0201_NLVPMVATV	train	0	5	Public TCRs with undetermined specificities
CAASIARQKLLF	CASSIQENTGELFF	TRAV13-1	TRAJ16	TRBV7-9	TRBJ2-2	HomoSapiens	A0201_NLVPMVATV	train	0	5	Public TCRs with undetermined specificities
CAMNYGGATNKLIF	CASSYGADRLSRADTQYF	TRAV38-1	TRAJ32	TRBV11-2	TRBJ2-3	HomoSapiens	A0201_NLVPMVATV	train	0	5	Public TCRs with undetermined specificities
CATDGGIYGNTPLVF	CSARDLRSNQPQHF	TRAV17	TRAJ29	TRBV20-1	TRBJ1-5	HomoSapiens	A0201_NLVPMVATV	train	0	5	Public TCRs with undetermined specificities
CAATAEGGSEKLVF	CASGAGVMNTEAFF	TRAV29/DV5	TRAJ57	TRBV5-1	TRBJ1-1	HomoSapiens	A0201_NLVPMVATV	train	0	5	Public TCRs with undetermined specificities
CALTPAGRRALTF	CASSPTGSSNQPQHF	TRAV9-2	TRAJ5	TRBV7-2	TRBJ1-5	HomoSapiens	A0201_NLVPMVATV	train	0	5	Public TCRs with undetermined specificities
CAVIQGAQKLVF	CASSLDRGFTDTQYF	TRAV25	TRAJ54	TRBV12-3	TRBJ2-3	HomoSapiens	A0201_NLVPMVATV	train	0	5	Public TCRs with undetermined specificities
CAVTLSTGFQKLVF	CASSRGANYGYTF	TRAV8-4	TRAJ8	TRBV3-1	TRBJ1-2	HomoSapiens	A0201_NLVPMVATV	train	0	5	Public TCRs with undetermined specificities
CAVGPAGGGNKLTF	CASSLNAIPAGGPEDTQYF	TRAV8-3	TRAJ10	TRBV7-3	TRBJ2-3	HomoSapiens	A0201_NLVPMVATV	train	0	5	Public TCRs with undetermined specificities
CALSGVDNYGQNFVF	CASSPGGLYTF	TRAV19	TRAJ26	TRBV18	TRBJ1-2	HomoSapiens	A0201_NLVPMVATV	train	0	5	Public TCRs with undetermined specificities
CLLESNFGNEKLTF	CAISELETDTQYF	TRAV40	TRAJ48	TRBV10-3	TRBJ2-3	HomoSapiens	A0201_NLVPMVATV	train	0	5	Public TCRs with undetermined specificities
CAVVDMNTGFQKLVF	CASSLGGQPQHF	TRAV8-3	TRAJ8	TRBV11-2	TRBJ1-5	HomoSapiens	A0201_NLVPMVATV	train	0	5	Public TCRs with undetermined specificities
CAIQGAQKLVF	CASSMVLRESYNEQFF	TRAV14/DV4	TRAJ54	TRBV19	TRBJ2-1	HomoSapiens	A0201_NLVPMVATV	train	0	5	Public TCRs with undetermined specificities
CGTDTSGTYKYIF	CASSLGGRYNSPLHF	TRAV30	TRAJ40	TRBV27	TRBJ1-6	HomoSapiens	A0201_NLVPMVATV	train	0	5	Public TCRs with undetermined specificities
CAGHNNARLMF	CASSPPDRNYGYTF	TRAV27	TRAJ31	TRBV5-5	TRBJ1-2	HomoSapiens	A0201_NLVPMVATV	train	0	5	Public TCRs with undetermined specificities
CALGFDQTGANNLFF	CASSTGQRNQPQHF	TRAV13-2	TRAJ36	TRBV19	TRBJ1-5	HomoSapiens	A0201_NLVPMVATV	train	0	5	Public TCRs with undetermined specificities
CIVRSRNSGNTPLVF	CASSSQGGGAQETQYF	TRAV26-1	TRAJ29	TRBV7-6	TRBJ2-5	HomoSapiens	A0201_NLVPMVATV	train	0	5	Public TCRs with undetermined specificities
CALSLSYSGNTPLVF	CASSLGSRFSTDTQYF	TRAV19	TRAJ29	TRBV11-3	TRBJ2-3	HomoSapiens	A0201_NLVPMVATV	train	0	5	Public TCRs with undetermined specificities
CALSTSGGGSQGNLIF	CASSRRLAGRSYNEQFF	TRAV19	TRAJ42	TRBV5-6	TRBJ2-1	HomoSapiens	A0201_NLVPMVATV	train	0	5	Public TCRs with undetermined specificities
CALNDKIIF	CASSQDGDRYYEQYF	TRAV9-2	TRAJ30	TRBV3-1	TRBJ2-7	HomoSapiens	A0201_NLVPMVATV	train	0	5	Public TCRs with undetermined specificities
CAGQLPSGTASKLTF	CASSSGGGDTQYF	TRAV35	TRAJ44	TRBV18	TRBJ2-3	HomoSapiens	A0201_NLVPMVATV	train	0	5	Public TCRs with undetermined specificities
CLVGDKNVGMDSSYKLIF	CASSPQRGRDTQYF	TRAV4	TRAJ12	TRBV5-1	TRBJ2-3	HomoSapiens	A0201_NLVPMVATV	train	0	5	Public TCRs with undetermined specificities
CAVEGYGGSQGNLIF	CASSLGGVSYEQYF	TRAV21	TRAJ42	TRBV7-9	TRBJ2-7	HomoSapiens	A0201_NLVPMVATV	train	0	5	Public TCRs with undetermined specificities
CAMSLSNDYKLSF	CASSGTGESTDTQYF	TRAV12-3	TRAJ20	TRBV5-1	TRBJ2-3	HomoSapiens	A0201_NLVPMVATV	train	0	5	Public TCRs with undetermined specificities
CAVDPGGTSYGKLTF	CASSWDRGETQYF	TRAV22	TRAJ52	TRBV5-1	TRBJ2-5	HomoSapiens	A0201_NLVPMVATV	train	0	5	Public TCRs with undetermined specificities
CAYRHFNTGTASKLTF	CASSPLAGVTGELFF	TRAV38-2/DV8	TRAJ44	TRBV6-5	TRBJ2-2	HomoSapiens	A0201_NLVPMVATV	train	0	5	Public TCRs with undetermined specificities
CAVYSPGTYKYIF	CASSPPVGNTEAFF	TRAV22	TRAJ40	TRBV13	TRBJ1-1	HomoSapiens	A0201_NLVPMVATV	train	0	5	Public TCRs with undetermined specificities
CAEPSVGNTGKLIF	CSARLLGSSYEQYF	TRAV13-2	TRAJ37	TRBV20-1	TRBJ2-7	HomoSapiens	A0201_NLVPMVATV	train	0	5	Public TCRs with undetermined specificities
CAAYVGGSQGNLIF	CGSSERGWDTGELFF	TRAV23/DV6	TRAJ42	TRBV2	TRBJ2-2	HomoSapiens	A0201_NLVPMVATV	train	0	5	Public TCRs with undetermined specificities
CAVRDGGSSGGSYIPTF	CASSSTSLLDEQFF	TRAV3	TRAJ6	TRBV7-9	TRBJ2-1	HomoSapiens	A0201_NLVPMVATV	train	0	5	Public TCRs with undetermined specificities
CATDAPVNRDDKIIF	CASSWDSNEQFF	TRAV17	TRAJ30	TRBV7-9	TRBJ2-1	HomoSapiens	A0201_NLVPMVATV	train	0	5	Public TCRs with undetermined specificities
CAYREDRDDKIIF	CASTLGVNTEAFF	TRAV38-2/DV8	TRAJ30	TRBV2	TRBJ1-1	HomoSapiens	A0201_NLVPMVATV	train	0	5	Public TCRs with undetermined specificities
CAMRDIIQGAQKLVF	CASSYSAETYGYTF	TRAV12-3	TRAJ54	TRBV6-6	TRBJ1-2	HomoSapiens	A0201_NLVPMVATV	train	0	5	Public TCRs with undetermined specificities
CAVDGANNLFF	CSARPTGTGGYEQYF	TRAV25	TRAJ36	TRBV20-1	TRBJ2-7	HomoSapiens	A0201_NLVPMVATV	train	0	5	Public TCRs with undetermined specificities
CAVTTGYYTGANSKLTF	CASSWPPAGRSSYNEQFF	TRAV8-6	TRAJ56	TRBV7-8	TRBJ2-1	HomoSapiens	A0201_NLVPMVATV	train	0	5	Public TCRs with undetermined specificities
CAAFPLAGTNAGKSTF	CASSLAWDRALAGDYGYTF	TRAV29/DV5	TRAJ27	TRBV7-8	TRBJ1-2	HomoSapiens	A0201_NLVPMVATV	train	0	5	Public TCRs with undetermined specificities
CAVGGSTLGRLYF	CASSGRQGNNEQFF	TRAV1-2	TRAJ18	TRBV5-1	TRBJ2-1	HomoSapiens	A0201_NLVPMVATV	train	0	5	Public TCRs with undetermined specificities
CALSGGTSYGKLTF	CASSDPGQGDEQYF	TRAV38-1	TRAJ52	TRBV10-1	TRBJ2-7	HomoSapiens	A0201_NLVPMVATV	train	0	5	Public TCRs with undetermined specificities
CAVAAGTASKLTF	CDSINRGNMRTEQFF	TRAV39	TRAJ44	TRBV2	TRBJ2-1	HomoSapiens	A0201_NLVPMVATV	train	0	5	Public TCRs with undetermined specificities
CSVLDINYKLIW	CASSYGQGSEAFF	TRAV1-2	TRAJ33	TRBV6-6	TRBJ1-1	HomoSapiens	A0201_NLVPMVATV	train	0	5	Public TCRs with undetermined specificities
CAMREGWNSGAGSYQLTF	CASKVRRRGQYF	TRAV14/DV4	TRAJ28	TRBV2	TRBJ2-7	HomoSapiens	A0201_NLVPMVATV	train	0	5	Public TCRs with undetermined specificities
CAVRFITQGGSEKLVF	CASSIQGLGAYNEQFF	TRAV8-6	TRAJ57	TRBV19	TRBJ2-1	HomoSapiens	A0201_NLVPMVATV	train	0	5	Public TCRs with undetermined specificities
CAASVTFRDNYGQNFVF	CASRLTGGLYSPLHF	TRAV29/DV5	TRAJ26	TRBV19	TRBJ1-6	HomoSapiens	A0201_NLVPMVATV	train	0	5	Public TCRs with undetermined specificities
CAASRGPAGGTEKLVF	CASKTDYNEQFF	TRAV13-1	TRAJ57	TRBV19	TRBJ2-1	HomoSapiens	A0201_NLVPMVATV	train	0	5	Public TCRs with undetermined specificities
CAVKEGANNNDMRF	CASSQSYEQFF	TRAV12-2	TRAJ43	TRBV3-1	TRBJ2-1	HomoSapiens	A0201_NLVPMVATV	train	0	5	Public TCRs with undetermined specificities
CLVGLPSGEYGNKLVF	CASSPTGNTEAFF	TRAV4	TRAJ47	TRBV10-1	TRBJ1-1	HomoSapiens	A0201_NLVPMVATV	train	0	5	Public TCRs with undetermined specificities
CAVRPSGAGNKLTF	CSASVGQLNTEAFF	TRAV3	TRAJ17	TRBV20-1	TRBJ1-1	HomoSapiens	A0201_NLVPMVATV	train	0	5	Public TCRs with undetermined specificities
CAVQARTVDGNNDMRF	CASSQIGTGVYEQYF	TRAV20	TRAJ43	TRBV4-2	TRBJ2-7	HomoSapiens	A0201_NLVPMVATV	train	0	5	Public TCRs with undetermined specificities
CAFRDTGANSKLTF	CSARGLAGGGEQFF	TRAV38-1	TRAJ56	TRBV20-1	TRBJ2-1	HomoSapiens	A0201_NLVPMVATV	train	0	5	Public TCRs with undetermined specificities
CARVTGNQFYF	CASRPGYNEQFF	TRAV21	TRAJ49	TRBV25-1	TRBJ2-1	HomoSapiens	A0201_NLVPMVATV	train	0	5	Public TCRs with undetermined specificities
CASQAGGTDKLIF	CASSVSETQYF	TRAV23/DV6	TRAJ34	TRBV5-1	TRBJ2-5	HomoSapiens	A0201_NLVPMVATV	train	0	5	Public TCRs with undetermined specificities
CALSVKDTGNQFYF	CASSAPQGSQETQYF	TRAV9-2	TRAJ49	TRBV28	TRBJ2-5	HomoSapiens	A0201_NLVPMVATV	train	0	5	Public TCRs with undetermined specificities
CAVSGGLKTIF	CASSSQRSYEQYF	TRAV12-2	TRAJ9	TRBV7-2	TRBJ2-7	HomoSapiens	A0201_NLVPMVATV	train	0	5	Public TCRs with undetermined specificities
CAVRSYTDYKLSF	CASSVNPSGDISNYGYTF	TRAV1-2	TRAJ20	TRBV9	TRBJ1-2	HomoSapiens	A0201_NLVPMVATV	train	0	5	Public TCRs with undetermined specificities
CATGVGAYSGGGADGLTF	CASTRWDTQYF	TRAV17	TRAJ45	TRBV12-4	TRBJ2-3	HomoSapiens	A0201_NLVPMVATV	train	0	5	Public TCRs with undetermined specificities
CATRSNQGGSEKLVF	CAGDRGLNSPLHF	TRAV12-3	TRAJ57	TRBV30	TRBJ1-6	HomoSapiens	A0201_NLVPMVATV	train	0	5	Public TCRs with undetermined specificities
CIVRFAGNKLIF	CATSDSGLLHGYTF	TRAV26-1	TRAJ34	TRBV24-1	TRBJ1-2	HomoSapiens	A0201_NLVPMVATV	train	0	5	Public TCRs with undetermined specificities
CALDAAGNKLTF	CSASARTSGSPGEQYF	TRAV6	TRAJ17	TRBV20-1	TRBJ2-7	HomoSapiens	A0201_NLVPMVATV	train	0	5	Public TCRs with undetermined specificities
CIVSDPGSARQLTF	CATSITGHMNTEAFF	TRAV26-1	TRAJ22	TRBV15	TRBJ1-1	HomoSapiens	A0201_NLVPMVATV	train	0	5	Public TCRs with undetermined specificities
CAVRARYGQNFVF	CASSSLSGSPYNEQFF	TRAV1-2	TRAJ26	TRBV27	TRBJ2-1	HomoSapiens	A0201_NLVPMVATV	train	0	5	Public TCRs with undetermined specificities
CALFNTGGFKTIF	CASSSRTRVRTDTQYF	TRAV16	TRAJ9	TRBV11-3	TRBJ2-3	HomoSapiens	A0201_NLVPMVATV	train	0	5	Public TCRs with undetermined specificities
CAGGKAEGGADGLTF	CAIRSLAMTDTQYF	TRAV27	TRAJ45	TRBV10-3	TRBJ2-3	HomoSapiens	A0201_NLVPMVATV	train	0	5	Public TCRs with undetermined specificities
CATDWGGGAQKLVF	CASRKRLAGDLTDTQYF	TRAV17	TRAJ54	TRBV12-3	TRBJ2-3	HomoSapiens	A0201_NLVPMVATV	train	0	5	Public TCRs with undetermined specificities
CAVQFDAGGTSYGKLTF	CASSYGLLNTEAFF	TRAV8-6	TRAJ52	TRBV6-6	TRBJ1-1	HomoSapiens	A0201_NLVPMVATV	train	0	5	Public TCRs with undetermined specificities
CALSDQEPHGTYKYIF	CASSVGITNEQFF	TRAV9-2	TRAJ40	TRBV9	TRBJ2-1	HomoSapiens	A0201_NLVPMVATV	train	0	5	Public TCRs with undetermined specificities
CAVEDLANAGNMLTF	CASSPRTGLNYGYTF	TRAV2	TRAJ39	TRBV11-3	TRBJ1-2	HomoSapiens	A0201_NLVPMVATV	train	0	5	Public TCRs with undetermined specificities
CAASQISGYALNF	CASTRTNYGYTF	TRAV29/DV5	TRAJ41	TRBV19	TRBJ1-2	HomoSapiens	A0201_NLVPMVATV	train	0	5	Public TCRs with undetermined specificities
CIVSSGNMLTF	CASSLGGNTEAFF	TRAV26-1	TRAJ39	TRBV5-1	TRBJ1-1	HomoSapiens	A0201_NLVPMVATV	train	0	5	Public TCRs with undetermined specificities
CAENMPSSGTYKYIF	CASSPAPSSDTQYF	TRAV13-2	TRAJ40	TRBV7-3	TRBJ2-3	HomoSapiens	A0201_NLVPMVATV	train	0	5	Public TCRs with undetermined specificities
CAATGFGGYNKLIF	CASSTYSGIGQFF	TRAV13-1	TRAJ4	TRBV2	TRBJ2-1	HomoSapiens	A0201_NLVPMVATV	train	0	5	Public TCRs with undetermined specificities
CAVSLWMDSSYKLIF	CASGADGGSGDTQYF	TRAV8-6	TRAJ12	TRBV5-1	TRBJ2-3	HomoSapiens	A0201_NLVPMVATV	train	0	5	Public TCRs with undetermined specificities
CAAGGSQGNLIF	CATGGDRGSNTGELFF	TRAV1-2	TRAJ42	TRBV24-1	TRBJ2-2	HomoSapiens	A0201_NLVPMVATV	train	0	5	Public TCRs with undetermined specificities
CAIPYGNNRLAF	CASSLGTANEKLFF	TRAV14/DV4	TRAJ7	TRBV4-1	TRBJ1-4	HomoSapiens	A0201_NLVPMVATV	train	0	5	Public TCRs with undetermined specificities
CLVGDQPLSGSARQLTF	CASSSPWTGEETQYF	TRAV4	TRAJ22	TRBV27	TRBJ2-5	HomoSapiens	A0201_NLVPMVATV	train	0	5	Public TCRs with undetermined specificities
CAADRNTDKLIF	CAWSVQGADTQYF	TRAV13-1	TRAJ34	TRBV30	TRBJ2-3	HomoSapiens	A0201_NLVPMVATV	train	0	5	Public TCRs with undetermined specificities
CAMNEPGGGADGLTF	CASGRTTAAYEQYF	TRAV9-2	TRAJ45	TRBV12-5	TRBJ2-7	HomoSapiens	A0201_NLVPMVATV	train	0	5	Public TCRs with undetermined specificities
CALSDTGFQKLVF	CASSVTDQGTQYF	TRAV9-2	TRAJ8	TRBV25-1	TRBJ2-3	HomoSapiens	A0201_NLVPMVATV	train	0	5	Public TCRs with undetermined specificities
CAASTERQLTF	CASSPADPGIGETQYF	TRAV13-1	TRAJ22	TRBV11-2	TRBJ2-5	HomoSapiens	A0201_NLVPMVATV	train	0	5	Public TCRs with undetermined specificities
CILRGTSGNTPLVF	CASTLWGQGIGGYTF	TRAV26-2	TRAJ29	TRBV2	TRBJ1-2	HomoSapiens	A0201_NLVPMVATV	train	0	5	Public TCRs with undetermined specificities
CAASYVPGYSTLTF	CASSLGQGANYGYTF	TRAV13-1	TRAJ11	TRBV7-9	TRBJ1-2	HomoSapiens	A0201_NLVPMVATV	train	0	5	Public TCRs with undetermined specificities
CATAIKAAGNKLTF	CASSQEYETGSTDTQYF	TRAV17	TRAJ17	TRBV4-3	TRBJ2-3	HomoSapiens	A0201_NLVPMVATV	train	0	5	Public TCRs with undetermined specificities
CVGREDSSYKLIF	CASSYQDTEAFF	TRAV12-1	TRAJ12	TRBV6-6	TRBJ1-1	HomoSapiens	A0201_NLVPMVATV	train	0	5	Public TCRs with undetermined specificities
CASRGGSYIPTF	CASSSLGGTEAFF	TRAV13-1	TRAJ6	TRBV5-5	TRBJ1-1	HomoSapiens	A0201_NLVPMVATV	train	0	5	Public TCRs with undetermined specificities
CAMSMNARLMF	CASTDRWQNGEETQYF	TRAV12-3	TRAJ31	TRBV6-5	TRBJ2-5	HomoSapiens	A0201_NLVPMVATV	train	0	5	Public TCRs with undetermined specificities
CAMREGSDDYKLSF	CASSVAPAGTYQETQYF	TRAV14/DV4	TRAJ20	TRBV9	TRBJ2-5	HomoSapiens	A0201_NLVPMVATV	train	0	5	Public TCRs with undetermined specificities
CAGGTGANSKLTF	CAIGAGGSSYEQYV	TRAV12-2	TRAJ56	TRBV10-3	TRBJ2-7	HomoSapiens	A0201_NLVPMVATV	train	0	5	Public TCRs with undetermined specificities
CAVRIGTYKYIF	CASSLKQGGWQETQYF	TRAV12-2	TRAJ40	TRBV5-1	TRBJ2-5	HomoSapiens	A0201_NLVPMVATV	train	0	5	Public TCRs with undetermined specificities
CALSPPGGYNKLIF	CASSQIKNTQYF	TRAV19	TRAJ4	TRBV14	TRBJ2-3	HomoSapiens	A0201_NLVPMVATV	train	0	5	Public TCRs with undetermined specificities
CAMSATGGNTPLVF	CASSQENVPFDEQFF	TRAV12-3	TRAJ29	TRBV3-1	TRBJ2-1	HomoSapiens	A0201_NLVPMVATV	train	0	5	Public TCRs with undetermined specificities
CALDGGAGGSYIPTF	CASSQVTGVGNTIYF	TRAV6	TRAJ6	TRBV4-1	TRBJ1-3	HomoSapiens	A0201_NLVPMVATV	train	0	5	Public TCRs with undetermined specificities
CAGPYFTGNQFYF	CASSLRSGGAAETQYF	TRAV35	TRAJ49	TRBV7-6	TRBJ2-5	HomoSapiens	A0201_NLVPMVATV	train	0	5	Public TCRs with undetermined specificities
CAERLRGYSTLTF	CASSLAKGETQYF	TRAV5	TRAJ11	TRBV5-1	TRBJ2-5	HomoSapiens	A0201_NLVPMVATV	train	0	5	Public TCRs with undetermined specificities
CAVGPYGQNFVF	CASSPILFYNEQFF	TRAV22	TRAJ26	TRBV7-9	TRBJ2-1	HomoSapiens	A0201_NLVPMVATV	train	0	5	Public TCRs with undetermined specificities
CAVEEGNNDMRF	CASPPSGRALDDEQFF	TRAV2	TRAJ43	TRBV6-6	TRBJ2-1	HomoSapiens	A0201_NLVPMVATV	train	0	5	Public TCRs with undetermined specificities
CALEPLNNAGNMLTF	CASSPGGRGNYGYTF	TRAV16	TRAJ39	TRBV18	TRBJ1-2	HomoSapiens	A0201_NLVPMVATV	train	0	5	Public TCRs with undetermined specificities
CAGAWDKLVF	CASSQDFGPATGNTIYF	TRAV27	TRAJ47	TRBV4-1	TRBJ1-3	HomoSapiens	A0201_NLVPMVATV	train	0	5	Public TCRs with undetermined specificities
CALTGGGSRLTF	CASSEFGQGKYEQYF	TRAV16	TRAJ58	TRBV2	TRBJ2-7	HomoSapiens	A0201_NLVPMVATV	train	0	5	Public TCRs with undetermined specificities
CAVSDLSISGGYNKLIF	CASSRGLAGVSEQFF	TRAV8-4	TRAJ4	TRBV6-6	TRBJ2-1	HomoSapiens	A0201_NLVPMVATV	train	0	5	Public TCRs with undetermined specificities
CALSENNYGQNFVF	CASSLEAESSYEQYF	TRAV9-2	TRAJ26	TRBV7-8	TRBJ2-7	HomoSapiens	A0201_NLVPMVATV	train	0	5	Public TCRs with undetermined specificities
CASLTNTGNQFYF	CASSLDTTGSGNTIYF	TRAV24	TRAJ49	TRBV7-6	TRBJ1-3	HomoSapiens	A0201_NLVPMVATV	train	0	5	Public TCRs with undetermined specificities
CALVGGNTGGFKTIF	CASSYGRTTGELFF	TRAV9-2	TRAJ9	TRBV6-5	TRBJ2-2	HomoSapiens	A0201_NLVPMVATV	train	0	5	Public TCRs with undetermined specificities
CADYKYIF	CASSLGGLAGIETQYF	TRAV13-2	TRAJ40	TRBV11-3	TRBJ2-5	HomoSapiens	A0201_NLVPMVATV	train	0	5	Public TCRs with undetermined specificities
CAVNVNPGSARQLTF	CASSRRGNNSPLHF	TRAV8-1	TRAJ22	TRBV7-8	TRBJ1-6	HomoSapiens	A0201_NLVPMVATV	train	0	5	Public TCRs with undetermined specificities
CAASRTGSGAGSYQLTF	CASSQDYRTDYGYTF	TRAV13-1	TRAJ28	TRBV14	TRBJ1-2	HomoSapiens	A0201_NLVPMVATV	train	0	5	Public TCRs with undetermined specificities
CAVRESGYSTLTF	CASSQGAGFRNQPQHF	TRAV8-6	TRAJ11	TRBV3-1	TRBJ1-5	HomoSapiens	A0201_NLVPMVATV	train	0	5	Public TCRs with undetermined specificities
CAGDVEDSNYQLIW	CASSPSQGADNSPLHF	TRAV27	TRAJ33	TRBV19	TRBJ1-6	HomoSapiens	A0201_NLVPMVATV	train	0	5	Public TCRs with undetermined specificities
CAARGGNFGNEKLTF	CASRRSGEKLFF	TRAV29/DV5	TRAJ48	TRBV28	TRBJ1-4	HomoSapiens	A0201_NLVPMVATV	train	0	5	Public TCRs with undetermined specificities
CAFINPSGGGADGLTF	CASSQRLSGSRNEQFF	TRAV38-1	TRAJ45	TRBV4-1	TRBJ2-1	HomoSapiens	A0201_NLVPMVATV	train	0	5	Public TCRs with undetermined specificities
CAPGGGNTPLVF	CASSDGHYSPLHF	TRAV12-2	TRAJ29	TRBV6-5	TRBJ1-6	HomoSapiens	A0201_NLVPMVATV	train	0	5	Public TCRs with undetermined specificities
CAVNGDAGNNRKLIW	CASSVEGYTEAFF	TRAV21	TRAJ38	TRBV9	TRBJ1-1	HomoSapiens	A0201_NLVPMVATV	train	0	5	Public TCRs with undetermined specificities
CAENYDDKIIF	CAISEAEGGFYGYTF	TRAV13-2	TRAJ30	TRBV10-3	TRBJ1-2	HomoSapiens	A0201_NLVPMVATV	train	0	5	Public TCRs with undetermined specificities
CAMREAILNQAGTALIF	CASSSGFLLREVHEQYF	TRAV14/DV4	TRAJ15	TRBV19	TRBJ2-7	HomoSapiens	A0201_NLVPMVATV	train	0	5	Public TCRs with undetermined specificities
CAAKYSGAGSYQLTF	CASSSTTGTVYNSPLHF	TRAV21	TRAJ28	TRBV5-4	TRBJ1-6	HomoSapiens	A0201_NLVPMVATV	train	0	5	Public TCRs with undetermined specificities
CAVEDQGGSYIPTF	CASSYRTGLAEGNQPQHF	TRAV2	TRAJ6	TRBV6-2/6-3	TRBJ1-5	HomoSapiens	A0201_NLVPMVATV	train	0	5	Public TCRs with undetermined specificities
CALYRNNNARLMF	CASSLSTGGWTEAFF	TRAV2	TRAJ31	TRBV5-4	TRBJ1-1	HomoSapiens	A0201_NLVPMVATV	train	0	5	Public TCRs with undetermined specificities
CAVSDRERSNTGKLIF	CASSPDSSYEQYF	TRAV8-4	TRAJ37	TRBV5-1	TRBJ2-7	HomoSapiens	A0201_NLVPMVATV	train	0	5	Public TCRs with undetermined specificities
CAASGGATNKLIF	CASSFFPEYGYTF	TRAV29/DV5	TRAJ32	TRBV27	TRBJ1-2	HomoSapiens	A0201_NLVPMVATV	train	0	5	Public TCRs with undetermined specificities
CVVNEVGGGRNKLTF	CASSLEQGQFYGYTF	TRAV12-1	TRAJ10	TRBV5-1	TRBJ1-2	HomoSapiens	A0201_NLVPMVATV	train	0	5	Public TCRs with undetermined specificities
CAGETSGSRLTF	CASSLSTGASVSYEQYF	TRAV22	TRAJ58	TRBV11-2	TRBJ2-7	HomoSapiens	A0201_NLVPMVATV	train	0	5	Public TCRs with undetermined specificities
CAASGESSGTYKYIF	CAGLGGETYEQYF	TRAV29/DV5	TRAJ40	TRBV10-3	TRBJ2-7	HomoSapiens	A0201_NLVPMVATV	train	0	5	Public TCRs with undetermined specificities
CGTEGGKPGTASKLTF	CASSSEGARDQPQHF	TRAV30	TRAJ44	TRBV28	TRBJ1-5	HomoSapiens	A0201_NLVPMVATV	train	0	5	Public TCRs with undetermined specificities
CAPRGSTLGRLYF	CASSLAEISYEQYF	TRAV17	TRAJ18	TRBV12-3	TRBJ2-7	HomoSapiens	A0201_NLVPMVATV	train	0	5	Public TCRs with undetermined specificities
CAVIQYSSASKIIF	CASKGRETQYF	TRAV12-2	TRAJ3	TRBV2	TRBJ2-5	HomoSapiens	A0201_NLVPMVATV	train	0	5	Public TCRs with undetermined specificities
CAFMKAYSGGGADGLTF	CASSSGETQYF	TRAV38-1	TRAJ45	TRBV7-9	TRBJ2-5	HomoSapiens	A0201_NLVPMVATV	train	0	5	Public TCRs with undetermined specificities
CAGIKAAGKKITF	CASSLTSGGLVGELFF	TRAV35	TRAJ17	TRBV12-4	TRBJ2-2	HomoSapiens	A0201_NLVPMVATV	train	0	5	Public TCRs with undetermined specificities
CAVCGNKLVF	CASSLVRGAYNEQFF	TRAV21	TRAJ47	TRBV7-9	TRBJ2-1	HomoSapiens	A0201_NLVPMVATV	train	0	5	Public TCRs with undetermined specificities
CAVTPPGTGGFKTIF	CASSQEGLAGTYNEQFF	TRAV8-4	TRAJ9	TRBV4-1	TRBJ2-1	HomoSapiens	A0201_NLVPMVATV	train	0	5	Public TCRs with undetermined specificities
CATDASITGNQFYF	CAWSITGLSSYNSPLHF	TRAV17	TRAJ49	TRBV30	TRBJ1-6	HomoSapiens	A0201_NLVPMVATV	train	0	5	Public TCRs with undetermined specificities
CAVKRVGAQKLVF	CSARDLARLGTEAFF	TRAV12-2	TRAJ54	TRBV20-1	TRBJ1-1	HomoSapiens	A0201_NLVPMVATV	train	0	5	Public TCRs with undetermined specificities
CAVKPSNDYKLSF	CASSQEDGGYEQYF	TRAV3	TRAJ20	TRBV4-1	TRBJ2-7	HomoSapiens	A0201_NLVPMVATV	train	0	5	Public TCRs with undetermined specificities
CAAARITGGGNKLTF	CASSASQGASSPLHF	TRAV1-1	TRAJ10	TRBV2	TRBJ1-6	HomoSapiens	A0201_NLVPMVATV	train	0	5	Public TCRs with undetermined specificities
CAVRDLNNAGNMLTF	CASSWGQVRGYTF	TRAV1-1	TRAJ39	TRBV12-4	TRBJ1-2	HomoSapiens	A0201_NLVPMVATV	train	0	5	Public TCRs with undetermined specificities
CAALNSGGSNYKLTF	CASSDRGLNTGELFF	TRAV13-1	TRAJ53	TRBV9	TRBJ2-2	HomoSapiens	A0201_NLVPMVATV	train	0	5	Public TCRs with undetermined specificities
CAVQANYKLSF	CASIAGVAGSDTQYF	TRAV20	TRAJ20	TRBV28	TRBJ2-3	HomoSapiens	A0201_NLVPMVATV	train	0	5	Public TCRs with undetermined specificities
CASDNAGNNRKLIW	CSARPGKNTGELFF	TRAV24	TRAJ38	TRBV20-1	TRBJ2-2	HomoSapiens	A0201_NLVPMVATV	train	0	5	Public TCRs with undetermined specificities
CIVRSAGTASKLTF	CASSLGAGDQPQHF	TRAV26-1	TRAJ44	TRBV13	TRBJ1-5	HomoSapiens	A0201_NLVPMVATV	train	0	5	Public TCRs with undetermined specificities
CAESMGEAAGNKLTF	CASRVLGPDGSDTQYF	TRAV5	TRAJ17	TRBV28	TRBJ2-3	HomoSapiens	A0201_NLVPMVATV	train	0	5	Public TCRs with undetermined specificities
CAARRAGTALIF	CASSQPGTGTYEQYF	TRAV13-1	TRAJ15	TRBV3-1	TRBJ2-7	HomoSapiens	A0201_NLVPMVATV	train	0	5	Public TCRs with undetermined specificities
CAAPGDDKIIF	CASVRIDEQFF	TRAV21	TRAJ30	TRBV18	TRBJ2-1	HomoSapiens	A0201_NLVPMVATV	train	0	5	Public TCRs with undetermined specificities
CATARGQNFVF	CASSSTGGSWGGELFF	TRAV14/DV4	TRAJ26	TRBV5-1	TRBJ2-2	HomoSapiens	A0201_NLVPMVATV	train	0	5	Public TCRs with undetermined specificities
CIVRARLLGYARLMF	CASSLKGTSGGNEQFF	TRAV26-1	TRAJ31	TRBV7-2	TRBJ2-1	HomoSapiens	A0201_NLVPMVATV	train	0	5	Public TCRs with undetermined specificities
CAVSAGNSGNTPLVF	CASSLSQGSYNEQFF	TRAV3	TRAJ29	TRBV7-3	TRBJ2-1	HomoSapiens	A0201_NLVPMVATV	train	0	5	Public TCRs with undetermined specificities
CAGRSISGGYNKLIF	CASSPGTSGTYEQYF	TRAV13-1	TRAJ4	TRBV5-4	TRBJ2-7	HomoSapiens	A0201_NLVPMVATV	train	0	5	Public TCRs with undetermined specificities
CAYAGGTSYVKLTF	CSARYGYSNQPQHF	TRAV38-2/DV8	TRAJ52	TRBV20-1	TRBJ1-5	HomoSapiens	A0201_NLVPMVATV	train	0	5	Public TCRs with undetermined specificities
CAHGMNRDDKIIF	CASSLLDGPDQPQHF	TRAV1-1	TRAJ30	TRBV5-1	TRBJ1-5	HomoSapiens	A0201_NLVPMVATV	train	0	5	Public TCRs with undetermined specificities
CAENIEDTPLVF	CASSVGPSTDTQYF	TRAV13-2	TRAJ29	TRBV7-9	TRBJ2-3	HomoSapiens	A0201_NLVPMVATV	train	0	5	Public TCRs with undetermined specificities
CALSSPRGFKTIF	CASTQGQGGRETQYF	TRAV9-2	TRAJ9	TRBV12-3	TRBJ2-5	HomoSapiens	A0201_NLVPMVATV	train	0	5	Public TCRs with undetermined specificities
CAVYSGNTPLVF	CASSPNSGGVNEQFF	TRAV1-2	TRAJ29	TRBV7-8	TRBJ2-1	HomoSapiens	A0201_NLVPMVATV	train	0	5	Public TCRs with undetermined specificities
CAFCLYYGGSQGNLIF	CATSDLPSGSFRETQYF	TRAV38-1	TRAJ42	TRBV24-1	TRBJ2-5	HomoSapiens	A0201_NLVPMVATV	train	0	5	Public TCRs with undetermined specificities
CATDLENSGGSNYKLTF	CASRAGTAAYEQYF	TRAV17	TRAJ53	TRBV28	TRBJ2-7	HomoSapiens	A0201_NLVPMVATV	train	0	5	Public TCRs with undetermined specificities
CAATGNQGGKLIF	CASSLETPGTGRSDTQYF	TRAV13-1	TRAJ23	TRBV11-2	TRBJ2-3	HomoSapiens	A0201_NLVPMVATV	train	0	5	Public TCRs with undetermined specificities
CILRDPLISNFGNEKLTF	CASSRQAGGVQGTQYF	TRAV26-2	TRAJ48	TRBV3-1	TRBJ2-5	HomoSapiens	A0201_NLVPMVATV	train	0	5	Public TCRs with undetermined specificities
CAVRSSLGYKLSF	CASSLGGFGMNTEAFF	TRAV1-2	TRAJ20	TRBV18	TRBJ1-1	HomoSapiens	A0201_NLVPMVATV	train	0	5	Public TCRs with undetermined specificities
CAVRIRDTGANSKLTF	CASSYSYGTENIQYF	TRAV20	TRAJ56	TRBV27	TRBJ2-4	HomoSapiens	A0201_NLVPMVATV	train	0	5	Public TCRs with undetermined specificities
CAMSPRYSGGGADGLTF	CASSALSLSGGRTYEQYF	TRAV14/DV4	TRAJ45	TRBV27	TRBJ2-7	HomoSapiens	A0201_NLVPMVATV	train	0	5	Public TCRs with undetermined specificities
CAGPTPNLGSQGNLIF	CASSIGGFGNQPQHF	TRAV35	TRAJ42	TRBV19	TRBJ1-5	HomoSapiens	A0201_NLVPMVATV	train	0	5	Public TCRs with undetermined specificities
CAGGGIAAGNKLTF	CASSPREKREQYF	TRAV27	TRAJ17	TRBV27	TRBJ2-7	HomoSapiens	A0201_NLVPMVATV	train	0	5	Public TCRs with undetermined specificities
CAVPYGGSQGNLIF	CASSSQGSSYNEQFF	TRAV8-2	TRAJ42	TRBV5-1	TRBJ2-1	HomoSapiens	A0201_NLVPMVATV	train	0	5	Public TCRs with undetermined specificities
CAGQNYGGSQGNLIF	CASSQDLRTDTQYF	TRAV35	TRAJ42	TRBV4-2	TRBJ2-3	HomoSapiens	A0201_NLVPMVATV	train	0	5	Public TCRs with undetermined specificities
CIAAKISSGSARQLTF	CASSRRTRTGRYVSNQPQHF	TRAV26-1	TRAJ22	TRBV6-6	TRBJ1-5	HomoSapiens	A0201_NLVPMVATV	train	0	5	Public TCRs with undetermined specificities
CAASNPYNQGGKLIF	CASTLTTEAFF	TRAV29/DV5	TRAJ23	TRBV2	TRBJ1-1	HomoSapiens	A0201_NLVPMVATV	train	0	5	Public TCRs with undetermined specificities
CALVASGGYQKVTF	CASSLSVVGVELFF	TRAV9-2	TRAJ13	TRBV27	TRBJ1-4	HomoSapiens	A0201_NLVPMVATV	train	0	5	Public TCRs with undetermined specificities
CAIREGGYDNTDKLIF	CASSLLWGPNEKLFF	TRAV14/DV4	TRAJ34	TRBV4-1	TRBJ1-4	HomoSapiens	A0201_NLVPMVATV	train	0	5	Public TCRs with undetermined specificities
CAPAGGSNYKLTF	CSARDRGEEIDNEQFF	TRAV17	TRAJ53	TRBV20-1	TRBJ2-1	HomoSapiens	A0201_NLVPMVATV	train	0	5	Public TCRs with undetermined specificities
CILRDAGSNAGNMLTF	CASSAPSDNTGELFF	TRAV26-2	TRAJ39	TRBV6-1	TRBJ2-2	HomoSapiens	A0201_NLVPMVATV	train	0	5	Public TCRs with undetermined specificities
CAGGKILNAGNMLTF	CASSHGSYGYTF	TRAV27	TRAJ39	TRBV7-2	TRBJ1-2	HomoSapiens	A0201_NLVPMVATV	train	0	5	Public TCRs with undetermined specificities
CAASVQGQNFVF	CASSVLNTQYF	TRAV13-1	TRAJ26	TRBV25-1	TRBJ2-3	HomoSapiens	A0201_NLVPMVATV	train	0	5	Public TCRs with undetermined specificities
CLVGAPENSGYALNF	CASSPDRTLSTDTQYF	TRAV4	TRAJ41	TRBV18	TRBJ2-3	HomoSapiens	A0201_NLVPMVATV	train	0	5	Public TCRs with undetermined specificities
CAFILFYGQNFVF	CASSLADSNQPQHF	TRAV38-1	TRAJ26	TRBV7-8	TRBJ1-5	HomoSapiens	A0201_NLVPMVATV	train	0	5	Public TCRs with undetermined specificities
CAVEAPYEGGSQGNLIF	CASSPDRFTYEQYF	TRAV12-2	TRAJ42	TRBV7-9	TRBJ2-7	HomoSapiens	A0201_NLVPMVATV	train	0	5	Public TCRs with undetermined specificities
CAVREGPGGFKTIF	CASGISGNQPQHF	TRAV8-6	TRAJ9	TRBV6-6	TRBJ1-5	HomoSapiens	A0201_NLVPMVATV	train	0	5	Public TCRs with undetermined specificities
CAENRVTSGSRLTF	CASSPGQSSYNEQFF	TRAV13-2	TRAJ58	TRBV7-9	TRBJ2-1	HomoSapiens	A0201_NLVPMVATV	train	0	5	Public TCRs with undetermined specificities
CAYLTGGFKTIF	CASGLGGGDTQYF	TRAV24	TRAJ9	TRBV12-5	TRBJ2-3	HomoSapiens	A0201_NLVPMVATV	train	0	5	Public TCRs with undetermined specificities
CALHMNYGGSQGNLIF	CAVAGYSNQPQHF	TRAV38-2/DV8	TRAJ42	TRBV19	TRBJ1-5	HomoSapiens	A0201_NLVPMVATV	train	0	5	Public TCRs with undetermined specificities
CATFSDGQKLLF	CASSLAYYNEQFF	TRAV21	TRAJ16	TRBV28	TRBJ2-1	HomoSapiens	A0201_NLVPMVATV	train	0	5	Public TCRs with undetermined specificities
CAVNRPGGSQGNLIF	CATSVGGGGNQPQHF	TRAV8-4	TRAJ42	TRBV24-1	TRBJ1-5	HomoSapiens	A0201_NLVPMVATV	train	0	5	Public TCRs with undetermined specificities
CAASLTGNQFYF	CASSEGASGQPQHF	TRAV23/DV6	TRAJ49	TRBV6-1	TRBJ1-5	HomoSapiens	A0201_NLVPMVATV	train	0	5	Public TCRs with undetermined specificities
CLVGPGSYQKVTF	CASQLAGGPGEQFF	TRAV4	TRAJ13	TRBV10-2	TRBJ2-1	HomoSapiens	A0201_NLVPMVATV	train	0	5	Public TCRs with undetermined specificities
CALIIKGDDKIIF	CASSESLQAGSPLHF	TRAV9-2	TRAJ30	TRBV25-1	TRBJ1-6	HomoSapiens	A0201_NLVPMVATV	train	0	5	Public TCRs with undetermined specificities
CAYMGAYNTDKLIF	CASTLSGGGTDTQYF	TRAV38-2/DV8	TRAJ34	TRBV6-5	TRBJ2-3	HomoSapiens	A0201_NLVPMVATV	train	0	5	Public TCRs with undetermined specificities
CVGCGSSNTGKLIF	CASSPDRLNTEAFF	TRAV10	TRAJ37	TRBV18	TRBJ1-1	HomoSapiens	A0201_NLVPMVATV	train	0	5	Public TCRs with undetermined specificities
CAMRKAAGNKLTF	CASGTSGMDTQYF	TRAV12-3	TRAJ17	TRBV11-3	TRBJ2-3	HomoSapiens	A0201_NLVPMVATV	train	0	5	Public TCRs with undetermined specificities
CAEKAYGQNFVF	CASSTSTDTQYF	TRAV12-2	TRAJ26	TRBV10-2	TRBJ2-3	HomoSapiens	A0201_NLVPMVATV	train	0	5	Public TCRs with undetermined specificities
CAVNVPTYNTDKLIF	CASSPVKPLNTEAFF	TRAV8-1	TRAJ34	TRBV6-5	TRBJ1-1	HomoSapiens	A0201_NLVPMVATV	train	0	5	Public TCRs with undetermined specificities
CALIVMDSNYQLIW	CASTYQRNTEAFF	TRAV9-2	TRAJ33	TRBV12-3	TRBJ1-1	HomoSapiens	A0201_NLVPMVATV	train	0	5	Public TCRs with undetermined specificities
CALSDPVRVRGGSEKLVF	CASSLLAQLNEQFF	TRAV9-2	TRAJ57	TRBV7-3	TRBJ2-1	HomoSapiens	A0201_NLVPMVATV	train	0	5	Public TCRs with undetermined specificities
CAVTYSGNTPLVF	CASSSLGRENTEAFF	TRAV22	TRAJ29	TRBV5-1	TRBJ1-1	HomoSapiens	A0201_NLVPMVATV	train	0	5	Public TCRs with undetermined specificities
CILDNNNDMRF	CASSLAPGTTNEKLFF	TRAV26-2	TRAJ43	TRBV7-6	TRBJ1-4	HomoSapiens	A0201_NLVPMVATV	test	1	5	Public Paired Data
CAVRDLNARLMF	CSAREEGTQAWETQYF	TRAV3	TRAJ31	TRBV20-1	TRBJ2-5	HomoSapiens	A0201_NLVPMVATV	test	1	5	Public Paired Data
CALSGQGGSEKLVF	CASSQTGFGNQPQHF	TRAV19	TRAJ57	TRBV25-1	TRBJ1-5	HomoSapiens	A0201_NLVPMVATV	test	1	5	Public Paired Data
CILPLAGGTSYGKLTF	CAISESYEQYF	TRAV26-2	TRAJ52	TRBV10-3	TRBJ2-7	HomoSapiens	A0201_NLVPMVATV	test	1	5	Public Paired Data
CVVSEWAAGNKLTF	CASSQEQGDIQYF	TRAV8-2	TRAJ17	TRBV14	TRBJ2-4	HomoSapiens	A0201_NLVPMVATV	test	1	5	Public Paired Data
CAVRDQEGNTPLVF	CASMGGSNEQFF	TRAV1-1	TRAJ29	TRBV28	TRBJ2-1	HomoSapiens	A0201_NLVPMVATV	test	1	5	Public Paired Data
CAVMTTDSWGKLQF	CASSTPGAKLGDTGELFF	TRAV21	TRAJ24	TRBV28	TRBJ2-2	HomoSapiens	A0201_NLVPMVATV	test	1	5	Public Paired Data
CAVDKDGGATNKLIF	CSDGQAFF	TRAV39	TRAJ32	TRBV29-1	TRBJ1-1	HomoSapiens	A0201_NLVPMVATV	test	1	5	Public Paired Data
CALSEANQAGTALIF	CASSQERGGKWAYEQYF	TRAV19	TRAJ15	TRBV4-3	TRBJ2-7	HomoSapiens	A0201_NLVPMVATV	test	1	5	Public Paired Data
CAPGNTGKLIF	CASSLGRDLNQPQHF	TRAV39	TRAJ37	TRBV7-9	TRBJ1-5	HomoSapiens	A0201_NLVPMVATV	test	1	5	Public Paired Data
CAGGGSSNTGKLIF	CASSLLAVGTGGNTEAFF	TRAV8-3	TRAJ37	TRBV7-2	TRBJ1-1	HomoSapiens	A0201_NLVPMVATV	test	1	5	Public Paired Data
CAGGGSSNTGKLIF	CASSLLLAGYNEQFF	TRAV8-3	TRAJ37	TRBV11-2	TRBJ2-1	HomoSapiens	A0201_NLVPMVATV	test	1	5	Public Paired Data
CAFISFNKFYF	CASSAQTGAAYGYTF	TRAV24	TRAJ21	TRBV6-5	TRBJ1-2	HomoSapiens	A0201_NLVPMVATV	test	1	5	Public Paired Data
CARNTGNQFYF	CASSPQTGTGTYGYTF	TRAV26-2	TRAJ49	TRBV6-5	TRBJ1-2	HomoSapiens	A0201_NLVPMVATV	test	1	5	Public Paired Data
CAVFNTGFQKLVF	CATTYGRMNTEAFF	TRAV13-2	TRAJ8	TRBV24-1	TRBJ1-1	HomoSapiens	A0201_NLVPMVATV	test	1	5	Public Paired Data
CALGYGNQFYF	CASSLLATGGNGYTF	TRAV24	TRAJ49	TRBV27	TRBJ1-2	HomoSapiens	A0201_NLVPMVATV	test	1	5	Public Paired Data
CARNTGNQFYF	CASSRQTGSIYGYTF	TRAV24	TRAJ49	TRBV6-5	TRBJ1-2	HomoSapiens	A0201_NLVPMVATV	test	1	5	Public Paired Data
CAVAPSNDMRF	CASSLVSGATYNEQFF	TRAV8-3	TRAJ43	TRBV27	TRBJ2-1	HomoSapiens	A0201_NLVPMVATV	test	1	5	Public Paired Data
CAEIPNYGGSQGNLIF	CASSLVGGRYGYTF	TRAV5	TRAJ42	TRBV12-4	TRBJ1-2	HomoSapiens	A0201_NLVPMVATV	test	1	5	Public Paired Data
CACPPGDYKLSF	CASSLDIPSYNEQFF	TRAV24	TRAJ20	TRBV7-8	TRBJ2-1	HomoSapiens	A0201_NLVPMVATV	test	1	5	Public Paired Data
CARNTGNQFYF	CASSPKTGASYGYTF	TRAV24	TRAJ49	TRBV6-5	TRBJ1-2	HomoSapiens	A0201_NLVPMVATV	test	1	5	Public Paired Data
CAGTNTGGFKTIF	CASRIELPGAGELFF	TRAV27	TRAJ9	TRBV7-8	TRBJ2-2	HomoSapiens	A0201_NLVPMVATV	test	1	5	Public Paired Data
CAADTLLNAGGTSYGKLTF	CASSGRGFLNYGYTF	TRAV13-1	TRAJ52	TRBV5-6	TRBJ1-2	HomoSapiens	A0201_NLVPMVATV	test	1	5	Public Paired Data
CAESPAGTALIF	CASSHGAAAGETEAFF	TRAV13-2	TRAJ15	TRBV3-1	TRBJ1-1	HomoSapiens	A0201_NLVPMVATV	test	1	5	Public Paired Data
CAMREGQYNFNKFYF	CASGSGLAGNEQFF	TRAV14/DV4	TRAJ21	TRBV12-5	TRBJ2-1	HomoSapiens	A0201_NLVPMVATV	test	1	5	Public Paired Data
CAMREGHTNAGKSTF	CASSQVAGGAGGPREYNEQFF	TRAV14/DV4	TRAJ27	TRBV4-3	TRBJ2-1	HomoSapiens	A0201_NLVPMVATV	test	1	5	Public Paired Data
CAMREGGNYQLIW	CASSEARQGLDTEAFF	TRAV14/DV4	TRAJ33	TRBV2	TRBJ1-1	HomoSapiens	A0201_NLVPMVATV	test	1	5	Public Paired Data
CAMRELLNSGGSNYKLTF	CASRKLAGPTDTQYF	TRAV14/DV4	TRAJ53	TRBV4-2	TRBJ2-3	HomoSapiens	A0201_NLVPMVATV	test	1	5	Public Paired Data
CALSEFRGNTPLVF	CASSEPIGTGGNQPQHF	TRAV19	TRAJ29	TRBV2	TRBJ1-5	HomoSapiens	A0201_NLVPMVATV	test	1	5	Public Paired Data
CAVTYNNNDMRF	CAAGTRTDTQYF	TRAV20	TRAJ43	TRBV2	TRBJ2-3	HomoSapiens	A0201_NLVPMVATV	test	1	5	Public Paired Data
CAVWRAGNMLTF	CASSLNGRADTQYF	TRAV21	TRAJ39	TRBV27	TRBJ2-3	HomoSapiens	A0201_NLVPMVATV	test	1	5	Public Paired Data
CAVHTQGGSEKLVF	CASTPYRRGPHLYGYTF	TRAV21	TRAJ57	TRBV7-9	TRBJ1-2	HomoSapiens	A0201_NLVPMVATV	test	1	5	Public Paired Data
CARNTGNQFYF	CASSPSTGTIYGYTF	TRAV24	TRAJ49	TRBV6-5	TRBJ1-2	HomoSapiens	A0201_NLVPMVATV	test	1	5	Public Paired Data
CTRGYARYNFNKFYF	CASSPSDYGYTF	TRAV26-1	TRAJ21	TRBV7-3	TRBJ1-2	HomoSapiens	A0201_NLVPMVATV	test	1	5	Public Paired Data
CAASFAGNTPLVF	CSGDRSSDTQYF	TRAV29/DV5	TRAJ29	TRBV29-1	TRBJ2-3	HomoSapiens	A0201_NLVPMVATV	test	1	5	Public Paired Data
CAASGLNNNAGNMLTF	CASSPGQLQETQYF	TRAV29/DV5	TRAJ39	TRBV14	TRBJ2-5	HomoSapiens	A0201_NLVPMVATV	test	1	5	Public Paired Data
CAGYYGQNFVF	CASSFQGYTEAFF	TRAV3	TRAJ26	TRBV28	TRBJ1-1	HomoSapiens	A0201_NLVPMVATV	test	1	5	Public Paired Data
CAVRERNAGNNRKLIW	CASSSGGLSEQYF	TRAV3	TRAJ38	TRBV27	TRBJ2-7	HomoSapiens	A0201_NLVPMVATV	test	1	5	Public Paired Data
CAVRERNAGNNRKLIW	CSARGADTQYF	TRAV3	TRAJ38	TRBV20-1	TRBJ2-3	HomoSapiens	A0201_NLVPMVATV	test	1	5	Public Paired Data
CAVDMETSGSRLTF	CASSLLGGAGTGELFF	TRAV39	TRAJ58	TRBV9	TRBJ2-2	HomoSapiens	A0201_NLVPMVATV	test	1	5	Public Paired Data
CLVGSPVPFSGGYNKLIF	CASSLDRPSGMAAETQYF	TRAV4	TRAJ4	TRBV5-1	TRBJ2-5	HomoSapiens	A0201_NLVPMVATV	test	1	5	Public Paired Data
CALSGYSTLTF	CSILGSNAGPQETQYF	TRAV6	TRAJ11	TRBV29-1	TRBJ2-5	HomoSapiens	A0201_NLVPMVATV	test	1	5	Public Paired Data
CAVSPSNTGKLIF	CASSPPGTSGGRNEQFF	TRAV8-4	TRAJ37	TRBV11-2	TRBJ2-1	HomoSapiens	A0201_NLVPMVATV	test	1	5	Public Paired Data
CAETNFGNEKLTF	CASSPVGGDYGYTF	TRAV13-2	TRAJ48	TRBV18	TRBJ1-2	HomoSapiens	A0201_NLVPMVATV	test	1	5	Public Paired Data
CALRSNDYKLSF	CASSPPGRGNTGELFF	TRAV16	TRAJ20	TRBV28	TRBJ2-2	HomoSapiens	A0201_NLVPMVATV	test	1	5	Public Paired Data
CAVTLIGFGNVLHC	CASSTRGGGDAKNIQYF	TRAV21	TRAJ35	TRBV9	TRBJ2-4	HomoSapiens	A0201_NLVPMVATV	test	1	5	Public Paired Data
CIVRPRWDSNYQLIW	CASSQAPSMEPNEQFF	TRAV26-1	TRAJ33	TRBV4-1	TRBJ2-1	HomoSapiens	A0201_NLVPMVATV	test	1	5	Public Paired Data
CAVDISNAGNMLTF	CSVVDYGYTF	TRAV39	TRAJ39	TRBV29-1	TRBJ1-2	HomoSapiens	A0201_NLVPMVATV	test	1	5	Public Paired Data
CALVTGYSTLTF	CASSSGTSGSGSYNEQFF	TRAV6	TRAJ11	TRBV5-4	TRBJ2-1	HomoSapiens	A0201_NLVPMVATV	test	1	5	Public Paired Data
CAETPTNDYKLSF	CASSSETELLYYGYTF	TRAV5	TRAJ20	TRBV6-6	TRBJ1-2	HomoSapiens	A0201_NLVPMVATV	test	1	5	Public Paired Data
CAEIPSNDYKLSF	CSARGQDIYEQYF	TRAV5	TRAJ20	TRBV20-1	TRBJ2-7	HomoSapiens	A0201_NLVPMVATV	test	1	5	Public Paired Data
CASGSQGNLIF	CASGLTGFMDEQYF	TRAV3	TRAJ42	TRBV25-1	TRBJ2-7	HomoSapiens	A0201_NLVPMVATV	test	1	5	Public Paired Data
CAVNYGNKLVF	CASSPFSGAPYEQYF	TRAV3	TRAJ47	TRBV27	TRBJ2-7	HomoSapiens	A0201_NLVPMVATV	test	1	5	Public Paired Data
CAWATGNQFYF	CASSFSGGALYNEQFF	TRAV8-3	TRAJ49	TRBV27	TRBJ2-1	HomoSapiens	A0201_NLVPMVATV	test	1	5	Public Paired Data
CALSENTDKLIF	CSARAELAADFISSYNEQFF	TRAV19	TRAJ34	TRBV20-1	TRBJ2-1	HomoSapiens	A0201_NLVPMVATV	test	1	5	Public Paired Data
CAGHGSSNTGKLIF	CASSSLPGAAEAFF	TRAV8-3	TRAJ37	TRBV6-2	TRBJ1-1	HomoSapiens	A0201_NLVPMVATV	test	1	5	Public Paired Data
CAVRLNFGNEKLTF	CAWSVWQMSSGANVLTF	TRAV41	TRAJ48	TRBV30	TRBJ2-6	HomoSapiens	A0201_NLVPMVATV	test	1	5	Public Paired Data
CAASDSNYQLIW	CASSEESGRAAEQYF	TRAV1-2	TRAJ33	TRBV6-1	TRBJ2-7	HomoSapiens	A0201_NLVPMVATV	test	1	5	Public Paired Data
CAEITGGGNKLTF	CSATDVTKGQLISGYTF	TRAV5	TRAJ10	TRBV20-1	TRBJ1-2	HomoSapiens	A0201_NLVPMVATV	test	1	5	Public Paired Data
CAEITGGGNKLTF	CSATDVTKGQLISGYTF	TRAV5	TRAJ10	TRBV20/OR9-2	TRBJ1-2	HomoSapiens	A0201_NLVPMVATV	test	1	5	Public Paired Data
CAGDNNARLMF	CASSSDPSGGGYNEQFF	TRAV27	TRAJ31	TRBV27	TRBJ2-1	HomoSapiens	A0201_NLVPMVATV	test	1	5	Public Paired Data
CAGPMKTSYDKVIF	CASASANYGYTF	TRAV35	TRAJ50	TRBV12-4	TRBJ1-2	HomoSapiens	A0201_NLVPMVATV	test	1	5	Public Paired Data
CARNTGNQFYF	CASSYQTGTGVYGYTF	TRAV24	TRAJ49	TRBV6-5	TRBJ1-2	HomoSapiens	A0201_NLVPMVATV	test	1	5	Public Paired Data
CATDAPSNYQLIW	CASSSSGRDYEQYF	TRAV17	TRAJ33	TRBV2	TRBJ2-7	HomoSapiens	A0201_NLVPMVATV	test	1	5	Public Paired Data
CAVAFGNQFYF	CASSMTSGALYNEQFF	TRAV8-3	TRAJ49	TRBV27	TRBJ2-1	HomoSapiens	A0201_NLVPMVATV	test	1	5	Public Paired Data
CAVRDNSITGGFKTIF	CASSYFDEKLFF	TRAV1-1	TRAJ9	TRBV2	TRBJ1-4	HomoSapiens	A0201_NLVPMVATV	test	1	5	Public Paired Data
CAVRNNNARLMF	CASSIVNEAFF	TRAV3	TRAJ31	TRBV12-4	TRBJ1-1	HomoSapiens	A0201_NLVPMVATV	test	1	5	Public Paired Data
CAVRPGYSSASKIIF	CASSETSGRSPYEQYF	TRAV3	TRAJ3	TRBV6-1	TRBJ2-7	HomoSapiens	A0201_NLVPMVATV	test	1	5	Public Paired Data
CARNTGNQFYF	CASSLVTGTGWGYTF	TRAV24	TRAJ49	TRBV6-5	TRBJ1-2	HomoSapiens	A0201_NLVPMVATV	test	1	5	Public Paired Data
CAFPINHSGGSNYKLTF	CASSSTNGYTF	TRAV38-1	TRAJ53	TRBV12-4	TRBJ1-2	HomoSapiens	A0201_NLVPMVATV	test	1	5	Public Paired Data
CTRGSQGNLIF	CASSFQTGTGTYGYTF	TRAV14/DV4	TRAJ42	TRBV6-5	TRBJ1-2	HomoSapiens	A0201_NLVPMVATV	test	1	5	Public Paired Data
CASQTGDSWGKFQF	CASSQEFPGQGSYEQYF	TRAV21	TRAJ24	TRBV4-1	TRBJ2-7	HomoSapiens	A0201_NLVPMVATV	test	1	5	Public Paired Data
CVVGYGQFYF	CASSFVSFDEQFF	TRAV10	TRAJ49	TRBV28	TRBJ2-1	HomoSapiens	A0201_NLVPMVATV	test	1	5	Public Paired Data
CAYPYNNNDMRF	CASSLEGYTEAFF	TRAV38-2/DV8	TRAJ43	TRBV11-2	TRBJ1-1	HomoSapiens	A0201_NLVPMVATV	test	1	5	Public Paired Data
CAMRVPRAQGGSEKLVF	CASSQDPFAVLNTEAFF	TRAV14/DV4	TRAJ57	TRBV14	TRBJ1-1	HomoSapiens	A0201_NLVPMVATV	test	1	5	Public Paired Data
CAVYYGQNFVF	CASSFQGYTEAFF	TRAV1-1	TRAJ26	TRBV11-1	TRBJ1-1	HomoSapiens	A0201_NLVPMVATV	test	1	5	Public Paired Data
CARNTGNQFYF	CASSLKTGASYGYTF	TRAV24	TRAJ49	TRBV6-5	TRBJ1-2	HomoSapiens	A0201_NLVPMVATV	test	1	5	Public Paired Data
CAVRAGGDDKIIF	CASSFPSGEGAADTQYF	TRAV3	TRAJ30	TRBV10-3	TRBJ2-3	HomoSapiens	A0201_NLVPMVATV	test	1	5	Public Paired Data
CAFNAGNMLTF	CASSPFGAGPYNEQFF	TRAV24	TRAJ39	TRBV27	TRBJ2-1	HomoSapiens	A0201_NLVPMVATV	test	1	5	Public Paired Data
CAATSGGKLIF	CASSSSGGLEETQYF	TRAV13-1	TRAJ23	TRBV6-5	TRBJ2-5	HomoSapiens	A0201_NLVPMVATV	test	1	5	Public Paired Data
CARNTGNQFYF	CASSYVTGTGNYGYTF	TRAV24	TRAJ49	TRBV6-5	TRBJ1-2	HomoSapiens	A0201_NLVPMVATV	test	1	5	Public Paired Data
CALWGSGYSTLTF	CASSYPGMDEQYF	TRAV17	TRAJ11	TRBV6-2	TRBJ2-7	HomoSapiens	A0201_NLVPMVATV	test	1	5	Public Paired Data
CALSEAPNNNARLMF	CASSYSGGGWNTEAFF	TRAV19	TRAJ31	TRBV6-5	TRBJ1-1	HomoSapiens	A0201_NLVPMVATV	test	1	5	Public Paired Data
CAASMGNARLMF	CSAKTGGFGYTF	TRAV13-1	TRAJ31	TRBV20-1	TRBJ1-2	HomoSapiens	A0201_NLVPMVATV	test	0	5	Public TCRs with undetermined specificities
CVVSGSGGSYIPTF	CASSLVGQYEQYV	TRAV10	TRAJ6	TRBV11-2	TRBJ2-7	HomoSapiens	A0201_NLVPMVATV	test	0	5	Public TCRs with undetermined specificities
CAAKGREGRRALTF	CAISQAIGQYLGEQYF	TRAV13-1	TRAJ5	TRBV10-3	TRBJ2-7	HomoSapiens	A0201_NLVPMVATV	test	0	5	Public TCRs with undetermined specificities
CAASTHTGNQFYF	CASSLGGQVETQYF	TRAV29/DV5	TRAJ49	TRBV7-9	TRBJ2-5	HomoSapiens	A0201_NLVPMVATV	test	0	5	Public TCRs with undetermined specificities
CAARSGGYQKVTF	CASRLGGGNQPQHF	TRAV23/DV6	TRAJ13	TRBV19	TRBJ1-5	HomoSapiens	A0201_NLVPMVATV	test	0	5	Public TCRs with undetermined specificities
CAERRGDGGSQGNLIF	CASSVVGQPTDTQYF	TRAV13-2	TRAJ42	TRBV9	TRBJ2-3	HomoSapiens	A0201_NLVPMVATV	test	0	5	Public TCRs with undetermined specificities
CAEKYLQAAGNKLTF	CASMRQFGVQHTLQETQYF	TRAV13-2	TRAJ17	TRBV6-6	TRBJ2-5	HomoSapiens	A0201_NLVPMVATV	test	0	5	Public TCRs with undetermined specificities
CAPTYSSASKIIF	CASSIDSGYNQPQHF	TRAV13-1	TRAJ3	TRBV19	TRBJ1-5	HomoSapiens	A0201_NLVPMVATV	test	0	5	Public TCRs with undetermined specificities
CAVINNAGNMLTF	CASSPGTGLYEQYF	TRAV21	TRAJ39	TRBV18	TRBJ2-7	HomoSapiens	A0201_NLVPMVATV	test	0	5	Public TCRs with undetermined specificities
CAVPMDTGRRALTF	CGVGDSSYNEQFF	TRAV5	TRAJ5	TRBV27	TRBJ2-1	HomoSapiens	A0201_NLVPMVATV	test	0	5	Public TCRs with undetermined specificities
CAASKRGKLIF	CASSVDLRGETARGYTF	TRAV13-1	TRAJ23	TRBV9	TRBJ1-2	HomoSapiens	A0201_NLVPMVATV	test	0	5	Public TCRs with undetermined specificities
CALKYNNDMRF	CASSTGTSLEETQYF	TRAV9-2	TRAJ43	TRBV6-6	TRBJ2-5	HomoSapiens	A0201_NLVPMVATV	test	0	5	Public TCRs with undetermined specificities
CAMREAQGGSEKLVF	CASSTASGRGTDTQYF	TRAV14/DV4	TRAJ57	TRBV3-1	TRBJ2-3	HomoSapiens	A0201_NLVPMVATV	test	0	5	Public TCRs with undetermined specificities
CAVDTFYYTDKLIF	CASALTGNTGELFF	TRAV22	TRAJ34	TRBV5-5	TRBJ2-2	HomoSapiens	A0201_NLVPMVATV	test	0	5	Public TCRs with undetermined specificities
CAATDTDKLIF	CATSDLAGGPETQYF	TRAV23/DV6	TRAJ34	TRBV24-1	TRBJ2-5	HomoSapiens	A0201_NLVPMVATV	test	0	5	Public TCRs with undetermined specificities
CVVSVGGFKTIF	CSASEQGHEQYF	TRAV8-2	TRAJ9	TRBV20-1	TRBJ2-7	HomoSapiens	A0201_NLVPMVATV	test	0	5	Public TCRs with undetermined specificities
CAANSGGSNYKLTF	CASGTAHSYGYTF	TRAV13-1	TRAJ53	TRBV2	TRBJ1-2	HomoSapiens	A0201_NLVPMVATV	test	0	5	Public TCRs with undetermined specificities
CAVNHNAGNMLTF	CASSQERNTEAFF	TRAV12-2	TRAJ39	TRBV4-2	TRBJ1-1	HomoSapiens	A0201_NLVPMVATV	test	0	5	Public TCRs with undetermined specificities
CAVGDTGFQKLVF	CASSLRPADVTEAFF	TRAV21	TRAJ8	TRBV11-1	TRBJ1-1	HomoSapiens	A0201_NLVPMVATV	test	0	5	Public TCRs with undetermined specificities
CVVSARNNFNKFYF	CASSLYIPYEQYF	TRAV10	TRAJ21	TRBV7-2	TRBJ2-7	HomoSapiens	A0201_NLVPMVATV	test	0	5	Public TCRs with undetermined specificities
CAGPQAGNQFYF	CASRPTGGIWYGYTF	TRAV35	TRAJ49	TRBV12-3	TRBJ1-2	HomoSapiens	A0201_NLVPMVATV	test	0	5	Public TCRs with undetermined specificities
CAARPPRGSTLGRLYF	CASSLASESRGYTF	TRAV13-1	TRAJ18	TRBV7-2	TRBJ1-2	HomoSapiens	A0201_NLVPMVATV	test	0	5	Public TCRs with undetermined specificities
CAVLDSNYQLIW	CASSIGAGDLAIQYF	TRAV1-2	TRAJ33	TRBV11-3	TRBJ2-4	HomoSapiens	A0201_NLVPMVATV	test	0	5	Public TCRs with undetermined specificities
CAGVSPFRTGSARQLTF	CATSDYGLAGGIDTGELFF	TRAV27	TRAJ22	TRBV24-1	TRBJ2-2	HomoSapiens	A0201_NLVPMVATV	test	0	5	Public TCRs with undetermined specificities
CAVGAVMDSNYQLIW	CASSPMGRANTIYF	TRAV1-2	TRAJ33	TRBV3-1	TRBJ1-3	HomoSapiens	A0201_NLVPMVATV	test	0	5	Public TCRs with undetermined specificities
CAGRTVNNNARLMF	CSAREEGVPYNEQFF	TRAV35	TRAJ31	TRBV20-1	TRBJ2-1	HomoSapiens	A0201_NLVPMVATV	test	0	5	Public TCRs with undetermined specificities
CAVNYGQNFVF	CASDMSSGANVLTF	TRAV1-1	TRAJ26	TRBV7-9	TRBJ2-6	HomoSapiens	A0201_NLVPMVATV	test	0	5	Public TCRs with undetermined specificities
CAGAKEGNTGKLIF	CATLRHTGELFF	TRAV27	TRAJ37	TRBV6-5	TRBJ2-2	HomoSapiens	A0201_NLVPMVATV	test	0	5	Public TCRs with undetermined specificities
CAVPNSGGSNYKLTF	CASRPGTSLPDTQYF	TRAV21	TRAJ53	TRBV5-4	TRBJ2-3	HomoSapiens	A0201_NLVPMVATV	test	0	5	Public TCRs with undetermined specificities
CIVSPNYGGSQGNLIF	CAWSPLDYEQYF	TRAV26-1	TRAJ42	TRBV30	TRBJ2-7	HomoSapiens	A0201_NLVPMVATV	test	0	5	Public TCRs with undetermined specificities
CAESTTSGTYKYIF	CASSIVGGTEAFF	TRAV5	TRAJ40	TRBV19	TRBJ1-1	HomoSapiens	A0201_NLVPMVATV	test	0	5	Public TCRs with undetermined specificities
CALRQGAGSYQLTF	CASSLEPGMNTEAFF	TRAV19	TRAJ28	TRBV13	TRBJ1-1	HomoSapiens	A0201_NLVPMVATV	test	0	5	Public TCRs with undetermined specificities
CAEQGGGADGLTF	CSARGQSAEKLFF	TRAV41	TRAJ45	TRBV20-1	TRBJ1-4	HomoSapiens	A0201_NLVPMVATV	test	0	5	Public TCRs with undetermined specificities
CAVSGSGANSKLTF	CASTKGTPSNQPQHF	TRAV8-4	TRAJ56	TRBV28	TRBJ1-5	HomoSapiens	A0201_NLVPMVATV	test	0	5	Public TCRs with undetermined specificities
CIVIQGAQKLVF	CASSLPYYEQYF	TRAV26-1	TRAJ54	TRBV28	TRBJ2-7	HomoSapiens	A0201_NLVPMVATV	test	0	5	Public TCRs with undetermined specificities
CLVVREGDDKIIF	CASSDLAGGTYGYTF	TRAV4	TRAJ30	TRBV25-1	TRBJ1-2	HomoSapiens	A0201_NLVPMVATV	test	0	5	Public TCRs with undetermined specificities
CAVSLGFGNVLHC	CASSLGGHNTEAFF	TRAV21	TRAJ35	TRBV5-4	TRBJ1-1	HomoSapiens	A0201_NLVPMVATV	test	0	5	Public TCRs with undetermined specificities
CALSDRTGGSYIPTF	CASGSGVSTDTQYF	TRAV9-2	TRAJ6	TRBV12-5	TRBJ2-3	HomoSapiens	A0201_NLVPMVATV	test	0	5	Public TCRs with undetermined specificities
CAENRAGNQFYF	CASSRLAGGRSSYEQYF	TRAV13-2	TRAJ49	TRBV11-1	TRBJ2-7	HomoSapiens	A0201_NLVPMVATV	test	0	5	Public TCRs with undetermined specificities
CAMSARGGGNKLTF	CASSGLAGNYNEQFF	TRAV12-3	TRAJ10	TRBV2	TRBJ2-1	HomoSapiens	A0201_NLVPMVATV	test	0	5	Public TCRs with undetermined specificities
CVVKQAGTALIF	CASSQDPGATNEKLFF	TRAV12-1	TRAJ15	TRBV4-1	TRBJ1-4	HomoSapiens	A0201_NLVPMVATV	test	0	5	Public TCRs with undetermined specificities
CAVQAGSSASKIIF	CSAPPHGTSGSDEQFF	TRAV20	TRAJ3	TRBV29-1	TRBJ2-1	HomoSapiens	A0201_NLVPMVATV	test	0	5	Public TCRs with undetermined specificities
CVVNISGDNAGKSTF	CASSLVVRGGSGELFF	TRAV12-1	TRAJ27	TRBV5-1	TRBJ2-2	HomoSapiens	A0201_NLVPMVATV	test	0	5	Public TCRs with undetermined specificities
CAASTMKTSYDKVIF	CASSYLGRSTDTQYF	TRAV13-1	TRAJ50	TRBV6-5	TRBJ2-3	HomoSapiens	A0201_NLVPMVATV	test	0	5	Public TCRs with undetermined specificities
CAVVRASNNARLMF	CASSPDRGRSNSPLHF	TRAV2	TRAJ31	TRBV2	TRBJ1-6	HomoSapiens	A0201_NLVPMVATV	test	0	5	Public TCRs with undetermined specificities
CGTERGTTDSWGKLQF	CASGVTSGGDSTDTQYF	TRAV30	TRAJ24	TRBV28	TRBJ2-3	HomoSapiens	A0201_NLVPMVATV	test	0	5	Public TCRs with undetermined specificities
CAVRPKDSSYKLIF	CASSLQVDSSEQYF	TRAV21	TRAJ12	TRBV12-3	TRBJ2-7	HomoSapiens	A0201_NLVPMVATV	test	0	5	Public TCRs with undetermined specificities
CATNTASKLTF	CASSLGQGNTEAFF	TRAV17	TRAJ44	TRBV5-1	TRBJ1-1	HomoSapiens	A0201_NLVPMVATV	test	0	5	Public TCRs with undetermined specificities
CAVEENNARLMF	CATSGDVGPASNEQFF	TRAV2	TRAJ31	TRBV15	TRBJ2-1	HomoSapiens	A0201_NLVPMVATV	test	0	5	Public TCRs with undetermined specificities
CAETPNTGFQKLVF	CASSQETNYGYTF	TRAV5	TRAJ8	TRBV4-1	TRBJ1-2	HomoSapiens	A0201_NLVPMVATV	test	0	5	Public TCRs with undetermined specificities
CAVRVTGFQKLVF	CASSALSETQYF	TRAV20	TRAJ8	TRBV6-5	TRBJ2-5	HomoSapiens	A0201_NLVPMVATV	test	0	5	Public TCRs with undetermined specificities
CAEGAGSYQLTF	CASSLLGGITNEKLFF	TRAV21	TRAJ28	TRBV28	TRBJ1-4	HomoSapiens	A0201_NLVPMVATV	test	0	5	Public TCRs with undetermined specificities
CAATSTGNQFYF	CSARDPAGQFLSYGYTF	TRAV13-1	TRAJ49	TRBV20-1	TRBJ1-2	HomoSapiens	A0201_NLVPMVATV	test	0	5	Public TCRs with undetermined specificities
CAETGGFKTIF	CSAQGTEGKNIQYF	TRAV13-2	TRAJ9	TRBV20-1	TRBJ2-4	HomoSapiens	A0201_NLVPMVATV	test	0	5	Public TCRs with undetermined specificities
CAVREDNTDKLIF	CSVDFNEKLFF	TRAV8-4	TRAJ34	TRBV29-1	TRBJ1-4	HomoSapiens	A0201_NLVPMVATV	test	0	5	Public TCRs with undetermined specificities
CAYSHFTTDKLIF	CASSLWGLAQSETQYF	TRAV38-2/DV8	TRAJ34	TRBV7-8	TRBJ2-5	HomoSapiens	A0201_NLVPMVATV	test	0	5	Public TCRs with undetermined specificities
CAVGPKETSGSRLTF	CASSASGTDGYTF	TRAV39	TRAJ58	TRBV12-4	TRBJ1-2	HomoSapiens	A0201_NLVPMVATV	test	0	5	Public TCRs with undetermined specificities
CGADGNSWGKLQF	CASSPQQGGDTNTEAFF	TRAV34	TRAJ24	TRBV28	TRBJ1-1	HomoSapiens	A0201_NLVPMVATV	test	0	5	Public TCRs with undetermined specificities
CALRQGGSEKLVF	CASSLDPGVDTQYF	TRAV16	TRAJ57	TRBV11-3	TRBJ2-3	HomoSapiens	A0201_NLVPMVATV	test	0	5	Public TCRs with undetermined specificities
CATDEGGNKLVF	CASSPRSSANTGELFF	TRAV17	TRAJ47	TRBV13	TRBJ2-2	HomoSapiens	A0201_NLVPMVATV	test	0	5	Public TCRs with undetermined specificities
CAMRTPTQGGSEKLVF	CASRASGRTDTQYF	TRAV14/DV4	TRAJ57	TRBV6-6	TRBJ2-3	HomoSapiens	A0201_NLVPMVATV	test	0	5	Public TCRs with undetermined specificities
CAGPKTSYDKVIF	CASSLYTGSGNEQFF	TRAV35	TRAJ50	TRBV27	TRBJ2-1	HomoSapiens	A0201_NLVPMVATV	test	0	5	Public TCRs with undetermined specificities
CATDSYSSASKIIF	CASSLVVGASNYGYTF	TRAV17	TRAJ3	TRBV7-9	TRBJ1-2	HomoSapiens	A0201_NLVPMVATV	test	0	5	Public TCRs with undetermined specificities
CAARNFNKFYF	CSARGIGTSGFYNEQFF	TRAV23/DV6	TRAJ21	TRBV20-1	TRBJ2-1	HomoSapiens	A0201_NLVPMVATV	test	0	5	Public TCRs with undetermined specificities
CAGLGLIQGAQKLVF	CASSRDLQPQHF	TRAV27	TRAJ54	TRBV18	TRBJ1-5	HomoSapiens	A0201_NLVPMVATV	test	0	5	Public TCRs with undetermined specificities
CAVDTGGFKTIF	CASSSGDGNYGYTF	TRAV21	TRAJ9	TRBV27	TRBJ1-2	HomoSapiens	A0201_NLVPMVATV	test	0	5	Public TCRs with undetermined specificities
CALDSGGYQKVTF	CASSARTGDDYGYTF	TRAV19	TRAJ13	TRBV5-5	TRBJ1-2	HomoSapiens	A0201_NLVPMVATV	test	0	5	Public TCRs with undetermined specificities
CAMRADSSASKIIF	CSARDRDRGENYGYTF	TRAV14/DV4	TRAJ3	TRBV20-1	TRBJ1-2	HomoSapiens	A0201_NLVPMVATV	test	0	5	Public TCRs with undetermined specificities
CAVRVPSYNTDKLIF	CASSRGGNLYEQYF	TRAV3	TRAJ34	TRBV2	TRBJ2-7	HomoSapiens	A0201_NLVPMVATV	test	0	5	Public TCRs with undetermined specificities
CAVGSFRDNKLIF	CASSYQEGTDTQYF	TRAV8-3	TRAJ4	TRBV5-1	TRBJ2-3	HomoSapiens	A0201_NLVPMVATV	test	0	5	Public TCRs with undetermined specificities
CAVQAGGSQGNLIF	CASSWTGGDTGELFF	TRAV20	TRAJ42	TRBV5-1	TRBJ2-2	HomoSapiens	A0201_NLVPMVATV	test	0	5	Public TCRs with undetermined specificities
CAASAGGNKLTF	CASSQQDEQYF	TRAV29/DV5	TRAJ10	TRBV2	TRBJ2-7	HomoSapiens	A0201_NLVPMVATV	test	0	5	Public TCRs with undetermined specificities
CALKGGSQGNLIF	CASSLNARDEQYF	TRAV9-2	TRAJ42	TRBV7-3	TRBJ2-7	HomoSapiens	A0201_NLVPMVATV	test	0	5	Public TCRs with undetermined specificities
CAVGEENYGGSQGNLIF	CASSVEDQETQYF	TRAV8-3	TRAJ42	TRBV9	TRBJ2-5	HomoSapiens	A0201_NLVPMVATV	test	0	5	Public TCRs with undetermined specificities
CATDVGAGSYQLTF	CASSRTGFQETQYF	TRAV17	TRAJ28	TRBV5-5	TRBJ2-5	HomoSapiens	A0201_NLVPMVATV	test	0	5	Public TCRs with undetermined specificities
CAYRSAWGGSEKLVF	CASSPKRETYNEQFF	TRAV38-2/DV8	TRAJ57	TRBV5-6	TRBJ2-1	HomoSapiens	A0201_NLVPMVATV	test	0	5	Public TCRs with undetermined specificities
CAVKLRSQGNLIF	CASSLLAGGDEQFF	TRAV12-2	TRAJ42	TRBV7-8	TRBJ2-1	HomoSapiens	A0201_NLVPMVATV	test	0	5	Public TCRs with undetermined specificities
CAASNPNTNAGKSTF	CASSAGPKETQYF	TRAV13-1	TRAJ27	TRBV2	TRBJ2-5	HomoSapiens	A0201_NLVPMVATV	test	0	5	Public TCRs with undetermined specificities
CAVRDTGGFKTIF	CAISESGGETQYF	TRAV1-1	TRAJ9	TRBV10-3	TRBJ2-5	HomoSapiens	A0201_NLVPMVATV	test	0	5	Public TCRs with undetermined specificities
CAVSLRDDKIIF	CASSLGAGDLTF	TRAV8-4	TRAJ30	TRBV13	TRBJ2-6	HomoSapiens	A0201_NLVPMVATV	test	0	5	Public TCRs with undetermined specificities
CAYPSGYALNF	CAAQGLGGYTF	TRAV38-2/DV8	TRAJ41	TRBV7-9	TRBJ1-2	HomoSapiens	A0201_NLVPMVATV	test	0	5	Public TCRs with undetermined specificities
CAASDQTGANNLFF	CATSRAGQRGGYTF	TRAV29/DV5	TRAJ36	TRBV15	TRBJ1-2	HomoSapiens	A0201_NLVPMVATV	test	0	5	Public TCRs with undetermined specificities
CAVNAAVNAGNNRKLIW	CASSFGGMNTGELFF	TRAV8-1	TRAJ38	TRBV27	TRBJ2-2	HomoSapiens	A0201_NLVPMVATV	test	0	5	Public TCRs with undetermined specificities
CAVTPTGGFKTIF	CASSQDPSASYEQYF	TRAV12-2	TRAJ9	TRBV4-1	TRBJ2-7	HomoSapiens	A0201_NLVPMVATV	test	0	5	Public TCRs with undetermined specificities
CAAILTGSARQLTF	CASRGGVMMNTEAFF	TRAV13-1	TRAJ22	TRBV6-6	TRBJ1-1	HomoSapiens	A0201_NLVPMVATV	test	0	5	Public TCRs with undetermined specificities
CAEISWGAAGNKLTF	CASSYGEPQHF	TRAV13-2	TRAJ17	TRBV6-6	TRBJ1-5	HomoSapiens	A0201_NLVPMVATV	test	0	5	Public TCRs with undetermined specificities
CAASMRSGGSYIPTF	CATSDAGRRATGELFF	TRAV13-1	TRAJ6	TRBV24-1	TRBJ2-2	HomoSapiens	A0201_NLVPMVATV	test	0	5	Public TCRs with undetermined specificities
CAVATPVFYGGATNKLIF	CASSQISLQGHTDTQYF	TRAV8-3	TRAJ32	TRBV3-1	TRBJ2-3	HomoSapiens	A0201_NLVPMVATV	test	0	5	Public TCRs with undetermined specificities
CAATDFLGQKLLF	CASSYEYFTSGGVYYEQYF	TRAV13-1	TRAJ16	TRBV6-5	TRBJ2-7	HomoSapiens	A0201_NLVPMVATV	test	0	5	Public TCRs with undetermined specificities
CVVIISGGSYIPTF	CASRPGQGDYGYTF	TRAV10	TRAJ6	TRBV12-4	TRBJ1-2	HomoSapiens	A0201_NLVPMVATV	test	0	5	Public TCRs with undetermined specificities
CAVGGTLTF	CASSLGGSPNYEQYF	TRAV13-2	TRAJ11	TRBV7-8	TRBJ2-7	HomoSapiens	A0201_NLVPMVATV	test	0	5	Public TCRs with undetermined specificities
CADIKAAGNKLTF	CASSTGPGTEQFF	TRAV25	TRAJ17	TRBV19	TRBJ2-1	HomoSapiens	A0201_NLVPMVATV	test	0	5	Public TCRs with undetermined specificities
CALSPDNYGQNFVF	CASSVEQADSPLHF	TRAV16	TRAJ26	TRBV9	TRBJ1-6	HomoSapiens	A0201_NLVPMVATV	test	0	5	Public TCRs with undetermined specificities
CAGGDNNDMRF	CAVGLPNYGYTF	TRAV1-1	TRAJ43	TRBV28	TRBJ1-2	HomoSapiens	A0201_NLVPMVATV	test	0	5	Public TCRs with undetermined specificities
CAVSHSGNTPLVF	CASSWGSDTQYF	TRAV21	TRAJ29	TRBV28	TRBJ2-3	HomoSapiens	A0201_NLVPMVATV	test	0	5	Public TCRs with undetermined specificities
CALKGNSGNTPLVF	CSASPLGLAGVSEQFF	TRAV9-2	TRAJ29	TRBV20-1	TRBJ2-1	HomoSapiens	A0201_NLVPMVATV	test	0	5	Public TCRs with undetermined specificities
CAMREGEESNYQLIW	CATSDVGDPGPDTQYF	TRAV14/DV4	TRAJ33	TRBV24-1	TRBJ2-3	HomoSapiens	A0201_NLVPMVATV	test	0	5	Public TCRs with undetermined specificities
CAGGRSGGYQKVTF	CASRTEWQGRSGELFF	TRAV27	TRAJ13	TRBV2	TRBJ2-2	HomoSapiens	A0201_NLVPMVATV	test	0	5	Public TCRs with undetermined specificities
CAASRDNYGQNFVF	CASSQVFGTEAFF	TRAV13-1	TRAJ26	TRBV4-1	TRBJ1-1	HomoSapiens	A0201_NLVPMVATV	test	0	5	Public TCRs with undetermined specificities
CAVLTGFQKLVF	CASSSGGTTWAGELFF	TRAV8-6	TRAJ8	TRBV11-3	TRBJ2-2	HomoSapiens	A0201_NLVPMVATV	test	0	5	Public TCRs with undetermined specificities
CAVEPQGGSEKLVF	CASSPGRVTGELFF	TRAV39	TRAJ57	TRBV18	TRBJ2-2	HomoSapiens	A0201_NLVPMVATV	test	0	5	Public TCRs with undetermined specificities
CAVKDYGGATNKLIF	CASSLGGTEETQYF	TRAV12-2	TRAJ32	TRBV5-5	TRBJ2-5	HomoSapiens	A0201_NLVPMVATV	test	0	5	Public TCRs with undetermined specificities
CAMRGDYTGGFKTIF	CASSVVQGAEETQYF	TRAV14/DV4	TRAJ9	TRBV9	TRBJ2-5	HomoSapiens	A0201_NLVPMVATV	test	0	5	Public TCRs with undetermined specificities
CAVRAIYNTDKLIF	CSVGAGTGDEQYF	TRAV1-2	TRAJ34	TRBV29-1	TRBJ2-7	HomoSapiens	A0201_NLVPMVATV	test	0	5	Public TCRs with undetermined specificities
CAVEDKGTGGFKTIF	CASTLTGEQETQYF	TRAV2	TRAJ9	TRBV6-1	TRBJ2-5	HomoSapiens	A0201_NLVPMVATV	test	0	5	Public TCRs with undetermined specificities
CAASVGSGTYKYIF	CASTSMTGDQPQHF	TRAV29/DV5	TRAJ40	TRBV28	TRBJ1-5	HomoSapiens	A0201_NLVPMVATV	test	0	5	Public TCRs with undetermined specificities
CAENNDDYKLSF	CSATSGNEQFF	TRAV13-2	TRAJ20	TRBV20-1	TRBJ2-1	HomoSapiens	A0201_NLVPMVATV	test	0	5	Public TCRs with undetermined specificities
CILGNLYTGNQFYF	CASSSLLTSGRAGGELFF	TRAV26-2	TRAJ49	TRBV28	TRBJ2-2	HomoSapiens	A0201_NLVPMVATV	test	0	5	Public TCRs with undetermined specificities
CALATYNQGGKLIF	CAWSGDGRDEQFF	TRAV9-2	TRAJ23	TRBV30	TRBJ2-1	HomoSapiens	A0201_NLVPMVATV	test	0	5	Public TCRs with undetermined specificities
CAASAKEGETSGSRLTF	CAWSTWSDRNQPQHF	TRAV29/DV5	TRAJ58	TRBV30	TRBJ1-5	HomoSapiens	A0201_NLVPMVATV	test	0	5	Public TCRs with undetermined specificities
CAVASYRFSGGYNKLIF	CATSDAGASSYNEQFF	TRAV8-3	TRAJ4	TRBV24-1	TRBJ2-1	HomoSapiens	A0201_NLVPMVATV	test	0	5	Public TCRs with undetermined specificities
CAGNTGFQKLVF	CASSPLSGNYGYTF	TRAV20	TRAJ8	TRBV27	TRBJ1-2	HomoSapiens	A0201_NLVPMVATV	test	0	5	Public TCRs with undetermined specificities
CAMRENSGGSNYKLTF	CASTTSGSETQYF	TRAV14/DV4	TRAJ53	TRBV9	TRBJ2-5	HomoSapiens	A0201_NLVPMVATV	test	0	5	Public TCRs with undetermined specificities
CALSETIQGAQKLVF	CSARDLLGLAGTYEQYF	TRAV19	TRAJ54	TRBV20-1	TRBJ2-7	HomoSapiens	A0201_NLVPMVATV	test	0	5	Public TCRs with undetermined specificities
CAVRLGGSQGNLIF	CSVSNSNQPQHF	TRAV3	TRAJ42	TRBV20-1	TRBJ1-5	HomoSapiens	A0201_NLVPMVATV	test	0	5	Public TCRs with undetermined specificities
CAVNKETDKLIF	CASSRDPRNEQFF	TRAV12-2	TRAJ34	TRBV7-9	TRBJ2-1	HomoSapiens	A0201_NLVPMVATV	test	0	5	Public TCRs with undetermined specificities
CALPSGTYKYIF	CASSSNRGTNEKLFF	TRAV6	TRAJ40	TRBV7-9	TRBJ1-4	HomoSapiens	A0201_NLVPMVATV	test	0	5	Public TCRs with undetermined specificities
CAEIPHQAGTALIF	CASSSSTTYEQYF	TRAV5	TRAJ15	TRBV5-5	TRBJ2-7	HomoSapiens	A0201_NLVPMVATV	test	0	5	Public TCRs with undetermined specificities
CAYPYYNNNDMRF	CASSLAGTVGETQYF	TRAV38-2/DV8	TRAJ43	TRBV7-9	TRBJ2-5	HomoSapiens	A0201_NLVPMVATV	test	0	5	Public TCRs with undetermined specificities
CAPDNYGQNFVF	CASSLGGTGELFF	TRAV24	TRAJ26	TRBV27	TRBJ2-2	HomoSapiens	A0201_NLVPMVATV	test	0	5	Public TCRs with undetermined specificities
CAVQTHTGTASKLTF	CASSLGEGQGHYGYTF	TRAV20	TRAJ44	TRBV4-1	TRBJ1-2	HomoSapiens	A0201_NLVPMVATV	test	0	5	Public TCRs with undetermined specificities
CAVGARTDKLIF	CSASPQSYEQYF	TRAV8-3	TRAJ34	TRBV20-1	TRBJ2-7	HomoSapiens	A0201_NLVPMVATV	test	0	5	Public TCRs with undetermined specificities
CAYRSTGNQFYF	CASSSKGTDYGYTF	TRAV38-2/DV8	TRAJ49	TRBV5-5	TRBJ1-2	HomoSapiens	A0201_NLVPMVATV	test	0	5	Public TCRs with undetermined specificities
CAGFSSGSARQLTF	CSVEEFNEQFF	TRAV35	TRAJ22	TRBV29-1	TRBJ2-1	HomoSapiens	A0201_NLVPMVATV	test	0	5	Public TCRs with undetermined specificities
CAFHRRGFGNEKLTF	CASSSGRSSGNTIYF	TRAV38-1	TRAJ48	TRBV6-5	TRBJ1-3	HomoSapiens	A0201_NLVPMVATV	test	0	5	Public TCRs with undetermined specificities
CATWGAGSYQLTF	CASSQGTGGYEQYF	TRAV8-6	TRAJ28	TRBV12-3	TRBJ2-7	HomoSapiens	A0201_NLVPMVATV	test	0	5	Public TCRs with undetermined specificities
CAVRGDAGNNRKLIW	CASSVMGRTEAFF	TRAV3	TRAJ38	TRBV9	TRBJ1-1	HomoSapiens	A0201_NLVPMVATV	test	0	5	Public TCRs with undetermined specificities
CISQGYGNKLVF	CASMRLAGPYEQYF	TRAV26-1	TRAJ47	TRBV2	TRBJ2-7	HomoSapiens	A0201_NLVPMVATV	test	0	5	Public TCRs with undetermined specificities
CAESYDNDMRF	CASRKDSYEQYF	TRAV13-2	TRAJ43	TRBV28	TRBJ2-7	HomoSapiens	A0201_NLVPMVATV	test	0	5	Public TCRs with undetermined specificities
CALREGTSYGKLTF	CASSLGDRAYEQYF	TRAV16	TRAJ52	TRBV7-9	TRBJ2-7	HomoSapiens	A0201_NLVPMVATV	test	0	5	Public TCRs with undetermined specificities
CAVRVLSGGYQKVTF	CSARGGWGSDEQYF	TRAV3	TRAJ13	TRBV20-1	TRBJ2-7	HomoSapiens	A0201_NLVPMVATV	test	0	5	Public TCRs with undetermined specificities
CAMEDSSASKIIF	CASNGGPPETDTQYF	TRAV12-3	TRAJ3	TRBV6-1	TRBJ2-3	HomoSapiens	A0201_NLVPMVATV	test	0	5	Public TCRs with undetermined specificities
CAMNQAGTALIF	CASSIGGEQYF	TRAV12-3	TRAJ15	TRBV19	TRBJ2-7	HomoSapiens	A0201_NLVPMVATV	test	0	5	Public TCRs with undetermined specificities
CAPYPSSGGYQKVTF	CASRRGGSSYNEQFF	TRAV21	TRAJ13	TRBV28	TRBJ2-1	HomoSapiens	A0201_NLVPMVATV	test	0	5	Public TCRs with undetermined specificities
CAVNPYSSASKIIF	CASSQERDTEAFF	TRAV12-2	TRAJ3	TRBV28	TRBJ1-1	HomoSapiens	A0201_NLVPMVATV	test	0	5	Public TCRs with undetermined specificities
CAVSGNTPLVF	CASSLGIGLAGDEQFF	TRAV21	TRAJ29	TRBV7-6	TRBJ2-1	HomoSapiens	A0201_NLVPMVATV	test	0	5	Public TCRs with undetermined specificities
CALSAPKAAGNKLTF	CASSPLTGVNTEAFF	TRAV19	TRAJ17	TRBV7-2	TRBJ1-1	HomoSapiens	A0201_NLVPMVATV	test	0	5	Public TCRs with undetermined specificities
CAVQGFGNVLHC	CSAREHNTGELFF	TRAV36/DV7	TRAJ35	TRBV20-1	TRBJ2-2	HomoSapiens	A0201_NLVPMVATV	test	0	5	Public TCRs with undetermined specificities
CAVRGEGAQKLVF	CASSYTGGSTYEQYF	TRAV41	TRAJ54	TRBV7-9	TRBJ2-7	HomoSapiens	A0201_NLVPMVATV	test	0	5	Public TCRs with undetermined specificities
CAENSAYSGAGSYQLTF	CASSWGTGVDGYTF	TRAV13-2	TRAJ28	TRBV7-9	TRBJ1-2	HomoSapiens	A0201_NLVPMVATV	test	0	5	Public TCRs with undetermined specificities
CVVTGGSYIPTF	CASSLDGSVNYGYTF	TRAV12-1	TRAJ6	TRBV5-1	TRBJ1-2	HomoSapiens	A0201_NLVPMVATV	test	0	5	Public TCRs with undetermined specificities
CAMRGMNTNAGKSTF	CASSAGSTSYNEQFF	TRAV14/DV4	TRAJ27	TRBV19	TRBJ2-1	HomoSapiens	A0201_NLVPMVATV	test	0	5	Public TCRs with undetermined specificities
CAGEDDSWGKFQF	CASSDRTGQNYNEQFF	TRAV27	TRAJ24	TRBV9	TRBJ2-1	HomoSapiens	A0201_NLVPMVATV	test	0	5	Public TCRs with undetermined specificities
CAFNQGGKLIF	CSASSADNEQFF	TRAV12-2	TRAJ23	TRBV20-1	TRBJ2-1	HomoSapiens	A0201_NLVPMVATV	test	0	5	Public TCRs with undetermined specificities
CAPSGGYNKLIF	CASTPTGDREYNEQFF	TRAV17	TRAJ4	TRBV6-5	TRBJ2-1	HomoSapiens	A0201_NLVPMVATV	test	0	5	Public TCRs with undetermined specificities
CALSNSGTYKYIF	CASSGGSRWYF	TRAV9-2	TRAJ40	TRBV19	TRBJ2-5	HomoSapiens	A0201_NLVPMVATV	test	0	5	Public TCRs with undetermined specificities
CALRKETGGGADGLTF	CSAQPREGYGYTF	TRAV19	TRAJ45	TRBV20-1	TRBJ1-2	HomoSapiens	A0201_NLVPMVATV	test	0	5	Public TCRs with undetermined specificities
CAARSGGYQKVTF	CASSLPDNEQFF	TRAV29/DV5	TRAJ13	TRBV5-1	TRBJ2-1	HomoSapiens	A0201_NLVPMVATV	test	0	5	Public TCRs with undetermined specificities
CAVFTSGTYKYIF	CASSMGLALKNTEAFF	TRAV8-3	TRAJ40	TRBV19	TRBJ1-1	HomoSapiens	A0201_NLVPMVATV	test	0	5	Public TCRs with undetermined specificities
CAMREGGSQGNLIF	CASSSRGWTSDTDTQYF	TRAV14/DV4	TRAJ42	TRBV7-2	TRBJ2-3	HomoSapiens	A0201_NLVPMVATV	test	0	5	Public TCRs with undetermined specificities
CLVARNTPLVF	CSARREGRNEQFF	TRAV4	TRAJ29	TRBV20-1	TRBJ2-1	HomoSapiens	A0201_NLVPMVATV	test	0	5	Public TCRs with undetermined specificities
CAFGGDARLMF	CASSYKGQGASPLHF	TRAV24	TRAJ31	TRBV6-6	TRBJ1-6	HomoSapiens	A0201_NLVPMVATV	test	0	5	Public TCRs with undetermined specificities
CAVNIPNDYKLSF	CASSLSGAADTQYF	TRAV12-2	TRAJ20	TRBV12-3	TRBJ2-3	HomoSapiens	A0201_NLVPMVATV	test	0	5	Public TCRs with undetermined specificities
CAVENQAGTALIF	CASSEQGSYGYTF	TRAV36/DV7	TRAJ15	TRBV6-1	TRBJ1-2	HomoSapiens	A0201_NLVPMVATV	test	0	5	Public TCRs with undetermined specificities
CAVQVRGNNDMRF	CASSLDRITEAFF	TRAV20	TRAJ43	TRBV7-2	TRBJ1-1	HomoSapiens	A0201_NLVPMVATV	test	0	5	Public TCRs with undetermined specificities
CAMREGGGSNYKLTF	CAISSLAGRLGEQYF	TRAV14/DV4	TRAJ53	TRBV10-3	TRBJ2-7	HomoSapiens	A0201_NLVPMVATV	test	0	5	Public TCRs with undetermined specificities
CAVWNNNAGNMLTF	CASSTNRDKNTQYF	TRAV1-2	TRAJ39	TRBV28	TRBJ2-3	HomoSapiens	A0201_NLVPMVATV	test	0	5	Public TCRs with undetermined specificities
CAGGNDYKLSF	CASSYERDGTGTTGELFF	TRAV14/DV4	TRAJ20	TRBV6-5	TRBJ2-2	HomoSapiens	A0201_NLVPMVATV	test	0	5	Public TCRs with undetermined specificities
CAATGGGNKLTF	CASSFGGNYGYTF	TRAV21	TRAJ10	TRBV5-6	TRBJ1-2	HomoSapiens	A0201_NLVPMVATV	test	0	5	Public TCRs with undetermined specificities
CARDTGGGNKLTF	CSAETTSGSYEQYF	TRAV9-2	TRAJ10	TRBV20-1	TRBJ2-7	HomoSapiens	A0201_NLVPMVATV	test	0	5	Public TCRs with undetermined specificities
CAAQVGNEKLTF	CASSQWRGPQETQYF	TRAV29/DV5	TRAJ48	TRBV4-3	TRBJ2-5	HomoSapiens	A0201_NLVPMVATV	test	0	5	Public TCRs with undetermined specificities
CALSTGGGATNKLIF	CASSPATGKYNEQFF	TRAV9-2	TRAJ32	TRBV7-2	TRBJ2-1	HomoSapiens	A0201_NLVPMVATV	test	0	5	Public TCRs with undetermined specificities
CVVSEGTYKYIF	CASSQGGIGQFF	TRAV10	TRAJ40	TRBV4-2	TRBJ2-1	HomoSapiens	A0201_NLVPMVATV	test	0	5	Public TCRs with undetermined specificities
CAVHNTDKLIF	CASSWDSQETQYF	TRAV41	TRAJ34	TRBV5-6	TRBJ2-5	HomoSapiens	A0201_NLVPMVATV	test	0	5	Public TCRs with undetermined specificities
CAVGQAGKSTF	CASTGYTDTQYF	TRAV1-2	TRAJ27	TRBV19	TRBJ2-3	HomoSapiens	A0201_NLVPMVATV	test	0	5	Public TCRs with undetermined specificities
CAFTGAQKLVF	CASSLVRGFTYNEQFF	TRAV38-1	TRAJ54	TRBV11-2	TRBJ2-1	HomoSapiens	A0201_NLVPMVATV	test	0	5	Public TCRs with undetermined specificities
CAVRDWKGFQKLVF	CASSPTKVPGAEAFF	TRAV3	TRAJ8	TRBV14	TRBJ1-1	HomoSapiens	A0201_NLVPMVATV	test	0	5	Public TCRs with undetermined specificities
CAMKGSSASKIIF	CASSQDRLGGSTTDTQYF	TRAV12-3	TRAJ3	TRBV4-1	TRBJ2-3	HomoSapiens	A0201_NLVPMVATV	test	0	5	Public TCRs with undetermined specificities
CIVRARLNTDKLIF	CASSLTRGRPSTDTQYF	TRAV26-1	TRAJ34	TRBV28	TRBJ2-3	HomoSapiens	A0201_NLVPMVATV	test	0	5	Public TCRs with undetermined specificities
CALEGPSARQLTF	CASSFGGTTDTQYF	TRAV6	TRAJ22	TRBV7-3	TRBJ2-3	HomoSapiens	A0201_NLVPMVATV	test	0	5	Public TCRs with undetermined specificities
CAMREGGNTDKLIF	CAWSVLRQGRLFF	TRAV14/DV4	TRAJ34	TRBV30	TRBJ2-2	HomoSapiens	A0201_NLVPMVATV	test	0	5	Public TCRs with undetermined specificities
CAFMKHQGGSEKLVF	CASSLGNQPQHF	TRAV38-1	TRAJ57	TRBV12-4	TRBJ1-5	HomoSapiens	A0201_NLVPMVATV	test	0	5	Public TCRs with undetermined specificities
CAVVDRGANNLFF	CASSLRGSSLNEQFF	TRAV1-2	TRAJ36	TRBV7-3	TRBJ2-1	HomoSapiens	A0201_NLVPMVATV	test	0	5	Public TCRs with undetermined specificities
CALYEATSGSRLTF	CASSVTVNTEAFF	TRAV9-2	TRAJ58	TRBV7-3	TRBJ1-1	HomoSapiens	A0201_NLVPMVATV	test	0	5	Public TCRs with undetermined specificities
CAFMRFTSGTYKYIF	CASSGGPMETQYF	TRAV38-1	TRAJ40	TRBV11-3	TRBJ2-5	HomoSapiens	A0201_NLVPMVATV	test	0	5	Public TCRs with undetermined specificities
CAVSGGIGNQFYF	CASSTNRVADYGYTF	TRAV8-4	TRAJ49	TRBV5-1	TRBJ1-2	HomoSapiens	A0201_NLVPMVATV	test	0	5	Public TCRs with undetermined specificities
CASARPNTGNQFYF	CASSPGGTGLEQPQHF	TRAV9-2	TRAJ49	TRBV12-3	TRBJ1-5	HomoSapiens	A0201_NLVPMVATV	test	0	5	Public TCRs with undetermined specificities
CVTYNFNKFYF	CASRKTGSGGELFF	TRAV13-1	TRAJ21	TRBV27	TRBJ2-2	HomoSapiens	A0201_NLVPMVATV	test	0	5	Public TCRs with undetermined specificities
CAMREAYSSASKIIF	CSVLRGTGGHEQYF	TRAV14/DV4	TRAJ3	TRBV29-1	TRBJ2-7	HomoSapiens	A0201_NLVPMVATV	test	0	5	Public TCRs with undetermined specificities
CAVFGNQFYF	CASSSGAGVAYNEQFF	TRAV20	TRAJ49	TRBV7-9	TRBJ2-1	HomoSapiens	A0201_NLVPMVATV	test	0	5	Public TCRs with undetermined specificities
CAASFRTGANNLFF	CASSLGTDTQYF	TRAV23/DV6	TRAJ36	TRBV5-1	TRBJ2-3	HomoSapiens	A0201_NLVPMVATV	test	0	5	Public TCRs with undetermined specificities
CAVSESGGSYIPTF	CASSWGGLAGNTIYF	TRAV8-6	TRAJ6	TRBV28	TRBJ1-3	HomoSapiens	A0201_NLVPMVATV	test	0	5	Public TCRs with undetermined specificities
CILWGQGAQKLVF	CASSSLGWQPQHF	TRAV26-2	TRAJ54	TRBV27	TRBJ1-5	HomoSapiens	A0201_NLVPMVATV	test	0	5	Public TCRs with undetermined specificities
CAPQGGGGSNYKLTF	CSFSGLPVYNEQFF	TRAV39	TRAJ53	TRBV29-1	TRBJ2-1	HomoSapiens	A0201_NLVPMVATV	test	0	5	Public TCRs with undetermined specificities
CIVRVGFYAGGTSYGKLTF	CASSRQRRGYTF	TRAV26-1	TRAJ52	TRBV19	TRBJ1-2	HomoSapiens	A0201_NLVPMVATV	test	0	5	Public TCRs with undetermined specificities
CAASAADKLIF	CASSEPDRVGTGELFF	TRAV29/DV5	TRAJ34	TRBV2	TRBJ2-2	HomoSapiens	A0201_NLVPMVATV	test	0	5	Public TCRs with undetermined specificities
CAMTAANDYKLSF	CSAPSGIGHGYTF	TRAV12-3	TRAJ20	TRBV20-1	TRBJ1-2	HomoSapiens	A0201_NLVPMVATV	test	0	5	Public TCRs with undetermined specificities
CAVAFTGGGNKLTF	CSASGPGTGTEAFF	TRAV8-3	TRAJ10	TRBV20-1	TRBJ1-1	HomoSapiens	A0201_NLVPMVATV	test	0	5	Public TCRs with undetermined specificities
CAVEGDSSASKIIF	CATSRGWTAYEQYF	TRAV22	TRAJ3	TRBV15	TRBJ2-7	HomoSapiens	A0201_NLVPMVATV	test	0	5	Public TCRs with undetermined specificities
CATDLNRDDKIIF	CASSRGGLGGETQYF	TRAV17	TRAJ30	TRBV5-4	TRBJ2-5	HomoSapiens	A0201_NLVPMVATV	test	0	5	Public TCRs with undetermined specificities
CAESIATDKLIF	CASSPGGWDLNYGYTF	TRAV5	TRAJ34	TRBV7-6	TRBJ1-2	HomoSapiens	A0201_NLVPMVATV	test	0	5	Public TCRs with undetermined specificities
CAVGRNNNARLMF	CASSRLADTQYF	TRAV8-3	TRAJ31	TRBV3-1	TRBJ2-3	HomoSapiens	A0201_NLVPMVATV	test	0	5	Public TCRs with undetermined specificities
CAVPFRENSGGYQKVTF	CASRVGLAGGENEQFF	TRAV20	TRAJ13	TRBV5-1	TRBJ2-1	HomoSapiens	A0201_NLVPMVATV	test	0	5	Public TCRs with undetermined specificities
CAVSDYYGSEKLVF	CSAPDYQGDYPDTQYF	TRAV8-6	TRAJ57	TRBV20-1	TRBJ2-3	HomoSapiens	A0201_NLVPMVATV	test	0	5	Public TCRs with undetermined specificities
CAVTDPYGGSQGNLIF	CASRGRDSSNYGYTF	TRAV41	TRAJ42	TRBV6-4	TRBJ1-2	HomoSapiens	A0201_NLVPMVATV	test	0	5	Public TCRs with undetermined specificities
CAVNTGTASKLTF	CSAPGGTGGNQPQHF	TRAV6	TRAJ44	TRBV20-1	TRBJ1-5	HomoSapiens	A0201_NLVPMVATV	test	0	5	Public TCRs with undetermined specificities
CGADSRNQFYF	CSARGHSSYEQYF	TRAV34	TRAJ49	TRBV20-1	TRBJ2-7	HomoSapiens	A0201_NLVPMVATV	test	0	5	Public TCRs with undetermined specificities
CATRNNNARLMF	CASSYDRVLETQYF	TRAV39	TRAJ31	TRBV5-6	TRBJ2-5	HomoSapiens	A0201_NLVPMVATV	test	0	5	Public TCRs with undetermined specificities
CIVRSAGKLIF	CASSSLDPGYRNTIYF	TRAV26-1	TRAJ37	TRBV27	TRBJ1-3	HomoSapiens	A0201_NLVPMVATV	test	0	5	Public TCRs with undetermined specificities
CAASRGYGGATNKLIF	CASSYSAGDYEQYF	TRAV13-1	TRAJ32	TRBV6-6	TRBJ2-7	HomoSapiens	A0201_NLVPMVATV	test	0	5	Public TCRs with undetermined specificities
CAVRDWDDKIIF	CASSYSIEPNSPLHF	TRAV3	TRAJ30	TRBV6-5	TRBJ1-6	HomoSapiens	A0201_NLVPMVATV	test	0	5	Public TCRs with undetermined specificities
CAVRETGGFKTIF	CASSEPGVQEDEQYF	TRAV1-1	TRAJ9	TRBV2	TRBJ2-7	HomoSapiens	A0201_NLVPMVATV	test	0	5	Public TCRs with undetermined specificities
CALSEYSSASKIIF	CASSLEGEETQYF	TRAV9-2	TRAJ3	TRBV27	TRBJ2-5	HomoSapiens	A0201_NLVPMVATV	test	0	5	Public TCRs with undetermined specificities
CLVGDLTTSGTYKYIF	CASSLTPEGGQSEQYF	TRAV4	TRAJ40	TRBV7-2	TRBJ2-7	HomoSapiens	A0201_NLVPMVATV	test	0	5	Public TCRs with undetermined specificities
CAVGSNYKLTF	CSAIGAKSAGEADTQYF	TRAV41	TRAJ53	TRBV20-1	TRBJ2-3	HomoSapiens	A0201_NLVPMVATV	test	0	5	Public TCRs with undetermined specificities
CIVRFVNQAGTALIF	CSVGVPNTGELFF	TRAV26-1	TRAJ15	TRBV29-1	TRBJ2-2	HomoSapiens	A0201_NLVPMVATV	test	0	5	Public TCRs with undetermined specificities
CAVSHGSGNTGKLIF	CASRRLAGSYNEQFF	TRAV36/DV7	TRAJ37	TRBV12-3	TRBJ2-1	HomoSapiens	A0201_NLVPMVATV	test	0	5	Public TCRs with undetermined specificities
CAVRDRGSKIIF	CAISESKGDNQPQHF	TRAV3	TRAJ3	TRBV10-3	TRBJ1-5	HomoSapiens	A0201_NLVPMVATV	test	0	5	Public TCRs with undetermined specificities
CAPQESGYSTLTF	CASSPGGARTDTQYF	TRAV17	TRAJ11	TRBV5-4	TRBJ2-3	HomoSapiens	A0201_NLVPMVATV	test	0	5	Public TCRs with undetermined specificities
CAVLFYNTDKLIF	CASSDADQPQHF	TRAV41	TRAJ34	TRBV6-1	TRBJ1-5	HomoSapiens	A0201_NLVPMVATV	test	0	5	Public TCRs with undetermined specificities
CAVLGGATNKLIF	CSARPTPGGGLPDTGELFF	TRAV21	TRAJ32	TRBV20-1	TRBJ2-2	HomoSapiens	A0201_NLVPMVATV	test	0	5	Public TCRs with undetermined specificities
CAENRFSDGQKLLF	CASSFDRVETQYF	TRAV13-2	TRAJ16	TRBV5-1	TRBJ2-5	HomoSapiens	A0201_NLVPMVATV	test	0	5	Public TCRs with undetermined specificities
CAPSRGNTPLVF	CASRGGDTDTQYF	TRAV6	TRAJ29	TRBV18	TRBJ2-3	HomoSapiens	A0201_NLVPMVATV	test	0	5	Public TCRs with undetermined specificities
CAAGLSGNTPLVF	CASSLGSGSYNEQFF	TRAV13-1	TRAJ29	TRBV5-1	TRBJ2-1	HomoSapiens	A0201_NLVPMVATV	test	0	5	Public TCRs with undetermined specificities
CAMSAYGSQGNLIF	CASSDFRGQGYEQYF	TRAV12-3	TRAJ42	TRBV28	TRBJ2-7	HomoSapiens	A0201_NLVPMVATV	test	0	5	Public TCRs with undetermined specificities
CAVTPGWGAQKLVF	CATSRGTSGGSEQYF	TRAV8-6	TRAJ54	TRBV15	TRBJ2-7	HomoSapiens	A0201_NLVPMVATV	test	0	5	Public TCRs with undetermined specificities
CAVNTGFQKLVF	CASTNSLGAGETQYF	TRAV12-2	TRAJ8	TRBV19	TRBJ2-5	HomoSapiens	A0201_NLVPMVATV	test	0	5	Public TCRs with undetermined specificities
CAVNPQGGTGRRALTF	CASSLDRGSGNTIYF	TRAV3	TRAJ5	TRBV4-1	TRBJ1-3	HomoSapiens	A0201_NLVPMVATV	test	0	5	Public TCRs with undetermined specificities
CAASGGKLIF	CASSLTLYNEQFF	TRAV29/DV5	TRAJ23	TRBV7-3	TRBJ2-1	HomoSapiens	A0201_NLVPMVATV	test	0	5	Public TCRs with undetermined specificities
CAVGVHRCDQFYF	CSAHPTSARRETQYF	TRAV8-3	TRAJ49	TRBV20-1	TRBJ2-5	HomoSapiens	A0201_NLVPMVATV	test	0	5	Public TCRs with undetermined specificities
CAVKIWGSQGNLIF	CASRIGGTSYNEQFF	TRAV1-2	TRAJ42	TRBV11-3	TRBJ2-1	HomoSapiens	A0201_NLVPMVATV	test	0	5	Public TCRs with undetermined specificities
CATSGNTPLVF	CSVEQGNYGYTF	TRAV17	TRAJ29	TRBV29-1	TRBJ1-2	HomoSapiens	A0201_NLVPMVATV	test	0	5	Public TCRs with undetermined specificities
CAVDNNNDMRF	CASRGWTTPASGANVLTF	TRAV8-3	TRAJ43	TRBV12-4	TRBJ2-6	HomoSapiens	A0201_NLVPMVATV	test	0	5	Public TCRs with undetermined specificities
CALYGGATNKLIF	CASSVAGGAGQETQYF	TRAV9-2	TRAJ32	TRBV5-1	TRBJ2-5	HomoSapiens	A0201_NLVPMVATV	test	0	5	Public TCRs with undetermined specificities
CAVGNGGATNKLIF	CASSLSGLEQFF	TRAV8-3	TRAJ32	TRBV7-2	TRBJ2-1	HomoSapiens	A0201_NLVPMVATV	test	0	5	Public TCRs with undetermined specificities
CAVKDSNYQLIW	CSASGLADSYNEQFF	TRAV1-2	TRAJ33	TRBV20-1	TRBJ2-1	HomoSapiens	A0201_NLVPMVATV	test	0	5	Public TCRs with undetermined specificities
CAEKEGYQKVTF	CASSLRVGNEQFF	TRAV13-2	TRAJ13	TRBV5-6	TRBJ2-1	HomoSapiens	A0201_NLVPMVATV	test	0	5	Public TCRs with undetermined specificities
CALSEGTGTASKLTF	CASSIDLGSYEQYF	TRAV9-2	TRAJ44	TRBV19	TRBJ2-7	HomoSapiens	A0201_NLVPMVATV	test	0	5	Public TCRs with undetermined specificities
CALGGGATNKLIF	CASSVREGGTEAFF	TRAV16	TRAJ32	TRBV6-5	TRBJ1-1	HomoSapiens	A0201_NLVPMVATV	test	0	5	Public TCRs with undetermined specificities
CAVNAGFGNVLHC	CSARDTTSPLEQYF	TRAV8-1	TRAJ35	TRBV20-1	TRBJ2-7	HomoSapiens	A0201_NLVPMVATV	test	0	5	Public TCRs with undetermined specificities
CAALSYNTDKLIF	CASSLGAGPYNEQFF	TRAV21	TRAJ34	TRBV5-4	TRBJ2-1	HomoSapiens	A0201_NLVPMVATV	test	0	5	Public TCRs with undetermined specificities
CAESIDTNAGKSTF	CASPPNRFSGNTIYF	TRAV5	TRAJ27	TRBV6-6	TRBJ1-3	HomoSapiens	A0201_NLVPMVATV	test	0	5	Public TCRs with undetermined specificities
CVVNLWTNQAGTALIF	CASSEQLLTEAFF	TRAV12-1	TRAJ15	TRBV6-1	TRBJ1-1	HomoSapiens	A0201_NLVPMVATV	test	0	5	Public TCRs with undetermined specificities
CATVLQTGANNLFF	CSARDLWTASSYNSPLHF	TRAV17	TRAJ36	TRBV20-1	TRBJ1-6	HomoSapiens	A0201_NLVPMVATV	test	0	5	Public TCRs with undetermined specificities
CLLPREGSYKLIF	CASSLTWTGNEGGYTF	TRAV4	TRAJ12	TRBV2	TRBJ1-2	HomoSapiens	A0201_NLVPMVATV	test	0	5	Public TCRs with undetermined specificities
CATDDNYGQNFVF	CASSQWKGKETQYF	TRAV17	TRAJ26	TRBV4-3	TRBJ2-5	HomoSapiens	A0201_NLVPMVATV	test	0	5	Public TCRs with undetermined specificities
CAVRGGGFGNVLHC	CASSTTDRARSNYGYTF	TRAV1-2	TRAJ35	TRBV5-6	TRBJ1-2	HomoSapiens	A0201_NLVPMVATV	test	0	5	Public TCRs with undetermined specificities
CLVGDIINDYKLSF	CASSVDQMVGGIYNEQFF	TRAV4	TRAJ20	TRBV9	TRBJ2-1	HomoSapiens	A0201_NLVPMVATV	test	0	5	Public TCRs with undetermined specificities
CATDFIQGAQKLVF	CASSENRQGTQYF	TRAV17	TRAJ54	TRBV6-1	TRBJ2-3	HomoSapiens	A0201_NLVPMVATV	test	0	5	Public TCRs with undetermined specificities
CALTPTSGTYKYIF	CASSPRRGEETQYF	TRAV9-2	TRAJ40	TRBV18	TRBJ2-5	HomoSapiens	A0201_NLVPMVATV	test	0	5	Public TCRs with undetermined specificities
CIVKTGTASKLTF	CASSRGKAYNEQFF	TRAV26-1	TRAJ44	TRBV19	TRBJ2-1	HomoSapiens	A0201_NLVPMVATV	test	0	5	Public TCRs with undetermined specificities
CAASRRGSQGNLIF	CASSPGQGAEKLFF	TRAV13-1	TRAJ42	TRBV6-5	TRBJ1-4	HomoSapiens	A0201_NLVPMVATV	test	0	5	Public TCRs with undetermined specificities
CAVISTSGTYKYIF	CASSLAGTSGTRPYNEQFF	TRAV21	TRAJ40	TRBV13	TRBJ2-1	HomoSapiens	A0201_NLVPMVATV	test	0	5	Public TCRs with undetermined specificities
CAVVHNAGNMLTF	CAWSFPGSLHF	TRAV8-6	TRAJ39	TRBV30	TRBJ1-6	HomoSapiens	A0201_NLVPMVATV	test	0	5	Public TCRs with undetermined specificities
CLVVPVNNAGNMLTF	CATHRDGYTF	TRAV4	TRAJ39	TRBV6-5	TRBJ1-2	HomoSapiens	A0201_NLVPMVATV	test	0	5	Public TCRs with undetermined specificities
CAFMSLIQGAQKLVF	CSADPLNRQYF	TRAV38-1	TRAJ54	TRBV20-1	TRBJ2-7	HomoSapiens	A0201_NLVPMVATV	test	0	5	Public TCRs with undetermined specificities
CALINTGNQFYF	CASSPDRVVNTEAFF	TRAV9-2	TRAJ49	TRBV2	TRBJ1-1	HomoSapiens	A0201_NLVPMVATV	test	0	5	Public TCRs with undetermined specificities
CAYRTSGGNKLVF	CSASRPKGGRETQYF	TRAV38-2/DV8	TRAJ47	TRBV20-1	TRBJ2-5	HomoSapiens	A0201_NLVPMVATV	test	0	5	Public TCRs with undetermined specificities
CAASDGGSARQLTF	CASSLGRASYNEQFF	TRAV29/DV5	TRAJ22	TRBV7-2	TRBJ2-1	HomoSapiens	A0201_NLVPMVATV	test	0	5	Public TCRs with undetermined specificities
CVVSEAGTASKLTF	CASSLGTSGVKDTQYF	TRAV8-2	TRAJ44	TRBV12-3	TRBJ2-3	HomoSapiens	A0201_NLVPMVATV	test	0	5	Public TCRs with undetermined specificities
CAVRLTGGGNKLTF	CASSQGQGRAYEQYF	TRAV1-1	TRAJ10	TRBV2	TRBJ2-7	HomoSapiens	A0201_NLVPMVATV	test	0	5	Public TCRs with undetermined specificities
CAVSAQGTSYGKLTF	CSARDRQGALTEAFF	TRAV8-6	TRAJ52	TRBV20-1	TRBJ1-1	HomoSapiens	A0201_NLVPMVATV	test	0	5	Public TCRs with undetermined specificities
CIVDITSYGKLTF	CASSPYLSEKLFF	TRAV26-1	TRAJ52	TRBV7-2	TRBJ1-4	HomoSapiens	A0201_NLVPMVATV	test	0	5	Public TCRs with undetermined specificities
CAVVTTDSWGKFQF	CAIGDRVSYEQYF	TRAV8-3	TRAJ24	TRBV10-3	TRBJ2-7	HomoSapiens	A0201_NLVPMVATV	test	0	5	Public TCRs with undetermined specificities
CAACHVSGGYNKLIF	CASSLYPGLNEQFF	TRAV13-1	TRAJ4	TRBV27	TRBJ2-1	HomoSapiens	A0201_NLVPMVATV	test	0	5	Public TCRs with undetermined specificities
CVVSLGGADGLTF	CATSIDSSYNEQFF	TRAV10	TRAJ45	TRBV24-1	TRBJ2-1	HomoSapiens	A0201_NLVPMVATV	test	0	5	Public TCRs with undetermined specificities
CAVLDSNYQLIW	CASSRQRQGMNTEAFF	TRAV1-2	TRAJ33	TRBV4-2	TRBJ1-1	HomoSapiens	A0201_NLVPMVATV	test	0	5	Public TCRs with undetermined specificities
CAVGNTDKLIF	CASSQSGQGINIQYF	TRAV1-2	TRAJ34	TRBV16	TRBJ2-4	HomoSapiens	A0201_NLVPMVATV	test	0	5	Public TCRs with undetermined specificities
CAASRWDSNYQLIW	CASSSGTSRYEQYF	TRAV13-1	TRAJ33	TRBV27	TRBJ2-7	HomoSapiens	A0201_NLVPMVATV	test	0	5	Public TCRs with undetermined specificities
CAINAWSYQLTF	CASSPGGGAEAFF	TRAV12-3	TRAJ28	TRBV11-2	TRBJ1-1	HomoSapiens	A0201_NLVPMVATV	test	0	5	Public TCRs with undetermined specificities
CAVQADQAGTALIF	CATSFGGTDTQYF	TRAV20	TRAJ15	TRBV24-1	TRBJ2-3	HomoSapiens	A0201_NLVPMVATV	test	0	5	Public TCRs with undetermined specificities
CLVGDRPTSGTYKYIF	CASSGNEKLFF	TRAV4	TRAJ40	TRBV7-9	TRBJ1-4	HomoSapiens	A0201_NLVPMVATV	test	0	5	Public TCRs with undetermined specificities
CAVSSGSARQLTF	CASSTSTGSGRETQYF	TRAV12-2	TRAJ22	TRBV5-5	TRBJ2-5	HomoSapiens	A0201_NLVPMVATV	test	0	5	Public TCRs with undetermined specificities
CAVRPPSSGDKLTF	CASSHDRDTEAFF	TRAV41	TRAJ46	TRBV27	TRBJ1-1	HomoSapiens	A0201_NLVPMVATV	test	0	5	Public TCRs with undetermined specificities
CAVTIKRDDKIIF	CASSQDLGTGGAGGYTF	TRAV8-1	TRAJ30	TRBV4-1	TRBJ1-2	HomoSapiens	A0201_NLVPMVATV	test	0	5	Public TCRs with undetermined specificities
CIVRDMEYGNKLVF	CASSWGDGTETQYF	TRAV26-1	TRAJ47	TRBV5-6	TRBJ2-5	HomoSapiens	A0201_NLVPMVATV	test	0	5	Public TCRs with undetermined specificities
CAMSLNSGYALNF	CASSPLDRRTYNEQFF	TRAV14/DV4	TRAJ41	TRBV12-4	TRBJ2-1	HomoSapiens	A0201_NLVPMVATV	test	0	5	Public TCRs with undetermined specificities
CALSEKGGNNRLAF	CASSLDPGRDEQYF	TRAV9-2	TRAJ7	TRBV7-8	TRBJ2-7	HomoSapiens	A0201_NLVPMVATV	test	0	5	Public TCRs with undetermined specificities
CAMREGRSGGGADGLTF	CASSLVLAGYNEQFF	TRAV14/DV4	TRAJ45	TRBV5-1	TRBJ2-1	HomoSapiens	A0201_NLVPMVATV	test	0	5	Public TCRs with undetermined specificities
CVVSTNNAGNMLTF	CASRRIGPGGNQPQHF	TRAV10	TRAJ39	TRBV6-1	TRBJ1-5	HomoSapiens	A0201_NLVPMVATV	test	0	5	Public TCRs with undetermined specificities
CALSGDSGAGSYQLTF	CASSPLGPNEQYF	TRAV19	TRAJ28	TRBV7-8	TRBJ2-7	HomoSapiens	A0201_NLVPMVATV	test	0	5	Public TCRs with undetermined specificities
CALSGLETSGSRLTF	CASSLVGVYEQYF	TRAV19	TRAJ58	TRBV13	TRBJ2-7	HomoSapiens	A0201_NLVPMVATV	test	0	5	Public TCRs with undetermined specificities
CAYRAPYSGAGSYQLTF	CASSPRVRSGANVLTF	TRAV38-2/DV8	TRAJ28	TRBV18	TRBJ2-6	HomoSapiens	A0201_NLVPMVATV	test	0	5	Public TCRs with undetermined specificities
CAVSYNQGGKLIF	CASSQDPAGSWSYNEQFF	TRAV1-2	TRAJ23	TRBV4-2	TRBJ2-1	HomoSapiens	A0201_NLVPMVATV	test	0	5	Public TCRs with undetermined specificities
CAVRDGGKLIF	CASSRRTSGRNYNEQFF	TRAV1-1	TRAJ23	TRBV4-1	TRBJ2-1	HomoSapiens	A0201_NLVPMVATV	test	0	5	Public TCRs with undetermined specificities
CAVGFISNFGNEKLTF	CSVGWGSYGYTF	TRAV8-3	TRAJ48	TRBV29-1	TRBJ1-2	HomoSapiens	A0201_NLVPMVATV	test	0	5	Public TCRs with undetermined specificities
CAVSGGGADGLTF	CASTETGWNEQFF	TRAV41	TRAJ45	TRBV2	TRBJ2-1	HomoSapiens	A0201_NLVPMVATV	test	0	5	Public TCRs with undetermined specificities
CAASGPGSARQLTF	CASSPTGGGDRYNEQFF	TRAV29/DV5	TRAJ22	TRBV12-4	TRBJ2-1	HomoSapiens	A0201_NLVPMVATV	test	0	5	Public TCRs with undetermined specificities
CAAAPSGANSKLTF	CASSLPGIRNQPQHF	TRAV21	TRAJ56	TRBV7-8	TRBJ1-5	HomoSapiens	A0201_NLVPMVATV	test	0	5	Public TCRs with undetermined specificities
CAVNSYGKLTF	CSARVQRTGTYEQYF	TRAV12-3	TRAJ52	TRBV20-1	TRBJ2-7	HomoSapiens	A0201_NLVPMVATV	test	0	5	Public TCRs with undetermined specificities
CAYRRSGSEKLVF	CASSEGAGLRTGELFF	TRAV38-2/DV8	TRAJ57	TRBV2	TRBJ2-2	HomoSapiens	A0201_NLVPMVATV	test	0	5	Public TCRs with undetermined specificities
CASRGSTLGRLYF	CASSKLLAGGGSGANVLTF	TRAV3	TRAJ18	TRBV3-1	TRBJ2-6	HomoSapiens	A0201_NLVPMVATV	test	0	5	Public TCRs with undetermined specificities
CAMRRQAAGNKLTF	CASSQPRTSGSTDTQYF	TRAV12-3	TRAJ17	TRBV11-2	TRBJ2-3	HomoSapiens	A0201_NLVPMVATV	test	0	5	Public TCRs with undetermined specificities
CAYKGNLGANSKLTF	CSVLAGDFYEQYF	TRAV38-2/DV8	TRAJ56	TRBV29-1	TRBJ2-7	HomoSapiens	A0201_NLVPMVATV	test	0	5	Public TCRs with undetermined specificities
CAVRDPWAGSYQLTF	CSARDVRTGDAREQYF	TRAV3	TRAJ28	TRBV20-1	TRBJ2-7	HomoSapiens	A0201_NLVPMVATV	test	0	5	Public TCRs with undetermined specificities
CAYRRGSFGNEKLTF	CASSVRAGPYEQYF	TRAV38-2/DV8	TRAJ48	TRBV10-2	TRBJ2-7	HomoSapiens	A0201_NLVPMVATV	test	0	5	Public TCRs with undetermined specificities
CAVRDGNDMRF	CASSQDTGLGNTIYF	TRAV3	TRAJ43	TRBV3-1	TRBJ1-3	HomoSapiens	A0201_NLVPMVATV	test	0	5	Public TCRs with undetermined specificities
CAVPDGQKLLF	CATSDLYSTGELFF	TRAV27	TRAJ16	TRBV24-1	TRBJ2-2	HomoSapiens	A0201_NLVPMVATV	test	0	5	Public TCRs with undetermined specificities
CAVRPDGADSSYKLIF	CASSYHVAGGYNEQFF	TRAV3	TRAJ12	TRBV6-6	TRBJ2-1	HomoSapiens	A0201_NLVPMVATV	test	0	5	Public TCRs with undetermined specificities
CALRSKDGANSKLTF	CASSTQGAGSNQPQHF	TRAV16	TRAJ56	TRBV6-1	TRBJ1-5	HomoSapiens	A0201_NLVPMVATV	test	0	5	Public TCRs with undetermined specificities
CASYLSDGQKLLF	CASSSGGGSYEQYF	TRAV2	TRAJ16	TRBV6-6	TRBJ2-7	HomoSapiens	A0201_NLVPMVATV	test	0	5	Public TCRs with undetermined specificities
CAVNRAQTGANNLFF	CASSIQSNSGANVLTF	TRAV12-2	TRAJ36	TRBV19	TRBJ2-6	HomoSapiens	A0201_NLVPMVATV	test	0	5	Public TCRs with undetermined specificities
CAASRETGANNLFF	CASSKTGGGGYTF	TRAV13-1	TRAJ36	TRBV7-9	TRBJ1-2	HomoSapiens	A0201_NLVPMVATV	test	0	5	Public TCRs with undetermined specificities
CAMRENNAGNMLTF	CASSSDPEPGSPLHF	TRAV14/DV4	TRAJ39	TRBV9	TRBJ1-6	HomoSapiens	A0201_NLVPMVATV	test	0	5	Public TCRs with undetermined specificities
CAVRFNAGNNRKLIW	CASSLQDRVGVAFF	TRAV3	TRAJ38	TRBV19	TRBJ1-1	HomoSapiens	A0201_NLVPMVATV	test	0	5	Public TCRs with undetermined specificities
CAVHSRRGTSGTYKYIF	CASSLTGSYNEQFF	TRAV20	TRAJ40	TRBV7-9	TRBJ2-1	HomoSapiens	A0201_NLVPMVATV	test	0	5	Public TCRs with undetermined specificities
CAASGVTLGNKFYF	CASSGGTPSGNQPQHF	TRAV29/DV5	TRAJ21	TRBV6-5	TRBJ1-5	HomoSapiens	A0201_NLVPMVATV	test	0	5	Public TCRs with undetermined specificities
CAASDSWGKLQF	CASSTWTGTSYTDTQYF	TRAV29/DV5	TRAJ24	TRBV19	TRBJ2-3	HomoSapiens	A0201_NLVPMVATV	test	0	5	Public TCRs with undetermined specificities
CIVRVGSNSGYALNF	CASSEWGASGYTF	TRAV26-1	TRAJ41	TRBV2	TRBJ1-2	HomoSapiens	A0201_NLVPMVATV	test	0	5	Public TCRs with undetermined specificities
CAYRKWGDDKIIF	CASSPGGPSDTEAFF	TRAV38-2/DV8	TRAJ30	TRBV7-9	TRBJ1-1	HomoSapiens	A0201_NLVPMVATV	test	0	5	Public TCRs with undetermined specificities
CAVAGPSGSARQLTF	CARQGMNTEAFF	TRAV8-3	TRAJ22	TRBV30	TRBJ1-1	HomoSapiens	A0201_NLVPMVATV	test	0	5	Public TCRs with undetermined specificities
CAMRDPLGTYKYIF	CASSQAFGGTTGELFF	TRAV14/DV4	TRAJ40	TRBV3-1	TRBJ2-2	HomoSapiens	A0201_NLVPMVATV	test	0	5	Public TCRs with undetermined specificities
CAASPISSGSARQLTF	CASSQLGGLEQFF	TRAV29/DV5	TRAJ22	TRBV4-3	TRBJ2-1	HomoSapiens	A0201_NLVPMVATV	test	0	5	Public TCRs with undetermined specificities
CAPGAAGNTPLVF	CASSHQGTGELFF	TRAV12-2	TRAJ29	TRBV4-2	TRBJ2-2	HomoSapiens	A0201_NLVPMVATV	test	0	5	Public TCRs with undetermined specificities
CAASGAAGNKLTF	CSAGGVDNEKLFF	TRAV13-1	TRAJ17	TRBV20-1	TRBJ1-4	HomoSapiens	A0201_NLVPMVATV	test	0	5	Public TCRs with undetermined specificities
CAVRDPSYSGYSTLTF	CASSQEARAPDTQYF	TRAV3	TRAJ11	TRBV4-3	TRBJ2-3	HomoSapiens	A0201_NLVPMVATV	test	0	5	Public TCRs with undetermined specificities
CAVRRLNSGGYQKVTF	CASSVNTEAFF	TRAV12-2	TRAJ13	TRBV6-1	TRBJ1-1	HomoSapiens	A0201_NLVPMVATV	test	0	5	Public TCRs with undetermined specificities
CAMREAGGSQGNLIF	CASRTDKTGELFF	TRAV14/DV4	TRAJ42	TRBV12-4	TRBJ2-2	HomoSapiens	A0201_NLVPMVATV	test	0	5	Public TCRs with undetermined specificities
CIVRVGGNQFYF	CASSFVQAYGYTF	TRAV26-1	TRAJ49	TRBV28	TRBJ1-2	HomoSapiens	A0201_NLVPMVATV	test	0	5	Public TCRs with undetermined specificities
CVVKENAGNMLTF	CASSEIGLLREQYF	TRAV12-1	TRAJ39	TRBV2	TRBJ2-7	HomoSapiens	A0201_NLVPMVATV	test	0	5	Public TCRs with undetermined specificities
CAMRGGGFKTIF	CASSLNGQGVNEQFF	TRAV12-3	TRAJ9	TRBV7-3	TRBJ2-1	HomoSapiens	A0201_NLVPMVATV	test	0	5	Public TCRs with undetermined specificities
CAVLEPNQAGTALIF	CSVPGLGNIQYF	TRAV12-2	TRAJ15	TRBV29-1	TRBJ2-4	HomoSapiens	A0201_NLVPMVATV	test	0	5	Public TCRs with undetermined specificities
CAGPRGGTSYGKLTF	CSAQNQRNYNEQFF	TRAV25	TRAJ52	TRBV20-1	TRBJ2-1	HomoSapiens	A0201_NLVPMVATV	test	0	5	Public TCRs with undetermined specificities
CAYRSDPETSGSRLTF	CASSALRDLPLGPEAFF	TRAV38-2/DV8	TRAJ58	TRBV28	TRBJ1-1	HomoSapiens	A0201_NLVPMVATV	test	0	5	Public TCRs with undetermined specificities
CAPDTGGFKTIF	CASSFSDGNTEAFF	TRAV21	TRAJ9	TRBV27	TRBJ1-1	HomoSapiens	A0201_NLVPMVATV	test	0	5	Public TCRs with undetermined specificities
CIVRSRDNYGQNFVF	CASSLSGDPPDTQYF	TRAV26-1	TRAJ26	TRBV7-9	TRBJ2-3	HomoSapiens	A0201_NLVPMVATV	test	0	5	Public TCRs with undetermined specificities
CAMREGRSNAGNMLTF	CASSTWGETNTGELFF	TRAV14/DV4	TRAJ39	TRBV7-9	TRBJ2-2	HomoSapiens	A0201_NLVPMVATV	test	0	5	Public TCRs with undetermined specificities
CAAANYGGATNKLIF	CASRTTTGYGYTF	TRAV41	TRAJ32	TRBV28	TRBJ1-2	HomoSapiens	A0201_NLVPMVATV	test	0	5	Public TCRs with undetermined specificities
CAVKKGNTPLVF	CASSSVGVNTEAFF	TRAV1-1	TRAJ29	TRBV5-1	TRBJ1-1	HomoSapiens	A0201_NLVPMVATV	test	0	5	Public TCRs with undetermined specificities
CAGTSGFKTIF	CASSPGQTYEQYF	TRAV12-1	TRAJ9	TRBV18	TRBJ2-7	HomoSapiens	A0201_NLVPMVATV	test	0	5	Public TCRs with undetermined specificities
CAEGLSNDYKLSF	CASSFRDETQETQYF	TRAV5	TRAJ20	TRBV28	TRBJ2-5	HomoSapiens	A0201_NLVPMVATV	test	0	5	Public TCRs with undetermined specificities
CAVTSNTGNQFYF	CASGGQGVNTGELFF	TRAV12-2	TRAJ49	TRBV4-2	TRBJ2-2	HomoSapiens	A0201_NLVPMVATV	test	0	5	Public TCRs with undetermined specificities
CAGRGGGGNKLTF	CSSGRHDYEQYF	TRAV35	TRAJ10	TRBV27	TRBJ2-7	HomoSapiens	A0201_NLVPMVATV	test	0	5	Public TCRs with undetermined specificities
CVVSDRDSGYALNF	CASSQETPRGTQYF	TRAV8-2	TRAJ41	TRBV4-3	TRBJ2-3	HomoSapiens	A0201_NLVPMVATV	test	0	5	Public TCRs with undetermined specificities
CAASAYSGGGADGLTF	CASSHSPGGWPDTQYF	TRAV29/DV5	TRAJ45	TRBV4-2	TRBJ2-3	HomoSapiens	A0201_NLVPMVATV	test	0	5	Public TCRs with undetermined specificities
CATEWSNYQLIW	CASSDGTDSSYNEQFF	TRAV17	TRAJ33	TRBV25-1	TRBJ2-1	HomoSapiens	A0201_NLVPMVATV	test	0	5	Public TCRs with undetermined specificities
CAVNGKRF	CSARDLGTEAFF	TRAV12-2	TRAJ43	TRBV20-1	TRBJ1-1	HomoSapiens	A0201_NLVPMVATV	test	0	5	Public TCRs with undetermined specificities
CAVNKLRF	CASSPANQPQHF	TRAV12-1	TRAJ43	TRBV12-3	TRBJ1-5	HomoSapiens	A0201_NLVPMVATV	test	0	5	Public TCRs with undetermined specificities
CIVRVNDNNDMRF	CSARPPYHTEAFF	TRAV26-1	TRAJ43	TRBV20-1	TRBJ1-1	HomoSapiens	A0201_NLVPMVATV	test	0	5	Public TCRs with undetermined specificities
CGADGGTSYGKLTF	CASSFIPDLGEQFF	TRAV34	TRAJ52	TRBV7-9	TRBJ2-1	HomoSapiens	A0201_NLVPMVATV	test	0	5	Public TCRs with undetermined specificities
CVVNVEGGKLIF	CASSLSGTLTFYEQYF	TRAV12-1	TRAJ23	TRBV14	TRBJ2-7	HomoSapiens	A0201_NLVPMVATV	test	0	5	Public TCRs with undetermined specificities
CALTLSGGGNKLTF	CASSLSGTGRYNEQFF	TRAV9-2	TRAJ10	TRBV5-1	TRBJ2-1	HomoSapiens	A0201_NLVPMVATV	test	0	5	Public TCRs with undetermined specificities
CILPLVHAGGTSYGKLTF	CASSVASGQLYGYTF	TRAV26-2	TRAJ52	TRBV9	TRBJ1-2	HomoSapiens	A0201_RLGPVQNEV	train	1	1	Public Paired Data
CAFSDSNYQLIW	CASSQGPLANLYNEQFF	TRAV38-1	TRAJ33	TRBV4-2	TRBJ2-1	HomoSapiens	A0201_RLGPVQNEV	train	1	1	Public Paired Data
CILPLVHAGGTSYGKLTF	CASSVASGKLYGYTF	TRAV26-2	TRAJ52	TRBV9	TRBJ1-2	HomoSapiens	A0201_RLGPVQNEV	train	1	1	Public Paired Data
CAVKEETSGFRLTF	CASSLAMTEAFF	TRAV12-2	TRAJ58	TRBV7-9	TRBJ1-1	HomoSapiens	A0201_RLGPVQNEV	train	1	1	Public Paired Data
CAVSFSDGQKLLF	CASSVVSGGDGYTF	TRAV8-6	TRAJ16	TRBV9	TRBJ1-2	HomoSapiens	A0201_RLGPVQNEV	train	1	1	Public Paired Data
CAVKEETSGSRLTF	CASSLAMTEAFF	TRAV12-2	TRAJ58	TRBV7-9	TRBJ1-1	HomoSapiens	A0201_RLGPVQNEV	train	1	1	Public Paired Data
CILPLVHAGGTSYGKLTF	CASSQGPLANLYNEQFF	TRAV26-2	TRAJ52	TRBV4-2	TRBJ2-1	HomoSapiens	A0201_RLGPVQNEV	train	1	1	Public Paired Data (shuffled AB)
CAFSDSNYQLIW	CASSLAMTEAFF	TRAV38-1	TRAJ33	TRBV7-9	TRBJ1-1	HomoSapiens	A0201_RLGPVQNEV	train	1	1	Public Paired Data (shuffled AB)
CAVKEETSGFRLTF	CASSLAMTEAFF	TRAV12-2	TRAJ58	TRBV7-9	TRBJ1-1	HomoSapiens	A0201_RLGPVQNEV	train	1	1	Public Paired Data (shuffled AB)
CAVSFSDGQKLLF	CASSVASGKLYGYTF	TRAV8-6	TRAJ16	TRBV9	TRBJ1-2	HomoSapiens	A0201_RLGPVQNEV	train	1	1	Public Paired Data (shuffled AB)
CILPLVHAGGTSYGKLTF	CASSVVSGGDGYTF	TRAV26-2	TRAJ52	TRBV9	TRBJ1-2	HomoSapiens	A0201_RLGPVQNEV	train	1	1	Public Paired Data (shuffled AB)
CAVKEETSGSRLTF	CASSVASGQLYGYTF	TRAV12-2	TRAJ58	TRBV9	TRBJ1-2	HomoSapiens	A0201_RLGPVQNEV	train	1	1	Public Paired Data (shuffled AB)
CAAMQGGSYIPTF	CSAKGQSSYNSPLHF	TRAV13-1	TRAJ6	TRBV20-1	TRBJ1-6	HomoSapiens	A0201_RLGPVQNEV	train	0	1	Public TCRs with undetermined specificities
CAVEAGYKLSF	CASSYAGRAGGPGTGELFF	TRAV36/DV7	TRAJ20	TRBV6-5	TRBJ2-2	HomoSapiens	A0201_RLGPVQNEV	train	0	1	Public TCRs with undetermined specificities
CALSDDGGTSYGKLTF	CASTDGDTGELFF	TRAV9-2	TRAJ52	TRBV6-4	TRBJ2-2	HomoSapiens	A0201_RLGPVQNEV	train	0	1	Public TCRs with undetermined specificities
CASSPALTQGGSEKLVF	CASSPGTVRRGTGELFF	TRAV23/DV6	TRAJ57	TRBV5-4	TRBJ2-2	HomoSapiens	A0201_RLGPVQNEV	train	0	1	Public TCRs with undetermined specificities
CALSESRNFNKFYF	CATSSGTSGGRDTQYF	TRAV9-2	TRAJ21	TRBV15	TRBJ2-3	HomoSapiens	A0201_RLGPVQNEV	train	0	1	Public TCRs with undetermined specificities
CAANGNNRLAF	CASSDSGNQPQHF	TRAV29/DV5	TRAJ7	TRBV2	TRBJ1-5	HomoSapiens	A0201_RLGPVQNEV	train	0	1	Public TCRs with undetermined specificities
CAETAGTALIF	CASSFPPSGREVGELFF	TRAV5	TRAJ15	TRBV5-8	TRBJ2-2	HomoSapiens	A0201_RLGPVQNEV	train	0	1	Public TCRs with undetermined specificities
CALESDNYGQNFVF	CASSLNRQGGSDGYTF	TRAV6	TRAJ26	TRBV5-5	TRBJ1-2	HomoSapiens	A0201_RLGPVQNEV	train	0	1	Public TCRs with undetermined specificities
CVPERPSGYALNF	CASSYGQLANYGYTF	TRAV12-1	TRAJ41	TRBV7-9	TRBJ1-2	HomoSapiens	A0201_RLGPVQNEV	train	0	1	Public TCRs with undetermined specificities
CAVLPQDSNYQLIW	CATSGGLRLGGNTIYF	TRAV39	TRAJ33	TRBV15	TRBJ1-3	HomoSapiens	A0201_RLGPVQNEV	train	0	1	Public TCRs with undetermined specificities
CVVNIHNNAGNMLTF	CASSLQLAGGLISSYEQYF	TRAV12-1	TRAJ39	TRBV11-2	TRBJ2-7	HomoSapiens	A0201_RLGPVQNEV	train	0	1	Public TCRs with undetermined specificities
CAVFAGGSYIPTF	CSAAGQGGYEQYF	TRAV22	TRAJ6	TRBV29-1	TRBJ2-7	HomoSapiens	A0201_RLGPVQNEV	train	0	1	Public TCRs with undetermined specificities
CAGSNYGGSQGNLIF	CSVDHGQGSGGYTF	TRAV35	TRAJ42	TRBV29-1	TRBJ1-2	HomoSapiens	A0201_RLGPVQNEV	train	0	1	Public TCRs with undetermined specificities
CAGARPDGQKLLF	CASSHSAGGERAQFF	TRAV27	TRAJ16	TRBV7-9	TRBJ2-1	HomoSapiens	A0201_RLGPVQNEV	train	0	1	Public TCRs with undetermined specificities
CAARRQGAGKSTF	CASSLVAVSTDTQYF	TRAV29/DV5	TRAJ27	TRBV11-2	TRBJ2-3	HomoSapiens	A0201_RLGPVQNEV	train	0	1	Public TCRs with undetermined specificities
CGVGSGSARQLTF	CAPRPVGTGELFF	TRAV20	TRAJ22	TRBV7-9	TRBJ2-2	HomoSapiens	A0201_RLGPVQNEV	train	0	1	Public TCRs with undetermined specificities
CAVRPRLDQTGANNLFF	CASMGLAGSETQYF	TRAV3	TRAJ36	TRBV5-1	TRBJ2-5	HomoSapiens	A0201_RLGPVQNEV	train	0	1	Public TCRs with undetermined specificities
CALSEMAADGQKLLF	CASSLGLAGYNEQFF	TRAV19	TRAJ16	TRBV7-8	TRBJ2-1	HomoSapiens	A0201_RLGPVQNEV	train	0	1	Public TCRs with undetermined specificities
CAFPRYQGGKLIF	CASSLYAGVSDTQYF	TRAV13-1	TRAJ23	TRBV7-3	TRBJ2-3	HomoSapiens	A0201_RLGPVQNEV	train	0	1	Public TCRs with undetermined specificities
CAADQGNARLMF	CATSPGRIVRTDTQYF	TRAV13-1	TRAJ31	TRBV15	TRBJ2-3	HomoSapiens	A0201_RLGPVQNEV	train	0	1	Public TCRs with undetermined specificities
CAVSRAQGAQKLVF	CASSQGRNTIYF	TRAV8-4	TRAJ54	TRBV5-6	TRBJ1-3	HomoSapiens	A0201_RLGPVQNEV	train	0	1	Public TCRs with undetermined specificities
CATDSPPPGSARQLTF	CASRGQGNTEAFF	TRAV17	TRAJ22	TRBV21-1	TRBJ1-1	HomoSapiens	A0201_RLGPVQNEV	train	0	1	Public TCRs with undetermined specificities
CALPLRGGYNKLIF	CASSGGRGGYGYTF	TRAV6	TRAJ4	TRBV2	TRBJ1-2	HomoSapiens	A0201_RLGPVQNEV	train	0	1	Public TCRs with undetermined specificities
CALSLGAAGKSTF	CASSAELRELFF	TRAV6	TRAJ27	TRBV5-1	TRBJ2-2	HomoSapiens	A0201_RLGPVQNEV	train	0	1	Public TCRs with undetermined specificities
CILAKAAGNKLTF	CATSRQGNTEAFF	TRAV26-1	TRAJ17	TRBV24-1	TRBJ1-1	HomoSapiens	A0201_RLGPVQNEV	train	0	1	Public TCRs with undetermined specificities
CAGERPNDYKLSF	CSVAGPGAKNIQYF	TRAV27	TRAJ20	TRBV29-1	TRBJ2-4	HomoSapiens	A0201_RLGPVQNEV	train	0	1	Public TCRs with undetermined specificities
CLVGANYGQNFVF	CSGRATHSYEQYF	TRAV4	TRAJ26	TRBV20-1	TRBJ2-7	HomoSapiens	A0201_RLGPVQNEV	train	0	1	Public TCRs with undetermined specificities
CATLGGGNKLTF	CASSIGTASNYGYTF	TRAV12-2	TRAJ10	TRBV19	TRBJ1-2	HomoSapiens	A0201_RLGPVQNEV	train	0	1	Public TCRs with undetermined specificities
CGLSKAAGNKLTF	CASSWTNQPQHF	TRAV8-2	TRAJ17	TRBV12-3	TRBJ1-5	HomoSapiens	A0201_RLGPVQNEV	train	0	1	Public TCRs with undetermined specificities
CAVSGRGSQGNLIF	CASSQTSNSGNTIYF	TRAV8-4	TRAJ42	TRBV6-6	TRBJ1-3	HomoSapiens	A0201_RLGPVQNEV	train	0	1	Public TCRs with undetermined specificities
CAVRVGYGGSQGNLIF	CASSPGGSGGLETQYF	TRAV3	TRAJ42	TRBV7-6	TRBJ2-5	HomoSapiens	A0201_RLGPVQNEV	train	0	1	Public TCRs with undetermined specificities
CLVGGRTDKLIF	CAIRPAGTSGPTGELFF	TRAV4	TRAJ34	TRBV10-3	TRBJ2-2	HomoSapiens	A0201_RLGPVQNEV	train	0	1	Public TCRs with undetermined specificities
CAPWGRQLTF	CSARVDSDSNQPQHF	TRAV21	TRAJ22	TRBV20-1	TRBJ1-5	HomoSapiens	A0201_RLGPVQNEV	train	0	1	Public TCRs with undetermined specificities
CAVSGWGGADGLTF	CASSTDRRYEQYF	TRAV8-4	TRAJ45	TRBV19	TRBJ2-7	HomoSapiens	A0201_RLGPVQNEV	train	0	1	Public TCRs with undetermined specificities
CAGPFSGGYNKLIF	CASSLVQGKTGELFF	TRAV35	TRAJ4	TRBV7-3	TRBJ2-2	HomoSapiens	A0201_RLGPVQNEV	train	0	1	Public TCRs with undetermined specificities
CVVSPDYGGSQGNLIF	CRDLGLAGNRDTQYF	TRAV10	TRAJ42	TRBV20-1	TRBJ2-3	HomoSapiens	A0201_RLGPVQNEV	train	0	1	Public TCRs with undetermined specificities
CAVRDYNDYKLSF	CSANPPSGSSYNEQFF	TRAV1-2	TRAJ20	TRBV20-1	TRBJ2-1	HomoSapiens	A0201_RLGPVQNEV	train	0	1	Public TCRs with undetermined specificities
CAENYNQGGKLIF	CASSFPRGGALSTDTQYF	TRAV5	TRAJ23	TRBV7-2	TRBJ2-3	HomoSapiens	A0201_RLGPVQNEV	train	0	1	Public TCRs with undetermined specificities
CAASLWGQNFVF	CAVSGSGANVLTF	TRAV29/DV5	TRAJ26	TRBV10-3	TRBJ2-6	HomoSapiens	A0201_RLGPVQNEV	train	0	1	Public TCRs with undetermined specificities
CALSDHRGGGFKTIF	CASSQDRAGNTEAFF	TRAV9-2	TRAJ9	TRBV3-1	TRBJ1-1	HomoSapiens	A0201_RLGPVQNEV	train	0	1	Public TCRs with undetermined specificities
CAIRGRVSGSARQLTF	CASSTIGNHQPQHF	TRAV12-3	TRAJ22	TRBV18	TRBJ1-5	HomoSapiens	A0201_RLGPVQNEV	train	0	1	Public TCRs with undetermined specificities
CAAARVTNFGNEKLTF	CASSQGGGGYTF	TRAV13-1	TRAJ48	TRBV3-1	TRBJ1-2	HomoSapiens	A0201_RLGPVQNEV	train	0	1	Public TCRs with undetermined specificities
CALQGGGYQKVTF	CASRLKGFLNTGELFF	TRAV16	TRAJ13	TRBV5-1	TRBJ2-2	HomoSapiens	A0201_RLGPVQNEV	train	0	1	Public TCRs with undetermined specificities
CAIPGGYNKLIF	CASSPPARGGKLFF	TRAV12-3	TRAJ4	TRBV28	TRBJ1-4	HomoSapiens	A0201_RLGPVQNEV	train	0	1	Public TCRs with undetermined specificities
CVVGSGDSSYKLIF	CASSLRGSGRGNEQFF	TRAV12-1	TRAJ12	TRBV3-1	TRBJ2-1	HomoSapiens	A0201_RLGPVQNEV	train	0	1	Public TCRs with undetermined specificities
CAVLIYNTDKLIF	CASNSGRADEQFF	TRAV39	TRAJ34	TRBV3-1	TRBJ2-1	HomoSapiens	A0201_RLGPVQNEV	train	0	1	Public TCRs with undetermined specificities
CAEIGHKLSF	CASSFGTVMNTEAFF	TRAV13-2	TRAJ20	TRBV19	TRBJ1-1	HomoSapiens	A0201_RLGPVQNEV	train	0	1	Public TCRs with undetermined specificities
CVARDSARQLTF	CASSWTAQETQYF	TRAV12-1	TRAJ22	TRBV5-1	TRBJ2-5	HomoSapiens	A0201_RLGPVQNEV	train	0	1	Public TCRs with undetermined specificities
CAARSFSNSGYALNF	CASSPYGGAVGSGDTQYF	TRAV29/DV5	TRAJ41	TRBV12-3	TRBJ2-3	HomoSapiens	A0201_RLGPVQNEV	train	0	1	Public TCRs with undetermined specificities
CAMRIASSNTGKLIF	CASSTGTGNSGANVLTF	TRAV14/DV4	TRAJ37	TRBV19	TRBJ2-6	HomoSapiens	A0201_RLGPVQNEV	train	0	1	Public TCRs with undetermined specificities
CAFMAQGGSEKLVF	CASSSTGVEAFF	TRAV38-1	TRAJ57	TRBV11-3	TRBJ1-1	HomoSapiens	A0201_RLGPVQNEV	train	0	1	Public TCRs with undetermined specificities
CAVDPVGSNYQLIW	CASSLLNSPLHF	TRAV39	TRAJ33	TRBV4-3	TRBJ1-6	HomoSapiens	A0201_RLGPVQNEV	train	0	1	Public TCRs with undetermined specificities
CAGEKTGTASKLTF	CASGAQGATEAFF	TRAV25	TRAJ44	TRBV19	TRBJ1-1	HomoSapiens	A0201_RLGPVQNEV	train	0	1	Public TCRs with undetermined specificities
CAVGAWGSNTGKLIF	CASSLGRTEVRNTEAFF	TRAV8-3	TRAJ37	TRBV5-1	TRBJ1-1	HomoSapiens	A0201_RLGPVQNEV	train	0	1	Public TCRs with undetermined specificities
CASYNRDDKIIF	CASSAVDRGLGYEQYF	TRAV38-1	TRAJ30	TRBV9	TRBJ2-7	HomoSapiens	A0201_RLGPVQNEV	train	0	1	Public TCRs with undetermined specificities
CAVHYDMRF	CATSREYGMNTEAFF	TRAV36/DV7	TRAJ43	TRBV15	TRBJ1-1	HomoSapiens	A0201_RLGPVQNEV	train	0	1	Public TCRs with undetermined specificities
CAVVDPGAGSYQLTF	CASSLGSDEQFF	TRAV39	TRAJ28	TRBV5-1	TRBJ2-1	HomoSapiens	A0201_RLGPVQNEV	train	0	1	Public TCRs with undetermined specificities
CALWEGSSASKIIF	CASSYQKQGSGEAFF	TRAV8-4	TRAJ3	TRBV5-1	TRBJ1-1	HomoSapiens	A0201_RLGPVQNEV	train	0	1	Public TCRs with undetermined specificities
CAMSASTDSWGKLQF	CASSTVGGMAGNQPQHF	TRAV12-3	TRAJ24	TRBV28	TRBJ1-5	HomoSapiens	A0201_RLGPVQNEV	train	0	1	Public TCRs with undetermined specificities
CAVNARTAGNKLTF	CAWSVGVVEAFF	TRAV8-1	TRAJ17	TRBV30	TRBJ1-1	HomoSapiens	A0201_RLGPVQNEV	train	0	1	Public TCRs with undetermined specificities
CALSSAARLTGGGNKLTF	CASRTPTRNTEAFF	TRAV9-2	TRAJ10	TRBV6-1	TRBJ1-1	HomoSapiens	A0201_RLGPVQNEV	test	1	1	Public Paired Data
CSLLTNSGYSTLTF	CASSPLAGHLNEKLFF	TRAV6	TRAJ11	TRBV27	TRBJ1-4	HomoSapiens	A0201_RLGPVQNEV	test	1	1	Public Paired Data
CVVVTLTF	CASRVGQNYNSPLHF	TRAV12-1	TRAJ11	TRBV2	TRBJ1-6	HomoSapiens	A0201_RLGPVQNEV	test	1	1	Public Paired Data
CALSSGARLTGGGNKLTF	CASRTPTRNTEAFF	TRAV9-2	TRAJ10	TRBV6-1	TRBJ1-1	HomoSapiens	A0201_RLGPVQNEV	test	1	1	Public Paired Data
CAASSKTSYDKVIF	CASSRQSTGELFF	TRAV13-1	TRAJ50	TRBV12-4	TRBJ2-2	HomoSapiens	A0201_RLGPVQNEV	test	0	1	Public TCRs with undetermined specificities
CAGAGNARLMF	CASSQDGTDGYGYTF	TRAV27	TRAJ31	TRBV3-1	TRBJ1-2	HomoSapiens	A0201_RLGPVQNEV	test	0	1	Public TCRs with undetermined specificities
CALSVTEYSSASKIIF	CASSPTRDEQYF	TRAV19	TRAJ3	TRBV6-6	TRBJ2-7	HomoSapiens	A0201_RLGPVQNEV	test	0	1	Public TCRs with undetermined specificities
CAVGASGGGNKLTF	CASSYSRGKNTEAFF	TRAV8-3	TRAJ10	TRBV6-6	TRBJ1-1	HomoSapiens	A0201_RLGPVQNEV	test	0	1	Public TCRs with undetermined specificities
CVVTLSGGSYIPTF	CASRGTASSRGKADTQYF	TRAV10	TRAJ6	TRBV28	TRBJ2-3	HomoSapiens	A0201_RLGPVQNEV	test	0	1	Public TCRs with undetermined specificities
CAAMDSNYQLIW	CASSYVGSEGISYEQYF	TRAV1-2	TRAJ33	TRBV7-8	TRBJ2-7	HomoSapiens	A0201_RLGPVQNEV	test	0	1	Public TCRs with undetermined specificities
CAVQEGFGNVLHC	CASSLLGGNYNEQFF	TRAV20	TRAJ35	TRBV5-6	TRBJ2-1	HomoSapiens	A0201_RLGPVQNEV	test	0	1	Public TCRs with undetermined specificities
CAYNAGGTSYGKLTF	CASSERLGFAAFF	TRAV21	TRAJ52	TRBV10-2	TRBJ1-1	HomoSapiens	A0201_RLGPVQNEV	test	0	1	Public TCRs with undetermined specificities
CAMEDSSASKIIF	CASNGGPPETDTQYF	TRAV12-3	TRAJ3	TRBV6-1	TRBJ2-3	HomoSapiens	A0201_RLGPVQNEV	test	0	1	Public TCRs with undetermined specificities
CAVLTGTASKLTF	CASSDITDTQYF	TRAV8-3	TRAJ44	TRBV9	TRBJ2-3	HomoSapiens	A0201_RLGPVQNEV	test	0	1	Public TCRs with undetermined specificities
CAETHNNAGNMLTF	CASSRRQGYTGELFF	TRAV13-2	TRAJ39	TRBV27	TRBJ2-2	HomoSapiens	A0201_RLGPVQNEV	test	0	1	Public TCRs with undetermined specificities
CAVYGFGNEKLTF	CASSGNQETQYF	TRAV12-2	TRAJ48	TRBV9	TRBJ2-5	HomoSapiens	A0201_RLGPVQNEV	test	0	1	Public TCRs with undetermined specificities
CALIIWMDSSYKLIF	CASSIALERNTEAFF	TRAV19	TRAJ12	TRBV19	TRBJ1-1	HomoSapiens	A0201_RLGPVQNEV	test	0	1	Public TCRs with undetermined specificities
CVVGARLMF	CASSQREWGGETQYF	TRAV12-1	TRAJ31	TRBV3-1	TRBJ2-5	HomoSapiens	A0201_RLGPVQNEV	test	0	1	Public TCRs with undetermined specificities
CAELKGNNRLAF	CASSDPSGSRETQYF	TRAV5	TRAJ7	TRBV10-2	TRBJ2-5	HomoSapiens	A0201_RLGPVQNEV	test	0	1	Public TCRs with undetermined specificities
CAMRETLIRGGTSYGKLTF	CASSPSSGAARTDTQYF	TRAV14/DV4	TRAJ52	TRBV13	TRBJ2-3	HomoSapiens	A0201_RLGPVQNEV	test	0	1	Public TCRs with undetermined specificities
CILPLVHAGGTSYGKLTF	CASSVASGQLYGYTF	TRAV26-2	TRAJ52	TRBV9	TRBJ1-2	HomoSapiens	A0201_RLGPVQNEV	train	1	2	Public Paired Data
CALSSAARLTGGGNKLTF	CASRTPTRNTEAFF	TRAV9-2	TRAJ10	TRBV6-1	TRBJ1-1	HomoSapiens	A0201_RLGPVQNEV	train	1	2	Public Paired Data
CVLSSGARLTGGGNKLTF	CASRTPTRNTEAFF	TRAV9-2	TRAJ10	TRBV6-1	TRBJ1-1	HomoSapiens	A0201_RLGPVQNEV	train	1	2	Public Paired Data
CSLLTNSGYSTLTF	CASSPLAGHLNEKLFF	TRAV6	TRAJ11	TRBV27	TRBJ1-4	HomoSapiens	A0201_RLGPVQNEV	train	1	2	Public Paired Data
CAFSDSNYQLIW	CASSQGPLANLYNEQFF	TRAV38-1	TRAJ33	TRBV4-2	TRBJ2-1	HomoSapiens	A0201_RLGPVQNEV	train	1	2	Public Paired Data
CALSSGARLTGGGNKLTF	CASRTPTRNTEAFF	TRAV9-2	TRAJ10	TRBV6-1	TRBJ1-1	HomoSapiens	A0201_RLGPVQNEV	train	1	2	Public Paired Data
CILPLVHAGGTSYGKLTF	CASSVASGKLYGYTF	TRAV26-2	TRAJ52	TRBV9	TRBJ1-2	HomoSapiens	A0201_RLGPVQNEV	train	1	2	Public Paired Data
CAVKEETSGFRLTF	CASSLAMTEAFF	TRAV12-2	TRAJ58	TRBV7-9	TRBJ1-1	HomoSapiens	A0201_RLGPVQNEV	train	1	2	Public Paired Data
CAVSDEGDYKLSF	CASSPLAGHLNEKLFF	TRAV8-6	TRAJ20	TRBV27	TRBJ1-4	HomoSapiens	A0201_RLGPVQNEV	train	1	2	Public Paired Data
CAVKEETSGSRLTF	CASSLAMTEAFF	TRAV12-2	TRAJ58	TRBV7-9	TRBJ1-1	HomoSapiens	A0201_RLGPVQNEV	train	1	2	Public Paired Data
CAVKEETSGFRLTF	CASRTPTRNTEAFF	TRAV12-2	TRAJ58	TRBV6-1	TRBJ1-1	HomoSapiens	A0201_RLGPVQNEV	train	1	2	Public Paired Data (shuffled AB)
CAVKEETSGSRLTF	CASSPLAGHLNEKLFF	TRAV12-2	TRAJ58	TRBV27	TRBJ1-4	HomoSapiens	A0201_RLGPVQNEV	train	1	2	Public Paired Data (shuffled AB)
CAFSDSNYQLIW	CASSPLAGHLNEKLFF	TRAV38-1	TRAJ33	TRBV27	TRBJ1-4	HomoSapiens	A0201_RLGPVQNEV	train	1	2	Public Paired Data (shuffled AB)
CALSSAARLTGGGNKLTF	CASSVASGKLYGYTF	TRAV9-2	TRAJ10	TRBV9	TRBJ1-2	HomoSapiens	A0201_RLGPVQNEV	train	1	2	Public Paired Data (shuffled AB)
CSLLTNSGYSTLTF	CASSLAMTEAFF	TRAV6	TRAJ11	TRBV7-9	TRBJ1-1	HomoSapiens	A0201_RLGPVQNEV	train	1	2	Public Paired Data (shuffled AB)
CAVSDEGDYKLSF	CASSQGPLANLYNEQFF	TRAV8-6	TRAJ20	TRBV4-2	TRBJ2-1	HomoSapiens	A0201_RLGPVQNEV	train	1	2	Public Paired Data (shuffled AB)
CALSSGARLTGGGNKLTF	CASRTPTRNTEAFF	TRAV9-2	TRAJ10	TRBV6-1	TRBJ1-1	HomoSapiens	A0201_RLGPVQNEV	train	1	2	Public Paired Data (shuffled AB)
CILPLVHAGGTSYGKLTF	CASSVASGQLYGYTF	TRAV26-2	TRAJ52	TRBV9	TRBJ1-2	HomoSapiens	A0201_RLGPVQNEV	train	1	2	Public Paired Data (shuffled AB)
CILPLVHAGGTSYGKLTF	CASSLAMTEAFF	TRAV26-2	TRAJ52	TRBV7-9	TRBJ1-1	HomoSapiens	A0201_RLGPVQNEV	train	1	2	Public Paired Data (shuffled AB)
CVLSSGARLTGGGNKLTF	CASRTPTRNTEAFF	TRAV9-2	TRAJ10	TRBV6-1	TRBJ1-1	HomoSapiens	A0201_RLGPVQNEV	train	1	2	Public Paired Data (shuffled AB)
CALSGAYRDDKIIF	CASSTRDRANTEAFF	TRAV19	TRAJ30	TRBV7-9	TRBJ1-1	HomoSapiens	A0201_RLGPVQNEV	train	0	2	Public TCRs with undetermined specificities
CAMIKSGAGSYQLTF	CASSLSGVVGELFF	TRAV14/DV4	TRAJ28	TRBV28	TRBJ2-2	HomoSapiens	A0201_RLGPVQNEV	train	0	2	Public TCRs with undetermined specificities
CALMWARSTLTF	CATSRAGQNNEQFF	TRAV9-2	TRAJ11	TRBV24-1	TRBJ2-1	HomoSapiens	A0201_RLGPVQNEV	train	0	2	Public TCRs with undetermined specificities
CAGVYAGTYKYIF	CASSLGGLATDTQYF	TRAV27	TRAJ40	TRBV13	TRBJ2-3	HomoSapiens	A0201_RLGPVQNEV	train	0	2	Public TCRs with undetermined specificities
CAAQGPGTYKYIF	CASSIGARSDIQYF	TRAV29/DV5	TRAJ40	TRBV19	TRBJ2-4	HomoSapiens	A0201_RLGPVQNEV	train	0	2	Public TCRs with undetermined specificities
CLIMNYGGSQGNLIF	CASSPNPPLSKYF	TRAV35	TRAJ42	TRBV28	TRBJ2-7	HomoSapiens	A0201_RLGPVQNEV	train	0	2	Public TCRs with undetermined specificities
CALSEPSGGYNKLIF	CAWSISFWTNLTGELFF	TRAV9-2	TRAJ4	TRBV30	TRBJ2-2	HomoSapiens	A0201_RLGPVQNEV	train	0	2	Public TCRs with undetermined specificities
CAYRTRRGGSNYKLTF	CASSSSDRGFNEQYF	TRAV38-2/DV8	TRAJ53	TRBV7-8	TRBJ2-7	HomoSapiens	A0201_RLGPVQNEV	train	0	2	Public TCRs with undetermined specificities
CAASKVRNSGYSTLTF	CASSTYRGFATNEKLFF	TRAV13-1	TRAJ11	TRBV7-8	TRBJ1-4	HomoSapiens	A0201_RLGPVQNEV	train	0	2	Public TCRs with undetermined specificities
CAVSDQRAGGTSYGKLTF	CSARVDRVSDTQYF	TRAV8-6	TRAJ52	TRBV20-1	TRBJ2-3	HomoSapiens	A0201_RLGPVQNEV	train	0	2	Public TCRs with undetermined specificities
CAVPPGGANSKLTF	CASSLKGLAVTDTQYF	TRAV20	TRAJ56	TRBV7-2	TRBJ2-3	HomoSapiens	A0201_RLGPVQNEV	train	0	2	Public TCRs with undetermined specificities
CAGQLKYGGSQGNLIF	CASSQDRDSHEQYF	TRAV35	TRAJ42	TRBV3-1	TRBJ2-7	HomoSapiens	A0201_RLGPVQNEV	train	0	2	Public TCRs with undetermined specificities
CLVGAQVTANMPTFYF	CASSFGQGGYEQYF	TRAV4	TRAJ49	TRBV11-1	TRBJ2-7	HomoSapiens	A0201_RLGPVQNEV	train	0	2	Public TCRs with undetermined specificities
CAATSRGSQGNHIF	CASSVEGSGGYTF	TRAV29/DV5	TRAJ42	TRBV9	TRBJ1-2	HomoSapiens	A0201_RLGPVQNEV	train	0	2	Public TCRs with undetermined specificities
CAMREGGSEKLVF	CASSRAYTQYF	TRAV14/DV4	TRAJ57	TRBV12-3	TRBJ2-3	HomoSapiens	A0201_RLGPVQNEV	train	0	2	Public TCRs with undetermined specificities
CAAIVYSSASKIIF	CASSRQGKYEQYF	TRAV29/DV5	TRAJ3	TRBV27	TRBJ2-7	HomoSapiens	A0201_RLGPVQNEV	train	0	2	Public TCRs with undetermined specificities
CALTPWDYSGTYKYIF	CASSQGTGWGQPQHF	TRAV6	TRAJ40	TRBV27	TRBJ1-5	HomoSapiens	A0201_RLGPVQNEV	train	0	2	Public TCRs with undetermined specificities
CALPGGYNKLIF	CASTYRENSPLHF	TRAV16	TRAJ4	TRBV12-3	TRBJ1-6	HomoSapiens	A0201_RLGPVQNEV	train	0	2	Public TCRs with undetermined specificities
CAVQETYNTDKLIF	CASCLSGANTGELFF	TRAV20	TRAJ34	TRBV5-1	TRBJ2-2	HomoSapiens	A0201_RLGPVQNEV	train	0	2	Public TCRs with undetermined specificities
CATDASGYQLIW	CASSAQSATNEKLFF	TRAV17	TRAJ33	TRBV7-2	TRBJ1-4	HomoSapiens	A0201_RLGPVQNEV	train	0	2	Public TCRs with undetermined specificities
CALSMAVNNAGNMLTF	CSVVPGRLVTDTQYF	TRAV9-2	TRAJ39	TRBV29-1	TRBJ2-3	HomoSapiens	A0201_RLGPVQNEV	train	0	2	Public TCRs with undetermined specificities
CAFSGTYKYIF	CSARQGATNYGYTF	TRAV25	TRAJ40	TRBV20-1	TRBJ1-2	HomoSapiens	A0201_RLGPVQNEV	train	0	2	Public TCRs with undetermined specificities
CAVIPGSYQKVTF	CASSQEPRTGLEQYF	TRAV8-6	TRAJ13	TRBV4-1	TRBJ2-7	HomoSapiens	A0201_RLGPVQNEV	train	0	2	Public TCRs with undetermined specificities
CAAFSNQGGKLIF	CASRPQGPLTYTGELFF	TRAV12-2	TRAJ23	TRBV27	TRBJ2-2	HomoSapiens	A0201_RLGPVQNEV	train	0	2	Public TCRs with undetermined specificities
CAVRDLTSGTYKYIF	CASSQDYGDGSNEAFF	TRAV20	TRAJ40	TRBV4-1	TRBJ1-1	HomoSapiens	A0201_RLGPVQNEV	train	0	2	Public TCRs with undetermined specificities
CAMSFMDSSYKLIF	CSASSGRALDEQFF	TRAV12-3	TRAJ12	TRBV20-1	TRBJ2-1	HomoSapiens	A0201_RLGPVQNEV	train	0	2	Public TCRs with undetermined specificities
CAGVSGAGSYQLTF	CASSHPGTSGAYEQYF	TRAV21	TRAJ28	TRBV4-2	TRBJ2-7	HomoSapiens	A0201_RLGPVQNEV	train	0	2	Public TCRs with undetermined specificities
CAFAYSGAGSYQLTF	CASSVVGGSGTGELFF	TRAV38-2/DV8	TRAJ28	TRBV9	TRBJ2-2	HomoSapiens	A0201_RLGPVQNEV	train	0	2	Public TCRs with undetermined specificities
CATDASARLMF	CASSLGLAGPDEQFF	TRAV17	TRAJ31	TRBV5-6	TRBJ2-1	HomoSapiens	A0201_RLGPVQNEV	train	0	2	Public TCRs with undetermined specificities
CVVRGVHQGGKLIF	CASSIAGGGFGEKLFF	TRAV8-2	TRAJ23	TRBV19	TRBJ1-4	HomoSapiens	A0201_RLGPVQNEV	train	0	2	Public TCRs with undetermined specificities
CVVTYSGGYQKVTF	CASTRNREGLHF	TRAV8-2	TRAJ13	TRBV12-4	TRBJ1-6	HomoSapiens	A0201_RLGPVQNEV	train	0	2	Public TCRs with undetermined specificities
CALIINQGAQKLVF	CASSFGRAEAFF	TRAV9-2	TRAJ54	TRBV6-2/6-3	TRBJ1-1	HomoSapiens	A0201_RLGPVQNEV	train	0	2	Public TCRs with undetermined specificities
CAGHGAGSYQLTF	CSARQKSTDTQYF	TRAV25	TRAJ28	TRBV20-1	TRBJ2-3	HomoSapiens	A0201_RLGPVQNEV	train	0	2	Public TCRs with undetermined specificities
CILRGPKYGNKLVF	CSARDMAGVETQYF	TRAV26-2	TRAJ47	TRBV20-1	TRBJ2-5	HomoSapiens	A0201_RLGPVQNEV	train	0	2	Public TCRs with undetermined specificities
CVVNRGSYIPTF	CASSPTGGRETQYF	TRAV12-1	TRAJ6	TRBV5-1	TRBJ2-5	HomoSapiens	A0201_RLGPVQNEV	train	0	2	Public TCRs with undetermined specificities
CRALNSGYSTLTF	CASSTPLNGSYDEQFF	TRAV9-2	TRAJ11	TRBV28	TRBJ2-1	HomoSapiens	A0201_RLGPVQNEV	train	0	2	Public TCRs with undetermined specificities
CAMRDMDSNYQLIW	CASSQNGQGAGEQYF	TRAV14/DV4	TRAJ33	TRBV18	TRBJ2-7	HomoSapiens	A0201_RLGPVQNEV	train	0	2	Public TCRs with undetermined specificities
CAMETSGAGSYQLTF	CSARNIMTSGSSYEQYF	TRAV14/DV4	TRAJ28	TRBV20-1	TRBJ2-7	HomoSapiens	A0201_RLGPVQNEV	train	0	2	Public TCRs with undetermined specificities
CALSDLGDMRF	CASTRGGVPSYEQYF	TRAV9-2	TRAJ43	TRBV7-8	TRBJ2-7	HomoSapiens	A0201_RLGPVQNEV	train	0	2	Public TCRs with undetermined specificities
CAWAAGSARQLTF	CASSYSTYRGGTAEAFF	TRAV17	TRAJ22	TRBV6-5	TRBJ1-1	HomoSapiens	A0201_RLGPVQNEV	train	0	2	Public TCRs with undetermined specificities
CAVPSGDSNYQLIW	CASSLLPLREGHNEQFF	TRAV20	TRAJ33	TRBV12-4	TRBJ2-1	HomoSapiens	A0201_RLGPVQNEV	train	0	2	Public TCRs with undetermined specificities
CAVEGGSNYKLTF	CASSGFAGTTGELFF	TRAV8-3	TRAJ53	TRBV19	TRBJ2-2	HomoSapiens	A0201_RLGPVQNEV	train	0	2	Public TCRs with undetermined specificities
CAVGKQSGGYNKLIF	CASSEAPNGNYEQYF	TRAV8-3	TRAJ4	TRBV6-1	TRBJ2-7	HomoSapiens	A0201_RLGPVQNEV	train	0	2	Public TCRs with undetermined specificities
CIVRVALYNQGGKLIF	CASRPSTDTQYF	TRAV26-1	TRAJ23	TRBV27	TRBJ2-3	HomoSapiens	A0201_RLGPVQNEV	train	0	2	Public TCRs with undetermined specificities
CAMRGIGGGSNYKLTF	CASSLLGQLAKNIQYF	TRAV12-3	TRAJ53	TRBV5-5	TRBJ2-4	HomoSapiens	A0201_RLGPVQNEV	train	0	2	Public TCRs with undetermined specificities
CAPRYYSARQLTF	CATSTGGGTDTQYF	TRAV23/DV6	TRAJ22	TRBV15	TRBJ2-3	HomoSapiens	A0201_RLGPVQNEV	train	0	2	Public TCRs with undetermined specificities
CAAEFDGGTSYGKLTF	CSAELGGTDTQYF	TRAV13-1	TRAJ52	TRBV20-1	TRBJ2-3	HomoSapiens	A0201_RLGPVQNEV	train	0	2	Public TCRs with undetermined specificities
CAMSAPGGQAGTALIF	CASSEAAYSNQPQHF	TRAV12-3	TRAJ15	TRBV10-2	TRBJ1-5	HomoSapiens	A0201_RLGPVQNEV	train	0	2	Public TCRs with undetermined specificities
CAPFSDGQKLLF	CSATRTGTTGELFF	TRAV24	TRAJ16	TRBV20-1	TRBJ2-2	HomoSapiens	A0201_RLGPVQNEV	train	0	2	Public TCRs with undetermined specificities
CAINSGGGADGLTF	CASSRAQETQYF	TRAV12-3	TRAJ45	TRBV3-1	TRBJ2-5	HomoSapiens	A0201_RLGPVQNEV	train	0	2	Public TCRs with undetermined specificities
CAEISGGSNYKLTF	CASGYRVHDEQYF	TRAV5	TRAJ53	TRBV28	TRBJ2-7	HomoSapiens	A0201_RLGPVQNEV	train	0	2	Public TCRs with undetermined specificities
CAASMGPDKIIF	CASSRGTGMNQPQHF	TRAV13-1	TRAJ30	TRBV7-9	TRBJ1-5	HomoSapiens	A0201_RLGPVQNEV	train	0	2	Public TCRs with undetermined specificities
CAVEIPGTYKYIF	CASSLTREETQYF	TRAV22	TRAJ40	TRBV7-3	TRBJ2-5	HomoSapiens	A0201_RLGPVQNEV	train	0	2	Public TCRs with undetermined specificities
CAVNAGSGAGSYQLTF	CASSLDRAYEQYF	TRAV8-1	TRAJ28	TRBV6-6	TRBJ2-7	HomoSapiens	A0201_RLGPVQNEV	train	0	2	Public TCRs with undetermined specificities
CAVGDPSYDKVIF	CASSLGPPLAGGFGDTQYF	TRAV36/DV7	TRAJ50	TRBV27	TRBJ2-3	HomoSapiens	A0201_RLGPVQNEV	train	0	2	Public TCRs with undetermined specificities
CILILKAPGAAGNKLTF	CASSLTQISSPLHF	TRAV26-2	TRAJ17	TRBV12-4	TRBJ1-6	HomoSapiens	A0201_RLGPVQNEV	train	0	2	Public TCRs with undetermined specificities
CLVGFPFYNQGGKLIF	CASRVLGEGPKYEQYF	TRAV4	TRAJ23	TRBV28	TRBJ2-7	HomoSapiens	A0201_RLGPVQNEV	train	0	2	Public TCRs with undetermined specificities
CIPGYSSASKIIF	CASSPPRGGSTEAFF	TRAV26-2	TRAJ3	TRBV5-6	TRBJ1-1	HomoSapiens	A0201_RLGPVQNEV	train	0	2	Public TCRs with undetermined specificities
CAGRRNNNDMRF	CSARDQAGGDIGELFF	TRAV25	TRAJ43	TRBV20-1	TRBJ2-2	HomoSapiens	A0201_RLGPVQNEV	train	0	2	Public TCRs with undetermined specificities
CAASIAGWNQFYF	CASSLVAGGYHNEQFF	TRAV13-1	TRAJ49	TRBV11-2	TRBJ2-1	HomoSapiens	A0201_RLGPVQNEV	train	0	2	Public TCRs with undetermined specificities
CAAKQGAGNNRKLIW	CASSPGTGKQPQHF	TRAV23/DV6	TRAJ38	TRBV5-1	TRBJ1-5	HomoSapiens	A0201_RLGPVQNEV	train	0	2	Public TCRs with undetermined specificities
CIVRVAPYGAGDGQNFVF	CASVRSTMNTEAFF	TRAV26-1	TRAJ26	TRBV6-5	TRBJ1-1	HomoSapiens	A0201_RLGPVQNEV	train	0	2	Public TCRs with undetermined specificities
CAYRSRPWGTSYDKVIF	CASSYFRQGNTEAFF	TRAV38-2/DV8	TRAJ50	TRBV6-5	TRBJ1-1	HomoSapiens	A0201_RLGPVQNEV	train	0	2	Public TCRs with undetermined specificities
CAMREGRTGGFKTIF	CASRGLAGGYNEQFF	TRAV14/DV4	TRAJ9	TRBV2	TRBJ2-1	HomoSapiens	A0201_RLGPVQNEV	train	0	2	Public TCRs with undetermined specificities
CAGAERNNNDMRF	CASSLRSNTGELFF	TRAV27	TRAJ43	TRBV2	TRBJ2-2	HomoSapiens	A0201_RLGPVQNEV	train	0	2	Public TCRs with undetermined specificities
CAASLEEYGNKLVF	CSVEDRRASYEQYF	TRAV29/DV5	TRAJ47	TRBV20-1	TRBJ2-7	HomoSapiens	A0201_RLGPVQNEV	train	0	2	Public TCRs with undetermined specificities
CAEAFSGGGADGLTF	CATSGREIHEQFF	TRAV13-2	TRAJ45	TRBV24-1	TRBJ2-1	HomoSapiens	A0201_RLGPVQNEV	train	0	2	Public TCRs with undetermined specificities
CAMSRSIRSNDYKLSF	CASAPSSWESTYEQYF	TRAV14/DV4	TRAJ20	TRBV12-3	TRBJ2-7	HomoSapiens	A0201_RLGPVQNEV	train	0	2	Public TCRs with undetermined specificities
CAVASSASKIIF	CSARGGDVYTDTQYF	TRAV2	TRAJ3	TRBV20-1	TRBJ2-3	HomoSapiens	A0201_RLGPVQNEV	train	0	2	Public TCRs with undetermined specificities
CAVRTSPGIVQETSGSRLTF	CASSLGGGQDRQGYTF	TRAV21	TRAJ58	TRBV7-9	TRBJ1-2	HomoSapiens	A0201_RLGPVQNEV	train	0	2	Public TCRs with undetermined specificities
CALGVYSSASKIIF	CASSFRAADTQYF	TRAV16	TRAJ3	TRBV7-9	TRBJ2-3	HomoSapiens	A0201_RLGPVQNEV	train	0	2	Public TCRs with undetermined specificities
CATDADSGAGSYQLTF	CASYEGNEQYF	TRAV17	TRAJ28	TRBV28	TRBJ2-7	HomoSapiens	A0201_RLGPVQNEV	train	0	2	Public TCRs with undetermined specificities
CAASRGKEGGGADGLTF	CSARKMDQPQHF	TRAV23/DV6	TRAJ45	TRBV20-1	TRBJ1-5	HomoSapiens	A0201_RLGPVQNEV	train	0	2	Public TCRs with undetermined specificities
CAVNIQGAQKLVF	CASSQGSVGDEKLFF	TRAV8-6	TRAJ54	TRBV4-2	TRBJ1-4	HomoSapiens	A0201_RLGPVQNEV	train	0	2	Public TCRs with undetermined specificities
CAASYSNSGYALNF	CASSDAKLARARTGELFF	TRAV29/DV5	TRAJ41	TRBV6-4	TRBJ2-2	HomoSapiens	A0201_RLGPVQNEV	train	0	2	Public TCRs with undetermined specificities
CAVSTGYSSASKIIF	CSARDPKGYNQPQHF	TRAV8-4	TRAJ3	TRBV20-1	TRBJ1-5	HomoSapiens	A0201_RLGPVQNEV	train	0	2	Public TCRs with undetermined specificities
CAVSQAKAAGNKLTF	CSASNFWTSSTYEQYF	TRAV8-6	TRAJ17	TRBV20-1	TRBJ2-7	HomoSapiens	A0201_RLGPVQNEV	train	0	2	Public TCRs with undetermined specificities
CALRAPGGGNKLTF	CASSPPGGYGYTF	TRAV9-2	TRAJ10	TRBV6-5	TRBJ1-2	HomoSapiens	A0201_RLGPVQNEV	train	0	2	Public TCRs with undetermined specificities
CAGRRKGSSNTGKLIF	CASSLGKGRGYEQYF	TRAV8-1	TRAJ37	TRBV27	TRBJ2-7	HomoSapiens	A0201_RLGPVQNEV	train	0	2	Public TCRs with undetermined specificities
CATTAGGGADGLTF	CASRSPGQGNYEQYF	TRAV17	TRAJ45	TRBV28	TRBJ2-7	HomoSapiens	A0201_RLGPVQNEV	train	0	2	Public TCRs with undetermined specificities
CALDSNTGNQFYF	CASSVRQGADTGELFF	TRAV9-2	TRAJ49	TRBV6-1	TRBJ2-2	HomoSapiens	A0201_RLGPVQNEV	train	0	2	Public TCRs with undetermined specificities
CAMSDFQAGTALIF	CSARDRGRRRNQETQYF	TRAV12-3	TRAJ15	TRBV20-1	TRBJ2-5	HomoSapiens	A0201_RLGPVQNEV	train	0	2	Public TCRs with undetermined specificities
CAVRADRGSTLGRLYF	CASSPPGTGGREQYF	TRAV1-2	TRAJ18	TRBV7-2	TRBJ2-7	HomoSapiens	A0201_RLGPVQNEV	train	0	2	Public TCRs with undetermined specificities
CAGPHQFDRGLTF	CASSPSRGSYEQYF	TRAV3	TRAJ48	TRBV18	TRBJ2-7	HomoSapiens	A0201_RLGPVQNEV	train	0	2	Public TCRs with undetermined specificities
CAMETGNTPLVF	CASSTTVIYEQYV	TRAV12-3	TRAJ29	TRBV5-5	TRBJ2-7	HomoSapiens	A0201_RLGPVQNEV	train	0	2	Public TCRs with undetermined specificities
CAVLFHPMYSGGGADGLTF	CSALSGTSGEFYNEQFF	TRAV20	TRAJ45	TRBV20-1	TRBJ2-1	HomoSapiens	A0201_RLGPVQNEV	train	0	2	Public TCRs with undetermined specificities
CAARRGSDYFNKFYF	CASSRPGQGASEAFF	TRAV13-1	TRAJ21	TRBV12-4	TRBJ1-1	HomoSapiens	A0201_RLGPVQNEV	train	0	2	Public TCRs with undetermined specificities
CADYRKNGNQFYF	CASSSGLAGVYNEQFF	TRAV41	TRAJ49	TRBV6-5	TRBJ2-1	HomoSapiens	A0201_RLGPVQNEV	train	0	2	Public TCRs with undetermined specificities
CAGPLRGNKLVF	CSARDHAGGSYNEQFF	TRAV21	TRAJ47	TRBV20-1	TRBJ2-1	HomoSapiens	A0201_RLGPVQNEV	train	0	2	Public TCRs with undetermined specificities
CAVGEAGTALIF	CSARNVANTEAFF	TRAV20	TRAJ15	TRBV20-1	TRBJ1-1	HomoSapiens	A0201_RLGPVQNEV	train	0	2	Public TCRs with undetermined specificities
CALIDSSYKLIF	CASSPGRGRSHTQYF	TRAV9-2	TRAJ12	TRBV19	TRBJ2-3	HomoSapiens	A0201_RLGPVQNEV	train	0	2	Public TCRs with undetermined specificities
CATTGYTPLVF	CASSLSRDVSGYTF	TRAV17	TRAJ29	TRBV7-3	TRBJ1-2	HomoSapiens	A0201_RLGPVQNEV	train	0	2	Public TCRs with undetermined specificities
CAVHGSSNTGKLIF	CASSYRGQGLDGYTF	TRAV12-1	TRAJ37	TRBV6-2/6-3	TRBJ1-2	HomoSapiens	A0201_RLGPVQNEV	train	0	2	Public TCRs with undetermined specificities
CALMNYGGSQGNLIF	CASSEAITGELFF	TRAV35	TRAJ42	TRBV7-9	TRBJ2-2	HomoSapiens	A0201_RLGPVQNEV	train	0	2	Public TCRs with undetermined specificities
CAVKPNTDKLIF	CASSSQGGTMNTEAFF	TRAV12-2	TRAJ34	TRBV7-3	TRBJ1-1	HomoSapiens	A0201_RLGPVQNEV	train	0	2	Public TCRs with undetermined specificities
CDTDELGGNEKLTF	CASSSDGGAYNEQFF	TRAV17	TRAJ48	TRBV11-2	TRBJ2-1	HomoSapiens	A0201_RLGPVQNEV	train	0	2	Public TCRs with undetermined specificities
CIVRVPRSNYQLIW	CASSQESSETQYF	TRAV26-1	TRAJ33	TRBV3-1	TRBJ2-5	HomoSapiens	A0201_RLGPVQNEV	train	0	2	Public TCRs with undetermined specificities
CIVKSGGFKTIF	CASSGIRDGANYGYTF	TRAV26-1	TRAJ9	TRBV7-9	TRBJ1-2	HomoSapiens	A0201_RLGPVQNEV	train	0	2	Public TCRs with undetermined specificities
CVVNGGNSGGYQKVTF	CASSLSPVSTDTQYF	TRAV12-1	TRAJ13	TRBV5-1	TRBJ2-3	HomoSapiens	A0201_RLGPVQNEV	train	0	2	Public TCRs with undetermined specificities
CAPTYGGSQGNLIF	CASSPLGPQETQYF	TRAV17	TRAJ42	TRBV3-1	TRBJ2-5	HomoSapiens	A0201_RLGPVQNEV	train	0	2	Public TCRs with undetermined specificities
CALSLAARLTGGGNKLTF	CASRVGQNYNSPLHF	TRAV9-2	TRAJ10	TRBV2	TRBJ1-6	HomoSapiens	A0201_RLGPVQNEV	test	1	2	Public Paired Data
CAVSFSDGQKLLF	CASSVVSGGDGYTF	TRAV8-6	TRAJ16	TRBV9	TRBJ1-2	HomoSapiens	A0201_RLGPVQNEV	test	1	2	Public Paired Data
CVVVTLTF	CASWVGQNYNSPLHF	TRAV12-1	TRAJ11	TRBV2	TRBJ1-6	HomoSapiens	A0201_RLGPVQNEV	test	1	2	Public Paired Data
CALVNTGTASKLTF	CASSPGGEPRVEQFF	TRAV9-2	TRAJ44	TRBV7-9	TRBJ2-1	HomoSapiens	A0201_RLGPVQNEV	test	0	2	Public TCRs with undetermined specificities
CAASQNGGSQGNLIF	CASSSRLASLQETQYF	TRAV23/DV6	TRAJ42	TRBV28	TRBJ2-5	HomoSapiens	A0201_RLGPVQNEV	test	0	2	Public TCRs with undetermined specificities
CAMSLRAGGTSYGKLTF	CASSIIAGGPVNEQFF	TRAV12-3	TRAJ52	TRBV7-2	TRBJ2-1	HomoSapiens	A0201_RLGPVQNEV	test	0	2	Public TCRs with undetermined specificities
CAAASGGSYIPTF	CASSYSMGGSGANVLTF	TRAV8-1	TRAJ6	TRBV6-6	TRBJ2-6	HomoSapiens	A0201_RLGPVQNEV	test	0	2	Public TCRs with undetermined specificities
CVVSPYSGAGSYQLTF	CASSLGYQETQYF	TRAV10	TRAJ28	TRBV7-9	TRBJ2-5	HomoSapiens	A0201_RLGPVQNEV	test	0	2	Public TCRs with undetermined specificities
CAVKGGFGNVLHC	CAWSSGSYNEQFF	TRAV8-1	TRAJ35	TRBV30	TRBJ2-1	HomoSapiens	A0201_RLGPVQNEV	test	0	2	Public TCRs with undetermined specificities
CAVRDSANYGQNFVF	CASTNGGASNEQYF	TRAV3	TRAJ26	TRBV27	TRBJ2-7	HomoSapiens	A0201_RLGPVQNEV	test	0	2	Public TCRs with undetermined specificities
CAVRALRGSARQLTF	CASSHGVLGYTF	TRAV1-2	TRAJ22	TRBV3-1	TRBJ1-2	HomoSapiens	A0201_RLGPVQNEV	test	0	2	Public TCRs with undetermined specificities
CALSDLTSGSRLTF	CASSRTSGTHNEQFF	TRAV19	TRAJ58	TRBV7-2	TRBJ2-1	HomoSapiens	A0201_RLGPVQNEV	test	0	2	Public TCRs with undetermined specificities
CALSPLYNQGGKLIF	CASSKGLAGTNTGELFF	TRAV9-2	TRAJ23	TRBV6-5	TRBJ2-2	HomoSapiens	A0201_RLGPVQNEV	test	0	2	Public TCRs with undetermined specificities
CVVSGSGANNLFF	CASSPSVGELFF	TRAV8-2	TRAJ36	TRBV18	TRBJ2-2	HomoSapiens	A0201_RLGPVQNEV	test	0	2	Public TCRs with undetermined specificities
CAAMGAGGTSYGKLTF	CASSPGQHQPQHF	TRAV29/DV5	TRAJ52	TRBV7-2	TRBJ1-5	HomoSapiens	A0201_RLGPVQNEV	test	0	2	Public TCRs with undetermined specificities
CALSLAARLTGGGNKLTF	CASRTPTRNTEAFF	TRAV9-2	TRAJ10	TRBV6-1	TRBJ1-1	HomoSapiens	A0201_RLGPVQNEV	train	1	3	Public Paired Data
CALSSAARLTGGGNKLTF	CASRTPTRNTEAFF	TRAV9-2	TRAJ10	TRBV6-1	TRBJ1-1	HomoSapiens	A0201_RLGPVQNEV	train	1	3	Public Paired Data
CVLSSGARLTGGGNKLTF	CASRTPTRNTEAFF	TRAV9-2	TRAJ10	TRBV6-1	TRBJ1-1	HomoSapiens	A0201_RLGPVQNEV	train	1	3	Public Paired Data
CSLLTNSGYSTLTF	CASSPLAGHLNEKLFF	TRAV6	TRAJ11	TRBV27	TRBJ1-4	HomoSapiens	A0201_RLGPVQNEV	train	1	3	Public Paired Data
CALSSGARLTGGGNKLTF	CASRTPTRNTEAFF	TRAV9-2	TRAJ10	TRBV6-1	TRBJ1-1	HomoSapiens	A0201_RLGPVQNEV	train	1	3	Public Paired Data
CAVKEETSGFRLTF	CASSLAMTEAFF	TRAV12-2	TRAJ58	TRBV7-9	TRBJ1-1	HomoSapiens	A0201_RLGPVQNEV	train	1	3	Public Paired Data
CAVSDEGDYKLSF	CASSPLAGHLNEKLFF	TRAV8-6	TRAJ20	TRBV27	TRBJ1-4	HomoSapiens	A0201_RLGPVQNEV	train	1	3	Public Paired Data
CAVSFSDGQKLLF	CASSVVSGGDGYTF	TRAV8-6	TRAJ16	TRBV9	TRBJ1-2	HomoSapiens	A0201_RLGPVQNEV	train	1	3	Public Paired Data
CAVKEETSGSRLTF	CASSLAMTEAFF	TRAV12-2	TRAJ58	TRBV7-9	TRBJ1-1	HomoSapiens	A0201_RLGPVQNEV	train	1	3	Public Paired Data
CVVVTLTF	CASWVGQNYNSPLHF	TRAV12-1	TRAJ11	TRBV2	TRBJ1-6	HomoSapiens	A0201_RLGPVQNEV	train	1	3	Public Paired Data
CAVSFSDGQKLLF	CASRTPTRNTEAFF	TRAV8-6	TRAJ16	TRBV6-1	TRBJ1-1	HomoSapiens	A0201_RLGPVQNEV	train	1	3	Public Paired Data (shuffled AB)
CVVVTLTF	CASSLAMTEAFF	TRAV12-1	TRAJ11	TRBV7-9	TRBJ1-1	HomoSapiens	A0201_RLGPVQNEV	train	1	3	Public Paired Data (shuffled AB)
CALSSGARLTGGGNKLTF	CASSPLAGHLNEKLFF	TRAV9-2	TRAJ10	TRBV27	TRBJ1-4	HomoSapiens	A0201_RLGPVQNEV	train	1	3	Public Paired Data (shuffled AB)
CALSSAARLTGGGNKLTF	CASSPLAGHLNEKLFF	TRAV9-2	TRAJ10	TRBV27	TRBJ1-4	HomoSapiens	A0201_RLGPVQNEV	train	1	3	Public Paired Data (shuffled AB)
CSLLTNSGYSTLTF	CASWVGQNYNSPLHF	TRAV6	TRAJ11	TRBV2	TRBJ1-6	HomoSapiens	A0201_RLGPVQNEV	train	1	3	Public Paired Data (shuffled AB)
CAVKEETSGSRLTF	CASRTPTRNTEAFF	TRAV12-2	TRAJ58	TRBV6-1	TRBJ1-1	HomoSapiens	A0201_RLGPVQNEV	train	1	3	Public Paired Data (shuffled AB)
CAVKEETSGFRLTF	CASSLAMTEAFF	TRAV12-2	TRAJ58	TRBV7-9	TRBJ1-1	HomoSapiens	A0201_RLGPVQNEV	train	1	3	Public Paired Data (shuffled AB)
CAVSDEGDYKLSF	CASRTPTRNTEAFF	TRAV8-6	TRAJ20	TRBV6-1	TRBJ1-1	HomoSapiens	A0201_RLGPVQNEV	train	1	3	Public Paired Data (shuffled AB)
CALSLAARLTGGGNKLTF	CASSVVSGGDGYTF	TRAV9-2	TRAJ10	TRBV9	TRBJ1-2	HomoSapiens	A0201_RLGPVQNEV	train	1	3	Public Paired Data (shuffled AB)
CVLSSGARLTGGGNKLTF	CASRTPTRNTEAFF	TRAV9-2	TRAJ10	TRBV6-1	TRBJ1-1	HomoSapiens	A0201_RLGPVQNEV	train	1	3	Public Paired Data (shuffled AB)
CATLNYGGSQGNLIF	CASWGQNYGYTF	TRAV8-6	TRAJ42	TRBV28	TRBJ1-2	HomoSapiens	A0201_RLGPVQNEV	train	0	3	Public TCRs with undetermined specificities
CATEGDYGGSQGNLIF	CASENAGDTSEAFF	TRAV12-3	TRAJ42	TRBV6-5	TRBJ1-1	HomoSapiens	A0201_RLGPVQNEV	train	0	3	Public TCRs with undetermined specificities
CAVRESGNSGYSTLTF	CASSLGSGTGLKTQYF	TRAV3	TRAJ11	TRBV12-4	TRBJ2-5	HomoSapiens	A0201_RLGPVQNEV	train	0	3	Public TCRs with undetermined specificities
CAGHSWGKLQF	CASSPPFGYEQYF	TRAV35	TRAJ24	TRBV3-1	TRBJ2-7	HomoSapiens	A0201_RLGPVQNEV	train	0	3	Public TCRs with undetermined specificities
CAVRDRSASKIIF	CASSLTGPGELFF	TRAV3	TRAJ3	TRBV7-2	TRBJ2-2	HomoSapiens	A0201_RLGPVQNEV	train	0	3	Public TCRs with undetermined specificities
CAVSPLGGGATNKLIF	CAIGRSGNSNQPQHF	TRAV21	TRAJ32	TRBV10-3	TRBJ1-5	HomoSapiens	A0201_RLGPVQNEV	train	0	3	Public TCRs with undetermined specificities
CAANFNKFYF	CASSYSKVVLYGYTF	TRAV13-1	TRAJ21	TRBV6-5	TRBJ1-2	HomoSapiens	A0201_RLGPVQNEV	train	0	3	Public TCRs with undetermined specificities
CAVGVVSGTASKLTF	CASSGRVDRTDTQYF	TRAV8-3	TRAJ44	TRBV6-1	TRBJ2-3	HomoSapiens	A0201_RLGPVQNEV	train	0	3	Public TCRs with undetermined specificities
CILFSPNTGNQFYF	CASSWVGEANTGELFF	TRAV26-2	TRAJ49	TRBV5-1	TRBJ2-2	HomoSapiens	A0201_RLGPVQNEV	train	0	3	Public TCRs with undetermined specificities
CAFYRMRGNAGNMLTF	CAILLQGNTEAFF	TRAV24	TRAJ39	TRBV28	TRBJ1-1	HomoSapiens	A0201_RLGPVQNEV	train	0	3	Public TCRs with undetermined specificities
CAANHGNNRLAF	CASSRRDKYNEQFF	TRAV13-1	TRAJ7	TRBV6-6	TRBJ2-1	HomoSapiens	A0201_RLGPVQNEV	train	0	3	Public TCRs with undetermined specificities
CVLEAAGNKLTF	CSAINAAGPYHEQYF	TRAV1-1	TRAJ17	TRBV20-1	TRBJ2-7	HomoSapiens	A0201_RLGPVQNEV	train	0	3	Public TCRs with undetermined specificities
CAPAGTDSNYQLIW	CSARDQGAGNSPLHF	TRAV1-2	TRAJ33	TRBV20-1	TRBJ1-6	HomoSapiens	A0201_RLGPVQNEV	train	0	3	Public TCRs with undetermined specificities
CVPGNSGAGSYQLTF	CASSPTGEGEQYF	TRAV5	TRAJ28	TRBV4-2	TRBJ2-7	HomoSapiens	A0201_RLGPVQNEV	train	0	3	Public TCRs with undetermined specificities
CALGGMNYGGSQGNLIF	CASSPGLAGELFF	TRAV9-2	TRAJ42	TRBV11-1	TRBJ2-2	HomoSapiens	A0201_RLGPVQNEV	train	0	3	Public TCRs with undetermined specificities
CAVRGRTGNQFYF	CASSETTGAGNEQFF	TRAV12-2	TRAJ49	TRBV6-1	TRBJ2-1	HomoSapiens	A0201_RLGPVQNEV	train	0	3	Public TCRs with undetermined specificities
CAVEGGAAGNKLTF	CARIPQTVANYGYTF	TRAV2	TRAJ17	TRBV5-1	TRBJ1-2	HomoSapiens	A0201_RLGPVQNEV	train	0	3	Public TCRs with undetermined specificities
CATLNQAGTALIF	CASTASGGAREQYV	TRAV1-2	TRAJ15	TRBV6-6	TRBJ2-7	HomoSapiens	A0201_RLGPVQNEV	train	0	3	Public TCRs with undetermined specificities
CAMRNNAGNMLTF	CSAKDSSSYEQYF	TRAV12-3	TRAJ39	TRBV20-1	TRBJ2-7	HomoSapiens	A0201_RLGPVQNEV	train	0	3	Public TCRs with undetermined specificities
CAVRDMAPDNYGQNFVF	CASSRLFGGGGSNTGELFF	TRAV3	TRAJ26	TRBV4-1	TRBJ2-2	HomoSapiens	A0201_RLGPVQNEV	train	0	3	Public TCRs with undetermined specificities
CAASKGGGYQKVTF	CASSIQTGPLHF	TRAV13-1	TRAJ13	TRBV6-5	TRBJ1-6	HomoSapiens	A0201_RLGPVQNEV	train	0	3	Public TCRs with undetermined specificities
CAVSANDYKLSF	CASRGTGRQELFF	TRAV8-6	TRAJ20	TRBV6-1	TRBJ2-2	HomoSapiens	A0201_RLGPVQNEV	train	0	3	Public TCRs with undetermined specificities
CAVNEVGSGGGADGLTF	CASSLAGPSYNEQFF	TRAV12-2	TRAJ45	TRBV6-5	TRBJ2-1	HomoSapiens	A0201_RLGPVQNEV	train	0	3	Public TCRs with undetermined specificities
CAASGSRSNYQLIW	CASSLGWGETQYF	TRAV29/DV5	TRAJ33	TRBV7-3	TRBJ2-5	HomoSapiens	A0201_RLGPVQNEV	train	0	3	Public TCRs with undetermined specificities
CAPTGGNKLVF	CAISESLLATNEKLFF	TRAV24	TRAJ47	TRBV10-3	TRBJ1-4	HomoSapiens	A0201_RLGPVQNEV	train	0	3	Public TCRs with undetermined specificities
CAVGGKLIF	CASSRGMEEKLFF	TRAV21	TRAJ37	TRBV18	TRBJ1-4	HomoSapiens	A0201_RLGPVQNEV	train	0	3	Public TCRs with undetermined specificities
CAGGSRDTGRRALTF	CASSHTRGEQYF	TRAV27	TRAJ5	TRBV7-6	TRBJ2-7	HomoSapiens	A0201_RLGPVQNEV	train	0	3	Public TCRs with undetermined specificities
CAGGALAGGFKTIF	CASSVPSGGSYNEQFF	TRAV27	TRAJ9	TRBV6-1	TRBJ2-1	HomoSapiens	A0201_RLGPVQNEV	train	0	3	Public TCRs with undetermined specificities
CAVKGGTYKYIF	CASSLSGFYEQYF	TRAV8-4	TRAJ40	TRBV5-1	TRBJ2-7	HomoSapiens	A0201_RLGPVQNEV	train	0	3	Public TCRs with undetermined specificities
CAVDTPTDSWGKLQF	CASSQGGGPSYEQYF	TRAV39	TRAJ24	TRBV3-1	TRBJ2-7	HomoSapiens	A0201_RLGPVQNEV	train	0	3	Public TCRs with undetermined specificities
CALDISAGNMLTF	CASSLGLVSGGAGELFF	TRAV6	TRAJ39	TRBV12-3	TRBJ2-2	HomoSapiens	A0201_RLGPVQNEV	train	0	3	Public TCRs with undetermined specificities
CATDGHYGGATNKLIF	CASSHPPDRGHNYNSPLHF	TRAV17	TRAJ32	TRBV11-2	TRBJ1-6	HomoSapiens	A0201_RLGPVQNEV	train	0	3	Public TCRs with undetermined specificities
CAMRETGYTCNQFYF	CATSLVGQGVFYGYTF	TRAV14/DV4	TRAJ49	TRBV15	TRBJ1-2	HomoSapiens	A0201_RLGPVQNEV	train	0	3	Public TCRs with undetermined specificities
CAEKYYGGSQGNLIF	CSASKTGVNTEAFF	TRAV5	TRAJ42	TRBV20-1	TRBJ1-1	HomoSapiens	A0201_RLGPVQNEV	train	0	3	Public TCRs with undetermined specificities
CAATPGDNSKLTF	CASSPRVAGGLGYNEQFF	TRAV13-1	TRAJ56	TRBV6-1	TRBJ2-1	HomoSapiens	A0201_RLGPVQNEV	train	0	3	Public TCRs with undetermined specificities
CALGAIIYNQGGKLIF	CASSALAGTDTQYF	TRAV9-2	TRAJ23	TRBV10-2	TRBJ2-3	HomoSapiens	A0201_RLGPVQNEV	train	0	3	Public TCRs with undetermined specificities
CAGQGDLGGSNYKLTF	CASSRGAGAYNEQFF	TRAV35	TRAJ53	TRBV6-1	TRBJ2-1	HomoSapiens	A0201_RLGPVQNEV	train	0	3	Public TCRs with undetermined specificities
CAVAGGGFKTIF	CASSPIAGGNTGELFF	TRAV8-3	TRAJ9	TRBV6-5	TRBJ2-2	HomoSapiens	A0201_RLGPVQNEV	train	0	3	Public TCRs with undetermined specificities
CAVGDGGADGLTF	CASSLGTGGGTDTQYF	TRAV41	TRAJ45	TRBV18	TRBJ2-3	HomoSapiens	A0201_RLGPVQNEV	train	0	3	Public TCRs with undetermined specificities
CAVRDSGGSNYKLTF	CASSLPSGLTDTQYF	TRAV20	TRAJ53	TRBV28	TRBJ2-3	HomoSapiens	A0201_RLGPVQNEV	train	0	3	Public TCRs with undetermined specificities
CAALSPYTGNQFYF	CAGTGINGYTF	TRAV41	TRAJ49	TRBV2	TRBJ1-2	HomoSapiens	A0201_RLGPVQNEV	train	0	3	Public TCRs with undetermined specificities
CAVISAPGYSSASKIIF	CASSQSSGMGGNQPQHF	TRAV8-6	TRAJ3	TRBV7-2	TRBJ1-5	HomoSapiens	A0201_RLGPVQNEV	train	0	3	Public TCRs with undetermined specificities
CAVGGLGTSYGKLTF	CASSIRGNQPQHF	TRAV8-3	TRAJ52	TRBV19	TRBJ1-5	HomoSapiens	A0201_RLGPVQNEV	train	0	3	Public TCRs with undetermined specificities
CAAGGNFNKYYF	CSVEVAYEQYF	TRAV13-1	TRAJ21	TRBV29-1	TRBJ2-7	HomoSapiens	A0201_RLGPVQNEV	train	0	3	Public TCRs with undetermined specificities
CAFVDSNYQLIW	CASSIRDRGLNEKLFF	TRAV21	TRAJ33	TRBV19	TRBJ1-4	HomoSapiens	A0201_RLGPVQNEV	train	0	3	Public TCRs with undetermined specificities
CAMREKNQAGTALIF	CSARDLGTGTYEQYF	TRAV14/DV4	TRAJ15	TRBV20-1	TRBJ2-7	HomoSapiens	A0201_RLGPVQNEV	train	0	3	Public TCRs with undetermined specificities
CAAPPGGSQGNLIF	CASNRGQNTEAFF	TRAV12-2	TRAJ42	TRBV7-8	TRBJ1-1	HomoSapiens	A0201_RLGPVQNEV	train	0	3	Public TCRs with undetermined specificities
CAITHGSSNTGKLIF	CASSLWGDNEQFF	TRAV38-2/DV8	TRAJ37	TRBV5-1	TRBJ2-1	HomoSapiens	A0201_RLGPVQNEV	train	0	3	Public TCRs with undetermined specificities
CASISYGNKLVF	CASSQVVKGDTEAFF	TRAV38-2/DV8	TRAJ47	TRBV4-2	TRBJ1-1	HomoSapiens	A0201_RLGPVQNEV	train	0	3	Public TCRs with undetermined specificities
CAMSGGSNYKLTF	CASSLVAGQETQYF	TRAV14/DV4	TRAJ53	TRBV7-2	TRBJ2-5	HomoSapiens	A0201_RLGPVQNEV	train	0	3	Public TCRs with undetermined specificities
CALTLGGADRGSTLGRLYF	CSAGRASGGADTQYF	TRAV19	TRAJ18	TRBV20-1	TRBJ2-3	HomoSapiens	A0201_RLGPVQNEV	train	0	3	Public TCRs with undetermined specificities
CAPEGANNLFF	CASSRRLAGGPGNEQFF	TRAV21	TRAJ36	TRBV28	TRBJ2-1	HomoSapiens	A0201_RLGPVQNEV	train	0	3	Public TCRs with undetermined specificities
CASSLSGSARQLTF	CASSGGSGGPKETQYF	TRAV13-1	TRAJ22	TRBV11-3	TRBJ2-5	HomoSapiens	A0201_RLGPVQNEV	train	0	3	Public TCRs with undetermined specificities
CVVILGAEKLVF	CASSFETGHEQYF	TRAV12-1	TRAJ54	TRBV7-9	TRBJ2-7	HomoSapiens	A0201_RLGPVQNEV	train	0	3	Public TCRs with undetermined specificities
CAYRSEVGGNQFYF	CASSFSGTYYEQYF	TRAV38-2/DV8	TRAJ49	TRBV27	TRBJ2-7	HomoSapiens	A0201_RLGPVQNEV	train	0	3	Public TCRs with undetermined specificities
CALPPGGSYIPTF	CASSHSGLADGELFF	TRAV17	TRAJ6	TRBV3-1	TRBJ2-2	HomoSapiens	A0201_RLGPVQNEV	train	0	3	Public TCRs with undetermined specificities
CAVNGGQAGTALIF	CASSLGLISSSYNEQFF	TRAV12-2	TRAJ15	TRBV7-8	TRBJ2-1	HomoSapiens	A0201_RLGPVQNEV	train	0	3	Public TCRs with undetermined specificities
CAVTSLGPGAGSYQLTF	CASSPPRSAKYNSPLHF	TRAV1-2	TRAJ28	TRBV7-2	TRBJ1-6	HomoSapiens	A0201_RLGPVQNEV	train	0	3	Public TCRs with undetermined specificities
CAFMKQEGYQKVTF	CASSLTSGRAGTDTQYF	TRAV38-1	TRAJ13	TRBV5-1	TRBJ2-3	HomoSapiens	A0201_RLGPVQNEV	train	0	3	Public TCRs with undetermined specificities
CAVQGARSSNTGKLIF	CASSEPQGALTGELFF	TRAV20	TRAJ37	TRBV6-1	TRBJ2-2	HomoSapiens	A0201_RLGPVQNEV	train	0	3	Public TCRs with undetermined specificities
CAYRSAAFVWGSNYKLTF	CSVQSGSEPQHF	TRAV38-2/DV8	TRAJ53	TRBV20-1	TRBJ1-5	HomoSapiens	A0201_RLGPVQNEV	train	0	3	Public TCRs with undetermined specificities
CAFMKLSHSGNTPLVF	CASSLGQGMNTEAFF	TRAV38-1	TRAJ29	TRBV27	TRBJ1-1	HomoSapiens	A0201_RLGPVQNEV	train	0	3	Public TCRs with undetermined specificities
CAGSNNNNDMRF	CASSFSANLAWQYF	TRAV8-6	TRAJ43	TRBV6-2/6-3	TRBJ2-5	HomoSapiens	A0201_RLGPVQNEV	train	0	3	Public TCRs with undetermined specificities
CAVGRPHSSASKIIF	CASSLPVGTEAFF	TRAV8-3	TRAJ3	TRBV7-6	TRBJ1-1	HomoSapiens	A0201_RLGPVQNEV	train	0	3	Public TCRs with undetermined specificities
CILTWGRYNFNKFYF	CASSLFRGQGGVEQYF	TRAV26-2	TRAJ21	TRBV5-1	TRBJ2-7	HomoSapiens	A0201_RLGPVQNEV	train	0	3	Public TCRs with undetermined specificities
CAYTRGLLGTYKYIF	CASSQVGRNEQYF	TRAV38-2/DV8	TRAJ40	TRBV3-1	TRBJ2-7	HomoSapiens	A0201_RLGPVQNEV	train	0	3	Public TCRs with undetermined specificities
CAVKTETSASRLTF	CASSEIVLAGAPGEQFF	TRAV20	TRAJ58	TRBV6-1	TRBJ2-1	HomoSapiens	A0201_RLGPVQNEV	train	0	3	Public TCRs with undetermined specificities
CAFYNQAGTALIF	CASSPLGPRRPDTQYF	TRAV17	TRAJ15	TRBV2	TRBJ2-3	HomoSapiens	A0201_RLGPVQNEV	train	0	3	Public TCRs with undetermined specificities
CAFLEAGYSSASKIIF	CASSRTRDRANEQFF	TRAV9-2	TRAJ3	TRBV4-3	TRBJ2-1	HomoSapiens	A0201_RLGPVQNEV	train	0	3	Public TCRs with undetermined specificities
CAAGGTGGFKTIF	CASSLTQGTGEQYF	TRAV21	TRAJ9	TRBV5-1	TRBJ2-7	HomoSapiens	A0201_RLGPVQNEV	train	0	3	Public TCRs with undetermined specificities
CAYRSASGAQKLVF	CASSPRSGDSNQPQHF	TRAV38-2/DV8	TRAJ54	TRBV4-2	TRBJ1-5	HomoSapiens	A0201_RLGPVQNEV	train	0	3	Public TCRs with undetermined specificities
CATVSIANAGGTSYGKLTF	CASSLSRDLITDTQYF	TRAV17	TRAJ52	TRBV27	TRBJ2-3	HomoSapiens	A0201_RLGPVQNEV	train	0	3	Public TCRs with undetermined specificities
CAAKGGGFKTIF	CASARDYHSTDTQYF	TRAV23/DV6	TRAJ9	TRBV12-4	TRBJ2-3	HomoSapiens	A0201_RLGPVQNEV	train	0	3	Public TCRs with undetermined specificities
CAAPGNNAGNMLTF	CATSGLGPKPPLHF	TRAV23/DV6	TRAJ39	TRBV24-1	TRBJ1-6	HomoSapiens	A0201_RLGPVQNEV	train	0	3	Public TCRs with undetermined specificities
CAENGGGFKTIF	CASSSGQGALSTDTQYF	TRAV5	TRAJ9	TRBV12-4	TRBJ2-3	HomoSapiens	A0201_RLGPVQNEV	train	0	3	Public TCRs with undetermined specificities
CAERGAKQAGTALIF	CASSEDRGLYGYTF	TRAV5	TRAJ15	TRBV6-1	TRBJ1-2	HomoSapiens	A0201_RLGPVQNEV	train	0	3	Public TCRs with undetermined specificities
CAVAAGGTSYGKLTF	CASSRDPAGAEETQYF	TRAV29/DV5	TRAJ52	TRBV7-6	TRBJ2-5	HomoSapiens	A0201_RLGPVQNEV	train	0	3	Public TCRs with undetermined specificities
CAVSEWGSNSGYALNF	CASSSPGGRAYEQYF	TRAV8-4	TRAJ41	TRBV6-5	TRBJ2-7	HomoSapiens	A0201_RLGPVQNEV	train	0	3	Public TCRs with undetermined specificities
CAANPGGTSYGKLTF	CASRGAYEQYF	TRAV13-1	TRAJ52	TRBV3-1	TRBJ2-7	HomoSapiens	A0201_RLGPVQNEV	train	0	3	Public TCRs with undetermined specificities
CAGQLKGADGLTF	CASSDTGQITDTQYF	TRAV35	TRAJ45	TRBV6-5	TRBJ2-3	HomoSapiens	A0201_RLGPVQNEV	train	0	3	Public TCRs with undetermined specificities
CAVIRIKAAGNKLTF	CASSSHGQGGNQPQHF	TRAV8-1	TRAJ17	TRBV28	TRBJ1-5	HomoSapiens	A0201_RLGPVQNEV	train	0	3	Public TCRs with undetermined specificities
CAVRDVTGGFKTIF	CASSISGRKDTQYF	TRAV3	TRAJ9	TRBV19	TRBJ2-3	HomoSapiens	A0201_RLGPVQNEV	train	0	3	Public TCRs with undetermined specificities
CAFNEGAQKLVF	CASSAQGQGWSGELFF	TRAV24	TRAJ54	TRBV12-4	TRBJ2-2	HomoSapiens	A0201_RLGPVQNEV	train	0	3	Public TCRs with undetermined specificities
CAMREFQGGSEKLVF	CSAKPRRGVNTEAFF	TRAV14/DV4	TRAJ57	TRBV20-1	TRBJ1-1	HomoSapiens	A0201_RLGPVQNEV	train	0	3	Public TCRs with undetermined specificities
CIVRVVNAGGTSYGKLTF	CASSPGGWSGELFF	TRAV26-1	TRAJ52	TRBV7-7	TRBJ2-2	HomoSapiens	A0201_RLGPVQNEV	train	0	3	Public TCRs with undetermined specificities
CAMRDWSGNTPLVF	CASWSGRATETQYF	TRAV14/DV4	TRAJ29	TRBV28	TRBJ2-5	HomoSapiens	A0201_RLGPVQNEV	train	0	3	Public TCRs with undetermined specificities
CVVYSDAGNNRKLIW	CASSISSRGNTIYF	TRAV12-1	TRAJ38	TRBV19	TRBJ1-3	HomoSapiens	A0201_RLGPVQNEV	train	0	3	Public TCRs with undetermined specificities
CAEWINTGFQKLVF	CASSLPVRETEAFF	TRAV13-2	TRAJ8	TRBV7-9	TRBJ1-1	HomoSapiens	A0201_RLGPVQNEV	train	0	3	Public TCRs with undetermined specificities
CAYIDGSNYKLTF	CASNQMGLPYEQYF	TRAV38-2/DV8	TRAJ53	TRBV5-1	TRBJ2-7	HomoSapiens	A0201_RLGPVQNEV	train	0	3	Public TCRs with undetermined specificities
CAVQEGNKLVF	CATWDSFTGELFF	TRAV12-2	TRAJ47	TRBV6-1	TRBJ2-2	HomoSapiens	A0201_RLGPVQNEV	train	0	3	Public TCRs with undetermined specificities
CAVSQNSGGSNYKLTF	CATSDPRSGANVLTF	TRAV41	TRAJ53	TRBV24-1	TRBJ2-6	HomoSapiens	A0201_RLGPVQNEV	train	0	3	Public TCRs with undetermined specificities
CALLFTGNQFYF	CSARAASGRAGGEQFF	TRAV38-1	TRAJ49	TRBV20-1	TRBJ2-1	HomoSapiens	A0201_RLGPVQNEV	train	0	3	Public TCRs with undetermined specificities
CAVGAFGYSTLTF	CSASWGAREKLFF	TRAV8-3	TRAJ11	TRBV20-1	TRBJ1-4	HomoSapiens	A0201_RLGPVQNEV	train	0	3	Public TCRs with undetermined specificities
CAVKGVGGSQGNLIF	CSARDQTSGNTGELFF	TRAV8-4	TRAJ42	TRBV20-1	TRBJ2-2	HomoSapiens	A0201_RLGPVQNEV	train	0	3	Public TCRs with undetermined specificities
CAVIRASGTYKYIF	CASSPLAGGLEADTQYF	TRAV21	TRAJ40	TRBV27	TRBJ2-3	HomoSapiens	A0201_RLGPVQNEV	train	0	3	Public TCRs with undetermined specificities
CAGEYSNYQLIW	CATCYPGAKNIQYF	TRAV1-2	TRAJ33	TRBV6-2/6-3	TRBJ2-4	HomoSapiens	A0201_RLGPVQNEV	train	0	3	Public TCRs with undetermined specificities
CAMQGRGGNTPLVF	CASSVGLGGYTF	TRAV12-3	TRAJ29	TRBV25-1	TRBJ1-2	HomoSapiens	A0201_RLGPVQNEV	train	0	3	Public TCRs with undetermined specificities
CAGPPSGGYQKVTF	CASERMTDTQYF	TRAV25	TRAJ13	TRBV6-5	TRBJ2-3	HomoSapiens	A0201_RLGPVQNEV	train	0	3	Public TCRs with undetermined specificities
CAETIGFGNVLHC	CSALRGRSTDTQYF	TRAV8-6	TRAJ35	TRBV20-1	TRBJ2-3	HomoSapiens	A0201_RLGPVQNEV	train	0	3	Public TCRs with undetermined specificities
CALPPCGDTGRRALTF	CASSSGTSLSYEQYF	TRAV16	TRAJ5	TRBV5-4	TRBJ2-7	HomoSapiens	A0201_RLGPVQNEV	train	0	3	Public TCRs with undetermined specificities
CSVKEETSGFRLTF	CASRVGQNYNSPLHF	TRAV12-2	TRAJ58	TRBV2	TRBJ1-6	HomoSapiens	A0201_RLGPVQNEV	test	1	3	Public Paired Data
CAFSDSNYQLIW	CASSQGPLANLYNEQFF	TRAV38-1	TRAJ33	TRBV4-2	TRBJ2-1	HomoSapiens	A0201_RLGPVQNEV	test	1	3	Public Paired Data
CILPLVHAGGTSYGKLTF	CASSVASGKLYGYTF	TRAV26-2	TRAJ52	TRBV9	TRBJ1-2	HomoSapiens	A0201_RLGPVQNEV	test	1	3	Public Paired Data
CAFNLVDGQKLLF	CASSVGRPLPPEAFF	TRAV38-1	TRAJ16	TRBV7-9	TRBJ1-1	HomoSapiens	A0201_RLGPVQNEV	test	0	3	Public TCRs with undetermined specificities
CAPGQTGGYQKVTF	CASSRRLAGVDNEQFF	TRAV9-2	TRAJ13	TRBV28	TRBJ2-1	HomoSapiens	A0201_RLGPVQNEV	test	0	3	Public TCRs with undetermined specificities
CIVRTNTNAGKSTF	CASSPRAGGPHGYTF	TRAV26-1	TRAJ27	TRBV3-1	TRBJ1-2	HomoSapiens	A0201_RLGPVQNEV	test	0	3	Public TCRs with undetermined specificities
CAAMNRDDKIIF	CASSLLAGVVTGELFF	TRAV41	TRAJ30	TRBV11-3	TRBJ2-2	HomoSapiens	A0201_RLGPVQNEV	test	0	3	Public TCRs with undetermined specificities
CAVTTGNQFYF	CASSLGLDYGYTF	TRAV12-2	TRAJ49	TRBV12-4	TRBJ1-2	HomoSapiens	A0201_RLGPVQNEV	test	0	3	Public TCRs with undetermined specificities
CAVKGDAGNMLTF	CASSFLAEETQYF	TRAV5	TRAJ39	TRBV27	TRBJ2-5	HomoSapiens	A0201_RLGPVQNEV	test	0	3	Public TCRs with undetermined specificities
CATLQMGMRF	CSTFSGTGGGYTF	TRAV17	TRAJ43	TRBV27	TRBJ1-2	HomoSapiens	A0201_RLGPVQNEV	test	0	3	Public TCRs with undetermined specificities
CAMSVGNQFYF	CASSEDRGYEQYF	TRAV12-3	TRAJ49	TRBV6-1	TRBJ2-7	HomoSapiens	A0201_RLGPVQNEV	test	0	3	Public TCRs with undetermined specificities
CAVAGFQKLVF	CSARDLPPGFGRVTEAFF	TRAV5	TRAJ8	TRBV20-1	TRBJ1-1	HomoSapiens	A0201_RLGPVQNEV	test	0	3	Public TCRs with undetermined specificities
CAAGNTGFQKLVF	CASSPPARSHNEQFF	TRAV8-4	TRAJ8	TRBV28	TRBJ2-1	HomoSapiens	A0201_RLGPVQNEV	test	0	3	Public TCRs with undetermined specificities
CALNGNQFYF	CASSQWKTGQETQYF	TRAV38-2/DV8	TRAJ49	TRBV4-3	TRBJ2-5	HomoSapiens	A0201_RLGPVQNEV	test	0	3	Public TCRs with undetermined specificities
CAFLGDSSASKIIF	CASSQRTSGGELFF	TRAV17	TRAJ3	TRBV6-4	TRBJ2-2	HomoSapiens	A0201_RLGPVQNEV	test	0	3	Public TCRs with undetermined specificities
CSLLTNSGYSTLTF	CASSPLAGHLNEKLFF	TRAV6	TRAJ11	TRBV27	TRBJ1-4	HomoSapiens	A0201_RLGPVQNEV	train	1	4	Public Paired Data
CVVVTLTF	CASRVGQNYNSPLHF	TRAV12-1	TRAJ11	TRBV2	TRBJ1-6	HomoSapiens	A0201_RLGPVQNEV	train	1	4	Public Paired Data
CSVKEETSGFRLTF	CASRVGQNYNSPLHF	TRAV12-2	TRAJ58	TRBV2	TRBJ1-6	HomoSapiens	A0201_RLGPVQNEV	train	1	4	Public Paired Data
CAFSDSNYQLIW	CASSQGPLANLYNEQFF	TRAV38-1	TRAJ33	TRBV4-2	TRBJ2-1	HomoSapiens	A0201_RLGPVQNEV	train	1	4	Public Paired Data
CAVSDEGDYKLSF	CASSPLAGHLNEKLFF	TRAV8-6	TRAJ20	TRBV27	TRBJ1-4	HomoSapiens	A0201_RLGPVQNEV	train	1	4	Public Paired Data
CAVSFSDGQKLLF	CASSVVSGGDGYTF	TRAV8-6	TRAJ16	TRBV9	TRBJ1-2	HomoSapiens	A0201_RLGPVQNEV	train	1	4	Public Paired Data
CVVVTLTF	CASWVGQNYNSPLHF	TRAV12-1	TRAJ11	TRBV2	TRBJ1-6	HomoSapiens	A0201_RLGPVQNEV	train	1	4	Public Paired Data
CSLLTNSGYSTLTF	CASRVGQNYNSPLHF	TRAV6	TRAJ11	TRBV2	TRBJ1-6	HomoSapiens	A0201_RLGPVQNEV	train	1	4	Public Paired Data (shuffled AB)
CVVVTLTF	CASSPLAGHLNEKLFF	TRAV12-1	TRAJ11	TRBV27	TRBJ1-4	HomoSapiens	A0201_RLGPVQNEV	train	1	4	Public Paired Data (shuffled AB)
CAFSDSNYQLIW	CASSVVSGGDGYTF	TRAV38-1	TRAJ33	TRBV9	TRBJ1-2	HomoSapiens	A0201_RLGPVQNEV	train	1	4	Public Paired Data (shuffled AB)
CAVSDEGDYKLSF	CASSQGPLANLYNEQFF	TRAV8-6	TRAJ20	TRBV4-2	TRBJ2-1	HomoSapiens	A0201_RLGPVQNEV	train	1	4	Public Paired Data (shuffled AB)
CSVKEETSGFRLTF	CASRVGQNYNSPLHF	TRAV12-2	TRAJ58	TRBV2	TRBJ1-6	HomoSapiens	A0201_RLGPVQNEV	train	1	4	Public Paired Data (shuffled AB)
CAVSFSDGQKLLF	CASWVGQNYNSPLHF	TRAV8-6	TRAJ16	TRBV2	TRBJ1-6	HomoSapiens	A0201_RLGPVQNEV	train	1	4	Public Paired Data (shuffled AB)
CVVVTLTF	CASSPLAGHLNEKLFF	TRAV12-1	TRAJ11	TRBV27	TRBJ1-4	HomoSapiens	A0201_RLGPVQNEV	train	1	4	Public Paired Data (shuffled AB)
CAVSAVRGSTLGRLYF	CASSLDISSEKLFF	TRAV1-2	TRAJ18	TRBV11-2	TRBJ1-4	HomoSapiens	A0201_RLGPVQNEV	train	0	4	Public TCRs with undetermined specificities
CVVIPRDNFNKFYF	CSASSGAGRLNTGELFF	TRAV8-2	TRAJ21	TRBV20/OR9-2	TRBJ2-2	HomoSapiens	A0201_RLGPVQNEV	train	0	4	Public TCRs with undetermined specificities
CAVPHSNYQLIW	CASSLMDRGGNEQYF	TRAV21	TRAJ33	TRBV7-2	TRBJ2-7	HomoSapiens	A0201_RLGPVQNEV	train	0	4	Public TCRs with undetermined specificities
CAENILMTTDSWGKLQF	CASSQEGGSKNIQYF	TRAV13-2	TRAJ24	TRBV4-2	TRBJ2-4	HomoSapiens	A0201_RLGPVQNEV	train	0	4	Public TCRs with undetermined specificities
CAVQPFLILTGGGNKLTF	CAISLRTGRQYF	TRAV20	TRAJ10	TRBV10-3	TRBJ2-7	HomoSapiens	A0201_RLGPVQNEV	train	0	4	Public TCRs with undetermined specificities
CAVSEETSGSRLTF	CASGSPRTGELFF	TRAV29/DV5	TRAJ58	TRBV12-5	TRBJ2-2	HomoSapiens	A0201_RLGPVQNEV	train	0	4	Public TCRs with undetermined specificities
CAVMVGFNKFYF	CSARVRGWIVNEQFF	TRAV1-1	TRAJ21	TRBV20-1	TRBJ2-1	HomoSapiens	A0201_RLGPVQNEV	train	0	4	Public TCRs with undetermined specificities
CVVRRNTDKLIF	CASSARTDLREAFF	TRAV10	TRAJ34	TRBV9	TRBJ1-1	HomoSapiens	A0201_RLGPVQNEV	train	0	4	Public TCRs with undetermined specificities
CAVGTNTDKLIF	CASSLSGGGRIQPQHF	TRAV2	TRAJ34	TRBV5-6	TRBJ1-5	HomoSapiens	A0201_RLGPVQNEV	train	0	4	Public TCRs with undetermined specificities
CAVTVDNARHMF	CASSRVPLASHEQFF	TRAV8-1	TRAJ31	TRBV7-3	TRBJ2-1	HomoSapiens	A0201_RLGPVQNEV	train	0	4	Public TCRs with undetermined specificities
CAMSGIETSGSRLTF	CASSPSPDTQYF	TRAV12-3	TRAJ58	TRBV7-6	TRBJ2-3	HomoSapiens	A0201_RLGPVQNEV	train	0	4	Public TCRs with undetermined specificities
CALAPLSARQLTF	CSGRRGRETQYF	TRAV16	TRAJ22	TRBV29-1	TRBJ2-5	HomoSapiens	A0201_RLGPVQNEV	train	0	4	Public TCRs with undetermined specificities
CAVRDLTGGGNKLTF	CASSPDSGELFF	TRAV21	TRAJ10	TRBV18	TRBJ2-2	HomoSapiens	A0201_RLGPVQNEV	train	0	4	Public TCRs with undetermined specificities
CAAVGNAGNNRKLIW	CASTHRSIPGETQYF	TRAV25	TRAJ38	TRBV6-2/6-3	TRBJ2-5	HomoSapiens	A0201_RLGPVQNEV	train	0	4	Public TCRs with undetermined specificities
CAPLTFFTGGGNKLTF	CASSPSLAGAYEQYF	TRAV12-3	TRAJ10	TRBV7-2	TRBJ2-7	HomoSapiens	A0201_RLGPVQNEV	train	0	4	Public TCRs with undetermined specificities
CAVRSDNAGNNRKLIW	CASSLSRVEPYGYTF	TRAV21	TRAJ38	TRBV11-2	TRBJ1-2	HomoSapiens	A0201_RLGPVQNEV	train	0	4	Public TCRs with undetermined specificities
CVVNIGEYGNKLVF	CASSVGLAGAYNEQFF	TRAV12-1	TRAJ47	TRBV9	TRBJ2-1	HomoSapiens	A0201_RLGPVQNEV	train	0	4	Public TCRs with undetermined specificities
CAVAVYNFNKFYF	CASSDVARDQPQHF	TRAV21	TRAJ21	TRBV10-2	TRBJ1-5	HomoSapiens	A0201_RLGPVQNEV	train	0	4	Public TCRs with undetermined specificities
CAVGRAMRF	CASSRDRIPEAFF	TRAV36/DV7	TRAJ43	TRBV6-6	TRBJ1-1	HomoSapiens	A0201_RLGPVQNEV	train	0	4	Public TCRs with undetermined specificities
CAMNPGQNFVF	CASSLTVTGNNSPLHF	TRAV14/DV4	TRAJ26	TRBV7-9	TRBJ1-6	HomoSapiens	A0201_RLGPVQNEV	train	0	4	Public TCRs with undetermined specificities
CAVGARGASGTYKYIF	CASSLWDSKYGYTF	TRAV8-3	TRAJ40	TRBV7-2	TRBJ1-2	HomoSapiens	A0201_RLGPVQNEV	train	0	4	Public TCRs with undetermined specificities
CAMRDLLGNNRLAF	CASSMPFSVQETQYF	TRAV14/DV4	TRAJ7	TRBV7-9	TRBJ2-5	HomoSapiens	A0201_RLGPVQNEV	train	0	4	Public TCRs with undetermined specificities
CAMKVGLYNFNKFYF	CASSYSGGSNQPQHF	TRAV14/DV4	TRAJ21	TRBV6-2/6-3	TRBJ1-5	HomoSapiens	A0201_RLGPVQNEV	train	0	4	Public TCRs with undetermined specificities
CAPYTPLVF	CASSDSTSGGADEQFF	TRAV23/DV6	TRAJ29	TRBV6-4	TRBJ2-1	HomoSapiens	A0201_RLGPVQNEV	train	0	4	Public TCRs with undetermined specificities
CARYNAGGTSYGKLTF	CASSEGSGATDTQYF	TRAV21	TRAJ52	TRBV6-4	TRBJ2-3	HomoSapiens	A0201_RLGPVQNEV	train	0	4	Public TCRs with undetermined specificities
CAMSARSMNRYDKIIF	CASSSGTGNNNSPLHF	TRAV12-3	TRAJ30	TRBV7-9	TRBJ1-6	HomoSapiens	A0201_RLGPVQNEV	train	0	4	Public TCRs with undetermined specificities
CAVKESGGYQKVTF	CSASMGGGHTDTQYF	TRAV8-6	TRAJ13	TRBV20-1	TRBJ2-3	HomoSapiens	A0201_RLGPVQNEV	train	0	4	Public TCRs with undetermined specificities
CAVVLAGNVLHC	CASSSLGGVTDTQYF	TRAV22	TRAJ35	TRBV19	TRBJ2-3	HomoSapiens	A0201_RLGPVQNEV	train	0	4	Public TCRs with undetermined specificities
CAVRDQAGNMLTF	CASGLGNTGELFF	TRAV1-2	TRAJ39	TRBV12-5	TRBJ2-2	HomoSapiens	A0201_RLGPVQNEV	train	0	4	Public TCRs with undetermined specificities
CASSPRTNAGGTSYGKLTF	CASSSRGNEQFF	TRAV29/DV5	TRAJ52	TRBV27	TRBJ2-1	HomoSapiens	A0201_RLGPVQNEV	train	0	4	Public TCRs with undetermined specificities
CAASFYSGAGSYQLTF	CASSLDRDRGQYF	TRAV29/DV5	TRAJ28	TRBV11-2	TRBJ2-3	HomoSapiens	A0201_RLGPVQNEV	train	0	4	Public TCRs with undetermined specificities
CAPRTGNQFYF	CASSPGTDHYEQYF	TRAV6	TRAJ49	TRBV6-5	TRBJ2-7	HomoSapiens	A0201_RLGPVQNEV	train	0	4	Public TCRs with undetermined specificities
CAVQKGNEKLTF	CASSLAQPAQPQHF	TRAV20	TRAJ48	TRBV28	TRBJ1-5	HomoSapiens	A0201_RLGPVQNEV	train	0	4	Public TCRs with undetermined specificities
CAFISMADTGRRALTF	CASSPQGHQTGELFF	TRAV24	TRAJ5	TRBV7-2	TRBJ2-2	HomoSapiens	A0201_RLGPVQNEV	train	0	4	Public TCRs with undetermined specificities
CAMRESSRGSQGNLIF	CASSAWLPPGAFF	TRAV14/DV4	TRAJ42	TRBV6-1	TRBJ1-1	HomoSapiens	A0201_RLGPVQNEV	train	0	4	Public TCRs with undetermined specificities
CAASPNPANRGGSNYKLTF	CASSLGQNNEQFF	TRAV13-1	TRAJ53	TRBV5-1	TRBJ2-1	HomoSapiens	A0201_RLGPVQNEV	train	0	4	Public TCRs with undetermined specificities
CAGQWSLFLGAQKLVF	CASSQEGTDTQYF	TRAV35	TRAJ54	TRBV14	TRBJ2-3	HomoSapiens	A0201_RLGPVQNEV	train	0	4	Public TCRs with undetermined specificities
CVVHATSGAGSYQLTF	CSVAVPGNTIYF	TRAV12-1	TRAJ28	TRBV29-1	TRBJ1-3	HomoSapiens	A0201_RLGPVQNEV	train	0	4	Public TCRs with undetermined specificities
CAVIEVGFGNVLHC	CSARVATSPHEQYF	TRAV21	TRAJ35	TRBV20-1	TRBJ2-7	HomoSapiens	A0201_RLGPVQNEV	train	0	4	Public TCRs with undetermined specificities
CAVTARGGATNKLIF	CASSQDFRGRSTQPQHF	TRAV21	TRAJ32	TRBV4-2	TRBJ1-5	HomoSapiens	A0201_RLGPVQNEV	train	0	4	Public TCRs with undetermined specificities
CAASANGGGSQGNLIF	CASSEARTGGQYF	TRAV29/DV5	TRAJ42	TRBV2	TRBJ2-7	HomoSapiens	A0201_RLGPVQNEV	train	0	4	Public TCRs with undetermined specificities
CGTPPGYSSASKIIF	CASSLANRMDGYTF	TRAV30	TRAJ3	TRBV5-6	TRBJ1-2	HomoSapiens	A0201_RLGPVQNEV	train	0	4	Public TCRs with undetermined specificities
CVVNMGSRYKLIF	CASTPSDRGQPQHF	TRAV12-1	TRAJ12	TRBV6-1	TRBJ1-5	HomoSapiens	A0201_RLGPVQNEV	train	0	4	Public TCRs with undetermined specificities
CVKSGNTPLVF	CASRGANVLTF	TRAV3	TRAJ29	TRBV6-5	TRBJ2-6	HomoSapiens	A0201_RLGPVQNEV	train	0	4	Public TCRs with undetermined specificities
CARGTGANNLFF	CSARDGGPSSYNEQFF	TRAV12-3	TRAJ36	TRBV20-1	TRBJ2-1	HomoSapiens	A0201_RLGPVQNEV	train	0	4	Public TCRs with undetermined specificities
CATPTRGSNNAGNMLTF	CASRPGTDSGPQHF	TRAV17	TRAJ39	TRBV6-5	TRBJ1-5	HomoSapiens	A0201_RLGPVQNEV	train	0	4	Public TCRs with undetermined specificities
CAVRINSGNTPLVF	CASSLGVAEQNEQYF	TRAV3	TRAJ29	TRBV5-1	TRBJ2-7	HomoSapiens	A0201_RLGPVQNEV	train	0	4	Public TCRs with undetermined specificities
CAVLVNTGNQFYF	CASSTGPGEGTGELFF	TRAV41	TRAJ49	TRBV11-3	TRBJ2-2	HomoSapiens	A0201_RLGPVQNEV	train	0	4	Public TCRs with undetermined specificities
CAGLAGNTPLVF	CASSLGGGDGYTF	TRAV25	TRAJ29	TRBV7-9	TRBJ1-2	HomoSapiens	A0201_RLGPVQNEV	train	0	4	Public TCRs with undetermined specificities
CALSERSAYQLTF	CASSKLSGRAGGELFF	TRAV9-2	TRAJ28	TRBV6-6	TRBJ2-2	HomoSapiens	A0201_RLGPVQNEV	train	0	4	Public TCRs with undetermined specificities
CAYRSVNTDKLIF	CASSLDGRVTGELFF	TRAV38-2/DV8	TRAJ34	TRBV7-2	TRBJ2-2	HomoSapiens	A0201_RLGPVQNEV	train	0	4	Public TCRs with undetermined specificities
CAAVWGVTGGGNKLTF	CSASQGIPEAFF	TRAV8-6	TRAJ10	TRBV20-1	TRBJ1-1	HomoSapiens	A0201_RLGPVQNEV	train	0	4	Public TCRs with undetermined specificities
CARMDQTGANNLFF	CASSYSQMNTEAFF	TRAV24	TRAJ36	TRBV6-6	TRBJ1-1	HomoSapiens	A0201_RLGPVQNEV	train	0	4	Public TCRs with undetermined specificities
CAGAEYGNQFYF	CASSLSHEQFF	TRAV27	TRAJ49	TRBV28	TRBJ2-1	HomoSapiens	A0201_RLGPVQNEV	train	0	4	Public TCRs with undetermined specificities
CAATAGGTSYGKLTF	CASSYMDRTGTNSPLHF	TRAV29/DV5	TRAJ52	TRBV6-5	TRBJ1-6	HomoSapiens	A0201_RLGPVQNEV	train	0	4	Public TCRs with undetermined specificities
CAATTAYSGAGSYQLTF	CASSFAQDYEQYF	TRAV3	TRAJ28	TRBV28	TRBJ2-7	HomoSapiens	A0201_RLGPVQNEV	train	0	4	Public TCRs with undetermined specificities
CAGCNTGTASKLTF	CASSMWDRGISGNTIYF	TRAV35	TRAJ44	TRBV19	TRBJ1-3	HomoSapiens	A0201_RLGPVQNEV	train	0	4	Public TCRs with undetermined specificities
CAMSGTDKLIF	CAISSRAPYEQYF	TRAV12-3	TRAJ34	TRBV10-3	TRBJ2-7	HomoSapiens	A0201_RLGPVQNEV	train	0	4	Public TCRs with undetermined specificities
CVVNMYWYYGGATNKLIF	CASSLEGDTQYF	TRAV12-1	TRAJ32	TRBV5-5	TRBJ2-3	HomoSapiens	A0201_RLGPVQNEV	train	0	4	Public TCRs with undetermined specificities
CAGKLPLNAGNNRKLIW	CASSYRGSTDTQYF	TRAV25	TRAJ38	TRBV2	TRBJ2-3	HomoSapiens	A0201_RLGPVQNEV	train	0	4	Public TCRs with undetermined specificities
CVVKGQGGSYIPTF	CASSFDRGPYNEQFF	TRAV8-2	TRAJ6	TRBV12-4	TRBJ2-1	HomoSapiens	A0201_RLGPVQNEV	train	0	4	Public TCRs with undetermined specificities
CIVRVVRNQGGKLIF	CATSNSPLHF	TRAV26-1	TRAJ23	TRBV7-6	TRBJ1-6	HomoSapiens	A0201_RLGPVQNEV	train	0	4	Public TCRs with undetermined specificities
CALMLNQGGKLIF	CSARDGGLGGRSYNEQFF	TRAV16	TRAJ23	TRBV20-1	TRBJ2-1	HomoSapiens	A0201_RLGPVQNEV	train	0	4	Public TCRs with undetermined specificities
CALLPGYSSASKIIF	CASRPQGSNEKLFF	TRAV17	TRAJ3	TRBV5-1	TRBJ1-4	HomoSapiens	A0201_RLGPVQNEV	train	0	4	Public TCRs with undetermined specificities
CARPPNAGGTSYGKLTF	CASQLGEVANTGELFF	TRAV36/DV7	TRAJ52	TRBV9	TRBJ2-2	HomoSapiens	A0201_RLGPVQNEV	train	0	4	Public TCRs with undetermined specificities
CAVRTSRDSSYKLIF	CASSLLAGGRNEQFF	TRAV21	TRAJ12	TRBV12-4	TRBJ2-1	HomoSapiens	A0201_RLGPVQNEV	train	0	4	Public TCRs with undetermined specificities
CVVSAGTGGFKTIF	CATSVGTGSANYGYTF	TRAV10	TRAJ9	TRBV24-1	TRBJ1-2	HomoSapiens	A0201_RLGPVQNEV	train	0	4	Public TCRs with undetermined specificities
CALPRAGAGSYQLTF	CASSQDYGTSGGADTGELFF	TRAV16	TRAJ28	TRBV4-2	TRBJ2-2	HomoSapiens	A0201_RLGPVQNEV	train	0	4	Public TCRs with undetermined specificities
CAVRDSIYKLIW	CASSEVGSSYEQYF	TRAV1-2	TRAJ33	TRBV9	TRBJ2-7	HomoSapiens	A0201_RLGPVQNEV	train	0	4	Public TCRs with undetermined specificities
CATDDVRNSGYALNF	CAWSGQGGSQPQHF	TRAV17	TRAJ41	TRBV30	TRBJ1-5	HomoSapiens	A0201_RLGPVQNEV	train	0	4	Public TCRs with undetermined specificities
CILPLVHAGGTSYGKLTF	CASSVASGQLYGYTF	TRAV26-2	TRAJ52	TRBV9	TRBJ1-2	HomoSapiens	A0201_RLGPVQNEV	test	1	4	Public Paired Data
CALSLAARLTGGGNKLTF	CASRTPTRNTEAFF	TRAV9-2	TRAJ10	TRBV6-1	TRBJ1-1	HomoSapiens	A0201_RLGPVQNEV	test	1	4	Public Paired Data
CAVKEETSGSRLTF	CASSLAMTEAFF	TRAV12-2	TRAJ58	TRBV7-9	TRBJ1-1	HomoSapiens	A0201_RLGPVQNEV	test	1	4	Public Paired Data
CAMRENYGQNFVF	CSAVPQGTGAYNSPLHF	TRAV14/DV4	TRAJ26	TRBV20-1	TRBJ1-6	HomoSapiens	A0201_RLGPVQNEV	test	0	4	Public TCRs with undetermined specificities
CAMSEDTGRRALTF	CATRDRGRGANVLTF	TRAV12-3	TRAJ5	TRBV6-5	TRBJ2-6	HomoSapiens	A0201_RLGPVQNEV	test	0	4	Public TCRs with undetermined specificities
CAVRDVLGSNYQLIW	CASSESLAETYEQYF	TRAV3	TRAJ33	TRBV25-1	TRBJ2-7	HomoSapiens	A0201_RLGPVQNEV	test	0	4	Public TCRs with undetermined specificities
CAASEAGGYQKVTF	CASSYSNGRETQYF	TRAV29/DV5	TRAJ13	TRBV6-5	TRBJ2-5	HomoSapiens	A0201_RLGPVQNEV	test	0	4	Public TCRs with undetermined specificities
CVVSHPNFNKFYF	CASSVDGTYEQYF	TRAV10	TRAJ21	TRBV9	TRBJ2-7	HomoSapiens	A0201_RLGPVQNEV	test	0	4	Public TCRs with undetermined specificities
CAVNDYKLSF	CAISEGRNSNQPQHF	TRAV12-2	TRAJ20	TRBV10-3	TRBJ1-5	HomoSapiens	A0201_RLGPVQNEV	test	0	4	Public TCRs with undetermined specificities
CVVSAETGGYQKVTF	CASSQEGLRHNEQFF	TRAV10	TRAJ13	TRBV3-1	TRBJ2-1	HomoSapiens	A0201_RLGPVQNEV	test	0	4	Public TCRs with undetermined specificities
CAALTDSWGKLQF	CASSPVPRADTQYF	TRAV12-2	TRAJ24	TRBV27	TRBJ2-3	HomoSapiens	A0201_RLGPVQNEV	test	0	4	Public TCRs with undetermined specificities
CGSNARLMF	CASKGNPMNTEAFF	TRAV17	TRAJ31	TRBV2	TRBJ1-1	HomoSapiens	A0201_RLGPVQNEV	test	0	4	Public TCRs with undetermined specificities
CAIGRGFQKLVF	CASSVGGDPAYEQYF	TRAV12-3	TRAJ8	TRBV6-1	TRBJ2-7	HomoSapiens	A0201_RLGPVQNEV	test	0	4	Public TCRs with undetermined specificities
CAFMKSNGANNLFF	CASSPPRPAQGNQPQHF	TRAV38-1	TRAJ36	TRBV28	TRBJ1-5	HomoSapiens	A0201_RLGPVQNEV	test	0	4	Public TCRs with undetermined specificities
CAAQSSARQLTF	CASSLGDLGTYEQYF	TRAV13-1	TRAJ22	TRBV12-3	TRBJ2-7	HomoSapiens	A0201_RLGPVQNEV	test	0	4	Public TCRs with undetermined specificities
CILPLVHAGGTSYGKLTF	CASSVASGQLYGYTF	TRAV26-2	TRAJ52	TRBV9	TRBJ1-2	HomoSapiens	A0201_RLGPVQNEV	train	1	5	Public Paired Data
CALSLAARLTGGGNKLTF	CASRVGQNYNSPLHF	TRAV9-2	TRAJ10	TRBV2	TRBJ1-6	HomoSapiens	A0201_RLGPVQNEV	train	1	5	Public Paired Data
CVVVTLTF	CASRVGQNYNSPLHF	TRAV12-1	TRAJ11	TRBV2	TRBJ1-6	HomoSapiens	A0201_RLGPVQNEV	train	1	5	Public Paired Data
CSVKEETSGFRLTF	CASRVGQNYNSPLHF	TRAV12-2	TRAJ58	TRBV2	TRBJ1-6	HomoSapiens	A0201_RLGPVQNEV	train	1	5	Public Paired Data
CAFSDSNYQLIW	CASSQGPLANLYNEQFF	TRAV38-1	TRAJ33	TRBV4-2	TRBJ2-1	HomoSapiens	A0201_RLGPVQNEV	train	1	5	Public Paired Data
CILPLVHAGGTSYGKLTF	CASSVASGKLYGYTF	TRAV26-2	TRAJ52	TRBV9	TRBJ1-2	HomoSapiens	A0201_RLGPVQNEV	train	1	5	Public Paired Data
CAVSFSDGQKLLF	CASSVVSGGDGYTF	TRAV8-6	TRAJ16	TRBV9	TRBJ1-2	HomoSapiens	A0201_RLGPVQNEV	train	1	5	Public Paired Data
CVVVTLTF	CASWVGQNYNSPLHF	TRAV12-1	TRAJ11	TRBV2	TRBJ1-6	HomoSapiens	A0201_RLGPVQNEV	train	1	5	Public Paired Data
CAVSFSDGQKLLF	CASSVASGQLYGYTF	TRAV8-6	TRAJ16	TRBV9	TRBJ1-2	HomoSapiens	A0201_RLGPVQNEV	train	1	5	Public Paired Data (shuffled AB)
CALSLAARLTGGGNKLTF	CASRVGQNYNSPLHF	TRAV9-2	TRAJ10	TRBV2	TRBJ1-6	HomoSapiens	A0201_RLGPVQNEV	train	1	5	Public Paired Data (shuffled AB)
CVVVTLTF	CASSVASGKLYGYTF	TRAV12-1	TRAJ11	TRBV9	TRBJ1-2	HomoSapiens	A0201_RLGPVQNEV	train	1	5	Public Paired Data (shuffled AB)
CVVVTLTF	CASRVGQNYNSPLHF	TRAV12-1	TRAJ11	TRBV2	TRBJ1-6	HomoSapiens	A0201_RLGPVQNEV	train	1	5	Public Paired Data (shuffled AB)
CILPLVHAGGTSYGKLTF	CASSQGPLANLYNEQFF	TRAV26-2	TRAJ52	TRBV4-2	TRBJ2-1	HomoSapiens	A0201_RLGPVQNEV	train	1	5	Public Paired Data (shuffled AB)
CAFSDSNYQLIW	CASRVGQNYNSPLHF	TRAV38-1	TRAJ33	TRBV2	TRBJ1-6	HomoSapiens	A0201_RLGPVQNEV	train	1	5	Public Paired Data (shuffled AB)
CSVKEETSGFRLTF	CASSVVSGGDGYTF	TRAV12-2	TRAJ58	TRBV9	TRBJ1-2	HomoSapiens	A0201_RLGPVQNEV	train	1	5	Public Paired Data (shuffled AB)
CILPLVHAGGTSYGKLTF	CASWVGQNYNSPLHF	TRAV26-2	TRAJ52	TRBV2	TRBJ1-6	HomoSapiens	A0201_RLGPVQNEV	train	1	5	Public Paired Data (shuffled AB)
CAVNMLWAGANSKLTF	CASSPGHSPYNEQFF	TRAV12-2	TRAJ56	TRBV7-3	TRBJ2-1	HomoSapiens	A0201_RLGPVQNEV	train	0	5	Public TCRs with undetermined specificities
CALMGAGTASKLTF	CASSESILEFNQPQHF	TRAV8-6	TRAJ44	TRBV6-1	TRBJ1-5	HomoSapiens	A0201_RLGPVQNEV	train	0	5	Public TCRs with undetermined specificities
CATGREVYNQGGKLIF	CASRGQAYEQYF	TRAV29/DV5	TRAJ23	TRBV6-5	TRBJ2-7	HomoSapiens	A0201_RLGPVQNEV	train	0	5	Public TCRs with undetermined specificities
CAVWMYRDDKIIF	CVSSGGGNQPQHF	TRAV12-2	TRAJ30	TRBV19	TRBJ1-5	HomoSapiens	A0201_RLGPVQNEV	train	0	5	Public TCRs with undetermined specificities
CIVRVAADMRF	CASRRGGTGNQPQHF	TRAV26-1	TRAJ43	TRBV19	TRBJ1-5	HomoSapiens	A0201_RLGPVQNEV	train	0	5	Public TCRs with undetermined specificities
CGTPNTANFGNEKLTF	CASRRPGLAGGPGTGELFF	TRAV30	TRAJ48	TRBV6-1	TRBJ2-2	HomoSapiens	A0201_RLGPVQNEV	train	0	5	Public TCRs with undetermined specificities
CAASAWGDKIIF	CASARVMNTEAFF	TRAV29/DV5	TRAJ30	TRBV14	TRBJ1-1	HomoSapiens	A0201_RLGPVQNEV	train	0	5	Public TCRs with undetermined specificities
CAMRGMDSSYKLIF	CASLSSFNNSPLHF	TRAV14/DV4	TRAJ12	TRBV5-6	TRBJ1-6	HomoSapiens	A0201_RLGPVQNEV	train	0	5	Public TCRs with undetermined specificities
CAVPQAGSYQLTF	CSARRGTGDTDTQYF	TRAV21	TRAJ28	TRBV20-1	TRBJ2-3	HomoSapiens	A0201_RLGPVQNEV	train	0	5	Public TCRs with undetermined specificities
CAGIEGGSQGNLIF	CASSQYEGGEQYF	TRAV35	TRAJ42	TRBV3-1	TRBJ2-7	HomoSapiens	A0201_RLGPVQNEV	train	0	5	Public TCRs with undetermined specificities
CAAVAYNNNDMRF	CASSQGRLAGGQYEQYF	TRAV13-1	TRAJ43	TRBV14	TRBJ2-7	HomoSapiens	A0201_RLGPVQNEV	train	0	5	Public TCRs with undetermined specificities
CAVNVANRDDKIIF	CATSKGGIANTGELFF	TRAV12-2	TRAJ30	TRBV15	TRBJ2-2	HomoSapiens	A0201_RLGPVQNEV	train	0	5	Public TCRs with undetermined specificities
CAGAMTTDSWGKMQF	CASSLRRSLSGANVLTF	TRAV25	TRAJ24	TRBV28	TRBJ2-6	HomoSapiens	A0201_RLGPVQNEV	train	0	5	Public TCRs with undetermined specificities
CAVSLVRGKLSF	CASSIRDRAYF	TRAV8-4	TRAJ20	TRBV27	TRBJ2-7	HomoSapiens	A0201_RLGPVQNEV	train	0	5	Public TCRs with undetermined specificities
CALSTMNSGGYQKVTF	CASSLAPGTGELFF	TRAV19	TRAJ13	TRBV7-9	TRBJ2-2	HomoSapiens	A0201_RLGPVQNEV	train	0	5	Public TCRs with undetermined specificities
CVVSQSAGGTSYGKLTF	CATSDLQGKYNEQFF	TRAV8-2	TRAJ52	TRBV24-1	TRBJ2-1	HomoSapiens	A0201_RLGPVQNEV	train	0	5	Public TCRs with undetermined specificities
CAVRVISGGSYIPTF	CASSSRATDTQYF	TRAV20	TRAJ6	TRBV7-9	TRBJ2-3	HomoSapiens	A0201_RLGPVQNEV	train	0	5	Public TCRs with undetermined specificities
CAVSVVRNTGNQFYF	CASSLPTGTHENEAFF	TRAV8-4	TRAJ49	TRBV6-6	TRBJ1-1	HomoSapiens	A0201_RLGPVQNEV	train	0	5	Public TCRs with undetermined specificities
CATDRPGGSYIPTF	CASSSDRGRTYGYTF	TRAV17	TRAJ6	TRBV12-4	TRBJ1-2	HomoSapiens	A0201_RLGPVQNEV	train	0	5	Public TCRs with undetermined specificities
CAVPSLSGNTPLVF	CASSHGKDSPLHF	TRAV1-2	TRAJ29	TRBV3-1	TRBJ1-6	HomoSapiens	A0201_RLGPVQNEV	train	0	5	Public TCRs with undetermined specificities
CAMPQSNYQLIW	CASSFTYQETQYF	TRAV12-3	TRAJ33	TRBV27	TRBJ2-5	HomoSapiens	A0201_RLGPVQNEV	train	0	5	Public TCRs with undetermined specificities
CAVEAPNNAGNMLTF	CATSRELMDRGDQPQHF	TRAV2	TRAJ39	TRBV15	TRBJ1-5	HomoSapiens	A0201_RLGPVQNEV	train	0	5	Public TCRs with undetermined specificities
CALGGAGSYQLTF	CASPADRANYGYTF	TRAV38-2/DV8	TRAJ28	TRBV2	TRBJ1-2	HomoSapiens	A0201_RLGPVQNEV	train	0	5	Public TCRs with undetermined specificities
CILLRQGAQKLVF	CASSQDHGRLNNEQFF	TRAV26-2	TRAJ54	TRBV4-3	TRBJ2-1	HomoSapiens	A0201_RLGPVQNEV	train	0	5	Public TCRs with undetermined specificities
CALSEMYSGGGADGLTF	CASSPGTLRTDTQYF	TRAV9-2	TRAJ45	TRBV11-3	TRBJ2-3	HomoSapiens	A0201_RLGPVQNEV	train	0	5	Public TCRs with undetermined specificities
CAGPAERF	CAWGDSRYNSPLHF	TRAV25	TRAJ43	TRBV30	TRBJ1-6	HomoSapiens	A0201_RLGPVQNEV	train	0	5	Public TCRs with undetermined specificities
CALSLYSGNTPLVF	CASSYGTGGNEQFF	TRAV19	TRAJ29	TRBV6-6	TRBJ2-1	HomoSapiens	A0201_RLGPVQNEV	train	0	5	Public TCRs with undetermined specificities
CVVSDNFGNVLHC	CASSLDRAAGELFF	TRAV8-2	TRAJ35	TRBV4-2	TRBJ2-2	HomoSapiens	A0201_RLGPVQNEV	train	0	5	Public TCRs with undetermined specificities
CGADTGEGAQKLVF	CSVHNGQGDNQPQHF	TRAV34	TRAJ54	TRBV29-1	TRBJ1-5	HomoSapiens	A0201_RLGPVQNEV	train	0	5	Public TCRs with undetermined specificities
CALSDHGLHSGGSNYKLTF	CSARPGLAVFNEQFF	TRAV9-2	TRAJ53	TRBV20-1	TRBJ2-1	HomoSapiens	A0201_RLGPVQNEV	train	0	5	Public TCRs with undetermined specificities
CALTSARLMF	CSVGFDRTDNEQFF	TRAV1-1	TRAJ31	TRBV29-1	TRBJ2-1	HomoSapiens	A0201_RLGPVQNEV	train	0	5	Public TCRs with undetermined specificities
CAAYIIQGAQKLVF	CASSVGLGQGRMNTEAFF	TRAV29/DV5	TRAJ54	TRBV9	TRBJ1-1	HomoSapiens	A0201_RLGPVQNEV	train	0	5	Public TCRs with undetermined specificities
CALGGSMNRDDKIIF	CASSPRAGRDYEQYF	TRAV9-2	TRAJ30	TRBV9	TRBJ2-7	HomoSapiens	A0201_RLGPVQNEV	train	0	5	Public TCRs with undetermined specificities
CAGPSHTGGFKTIF	CASSLGTGGTGELFF	TRAV27	TRAJ9	TRBV5-1	TRBJ2-2	HomoSapiens	A0201_RLGPVQNEV	train	0	5	Public TCRs with undetermined specificities
CVVNKEWQAGTALIF	CASSRTGTVNTEAFF	TRAV12-1	TRAJ15	TRBV5-1	TRBJ1-1	HomoSapiens	A0201_RLGPVQNEV	train	0	5	Public TCRs with undetermined specificities
CGGVSGGSYIPTF	CASSSGTGVRETQYF	TRAV12-3	TRAJ6	TRBV11-2	TRBJ2-5	HomoSapiens	A0201_RLGPVQNEV	train	0	5	Public TCRs with undetermined specificities
CALSESTGGFKTIF	CASSPEHGDQETQYF	TRAV19	TRAJ9	TRBV9	TRBJ2-5	HomoSapiens	A0201_RLGPVQNEV	train	0	5	Public TCRs with undetermined specificities
CAIKNSVNTHFVF	CASSLATDSSGTDTQYF	TRAV9-2	TRAJ29	TRBV12-3	TRBJ2-3	HomoSapiens	A0201_RLGPVQNEV	train	0	5	Public TCRs with undetermined specificities
CAVEDMLTF	CATSDPLAHVGADTQYF	TRAV2	TRAJ39	TRBV24-1	TRBJ2-3	HomoSapiens	A0201_RLGPVQNEV	train	0	5	Public TCRs with undetermined specificities
CAVALARLMF	CASSASRSGGAHTQYF	TRAV2	TRAJ31	TRBV6-1	TRBJ2-3	HomoSapiens	A0201_RLGPVQNEV	train	0	5	Public TCRs with undetermined specificities
CAGPLFGNEKLTF	CASSSAGNSYNEQFF	TRAV27	TRAJ48	TRBV28	TRBJ2-1	HomoSapiens	A0201_RLGPVQNEV	train	0	5	Public TCRs with undetermined specificities
CAVGRALTGGGNKLTF	CATSDSPANNEQFF	TRAV8-3	TRAJ10	TRBV24-1	TRBJ2-1	HomoSapiens	A0201_RLGPVQNEV	train	0	5	Public TCRs with undetermined specificities
CAPRFMNYGGSQGNLIF	CASSGMRVETEAFF	TRAV9-2	TRAJ42	TRBV6-1	TRBJ1-1	HomoSapiens	A0201_RLGPVQNEV	train	0	5	Public TCRs with undetermined specificities
CAPLNAGNMLTF	CASSLWAGPQTEQYF	TRAV29/DV5	TRAJ39	TRBV28	TRBJ2-7	HomoSapiens	A0201_RLGPVQNEV	train	0	5	Public TCRs with undetermined specificities
CAASPYGSNYQLIW	CASSSAGAPLSGANVLTF	TRAV29/DV5	TRAJ33	TRBV12-3	TRBJ2-6	HomoSapiens	A0201_RLGPVQNEV	train	0	5	Public TCRs with undetermined specificities
CAMIYMFSGGYNKLIF	CASSIRILFPGQGVGANVLTF	TRAV12-3	TRAJ4	TRBV19	TRBJ2-6	HomoSapiens	A0201_RLGPVQNEV	train	0	5	Public TCRs with undetermined specificities
CAENNKGGGNKLTF	CASSLTSPQETQYF	TRAV8-1	TRAJ10	TRBV12-4	TRBJ2-5	HomoSapiens	A0201_RLGPVQNEV	train	0	5	Public TCRs with undetermined specificities
CATTNKNNDMRF	CASSLDRGSGNTIYF	TRAV17	TRAJ43	TRBV7-9	TRBJ1-3	HomoSapiens	A0201_RLGPVQNEV	train	0	5	Public TCRs with undetermined specificities
CAAQPTGNQFYF	CSARHRRTLDTQYF	TRAV25	TRAJ49	TRBV20-1	TRBJ2-3	HomoSapiens	A0201_RLGPVQNEV	train	0	5	Public TCRs with undetermined specificities
CIVRVEAYAGNMLTF	CASSQIGPGAAFF	TRAV26-1	TRAJ39	TRBV27	TRBJ1-1	HomoSapiens	A0201_RLGPVQNEV	train	0	5	Public TCRs with undetermined specificities
CATVQSGSARQLTF	CASSTGLAGVSTGELFF	TRAV17	TRAJ22	TRBV5-1	TRBJ2-2	HomoSapiens	A0201_RLGPVQNEV	train	0	5	Public TCRs with undetermined specificities
CATDALSYGGATNKLIF	CASSQGAKRGDEQYF	TRAV17	TRAJ32	TRBV4-3	TRBJ2-7	HomoSapiens	A0201_RLGPVQNEV	train	0	5	Public TCRs with undetermined specificities
CASFNSGYALNF	CATSDSASTGSSYEQYF	TRAV1-2	TRAJ41	TRBV24-1	TRBJ2-7	HomoSapiens	A0201_RLGPVQNEV	train	0	5	Public TCRs with undetermined specificities
CAVEEGRHNFNKFYF	CASSPAGNTYGYTF	TRAV2	TRAJ21	TRBV18	TRBJ1-2	HomoSapiens	A0201_RLGPVQNEV	train	0	5	Public TCRs with undetermined specificities
CASGTDSWGKLQF	CASSEAGTGTSPLHF	TRAV25	TRAJ24	TRBV25-1	TRBJ1-6	HomoSapiens	A0201_RLGPVQNEV	train	0	5	Public TCRs with undetermined specificities
CLAVRMDSSYKLIF	CASSLQGKNTEAFF	TRAV4	TRAJ12	TRBV7-3	TRBJ1-1	HomoSapiens	A0201_RLGPVQNEV	train	0	5	Public TCRs with undetermined specificities
CAAPGGYNQGGKLIF	CASSALAGGPSNEQFF	TRAV29/DV5	TRAJ23	TRBV9	TRBJ2-1	HomoSapiens	A0201_RLGPVQNEV	train	0	5	Public TCRs with undetermined specificities
CAALSGKTSYDKVIF	CSARLARYNEQFF	TRAV13-1	TRAJ50	TRBV20-1	TRBJ2-1	HomoSapiens	A0201_RLGPVQNEV	train	0	5	Public TCRs with undetermined specificities
CAVQGPSGSRLTF	CASSYPEGVWANYGYTF	TRAV20	TRAJ58	TRBV7-9	TRBJ1-2	HomoSapiens	A0201_RLGPVQNEV	train	0	5	Public TCRs with undetermined specificities
CAVPDSHAGGTSYGKLTF	CASSGRQGADTQYF	TRAV21	TRAJ52	TRBV5-1	TRBJ2-3	HomoSapiens	A0201_RLGPVQNEV	train	0	5	Public TCRs with undetermined specificities
CAASNNQLEETSYDKVIF	CASRGGTGQGRSPLHF	TRAV13-1	TRAJ50	TRBV12-3	TRBJ1-6	HomoSapiens	A0201_RLGPVQNEV	train	0	5	Public TCRs with undetermined specificities
CIVRGVTGFQKLVF	CASSFGSGNEQFF	TRAV26-1	TRAJ8	TRBV27	TRBJ2-1	HomoSapiens	A0201_RLGPVQNEV	train	0	5	Public TCRs with undetermined specificities
CAKPGGSQGNLIF	CASRKQGSGETQYF	TRAV13-1	TRAJ42	TRBV27	TRBJ2-5	HomoSapiens	A0201_RLGPVQNEV	train	0	5	Public TCRs with undetermined specificities
CALSEGENRDDKIIF	CSARAYRASGVRKNIQYF	TRAV19	TRAJ30	TRBV20-1	TRBJ2-4	HomoSapiens	A0201_RLGPVQNEV	train	0	5	Public TCRs with undetermined specificities
CAAPIGFGNVLHC	CASSYGLLDGRAFF	TRAV35	TRAJ35	TRBV6-5	TRBJ1-1	HomoSapiens	A0201_RLGPVQNEV	train	0	5	Public TCRs with undetermined specificities
CAFFTYTGTASKLTF	CASSYGAVWYF	TRAV9-2	TRAJ44	TRBV6-5	TRBJ2-7	HomoSapiens	A0201_RLGPVQNEV	train	0	5	Public TCRs with undetermined specificities
CAVRDSLISSGSARQLTF	CASSERGAQEQYF	TRAV3	TRAJ22	TRBV6-1	TRBJ2-7	HomoSapiens	A0201_RLGPVQNEV	train	0	5	Public TCRs with undetermined specificities
CIGNSGNQFYF	CASTLTDTYEQYF	TRAV26-1	TRAJ49	TRBV12-3	TRBJ2-7	HomoSapiens	A0201_RLGPVQNEV	train	0	5	Public TCRs with undetermined specificities
CAAKEKSNYQLIW	CASSFGQVSEQYF	TRAV29/DV5	TRAJ33	TRBV28	TRBJ2-7	HomoSapiens	A0201_RLGPVQNEV	train	0	5	Public TCRs with undetermined specificities
CAVRAINTGTASKLTF	CAWSRDRGTEAFF	TRAV8-4	TRAJ44	TRBV30	TRBJ1-1	HomoSapiens	A0201_RLGPVQNEV	train	0	5	Public TCRs with undetermined specificities
CGGNKLTF	CASSEPRGRLAKNIQYF	TRAV26-1	TRAJ17	TRBV10-1	TRBJ2-4	HomoSapiens	A0201_RLGPVQNEV	train	0	5	Public TCRs with undetermined specificities
CAADVLGGGNKLTF	CASSDMGYGYTF	TRAV13-1	TRAJ10	TRBV25-1	TRBJ1-2	HomoSapiens	A0201_RLGPVQNEV	train	0	5	Public TCRs with undetermined specificities
CATVGGNQFYF	CASSIAGGNEQYF	TRAV17	TRAJ49	TRBV6-1	TRBJ2-7	HomoSapiens	A0201_RLGPVQNEV	train	0	5	Public TCRs with undetermined specificities
CAYRSGRFGNEKLTF	CASSMGGADYGYTF	TRAV38-2/DV8	TRAJ48	TRBV19	TRBJ1-2	HomoSapiens	A0201_RLGPVQNEV	train	0	5	Public TCRs with undetermined specificities
CAMSSPNTGNQFYF	CASSYSGSNQPQHF	TRAV14/DV4	TRAJ49	TRBV6-2/6-3	TRBJ1-5	HomoSapiens	A0201_RLGPVQNEV	train	0	5	Public TCRs with undetermined specificities
CAYRTWLNNNDMRF	CASSLFAGRGYMNTEAFF	TRAV38-2/DV8	TRAJ43	TRBV28	TRBJ1-1	HomoSapiens	A0201_RLGPVQNEV	train	0	5	Public TCRs with undetermined specificities
CALDSMGNAGNMLTF	CASSSGQGDQPQHF	TRAV6	TRAJ39	TRBV6-5	TRBJ1-5	HomoSapiens	A0201_RLGPVQNEV	train	0	5	Public TCRs with undetermined specificities
CATDAPSGYSTLTF	CVSIGNTEAFF	TRAV17	TRAJ11	TRBV6-1	TRBJ1-1	HomoSapiens	A0201_RLGPVQNEV	train	0	5	Public TCRs with undetermined specificities
CAASISGGGSTLGRLYF	CASSQGASGTQYF	TRAV13-1	TRAJ18	TRBV3-1	TRBJ2-5	HomoSapiens	A0201_RLGPVQNEV	train	0	5	Public TCRs with undetermined specificities
CAVPGFQKLVF	CASSLALGTKPQHF	TRAV2	TRAJ8	TRBV12-3	TRBJ1-5	HomoSapiens	A0201_RLGPVQNEV	train	0	5	Public TCRs with undetermined specificities
CVLSSGARLTGGGNKLTF	CASRTPTRNTEAFF	TRAV9-2	TRAJ10	TRBV6-1	TRBJ1-1	HomoSapiens	A0201_RLGPVQNEV	test	1	5	Public Paired Data
CAVKEETSGFRLTF	CASSLAMTEAFF	TRAV12-2	TRAJ58	TRBV7-9	TRBJ1-1	HomoSapiens	A0201_RLGPVQNEV	test	1	5	Public Paired Data
CAVSDEGDYKLSF	CASSPLAGHLNEKLFF	TRAV8-6	TRAJ20	TRBV27	TRBJ1-4	HomoSapiens	A0201_RLGPVQNEV	test	1	5	Public Paired Data
CAFMYSGGGADGLTF	CSARGTGGYEQYF	TRAV38-1	TRAJ45	TRBV20-1	TRBJ2-7	HomoSapiens	A0201_RLGPVQNEV	test	0	5	Public TCRs with undetermined specificities
CAMREANYGQNFVF	CATSRGGGSAKNIQYF	TRAV14/DV4	TRAJ26	TRBV15	TRBJ2-4	HomoSapiens	A0201_RLGPVQNEV	test	0	5	Public TCRs with undetermined specificities
CAVGVTLTGNQFYF	CASSPGGETGGIEDTQYF	TRAV8-3	TRAJ49	TRBV7-9	TRBJ2-3	HomoSapiens	A0201_RLGPVQNEV	test	0	5	Public TCRs with undetermined specificities
CATVPGGFQKLVF	CASSPGQGNTEAFF	TRAV17	TRAJ8	TRBV5-1	TRBJ1-1	HomoSapiens	A0201_RLGPVQNEV	test	0	5	Public TCRs with undetermined specificities
CAASNTGGFKTIF	CASSWAIHEQFF	TRAV8-1	TRAJ9	TRBV11-2	TRBJ2-1	HomoSapiens	A0201_RLGPVQNEV	test	0	5	Public TCRs with undetermined specificities
CAFMKQGSGAGSYQLTF	CASSLSGSYNEQFF	TRAV38-1	TRAJ28	TRBV19	TRBJ2-1	HomoSapiens	A0201_RLGPVQNEV	test	0	5	Public TCRs with undetermined specificities
CAMKGMDTGRRALTF	CATSDSKRSTDTQYF	TRAV14/DV4	TRAJ5	TRBV24-1	TRBJ2-3	HomoSapiens	A0201_RLGPVQNEV	test	0	5	Public TCRs with undetermined specificities
CAVRGGFKTIF	CASSQDIGTLIYEQYF	TRAV1-1	TRAJ9	TRBV3-1	TRBJ2-7	HomoSapiens	A0201_RLGPVQNEV	test	0	5	Public TCRs with undetermined specificities
CACGYFKTIF	CASSQGDFTGELFF	TRAV38-2/DV8	TRAJ9	TRBV4-1	TRBJ2-2	HomoSapiens	A0201_RLGPVQNEV	test	0	5	Public TCRs with undetermined specificities
CAGQLNSGYALNF	CASSARTARTGELFF	TRAV35	TRAJ41	TRBV6-5	TRBJ2-2	HomoSapiens	A0201_RLGPVQNEV	test	0	5	Public TCRs with undetermined specificities
CAANSGNTPLVF	CASSQDRGYLQETQYF	TRAV29/DV5	TRAJ29	TRBV4-2	TRBJ2-5	HomoSapiens	A0201_RLGPVQNEV	test	0	5	Public TCRs with undetermined specificities
CADTSGAGSYQLTF	CSAVRSAGYTF	TRAV13-2	TRAJ28	TRBV20-1	TRBJ1-2	HomoSapiens	A0201_RLGPVQNEV	test	0	5	Public TCRs with undetermined specificities
CAVDANNDMRF	CASSPSYNEQFF	TRAV39	TRAJ43	TRBV12-4	TRBJ2-1	HomoSapiens	A0201_RLITGRLQSL	train	1	1	Public Paired Data
CAAQSNMEYGNKLVF	CASSSPDRGGTNEKLFF	TRAV22	TRAJ47	TRBV5-4	TRBJ1-4	HomoSapiens	A0201_RLITGRLQSL	train	1	1	Public Paired Data
CATDLKTSYDKVIF	CSARDPGLEQNIQYF	TRAV17	TRAJ50	TRBV20-1	TRBJ2-4	HomoSapiens	A0201_RLITGRLQSL	train	1	1	Public Paired Data
CATDLKTSYDKVIF	CSARSPGELNIQYF	TRAV17	TRAJ50	TRBV20-1	TRBJ2-4	HomoSapiens	A0201_RLITGRLQSL	train	1	1	Public Paired Data
CAGHPKTSYDKVIF	CSARDPGLEQNIQYF	TRAV25	TRAJ50	TRBV20-1	TRBJ2-4	HomoSapiens	A0201_RLITGRLQSL	train	1	1	Public Paired Data
CVVSPINYGQNFVF	CASSQEQEPHQETQYF	TRAV10	TRAJ26	TRBV3-1	TRBJ2-5	HomoSapiens	A0201_RLITGRLQSL	train	1	1	Public Paired Data
CAGRPYDKIIF	CASSQEQEPHQETQYF	TRAV12-2	TRAJ30	TRBV3-1	TRBJ2-5	HomoSapiens	A0201_RLITGRLQSL	train	1	1	Public Paired Data
CAGQLVASYDKVIF	CSARTGTSEYNEQFF	TRAV35	TRAJ50	TRBV20-1	TRBJ2-1	HomoSapiens	A0201_RLITGRLQSL	train	1	1	Public Paired Data
CAGRPYDKIIF	CASSPSYNEQFF	TRAV12-2	TRAJ30	TRBV12-4	TRBJ2-1	HomoSapiens	A0201_RLITGRLQSL	train	1	1	Public Paired Data (shuffled AB)
CAAQSNMEYGNKLVF	CASSSPDRGGTNEKLFF	TRAV22	TRAJ47	TRBV5-4	TRBJ1-4	HomoSapiens	A0201_RLITGRLQSL	train	1	1	Public Paired Data (shuffled AB)
CAGQLVASYDKVIF	CASSQEQEPHQETQYF	TRAV35	TRAJ50	TRBV3-1	TRBJ2-5	HomoSapiens	A0201_RLITGRLQSL	train	1	1	Public Paired Data (shuffled AB)
CATDLKTSYDKVIF	CSARDPGLEQNIQYF	TRAV17	TRAJ50	TRBV20-1	TRBJ2-4	HomoSapiens	A0201_RLITGRLQSL	train	1	1	Public Paired Data (shuffled AB)
CAVDANNDMRF	CSARDPGLEQNIQYF	TRAV39	TRAJ43	TRBV20-1	TRBJ2-4	HomoSapiens	A0201_RLITGRLQSL	train	1	1	Public Paired Data (shuffled AB)
CAGHPKTSYDKVIF	CSARSPGELNIQYF	TRAV25	TRAJ50	TRBV20-1	TRBJ2-4	HomoSapiens	A0201_RLITGRLQSL	train	1	1	Public Paired Data (shuffled AB)
CATDLKTSYDKVIF	CASSQEQEPHQETQYF	TRAV17	TRAJ50	TRBV3-1	TRBJ2-5	HomoSapiens	A0201_RLITGRLQSL	train	1	1	Public Paired Data (shuffled AB)
CVVSPINYGQNFVF	CSARTGTSEYNEQFF	TRAV10	TRAJ26	TRBV20-1	TRBJ2-1	HomoSapiens	A0201_RLITGRLQSL	train	1	1	Public Paired Data (shuffled AB)
CALSAGTGNQFYF	CASSSSPEPWVGETQYF	TRAV19	TRAJ49	TRBV7-7	TRBJ2-5	HomoSapiens	A0201_RLITGRLQSL	train	0	1	Public TCRs with undetermined specificities
CAASAYAGKSGGSNYKLTF	CASSPWDRGRQETQYF	TRAV29/DV5	TRAJ53	TRBV14	TRBJ2-5	HomoSapiens	A0201_RLITGRLQSL	train	0	1	Public TCRs with undetermined specificities
CACRNSGGYQKVTF	CASSLVWNSPLHF	TRAV12-3	TRAJ13	TRBV7-2	TRBJ1-6	HomoSapiens	A0201_RLITGRLQSL	train	0	1	Public TCRs with undetermined specificities
CAGQWWDDYKLSF	CASSWSGARSYEQYF	TRAV35	TRAJ20	TRBV7-8	TRBJ2-7	HomoSapiens	A0201_RLITGRLQSL	train	0	1	Public TCRs with undetermined specificities
CAVSIVGGGADGLTF	CASSSNTEAFF	TRAV21	TRAJ45	TRBV28	TRBJ1-1	HomoSapiens	A0201_RLITGRLQSL	train	0	1	Public TCRs with undetermined specificities
CIVRVREANAGKSTF	CASYRYGVRSGGRNEQFF	TRAV26-1	TRAJ27	TRBV12-4	TRBJ2-1	HomoSapiens	A0201_RLITGRLQSL	train	0	1	Public TCRs with undetermined specificities
CVVRLVTGANNLFF	CASSLGGTANEKLFF	TRAV10	TRAJ36	TRBV7-9	TRBJ1-4	HomoSapiens	A0201_RLITGRLQSL	train	0	1	Public TCRs with undetermined specificities
CVAIGGSYIPTF	CASSSDSGNEQFF	TRAV12-1	TRAJ6	TRBV7-2	TRBJ2-1	HomoSapiens	A0201_RLITGRLQSL	train	0	1	Public TCRs with undetermined specificities
CVVRGTGTASKLTF	CASSFPRWTVHYEQYF	TRAV8-2	TRAJ44	TRBV7-3	TRBJ2-7	HomoSapiens	A0201_RLITGRLQSL	train	0	1	Public TCRs with undetermined specificities
CAMREHMEYGNKLVF	CASSQDVKITYSYEQYF	TRAV14/DV4	TRAJ47	TRBV4-3	TRBJ2-7	HomoSapiens	A0201_RLITGRLQSL	train	0	1	Public TCRs with undetermined specificities
CAGARIAGTASKLTF	CASSLSRGDQPQHF	TRAV27	TRAJ44	TRBV12-3	TRBJ1-5	HomoSapiens	A0201_RLITGRLQSL	train	0	1	Public TCRs with undetermined specificities
CILPGYSSASKIIF	CASSIHSSYEQYF	TRAV26-2	TRAJ3	TRBV27	TRBJ2-7	HomoSapiens	A0201_RLITGRLQSL	train	0	1	Public TCRs with undetermined specificities
CAGRPRGTYKYIF	CASSEGQTYEQYF	TRAV27	TRAJ40	TRBV11-2	TRBJ2-7	HomoSapiens	A0201_RLITGRLQSL	train	0	1	Public TCRs with undetermined specificities
CAASNSGGATNKLIF	CSARVLGQSTDTQYF	TRAV23/DV6	TRAJ32	TRBV20-1	TRBJ2-3	HomoSapiens	A0201_RLITGRLQSL	train	0	1	Public TCRs with undetermined specificities
CVVITKRNDMRF	CASSLAGGRTGELFF	TRAV12-1	TRAJ43	TRBV5-4	TRBJ2-2	HomoSapiens	A0201_RLITGRLQSL	train	0	1	Public TCRs with undetermined specificities
CAASPFNQAGTALIF	CASSVSEALRGDQRGYTF	TRAV13-1	TRAJ15	TRBV9	TRBJ1-2	HomoSapiens	A0201_RLITGRLQSL	train	0	1	Public TCRs with undetermined specificities
CAADNAGNMLTF	CASRGTGTKNQPQHF	TRAV24	TRAJ39	TRBV28	TRBJ1-5	HomoSapiens	A0201_RLITGRLQSL	train	0	1	Public TCRs with undetermined specificities
CASNSGNTPLVF	CASSLGTSVSSGANVLTF	TRAV6	TRAJ29	TRBV5-4	TRBJ2-6	HomoSapiens	A0201_RLITGRLQSL	train	0	1	Public TCRs with undetermined specificities
CAMREGREYTNAGKSTF	CASNKSGHRNQPQHF	TRAV14/DV4	TRAJ27	TRBV28	TRBJ1-5	HomoSapiens	A0201_RLITGRLQSL	train	0	1	Public TCRs with undetermined specificities
CIALPSTDSWGKLQF	CASSLSWDNEQFF	TRAV26-1	TRAJ24	TRBV6-6	TRBJ2-1	HomoSapiens	A0201_RLITGRLQSL	train	0	1	Public TCRs with undetermined specificities
CAVIIMNRDDKIIF	CASSRGLSNQPQHF	TRAV8-1	TRAJ30	TRBV7-2	TRBJ1-5	HomoSapiens	A0201_RLITGRLQSL	train	0	1	Public TCRs with undetermined specificities
CALIYGSGGSIYTLTF	CATKQGFNYGYTF	TRAV12-3	TRAJ53	TRBV6-1	TRBJ1-2	HomoSapiens	A0201_RLITGRLQSL	train	0	1	Public TCRs with undetermined specificities
CAGQNNNARLMF	CASSSVGQAQETQYF	TRAV25	TRAJ31	TRBV5-1	TRBJ2-5	HomoSapiens	A0201_RLITGRLQSL	train	0	1	Public TCRs with undetermined specificities
CALGIGTSYGKLTF	CASSVRDTGFRSPLHF	TRAV38-1	TRAJ52	TRBV27	TRBJ1-6	HomoSapiens	A0201_RLITGRLQSL	train	0	1	Public TCRs with undetermined specificities
CVVSGRRSGGYNKLIF	CASSEGQGLINYGYTF	TRAV10	TRAJ4	TRBV25-1	TRBJ1-2	HomoSapiens	A0201_RLITGRLQSL	train	0	1	Public TCRs with undetermined specificities
CVVINDYKLSF	CSAQQGTISSLVQETQYF	TRAV12-1	TRAJ20	TRBV20-1	TRBJ2-5	HomoSapiens	A0201_RLITGRLQSL	train	0	1	Public TCRs with undetermined specificities
CATDVWGANNLFF	CASSYSIAGGTGELFF	TRAV17	TRAJ36	TRBV6-5	TRBJ2-2	HomoSapiens	A0201_RLITGRLQSL	train	0	1	Public TCRs with undetermined specificities
CAFMKHAGANSKLTF	CSARDRRGIGNQPQHF	TRAV38-1	TRAJ56	TRBV20-1	TRBJ1-5	HomoSapiens	A0201_RLITGRLQSL	train	0	1	Public TCRs with undetermined specificities
CVVSAKATTDSWGKLQF	CSARNQIVDTQYF	TRAV10	TRAJ24	TRBV20-1	TRBJ2-3	HomoSapiens	A0201_RLITGRLQSL	train	0	1	Public TCRs with undetermined specificities
CAVTGGATNKLIF	CASSLEGGAGYSPLHF	TRAV6	TRAJ32	TRBV7-2	TRBJ1-6	HomoSapiens	A0201_RLITGRLQSL	train	0	1	Public TCRs with undetermined specificities
CAGRIPRGSQGNLIF	CASSQIPTGSRQPQHF	TRAV35	TRAJ42	TRBV7-2	TRBJ1-5	HomoSapiens	A0201_RLITGRLQSL	train	0	1	Public TCRs with undetermined specificities
CALIIKGDDKIIF	CASSESLQAGSPLHF	TRAV9-2	TRAJ30	TRBV25-1	TRBJ1-6	HomoSapiens	A0201_RLITGRLQSL	train	0	1	Public TCRs with undetermined specificities
CAAEGGGGNKLTF	CASSERAVYGYTF	TRAV13-1	TRAJ10	TRBV6-1	TRBJ1-2	HomoSapiens	A0201_RLITGRLQSL	train	0	1	Public TCRs with undetermined specificities
CAASDGTSGSARQLTF	CASSHGTAGNTIYF	TRAV29/DV5	TRAJ22	TRBV12-3	TRBJ1-3	HomoSapiens	A0201_RLITGRLQSL	train	0	1	Public TCRs with undetermined specificities
CAVNIFNRDDKIIF	CASSRSSGGHGELFF	TRAV12-2	TRAJ30	TRBV3-1	TRBJ2-2	HomoSapiens	A0201_RLITGRLQSL	train	0	1	Public TCRs with undetermined specificities
CAVSLGSARQLTF	CASSGLGQGDGYTF	TRAV12-2	TRAJ22	TRBV6-5	TRBJ1-2	HomoSapiens	A0201_RLITGRLQSL	train	0	1	Public TCRs with undetermined specificities
CAVDSGAGSYQLTF	CASSLHHVYEQYF	TRAV8-4	TRAJ28	TRBV12-3	TRBJ2-7	HomoSapiens	A0201_RLITGRLQSL	train	0	1	Public TCRs with undetermined specificities
CLVSFGNEKLTF	CSAKNVPGQGLGSGEKLFF	TRAV12-1	TRAJ48	TRBV20-1	TRBJ1-4	HomoSapiens	A0201_RLITGRLQSL	train	0	1	Public TCRs with undetermined specificities
CAETRSNDYKLSF	CASRPGLSQPQHF	TRAV13-2	TRAJ20	TRBV6-6	TRBJ1-5	HomoSapiens	A0201_RLITGRLQSL	train	0	1	Public TCRs with undetermined specificities
CVEHSGSARQLTF	CASRSDGGSEKLFF	TRAV12-1	TRAJ22	TRBV7-9	TRBJ1-4	HomoSapiens	A0201_RLITGRLQSL	train	0	1	Public TCRs with undetermined specificities
CAAATRDNYGQNFVF	CASSLAGGRGETQYF	TRAV13-1	TRAJ26	TRBV18	TRBJ2-5	HomoSapiens	A0201_RLITGRLQSL	train	0	1	Public TCRs with undetermined specificities
CAVRPIERGETSGSRLTF	CASSYSLAGAQGQFF	TRAV21	TRAJ58	TRBV6-2/6-3	TRBJ2-1	HomoSapiens	A0201_RLITGRLQSL	train	0	1	Public TCRs with undetermined specificities
CAASNYNRDDKIIF	CASSLETDTQYF	TRAV13-1	TRAJ30	TRBV5-4	TRBJ2-3	HomoSapiens	A0201_RLITGRLQSL	train	0	1	Public TCRs with undetermined specificities
CAVEDHNDYKLSF	CASSFPSGGTDTQYF	TRAV2	TRAJ20	TRBV7-2	TRBJ2-3	HomoSapiens	A0201_RLITGRLQSL	train	0	1	Public TCRs with undetermined specificities
CAGSHFSGYALNF	CASSARDRGRNSPLHF	TRAV1-2	TRAJ41	TRBV9	TRBJ1-6	HomoSapiens	A0201_RLITGRLQSL	train	0	1	Public TCRs with undetermined specificities
CALMVTSGSRLTF	CATSDPNRGGANEQFF	TRAV16	TRAJ58	TRBV24/OR9-2	TRBJ2-1	HomoSapiens	A0201_RLITGRLQSL	train	0	1	Public TCRs with undetermined specificities
CGADHRGNNRKLIW	CASSDLAKNIQYF	TRAV34	TRAJ38	TRBV12-4	TRBJ2-4	HomoSapiens	A0201_RLITGRLQSL	train	0	1	Public TCRs with undetermined specificities
CVVRSTGTASKLTF	CASSALAGEGEKLFF	TRAV8-2	TRAJ44	TRBV9	TRBJ1-4	HomoSapiens	A0201_RLITGRLQSL	train	0	1	Public TCRs with undetermined specificities
CAVFQFSDGQKLLF	CASSTLGGETDTQYF	TRAV36/DV7	TRAJ16	TRBV5-1	TRBJ2-3	HomoSapiens	A0201_RLITGRLQSL	train	0	1	Public TCRs with undetermined specificities
CAVVARNRGYQKVTF	CASSLHRGQAGELFF	TRAV8-3	TRAJ13	TRBV5-1	TRBJ2-2	HomoSapiens	A0201_RLITGRLQSL	train	0	1	Public TCRs with undetermined specificities
CAVGAYSGGYNKLIF	CASSPGQAQEKLFF	TRAV8-2	TRAJ4	TRBV5-4	TRBJ1-4	HomoSapiens	A0201_RLITGRLQSL	train	0	1	Public TCRs with undetermined specificities
CAVRAFDSNYQLIW	CSARLAGVRDNEQFF	TRAV1-2	TRAJ33	TRBV20-1	TRBJ2-1	HomoSapiens	A0201_RLITGRLQSL	train	0	1	Public TCRs with undetermined specificities
CIVRVWDSGSRLTF	CASSHDRSYEQYF	TRAV26-1	TRAJ58	TRBV4-3	TRBJ2-7	HomoSapiens	A0201_RLITGRLQSL	train	0	1	Public TCRs with undetermined specificities
CAVNLVSGNQFYF	CASSVGQPEQYF	TRAV8-1	TRAJ49	TRBV6-2/6-3	TRBJ2-7	HomoSapiens	A0201_RLITGRLQSL	train	0	1	Public TCRs with undetermined specificities
CAFVSGSARQLTF	CASSFKGQGTYNEQFF	TRAV38-2/DV8	TRAJ22	TRBV5-4	TRBJ2-1	HomoSapiens	A0201_RLITGRLQSL	train	0	1	Public TCRs with undetermined specificities
CAPRHNLFF	CSAREGSYSYEQYF	TRAV12-2	TRAJ36	TRBV20-1	TRBJ2-7	HomoSapiens	A0201_RLITGRLQSL	train	0	1	Public TCRs with undetermined specificities
CALSDRARGSTLGRLYF	CASSPMDFGLNEQYF	TRAV19	TRAJ18	TRBV11-2	TRBJ2-7	HomoSapiens	A0201_RLITGRLQSL	train	0	1	Public TCRs with undetermined specificities
CAVIPMDSSYKLIF	CASSFDRGRADEQFF	TRAV12-2	TRAJ12	TRBV12-3	TRBJ2-1	HomoSapiens	A0201_RLITGRLQSL	train	0	1	Public TCRs with undetermined specificities
CAMRDENNAGNMLTF	CASSLGRTSGDIEQFF	TRAV14/DV4	TRAJ39	TRBV5-1	TRBJ2-1	HomoSapiens	A0201_RLITGRLQSL	train	0	1	Public TCRs with undetermined specificities
CAVIENARLMF	CASRNRYLGGYEQFF	TRAV21	TRAJ31	TRBV7-8	TRBJ2-1	HomoSapiens	A0201_RLITGRLQSL	train	0	1	Public TCRs with undetermined specificities
CAGGYNKLIF	CASSYSSNTEAFF	TRAV1-2	TRAJ4	TRBV6-5	TRBJ1-1	HomoSapiens	A0201_RLITGRLQSL	train	0	1	Public TCRs with undetermined specificities
CAANSGNQAGTALIF	CAWSEGSQPQHF	TRAV13-1	TRAJ15	TRBV30	TRBJ1-5	HomoSapiens	A0201_RLITGRLQSL	train	0	1	Public TCRs with undetermined specificities
CAGPHRGSSNTGKLIF	CASRQLEYPANEQFF	TRAV25	TRAJ37	TRBV28	TRBJ2-1	HomoSapiens	A0201_RLITGRLQSL	train	0	1	Public TCRs with undetermined specificities
CVVVWGPGGYNKLIF	CASSQYPLNTQYF	TRAV12-1	TRAJ4	TRBV3-1	TRBJ2-3	HomoSapiens	A0201_RLITGRLQSL	train	0	1	Public TCRs with undetermined specificities
CAVGEYNTDKLIF	CASGSQGRNTEAFF	TRAV21	TRAJ34	TRBV27	TRBJ1-1	HomoSapiens	A0201_RLITGRLQSL	train	0	1	Public TCRs with undetermined specificities
CVVIRGAGKSTF	CASSGTSGGVTDTQYF	TRAV12-1	TRAJ27	TRBV5-6	TRBJ2-3	HomoSapiens	A0201_RLITGRLQSL	train	0	1	Public TCRs with undetermined specificities
CIVRVVENAGNMLTF	CATSDPHRGLDSGELFF	TRAV26-1	TRAJ39	TRBV24-1	TRBJ2-2	HomoSapiens	A0201_RLITGRLQSL	train	0	1	Public TCRs with undetermined specificities
CAVRGPTMDSNYQLIW	CSAREQGDTEAFF	TRAV1-1	TRAJ33	TRBV20-1	TRBJ1-1	HomoSapiens	A0201_RLITGRLQSL	train	0	1	Public TCRs with undetermined specificities
CALSETPIKAAGNKLTF	CASSAGRGRGMNTEAFF	TRAV19	TRAJ17	TRBV19	TRBJ1-1	HomoSapiens	A0201_RLITGRLQSL	train	0	1	Public TCRs with undetermined specificities
CAMSANNDMRF	CASSNPQGYYGYTF	TRAV12-3	TRAJ43	TRBV25-1	TRBJ1-2	HomoSapiens	A0201_RLITGRLQSL	train	0	1	Public TCRs with undetermined specificities
CAVGGRENTGFQKLVF	CASSSGTTGELFF	TRAV12-2	TRAJ8	TRBV6-5	TRBJ2-2	HomoSapiens	A0201_RLITGRLQSL	train	0	1	Public TCRs with undetermined specificities
CIVNGRF	CASSQARDYNEQFF	TRAV26-1	TRAJ43	TRBV4-3	TRBJ2-1	HomoSapiens	A0201_RLITGRLQSL	train	0	1	Public TCRs with undetermined specificities
CAVRDRGRGTSYDKVIF	CASSLGLAGGVKETQYF	TRAV1-2	TRAJ50	TRBV7-2	TRBJ2-5	HomoSapiens	A0201_RLITGRLQSL	train	0	1	Public TCRs with undetermined specificities
CAAVGGSYIPTF	CASSPRGGASTHEQYF	TRAV8-1	TRAJ6	TRBV6-1	TRBJ2-7	HomoSapiens	A0201_RLITGRLQSL	train	0	1	Public TCRs with undetermined specificities
CALSGQGGAQKLVF	CASRASLQAYEQYF	TRAV16	TRAJ54	TRBV5-1	TRBJ2-7	HomoSapiens	A0201_RLITGRLQSL	train	0	1	Public TCRs with undetermined specificities
CAVGMALGRLYF	CASSPSLRNEQYF	TRAV3	TRAJ18	TRBV19	TRBJ2-7	HomoSapiens	A0201_RLITGRLQSL	train	0	1	Public TCRs with undetermined specificities
CVVTGLLGSASKIIF	CASSVGGDTEAFF	TRAV12-1	TRAJ3	TRBV9	TRBJ1-1	HomoSapiens	A0201_RLITGRLQSL	train	0	1	Public TCRs with undetermined specificities
CAYRRNTDKLIF	CASSYSLEGAISGNTIYF	TRAV38-2/DV8	TRAJ34	TRBV6-6	TRBJ1-3	HomoSapiens	A0201_RLITGRLQSL	train	0	1	Public TCRs with undetermined specificities
CAVVGDSGTYKYIF	CASGAIQPQHF	TRAV8-3	TRAJ40	TRBV28	TRBJ1-5	HomoSapiens	A0201_RLITGRLQSL	train	0	1	Public TCRs with undetermined specificities
CAVPQGANNLFF	CASSNSGKGEQFF	TRAV2	TRAJ36	TRBV7-9	TRBJ2-1	HomoSapiens	A0201_RLITGRLQSL	train	0	1	Public TCRs with undetermined specificities
CALSEGYNFNKFYF	CSGEGGDTEAFF	TRAV19	TRAJ21	TRBV20-1	TRBJ1-1	HomoSapiens	A0201_RLITGRLQSL	test	1	1	Public Paired Data
CAVQAAREYNFNKFYF	CASSQEGDRVTEAFF	TRAV20	TRAJ21	TRBV3-1	TRBJ1-1	HomoSapiens	A0201_RLITGRLQSL	test	1	1	Public Paired Data
CAVPPLIQGAQKLVF	CASSRQGPLYEQYF	TRAV41	TRAJ54	TRBV6-5	TRBJ2-7	HomoSapiens	A0201_RLITGRLQSL	test	0	1	Public TCRs with undetermined specificities
CALIPISNFGNEKLTF	CASSLAPGYQGGLYEQYF	TRAV19	TRAJ48	TRBV7-8	TRBJ2-7	HomoSapiens	A0201_RLITGRLQSL	test	0	1	Public TCRs with undetermined specificities
CAERGDTGFQKLVF	CASSGGQAMNTEAFF	TRAV5	TRAJ8	TRBV5-4	TRBJ1-1	HomoSapiens	A0201_RLITGRLQSL	test	0	1	Public TCRs with undetermined specificities
CAATSFPGNQFYF	CSAAQAGTGDSPLHF	TRAV29/DV5	TRAJ49	TRBV20-1	TRBJ1-6	HomoSapiens	A0201_RLITGRLQSL	test	0	1	Public TCRs with undetermined specificities
CATAGMGRRALTF	CSAPDGQGATEAFF	TRAV17	TRAJ5	TRBV20-1	TRBJ1-1	HomoSapiens	A0201_RLITGRLQSL	test	0	1	Public TCRs with undetermined specificities
CAVTRGFGNEKLTF	CASSVGGRINQPQHF	TRAV12-1	TRAJ48	TRBV28	TRBJ1-5	HomoSapiens	A0201_RLITGRLQSL	test	0	1	Public TCRs with undetermined specificities
CAVSSGGSYIPTF	CASSIGIDNQPQHF	TRAV21	TRAJ6	TRBV6-6	TRBJ1-5	HomoSapiens	A0201_RLITGRLQSL	test	0	1	Public TCRs with undetermined specificities
CALSDIRTDKLIF	CSALRLSSGNTIYF	TRAV9-2	TRAJ34	TRBV20-1	TRBJ1-3	HomoSapiens	A0201_RLITGRLQSL	test	0	1	Public TCRs with undetermined specificities
CAVDANNDMRF	CASSPSYNEQFF	TRAV39	TRAJ43	TRBV12-4	TRBJ2-1	HomoSapiens	A0201_RLITGRLQSL	train	1	2	Public Paired Data
CAAQSNMEYGNKLVF	CASSSPDRGGTNEKLFF	TRAV22	TRAJ47	TRBV5-4	TRBJ1-4	HomoSapiens	A0201_RLITGRLQSL	train	1	2	Public Paired Data
CALSEGYNFNKFYF	CSGEGGDTEAFF	TRAV19	TRAJ21	TRBV20-1	TRBJ1-1	HomoSapiens	A0201_RLITGRLQSL	train	1	2	Public Paired Data
CAVQAAREYNFNKFYF	CASSQEGDRVTEAFF	TRAV20	TRAJ21	TRBV3-1	TRBJ1-1	HomoSapiens	A0201_RLITGRLQSL	train	1	2	Public Paired Data
CVVSPINYGQNFVF	CASSQEQEPHQETQYF	TRAV10	TRAJ26	TRBV3-1	TRBJ2-5	HomoSapiens	A0201_RLITGRLQSL	train	1	2	Public Paired Data
CAGRPYDKIIF	CASSQEQEPHQETQYF	TRAV12-2	TRAJ30	TRBV3-1	TRBJ2-5	HomoSapiens	A0201_RLITGRLQSL	train	1	2	Public Paired Data
CAGQLVASYDKVIF	CSARTGTSEYNEQFF	TRAV35	TRAJ50	TRBV20-1	TRBJ2-1	HomoSapiens	A0201_RLITGRLQSL	train	1	2	Public Paired Data
CAVDANNDMRF	CASSSPDRGGTNEKLFF	TRAV39	TRAJ43	TRBV5-4	TRBJ1-4	HomoSapiens	A0201_RLITGRLQSL	train	1	2	Public Paired Data (shuffled AB)
CAAQSNMEYGNKLVF	CASSQEQEPHQETQYF	TRAV22	TRAJ47	TRBV3-1	TRBJ2-5	HomoSapiens	A0201_RLITGRLQSL	train	1	2	Public Paired Data (shuffled AB)
CAVQAAREYNFNKFYF	CASSQEQEPHQETQYF	TRAV20	TRAJ21	TRBV3-1	TRBJ2-5	HomoSapiens	A0201_RLITGRLQSL	train	1	2	Public Paired Data (shuffled AB)
CVVSPINYGQNFVF	CASSQEGDRVTEAFF	TRAV10	TRAJ26	TRBV3-1	TRBJ1-1	HomoSapiens	A0201_RLITGRLQSL	train	1	2	Public Paired Data (shuffled AB)
CALSEGYNFNKFYF	CSGEGGDTEAFF	TRAV19	TRAJ21	TRBV20-1	TRBJ1-1	HomoSapiens	A0201_RLITGRLQSL	train	1	2	Public Paired Data (shuffled AB)
CAGRPYDKIIF	CSARTGTSEYNEQFF	TRAV12-2	TRAJ30	TRBV20-1	TRBJ2-1	HomoSapiens	A0201_RLITGRLQSL	train	1	2	Public Paired Data (shuffled AB)
CAGQLVASYDKVIF	CASSPSYNEQFF	TRAV35	TRAJ50	TRBV12-4	TRBJ2-1	HomoSapiens	A0201_RLITGRLQSL	train	1	2	Public Paired Data (shuffled AB)
CIVRGNNNDMRF	CASKMGGTEDNSPLHF	TRAV26-1	TRAJ43	TRBV12-3	TRBJ1-6	HomoSapiens	A0201_RLITGRLQSL	train	0	2	Public TCRs with undetermined specificities
CILHSPNNAGGTSYGKLTF	CASSVAGVEDEQFF	TRAV26-2	TRAJ52	TRBV10-1	TRBJ2-1	HomoSapiens	A0201_RLITGRLQSL	train	0	2	Public TCRs with undetermined specificities
CAVNSNNAGNMLTF	CASSADRGGYGYTF	TRAV12-2	TRAJ39	TRBV9	TRBJ1-2	HomoSapiens	A0201_RLITGRLQSL	train	0	2	Public TCRs with undetermined specificities
CAGHPLAAGNTPLVF	CVGGYQPQHF	TRAV35	TRAJ29	TRBV12-4	TRBJ1-5	HomoSapiens	A0201_RLITGRLQSL	train	0	2	Public TCRs with undetermined specificities
CLVFTYGQNFVF	CASSRGLAGVETQYF	TRAV4	TRAJ26	TRBV5-1	TRBJ2-5	HomoSapiens	A0201_RLITGRLQSL	train	0	2	Public TCRs with undetermined specificities
CAGRVYNNNDMRF	CASSPDRAGELFF	TRAV35	TRAJ43	TRBV5-1	TRBJ2-2	HomoSapiens	A0201_RLITGRLQSL	train	0	2	Public TCRs with undetermined specificities
CAVERRGGADGLTF	CSTGQIENEKLFF	TRAV8-4	TRAJ45	TRBV20-1	TRBJ1-4	HomoSapiens	A0201_RLITGRLQSL	train	0	2	Public TCRs with undetermined specificities
CALSVSPIHSGAGSYQLTF	CASSLGGRTGGNQPQHF	TRAV19	TRAJ28	TRBV12-3	TRBJ1-5	HomoSapiens	A0201_RLITGRLQSL	train	0	2	Public TCRs with undetermined specificities
CAVGVKAGGTSYGKLTF	CAWSVRGHPSYEQYF	TRAV8-3	TRAJ52	TRBV30	TRBJ2-7	HomoSapiens	A0201_RLITGRLQSL	train	0	2	Public TCRs with undetermined specificities
CAGPNSGGYQKVTF	CASSQQQNTEAFF	TRAV21	TRAJ13	TRBV7-6	TRBJ1-1	HomoSapiens	A0201_RLITGRLQSL	train	0	2	Public TCRs with undetermined specificities
CAASNPHGNNRLAF	CASSTAGSATNEKLFF	TRAV13-1	TRAJ7	TRBV19	TRBJ1-4	HomoSapiens	A0201_RLITGRLQSL	train	0	2	Public TCRs with undetermined specificities
CAFAYGGATNKLIF	CAWRSGLGTDTQYF	TRAV24	TRAJ32	TRBV30	TRBJ2-3	HomoSapiens	A0201_RLITGRLQSL	train	0	2	Public TCRs with undetermined specificities
CIVRVLRTSGGGADGLTF	CASSLERGKGYEQYF	TRAV26-1	TRAJ45	TRBV11-2	TRBJ2-7	HomoSapiens	A0201_RLITGRLQSL	train	0	2	Public TCRs with undetermined specificities
CLLGLTMDSNYQLIW	CASGFRDSPYNEQFF	TRAV40	TRAJ33	TRBV12-5	TRBJ2-1	HomoSapiens	A0201_RLITGRLQSL	train	0	2	Public TCRs with undetermined specificities
CAVRRRWTGTASKLTF	CASSRGTEDYEQYF	TRAV3	TRAJ44	TRBV3-1	TRBJ2-7	HomoSapiens	A0201_RLITGRLQSL	train	0	2	Public TCRs with undetermined specificities
CAMREGRPPGGGKLIF	CASRLGLAGGPGTGELFF	TRAV14/DV4	TRAJ23	TRBV2	TRBJ2-2	HomoSapiens	A0201_RLITGRLQSL	train	0	2	Public TCRs with undetermined specificities
CAARNGQKLLF	CATGASVFSNQPQHF	TRAV23/DV6	TRAJ16	TRBV27	TRBJ1-5	HomoSapiens	A0201_RLITGRLQSL	train	0	2	Public TCRs with undetermined specificities
CALREGNNFNKFYF	CASTPGWGYQPQHF	TRAV6	TRAJ21	TRBV19	TRBJ1-5	HomoSapiens	A0201_RLITGRLQSL	train	0	2	Public TCRs with undetermined specificities
CAVEDSNYQLIW	CASSPPPEGRALSYEQYF	TRAV1-2	TRAJ33	TRBV12-3	TRBJ2-7	HomoSapiens	A0201_RLITGRLQSL	train	0	2	Public TCRs with undetermined specificities
CALSEPSYTSGSRLTF	CASGDAEGNYGYTF	TRAV19	TRAJ58	TRBV2	TRBJ1-2	HomoSapiens	A0201_RLITGRLQSL	train	0	2	Public TCRs with undetermined specificities
CALSGRNGANSKLTF	CASSPNSPVGLARSYEQYV	TRAV9-2	TRAJ56	TRBV11-2	TRBJ2-7	HomoSapiens	A0201_RLITGRLQSL	train	0	2	Public TCRs with undetermined specificities
CAGAPLGNYQLIW	CASSPGGLAGEQYF	TRAV27	TRAJ33	TRBV3-1	TRBJ2-7	HomoSapiens	A0201_RLITGRLQSL	train	0	2	Public TCRs with undetermined specificities
CVAQGTTDSWGKLQF	CAISLGQNNQPQHF	TRAV12-1	TRAJ24	TRBV10-3	TRBJ1-5	HomoSapiens	A0201_RLITGRLQSL	train	0	2	Public TCRs with undetermined specificities
CAVQSGGSYIPTF	CASTLPGDEQYF	TRAV2	TRAJ6	TRBV10-2	TRBJ2-7	HomoSapiens	A0201_RLITGRLQSL	train	0	2	Public TCRs with undetermined specificities
CALRIGGGSYIPTF	CASNIGQGRDTQYF	TRAV9-2	TRAJ6	TRBV5-1	TRBJ2-3	HomoSapiens	A0201_RLITGRLQSL	train	0	2	Public TCRs with undetermined specificities
CAASGSQGNLIF	CAISDGGGPNEKLFF	TRAV13-1	TRAJ42	TRBV10-3	TRBJ1-4	HomoSapiens	A0201_RLITGRLQSL	train	0	2	Public TCRs with undetermined specificities
CALSEIGKSGGSNYKLTF	CASSLRVSNTEAFF	TRAV9-2	TRAJ53	TRBV5-1	TRBJ1-1	HomoSapiens	A0201_RLITGRLQSL	train	0	2	Public TCRs with undetermined specificities
CAVIGNTPLVF	CASSRDVRGNEQFF	TRAV2	TRAJ29	TRBV2	TRBJ2-1	HomoSapiens	A0201_RLITGRLQSL	train	0	2	Public TCRs with undetermined specificities
CAFMKDNNAGNMLTF	CASSPKSGQVNTEAFF	TRAV24	TRAJ39	TRBV18	TRBJ1-1	HomoSapiens	A0201_RLITGRLQSL	train	0	2	Public TCRs with undetermined specificities
CAVSRDQAGTALIF	CASSAIAGGQETQYF	TRAV1-1	TRAJ15	TRBV6-1	TRBJ2-5	HomoSapiens	A0201_RLITGRLQSL	train	0	2	Public TCRs with undetermined specificities
CALSGAGSYQLTF	CASSEGDMGEWEKLFF	TRAV9-2	TRAJ28	TRBV6-1	TRBJ1-4	HomoSapiens	A0201_RLITGRLQSL	train	0	2	Public TCRs with undetermined specificities
CAGQDYGGSQGNLIF	CAGRTGGRGYTF	TRAV35	TRAJ42	TRBV6-2/6-3	TRBJ1-2	HomoSapiens	A0201_RLITGRLQSL	train	0	2	Public TCRs with undetermined specificities
CTVTRNDMRF	CASSLAGADTQYF	TRAV21	TRAJ43	TRBV11-2	TRBJ2-3	HomoSapiens	A0201_RLITGRLQSL	train	0	2	Public TCRs with undetermined specificities
CAVPRGGSQGNLIF	CASSHTGDGSPLHF	TRAV9-2	TRAJ42	TRBV5-6	TRBJ1-6	HomoSapiens	A0201_RLITGRLQSL	train	0	2	Public TCRs with undetermined specificities
CAVKSVMDSNYQLIW	CASSLGVGQGPFSEQYF	TRAV21	TRAJ33	TRBV7-2	TRBJ2-7	HomoSapiens	A0201_RLITGRLQSL	train	0	2	Public TCRs with undetermined specificities
CAVGARYSGGYNKLIF	CASSSLGGEQYF	TRAV8-3	TRAJ4	TRBV7-9	TRBJ2-7	HomoSapiens	A0201_RLITGRLQSL	train	0	2	Public TCRs with undetermined specificities
CILTSPYNTDKLIF	CASSLFETQYF	TRAV26-2	TRAJ34	TRBV7-2	TRBJ2-5	HomoSapiens	A0201_RLITGRLQSL	train	0	2	Public TCRs with undetermined specificities
CAPPYNFNKFYF	CASIDSYQETQYF	TRAV16	TRAJ21	TRBV19	TRBJ2-5	HomoSapiens	A0201_RLITGRLQSL	train	0	2	Public TCRs with undetermined specificities
CAVNRRDSGTYKYIF	CASSLGQGTDTQYF	TRAV12-1	TRAJ40	TRBV7-2	TRBJ2-3	HomoSapiens	A0201_RLITGRLQSL	train	0	2	Public TCRs with undetermined specificities
CPGLSMNNNAGNMLTF	CASSTRQGAKEETQYF	TRAV26-2	TRAJ39	TRBV19	TRBJ2-5	HomoSapiens	A0201_RLITGRLQSL	train	0	2	Public TCRs with undetermined specificities
CAVDTGNKLTF	CASSVDRREQYV	TRAV2	TRAJ17	TRBV11-2	TRBJ2-7	HomoSapiens	A0201_RLITGRLQSL	train	0	2	Public TCRs with undetermined specificities
CAGGSSASKIIF	CATSDSPQGIQAFF	TRAV24	TRAJ3	TRBV24-1	TRBJ1-1	HomoSapiens	A0201_RLITGRLQSL	train	0	2	Public TCRs with undetermined specificities
CVVRANNRLAF	CAWSRAGPYEQYF	TRAV10	TRAJ7	TRBV30	TRBJ2-7	HomoSapiens	A0201_RLITGRLQSL	train	0	2	Public TCRs with undetermined specificities
CAETETQKLVF	CASSPQGGYTEAFF	TRAV13-2	TRAJ54	TRBV27	TRBJ1-1	HomoSapiens	A0201_RLITGRLQSL	train	0	2	Public TCRs with undetermined specificities
CAGRTTRGSQGNLIF	CASSQDFLTSNEQFF	TRAV35	TRAJ42	TRBV4-2	TRBJ2-1	HomoSapiens	A0201_RLITGRLQSL	train	0	2	Public TCRs with undetermined specificities
CAGPPFDSNYQLIW	CASSYGSSLGYEQYF	TRAV27	TRAJ33	TRBV6-5	TRBJ2-7	HomoSapiens	A0201_RLITGRLQSL	train	0	2	Public TCRs with undetermined specificities
CAASRQSGGGADGLTF	CASSPRIQADQETQYF	TRAV23/DV6	TRAJ45	TRBV18	TRBJ2-5	HomoSapiens	A0201_RLITGRLQSL	train	0	2	Public TCRs with undetermined specificities
CAVNALISSGSARQLTF	CASSYPGQGLRGYTF	TRAV8-1	TRAJ22	TRBV3-1	TRBJ1-2	HomoSapiens	A0201_RLITGRLQSL	train	0	2	Public TCRs with undetermined specificities
CAPSGSDSGYALNF	CASSQGLGITEAFF	TRAV12-2	TRAJ41	TRBV7-3	TRBJ1-1	HomoSapiens	A0201_RLITGRLQSL	train	0	2	Public TCRs with undetermined specificities
CGSWEYGNKLVF	CASSLWGPGSSSYEQYF	TRAV25	TRAJ47	TRBV14	TRBJ2-7	HomoSapiens	A0201_RLITGRLQSL	train	0	2	Public TCRs with undetermined specificities
CAASMVTGGYNKLIF	CASRVAGGLSEAFF	TRAV13-1	TRAJ4	TRBV19	TRBJ1-1	HomoSapiens	A0201_RLITGRLQSL	train	0	2	Public TCRs with undetermined specificities
CAAQRLTGGFKTIF	CASRRPATGELFF	TRAV13-1	TRAJ9	TRBV19	TRBJ2-2	HomoSapiens	A0201_RLITGRLQSL	train	0	2	Public TCRs with undetermined specificities
CAAVHNAGNMLTF	CASRPPIGGYTF	TRAV29/DV5	TRAJ39	TRBV6-5	TRBJ1-2	HomoSapiens	A0201_RLITGRLQSL	train	0	2	Public TCRs with undetermined specificities
CALSEGDFNKFYF	CASSRGGLADTQYF	TRAV9-2	TRAJ21	TRBV12-3	TRBJ2-3	HomoSapiens	A0201_RLITGRLQSL	train	0	2	Public TCRs with undetermined specificities
CAVNMFSTSGGSYIPTF	CSATAGTGGHEQYF	TRAV12-2	TRAJ6	TRBV20-1	TRBJ2-7	HomoSapiens	A0201_RLITGRLQSL	train	0	2	Public TCRs with undetermined specificities
CAFLSGYSTLTF	CASSQEGGGQGRNSPLHF	TRAV13-1	TRAJ11	TRBV4-1	TRBJ1-6	HomoSapiens	A0201_RLITGRLQSL	train	0	2	Public TCRs with undetermined specificities
CALSDLQTGNQFYF	CASSVLPGTGYYNEQFF	TRAV9-2	TRAJ49	TRBV9	TRBJ2-1	HomoSapiens	A0201_RLITGRLQSL	train	0	2	Public TCRs with undetermined specificities
CALSPPRGNRDDKIIF	CSAPIPLPPKETQYF	TRAV16	TRAJ30	TRBV20-1	TRBJ2-5	HomoSapiens	A0201_RLITGRLQSL	train	0	2	Public TCRs with undetermined specificities
CAATNNTNAGKSTF	CATSDAGFGELFF	TRAV23/DV6	TRAJ27	TRBV24-1	TRBJ2-2	HomoSapiens	A0201_RLITGRLQSL	train	0	2	Public TCRs with undetermined specificities
CAASIIGSNYQLIW	CASRASGGRGDEQFF	TRAV13-1	TRAJ33	TRBV4-1	TRBJ2-1	HomoSapiens	A0201_RLITGRLQSL	train	0	2	Public TCRs with undetermined specificities
CLVGDREYGNKLVF	CASSSAGGRADTQYF	TRAV4	TRAJ47	TRBV28	TRBJ2-3	HomoSapiens	A0201_RLITGRLQSL	train	0	2	Public TCRs with undetermined specificities
CALSDGPNAGGTSYGKLTF	CASSLFGVGGSYTF	TRAV9-2	TRAJ52	TRBV12-3	TRBJ1-2	HomoSapiens	A0201_RLITGRLQSL	train	0	2	Public TCRs with undetermined specificities
CAVQAPTVGGYQKVTF	CSATKDSRAYEQYF	TRAV20	TRAJ13	TRBV20-1	TRBJ2-7	HomoSapiens	A0201_RLITGRLQSL	train	0	2	Public TCRs with undetermined specificities
CAVVPFTSGTYKYIF	CASSLTELTEAFF	TRAV36/DV7	TRAJ40	TRBV6-5	TRBJ1-1	HomoSapiens	A0201_RLITGRLQSL	train	0	2	Public TCRs with undetermined specificities
CAASDIATNTGNQFYF	CASNIEAFF	TRAV13-1	TRAJ49	TRBV9	TRBJ1-1	HomoSapiens	A0201_RLITGRLQSL	train	0	2	Public TCRs with undetermined specificities
CATWARQLTF	CASSRDGSMNTEAFF	TRAV17	TRAJ22	TRBV27	TRBJ1-1	HomoSapiens	A0201_RLITGRLQSL	train	0	2	Public TCRs with undetermined specificities
CAVQAVRDAGKSTF	CASSLARTSGGARTDTQYF	TRAV20	TRAJ27	TRBV5-4	TRBJ2-3	HomoSapiens	A0201_RLITGRLQSL	train	0	2	Public TCRs with undetermined specificities
CAPPLALGRLYF	CASRNGQIDNQPQHF	TRAV13-1	TRAJ18	TRBV19	TRBJ1-5	HomoSapiens	A0201_RLITGRLQSL	train	0	2	Public TCRs with undetermined specificities
CALSNSGGSYIPTF	CASSGRTVAFF	TRAV19	TRAJ6	TRBV2	TRBJ1-1	HomoSapiens	A0201_RLITGRLQSL	train	0	2	Public TCRs with undetermined specificities
CAVRAFNAGNTPLVF	CASSSGRTSGNTIYF	TRAV8-4	TRAJ29	TRBV11-2	TRBJ1-3	HomoSapiens	A0201_RLITGRLQSL	train	0	2	Public TCRs with undetermined specificities
CATDLKTSYDKVIF	CSARDPGLEQNIQYF	TRAV17	TRAJ50	TRBV20-1	TRBJ2-4	HomoSapiens	A0201_RLITGRLQSL	test	1	2	Public Paired Data
CATDLKTSYDKVIF	CSARSPGELNIQYF	TRAV17	TRAJ50	TRBV20-1	TRBJ2-4	HomoSapiens	A0201_RLITGRLQSL	test	1	2	Public Paired Data
CAVRGNTGKLIF	CATAGGGETQYF	TRAV1-2	TRAJ37	TRBV15	TRBJ2-5	HomoSapiens	A0201_RLITGRLQSL	test	0	2	Public TCRs with undetermined specificities
CAVGPKETSGSRLTF	CASSASGTDGYTF	TRAV39	TRAJ58	TRBV12-4	TRBJ1-2	HomoSapiens	A0201_RLITGRLQSL	test	0	2	Public TCRs with undetermined specificities
CAASFSGGYNKLIF	CASSYSIKGTNTGELFF	TRAV2	TRAJ4	TRBV6-6	TRBJ2-2	HomoSapiens	A0201_RLITGRLQSL	test	0	2	Public TCRs with undetermined specificities
CAVSLGFGNVLHC	CASSLGGHNTEAFF	TRAV21	TRAJ35	TRBV5-4	TRBJ1-1	HomoSapiens	A0201_RLITGRLQSL	test	0	2	Public TCRs with undetermined specificities
CIVRAQGNTGNQFYF	CASRPMNTEAFF	TRAV26-1	TRAJ49	TRBV6-6	TRBJ1-1	HomoSapiens	A0201_RLITGRLQSL	test	0	2	Public TCRs with undetermined specificities
CAASRVFGNEKLTF	CASSPMPGSDLDTQYF	TRAV23/DV6	TRAJ48	TRBV28	TRBJ2-3	HomoSapiens	A0201_RLITGRLQSL	test	0	2	Public TCRs with undetermined specificities
CAASIQGAQKLVF	CASSLERMLEQYF	TRAV22	TRAJ54	TRBV5-1	TRBJ2-7	HomoSapiens	A0201_RLITGRLQSL	test	0	2	Public TCRs with undetermined specificities
CAVINALSGGYNKLIF	CASSLEGWPGNTIYF	TRAV8-4	TRAJ4	TRBV11-2	TRBJ1-3	HomoSapiens	A0201_RLITGRLQSL	test	0	2	Public TCRs with undetermined specificities
CAVDANNDMRF	CASSPSYNEQFF	TRAV39	TRAJ43	TRBV12-4	TRBJ2-1	HomoSapiens	A0201_RLITGRLQSL	train	1	3	Public Paired Data
CAAQSNMEYGNKLVF	CASSSPDRGGTNEKLFF	TRAV22	TRAJ47	TRBV5-4	TRBJ1-4	HomoSapiens	A0201_RLITGRLQSL	train	1	3	Public Paired Data
CALSEGYNFNKFYF	CSGEGGDTEAFF	TRAV19	TRAJ21	TRBV20-1	TRBJ1-1	HomoSapiens	A0201_RLITGRLQSL	train	1	3	Public Paired Data
CAVQAAREYNFNKFYF	CASSQEGDRVTEAFF	TRAV20	TRAJ21	TRBV3-1	TRBJ1-1	HomoSapiens	A0201_RLITGRLQSL	train	1	3	Public Paired Data
CATDLKTSYDKVIF	CSARSPGELNIQYF	TRAV17	TRAJ50	TRBV20-1	TRBJ2-4	HomoSapiens	A0201_RLITGRLQSL	train	1	3	Public Paired Data
CAGQLVASYDKVIF	CSARTGTSEYNEQFF	TRAV35	TRAJ50	TRBV20-1	TRBJ2-1	HomoSapiens	A0201_RLITGRLQSL	train	1	3	Public Paired Data
CAVDANNDMRF	CASSSPDRGGTNEKLFF	TRAV39	TRAJ43	TRBV5-4	TRBJ1-4	HomoSapiens	A0201_RLITGRLQSL	train	1	3	Public Paired Data (shuffled AB)
CAAQSNMEYGNKLVF	CASSQEGDRVTEAFF	TRAV22	TRAJ47	TRBV3-1	TRBJ1-1	HomoSapiens	A0201_RLITGRLQSL	train	1	3	Public Paired Data (shuffled AB)
CAVQAAREYNFNKFYF	CSARTGTSEYNEQFF	TRAV20	TRAJ21	TRBV20-1	TRBJ2-1	HomoSapiens	A0201_RLITGRLQSL	train	1	3	Public Paired Data (shuffled AB)
CATDLKTSYDKVIF	CSGEGGDTEAFF	TRAV17	TRAJ50	TRBV20-1	TRBJ1-1	HomoSapiens	A0201_RLITGRLQSL	train	1	3	Public Paired Data (shuffled AB)
CALSEGYNFNKFYF	CSARSPGELNIQYF	TRAV19	TRAJ21	TRBV20-1	TRBJ2-4	HomoSapiens	A0201_RLITGRLQSL	train	1	3	Public Paired Data (shuffled AB)
CAGQLVASYDKVIF	CASSPSYNEQFF	TRAV35	TRAJ50	TRBV12-4	TRBJ2-1	HomoSapiens	A0201_RLITGRLQSL	train	1	3	Public Paired Data (shuffled AB)
CAVFPPGGYQKVTF	CASSLVDGGSYEQYF	TRAV3	TRAJ13	TRBV11-2	TRBJ2-7	HomoSapiens	A0201_RLITGRLQSL	train	0	3	Public TCRs with undetermined specificities
CAAINDYKLSF	CASSPPWREGIDTQYF	TRAV20	TRAJ20	TRBV18	TRBJ2-3	HomoSapiens	A0201_RLITGRLQSL	train	0	3	Public TCRs with undetermined specificities
CASRGNTDKLIF	CASSLNTGWNQPQHF	TRAV23/DV6	TRAJ34	TRBV5-6	TRBJ1-5	HomoSapiens	A0201_RLITGRLQSL	train	0	3	Public TCRs with undetermined specificities
CAVRPTHFNTNAGKSTF	CASSLDSSATRTPLHF	TRAV1-2	TRAJ27	TRBV5-4	TRBJ1-6	HomoSapiens	A0201_RLITGRLQSL	train	0	3	Public TCRs with undetermined specificities
CAALYYNQGGKLIF	CASSIETGFTDTQYF	TRAV13-1	TRAJ23	TRBV19	TRBJ2-3	HomoSapiens	A0201_RLITGRLQSL	train	0	3	Public TCRs with undetermined specificities
CVYPEGGSEKLVF	CASSGSGTITGELFF	TRAV30	TRAJ57	TRBV7-2	TRBJ2-2	HomoSapiens	A0201_RLITGRLQSL	train	0	3	Public TCRs with undetermined specificities
CAVNAGNAGNMLTF	CSARGAGKYSNQPQHF	TRAV12-2	TRAJ39	TRBV20-1	TRBJ1-5	HomoSapiens	A0201_RLITGRLQSL	train	0	3	Public TCRs with undetermined specificities
CAVRDVHYGQNFVF	CSAPLQDRGTDTQYF	TRAV3	TRAJ26	TRBV20-1	TRBJ2-3	HomoSapiens	A0201_RLITGRLQSL	train	0	3	Public TCRs with undetermined specificities
CAEKQARLMF	CSGLRSTDTQYF	TRAV13-2	TRAJ31	TRBV29-1	TRBJ2-3	HomoSapiens	A0201_RLITGRLQSL	train	0	3	Public TCRs with undetermined specificities
CAVSEMDGNQFYF	CASSGGQGPFF	TRAV8-6	TRAJ49	TRBV28	TRBJ1-1	HomoSapiens	A0201_RLITGRLQSL	train	0	3	Public TCRs with undetermined specificities
CAVFYLMDTGRRALTF	CAWSLEGESEAFF	TRAV8-1	TRAJ5	TRBV30	TRBJ1-1	HomoSapiens	A0201_RLITGRLQSL	train	0	3	Public TCRs with undetermined specificities
CALSEERYQGGSEKLVF	CSAGRWTEAFF	TRAV19	TRAJ57	TRBV20-1	TRBJ1-1	HomoSapiens	A0201_RLITGRLQSL	train	0	3	Public TCRs with undetermined specificities
CAVKGQAGTALIF	CASSPYLQGGTYEQYF	TRAV12-1	TRAJ15	TRBV28	TRBJ2-7	HomoSapiens	A0201_RLITGRLQSL	train	0	3	Public TCRs with undetermined specificities
CAAQGRTGGFKTIF	CASIPQGNSDEQFF	TRAV13-1	TRAJ9	TRBV28	TRBJ2-1	HomoSapiens	A0201_RLITGRLQSL	train	0	3	Public TCRs with undetermined specificities
CAENMGAGGTSYGKLTF	CASSQVMNTEAFF	TRAV13-2	TRAJ52	TRBV14	TRBJ1-1	HomoSapiens	A0201_RLITGRLQSL	train	0	3	Public TCRs with undetermined specificities
CAVRVNTGIQKLVF	CASSQGGSGSYNEQFF	TRAV8-4	TRAJ8	TRBV4-1	TRBJ2-1	HomoSapiens	A0201_RLITGRLQSL	train	0	3	Public TCRs with undetermined specificities
CAGRGPGGSEKLVF	CASSLQQGEYGYTF	TRAV35	TRAJ57	TRBV5-1	TRBJ1-2	HomoSapiens	A0201_RLITGRLQSL	train	0	3	Public TCRs with undetermined specificities
CASYTGFQKLVF	CASSLPAGFLTDTQYF	TRAV12-3	TRAJ8	TRBV7-8	TRBJ2-3	HomoSapiens	A0201_RLITGRLQSL	train	0	3	Public TCRs with undetermined specificities
CADPGHRDMRF	CASSVTSGGANEQFF	TRAV13-2	TRAJ43	TRBV9	TRBJ2-1	HomoSapiens	A0201_RLITGRLQSL	train	0	3	Public TCRs with undetermined specificities
CAENNTDKLIF	CASTQRLVSYEQYF	TRAV5	TRAJ34	TRBV6-5	TRBJ2-7	HomoSapiens	A0201_RLITGRLQSL	train	0	3	Public TCRs with undetermined specificities
CAVNSFLTGNQFYF	CSVVREANYGYTF	TRAV8-6	TRAJ49	TRBV29-1	TRBJ1-2	HomoSapiens	A0201_RLITGRLQSL	train	0	3	Public TCRs with undetermined specificities
CGTVGKTSYDKVIF	CASSTLTGRGTDTQYF	TRAV30	TRAJ50	TRBV19	TRBJ2-3	HomoSapiens	A0201_RLITGRLQSL	train	0	3	Public TCRs with undetermined specificities
CAVQPYSDGQKLLF	CASGFQAGADSPLHF	TRAV20	TRAJ16	TRBV12-5	TRBJ1-6	HomoSapiens	A0201_RLITGRLQSL	train	0	3	Public TCRs with undetermined specificities
CAASMTSGSFNQFYF	CASSRYYRQGLYGYTF	TRAV23/DV6	TRAJ49	TRBV27	TRBJ1-2	HomoSapiens	A0201_RLITGRLQSL	train	0	3	Public TCRs with undetermined specificities
CATEVYSTLTF	CATSDSKPGTGREQYF	TRAV17	TRAJ11	TRBV24-1	TRBJ2-7	HomoSapiens	A0201_RLITGRLQSL	train	0	3	Public TCRs with undetermined specificities
CAGPPLLSNFGNEKLTF	CASTAGGTGELFF	TRAV35	TRAJ48	TRBV2	TRBJ2-2	HomoSapiens	A0201_RLITGRLQSL	train	0	3	Public TCRs with undetermined specificities
CAEISGTYKYIF	CASNYGRAGVITGELFF	TRAV13-2	TRAJ40	TRBV6-5	TRBJ2-2	HomoSapiens	A0201_RLITGRLQSL	train	0	3	Public TCRs with undetermined specificities
CAVSALVGSDGQKLLF	CASSQVPGYGYTF	TRAV8-4	TRAJ16	TRBV3-1	TRBJ1-2	HomoSapiens	A0201_RLITGRLQSL	train	0	3	Public TCRs with undetermined specificities
CAASYSGANSKLTF	CASSLDPGLTIETQYF	TRAV13-1	TRAJ56	TRBV7-9	TRBJ2-5	HomoSapiens	A0201_RLITGRLQSL	train	0	3	Public TCRs with undetermined specificities
CASNQAGTALIF	CASSPSGGANTGELFF	TRAV35	TRAJ15	TRBV9	TRBJ2-2	HomoSapiens	A0201_RLITGRLQSL	train	0	3	Public TCRs with undetermined specificities
CATDLYSGAGSYQLTF	CASRNQRQRTGEKLFF	TRAV17	TRAJ28	TRBV10-2	TRBJ1-4	HomoSapiens	A0201_RLITGRLQSL	train	0	3	Public TCRs with undetermined specificities
CAGDPISGYSTLTF	CASSVTGGSQPQHF	TRAV27	TRAJ11	TRBV19	TRBJ1-5	HomoSapiens	A0201_RLITGRLQSL	train	0	3	Public TCRs with undetermined specificities
CLVGMKTSYDKVIF	CASSLGGQSNQPQHF	TRAV4	TRAJ50	TRBV12-3	TRBJ1-5	HomoSapiens	A0201_RLITGRLQSL	train	0	3	Public TCRs with undetermined specificities
CATRESGGGNKLTF	CASSSGAAGVADTQYF	TRAV17	TRAJ10	TRBV28	TRBJ2-3	HomoSapiens	A0201_RLITGRLQSL	train	0	3	Public TCRs with undetermined specificities
CALRKTGRRALTF	CASKDRGNTEAFF	TRAV19	TRAJ5	TRBV19	TRBJ1-1	HomoSapiens	A0201_RLITGRLQSL	train	0	3	Public TCRs with undetermined specificities
CAVRLSDSWGKLQF	CASSLLQRNTGELFF	TRAV20	TRAJ24	TRBV28	TRBJ2-2	HomoSapiens	A0201_RLITGRLQSL	train	0	3	Public TCRs with undetermined specificities
CAVSEGEGSQGNLIF	CASSHPPGSGGVILTNEKLFF	TRAV8-4	TRAJ42	TRBV4-1	TRBJ1-4	HomoSapiens	A0201_RLITGRLQSL	train	0	3	Public TCRs with undetermined specificities
CVVSGQSNYQLIW	CSARDGRSTDTQYF	TRAV8-2	TRAJ33	TRBV20-1	TRBJ2-3	HomoSapiens	A0201_RLITGRLQSL	train	0	3	Public TCRs with undetermined specificities
CIVRVLGSWGKFQF	CASSLGSDYQPQHF	TRAV26-1	TRAJ24	TRBV12-3	TRBJ1-5	HomoSapiens	A0201_RLITGRLQSL	train	0	3	Public TCRs with undetermined specificities
CALRGDGATNKLIF	CASSPESRTRRRGNIQYF	TRAV16	TRAJ32	TRBV7-2	TRBJ2-4	HomoSapiens	A0201_RLITGRLQSL	train	0	3	Public TCRs with undetermined specificities
CAVSGGRNQFYF	CASSVGGFSGYTF	TRAV8-6	TRAJ49	TRBV7-2	TRBJ1-2	HomoSapiens	A0201_RLITGRLQSL	train	0	3	Public TCRs with undetermined specificities
CAVRDIPGPRGQNFVF	CASSDTGGAITEAFF	TRAV3	TRAJ26	TRBV6-5	TRBJ1-1	HomoSapiens	A0201_RLITGRLQSL	train	0	3	Public TCRs with undetermined specificities
CALSGSWDDMRF	CASTPYRGPNEQFF	TRAV9-2	TRAJ43	TRBV18	TRBJ2-1	HomoSapiens	A0201_RLITGRLQSL	train	0	3	Public TCRs with undetermined specificities
CIVRVATGTALIF	CASSFRGALYGYTF	TRAV26-1	TRAJ15	TRBV5-4	TRBJ1-2	HomoSapiens	A0201_RLITGRLQSL	train	0	3	Public TCRs with undetermined specificities
CAVGLEGQKLLF	CASNPPADNYGYTF	TRAV12-2	TRAJ16	TRBV9	TRBJ1-2	HomoSapiens	A0201_RLITGRLQSL	train	0	3	Public TCRs with undetermined specificities
CAVNNQAGTALIF	CASSLDRADTEAFF	TRAV8-4	TRAJ15	TRBV7-2	TRBJ1-1	HomoSapiens	A0201_RLITGRLQSL	train	0	3	Public TCRs with undetermined specificities
CAPVGSSYKLIF	CASSEGDRAYQETQYF	TRAV20	TRAJ12	TRBV6-1	TRBJ2-5	HomoSapiens	A0201_RLITGRLQSL	train	0	3	Public TCRs with undetermined specificities
CALDTSNTDKLIF	CASSLVWHQEQFF	TRAV6	TRAJ34	TRBV7-2	TRBJ2-1	HomoSapiens	A0201_RLITGRLQSL	train	0	3	Public TCRs with undetermined specificities
CAVGAEGGTSYGKLTF	CASRGSGLFNEQFF	TRAV8-3	TRAJ52	TRBV6-5	TRBJ2-1	HomoSapiens	A0201_RLITGRLQSL	train	0	3	Public TCRs with undetermined specificities
CALDAIGFGNVLHC	CASSSGGTGRHNEQFF	TRAV6	TRAJ35	TRBV28	TRBJ2-1	HomoSapiens	A0201_RLITGRLQSL	train	0	3	Public TCRs with undetermined specificities
CALSGARNSGNTPLVF	CASRDPGDTYEQYF	TRAV19	TRAJ29	TRBV6-2/6-3	TRBJ2-7	HomoSapiens	A0201_RLITGRLQSL	train	0	3	Public TCRs with undetermined specificities
CAVKPPLAWGAGSYQLTF	CAWSGDRVYNSPLHF	TRAV21	TRAJ28	TRBV30	TRBJ1-6	HomoSapiens	A0201_RLITGRLQSL	train	0	3	Public TCRs with undetermined specificities
CVVPRWGYQKVTF	CASSSAGGGEKLFF	TRAV12-1	TRAJ13	TRBV7-9	TRBJ1-4	HomoSapiens	A0201_RLITGRLQSL	train	0	3	Public TCRs with undetermined specificities
CATDGASGTYKYIF	CASRNQLLGNTEAFF	TRAV17	TRAJ40	TRBV3-1	TRBJ1-1	HomoSapiens	A0201_RLITGRLQSL	train	0	3	Public TCRs with undetermined specificities
CAVRPPRNSGNTPLVF	CASSLVTSGGWADTQYF	TRAV1-1	TRAJ29	TRBV5-4	TRBJ2-3	HomoSapiens	A0201_RLITGRLQSL	train	0	3	Public TCRs with undetermined specificities
CATAAREDSSYKLIF	CASSFGGTGELFF	TRAV17	TRAJ12	TRBV7-6	TRBJ2-2	HomoSapiens	A0201_RLITGRLQSL	train	0	3	Public TCRs with undetermined specificities
CAAILGGGFKTIF	CASSPLENTGELFF	TRAV13-1	TRAJ9	TRBV18	TRBJ2-2	HomoSapiens	A0201_RLITGRLQSL	train	0	3	Public TCRs with undetermined specificities
CAASKKETSGSRLTF	CASSQEGQGRNTIYF	TRAV29/DV5	TRAJ58	TRBV3-1	TRBJ1-3	HomoSapiens	A0201_RLITGRLQSL	train	0	3	Public TCRs with undetermined specificities
CAVASDRGSTLGRLYF	CASSPQALNEKLFF	TRAV21	TRAJ18	TRBV18	TRBJ1-4	HomoSapiens	A0201_RLITGRLQSL	train	0	3	Public TCRs with undetermined specificities
CVGNTGFQKLVF	CASSLLGGTGSGYTF	TRAV12-1	TRAJ8	TRBV27	TRBJ1-2	HomoSapiens	A0201_RLITGRLQSL	train	0	3	Public TCRs with undetermined specificities
CAGHPKTSYDKVIF	CSARDPGLEQNIQYF	TRAV25	TRAJ50	TRBV20-1	TRBJ2-4	HomoSapiens	A0201_RLITGRLQSL	test	1	3	Public Paired Data
CVVSPINYGQNFVF	CASSQEQEPHQETQYF	TRAV10	TRAJ26	TRBV3-1	TRBJ2-5	HomoSapiens	A0201_RLITGRLQSL	test	1	3	Public Paired Data
CAVNVQGAQKLVF	CASSPTGIVYGYTF	TRAV12-2	TRAJ54	TRBV7-9	TRBJ1-2	HomoSapiens	A0201_RLITGRLQSL	test	0	3	Public TCRs with undetermined specificities
CAVSPRGAGGTSYGKLTF	CASSFRDRDYGYTF	TRAV8-4	TRAJ52	TRBV3-1	TRBJ1-2	HomoSapiens	A0201_RLITGRLQSL	test	0	3	Public TCRs with undetermined specificities
CAENSGYSTLTF	CATSQWRGAAETQYF	TRAV13-2	TRAJ11	TRBV4-3	TRBJ2-5	HomoSapiens	A0201_RLITGRLQSL	test	0	3	Public TCRs with undetermined specificities
CAFMKRYGGSQGNLIF	CATSERAPPNIQYF	TRAV38-1	TRAJ42	TRBV24-1	TRBJ2-4	HomoSapiens	A0201_RLITGRLQSL	test	0	3	Public TCRs with undetermined specificities
CAVSVLNTGFQKLVF	CASSSGGRAEQYF	TRAV8-4	TRAJ8	TRBV19	TRBJ2-7	HomoSapiens	A0201_RLITGRLQSL	test	0	3	Public TCRs with undetermined specificities
CAASTGTDKLIF	CASSQGALMNTEAFF	TRAV13-1	TRAJ34	TRBV3-1	TRBJ1-1	HomoSapiens	A0201_RLITGRLQSL	test	0	3	Public TCRs with undetermined specificities
CAENINMDTGRRALTF	CASSLGSSSTDTQYF	TRAV13-2	TRAJ5	TRBV5-4	TRBJ2-3	HomoSapiens	A0201_RLITGRLQSL	test	0	3	Public TCRs with undetermined specificities
CVVNPAASMDMGRRALTF	CASRPRDGSNQPQHF	TRAV12-1	TRAJ5	TRBV27	TRBJ1-5	HomoSapiens	A0201_RLITGRLQSL	test	0	3	Public TCRs with undetermined specificities
CAAQSNMEYGNKLVF	CASSSPDRGGTNEKLFF	TRAV22	TRAJ47	TRBV5-4	TRBJ1-4	HomoSapiens	A0201_RLITGRLQSL	train	1	4	Public Paired Data
CALSEGYNFNKFYF	CSGEGGDTEAFF	TRAV19	TRAJ21	TRBV20-1	TRBJ1-1	HomoSapiens	A0201_RLITGRLQSL	train	1	4	Public Paired Data
CATDLKTSYDKVIF	CSARDPGLEQNIQYF	TRAV17	TRAJ50	TRBV20-1	TRBJ2-4	HomoSapiens	A0201_RLITGRLQSL	train	1	4	Public Paired Data
CAVQAAREYNFNKFYF	CASSQEGDRVTEAFF	TRAV20	TRAJ21	TRBV3-1	TRBJ1-1	HomoSapiens	A0201_RLITGRLQSL	train	1	4	Public Paired Data
CATDLKTSYDKVIF	CSARSPGELNIQYF	TRAV17	TRAJ50	TRBV20-1	TRBJ2-4	HomoSapiens	A0201_RLITGRLQSL	train	1	4	Public Paired Data
CAGHPKTSYDKVIF	CSARDPGLEQNIQYF	TRAV25	TRAJ50	TRBV20-1	TRBJ2-4	HomoSapiens	A0201_RLITGRLQSL	train	1	4	Public Paired Data
CVVSPINYGQNFVF	CASSQEQEPHQETQYF	TRAV10	TRAJ26	TRBV3-1	TRBJ2-5	HomoSapiens	A0201_RLITGRLQSL	train	1	4	Public Paired Data
CAGRPYDKIIF	CASSQEQEPHQETQYF	TRAV12-2	TRAJ30	TRBV3-1	TRBJ2-5	HomoSapiens	A0201_RLITGRLQSL	train	1	4	Public Paired Data
CVVSPINYGQNFVF	CASSSPDRGGTNEKLFF	TRAV10	TRAJ26	TRBV5-4	TRBJ1-4	HomoSapiens	A0201_RLITGRLQSL	train	1	4	Public Paired Data (shuffled AB)
CALSEGYNFNKFYF	CSGEGGDTEAFF	TRAV19	TRAJ21	TRBV20-1	TRBJ1-1	HomoSapiens	A0201_RLITGRLQSL	train	1	4	Public Paired Data (shuffled AB)
CAGRPYDKIIF	CSARDPGLEQNIQYF	TRAV12-2	TRAJ30	TRBV20-1	TRBJ2-4	HomoSapiens	A0201_RLITGRLQSL	train	1	4	Public Paired Data (shuffled AB)
CATDLKTSYDKVIF	CSARDPGLEQNIQYF	TRAV17	TRAJ50	TRBV20-1	TRBJ2-4	HomoSapiens	A0201_RLITGRLQSL	train	1	4	Public Paired Data (shuffled AB)
CAAQSNMEYGNKLVF	CSARSPGELNIQYF	TRAV22	TRAJ47	TRBV20-1	TRBJ2-4	HomoSapiens	A0201_RLITGRLQSL	train	1	4	Public Paired Data (shuffled AB)
CATDLKTSYDKVIF	CASSQEGDRVTEAFF	TRAV17	TRAJ50	TRBV3-1	TRBJ1-1	HomoSapiens	A0201_RLITGRLQSL	train	1	4	Public Paired Data (shuffled AB)
CAVQAAREYNFNKFYF	CASSQEQEPHQETQYF	TRAV20	TRAJ21	TRBV3-1	TRBJ2-5	HomoSapiens	A0201_RLITGRLQSL	train	1	4	Public Paired Data (shuffled AB)
CAGHPKTSYDKVIF	CASSQEQEPHQETQYF	TRAV25	TRAJ50	TRBV3-1	TRBJ2-5	HomoSapiens	A0201_RLITGRLQSL	train	1	4	Public Paired Data (shuffled AB)
CFQGGGADGLTF	CASSEMRSLYGYTF	TRAV26-2	TRAJ45	TRBV6-1	TRBJ1-2	HomoSapiens	A0201_RLITGRLQSL	train	0	4	Public TCRs with undetermined specificities
CAVPWAGGFKTIF	CASRPTSGYEQYF	TRAV3	TRAJ9	TRBV6-1	TRBJ2-7	HomoSapiens	A0201_RLITGRLQSL	train	0	4	Public TCRs with undetermined specificities
CAPATTSGTYKYIF	CASSSPRFSGTEAFF	TRAV13-1	TRAJ40	TRBV28	TRBJ1-1	HomoSapiens	A0201_RLITGRLQSL	train	0	4	Public TCRs with undetermined specificities
CILSFIHGSSNTGKLIF	CSARDRQGAAGELFF	TRAV26-2	TRAJ37	TRBV20-1	TRBJ2-2	HomoSapiens	A0201_RLITGRLQSL	train	0	4	Public TCRs with undetermined specificities
CAVMMGNQFYF	CASSFGNSGANVLTF	TRAV21	TRAJ49	TRBV7-6	TRBJ2-6	HomoSapiens	A0201_RLITGRLQSL	train	0	4	Public TCRs with undetermined specificities
CAVVEAYGGATNKLIF	CASSYPGQASSYNEQFF	TRAV21	TRAJ32	TRBV6-2/6-3	TRBJ2-1	HomoSapiens	A0201_RLITGRLQSL	train	0	4	Public TCRs with undetermined specificities
CAVRVEDDYKLSF	CASSQGGGRLGTIYF	TRAV20	TRAJ20	TRBV4-1	TRBJ1-3	HomoSapiens	A0201_RLITGRLQSL	train	0	4	Public TCRs with undetermined specificities
CAGSGRFAGTYKYIF	CASSYHLGQTESYNEQFF	TRAV23/DV6	TRAJ40	TRBV6-2/6-3	TRBJ2-1	HomoSapiens	A0201_RLITGRLQSL	train	0	4	Public TCRs with undetermined specificities
CAASTILTGGGNKLTF	CASSLVASGANVLTF	TRAV29/DV5	TRAJ10	TRBV5-1	TRBJ2-6	HomoSapiens	A0201_RLITGRLQSL	train	0	4	Public TCRs with undetermined specificities
CIVRVGFNTDKLIF	CSVGLAGGNEQFF	TRAV26-1	TRAJ34	TRBV29-1	TRBJ2-1	HomoSapiens	A0201_RLITGRLQSL	train	0	4	Public TCRs with undetermined specificities
CALSIRRYENEKLTF	CASSQESGGGTEAFF	TRAV9-2	TRAJ48	TRBV4-1	TRBJ1-1	HomoSapiens	A0201_RLITGRLQSL	train	0	4	Public TCRs with undetermined specificities
CALSSTGKLIF	CASSPGRYTGELFF	TRAV27	TRAJ37	TRBV28	TRBJ2-2	HomoSapiens	A0201_RLITGRLQSL	train	0	4	Public TCRs with undetermined specificities
CIVKLTGTASKLTF	CASSFKPGGTGELFF	TRAV26-1	TRAJ44	TRBV7-3	TRBJ2-2	HomoSapiens	A0201_RLITGRLQSL	train	0	4	Public TCRs with undetermined specificities
CAATTSGTYKYIF	CASSYGGAGNTEAFF	TRAV23/DV6	TRAJ40	TRBV6-6	TRBJ1-1	HomoSapiens	A0201_RLITGRLQSL	train	0	4	Public TCRs with undetermined specificities
CAAFFGNEKLTF	CASSPPIIGRIGSNGANVLTF	TRAV13-1	TRAJ48	TRBV18	TRBJ2-6	HomoSapiens	A0201_RLITGRLQSL	train	0	4	Public TCRs with undetermined specificities
CAFMWGAQKLVF	CSANVGATDTQYF	TRAV38-1	TRAJ54	TRBV20-1	TRBJ2-3	HomoSapiens	A0201_RLITGRLQSL	train	0	4	Public TCRs with undetermined specificities
CAVDDETSGSRLTF	CASSLPTGYGYTF	TRAV39	TRAJ58	TRBV12-4	TRBJ1-2	HomoSapiens	A0201_RLITGRLQSL	train	0	4	Public TCRs with undetermined specificities
CAFMIYLGTSGSRLTF	CAWSAGRLGADTEAFF	TRAV38-1	TRAJ58	TRBV30	TRBJ1-1	HomoSapiens	A0201_RLITGRLQSL	train	0	4	Public TCRs with undetermined specificities
CALFSGGSNYKLTF	CSVEEGGGTIYF	TRAV29/DV5	TRAJ53	TRBV29-1	TRBJ1-3	HomoSapiens	A0201_RLITGRLQSL	train	0	4	Public TCRs with undetermined specificities
CGTEDPRETSYDKVIF	CASSSRGGYEQYF	TRAV30	TRAJ50	TRBV7-2	TRBJ2-7	HomoSapiens	A0201_RLITGRLQSL	train	0	4	Public TCRs with undetermined specificities
CAESASSLAGDNRKLIW	CASSPREGPRTEAFF	TRAV5	TRAJ38	TRBV27	TRBJ1-1	HomoSapiens	A0201_RLITGRLQSL	train	0	4	Public TCRs with undetermined specificities
CATDAGWGKLQF	CASSLARTYNEQFF	TRAV17	TRAJ24	TRBV7-6	TRBJ2-1	HomoSapiens	A0201_RLITGRLQSL	train	0	4	Public TCRs with undetermined specificities
CIVRGSGTALIF	CASSSSGTSGSGFEQFF	TRAV26-1	TRAJ15	TRBV5-6	TRBJ2-1	HomoSapiens	A0201_RLITGRLQSL	train	0	4	Public TCRs with undetermined specificities
CAVGRYDTDKLIF	CASSGDPSMDEQFF	TRAV21	TRAJ34	TRBV6-5	TRBJ2-1	HomoSapiens	A0201_RLITGRLQSL	train	0	4	Public TCRs with undetermined specificities
CAPQPDTGFQKLVF	CASSQQDNEQFF	TRAV16	TRAJ8	TRBV7-9	TRBJ2-1	HomoSapiens	A0201_RLITGRLQSL	train	0	4	Public TCRs with undetermined specificities
CAGSTGNTDNLIF	CASSLSGGSYNEQFF	TRAV20	TRAJ34	TRBV12-3	TRBJ2-1	HomoSapiens	A0201_RLITGRLQSL	train	0	4	Public TCRs with undetermined specificities
CAVRDGGPSGSARQLTF	CAWSVRDYSQQYF	TRAV3	TRAJ22	TRBV30	TRBJ2-3	HomoSapiens	A0201_RLITGRLQSL	train	0	4	Public TCRs with undetermined specificities
CAVTDPPGGYALNF	CSATLSGRGTGELFF	TRAV8-4	TRAJ41	TRBV20-1	TRBJ2-2	HomoSapiens	A0201_RLITGRLQSL	train	0	4	Public TCRs with undetermined specificities
CAALGPRYTGNQFYF	CASSYSSEFGNTIYF	TRAV13-1	TRAJ49	TRBV6-5	TRBJ1-3	HomoSapiens	A0201_RLITGRLQSL	train	0	4	Public TCRs with undetermined specificities
CATDGQGGRRALTF	CASTNSHEQFF	TRAV17	TRAJ5	TRBV6-6	TRBJ2-1	HomoSapiens	A0201_RLITGRLQSL	train	0	4	Public TCRs with undetermined specificities
CAVRAGGTYKYIF	CASSPQGTGNPYEQYF	TRAV21	TRAJ40	TRBV6-6	TRBJ2-7	HomoSapiens	A0201_RLITGRLQSL	train	0	4	Public TCRs with undetermined specificities
CALRGRSSNTGKLIF	CASSQTGGLYYGYTF	TRAV19	TRAJ37	TRBV3-1	TRBJ1-2	HomoSapiens	A0201_RLITGRLQSL	train	0	4	Public TCRs with undetermined specificities
CGLLGGTSYGKLTF	CASSPDYIVEFF	TRAV12-2	TRAJ52	TRBV7-9	TRBJ2-1	HomoSapiens	A0201_RLITGRLQSL	train	0	4	Public TCRs with undetermined specificities
CAMSQGDYKLSF	CASSPLFGETQYF	TRAV14/DV4	TRAJ20	TRBV11-2	TRBJ2-5	HomoSapiens	A0201_RLITGRLQSL	train	0	4	Public TCRs with undetermined specificities
CAVPSGGGADGLTF	CASRSKTGLISGELFF	TRAV21	TRAJ45	TRBV10-2	TRBJ2-2	HomoSapiens	A0201_RLITGRLQSL	train	0	4	Public TCRs with undetermined specificities
CAPSDQGNNARLMF	CASSLDRGQPQHF	TRAV9-2	TRAJ31	TRBV5-4	TRBJ1-5	HomoSapiens	A0201_RLITGRLQSL	train	0	4	Public TCRs with undetermined specificities
CAMLRSSGGYQKVTF	CASSPGDRGYEQYF	TRAV14/DV4	TRAJ13	TRBV9	TRBJ2-7	HomoSapiens	A0201_RLITGRLQSL	train	0	4	Public TCRs with undetermined specificities
CAVEGPYSGYSTLTF	CASSTLPGSAKNIQYF	TRAV2	TRAJ11	TRBV19	TRBJ2-4	HomoSapiens	A0201_RLITGRLQSL	train	0	4	Public TCRs with undetermined specificities
CAVGDRSGQKLLF	CASSLVGRANYGYTF	TRAV8-3	TRAJ16	TRBV27	TRBJ1-2	HomoSapiens	A0201_RLITGRLQSL	train	0	4	Public TCRs with undetermined specificities
CLVASTGGFKTIF	CASSPRPPERGTQYF	TRAV4	TRAJ9	TRBV7-2	TRBJ2-5	HomoSapiens	A0201_RLITGRLQSL	train	0	4	Public TCRs with undetermined specificities
CAVDSPTGGGNKLTF	CASSLTGSPQGYTF	TRAV2	TRAJ10	TRBV7-3	TRBJ1-2	HomoSapiens	A0201_RLITGRLQSL	train	0	4	Public TCRs with undetermined specificities
CAEITGTASKLTF	CASSYSGQINDYEQYF	TRAV12-3	TRAJ44	TRBV6-5	TRBJ2-7	HomoSapiens	A0201_RLITGRLQSL	train	0	4	Public TCRs with undetermined specificities
CALIRMNRDDKIIF	CASSELYEQYF	TRAV19	TRAJ30	TRBV25-1	TRBJ2-7	HomoSapiens	A0201_RLITGRLQSL	train	0	4	Public TCRs with undetermined specificities
CASTWNAGGTSYGKLTF	CASSVAGLGMGETQYF	TRAV17	TRAJ52	TRBV9	TRBJ2-5	HomoSapiens	A0201_RLITGRLQSL	train	0	4	Public TCRs with undetermined specificities
CAVRDEDGGATNKLIF	CAGSETGIYGYTF	TRAV3	TRAJ32	TRBV25-1	TRBJ1-2	HomoSapiens	A0201_RLITGRLQSL	train	0	4	Public TCRs with undetermined specificities
CAAGVSNTGKLIF	CASSLPGTPQETQYF	TRAV29/DV5	TRAJ37	TRBV28	TRBJ2-5	HomoSapiens	A0201_RLITGRLQSL	train	0	4	Public TCRs with undetermined specificities
CAPPNARLMF	CASSLKGLAGNEQFF	TRAV9-2	TRAJ31	TRBV27	TRBJ2-1	HomoSapiens	A0201_RLITGRLQSL	train	0	4	Public TCRs with undetermined specificities
CALSETDTGRRALTF	CASSLDGAHRAAGYTF	TRAV19	TRAJ5	TRBV5-6	TRBJ1-2	HomoSapiens	A0201_RLITGRLQSL	train	0	4	Public TCRs with undetermined specificities
CAASPQKTSYDKVIF	CASSPPGRGGRGDTQYF	TRAV29/DV5	TRAJ50	TRBV5-4	TRBJ2-3	HomoSapiens	A0201_RLITGRLQSL	train	0	4	Public TCRs with undetermined specificities
CAVTAGYSTLTF	CASSLDPGRTPREQFF	TRAV12-2	TRAJ11	TRBV11-2	TRBJ2-1	HomoSapiens	A0201_RLITGRLQSL	train	0	4	Public TCRs with undetermined specificities
CAPGNNNDMRF	CASSSGGTGAKDNEQFF	TRAV21	TRAJ43	TRBV11-2	TRBJ2-1	HomoSapiens	A0201_RLITGRLQSL	train	0	4	Public TCRs with undetermined specificities
CAESGGKLIF	CASREGADTSETQYF	TRAV13-2	TRAJ23	TRBV2	TRBJ2-5	HomoSapiens	A0201_RLITGRLQSL	train	0	4	Public TCRs with undetermined specificities
CAENGVGTALIF	CAISERLGQMNTEAFF	TRAV13-2	TRAJ15	TRBV10-3	TRBJ1-1	HomoSapiens	A0201_RLITGRLQSL	train	0	4	Public TCRs with undetermined specificities
CGGGTSYGKLTF	CASNSQTTNEKLFF	TRAV30	TRAJ52	TRBV2	TRBJ1-4	HomoSapiens	A0201_RLITGRLQSL	train	0	4	Public TCRs with undetermined specificities
CATDDGYSTLTF	CSAPLAGAAYEQYF	TRAV17	TRAJ11	TRBV20-1	TRBJ2-7	HomoSapiens	A0201_RLITGRLQSL	train	0	4	Public TCRs with undetermined specificities
CARNEKLTF	CASSLPGLAGEDEQFF	TRAV29/DV5	TRAJ48	TRBV5-4	TRBJ2-1	HomoSapiens	A0201_RLITGRLQSL	train	0	4	Public TCRs with undetermined specificities
CAGTGYNTPLVF	CASSLGETQYF	TRAV2	TRAJ29	TRBV7-6	TRBJ2-5	HomoSapiens	A0201_RLITGRLQSL	train	0	4	Public TCRs with undetermined specificities
CALSPTTIQGAQKLVF	CSAREGGQYNSPLHF	TRAV9-2	TRAJ54	TRBV20-1	TRBJ1-6	HomoSapiens	A0201_RLITGRLQSL	train	0	4	Public TCRs with undetermined specificities
CALGAGGYQKVTF	CASSIAGGPLDEQFF	TRAV16	TRAJ13	TRBV19	TRBJ2-1	HomoSapiens	A0201_RLITGRLQSL	train	0	4	Public TCRs with undetermined specificities
CATDRGSNFGNEKLTF	CASSVAPPGTGANTGELFF	TRAV17	TRAJ48	TRBV9	TRBJ2-2	HomoSapiens	A0201_RLITGRLQSL	train	0	4	Public TCRs with undetermined specificities
CLVGGLKEAGTALIF	CASKPPAKEGYYGYTF	TRAV4	TRAJ15	TRBV10-1	TRBJ1-2	HomoSapiens	A0201_RLITGRLQSL	train	0	4	Public TCRs with undetermined specificities
CAGDGGSQGNLIF	CASSRADGTDSHLNYGYTF	TRAV35	TRAJ42	TRBV4-3	TRBJ1-2	HomoSapiens	A0201_RLITGRLQSL	train	0	4	Public TCRs with undetermined specificities
CAVEGGATNKLIF	CASSRRQPYGYTF	TRAV8-1	TRAJ32	TRBV5-5	TRBJ1-2	HomoSapiens	A0201_RLITGRLQSL	train	0	4	Public TCRs with undetermined specificities
CAPWTYNTDKLIF	CASSPRGGQGGELFF	TRAV20	TRAJ34	TRBV12-3	TRBJ2-2	HomoSapiens	A0201_RLITGRLQSL	train	0	4	Public TCRs with undetermined specificities
CAVELYGGATNKLIF	CASSLEGSSLQYF	TRAV8-3	TRAJ32	TRBV7-9	TRBJ2-4	HomoSapiens	A0201_RLITGRLQSL	train	0	4	Public TCRs with undetermined specificities
CAVRSLIQGAQKLVF	CASSQEGGAPALHTEAFF	TRAV41	TRAJ54	TRBV3-1	TRBJ1-1	HomoSapiens	A0201_RLITGRLQSL	train	0	4	Public TCRs with undetermined specificities
CAVSSWAAGNKLTF	CASSPSTGLQYF	TRAV21	TRAJ17	TRBV18	TRBJ2-7	HomoSapiens	A0201_RLITGRLQSL	train	0	4	Public TCRs with undetermined specificities
CDDNTGGFKTIF	CSARILSGRVGNEQFF	TRAV21	TRAJ9	TRBV20-1	TRBJ2-1	HomoSapiens	A0201_RLITGRLQSL	train	0	4	Public TCRs with undetermined specificities
CAVYRGAQKLVF	CASSPHSYEQYF	TRAV8-1	TRAJ54	TRBV6-5	TRBJ2-7	HomoSapiens	A0201_RLITGRLQSL	train	0	4	Public TCRs with undetermined specificities
CAAPTGGSQGNLIF	CASSYKGLDYGYTF	TRAV12-2	TRAJ42	TRBV6-5	TRBJ1-2	HomoSapiens	A0201_RLITGRLQSL	train	0	4	Public TCRs with undetermined specificities
CIVRVARDNAGNMLTF	CASSLLPGEETQYF	TRAV26-1	TRAJ39	TRBV5-6	TRBJ2-5	HomoSapiens	A0201_RLITGRLQSL	train	0	4	Public TCRs with undetermined specificities
CAMKIGLTGGGNKLTF	CSARTGTGKTDTQYF	TRAV14/DV4	TRAJ10	TRBV20-1	TRBJ2-3	HomoSapiens	A0201_RLITGRLQSL	train	0	4	Public TCRs with undetermined specificities
CALSDPRGNKLTF	CASSTRAGGRVSELFF	TRAV9-2	TRAJ17	TRBV18	TRBJ2-2	HomoSapiens	A0201_RLITGRLQSL	train	0	4	Public TCRs with undetermined specificities
CAENNPSGTYKYIF	CASSQATGDGETQYF	TRAV13-2	TRAJ40	TRBV4-2	TRBJ2-5	HomoSapiens	A0201_RLITGRLQSL	train	0	4	Public TCRs with undetermined specificities
CASEGNNARLMF	CATSRDLGGGYTF	TRAV39	TRAJ31	TRBV15	TRBJ1-2	HomoSapiens	A0201_RLITGRLQSL	train	0	4	Public TCRs with undetermined specificities
CAVIDTNYQLIW	CASSIWEPGRAPQHF	TRAV1-2	TRAJ33	TRBV19	TRBJ1-5	HomoSapiens	A0201_RLITGRLQSL	train	0	4	Public TCRs with undetermined specificities
CALQGRGSQGNLIF	CASSYGRGDTEAFF	TRAV19	TRAJ42	TRBV4-2	TRBJ1-1	HomoSapiens	A0201_RLITGRLQSL	train	0	4	Public TCRs with undetermined specificities
CAESRDSNYQLIW	CSALGGQGLQFFNSPLHF	TRAV13-2	TRAJ33	TRBV20-1	TRBJ1-6	HomoSapiens	A0201_RLITGRLQSL	train	0	4	Public TCRs with undetermined specificities
CAMSVLNNARLMF	CASSPTVTDTQYF	TRAV12-3	TRAJ31	TRBV4-2	TRBJ2-3	HomoSapiens	A0201_RLITGRLQSL	train	0	4	Public TCRs with undetermined specificities
CAVLNAGGTSYGKLTF	CASTPPGQRNEQFF	TRAV21	TRAJ52	TRBV12-3	TRBJ2-1	HomoSapiens	A0201_RLITGRLQSL	train	0	4	Public TCRs with undetermined specificities
CAVDANNDMRF	CASSPSYNEQFF	TRAV39	TRAJ43	TRBV12-4	TRBJ2-1	HomoSapiens	A0201_RLITGRLQSL	test	1	4	Public Paired Data
CAGQLVASYDKVIF	CSARTGTSEYNEQFF	TRAV35	TRAJ50	TRBV20-1	TRBJ2-1	HomoSapiens	A0201_RLITGRLQSL	test	1	4	Public Paired Data
CALNPRGGFKTIF	CASSGRDKDSPLHF	TRAV19	TRAJ9	TRBV19	TRBJ1-6	HomoSapiens	A0201_RLITGRLQSL	test	0	4	Public TCRs with undetermined specificities
CAVRPSRGYSTLTF	CASSPISGNTIYF	TRAV8-4	TRAJ11	TRBV9	TRBJ1-3	HomoSapiens	A0201_RLITGRLQSL	test	0	4	Public TCRs with undetermined specificities
CAVRHYNAGNMLTF	CASSPWQPTQETQYF	TRAV21	TRAJ39	TRBV12-4	TRBJ2-5	HomoSapiens	A0201_RLITGRLQSL	test	0	4	Public TCRs with undetermined specificities
CAASANNARLMF	CASSWADPQPQHF	TRAV29/DV5	TRAJ31	TRBV7-2	TRBJ1-5	HomoSapiens	A0201_RLITGRLQSL	test	0	4	Public TCRs with undetermined specificities
CAVSDQGTALIF	CSASGAAEAFF	TRAV8-4	TRAJ15	TRBV20-1	TRBJ1-1	HomoSapiens	A0201_RLITGRLQSL	test	0	4	Public TCRs with undetermined specificities
CAVFRETSGSRLTF	CASSEYGQGATEAFF	TRAV21	TRAJ58	TRBV6-1	TRBJ1-1	HomoSapiens	A0201_RLITGRLQSL	test	0	4	Public TCRs with undetermined specificities
CAVRKDSNYQLIW	CATSPPGGGDTQYF	TRAV3	TRAJ33	TRBV24-1	TRBJ2-3	HomoSapiens	A0201_RLITGRLQSL	test	0	4	Public TCRs with undetermined specificities
CALNNAGNMLTF	CASSLMTNQETQYF	TRAV9-2	TRAJ39	TRBV5-1	TRBJ2-5	HomoSapiens	A0201_RLITGRLQSL	test	0	4	Public TCRs with undetermined specificities
CAVDANNDMRF	CASSPSYNEQFF	TRAV39	TRAJ43	TRBV12-4	TRBJ2-1	HomoSapiens	A0201_RLITGRLQSL	train	1	5	Public Paired Data
CALSEGYNFNKFYF	CSGEGGDTEAFF	TRAV19	TRAJ21	TRBV20-1	TRBJ1-1	HomoSapiens	A0201_RLITGRLQSL	train	1	5	Public Paired Data
CATDLKTSYDKVIF	CSARDPGLEQNIQYF	TRAV17	TRAJ50	TRBV20-1	TRBJ2-4	HomoSapiens	A0201_RLITGRLQSL	train	1	5	Public Paired Data
CAVQAAREYNFNKFYF	CASSQEGDRVTEAFF	TRAV20	TRAJ21	TRBV3-1	TRBJ1-1	HomoSapiens	A0201_RLITGRLQSL	train	1	5	Public Paired Data
CATDLKTSYDKVIF	CSARSPGELNIQYF	TRAV17	TRAJ50	TRBV20-1	TRBJ2-4	HomoSapiens	A0201_RLITGRLQSL	train	1	5	Public Paired Data
CAGHPKTSYDKVIF	CSARDPGLEQNIQYF	TRAV25	TRAJ50	TRBV20-1	TRBJ2-4	HomoSapiens	A0201_RLITGRLQSL	train	1	5	Public Paired Data
CAGQLVASYDKVIF	CSARTGTSEYNEQFF	TRAV35	TRAJ50	TRBV20-1	TRBJ2-1	HomoSapiens	A0201_RLITGRLQSL	train	1	5	Public Paired Data
CAVDANNDMRF	CSGEGGDTEAFF	TRAV39	TRAJ43	TRBV20-1	TRBJ1-1	HomoSapiens	A0201_RLITGRLQSL	train	1	5	Public Paired Data (shuffled AB)
CALSEGYNFNKFYF	CSARSPGELNIQYF	TRAV19	TRAJ21	TRBV20-1	TRBJ2-4	HomoSapiens	A0201_RLITGRLQSL	train	1	5	Public Paired Data (shuffled AB)
CAVQAAREYNFNKFYF	CSARDPGLEQNIQYF	TRAV20	TRAJ21	TRBV20-1	TRBJ2-4	HomoSapiens	A0201_RLITGRLQSL	train	1	5	Public Paired Data (shuffled AB)
CATDLKTSYDKVIF	CASSQEGDRVTEAFF	TRAV17	TRAJ50	TRBV3-1	TRBJ1-1	HomoSapiens	A0201_RLITGRLQSL	train	1	5	Public Paired Data (shuffled AB)
CATDLKTSYDKVIF	CSARDPGLEQNIQYF	TRAV17	TRAJ50	TRBV20-1	TRBJ2-4	HomoSapiens	A0201_RLITGRLQSL	train	1	5	Public Paired Data (shuffled AB)
CAGHPKTSYDKVIF	CSARTGTSEYNEQFF	TRAV25	TRAJ50	TRBV20-1	TRBJ2-1	HomoSapiens	A0201_RLITGRLQSL	train	1	5	Public Paired Data (shuffled AB)
CAGQLVASYDKVIF	CASSPSYNEQFF	TRAV35	TRAJ50	TRBV12-4	TRBJ2-1	HomoSapiens	A0201_RLITGRLQSL	train	1	5	Public Paired Data (shuffled AB)
CVVIEPDSNYQLIW	CASSLVGQGLAFF	TRAV12-1	TRAJ33	TRBV7-9	TRBJ1-1	HomoSapiens	A0201_RLITGRLQSL	train	0	5	Public TCRs with undetermined specificities
CAATHNAGNMLTF	CASSLLGPTEAFF	TRAV13-1	TRAJ39	TRBV7-8	TRBJ1-1	HomoSapiens	A0201_RLITGRLQSL	train	0	5	Public TCRs with undetermined specificities
CAVADSNYQLIW	CASRPDLAGGITGELFF	TRAV1-2	TRAJ33	TRBV6-1	TRBJ2-2	HomoSapiens	A0201_RLITGRLQSL	train	0	5	Public TCRs with undetermined specificities
CAADGSNFGNEKLTF	CASSERNGYTGELFF	TRAV23/DV6	TRAJ48	TRBV6-1	TRBJ2-2	HomoSapiens	A0201_RLITGRLQSL	train	0	5	Public TCRs with undetermined specificities
CVVSAAGDDKIIF	CASSLVPVTQNTEAFF	TRAV10	TRAJ30	TRBV7-9	TRBJ1-1	HomoSapiens	A0201_RLITGRLQSL	train	0	5	Public TCRs with undetermined specificities
CAVVTVDMRF	CASSRKTGTGGNEQFF	TRAV36/DV7	TRAJ43	TRBV14	TRBJ2-1	HomoSapiens	A0201_RLITGRLQSL	train	0	5	Public TCRs with undetermined specificities
CAFSDPGYSGGGADGLTF	CASSQALVRMNNEQFF	TRAV38-1	TRAJ45	TRBV3-1	TRBJ2-1	HomoSapiens	A0201_RLITGRLQSL	train	0	5	Public TCRs with undetermined specificities
CGAPDVIQGAQKLVF	CASSLQEQGAQFF	TRAV34	TRAJ54	TRBV7-9	TRBJ2-1	HomoSapiens	A0201_RLITGRLQSL	train	0	5	Public TCRs with undetermined specificities
CAVRRIQGAQKLVF	CSAIRGTGGQETQYF	TRAV21	TRAJ54	TRBV20-1	TRBJ2-5	HomoSapiens	A0201_RLITGRLQSL	train	0	5	Public TCRs with undetermined specificities
CIAVNYGQNFVF	CASSFGDSMIYEQYF	TRAV26-1	TRAJ26	TRBV7-6	TRBJ2-7	HomoSapiens	A0201_RLITGRLQSL	train	0	5	Public TCRs with undetermined specificities
CAGPRVTGTASKLTF	CASKTSGSGNEQFF	TRAV25	TRAJ44	TRBV7-3	TRBJ2-1	HomoSapiens	A0201_RLITGRLQSL	train	0	5	Public TCRs with undetermined specificities
CAHSGGYQKVTF	CSAGPPGGRANQPQHF	TRAV22	TRAJ13	TRBV20-1	TRBJ1-5	HomoSapiens	A0201_RLITGRLQSL	train	0	5	Public TCRs with undetermined specificities
CGTETPGNTPLVF	CASSETWTDKETQYF	TRAV30	TRAJ29	TRBV6-1	TRBJ2-5	HomoSapiens	A0201_RLITGRLQSL	train	0	5	Public TCRs with undetermined specificities
CATDADAYSGAGSYQLTF	CASSQLAGLADTQYF	TRAV17	TRAJ28	TRBV7-2	TRBJ2-3	HomoSapiens	A0201_RLITGRLQSL	train	0	5	Public TCRs with undetermined specificities
CAARRYSGGGADGLTF	CASSDDSTDTQYF	TRAV22	TRAJ45	TRBV6-1	TRBJ2-3	HomoSapiens	A0201_RLITGRLQSL	train	0	5	Public TCRs with undetermined specificities
CAVELLNSGYSTLTF	CASRETIQETQYF	TRAV2	TRAJ11	TRBV28	TRBJ2-5	HomoSapiens	A0201_RLITGRLQSL	train	0	5	Public TCRs with undetermined specificities
CAVWDGGFKTIF	CASSPTGRRETQYF	TRAV2	TRAJ9	TRBV5-1	TRBJ2-5	HomoSapiens	A0201_RLITGRLQSL	train	0	5	Public TCRs with undetermined specificities
CALGDGSSYKLIF	CASSLGTGGGQETQYF	TRAV6	TRAJ12	TRBV7-9	TRBJ2-5	HomoSapiens	A0201_RLITGRLQSL	train	0	5	Public TCRs with undetermined specificities
CVVSASSYDTDKLIF	CASSARTSQGNNEQFF	TRAV10	TRAJ34	TRBV7-7	TRBJ2-1	HomoSapiens	A0201_RLITGRLQSL	train	0	5	Public TCRs with undetermined specificities
CAVILLYSGAGSYQLTF	CASTLGLARNEQFF	TRAV8-6	TRAJ28	TRBV12-4	TRBJ2-1	HomoSapiens	A0201_RLITGRLQSL	train	0	5	Public TCRs with undetermined specificities
CAASFETSGSRLTF	CASSGSREASSYNEQFF	TRAV23/DV6	TRAJ58	TRBV2	TRBJ2-1	HomoSapiens	A0201_RLITGRLQSL	train	0	5	Public TCRs with undetermined specificities
CAVERGATNKLIF	CASSESPGPGELFF	TRAV36/DV7	TRAJ32	TRBV6-4	TRBJ2-2	HomoSapiens	A0201_RLITGRLQSL	train	0	5	Public TCRs with undetermined specificities
CAVVDSWGKLQF	CASSRRGRSESAYGYTF	TRAV1-1	TRAJ24	TRBV5-6	TRBJ1-2	HomoSapiens	A0201_RLITGRLQSL	train	0	5	Public TCRs with undetermined specificities
CAVSGVGKLIF	CASKNSGSNIQYF	TRAV8-6	TRAJ34	TRBV3-1	TRBJ2-4	HomoSapiens	A0201_RLITGRLQSL	train	0	5	Public TCRs with undetermined specificities
CAMITPINYGGSQGNLIF	CASSQGSTVHEQYF	TRAV12-3	TRAJ42	TRBV14	TRBJ2-7	HomoSapiens	A0201_RLITGRLQSL	train	0	5	Public TCRs with undetermined specificities
CAASRGGSNDMRF	CATQGGGTEAFF	TRAV13-1	TRAJ43	TRBV2	TRBJ1-1	HomoSapiens	A0201_RLITGRLQSL	train	0	5	Public TCRs with undetermined specificities
CALINYGNNRLAF	CASSVNWGTEAFF	TRAV19	TRAJ7	TRBV2	TRBJ1-1	HomoSapiens	A0201_RLITGRLQSL	train	0	5	Public TCRs with undetermined specificities
CAVGVSGGGYNKLIF	CATSDLMGPYEQYF	TRAV8-3	TRAJ4	TRBV24-1	TRBJ2-7	HomoSapiens	A0201_RLITGRLQSL	train	0	5	Public TCRs with undetermined specificities
CAASARSGTYKYIF	CATKPGTSAGELFF	TRAV29/DV5	TRAJ40	TRBV2	TRBJ2-2	HomoSapiens	A0201_RLITGRLQSL	train	0	5	Public TCRs with undetermined specificities
CAMRALILTGGGNKLTF	CASSFRGDRQFF	TRAV12-3	TRAJ10	TRBV5-6	TRBJ2-1	HomoSapiens	A0201_RLITGRLQSL	train	0	5	Public TCRs with undetermined specificities
CALSSYYGQNFVF	CASSYSLGAFSDGYTF	TRAV19	TRAJ26	TRBV6-2/6-3	TRBJ1-2	HomoSapiens	A0201_RLITGRLQSL	train	0	5	Public TCRs with undetermined specificities
CAASREANSKLTF	CASSPRPTGGSTDTQYF	TRAV13-1	TRAJ56	TRBV7-7	TRBJ2-3	HomoSapiens	A0201_RLITGRLQSL	train	0	5	Public TCRs with undetermined specificities
CAVSVNTSYDKVIF	CSASRDRLTTNEKLFF	TRAV8-4	TRAJ50	TRBV20-1	TRBJ1-4	HomoSapiens	A0201_RLITGRLQSL	train	0	5	Public TCRs with undetermined specificities
CAASGWNPRGYGGSNYKLTF	CASSRGDPGQPQHF	TRAV13-1	TRAJ53	TRBV7-2	TRBJ1-5	HomoSapiens	A0201_RLITGRLQSL	train	0	5	Public TCRs with undetermined specificities
CAVRTNDSWGKLQF	CSARDPFLVRTDTQYF	TRAV12-2	TRAJ24	TRBV20-1	TRBJ2-3	HomoSapiens	A0201_RLITGRLQSL	train	0	5	Public TCRs with undetermined specificities
CALSDYVANDYKLSF	CSANIGRDFYGYTF	TRAV9-2	TRAJ20	TRBV20-1	TRBJ1-2	HomoSapiens	A0201_RLITGRLQSL	train	0	5	Public TCRs with undetermined specificities
CAAAPLERALTF	CASSQGLGGAVGDTQYF	TRAV13-1	TRAJ5	TRBV3-1	TRBJ2-3	HomoSapiens	A0201_RLITGRLQSL	train	0	5	Public TCRs with undetermined specificities
CAASITGNQFYF	CSRLAGNTDTQYF	TRAV29/DV5	TRAJ49	TRBV20-1	TRBJ2-3	HomoSapiens	A0201_RLITGRLQSL	train	0	5	Public TCRs with undetermined specificities
CATDGGYNKLIF	CASRQTDRGLTEAFF	TRAV17	TRAJ4	TRBV19	TRBJ1-1	HomoSapiens	A0201_RLITGRLQSL	train	0	5	Public TCRs with undetermined specificities
CAYRSYHISNFGNEKLTF	CATSDRTIYTF	TRAV38-2/DV8	TRAJ48	TRBV24-1	TRBJ1-2	HomoSapiens	A0201_RLITGRLQSL	train	0	5	Public TCRs with undetermined specificities
CLVAPSLPIAAGNKLTF	CASSITGGVTEAFF	TRAV4	TRAJ17	TRBV19	TRBJ1-1	HomoSapiens	A0201_RLITGRLQSL	train	0	5	Public TCRs with undetermined specificities
CAASDFRNNNARLMF	CASSIFSGQETQYF	TRAV29/DV5	TRAJ31	TRBV5-1	TRBJ2-5	HomoSapiens	A0201_RLITGRLQSL	train	0	5	Public TCRs with undetermined specificities
CAVRDIGYGQNFVF	CASSNAGNRANYGYTF	TRAV1-2	TRAJ26	TRBV3-1	TRBJ1-2	HomoSapiens	A0201_RLITGRLQSL	train	0	5	Public TCRs with undetermined specificities
CAVRERDDKIIF	CATSDSRPGGPDTQYF	TRAV21	TRAJ30	TRBV24-1	TRBJ2-3	HomoSapiens	A0201_RLITGRLQSL	train	0	5	Public TCRs with undetermined specificities
CAERDGGGYNFNKFYF	CASSGRTGASGANVLTF	TRAV13-2	TRAJ21	TRBV9	TRBJ2-6	HomoSapiens	A0201_RLITGRLQSL	train	0	5	Public TCRs with undetermined specificities
CEDAGNMLTF	CSARNRFLSEQFF	TRAV12-1	TRAJ39	TRBV20-1	TRBJ2-1	HomoSapiens	A0201_RLITGRLQSL	train	0	5	Public TCRs with undetermined specificities
CAMTPLTGNQFYF	CASSHQGIQETQYF	TRAV12-3	TRAJ49	TRBV5-1	TRBJ2-5	HomoSapiens	A0201_RLITGRLQSL	train	0	5	Public TCRs with undetermined specificities
CAMSLRYDKIIF	CASTTQGWFTGELFF	TRAV12-3	TRAJ30	TRBV18	TRBJ2-2	HomoSapiens	A0201_RLITGRLQSL	train	0	5	Public TCRs with undetermined specificities
CLVLYKAGTMLTF	CASSPMGSRGYNEQFF	TRAV4	TRAJ39	TRBV4-1	TRBJ2-1	HomoSapiens	A0201_RLITGRLQSL	train	0	5	Public TCRs with undetermined specificities
CIVNSGGSNYKLTF	CASSLGAQPQHF	TRAV26-1	TRAJ53	TRBV14	TRBJ1-5	HomoSapiens	A0201_RLITGRLQSL	train	0	5	Public TCRs with undetermined specificities
CAEAKAAGNKLTF	CASSIGGGRSGNEQFF	TRAV2	TRAJ17	TRBV19	TRBJ2-1	HomoSapiens	A0201_RLITGRLQSL	train	0	5	Public TCRs with undetermined specificities
CVVSGEQSNYQLIW	CASSLEQSHPRGQETQYF	TRAV10	TRAJ33	TRBV7-9	TRBJ2-5	HomoSapiens	A0201_RLITGRLQSL	train	0	5	Public TCRs with undetermined specificities
CAGVRTPLVF	CASSLLGSKGDQPQHF	TRAV27	TRAJ29	TRBV27	TRBJ1-5	HomoSapiens	A0201_RLITGRLQSL	train	0	5	Public TCRs with undetermined specificities
CAPACGGTQAGTALIF	CASSLGTSVTYNEQFF	TRAV14/DV4	TRAJ15	TRBV19	TRBJ2-1	HomoSapiens	A0201_RLITGRLQSL	train	0	5	Public TCRs with undetermined specificities
CAENKETGTALIF	CASSGGVYEQYF	TRAV13-2	TRAJ15	TRBV28	TRBJ2-7	HomoSapiens	A0201_RLITGRLQSL	train	0	5	Public TCRs with undetermined specificities
CAMITGKLIF	CASSDSSGGANEQFF	TRAV12-3	TRAJ37	TRBV6-4	TRBJ2-1	HomoSapiens	A0201_RLITGRLQSL	train	0	5	Public TCRs with undetermined specificities
CAVGREGFQKLVF	CSVQRMNTEAFF	TRAV8-4	TRAJ8	TRBV29-1	TRBJ1-1	HomoSapiens	A0201_RLITGRLQSL	train	0	5	Public TCRs with undetermined specificities
CDLSSRNTGGFKTIF	CAISESKDRDTQYF	TRAV8-2	TRAJ9	TRBV10-3	TRBJ2-3	HomoSapiens	A0201_RLITGRLQSL	train	0	5	Public TCRs with undetermined specificities
CAESKRAQKLVF	CASSSLTGGWETQYF	TRAV5	TRAJ54	TRBV27	TRBJ2-5	HomoSapiens	A0201_RLITGRLQSL	train	0	5	Public TCRs with undetermined specificities
CAGKVTGGSYIPTF	CSARALDRDRITEAFF	TRAV27	TRAJ6	TRBV20-1	TRBJ1-1	HomoSapiens	A0201_RLITGRLQSL	train	0	5	Public TCRs with undetermined specificities
CIVSYGQNFVF	CAISGTGNYGYTF	TRAV26-1	TRAJ26	TRBV10-3	TRBJ1-2	HomoSapiens	A0201_RLITGRLQSL	train	0	5	Public TCRs with undetermined specificities
CAFYVYNQGGKLIF	CASSFTGGRFRAFF	TRAV17	TRAJ23	TRBV28	TRBJ1-1	HomoSapiens	A0201_RLITGRLQSL	train	0	5	Public TCRs with undetermined specificities
CAVPGAGGTSYGKLTF	CASSSDQSVNTEAFF	TRAV20	TRAJ52	TRBV7-2	TRBJ1-1	HomoSapiens	A0201_RLITGRLQSL	train	0	5	Public TCRs with undetermined specificities
CALGTSNTGNQFYF	CASSSLGPASGEQYF	TRAV9-2	TRAJ49	TRBV5-1	TRBJ2-7	HomoSapiens	A0201_RLITGRLQSL	train	0	5	Public TCRs with undetermined specificities
CAARLHPYALNF	CASTPAHGNTIYF	TRAV29/DV5	TRAJ41	TRBV19	TRBJ1-3	HomoSapiens	A0201_RLITGRLQSL	train	0	5	Public TCRs with undetermined specificities
CAVRDQGFGNVLHC	CASSPSSYEQYF	TRAV1-2	TRAJ35	TRBV18	TRBJ2-7	HomoSapiens	A0201_RLITGRLQSL	train	0	5	Public TCRs with undetermined specificities
CAGTVGANNLFF	CASSEATGENYGYTF	TRAV25	TRAJ36	TRBV6-1	TRBJ1-2	HomoSapiens	A0201_RLITGRLQSL	train	0	5	Public TCRs with undetermined specificities
CAFFGQGGSEKLVF	CASSLQGRDYEQYF	TRAV38-1	TRAJ57	TRBV7-2	TRBJ2-7	HomoSapiens	A0201_RLITGRLQSL	train	0	5	Public TCRs with undetermined specificities
CAVDNADKLIF	CASSLRQGLANYGYTF	TRAV41	TRAJ34	TRBV18	TRBJ1-2	HomoSapiens	A0201_RLITGRLQSL	train	0	5	Public TCRs with undetermined specificities
CVVSQLTSGTYKYIF	CASSPGEVYGYTF	TRAV8-2	TRAJ40	TRBV18	TRBJ1-2	HomoSapiens	A0201_RLITGRLQSL	train	0	5	Public TCRs with undetermined specificities
CAAQSNMEYGNKLVF	CASSSPDRGGTNEKLFF	TRAV22	TRAJ47	TRBV5-4	TRBJ1-4	HomoSapiens	A0201_RLITGRLQSL	test	1	5	Public Paired Data
CAGRPYDKIIF	CASSQEQEPHQETQYF	TRAV12-2	TRAJ30	TRBV3-1	TRBJ2-5	HomoSapiens	A0201_RLITGRLQSL	test	1	5	Public Paired Data
CVVSGPRGYQKVTF	CSARGDIGATTYEQYF	TRAV8-2	TRAJ13	TRBV20-1	TRBJ2-7	HomoSapiens	A0201_RLITGRLQSL	test	0	5	Public TCRs with undetermined specificities
CAVIGTSGSRLTF	CATSRDQGDEQFF	TRAV36/DV7	TRAJ58	TRBV15	TRBJ2-1	HomoSapiens	A0201_RLITGRLQSL	test	0	5	Public TCRs with undetermined specificities
CAERGSGNTPLVF	CASSPRAGELFF	TRAV13-2	TRAJ29	TRBV25-1	TRBJ2-2	HomoSapiens	A0201_RLITGRLQSL	test	0	5	Public TCRs with undetermined specificities
CVVSDDYKLSF	CASSFSGGNTGELFF	TRAV10	TRAJ20	TRBV7-2	TRBJ2-2	HomoSapiens	A0201_RLITGRLQSL	test	0	5	Public TCRs with undetermined specificities
CAVEKGAGNMLTF	CSAIRAGGSYNEQFF	TRAV2	TRAJ39	TRBV20-1	TRBJ2-1	HomoSapiens	A0201_RLITGRLQSL	test	0	5	Public TCRs with undetermined specificities
CAIRGANNLFF	CAWSPPGLAGVVEQYF	TRAV12-3	TRAJ36	TRBV30	TRBJ2-7	HomoSapiens	A0201_RLITGRLQSL	test	0	5	Public TCRs with undetermined specificities
CAVTYNNNDMRF	CASSLATGFYNEQFF	TRAV8-3	TRAJ43	TRBV12-4	TRBJ2-1	HomoSapiens	A0201_RLITGRLQSL	test	0	5	Public TCRs with undetermined specificities
CALSDLYSSASKIIF	CASQRGAGPSLGTEAFF	TRAV19	TRAJ3	TRBV2	TRBJ1-1	HomoSapiens	A0201_RLITGRLQSL	test	0	5	Public TCRs with undetermined specificities
CAVMDNASGTYKYIF	CSVWSSGTYEQYF	TRAV12-2	TRAJ40	TRBV29-1	TRBJ2-7	HomoSapiens	A0201_RLLPLLALL	train	1	1	Public Paired Data
CAVNKEAGTALIF	CASSLPGTSPGYTF	TRAV12-2	TRAJ15	TRBV7-6	TRBJ1-2	HomoSapiens	A0201_RLLPLLALL	train	1	1	Public Paired Data
CAASMDNAGNMLTF	CASSSSGGKSYNEQFF	TRAV13-1	TRAJ39	TRBV7-8	TRBJ2-1	HomoSapiens	A0201_RLLPLLALL	train	1	1	Public Paired Data
CAVDIPDSGGGAVGLTF	CASSPLGTPNTEAFF	TRAV39	TRAJ45	TRBV18	TRBJ1-1	HomoSapiens	A0201_RLLPLLALL	train	1	1	Public Paired Data
CVVSERLDYKLSF	CASSPRTGSGEQYF	TRAV8-2	TRAJ20	TRBV7-8	TRBJ2-7	HomoSapiens	A0201_RLLPLLALL	train	1	1	Public Paired Data
CAVEDQGHNFNKFYF	CASSSQFGGKETQYF	TRAV2	TRAJ21	TRBV7-8	TRBJ2-5	HomoSapiens	A0201_RLLPLLALL	train	1	1	Public Paired Data
CGTLNFGNEKLTF	CASSVQGLDNSPLHF	TRAV30	TRAJ48	TRBV2	TRBJ1-6	HomoSapiens	A0201_RLLPLLALL	train	1	1	Public Paired Data
CVVIYTDKLIF	CASSGLAGGPADTQYF	TRAV12-1	TRAJ34	TRBV2	TRBJ2-3	HomoSapiens	A0201_RLLPLLALL	train	1	1	Public Paired Data
CGTLNFGNEKLTF	CSVWSSGTYEQYF	TRAV30	TRAJ48	TRBV29-1	TRBJ2-7	HomoSapiens	A0201_RLLPLLALL	train	1	1	Public Paired Data (shuffled AB)
CAVNKEAGTALIF	CASSLPGTSPGYTF	TRAV12-2	TRAJ15	TRBV7-6	TRBJ1-2	HomoSapiens	A0201_RLLPLLALL	train	1	1	Public Paired Data (shuffled AB)
CVVIYTDKLIF	CASSSQFGGKETQYF	TRAV12-1	TRAJ34	TRBV7-8	TRBJ2-5	HomoSapiens	A0201_RLLPLLALL	train	1	1	Public Paired Data (shuffled AB)
CAASMDNAGNMLTF	CASSSSGGKSYNEQFF	TRAV13-1	TRAJ39	TRBV7-8	TRBJ2-1	HomoSapiens	A0201_RLLPLLALL	train	1	1	Public Paired Data (shuffled AB)
CAVMDNASGTYKYIF	CASSPRTGSGEQYF	TRAV12-2	TRAJ40	TRBV7-8	TRBJ2-7	HomoSapiens	A0201_RLLPLLALL	train	1	1	Public Paired Data (shuffled AB)
CVVSERLDYKLSF	CASSPLGTPNTEAFF	TRAV8-2	TRAJ20	TRBV18	TRBJ1-1	HomoSapiens	A0201_RLLPLLALL	train	1	1	Public Paired Data (shuffled AB)
CAVDIPDSGGGAVGLTF	CASSVQGLDNSPLHF	TRAV39	TRAJ45	TRBV2	TRBJ1-6	HomoSapiens	A0201_RLLPLLALL	train	1	1	Public Paired Data (shuffled AB)
CAVEDQGHNFNKFYF	CASSGLAGGPADTQYF	TRAV2	TRAJ21	TRBV2	TRBJ2-3	HomoSapiens	A0201_RLLPLLALL	train	1	1	Public Paired Data (shuffled AB)
CCPGGYNKLIF	CASSPTGTPNYGYTF	TRAV23/DV6	TRAJ4	TRBV5-1	TRBJ1-2	HomoSapiens	A0201_RLLPLLALL	train	0	1	Public TCRs with undetermined specificities
CILSRYTNAGKSTF	CASSQDLSSGGLADTQYF	TRAV26-2	TRAJ27	TRBV4-3	TRBJ2-3	HomoSapiens	A0201_RLLPLLALL	train	0	1	Public TCRs with undetermined specificities
CAAEPANAGGTSYGKLTF	CSVGPLSGRARETQYF	TRAV29/DV5	TRAJ52	TRBV29-1	TRBJ2-5	HomoSapiens	A0201_RLLPLLALL	train	0	1	Public TCRs with undetermined specificities
CLWSGGSNYKLTF	CASSSRTPLDKNIQYF	TRAV13-1	TRAJ53	TRBV28	TRBJ2-4	HomoSapiens	A0201_RLLPLLALL	train	0	1	Public TCRs with undetermined specificities
CAMRTTGFQKLVF	CASSYPSVGVKSYEQYF	TRAV12-3	TRAJ8	TRBV6-6	TRBJ2-7	HomoSapiens	A0201_RLLPLLALL	train	0	1	Public TCRs with undetermined specificities
CAVVTGSHYGGSQGNLIF	CASSEAGYNSPLHF	TRAV39	TRAJ42	TRBV2	TRBJ1-6	HomoSapiens	A0201_RLLPLLALL	train	0	1	Public TCRs with undetermined specificities
CVGGGGYQKVTF	CASFRTGTGGYTF	TRAV12-1	TRAJ13	TRBV24-1	TRBJ1-2	HomoSapiens	A0201_RLLPLLALL	train	0	1	Public TCRs with undetermined specificities
CAMREAHQGGKLIF	CSASPTLILVRGNEQFF	TRAV14/DV4	TRAJ23	TRBV20-1	TRBJ2-1	HomoSapiens	A0201_RLLPLLALL	train	0	1	Public TCRs with undetermined specificities
CAVSASRDDKIIF	CTPTSGHEQFF	TRAV8-4	TRAJ30	TRBV20-1	TRBJ2-1	HomoSapiens	A0201_RLLPLLALL	train	0	1	Public TCRs with undetermined specificities
CAAPLNFNKFYF	CASSLRGDSYNEQFF	TRAV29/DV5	TRAJ21	TRBV3-1	TRBJ2-1	HomoSapiens	A0201_RLLPLLALL	train	0	1	Public TCRs with undetermined specificities
CAVYTGFQKLVF	CASSTDSDTQYF	TRAV12-2	TRAJ8	TRBV18	TRBJ2-3	HomoSapiens	A0201_RLLPLLALL	train	0	1	Public TCRs with undetermined specificities
CAPLDRRGARLMF	CASLYSAETNTEAFF	TRAV6	TRAJ31	TRBV2	TRBJ1-1	HomoSapiens	A0201_RLLPLLALL	train	0	1	Public TCRs with undetermined specificities
CALSDSRDDKIIF	CASRDRGGEEKLFF	TRAV9-2	TRAJ30	TRBV19	TRBJ1-4	HomoSapiens	A0201_RLLPLLALL	train	0	1	Public TCRs with undetermined specificities
CAVVELGAGSYQLTF	CASLGAYSNQPQHF	TRAV2	TRAJ28	TRBV6-2/6-3	TRBJ1-5	HomoSapiens	A0201_RLLPLLALL	train	0	1	Public TCRs with undetermined specificities
CAETMDNYGQNFVF	CSALTGRAGEQYF	TRAV5	TRAJ26	TRBV20-1	TRBJ2-7	HomoSapiens	A0201_RLLPLLALL	train	0	1	Public TCRs with undetermined specificities
CAAIPGGGAQKLVF	CASRRSLGGSYGYTF	TRAV13-1	TRAJ54	TRBV27	TRBJ1-2	HomoSapiens	A0201_RLLPLLALL	train	0	1	Public TCRs with undetermined specificities
CAASKQGSGGYNNLIF	CASTKGAGEVGELFF	TRAV13-1	TRAJ4	TRBV7-9	TRBJ2-2	HomoSapiens	A0201_RLLPLLALL	train	0	1	Public TCRs with undetermined specificities
CAASCATGNQFYF	CASSQLAGPTEAFF	TRAV29/DV5	TRAJ49	TRBV16	TRBJ1-1	HomoSapiens	A0201_RLLPLLALL	train	0	1	Public TCRs with undetermined specificities
CAFMKLRVGAGSYQLTF	CASSHLFRGRIINEQFF	TRAV38-1	TRAJ28	TRBV19	TRBJ2-1	HomoSapiens	A0201_RLLPLLALL	train	0	1	Public TCRs with undetermined specificities
CAGRSSNTGKLIF	CASRDRGLRQPQHF	TRAV25	TRAJ37	TRBV6-2/6-3	TRBJ1-5	HomoSapiens	A0201_RLLPLLALL	train	0	1	Public TCRs with undetermined specificities
CAVPSAGGSYIPTF	CSARDRPRDVGYTF	TRAV1-1	TRAJ6	TRBV20-1	TRBJ1-2	HomoSapiens	A0201_RLLPLLALL	train	0	1	Public TCRs with undetermined specificities
CATDNIKAAGNKLTF	CASSLLYGTEAFF	TRAV17	TRAJ17	TRBV7-3	TRBJ1-1	HomoSapiens	A0201_RLLPLLALL	train	0	1	Public TCRs with undetermined specificities
CAVNMANNNDMRF	CASSLEASPNNQPQHF	TRAV12-2	TRAJ43	TRBV7-2	TRBJ1-5	HomoSapiens	A0201_RLLPLLALL	train	0	1	Public TCRs with undetermined specificities
CAAAGNSGNTPLVF	CTATASTDTQYF	TRAV29/DV5	TRAJ29	TRBV29-1	TRBJ2-3	HomoSapiens	A0201_RLLPLLALL	train	0	1	Public TCRs with undetermined specificities
CATGISGAQKLVF	CASSFQVRANTGELFF	TRAV12-3	TRAJ54	TRBV5-8	TRBJ2-2	HomoSapiens	A0201_RLLPLLALL	train	0	1	Public TCRs with undetermined specificities
CAVRKIGGYQKVTF	CSARGSSGQQETQYF	TRAV21	TRAJ13	TRBV20-1	TRBJ2-5	HomoSapiens	A0201_RLLPLLALL	train	0	1	Public TCRs with undetermined specificities
CAASHLYNFNKFYF	CASSYSALTRRYF	TRAV29/DV5	TRAJ21	TRBV6-5	TRBJ2-5	HomoSapiens	A0201_RLLPLLALL	train	0	1	Public TCRs with undetermined specificities
CAYTSGTYKYIF	CATRMAHKEEQFF	TRAV29/DV5	TRAJ40	TRBV24-1	TRBJ2-1	HomoSapiens	A0201_RLLPLLALL	train	0	1	Public TCRs with undetermined specificities
CIPQGTPLVF	CASSAGLAGVTGELFF	TRAV26-2	TRAJ29	TRBV9	TRBJ2-2	HomoSapiens	A0201_RLLPLLALL	train	0	1	Public TCRs with undetermined specificities
CATPWGFQKLVF	CASSRDWSTYNEQFF	TRAV12-3	TRAJ8	TRBV7-6	TRBJ2-1	HomoSapiens	A0201_RLLPLLALL	train	0	1	Public TCRs with undetermined specificities
CALSETEITGGFKTIF	CASSLVQGGNSPLHF	TRAV19	TRAJ9	TRBV5-1	TRBJ1-6	HomoSapiens	A0201_RLLPLLALL	train	0	1	Public TCRs with undetermined specificities
CAASMFGRGATNKLIF	CAWAPGDVSTDTQYF	TRAV23/DV6	TRAJ32	TRBV30	TRBJ2-3	HomoSapiens	A0201_RLLPLLALL	train	0	1	Public TCRs with undetermined specificities
CAVKEAGTALIF	CASRLEGARTYEQYF	TRAV5	TRAJ15	TRBV6-5	TRBJ2-7	HomoSapiens	A0201_RLLPLLALL	train	0	1	Public TCRs with undetermined specificities
CAASGEHTGTASKLTF	CASSDRNSPLHF	TRAV29/DV5	TRAJ44	TRBV7-9	TRBJ1-6	HomoSapiens	A0201_RLLPLLALL	train	0	1	Public TCRs with undetermined specificities
CAGREKGFGNVLHC	CASSSSGGASYEQYF	TRAV13-1	TRAJ35	TRBV5-1	TRBJ2-7	HomoSapiens	A0201_RLLPLLALL	train	0	1	Public TCRs with undetermined specificities
CAARSSGANSKLTF	CASRQGADTQYF	TRAV29/DV5	TRAJ56	TRBV6-1	TRBJ2-3	HomoSapiens	A0201_RLLPLLALL	train	0	1	Public TCRs with undetermined specificities
CIVTWEGGSNYKLTF	CASSYGSNTEAFF	TRAV26-1	TRAJ53	TRBV6-2/6-3	TRBJ1-1	HomoSapiens	A0201_RLLPLLALL	train	0	1	Public TCRs with undetermined specificities
CIVMASGTYKYIF	CASSPDVLSGNTIYF	TRAV26-1	TRAJ40	TRBV18	TRBJ1-3	HomoSapiens	A0201_RLLPLLALL	train	0	1	Public TCRs with undetermined specificities
CAVRDRGSTLGRLYF	CASSHTGGGAGPQETQYF	TRAV1-1	TRAJ18	TRBV4-1	TRBJ2-5	HomoSapiens	A0201_RLLPLLALL	train	0	1	Public TCRs with undetermined specificities
CAVLTFYGGATNKLIF	CATGLAGGTDTQYF	TRAV41	TRAJ32	TRBV10-2	TRBJ2-3	HomoSapiens	A0201_RLLPLLALL	train	0	1	Public TCRs with undetermined specificities
CVVRFVSGANNLFF	CSARDPPGQGASSYNSPLHF	TRAV10	TRAJ36	TRBV20-1	TRBJ1-6	HomoSapiens	A0201_RLLPLLALL	train	0	1	Public TCRs with undetermined specificities
CLEENNDMRF	CASRQTGATNEKLFF	TRAV4	TRAJ43	TRBV5-1	TRBJ1-4	HomoSapiens	A0201_RLLPLLALL	train	0	1	Public TCRs with undetermined specificities
CAVIRDNNNDMRF	CAWSYRDRGYQPQHF	TRAV12-2	TRAJ43	TRBV30	TRBJ1-5	HomoSapiens	A0201_RLLPLLALL	train	0	1	Public TCRs with undetermined specificities
CAESNDGSARQLTF	CASGLASGTGYMEAFF	TRAV5	TRAJ22	TRBV12-5	TRBJ1-1	HomoSapiens	A0201_RLLPLLALL	train	0	1	Public TCRs with undetermined specificities
CVVNGLKAAGNKLTF	CASRTSGAYEQYF	TRAV12-1	TRAJ17	TRBV7-2	TRBJ2-7	HomoSapiens	A0201_RLLPLLALL	train	0	1	Public TCRs with undetermined specificities
CAYRFPRYSGGGADGLTF	CASSDLRTSGRSTSTDTQYF	TRAV38-2/DV8	TRAJ45	TRBV6-1	TRBJ2-3	HomoSapiens	A0201_RLLPLLALL	train	0	1	Public TCRs with undetermined specificities
CASARGNKLVF	CASSFPGTSEADTQYF	TRAV12-2	TRAJ47	TRBV28	TRBJ2-3	HomoSapiens	A0201_RLLPLLALL	train	0	1	Public TCRs with undetermined specificities
CVPGGDNNDMRF	CASSPWGGLAGNTIYF	TRAV8-2	TRAJ43	TRBV19	TRBJ1-3	HomoSapiens	A0201_RLLPLLALL	train	0	1	Public TCRs with undetermined specificities
CALGAGTALIF	CASSQGPGQGAGYTF	TRAV6	TRAJ15	TRBV4-2	TRBJ1-2	HomoSapiens	A0201_RLLPLLALL	train	0	1	Public TCRs with undetermined specificities
CATFSKGAQKLVF	CASSLGQPNPPSYNEQFF	TRAV17	TRAJ54	TRBV5-8	TRBJ2-1	HomoSapiens	A0201_RLLPLLALL	train	0	1	Public TCRs with undetermined specificities
CAVGAPWGNKLVF	CASSAFLGTQYF	TRAV8-3	TRAJ47	TRBV6-6	TRBJ2-3	HomoSapiens	A0201_RLLPLLALL	train	0	1	Public TCRs with undetermined specificities
CGTKRGGAQKLVF	CASSFLAGDEQYF	TRAV30	TRAJ54	TRBV11-2	TRBJ2-7	HomoSapiens	A0201_RLLPLLALL	train	0	1	Public TCRs with undetermined specificities
CALGYSNFGNEKLTF	CASSSPRGVTQYF	TRAV19	TRAJ48	TRBV5-4	TRBJ2-3	HomoSapiens	A0201_RLLPLLALL	train	0	1	Public TCRs with undetermined specificities
CAGHRKAGGTSYGKLTF	CASSYPNRGFYSNQPQHF	TRAV35	TRAJ52	TRBV6-2/6-3	TRBJ1-5	HomoSapiens	A0201_RLLPLLALL	train	0	1	Public TCRs with undetermined specificities
CATISEGSQGNLIF	CASSLGGVRDNEQFF	TRAV24	TRAJ42	TRBV5-1	TRBJ2-1	HomoSapiens	A0201_RLLPLLALL	train	0	1	Public TCRs with undetermined specificities
CALRSSGYSTLTF	CASSNGSRQPQHF	TRAV19	TRAJ11	TRBV19	TRBJ1-5	HomoSapiens	A0201_RLLPLLALL	train	0	1	Public TCRs with undetermined specificities
CIVRAPYGTDKLIF	CASSQGGTSGTETQYF	TRAV26-1	TRAJ34	TRBV3-1	TRBJ2-5	HomoSapiens	A0201_RLLPLLALL	train	0	1	Public TCRs with undetermined specificities
CIVRVYFEGIYNQGGKLIF	CATSREKSGGNTIYF	TRAV26-1	TRAJ23	TRBV15	TRBJ1-3	HomoSapiens	A0201_RLLPLLALL	train	0	1	Public TCRs with undetermined specificities
CAVGADAGNMLTF	CASSGMTGIGTEAFF	TRAV8-3	TRAJ39	TRBV5-1	TRBJ1-1	HomoSapiens	A0201_RLLPLLALL	train	0	1	Public TCRs with undetermined specificities
CAMREGADSSYKLIF	CASSSRLAGYEQFF	TRAV14/DV4	TRAJ12	TRBV7-9	TRBJ2-1	HomoSapiens	A0201_RLLPLLALL	train	0	1	Public TCRs with undetermined specificities
CATGGRQNFVF	CASSQAHRYEQYF	TRAV17	TRAJ26	TRBV14	TRBJ2-7	HomoSapiens	A0201_RLLPLLALL	train	0	1	Public TCRs with undetermined specificities
CIVTKDSNYQLIW	CASRRGGLTDTQYF	TRAV26-1	TRAJ33	TRBV27	TRBJ2-3	HomoSapiens	A0201_RLLPLLALL	train	0	1	Public TCRs with undetermined specificities
CATRNFGNEKLTF	CASSFNAVYNSPLHF	TRAV13-1	TRAJ48	TRBV11-2	TRBJ1-6	HomoSapiens	A0201_RLLPLLALL	train	0	1	Public TCRs with undetermined specificities
CAVAYGVYTQGGSEKLVF	CASSTDRGASYEQYF	TRAV21	TRAJ57	TRBV6-2/6-3	TRBJ2-7	HomoSapiens	A0201_RLLPLLALL	train	0	1	Public TCRs with undetermined specificities
CAMPPPNAGKSTF	CSARDLAAYTDTQYF	TRAV12-3	TRAJ27	TRBV20-1	TRBJ2-3	HomoSapiens	A0201_RLLPLLALL	train	0	1	Public TCRs with undetermined specificities
CAASKSVDSWGKLQF	CASSQKQGAQGKLFF	TRAV13-1	TRAJ24	TRBV4-1	TRBJ1-4	HomoSapiens	A0201_RLLPLLALL	train	0	1	Public TCRs with undetermined specificities
CAVGDSGYALNF	CSAMDSSTDTQYF	TRAV22	TRAJ41	TRBV20-1	TRBJ2-3	HomoSapiens	A0201_RLLPLLALL	train	0	1	Public TCRs with undetermined specificities
CGADRKPGSGYALNF	CASSLRKGQPQHF	TRAV34	TRAJ41	TRBV18	TRBJ1-5	HomoSapiens	A0201_RLLPLLALL	train	0	1	Public TCRs with undetermined specificities
CVVSGRRDDYKLSF	CASRALANTGELFF	TRAV10	TRAJ20	TRBV2	TRBJ2-2	HomoSapiens	A0201_RLLPLLALL	train	0	1	Public TCRs with undetermined specificities
CAVIEAGGFKTIF	CASSWQAGTARETQYF	TRAV8-6	TRAJ9	TRBV5-1	TRBJ2-5	HomoSapiens	A0201_RLLPLLALL	train	0	1	Public TCRs with undetermined specificities
CAGPRHGSSNTGKLIF	CASSQNGQNYEQYF	TRAV25	TRAJ37	TRBV3-1	TRBJ2-7	HomoSapiens	A0201_RLLPLLALL	train	0	1	Public TCRs with undetermined specificities
CAARNTGFQKLVF	CATNLRMGDTQYF	TRAV12-2	TRAJ8	TRBV19	TRBJ2-3	HomoSapiens	A0201_RLLPLLALL	train	0	1	Public TCRs with undetermined specificities
CAVRRVNQFYF	CASSYHSGSNTGELFF	TRAV8-6	TRAJ49	TRBV14	TRBJ2-2	HomoSapiens	A0201_RLLPLLALL	train	0	1	Public TCRs with undetermined specificities
CAVGSMDSNYQLIW	CASSQPPGGSGELFF	TRAV1-2	TRAJ33	TRBV4-3	TRBJ2-2	HomoSapiens	A0201_RLLPLLALL	train	0	1	Public TCRs with undetermined specificities
CAVERYGGSQGNLIF	CASSEYRGVQPQHF	TRAV2	TRAJ42	TRBV6-1	TRBJ1-5	HomoSapiens	A0201_RLLPLLALL	train	0	1	Public TCRs with undetermined specificities
CAENIRARGGADGLTF	CASSLAGGRSPYEQYF	TRAV13-2	TRAJ45	TRBV6-5	TRBJ2-7	HomoSapiens	A0201_RLLPLLALL	train	0	1	Public TCRs with undetermined specificities
CALSRFGNEKLTF	CASSPDRGFQFF	TRAV16	TRAJ48	TRBV6-6	TRBJ2-1	HomoSapiens	A0201_RLLPLLALL	train	0	1	Public TCRs with undetermined specificities
CAVRLGSGGGADGLTF	CASSPAGGSGNTIYF	TRAV21	TRAJ45	TRBV5-1	TRBJ1-3	HomoSapiens	A0201_RLLPLLALL	train	0	1	Public TCRs with undetermined specificities
CVVNNVGAGSYQLTF	CASSEEWGFTGELFF	TRAV12-1	TRAJ28	TRBV6-1	TRBJ2-2	HomoSapiens	A0201_RLLPLLALL	train	0	1	Public TCRs with undetermined specificities
CATVTLNSGGSNYKLTF	CASSPTGDSGGELFF	TRAV17	TRAJ53	TRBV5-1	TRBJ2-2	HomoSapiens	A0201_RLLPLLALL	train	0	1	Public TCRs with undetermined specificities
CAFMKQSYGQNFVF	CARSLVGREAYEQYF	TRAV38-1	TRAJ26	TRBV5-6	TRBJ2-7	HomoSapiens	A0201_RLLPLLALL	test	1	1	Public Paired Data
CALSDASNTSKLIF	CASSHGLAGNEQFF	TRAV9-2	TRAJ37	TRBV7-6	TRBJ2-1	HomoSapiens	A0201_RLLPLLALL	test	1	1	Public Paired Data
CAVQAYDRGGGNSVLTF	CASSQLPGGSYEQYF	TRAV20	TRAJ53	TRBV4-2	TRBJ2-7	HomoSapiens	A0201_RLLPLLALL	test	1	1	Public Paired Data
CAGLGGSNYKLTF	CAISWTGGLGNSPLHF	TRAV20	TRAJ53	TRBV10-3	TRBJ1-6	HomoSapiens	A0201_RLLPLLALL	test	0	1	Public TCRs with undetermined specificities
CAVGEGAGKSTF	CASSRVPPGGTKGGYEQYF	TRAV8-3	TRAJ27	TRBV7-6	TRBJ2-7	HomoSapiens	A0201_RLLPLLALL	test	0	1	Public TCRs with undetermined specificities
CVVTDSWGKLQF	CASRVSGTGFYNEQFF	TRAV10	TRAJ24	TRBV2	TRBJ2-1	HomoSapiens	A0201_RLLPLLALL	test	0	1	Public TCRs with undetermined specificities
CAVDKLRGGATNKLIF	CASSRQSTGELFF	TRAV39	TRAJ32	TRBV12-4	TRBJ2-2	HomoSapiens	A0201_RLLPLLALL	test	0	1	Public TCRs with undetermined specificities
CAVRDGGFGHVLHC	CSADQGNEQFF	TRAV1-2	TRAJ35	TRBV20-1	TRBJ2-1	HomoSapiens	A0201_RLLPLLALL	test	0	1	Public TCRs with undetermined specificities
CALTLNTNAGKSTF	CASSHSASGKNNEQFF	TRAV9-2	TRAJ27	TRBV7-9	TRBJ2-1	HomoSapiens	A0201_RLLPLLALL	test	0	1	Public TCRs with undetermined specificities
CALNSGNTPLVF	CASRAITIWAQETQYF	TRAV9-2	TRAJ29	TRBV28	TRBJ2-5	HomoSapiens	A0201_RLLPLLALL	test	0	1	Public TCRs with undetermined specificities
CATTLTDSWGKLQF	CASSTSGTLGNEQYF	TRAV19	TRAJ24	TRBV27	TRBJ2-7	HomoSapiens	A0201_RLLPLLALL	test	0	1	Public TCRs with undetermined specificities
CAYTSGTYKYIF	CASSSPRDGGVNEKLFF	TRAV38-2/DV8	TRAJ40	TRBV3-1	TRBJ1-4	HomoSapiens	A0201_RLLPLLALL	test	0	1	Public TCRs with undetermined specificities
CAVIPDNTDKLIF	CATSDRTASSYNEQFF	TRAV12-2	TRAJ34	TRBV24-1	TRBJ2-1	HomoSapiens	A0201_RLLPLLALL	test	0	1	Public TCRs with undetermined specificities
CAVSDQGGGSYIPTF	CASSEALRGRGLFF	TRAV8-6	TRAJ6	TRBV6-1	TRBJ2-2	HomoSapiens	A0201_RLLPLLALL	test	0	1	Public TCRs with undetermined specificities
CAVPIDSGNTGKLIF	CASSEMDRGNYGYTF	TRAV21	TRAJ37	TRBV3-1	TRBJ1-2	HomoSapiens	A0201_RLLPLLALL	test	0	1	Public TCRs with undetermined specificities
CAVMDNASGTYKYIF	CSVWSSGTYEQYF	TRAV12-2	TRAJ40	TRBV29-1	TRBJ2-7	HomoSapiens	A0201_RLLPLLALL	train	1	2	Public Paired Data
CAFMKQSYGQNFVF	CARSLVGREAYEQYF	TRAV38-1	TRAJ26	TRBV5-6	TRBJ2-7	HomoSapiens	A0201_RLLPLLALL	train	1	2	Public Paired Data
CAVDIPDSGGGAVGLTF	CASSPLGTPNTEAFF	TRAV39	TRAJ45	TRBV18	TRBJ1-1	HomoSapiens	A0201_RLLPLLALL	train	1	2	Public Paired Data
CVVSERLDYKLSF	CASSPRTGSGEQYF	TRAV8-2	TRAJ20	TRBV7-8	TRBJ2-7	HomoSapiens	A0201_RLLPLLALL	train	1	2	Public Paired Data
CAVEDQGHNFNKFYF	CASSSQFGGKETQYF	TRAV2	TRAJ21	TRBV7-8	TRBJ2-5	HomoSapiens	A0201_RLLPLLALL	train	1	2	Public Paired Data
CGTLNFGNEKLTF	CASSVQGLDNSPLHF	TRAV30	TRAJ48	TRBV2	TRBJ1-6	HomoSapiens	A0201_RLLPLLALL	train	1	2	Public Paired Data
CVVIYTDKLIF	CASSGLAGGPADTQYF	TRAV12-1	TRAJ34	TRBV2	TRBJ2-3	HomoSapiens	A0201_RLLPLLALL	train	1	2	Public Paired Data
CALSDASNTSKLIF	CASSHGLAGNEQFF	TRAV9-2	TRAJ37	TRBV7-6	TRBJ2-1	HomoSapiens	A0201_RLLPLLALL	train	1	2	Public Paired Data
CAVQAYDRGGGNSVLTF	CASSQLPGGSYEQYF	TRAV20	TRAJ53	TRBV4-2	TRBJ2-7	HomoSapiens	A0201_RLLPLLALL	train	1	2	Public Paired Data
CAVMDNASGTYKYIF	CARSLVGREAYEQYF	TRAV12-2	TRAJ40	TRBV5-6	TRBJ2-7	HomoSapiens	A0201_RLLPLLALL	train	1	2	Public Paired Data (shuffled AB)
CVVIYTDKLIF	CSVWSSGTYEQYF	TRAV12-1	TRAJ34	TRBV29-1	TRBJ2-7	HomoSapiens	A0201_RLLPLLALL	train	1	2	Public Paired Data (shuffled AB)
CGTLNFGNEKLTF	CASSQLPGGSYEQYF	TRAV30	TRAJ48	TRBV4-2	TRBJ2-7	HomoSapiens	A0201_RLLPLLALL	train	1	2	Public Paired Data (shuffled AB)
CAVQAYDRGGGNSVLTF	CASSSQFGGKETQYF	TRAV20	TRAJ53	TRBV7-8	TRBJ2-5	HomoSapiens	A0201_RLLPLLALL	train	1	2	Public Paired Data (shuffled AB)
CAVEDQGHNFNKFYF	CASSPRTGSGEQYF	TRAV2	TRAJ21	TRBV7-8	TRBJ2-7	HomoSapiens	A0201_RLLPLLALL	train	1	2	Public Paired Data (shuffled AB)
CALSDASNTSKLIF	CASSGLAGGPADTQYF	TRAV9-2	TRAJ37	TRBV2	TRBJ2-3	HomoSapiens	A0201_RLLPLLALL	train	1	2	Public Paired Data (shuffled AB)
CAFMKQSYGQNFVF	CASSVQGLDNSPLHF	TRAV38-1	TRAJ26	TRBV2	TRBJ1-6	HomoSapiens	A0201_RLLPLLALL	train	1	2	Public Paired Data (shuffled AB)
CAVDIPDSGGGAVGLTF	CASSPLGTPNTEAFF	TRAV39	TRAJ45	TRBV18	TRBJ1-1	HomoSapiens	A0201_RLLPLLALL	train	1	2	Public Paired Data (shuffled AB)
CVVSERLDYKLSF	CASSHGLAGNEQFF	TRAV8-2	TRAJ20	TRBV7-6	TRBJ2-1	HomoSapiens	A0201_RLLPLLALL	train	1	2	Public Paired Data (shuffled AB)
CAVRGGLGRGFKTIF	CASSPDRWFGELFF	TRAV3	TRAJ9	TRBV7-9	TRBJ2-2	HomoSapiens	A0201_RLLPLLALL	train	0	2	Public TCRs with undetermined specificities
CAALGAGTASKLTF	CASSYDQRINTEAFF	TRAV13-1	TRAJ44	TRBV6-2/6-3	TRBJ1-1	HomoSapiens	A0201_RLLPLLALL	train	0	2	Public TCRs with undetermined specificities
CAVKGGANFGNEKLTF	CASSWTSGGGNEQFF	TRAV8-4	TRAJ48	TRBV5-4	TRBJ2-1	HomoSapiens	A0201_RLLPLLALL	train	0	2	Public TCRs with undetermined specificities
CALSEKDRDDKIIF	CAISEYEETQYF	TRAV19	TRAJ30	TRBV10-3	TRBJ2-5	HomoSapiens	A0201_RLLPLLALL	train	0	2	Public TCRs with undetermined specificities
CAVGSTILTGGGNKLTF	CASGGVTDTQYF	TRAV8-3	TRAJ10	TRBV6-1	TRBJ2-3	HomoSapiens	A0201_RLLPLLALL	train	0	2	Public TCRs with undetermined specificities
CATETETSGSRLTF	CASSPSFGSETQYF	TRAV17	TRAJ58	TRBV6-5	TRBJ2-5	HomoSapiens	A0201_RLLPLLALL	train	0	2	Public TCRs with undetermined specificities
CGTEPWYSSNTGKLIF	CASSEVSRETQYF	TRAV30	TRAJ37	TRBV11-2	TRBJ2-5	HomoSapiens	A0201_RLLPLLALL	train	0	2	Public TCRs with undetermined specificities
CAVSPYSGNTPLVF	CASSPDRGSPLHF	TRAV8-4	TRAJ29	TRBV5-5	TRBJ1-6	HomoSapiens	A0201_RLLPLLALL	train	0	2	Public TCRs with undetermined specificities
CASGFLNDYKLSF	CASSLDGTESYEQYF	TRAV1-2	TRAJ20	TRBV11-3	TRBJ2-7	HomoSapiens	A0201_RLLPLLALL	train	0	2	Public TCRs with undetermined specificities
CAFVESYDKVIF	CASSLGSQNTEAFF	TRAV38-1	TRAJ50	TRBV5-4	TRBJ1-1	HomoSapiens	A0201_RLLPLLALL	train	0	2	Public TCRs with undetermined specificities
CAASVGSSGTYKYIF	CASSITGNTGELFF	TRAV23/DV6	TRAJ40	TRBV19	TRBJ2-2	HomoSapiens	A0201_RLLPLLALL	train	0	2	Public TCRs with undetermined specificities
CAVWGGSEKLVF	CASSPHSNQPQHF	TRAV20	TRAJ57	TRBV7-9	TRBJ1-5	HomoSapiens	A0201_RLLPLLALL	train	0	2	Public TCRs with undetermined specificities
CAMREGINFGNEKLTF	CATAGASNQPQHF	TRAV14/DV4	TRAJ48	TRBV25-1	TRBJ1-5	HomoSapiens	A0201_RLLPLLALL	train	0	2	Public TCRs with undetermined specificities
CAETYRGTALIF	CASSYGRRTGGLDTQYF	TRAV13-2	TRAJ15	TRBV12-4	TRBJ2-3	HomoSapiens	A0201_RLLPLLALL	train	0	2	Public TCRs with undetermined specificities
CAGIGAQGGSEKLVF	CASSTPGTHYGYTF	TRAV25	TRAJ57	TRBV9	TRBJ1-2	HomoSapiens	A0201_RLLPLLALL	train	0	2	Public TCRs with undetermined specificities
CAASIFPNDYKLSF	CASRPTGSDGYTF	TRAV23/DV6	TRAJ20	TRBV19	TRBJ1-2	HomoSapiens	A0201_RLLPLLALL	train	0	2	Public TCRs with undetermined specificities
CAFERNDYKLSF	CASSSQGAFVYEQYF	TRAV12-2	TRAJ20	TRBV7-2	TRBJ2-7	HomoSapiens	A0201_RLLPLLALL	train	0	2	Public TCRs with undetermined specificities
CASPIFGNEKLTF	CASTSLRDRSSNQPQHF	TRAV38-2/DV8	TRAJ48	TRBV19	TRBJ1-5	HomoSapiens	A0201_RLLPLLALL	train	0	2	Public TCRs with undetermined specificities
CAAMIDYKLSF	CASSDTDRVREKLFF	TRAV29/DV5	TRAJ20	TRBV3-1	TRBJ1-4	HomoSapiens	A0201_RLLPLLALL	train	0	2	Public TCRs with undetermined specificities
CAVEGDLSAGNMLTF	CASSDAPGQGFYGYTF	TRAV22	TRAJ39	TRBV9	TRBJ1-2	HomoSapiens	A0201_RLLPLLALL	train	0	2	Public TCRs with undetermined specificities
CARNSGYALNF	CASSQDRGRNYGYTF	TRAV12-2	TRAJ41	TRBV9	TRBJ1-2	HomoSapiens	A0201_RLLPLLALL	train	0	2	Public TCRs with undetermined specificities
CAVRDWGDYKLSF	CSAPSATSGATSSYNEQFF	TRAV20	TRAJ20	TRBV20-1	TRBJ2-1	HomoSapiens	A0201_RLLPLLALL	train	0	2	Public TCRs with undetermined specificities
CAVSLPNNNAGNMLTF	CSAGQGAISNGNTIYF	TRAV8-3	TRAJ39	TRBV20-1	TRBJ1-3	HomoSapiens	A0201_RLLPLLALL	train	0	2	Public TCRs with undetermined specificities
CPPNENALNF	CASPGSSGPYGYTF	TRAV13-1	TRAJ41	TRBV2	TRBJ1-2	HomoSapiens	A0201_RLLPLLALL	train	0	2	Public TCRs with undetermined specificities
CAVLHETSGSRLTF	CASSLEEVAGRNEQFF	TRAV21	TRAJ58	TRBV5-1	TRBJ2-1	HomoSapiens	A0201_RLLPLLALL	train	0	2	Public TCRs with undetermined specificities
CAVRNSGKTPLVF	CASSYTGDQPQHF	TRAV21	TRAJ29	TRBV6-5	TRBJ1-5	HomoSapiens	A0201_RLLPLLALL	train	0	2	Public TCRs with undetermined specificities
CAVRDAPQGNTPLVF	CASSGVGNQPQHF	TRAV3	TRAJ29	TRBV25-1	TRBJ1-5	HomoSapiens	A0201_RLLPLLALL	train	0	2	Public TCRs with undetermined specificities
CATDVNGGFKTIF	CASSMARGAYEQYF	TRAV17	TRAJ9	TRBV5-1	TRBJ2-7	HomoSapiens	A0201_RLLPLLALL	train	0	2	Public TCRs with undetermined specificities
CAVSLSFGNEKLTF	CASSPGTGSGNTIYF	TRAV8-6	TRAJ48	TRBV5-4	TRBJ1-3	HomoSapiens	A0201_RLLPLLALL	train	0	2	Public TCRs with undetermined specificities
CAVRDNGQAGTALIF	CASSQGRWEGDYGYTF	TRAV1-2	TRAJ15	TRBV4-1	TRBJ1-2	HomoSapiens	A0201_RLLPLLALL	train	0	2	Public TCRs with undetermined specificities
CALLARTRGNQGGSEKLVF	CSASADWGTYNEQFF	TRAV19	TRAJ57	TRBV20-1	TRBJ2-1	HomoSapiens	A0201_RLLPLLALL	train	0	2	Public TCRs with undetermined specificities
CAVEPNNNDMRF	CASSWRPYYGYTF	TRAV39	TRAJ43	TRBV12-4	TRBJ1-2	HomoSapiens	A0201_RLLPLLALL	train	0	2	Public TCRs with undetermined specificities
CAGAPGRSGGSNYKLTF	CASSRIQGSNQPQHF	TRAV25	TRAJ53	TRBV19	TRBJ1-5	HomoSapiens	A0201_RLLPLLALL	train	0	2	Public TCRs with undetermined specificities
CAANIIGTASKLTF	CASKLSRSGANVLTF	TRAV29/DV5	TRAJ44	TRBV27	TRBJ2-6	HomoSapiens	A0201_RLLPLLALL	train	0	2	Public TCRs with undetermined specificities
CAGRTRYGGSQGNLIF	CASERGTSGRQETQYF	TRAV35	TRAJ42	TRBV10-1	TRBJ2-5	HomoSapiens	A0201_RLLPLLALL	train	0	2	Public TCRs with undetermined specificities
CAYRSAGWNTDKLIF	CASSQGERDAYEQYF	TRAV38-2/DV8	TRAJ34	TRBV4-2	TRBJ2-7	HomoSapiens	A0201_RLLPLLALL	train	0	2	Public TCRs with undetermined specificities
CAGTYSGAGSYQLTF	CASSLYFGGRYYNEQFF	TRAV5	TRAJ28	TRBV5-5	TRBJ2-1	HomoSapiens	A0201_RLLPLLALL	train	0	2	Public TCRs with undetermined specificities
CIVRVANNSGNMLTF	CASSLAGVGEQFF	TRAV26-1	TRAJ39	TRBV12-4	TRBJ2-1	HomoSapiens	A0201_RLLPLLALL	train	0	2	Public TCRs with undetermined specificities
CAVNVRGNTDKLIF	CASSPTSGRDEQYF	TRAV12-2	TRAJ34	TRBV5-1	TRBJ2-7	HomoSapiens	A0201_RLLPLLALL	train	0	2	Public TCRs with undetermined specificities
CAVEDLEAGGSYIPTF	CASSRSSGEQETQYF	TRAV2	TRAJ6	TRBV5-1	TRBJ2-5	HomoSapiens	A0201_RLLPLLALL	train	0	2	Public TCRs with undetermined specificities
CAGASRTDSWGKLQF	CASSLAPGGNVEKLFF	TRAV22	TRAJ24	TRBV5-1	TRBJ1-4	HomoSapiens	A0201_RLLPLLALL	train	0	2	Public TCRs with undetermined specificities
CAGKYLGSGGYQKVTF	CAISESLVSEQYF	TRAV21	TRAJ13	TRBV10-3	TRBJ2-7	HomoSapiens	A0201_RLLPLLALL	train	0	2	Public TCRs with undetermined specificities
CAYKMWGSQGNLIF	CASSDRTVTEAFF	TRAV38-2/DV8	TRAJ42	TRBV7-9	TRBJ1-1	HomoSapiens	A0201_RLLPLLALL	train	0	2	Public TCRs with undetermined specificities
CAVALYNDYKLSF	CSSSRTGLGAGETQYF	TRAV1-2	TRAJ20	TRBV7-2	TRBJ2-5	HomoSapiens	A0201_RLLPLLALL	train	0	2	Public TCRs with undetermined specificities
CAVNSFSGAGSYQLTF	CASSDNLLPGQGASQPQHF	TRAV12-2	TRAJ28	TRBV10-2	TRBJ1-5	HomoSapiens	A0201_RLLPLLALL	train	0	2	Public TCRs with undetermined specificities
CAVGASGNTPLVF	CASSELNEKLFF	TRAV21	TRAJ29	TRBV6-1	TRBJ1-4	HomoSapiens	A0201_RLLPLLALL	train	0	2	Public TCRs with undetermined specificities
CVVSAIEEGNKLVF	CASSPLAGGLGEQYF	TRAV10	TRAJ47	TRBV3-1	TRBJ2-7	HomoSapiens	A0201_RLLPLLALL	train	0	2	Public TCRs with undetermined specificities
CAVLYNNNDMRF	CASSGGTVQSNYGYTF	TRAV12-2	TRAJ43	TRBV6-1	TRBJ1-2	HomoSapiens	A0201_RLLPLLALL	train	0	2	Public TCRs with undetermined specificities
CASLGGYQKVTF	CASTSQENTEAFF	TRAV12-2	TRAJ13	TRBV28	TRBJ1-1	HomoSapiens	A0201_RLLPLLALL	train	0	2	Public TCRs with undetermined specificities
CAVNMGWETSGSRLTF	CASSGTHGGEQFF	TRAV12-2	TRAJ58	TRBV13	TRBJ2-1	HomoSapiens	A0201_RLLPLLALL	train	0	2	Public TCRs with undetermined specificities
CAATHRTNAGKSTF	CAVGNSGAGGETQYF	TRAV29/DV5	TRAJ27	TRBV10-3	TRBJ2-5	HomoSapiens	A0201_RLLPLLALL	train	0	2	Public TCRs with undetermined specificities
CAMREGPRDTGNQFYF	CASSLNWGIQETQYF	TRAV14/DV4	TRAJ49	TRBV7-3	TRBJ2-5	HomoSapiens	A0201_RLLPLLALL	train	0	2	Public TCRs with undetermined specificities
CAVVQGGGYNKLIF	CSAVQGHPSGNTIYF	TRAV8-3	TRAJ4	TRBV20-1	TRBJ1-3	HomoSapiens	A0201_RLLPLLALL	train	0	2	Public TCRs with undetermined specificities
CAERNSNYQLIW	CASSSGGSTEAFF	TRAV1-2	TRAJ33	TRBV5-1	TRBJ1-1	HomoSapiens	A0201_RLLPLLALL	train	0	2	Public TCRs with undetermined specificities
CAENTGDDYKLSF	CASSGADRGEQYF	TRAV13-2	TRAJ20	TRBV6-1	TRBJ2-7	HomoSapiens	A0201_RLLPLLALL	train	0	2	Public TCRs with undetermined specificities
CAGDRASGSRLTF	CASSLQGSENTEAFF	TRAV27	TRAJ58	TRBV7-9	TRBJ1-1	HomoSapiens	A0201_RLLPLLALL	train	0	2	Public TCRs with undetermined specificities
CDFMDSNYQLIW	CASSLYYEQYF	TRAV1-2	TRAJ33	TRBV18	TRBJ2-7	HomoSapiens	A0201_RLLPLLALL	train	0	2	Public TCRs with undetermined specificities
CIVRSLTDSWGKLQF	CASSIGQGGYNEQFF	TRAV26-1	TRAJ24	TRBV19	TRBJ2-1	HomoSapiens	A0201_RLLPLLALL	train	0	2	Public TCRs with undetermined specificities
CAVQAEDTGFQKLVF	CASSQDPLAGSADTQYF	TRAV20	TRAJ8	TRBV4-1	TRBJ2-3	HomoSapiens	A0201_RLLPLLALL	train	0	2	Public TCRs with undetermined specificities
CAAGEDFGNEKLTF	CSVRSFGDSRRSPLHF	TRAV29/DV5	TRAJ48	TRBV20-1	TRBJ1-6	HomoSapiens	A0201_RLLPLLALL	train	0	2	Public TCRs with undetermined specificities
CVVKVNNARLMF	CASSFRLASTGELFF	TRAV12-1	TRAJ31	TRBV12-4	TRBJ2-2	HomoSapiens	A0201_RLLPLLALL	train	0	2	Public TCRs with undetermined specificities
CALKLLQGAQKLVF	CASSVGGTGGNEQFF	TRAV19	TRAJ54	TRBV9	TRBJ2-1	HomoSapiens	A0201_RLLPLLALL	train	0	2	Public TCRs with undetermined specificities
CAAKSSGGSNYKLTF	CSAKGAGEGKLFF	TRAV29/DV5	TRAJ53	TRBV20-1	TRBJ1-4	HomoSapiens	A0201_RLLPLLALL	train	0	2	Public TCRs with undetermined specificities
CAASRSFNKFYF	CSAQIPTGTGGNEKLFF	TRAV13-1	TRAJ21	TRBV20-1	TRBJ1-4	HomoSapiens	A0201_RLLPLLALL	train	0	2	Public TCRs with undetermined specificities
CAMREGSRLDYKLSF	CASSLAEQGGITF	TRAV14/DV4	TRAJ20	TRBV5-1	TRBJ1-2	HomoSapiens	A0201_RLLPLLALL	train	0	2	Public TCRs with undetermined specificities
CAPGGGGGNKLTF	CASSPSRGSREKNIQYF	TRAV8-1	TRAJ10	TRBV16	TRBJ2-4	HomoSapiens	A0201_RLLPLLALL	train	0	2	Public TCRs with undetermined specificities
CAFMKPISAGNMLTF	CASSRLAGDTQYF	TRAV38-1	TRAJ39	TRBV5-1	TRBJ2-3	HomoSapiens	A0201_RLLPLLALL	train	0	2	Public TCRs with undetermined specificities
CAARTTANAGNMLTF	CSAQGQGYYGYTF	TRAV29/DV5	TRAJ39	TRBV20-1	TRBJ1-2	HomoSapiens	A0201_RLLPLLALL	train	0	2	Public TCRs with undetermined specificities
CAVKYAGNNRKLIW	CASSPSRPRSYNEQFF	TRAV8-1	TRAJ38	TRBV3-2	TRBJ2-1	HomoSapiens	A0201_RLLPLLALL	train	0	2	Public TCRs with undetermined specificities
CARHFNNAGNMLTF	CATSRVGATDTQYF	TRAV6	TRAJ39	TRBV15	TRBJ2-3	HomoSapiens	A0201_RLLPLLALL	train	0	2	Public TCRs with undetermined specificities
CAFNPLTQGGSEKLVF	CASSTAMNTEAFF	TRAV38-1	TRAJ57	TRBV19	TRBJ1-1	HomoSapiens	A0201_RLLPLLALL	train	0	2	Public TCRs with undetermined specificities
CAYRGSQGGSEKLVF	CARSLSSGDGNTIYF	TRAV38-1	TRAJ57	TRBV27	TRBJ1-3	HomoSapiens	A0201_RLLPLLALL	train	0	2	Public TCRs with undetermined specificities
CAVDPSITQGGSEKLVF	CASSFMTGGYEQYF	TRAV39	TRAJ57	TRBV5-1	TRBJ2-7	HomoSapiens	A0201_RLLPLLALL	train	0	2	Public TCRs with undetermined specificities
CAVDATNKLIF	CASSPSTSKSNQPQHF	TRAV2	TRAJ32	TRBV5-5	TRBJ1-5	HomoSapiens	A0201_RLLPLLALL	train	0	2	Public TCRs with undetermined specificities
CAESIRATNKLIF	CASTQGPPLQFF	TRAV5	TRAJ32	TRBV12-4	TRBJ2-1	HomoSapiens	A0201_RLLPLLALL	train	0	2	Public TCRs with undetermined specificities
CAVELDNGGSNYKLTF	CSASPGGRVGGELFF	TRAV22	TRAJ53	TRBV20-1	TRBJ2-2	HomoSapiens	A0201_RLLPLLALL	train	0	2	Public TCRs with undetermined specificities
CAVKDWSGGADGLTF	CASSHDRPEDEKLFF	TRAV8-4	TRAJ45	TRBV19	TRBJ1-4	HomoSapiens	A0201_RLLPLLALL	train	0	2	Public TCRs with undetermined specificities
CLVGEPMNSGYSTLTF	CASSLTWQNNEKLFF	TRAV4	TRAJ11	TRBV28	TRBJ1-4	HomoSapiens	A0201_RLLPLLALL	train	0	2	Public TCRs with undetermined specificities
CAAYTSGTYKYIF	CASSQMDGHNEQFF	TRAV2	TRAJ40	TRBV14	TRBJ2-1	HomoSapiens	A0201_RLLPLLALL	train	0	2	Public TCRs with undetermined specificities
CAGQGNNNDMRF	CASSLAEGAGGKNIQYF	TRAV35	TRAJ43	TRBV5-1	TRBJ2-4	HomoSapiens	A0201_RLLPLLALL	train	0	2	Public TCRs with undetermined specificities
CAAIRSYNTDKLIF	CASSPGTEEAFF	TRAV8-3	TRAJ34	TRBV7-9	TRBJ1-1	HomoSapiens	A0201_RLLPLLALL	train	0	2	Public TCRs with undetermined specificities
CATPGDAGNMLTF	CASSIRRTKEGLAKNIQYF	TRAV17	TRAJ39	TRBV19	TRBJ2-4	HomoSapiens	A0201_RLLPLLALL	train	0	2	Public TCRs with undetermined specificities
CAAGGAARQLTF	CASTRTEAKNIQYF	TRAV13-1	TRAJ22	TRBV2	TRBJ2-4	HomoSapiens	A0201_RLLPLLALL	train	0	2	Public TCRs with undetermined specificities
CAVEGSQAGTALIF	CASSLAGTGGYYGYTF	TRAV2	TRAJ15	TRBV28	TRBJ1-2	HomoSapiens	A0201_RLLPLLALL	train	0	2	Public TCRs with undetermined specificities
CAVVVQGGSEKLVF	CATGSSEQFF	TRAV21	TRAJ57	TRBV24-1	TRBJ2-1	HomoSapiens	A0201_RLLPLLALL	train	0	2	Public TCRs with undetermined specificities
CAERVAGYSTLTF	CASSQGTSGGSPYNEQFF	TRAV13-2	TRAJ11	TRBV4-2	TRBJ2-1	HomoSapiens	A0201_RLLPLLALL	train	0	2	Public TCRs with undetermined specificities
CAVGGGDYKLSF	CASSLMGLPQETQYF	TRAV2	TRAJ20	TRBV7-3	TRBJ2-5	HomoSapiens	A0201_RLLPLLALL	train	0	2	Public TCRs with undetermined specificities
CIVGLNTGNQFYF	CASSSSGTYEQYF	TRAV26-1	TRAJ49	TRBV7-9	TRBJ2-7	HomoSapiens	A0201_RLLPLLALL	train	0	2	Public TCRs with undetermined specificities
CAASKSFYSGAGSYQLTF	CSARDLDRRTYGYTF	TRAV13-1	TRAJ28	TRBV20-1	TRBJ1-2	HomoSapiens	A0201_RLLPLLALL	train	0	2	Public TCRs with undetermined specificities
CAVEVRQLLF	CASSQDQGSANTGELFF	TRAV2	TRAJ16	TRBV4-1	TRBJ2-2	HomoSapiens	A0201_RLLPLLALL	train	0	2	Public TCRs with undetermined specificities
CAVNKEAGTALIF	CASSLPGTSPGYTF	TRAV12-2	TRAJ15	TRBV7-6	TRBJ1-2	HomoSapiens	A0201_RLLPLLALL	test	1	2	Public Paired Data
CAASMDNAGNMLTF	CASSSSGGKSYNEQFF	TRAV13-1	TRAJ39	TRBV7-8	TRBJ2-1	HomoSapiens	A0201_RLLPLLALL	test	1	2	Public Paired Data
CCDSNYQLIW	CASTLMAGTSGSITGELFF	TRAV25	TRAJ33	TRBV7-6	TRBJ2-2	HomoSapiens	A0201_RLLPLLALL	test	0	2	Public TCRs with undetermined specificities
CAADSWGKFQF	CASSRTSGSTQYF	TRAV25	TRAJ24	TRBV12-3	TRBJ2-5	HomoSapiens	A0201_RLLPLLALL	test	0	2	Public TCRs with undetermined specificities
CALSDTGNQFYF	CAWSMGFGNTIYF	TRAV9-2	TRAJ49	TRBV30	TRBJ1-3	HomoSapiens	A0201_RLLPLLALL	test	0	2	Public TCRs with undetermined specificities
CAYRGYMEYGNKLVF	CATSREGRLAKNIQYF	TRAV38-2/DV8	TRAJ47	TRBV15	TRBJ2-4	HomoSapiens	A0201_RLLPLLALL	test	0	2	Public TCRs with undetermined specificities
CAPDSGTYKYIF	CSARDGSRQGSYNSPLHF	TRAV24	TRAJ40	TRBV20-1	TRBJ1-6	HomoSapiens	A0201_RLLPLLALL	test	0	2	Public TCRs with undetermined specificities
CATDKGTGNQFYF	CASSQHRNTDTQYF	TRAV17	TRAJ49	TRBV4-1	TRBJ2-3	HomoSapiens	A0201_RLLPLLALL	test	0	2	Public TCRs with undetermined specificities
CAYNCPEPSDSSYKLIF	CASSMLLNKPQHF	TRAV38-2/DV8	TRAJ12	TRBV19	TRBJ1-5	HomoSapiens	A0201_RLLPLLALL	test	0	2	Public TCRs with undetermined specificities
CAYRRRGTYKYIF	CASSKNRVAGTDTQYF	TRAV38-2/DV8	TRAJ40	TRBV6-5	TRBJ2-3	HomoSapiens	A0201_RLLPLLALL	test	0	2	Public TCRs with undetermined specificities
CAVMDNASGTYKYIF	CSVWSSGTYEQYF	TRAV12-2	TRAJ40	TRBV29-1	TRBJ2-7	HomoSapiens	A0201_RLLPLLALL	train	1	3	Public Paired Data
CAVNKEAGTALIF	CASSLPGTSPGYTF	TRAV12-2	TRAJ15	TRBV7-6	TRBJ1-2	HomoSapiens	A0201_RLLPLLALL	train	1	3	Public Paired Data
CAFMKQSYGQNFVF	CARSLVGREAYEQYF	TRAV38-1	TRAJ26	TRBV5-6	TRBJ2-7	HomoSapiens	A0201_RLLPLLALL	train	1	3	Public Paired Data
CAASMDNAGNMLTF	CASSSSGGKSYNEQFF	TRAV13-1	TRAJ39	TRBV7-8	TRBJ2-1	HomoSapiens	A0201_RLLPLLALL	train	1	3	Public Paired Data
CAVDIPDSGGGAVGLTF	CASSPLGTPNTEAFF	TRAV39	TRAJ45	TRBV18	TRBJ1-1	HomoSapiens	A0201_RLLPLLALL	train	1	3	Public Paired Data
CVVSERLDYKLSF	CASSPRTGSGEQYF	TRAV8-2	TRAJ20	TRBV7-8	TRBJ2-7	HomoSapiens	A0201_RLLPLLALL	train	1	3	Public Paired Data
CAVEDQGHNFNKFYF	CASSSQFGGKETQYF	TRAV2	TRAJ21	TRBV7-8	TRBJ2-5	HomoSapiens	A0201_RLLPLLALL	train	1	3	Public Paired Data
CALSDASNTSKLIF	CASSHGLAGNEQFF	TRAV9-2	TRAJ37	TRBV7-6	TRBJ2-1	HomoSapiens	A0201_RLLPLLALL	train	1	3	Public Paired Data
CAVQAYDRGGGNSVLTF	CASSQLPGGSYEQYF	TRAV20	TRAJ53	TRBV4-2	TRBJ2-7	HomoSapiens	A0201_RLLPLLALL	train	1	3	Public Paired Data
CAVMDNASGTYKYIF	CASSLPGTSPGYTF	TRAV12-2	TRAJ40	TRBV7-6	TRBJ1-2	HomoSapiens	A0201_RLLPLLALL	train	1	3	Public Paired Data (shuffled AB)
CAVEDQGHNFNKFYF	CSVWSSGTYEQYF	TRAV2	TRAJ21	TRBV29-1	TRBJ2-7	HomoSapiens	A0201_RLLPLLALL	train	1	3	Public Paired Data (shuffled AB)
CVVSERLDYKLSF	CASSQLPGGSYEQYF	TRAV8-2	TRAJ20	TRBV4-2	TRBJ2-7	HomoSapiens	A0201_RLLPLLALL	train	1	3	Public Paired Data (shuffled AB)
CAVQAYDRGGGNSVLTF	CASSPLGTPNTEAFF	TRAV20	TRAJ53	TRBV18	TRBJ1-1	HomoSapiens	A0201_RLLPLLALL	train	1	3	Public Paired Data (shuffled AB)
CAVDIPDSGGGAVGLTF	CASSSSGGKSYNEQFF	TRAV39	TRAJ45	TRBV7-8	TRBJ2-1	HomoSapiens	A0201_RLLPLLALL	train	1	3	Public Paired Data (shuffled AB)
CALSDASNTSKLIF	CASSSQFGGKETQYF	TRAV9-2	TRAJ37	TRBV7-8	TRBJ2-5	HomoSapiens	A0201_RLLPLLALL	train	1	3	Public Paired Data (shuffled AB)
CAVNKEAGTALIF	CASSPRTGSGEQYF	TRAV12-2	TRAJ15	TRBV7-8	TRBJ2-7	HomoSapiens	A0201_RLLPLLALL	train	1	3	Public Paired Data (shuffled AB)
CAFMKQSYGQNFVF	CARSLVGREAYEQYF	TRAV38-1	TRAJ26	TRBV5-6	TRBJ2-7	HomoSapiens	A0201_RLLPLLALL	train	1	3	Public Paired Data (shuffled AB)
CAASMDNAGNMLTF	CASSHGLAGNEQFF	TRAV13-1	TRAJ39	TRBV7-6	TRBJ2-1	HomoSapiens	A0201_RLLPLLALL	train	1	3	Public Paired Data (shuffled AB)
CAVSGANNLFF	CASSLGQGVGQPQHF	TRAV9-2	TRAJ36	TRBV11-2	TRBJ1-5	HomoSapiens	A0201_RLLPLLALL	train	0	3	Public TCRs with undetermined specificities
CAMTALIIQGAQKLVF	CASSQDMRTDQPQHF	TRAV12-3	TRAJ54	TRBV4-2	TRBJ1-5	HomoSapiens	A0201_RLLPLLALL	train	0	3	Public TCRs with undetermined specificities
CAVLSDMRF	CSARDTGGSEETQYF	TRAV21	TRAJ43	TRBV20-1	TRBJ2-5	HomoSapiens	A0201_RLLPLLALL	train	0	3	Public TCRs with undetermined specificities
CAVRDSTGGYNKLIF	CASSQGDRAFTGELFF	TRAV1-2	TRAJ4	TRBV4-1	TRBJ2-2	HomoSapiens	A0201_RLLPLLALL	train	0	3	Public TCRs with undetermined specificities
CAASGTDSWGKLQF	CASSPEWATDTQYF	TRAV27	TRAJ24	TRBV9	TRBJ2-3	HomoSapiens	A0201_RLLPLLALL	train	0	3	Public TCRs with undetermined specificities
CAVLAGDSNYQLIW	CASSTSGRPGGVGNTQYF	TRAV1-2	TRAJ33	TRBV19	TRBJ2-3	HomoSapiens	A0201_RLLPLLALL	train	0	3	Public TCRs with undetermined specificities
CLPLGNAGNMLTF	CASSSGGSPDTQYF	TRAV4	TRAJ39	TRBV5-1	TRBJ2-3	HomoSapiens	A0201_RLLPLLALL	train	0	3	Public TCRs with undetermined specificities
CAGLPSGGSQGNLIF	CASSPGSGGDTQYF	TRAV35	TRAJ42	TRBV7-2	TRBJ2-3	HomoSapiens	A0201_RLLPLLALL	train	0	3	Public TCRs with undetermined specificities
CAERLFTGANSKLTF	CASSEPPYTEAFF	TRAV13-2	TRAJ56	TRBV6-1	TRBJ1-1	HomoSapiens	A0201_RLLPLLALL	train	0	3	Public TCRs with undetermined specificities
CAGYDYGQNFVF	CASSLAGLNNEQFF	TRAV35	TRAJ26	TRBV19	TRBJ2-1	HomoSapiens	A0201_RLLPLLALL	train	0	3	Public TCRs with undetermined specificities
CAMRGPNRDDKIIF	CASSLGLAGELGRLYEQYF	TRAV14/DV4	TRAJ30	TRBV5-1	TRBJ2-7	HomoSapiens	A0201_RLLPLLALL	train	0	3	Public TCRs with undetermined specificities
CVVTPMRTRSGSARQLTF	CASSLRLGETQYF	TRAV12-1	TRAJ22	TRBV7-7	TRBJ2-5	HomoSapiens	A0201_RLLPLLALL	train	0	3	Public TCRs with undetermined specificities
CAVAHENYGGSQGNLIF	CASSLEAGASYEQYF	TRAV39	TRAJ42	TRBV5-4	TRBJ2-7	HomoSapiens	A0201_RLLPLLALL	train	0	3	Public TCRs with undetermined specificities
CAMREGSRMDSSYKLIF	CASSALDRPTDTQYF	TRAV14/DV4	TRAJ12	TRBV6-1	TRBJ2-3	HomoSapiens	A0201_RLLPLLALL	train	0	3	Public TCRs with undetermined specificities
CITGTASKLTF	CASSLGGPPREQFF	TRAV26-1	TRAJ44	TRBV28	TRBJ2-1	HomoSapiens	A0201_RLLPLLALL	train	0	3	Public TCRs with undetermined specificities
CGADRRGNQGGKLIF	CSARTSGRAHEQFF	TRAV34	TRAJ23	TRBV20-1	TRBJ2-1	HomoSapiens	A0201_RLLPLLALL	train	0	3	Public TCRs with undetermined specificities
CAASMKANQAGTALIF	CASSLSQGQGALGYTF	TRAV23/DV6	TRAJ15	TRBV5-1	TRBJ1-2	HomoSapiens	A0201_RLLPLLALL	train	0	3	Public TCRs with undetermined specificities
CILEYGNKFVF	CASSLASPTYEQYF	TRAV26-1	TRAJ47	TRBV7-2	TRBJ2-7	HomoSapiens	A0201_RLLPLLALL	train	0	3	Public TCRs with undetermined specificities
CAEKFGTGGFKTIF	CASSRRDNGEQYF	TRAV13-2	TRAJ9	TRBV7-9	TRBJ2-7	HomoSapiens	A0201_RLLPLLALL	train	0	3	Public TCRs with undetermined specificities
CALSEATTLREKLTF	CAATSTGEWGSPLHF	TRAV19	TRAJ48	TRBV10-3	TRBJ1-6	HomoSapiens	A0201_RLLPLLALL	train	0	3	Public TCRs with undetermined specificities
CLVGAPLKAAGNKLTF	CASSVGTPYEQYF	TRAV4	TRAJ17	TRBV6-5	TRBJ2-7	HomoSapiens	A0201_RLLPLLALL	train	0	3	Public TCRs with undetermined specificities
CAASAEETSYDKVIF	CASSLGTSGSGYEQYF	TRAV29/DV5	TRAJ50	TRBV5-1	TRBJ2-7	HomoSapiens	A0201_RLLPLLALL	train	0	3	Public TCRs with undetermined specificities
CAVAGANNLFF	CASSPRTGGAAPLHF	TRAV8-6	TRAJ36	TRBV28	TRBJ1-6	HomoSapiens	A0201_RLLPLLALL	train	0	3	Public TCRs with undetermined specificities
CATDQTGANNLFF	CASSGRRRPSGANVLTF	TRAV17	TRAJ36	TRBV9	TRBJ2-6	HomoSapiens	A0201_RLLPLLALL	train	0	3	Public TCRs with undetermined specificities
CALSEGARQLTF	CASSRLAGVSEQFF	TRAV19	TRAJ22	TRBV5-1	TRBJ2-1	HomoSapiens	A0201_RLLPLLALL	train	0	3	Public TCRs with undetermined specificities
CAVQAVRKGGSEKLVF	CASSQTGGLETQYF	TRAV20	TRAJ57	TRBV2	TRBJ2-5	HomoSapiens	A0201_RLLPLLALL	train	0	3	Public TCRs with undetermined specificities
CAFMKHLGRSGGSNYKLTF	CASRQGDYTGELFF	TRAV38-1	TRAJ53	TRBV12-3	TRBJ2-2	HomoSapiens	A0201_RLLPLLALL	train	0	3	Public TCRs with undetermined specificities
CSGADNAGNMLTF	CSAGAPSGGRGNEQFF	TRAV27	TRAJ39	TRBV29-1	TRBJ2-1	HomoSapiens	A0201_RLLPLLALL	train	0	3	Public TCRs with undetermined specificities
CAASAMHTNFGNEKLTF	CASREGTIGTDTQYF	TRAV29/DV5	TRAJ48	TRBV12-3	TRBJ2-3	HomoSapiens	A0201_RLLPLLALL	train	0	3	Public TCRs with undetermined specificities
CAVRAAQTGANSLFF	CASSSGTQGPYNEQFF	TRAV3	TRAJ36	TRBV19	TRBJ2-1	HomoSapiens	A0201_RLLPLLALL	train	0	3	Public TCRs with undetermined specificities
CALGGSNYKLTF	CASSLPGPYEQYF	TRAV16	TRAJ53	TRBV5-6	TRBJ2-7	HomoSapiens	A0201_RLLPLLALL	train	0	3	Public TCRs with undetermined specificities
CAASSGSGYSTLTF	CASSPSPSPGETQYF	TRAV13-1	TRAJ11	TRBV18	TRBJ2-5	HomoSapiens	A0201_RLLPLLALL	train	0	3	Public TCRs with undetermined specificities
CVVNIITQGGSEKLVF	CASRDGQAGSQPQHF	TRAV12-1	TRAJ57	TRBV6-5	TRBJ1-5	HomoSapiens	A0201_RLLPLLALL	train	0	3	Public TCRs with undetermined specificities
CAVGRSNTGNQFYF	CASRQSMTGSYEQYV	TRAV8-3	TRAJ49	TRBV2	TRBJ2-7	HomoSapiens	A0201_RLLPLLALL	train	0	3	Public TCRs with undetermined specificities
CMPGQNFVF	CSAPRENGYTF	TRAV26-1	TRAJ26	TRBV20-1	TRBJ1-2	HomoSapiens	A0201_RLLPLLALL	train	0	3	Public TCRs with undetermined specificities
CAVTTINYGQNFVF	CASSSPSQGFYEQYF	TRAV8-1	TRAJ26	TRBV6-5	TRBJ2-7	HomoSapiens	A0201_RLLPLLALL	train	0	3	Public TCRs with undetermined specificities
CVKWGSTLGRLYF	CASSFGPEQFF	TRAV17	TRAJ18	TRBV5-6	TRBJ2-1	HomoSapiens	A0201_RLLPLLALL	train	0	3	Public TCRs with undetermined specificities
CALTGNRDDKIIF	CASSNPGGGTYNEQFF	TRAV9-2	TRAJ30	TRBV6-2/6-3	TRBJ2-1	HomoSapiens	A0201_RLLPLLALL	train	0	3	Public TCRs with undetermined specificities
CIVRVASISSGSARQLTF	CASSQDLGYEQYF	TRAV26-1	TRAJ22	TRBV4-1	TRBJ2-7	HomoSapiens	A0201_RLLPLLALL	train	0	3	Public TCRs with undetermined specificities
CAVNIPTRGGYNKLIF	CATSARGYGYTF	TRAV12-2	TRAJ4	TRBV24-1	TRBJ1-2	HomoSapiens	A0201_RLLPLLALL	train	0	3	Public TCRs with undetermined specificities
CAARFVARLMF	CASSRRAVQTTSEQYF	TRAV13-1	TRAJ31	TRBV18	TRBJ2-7	HomoSapiens	A0201_RLLPLLALL	train	0	3	Public TCRs with undetermined specificities
CAARANTGNQFYF	CASSQADGGYHSANYGYTF	TRAV29/DV5	TRAJ49	TRBV4-1	TRBJ1-2	HomoSapiens	A0201_RLLPLLALL	train	0	3	Public TCRs with undetermined specificities
CAVESYRAGANNLFF	CASSQSGREDTGELFF	TRAV2	TRAJ36	TRBV4-2	TRBJ2-2	HomoSapiens	A0201_RLLPLLALL	train	0	3	Public TCRs with undetermined specificities
CALLDSIYQLIW	CSAERTQEGYTF	TRAV1-2	TRAJ33	TRBV20-1	TRBJ1-2	HomoSapiens	A0201_RLLPLLALL	train	0	3	Public TCRs with undetermined specificities
CGTERTNRDDKIIF	CASSLTWTGPRTDTQYF	TRAV30	TRAJ30	TRBV11-1	TRBJ2-3	HomoSapiens	A0201_RLLPLLALL	train	0	3	Public TCRs with undetermined specificities
CAVMWGGGNKLTF	CASSSKSGSGFVQYF	TRAV1-1	TRAJ10	TRBV11-2	TRBJ2-4	HomoSapiens	A0201_RLLPLLALL	train	0	3	Public TCRs with undetermined specificities
CAASVAYKYIF	CASSRGQRFPLSGANVLTF	TRAV29/DV5	TRAJ40	TRBV6-2/6-3	TRBJ2-6	HomoSapiens	A0201_RLLPLLALL	train	0	3	Public TCRs with undetermined specificities
CAMRELGGNYKLTF	CASSLETLSTDTQYF	TRAV14/DV4	TRAJ53	TRBV5-8	TRBJ2-3	HomoSapiens	A0201_RLLPLLALL	train	0	3	Public TCRs with undetermined specificities
CAGPSLRVGNNRKLIW	CASSLAAGGRETQYF	TRAV35	TRAJ38	TRBV5-1	TRBJ2-5	HomoSapiens	A0201_RLLPLLALL	train	0	3	Public TCRs with undetermined specificities
CLVGGPADNYGQNFVF	CASSLEVNTEAFF	TRAV4	TRAJ26	TRBV27	TRBJ1-1	HomoSapiens	A0201_RLLPLLALL	train	0	3	Public TCRs with undetermined specificities
CVVSDQGNFNKFYF	CASLRGQGATDTQYF	TRAV8-2	TRAJ21	TRBV6-1	TRBJ2-3	HomoSapiens	A0201_RLLPLLALL	train	0	3	Public TCRs with undetermined specificities
CAVRVDYGQNFVF	CASSREEADTDTQYF	TRAV21	TRAJ26	TRBV18	TRBJ2-3	HomoSapiens	A0201_RLLPLLALL	train	0	3	Public TCRs with undetermined specificities
CAVVSGGYNKLIF	CASCQGIDSNQPQHF	TRAV2	TRAJ4	TRBV16	TRBJ1-5	HomoSapiens	A0201_RLLPLLALL	train	0	3	Public TCRs with undetermined specificities
CAVGVRAAGNKLTF	CASGGGPGQEQYF	TRAV8-3	TRAJ17	TRBV28	TRBJ2-7	HomoSapiens	A0201_RLLPLLALL	train	0	3	Public TCRs with undetermined specificities
CAVGSPNNARLMF	CSGREGVYEQYF	TRAV2	TRAJ31	TRBV20-1	TRBJ2-7	HomoSapiens	A0201_RLLPLLALL	train	0	3	Public TCRs with undetermined specificities
CAVSYTGGFKTIF	CASSSGEVNTEAFF	TRAV8-6	TRAJ9	TRBV6-6	TRBJ1-1	HomoSapiens	A0201_RLLPLLALL	train	0	3	Public TCRs with undetermined specificities
CAATTQRYSTLTF	CASSDREVIDTGELFF	TRAV13-1	TRAJ11	TRBV6-4	TRBJ2-2	HomoSapiens	A0201_RLLPLLALL	train	0	3	Public TCRs with undetermined specificities
CALNTNRDDKIIF	CASASRRTDTQYF	TRAV9-2	TRAJ30	TRBV7-2	TRBJ2-3	HomoSapiens	A0201_RLLPLLALL	train	0	3	Public TCRs with undetermined specificities
CAYRSKRGANSKLTF	CASSLETGGQGAREQFF	TRAV38-2/DV8	TRAJ56	TRBV5-1	TRBJ2-1	HomoSapiens	A0201_RLLPLLALL	train	0	3	Public TCRs with undetermined specificities
CAVELGTYKYIF	CASSPAGVTEAFF	TRAV22	TRAJ40	TRBV5-1	TRBJ1-1	HomoSapiens	A0201_RLLPLLALL	train	0	3	Public TCRs with undetermined specificities
CAENHGRGADGLTF	CASSLEVGNTEAFF	TRAV13-2	TRAJ45	TRBV5-1	TRBJ1-1	HomoSapiens	A0201_RLLPLLALL	train	0	3	Public TCRs with undetermined specificities
CALQSNFNKFYF	CASSQDVRTGNTEAFF	TRAV19	TRAJ21	TRBV4-2	TRBJ1-1	HomoSapiens	A0201_RLLPLLALL	train	0	3	Public TCRs with undetermined specificities
CALTRSQGNLIF	CASSDGPDTQYF	TRAV38-2/DV8	TRAJ42	TRBV5-4	TRBJ2-3	HomoSapiens	A0201_RLLPLLALL	train	0	3	Public TCRs with undetermined specificities
CAMSHNQGGKLIF	CASSPQGANQPQHF	TRAV12-3	TRAJ23	TRBV6-5	TRBJ1-5	HomoSapiens	A0201_RLLPLLALL	train	0	3	Public TCRs with undetermined specificities
CVVSYSDNYGKNFVF	CSARDRRTSGSLGLYEQYF	TRAV8-2	TRAJ26	TRBV20-1	TRBJ2-7	HomoSapiens	A0201_RLLPLLALL	train	0	3	Public TCRs with undetermined specificities
CILGTNSGYALNF	CASSSGTSGGTGELFF	TRAV26-2	TRAJ41	TRBV5-4	TRBJ2-2	HomoSapiens	A0201_RLLPLLALL	train	0	3	Public TCRs with undetermined specificities
CAVISIEAFNKFYF	CASSLGHDTDTQYF	TRAV8-4	TRAJ21	TRBV5-6	TRBJ2-3	HomoSapiens	A0201_RLLPLLALL	train	0	3	Public TCRs with undetermined specificities
CIVSPSWYSSASKIIF	CASSFGTGSSYERYF	TRAV26-1	TRAJ3	TRBV11-2	TRBJ2-7	HomoSapiens	A0201_RLLPLLALL	train	0	3	Public TCRs with undetermined specificities
CATADSYGKLTF	CASSPLSSYEQYF	TRAV17	TRAJ52	TRBV19	TRBJ2-7	HomoSapiens	A0201_RLLPLLALL	train	0	3	Public TCRs with undetermined specificities
CAMSASKAAGNKLTF	CASTYRRRGALTGELFF	TRAV12-3	TRAJ17	TRBV6-2/6-3	TRBJ2-2	HomoSapiens	A0201_RLLPLLALL	train	0	3	Public TCRs with undetermined specificities
CAVSTGSGNTPLVF	CASSASGNTEAFF	TRAV1-2	TRAJ29	TRBV9	TRBJ1-1	HomoSapiens	A0201_RLLPLLALL	train	0	3	Public TCRs with undetermined specificities
CAIPAKFGNEKLTF	CASSSRENSGANVLTF	TRAV12-3	TRAJ48	TRBV19	TRBJ2-6	HomoSapiens	A0201_RLLPLLALL	train	0	3	Public TCRs with undetermined specificities
CAGGVTGNQFYF	CASSSSNSPLHF	TRAV27	TRAJ49	TRBV18	TRBJ1-6	HomoSapiens	A0201_RLLPLLALL	train	0	3	Public TCRs with undetermined specificities
CVVTTLTNDYKLSF	CASSMIAGGNTGELFF	TRAV10	TRAJ20	TRBV10-1	TRBJ2-2	HomoSapiens	A0201_RLLPLLALL	train	0	3	Public TCRs with undetermined specificities
CVVYDSSYKLIF	CASSLWAGKEQFF	TRAV12-1	TRAJ12	TRBV5-1	TRBJ2-1	HomoSapiens	A0201_RLLPLLALL	train	0	3	Public TCRs with undetermined specificities
CIVRGLISMEYGNKLVF	CSVGTSGSNEQFF	TRAV26-1	TRAJ47	TRBV29-1	TRBJ2-1	HomoSapiens	A0201_RLLPLLALL	train	0	3	Public TCRs with undetermined specificities
CAVRDTRNYGGSQGNLIF	CASSFDGLEAFF	TRAV1-2	TRAJ42	TRBV7-9	TRBJ1-1	HomoSapiens	A0201_RLLPLLALL	train	0	3	Public TCRs with undetermined specificities
CAASKGAGSSNTGKLIF	CAIRTGLADNEQFF	TRAV13-1	TRAJ37	TRBV10-3	TRBJ2-1	HomoSapiens	A0201_RLLPLLALL	train	0	3	Public TCRs with undetermined specificities
CAVDIEYSNNNDMRF	CASGLVRGQGRVYGYTF	TRAV39	TRAJ43	TRBV12-5	TRBJ1-2	HomoSapiens	A0201_RLLPLLALL	train	0	3	Public TCRs with undetermined specificities
CAASPTDNYGQNFVF	CASSVEGRYGYEQYF	TRAV23/DV6	TRAJ26	TRBV9	TRBJ2-7	HomoSapiens	A0201_RLLPLLALL	train	0	3	Public TCRs with undetermined specificities
CAVDRGSTLGRLYF	CASGPAGGFNEQFF	TRAV8-1	TRAJ18	TRBV5-1	TRBJ2-1	HomoSapiens	A0201_RLLPLLALL	train	0	3	Public TCRs with undetermined specificities
CSGISSGSARQLTF	CASMGVSGANVLTF	TRAV13-1	TRAJ22	TRBV5-1	TRBJ2-6	HomoSapiens	A0201_RLLPLLALL	train	0	3	Public TCRs with undetermined specificities
CAVEGLSGNTPLVF	CSAREVGPNEQFF	TRAV2	TRAJ29	TRBV20-1	TRBJ2-1	HomoSapiens	A0201_RLLPLLALL	train	0	3	Public TCRs with undetermined specificities
CVVNAGGGADGLTF	CASSQLGTEAFF	TRAV12-1	TRAJ45	TRBV14	TRBJ1-1	HomoSapiens	A0201_RLLPLLALL	train	0	3	Public TCRs with undetermined specificities
CAASANDYKLSF	CASSQYLGYEQYF	TRAV23/DV6	TRAJ20	TRBV3-1	TRBJ2-7	HomoSapiens	A0201_RLLPLLALL	train	0	3	Public TCRs with undetermined specificities
CAGNREYGNKLVF	CATSRGVSRYEQYF	TRAV25	TRAJ47	TRBV15	TRBJ2-7	HomoSapiens	A0201_RLLPLLALL	train	0	3	Public TCRs with undetermined specificities
CAMSARANFNKFYF	CASSISLQGYEQYF	TRAV12-3	TRAJ21	TRBV19	TRBJ2-7	HomoSapiens	A0201_RLLPLLALL	train	0	3	Public TCRs with undetermined specificities
CAVPPQYNNNDMRF	CASSYGTSGGYNEQFF	TRAV21	TRAJ43	TRBV3-1	TRBJ2-1	HomoSapiens	A0201_RLLPLLALL	train	0	3	Public TCRs with undetermined specificities
CAPCINYGGSQGNLIF	CASSLAPSSYNEQFF	TRAV8-3	TRAJ42	TRBV7-2	TRBJ2-1	HomoSapiens	A0201_RLLPLLALL	train	0	3	Public TCRs with undetermined specificities
CAASDYGGSQGNLIF	CASSPTGTGITGELFF	TRAV5	TRAJ42	TRBV4-2	TRBJ2-2	HomoSapiens	A0201_RLLPLLALL	train	0	3	Public TCRs with undetermined specificities
CGTLNFGNEKLTF	CASSVQGLDNSPLHF	TRAV30	TRAJ48	TRBV2	TRBJ1-6	HomoSapiens	A0201_RLLPLLALL	test	1	3	Public Paired Data
CVVIYTDKLIF	CASSGLAGGPADTQYF	TRAV12-1	TRAJ34	TRBV2	TRBJ2-3	HomoSapiens	A0201_RLLPLLALL	test	1	3	Public Paired Data
CAMRESSGWGKLQF	CASTQGNQPQHF	TRAV14/DV4	TRAJ24	TRBV2	TRBJ1-5	HomoSapiens	A0201_RLLPLLALL	test	0	3	Public TCRs with undetermined specificities
CAETNAGGTSYGKLTF	CSARLVAGMNEQFF	TRAV13-2	TRAJ52	TRBV20-1	TRBJ2-1	HomoSapiens	A0201_RLLPLLALL	test	0	3	Public TCRs with undetermined specificities
CAMRGFRGSTLGRLYF	CATSDQMTENYNEQFF	TRAV14/DV4	TRAJ18	TRBV24-1	TRBJ2-1	HomoSapiens	A0201_RLLPLLALL	test	0	3	Public TCRs with undetermined specificities
CALSDASGGSYIPTF	CAISESGRQSYEQYF	TRAV9-2	TRAJ6	TRBV10-3	TRBJ2-7	HomoSapiens	A0201_RLLPLLALL	test	0	3	Public TCRs with undetermined specificities
CAVNSGYSTLTF	CASSWGTSGGVEQYF	TRAV1-2	TRAJ11	TRBV7-2	TRBJ2-7	HomoSapiens	A0201_RLLPLLALL	test	0	3	Public TCRs with undetermined specificities
CAVSKPGTYKYIF	CSARDSGAPPDTQYF	TRAV8-4	TRAJ40	TRBV20-1	TRBJ2-3	HomoSapiens	A0201_RLLPLLALL	test	0	3	Public TCRs with undetermined specificities
CAVRDQSHDKIIF	CASLGVGNYEQYF	TRAV3	TRAJ30	TRBV6-6	TRBJ2-7	HomoSapiens	A0201_RLLPLLALL	test	0	3	Public TCRs with undetermined specificities
CAYRKEGGSEKLVF	CSARQVYNEQFF	TRAV38-2/DV8	TRAJ57	TRBV20-1	TRBJ2-1	HomoSapiens	A0201_RLLPLLALL	test	0	3	Public TCRs with undetermined specificities
CAVNKEAGTALIF	CASSLPGTSPGYTF	TRAV12-2	TRAJ15	TRBV7-6	TRBJ1-2	HomoSapiens	A0201_RLLPLLALL	train	1	4	Public Paired Data
CAFMKQSYGQNFVF	CARSLVGREAYEQYF	TRAV38-1	TRAJ26	TRBV5-6	TRBJ2-7	HomoSapiens	A0201_RLLPLLALL	train	1	4	Public Paired Data
CAASMDNAGNMLTF	CASSSSGGKSYNEQFF	TRAV13-1	TRAJ39	TRBV7-8	TRBJ2-1	HomoSapiens	A0201_RLLPLLALL	train	1	4	Public Paired Data
CAVDIPDSGGGAVGLTF	CASSPLGTPNTEAFF	TRAV39	TRAJ45	TRBV18	TRBJ1-1	HomoSapiens	A0201_RLLPLLALL	train	1	4	Public Paired Data
CVVSERLDYKLSF	CASSPRTGSGEQYF	TRAV8-2	TRAJ20	TRBV7-8	TRBJ2-7	HomoSapiens	A0201_RLLPLLALL	train	1	4	Public Paired Data
CGTLNFGNEKLTF	CASSVQGLDNSPLHF	TRAV30	TRAJ48	TRBV2	TRBJ1-6	HomoSapiens	A0201_RLLPLLALL	train	1	4	Public Paired Data
CVVIYTDKLIF	CASSGLAGGPADTQYF	TRAV12-1	TRAJ34	TRBV2	TRBJ2-3	HomoSapiens	A0201_RLLPLLALL	train	1	4	Public Paired Data
CALSDASNTSKLIF	CASSHGLAGNEQFF	TRAV9-2	TRAJ37	TRBV7-6	TRBJ2-1	HomoSapiens	A0201_RLLPLLALL	train	1	4	Public Paired Data
CAVQAYDRGGGNSVLTF	CASSQLPGGSYEQYF	TRAV20	TRAJ53	TRBV4-2	TRBJ2-7	HomoSapiens	A0201_RLLPLLALL	train	1	4	Public Paired Data
CAVNKEAGTALIF	CARSLVGREAYEQYF	TRAV12-2	TRAJ15	TRBV5-6	TRBJ2-7	HomoSapiens	A0201_RLLPLLALL	train	1	4	Public Paired Data (shuffled AB)
CVVIYTDKLIF	CASSLPGTSPGYTF	TRAV12-1	TRAJ34	TRBV7-6	TRBJ1-2	HomoSapiens	A0201_RLLPLLALL	train	1	4	Public Paired Data (shuffled AB)
CGTLNFGNEKLTF	CASSQLPGGSYEQYF	TRAV30	TRAJ48	TRBV4-2	TRBJ2-7	HomoSapiens	A0201_RLLPLLALL	train	1	4	Public Paired Data (shuffled AB)
CAVQAYDRGGGNSVLTF	CASSPRTGSGEQYF	TRAV20	TRAJ53	TRBV7-8	TRBJ2-7	HomoSapiens	A0201_RLLPLLALL	train	1	4	Public Paired Data (shuffled AB)
CVVSERLDYKLSF	CASSPLGTPNTEAFF	TRAV8-2	TRAJ20	TRBV18	TRBJ1-1	HomoSapiens	A0201_RLLPLLALL	train	1	4	Public Paired Data (shuffled AB)
CALSDASNTSKLIF	CASSGLAGGPADTQYF	TRAV9-2	TRAJ37	TRBV2	TRBJ2-3	HomoSapiens	A0201_RLLPLLALL	train	1	4	Public Paired Data (shuffled AB)
CAFMKQSYGQNFVF	CASSVQGLDNSPLHF	TRAV38-1	TRAJ26	TRBV2	TRBJ1-6	HomoSapiens	A0201_RLLPLLALL	train	1	4	Public Paired Data (shuffled AB)
CAASMDNAGNMLTF	CASSSSGGKSYNEQFF	TRAV13-1	TRAJ39	TRBV7-8	TRBJ2-1	HomoSapiens	A0201_RLLPLLALL	train	1	4	Public Paired Data (shuffled AB)
CAVDIPDSGGGAVGLTF	CASSHGLAGNEQFF	TRAV39	TRAJ45	TRBV7-6	TRBJ2-1	HomoSapiens	A0201_RLLPLLALL	train	1	4	Public Paired Data (shuffled AB)
CVVNISDMRF	CASSPATGPGNTIYF	TRAV12-1	TRAJ43	TRBV18	TRBJ1-3	HomoSapiens	A0201_RLLPLLALL	train	0	4	Public TCRs with undetermined specificities
CAFMKSGRSGGGADGLTF	CASSTPAPAGPTWNEQFF	TRAV38-1	TRAJ45	TRBV9	TRBJ2-1	HomoSapiens	A0201_RLLPLLALL	train	0	4	Public TCRs with undetermined specificities
CIVRGGQGAQKLVF	CASSAGRGHEKLFF	TRAV26-1	TRAJ54	TRBV2	TRBJ1-4	HomoSapiens	A0201_RLLPLLALL	train	0	4	Public TCRs with undetermined specificities
CAVRNAYNTDKLIF	CAWSVGQSTDTQYF	TRAV3	TRAJ34	TRBV30	TRBJ2-3	HomoSapiens	A0201_RLLPLLALL	train	0	4	Public TCRs with undetermined specificities
CADVPSNYGQNFVF	CASSLRDRKAFF	TRAV13-2	TRAJ26	TRBV5-8	TRBJ1-1	HomoSapiens	A0201_RLLPLLALL	train	0	4	Public TCRs with undetermined specificities
CAVQASSNYKLTF	CASSLQGYEQYF	TRAV20	TRAJ53	TRBV18	TRBJ2-7	HomoSapiens	A0201_RLLPLLALL	train	0	4	Public TCRs with undetermined specificities
CAVGAGSSASKIIF	CASSQNRVETQYF	TRAV8-3	TRAJ3	TRBV14	TRBJ2-5	HomoSapiens	A0201_RLLPLLALL	train	0	4	Public TCRs with undetermined specificities
CAFGAQDGGTRYGKLTF	CASSPRTRRTGSSPLHF	TRAV8-3	TRAJ52	TRBV18	TRBJ1-6	HomoSapiens	A0201_RLLPLLALL	train	0	4	Public TCRs with undetermined specificities
CAPSLPAGGTSYGKLTF	CSVDSTANIQYF	TRAV16	TRAJ52	TRBV29-1	TRBJ2-4	HomoSapiens	A0201_RLLPLLALL	train	0	4	Public TCRs with undetermined specificities
CILRVNYGGSQGNLIF	CASSFGPRGNEQFF	TRAV26-2	TRAJ42	TRBV11-2	TRBJ2-1	HomoSapiens	A0201_RLLPLLALL	train	0	4	Public TCRs with undetermined specificities
CAVIPISYNTDKLIF	CASSPTSGYTIPLHF	TRAV8-1	TRAJ34	TRBV7-2	TRBJ1-6	HomoSapiens	A0201_RLLPLLALL	train	0	4	Public TCRs with undetermined specificities
CAMSRGGYNKLIF	CASSYSSGTYGYTF	TRAV12-3	TRAJ4	TRBV6-5	TRBJ1-2	HomoSapiens	A0201_RLLPLLALL	train	0	4	Public TCRs with undetermined specificities
CAAQAGGTASKLTF	CATGTPAEAFF	TRAV29/DV5	TRAJ44	TRBV24-1	TRBJ1-1	HomoSapiens	A0201_RLLPLLALL	train	0	4	Public TCRs with undetermined specificities
CAVGSLKGGGNKLTF	CASSLGGPDTQYF	TRAV8-3	TRAJ10	TRBV12-4	TRBJ2-3	HomoSapiens	A0201_RLLPLLALL	train	0	4	Public TCRs with undetermined specificities
CAALPYSGTYKYIF	CASSLYNLIQDTQYF	TRAV39	TRAJ40	TRBV7-3	TRBJ2-3	HomoSapiens	A0201_RLLPLLALL	train	0	4	Public TCRs with undetermined specificities
CAETSYAGGTSYGKLTF	CASSSRDRRVEAFF	TRAV13-2	TRAJ52	TRBV5-4	TRBJ1-1	HomoSapiens	A0201_RLLPLLALL	train	0	4	Public TCRs with undetermined specificities
CVVNNNAILMF	CASSLDAAFSGNTIYF	TRAV12-1	TRAJ31	TRBV11-2	TRBJ1-3	HomoSapiens	A0201_RLLPLLALL	train	0	4	Public TCRs with undetermined specificities
CAENLPLSGGYQKVTF	CASSFRDQETQYF	TRAV13-2	TRAJ13	TRBV5-4	TRBJ2-5	HomoSapiens	A0201_RLLPLLALL	train	0	4	Public TCRs with undetermined specificities
CAASAHDGRLTF	CASSVGPRTDTQYF	TRAV23/DV6	TRAJ58	TRBV9	TRBJ2-3	HomoSapiens	A0201_RLLPLLALL	train	0	4	Public TCRs with undetermined specificities
CVPSITDSWGKLQF	CASSTGTGKDLGQYF	TRAV1-2	TRAJ24	TRBV7-9	TRBJ2-3	HomoSapiens	A0201_RLLPLLALL	train	0	4	Public TCRs with undetermined specificities
CAVRALRQLTF	CASSLVGGRGYEQYF	TRAV1-2	TRAJ22	TRBV11-3	TRBJ2-7	HomoSapiens	A0201_RLLPLLALL	train	0	4	Public TCRs with undetermined specificities
CALVSGNFNKFYF	CASSELSDMNTEAFF	TRAV9-2	TRAJ21	TRBV5-1	TRBJ1-1	HomoSapiens	A0201_RLLPLLALL	train	0	4	Public TCRs with undetermined specificities
CASRSGGGADGLTF	CASSFTTGGNTEAFF	TRAV6	TRAJ45	TRBV5-5	TRBJ1-1	HomoSapiens	A0201_RLLPLLALL	train	0	4	Public TCRs with undetermined specificities
CAMREGLLSGTYKYIF	CASSPATYRGLDGYTF	TRAV14/DV4	TRAJ40	TRBV4-1	TRBJ1-2	HomoSapiens	A0201_RLLPLLALL	train	0	4	Public TCRs with undetermined specificities
CAVRRSTGTASKLTF	CASSDRVREKLFF	TRAV8-4	TRAJ44	TRBV25-1	TRBJ1-4	HomoSapiens	A0201_RLLPLLALL	train	0	4	Public TCRs with undetermined specificities
CIPFQGAQKLVF	CASRQGLSRQPQHF	TRAV26-1	TRAJ54	TRBV12-3	TRBJ1-5	HomoSapiens	A0201_RLLPLLALL	train	0	4	Public TCRs with undetermined specificities
CAASVRGSNYKLTF	CASSRRQGGTEAFF	TRAV29/DV5	TRAJ53	TRBV12-3	TRBJ1-1	HomoSapiens	A0201_RLLPLLALL	train	0	4	Public TCRs with undetermined specificities
CAASDWTDKLIF	CSARVVGLDSYNEQFF	TRAV13-1	TRAJ34	TRBV20-1	TRBJ2-1	HomoSapiens	A0201_RLLPLLALL	train	0	4	Public TCRs with undetermined specificities
CAYSISMEYGNKLVF	CASSLTGELYEQYF	TRAV38-2/DV8	TRAJ47	TRBV5-1	TRBJ2-7	HomoSapiens	A0201_RLLPLLALL	train	0	4	Public TCRs with undetermined specificities
CVGLYTGTASKLTF	CASKSGGDQETQYF	TRAV12-1	TRAJ44	TRBV5-1	TRBJ2-5	HomoSapiens	A0201_RLLPLLALL	train	0	4	Public TCRs with undetermined specificities
CAVTNNAGNMLTF	CASSPGTLYGYTF	TRAV8-1	TRAJ39	TRBV18	TRBJ1-2	HomoSapiens	A0201_RLLPLLALL	train	0	4	Public TCRs with undetermined specificities
CAVGAGGGSYIPTF	CASSPRGREETQYF	TRAV21	TRAJ6	TRBV3-1	TRBJ2-5	HomoSapiens	A0201_RLLPLLALL	train	0	4	Public TCRs with undetermined specificities
CAAKSGNAGNMLTF	CASSQETGPFGYTF	TRAV23/DV6	TRAJ39	TRBV4-2	TRBJ1-2	HomoSapiens	A0201_RLLPLLALL	train	0	4	Public TCRs with undetermined specificities
CAGQAAAAGNKLTF	CASSEGQITDTQYF	TRAV35	TRAJ17	TRBV10-1	TRBJ2-3	HomoSapiens	A0201_RLLPLLALL	train	0	4	Public TCRs with undetermined specificities
CAPPGGLILTGGGNKLTF	CAWSPFGRGLSYEQYF	TRAV12-3	TRAJ10	TRBV30	TRBJ2-7	HomoSapiens	A0201_RLLPLLALL	train	0	4	Public TCRs with undetermined specificities
CALGGPRLTF	CASSQVGREKFF	TRAV16	TRAJ58	TRBV4-1	TRBJ2-1	HomoSapiens	A0201_RLLPLLALL	train	0	4	Public TCRs with undetermined specificities
CAVEYSGAGSYQLTF	CASSRASSSPLHF	TRAV1-2	TRAJ28	TRBV25-1	TRBJ1-6	HomoSapiens	A0201_RLLPLLALL	train	0	4	Public TCRs with undetermined specificities
CAGQFQGRAAGNKLTF	CSAREWTVGGTPLHF	TRAV35	TRAJ17	TRBV20-1	TRBJ1-6	HomoSapiens	A0201_RLLPLLALL	train	0	4	Public TCRs with undetermined specificities
CAYRGGFTGANSKLTF	CASSPRTSGGGYEQYF	TRAV38-2/DV8	TRAJ56	TRBV9	TRBJ2-7	HomoSapiens	A0201_RLLPLLALL	train	0	4	Public TCRs with undetermined specificities
CAVQRVRDQGGKLIF	CAWSSIGAGNEKLFF	TRAV20	TRAJ23	TRBV30	TRBJ1-4	HomoSapiens	A0201_RLLPLLALL	train	0	4	Public TCRs with undetermined specificities
CAVEAFSSGSARQLTF	CARRRRTGTGTGELFF	TRAV36/DV7	TRAJ22	TRBV6-1	TRBJ2-2	HomoSapiens	A0201_RLLPLLALL	train	0	4	Public TCRs with undetermined specificities
CAVQESSASKIIF	CASIPRGEGNPEKLFF	TRAV2	TRAJ3	TRBV6-6	TRBJ1-4	HomoSapiens	A0201_RLLPLLALL	train	0	4	Public TCRs with undetermined specificities
CAVDYTGGGADGLTF	CASSLRLGADTQYF	TRAV39	TRAJ45	TRBV7-2	TRBJ2-3	HomoSapiens	A0201_RLLPLLALL	train	0	4	Public TCRs with undetermined specificities
CAENREGTSYDKVIF	CASSPLGAGHNSPLHF	TRAV13-2	TRAJ50	TRBV18	TRBJ1-6	HomoSapiens	A0201_RLLPLLALL	train	0	4	Public TCRs with undetermined specificities
CAESRAGGGNKLTF	CASRRVENTEAFF	TRAV5	TRAJ10	TRBV9	TRBJ1-1	HomoSapiens	A0201_RLLPLLALL	train	0	4	Public TCRs with undetermined specificities
CVVRHPRMDSSYKLIF	CATSEEGYEQYF	TRAV12-1	TRAJ12	TRBV24-1	TRBJ2-7	HomoSapiens	A0201_RLLPLLALL	train	0	4	Public TCRs with undetermined specificities
CAAYPATDKLIF	CASSGHRGRFNSPLHF	TRAV8-6	TRAJ34	TRBV6-1	TRBJ1-6	HomoSapiens	A0201_RLLPLLALL	train	0	4	Public TCRs with undetermined specificities
CATDKQAGTALIF	CASSSRGVWVDTGELFF	TRAV17	TRAJ15	TRBV19	TRBJ2-2	HomoSapiens	A0201_RLLPLLALL	train	0	4	Public TCRs with undetermined specificities
CLVGVPNNAGNMLTF	CASSQITGEQYF	TRAV4	TRAJ39	TRBV7-6	TRBJ2-7	HomoSapiens	A0201_RLLPLLALL	train	0	4	Public TCRs with undetermined specificities
CAVSKASGGGADGLTF	CSASPSNEQYF	TRAV8-4	TRAJ45	TRBV20-1	TRBJ2-7	HomoSapiens	A0201_RLLPLLALL	train	0	4	Public TCRs with undetermined specificities
CAASDRGNDMRF	CSAPPPPGGLDDTQYF	TRAV29/DV5	TRAJ43	TRBV20-1	TRBJ2-3	HomoSapiens	A0201_RLLPLLALL	train	0	4	Public TCRs with undetermined specificities
CANSWGKLQF	CASSRGLAAFYEQYF	TRAV24	TRAJ24	TRBV5-8	TRBJ2-7	HomoSapiens	A0201_RLLPLLALL	train	0	4	Public TCRs with undetermined specificities
CAVTVHAGKSTF	CASSQERAAGGGDEQFF	TRAV21	TRAJ27	TRBV4-2	TRBJ2-1	HomoSapiens	A0201_RLLPLLALL	train	0	4	Public TCRs with undetermined specificities
CAVIEETSGSRLTF	CSVAWLGNAEAFF	TRAV12-2	TRAJ58	TRBV29-1	TRBJ1-1	HomoSapiens	A0201_RLLPLLALL	train	0	4	Public TCRs with undetermined specificities
CIVRVEGTSGSRLTF	CASSLEDTQYF	TRAV26-1	TRAJ58	TRBV5-4	TRBJ2-3	HomoSapiens	A0201_RLLPLLALL	train	0	4	Public TCRs with undetermined specificities
CVVNSYNAGNNRKLIW	CASRGTRSGNTIYF	TRAV12-1	TRAJ38	TRBV2	TRBJ1-3	HomoSapiens	A0201_RLLPLLALL	train	0	4	Public TCRs with undetermined specificities
CAMREPVYSGGGADGLTF	CASRTHLGTEAFF	TRAV14/DV4	TRAJ45	TRBV5-1	TRBJ1-1	HomoSapiens	A0201_RLLPLLALL	train	0	4	Public TCRs with undetermined specificities
CATLLYDKVIF	CASSFKLHPLYTDTQYF	TRAV17	TRAJ50	TRBV27	TRBJ2-3	HomoSapiens	A0201_RLLPLLALL	train	0	4	Public TCRs with undetermined specificities
CAELSQPSSYKLIF	CASSQAGQLVSPLHF	TRAV13-2	TRAJ12	TRBV4-1	TRBJ1-6	HomoSapiens	A0201_RLLPLLALL	train	0	4	Public TCRs with undetermined specificities
CALSEGGEYGNKLVF	CASSLNRTDFFGYTF	TRAV19	TRAJ47	TRBV7-3	TRBJ1-2	HomoSapiens	A0201_RLLPLLALL	train	0	4	Public TCRs with undetermined specificities
CVGLGTPLVF	CASSYGDSRNYGYTF	TRAV12-1	TRAJ29	TRBV6-2/6-3	TRBJ1-2	HomoSapiens	A0201_RLLPLLALL	train	0	4	Public TCRs with undetermined specificities
CAARNNDYKLSF	CASSPGLAGGYNEQFF	TRAV13-1	TRAJ20	TRBV19	TRBJ2-1	HomoSapiens	A0201_RLLPLLALL	train	0	4	Public TCRs with undetermined specificities
CALQSARGFGNVLHC	CASSYSTGSGNIQYF	TRAV39	TRAJ35	TRBV6-5	TRBJ2-4	HomoSapiens	A0201_RLLPLLALL	train	0	4	Public TCRs with undetermined specificities
CVVNGRYDYKLSF	CAISESDPGGLEQFF	TRAV12-1	TRAJ20	TRBV10-3	TRBJ2-1	HomoSapiens	A0201_RLLPLLALL	train	0	4	Public TCRs with undetermined specificities
CAGHYTGGFKTIF	CASSPGVPGAQYF	TRAV27	TRAJ9	TRBV5-1	TRBJ2-5	HomoSapiens	A0201_RLLPLLALL	train	0	4	Public TCRs with undetermined specificities
CGTELTGNQFYF	CASSPTGVNTEAFF	TRAV30	TRAJ49	TRBV6-6	TRBJ1-1	HomoSapiens	A0201_RLLPLLALL	train	0	4	Public TCRs with undetermined specificities
CAANEPRGGYQKVTF	CASSIGPQGATGNQPQHF	TRAV13-1	TRAJ13	TRBV19	TRBJ1-5	HomoSapiens	A0201_RLLPLLALL	train	0	4	Public TCRs with undetermined specificities
CVVTSAEGTASKLTF	CASSLEANTEAFF	TRAV12-1	TRAJ44	TRBV11-1	TRBJ1-1	HomoSapiens	A0201_RLLPLLALL	train	0	4	Public TCRs with undetermined specificities
CVVNFGNQFYF	CASSIEGSGGATDTQYF	TRAV12-1	TRAJ49	TRBV19	TRBJ2-3	HomoSapiens	A0201_RLLPLLALL	train	0	4	Public TCRs with undetermined specificities
CLVGEVEDTGRRALTF	CASSFRQTRRGSPLHF	TRAV4	TRAJ5	TRBV28	TRBJ1-6	HomoSapiens	A0201_RLLPLLALL	train	0	4	Public TCRs with undetermined specificities
CATGQGGGGNKLTF	CASSKQGLQETQYF	TRAV17	TRAJ10	TRBV12-3	TRBJ2-5	HomoSapiens	A0201_RLLPLLALL	train	0	4	Public TCRs with undetermined specificities
CAATTQGSNYKLTF	CASSAPGQAGYNEQFF	TRAV29/DV5	TRAJ53	TRBV6-1	TRBJ2-1	HomoSapiens	A0201_RLLPLLALL	train	0	4	Public TCRs with undetermined specificities
CAVKPSGTYKYIF	CASSQDPGSPYNEQFF	TRAV8-4	TRAJ40	TRBV4-1	TRBJ2-1	HomoSapiens	A0201_RLLPLLALL	train	0	4	Public TCRs with undetermined specificities
CAGGGSTLGRLYF	CASSANYNEQFF	TRAV8-3	TRAJ18	TRBV19	TRBJ2-1	HomoSapiens	A0201_RLLPLLALL	train	0	4	Public TCRs with undetermined specificities
CAASAVRGQFYF	CASSQTGNGYTF	TRAV29/DV5	TRAJ49	TRBV7-2	TRBJ1-2	HomoSapiens	A0201_RLLPLLALL	train	0	4	Public TCRs with undetermined specificities
CAMRERQAGTALIF	CASLRGGQGLGEQYF	TRAV14/DV4	TRAJ15	TRBV28	TRBJ2-7	HomoSapiens	A0201_RLLPLLALL	train	0	4	Public TCRs with undetermined specificities
CAVSRPPNTDKLIF	CSARLVAADTQYF	TRAV1-1	TRAJ34	TRBV20-1	TRBJ2-3	HomoSapiens	A0201_RLLPLLALL	train	0	4	Public TCRs with undetermined specificities
CAPGGDTGRRALTF	CASSPRQGFYEKLFF	TRAV6	TRAJ5	TRBV7-2	TRBJ1-4	HomoSapiens	A0201_RLLPLLALL	train	0	4	Public TCRs with undetermined specificities
CAVTQTGASNIIF	CASSLAFGREETQYF	TRAV8-4	TRAJ3	TRBV28	TRBJ2-5	HomoSapiens	A0201_RLLPLLALL	train	0	4	Public TCRs with undetermined specificities
CAAAFVAGAGNMLTF	CASSLLSGTEAFF	TRAV23/DV6	TRAJ39	TRBV27	TRBJ1-1	HomoSapiens	A0201_RLLPLLALL	train	0	4	Public TCRs with undetermined specificities
CLVGELDNNAGNMLTF	CASSVSGGIVADTQYF	TRAV4	TRAJ39	TRBV11-2	TRBJ2-3	HomoSapiens	A0201_RLLPLLALL	train	0	4	Public TCRs with undetermined specificities
CIAIIHAGNMLTF	CASSGGGPEAFF	TRAV26-1	TRAJ39	TRBV5-1	TRBJ1-1	HomoSapiens	A0201_RLLPLLALL	train	0	4	Public TCRs with undetermined specificities
CAARAQTGKLIF	CASSFRSYTEAFF	TRAV29/DV5	TRAJ23	TRBV12-3	TRBJ1-1	HomoSapiens	A0201_RLLPLLALL	train	0	4	Public TCRs with undetermined specificities
CAALHCGGMTTDSWGKLQF	CASSFPGQGRYGYTF	TRAV1-1	TRAJ24	TRBV13	TRBJ1-2	HomoSapiens	A0201_RLLPLLALL	train	0	4	Public TCRs with undetermined specificities
CVVSQETGGFKTIF	CASRIGTAGNQPQHF	TRAV12-1	TRAJ9	TRBV12-3	TRBJ1-5	HomoSapiens	A0201_RLLPLLALL	train	0	4	Public TCRs with undetermined specificities
CAATNMEYGNKLVF	CSALDQTTGTAYGYTF	TRAV12-2	TRAJ47	TRBV20-1	TRBJ1-2	HomoSapiens	A0201_RLLPLLALL	train	0	4	Public TCRs with undetermined specificities
CAPSPLYGNKLVF	CAWSAGTGKGSNQPQHF	TRAV6	TRAJ47	TRBV30	TRBJ1-5	HomoSapiens	A0201_RLLPLLALL	train	0	4	Public TCRs with undetermined specificities
CAYRSGNSKLTF	CASRASPGAGTDTQYF	TRAV38-2/DV8	TRAJ56	TRBV6-2/6-3	TRBJ2-3	HomoSapiens	A0201_RLLPLLALL	train	0	4	Public TCRs with undetermined specificities
CSVIEDKNDMRF	CSAGRGGYTF	TRAV8-4	TRAJ43	TRBV20-1	TRBJ1-2	HomoSapiens	A0201_RLLPLLALL	train	0	4	Public TCRs with undetermined specificities
CATEAIKAAGNKLTF	CSAKSGGRGEKLFF	TRAV17	TRAJ17	TRBV20-1	TRBJ1-4	HomoSapiens	A0201_RLLPLLALL	train	0	4	Public TCRs with undetermined specificities
CAVMDNASGTYKYIF	CSVWSSGTYEQYF	TRAV12-2	TRAJ40	TRBV29-1	TRBJ2-7	HomoSapiens	A0201_RLLPLLALL	test	1	4	Public Paired Data
CAVEDQGHNFNKFYF	CASSSQFGGKETQYF	TRAV2	TRAJ21	TRBV7-8	TRBJ2-5	HomoSapiens	A0201_RLLPLLALL	test	1	4	Public Paired Data
CAGPPPSYGKLTF	CAWSVLRGTFSGANVLTF	TRAV27	TRAJ52	TRBV30	TRBJ2-6	HomoSapiens	A0201_RLLPLLALL	test	0	4	Public TCRs with undetermined specificities
CAVRGNTPLVF	CSARELAGADTQYF	TRAV12-1	TRAJ29	TRBV20-1	TRBJ2-3	HomoSapiens	A0201_RLLPLLALL	test	0	4	Public TCRs with undetermined specificities
CAVSIAGTYKYIF	CASSPGGTGMDEQYF	TRAV8-6	TRAJ40	TRBV2	TRBJ2-7	HomoSapiens	A0201_RLLPLLALL	test	0	4	Public TCRs with undetermined specificities
CAASISGNQFYF	CASSPDGNYGYTF	TRAV13-1	TRAJ49	TRBV3-1	TRBJ1-2	HomoSapiens	A0201_RLLPLLALL	test	0	4	Public TCRs with undetermined specificities
CALLIQGAQKLVF	CASSYSHNSNQPQHF	TRAV9-2	TRAJ54	TRBV6-5	TRBJ1-5	HomoSapiens	A0201_RLLPLLALL	test	0	4	Public TCRs with undetermined specificities
CAMRGMNTGFQKLVF	CASSSGASNSYNEQFF	TRAV14/DV4	TRAJ8	TRBV19	TRBJ2-1	HomoSapiens	A0201_RLLPLLALL	test	0	4	Public TCRs with undetermined specificities
CAVSPADRGSTLGRLYF	CASSPQQGARTEAFF	TRAV8-6	TRAJ18	TRBV5-1	TRBJ1-1	HomoSapiens	A0201_RLLPLLALL	test	0	4	Public TCRs with undetermined specificities
CAASRGATNKLIF	CASSLSWSSAYEQYF	TRAV27	TRAJ32	TRBV7-2	TRBJ2-7	HomoSapiens	A0201_RLLPLLALL	test	0	4	Public TCRs with undetermined specificities
CAVMDNASGTYKYIF	CSVWSSGTYEQYF	TRAV12-2	TRAJ40	TRBV29-1	TRBJ2-7	HomoSapiens	A0201_RLLPLLALL	train	1	5	Public Paired Data
CAVNKEAGTALIF	CASSLPGTSPGYTF	TRAV12-2	TRAJ15	TRBV7-6	TRBJ1-2	HomoSapiens	A0201_RLLPLLALL	train	1	5	Public Paired Data
CAFMKQSYGQNFVF	CARSLVGREAYEQYF	TRAV38-1	TRAJ26	TRBV5-6	TRBJ2-7	HomoSapiens	A0201_RLLPLLALL	train	1	5	Public Paired Data
CAASMDNAGNMLTF	CASSSSGGKSYNEQFF	TRAV13-1	TRAJ39	TRBV7-8	TRBJ2-1	HomoSapiens	A0201_RLLPLLALL	train	1	5	Public Paired Data
CAVEDQGHNFNKFYF	CASSSQFGGKETQYF	TRAV2	TRAJ21	TRBV7-8	TRBJ2-5	HomoSapiens	A0201_RLLPLLALL	train	1	5	Public Paired Data
CGTLNFGNEKLTF	CASSVQGLDNSPLHF	TRAV30	TRAJ48	TRBV2	TRBJ1-6	HomoSapiens	A0201_RLLPLLALL	train	1	5	Public Paired Data
CVVIYTDKLIF	CASSGLAGGPADTQYF	TRAV12-1	TRAJ34	TRBV2	TRBJ2-3	HomoSapiens	A0201_RLLPLLALL	train	1	5	Public Paired Data
CALSDASNTSKLIF	CASSHGLAGNEQFF	TRAV9-2	TRAJ37	TRBV7-6	TRBJ2-1	HomoSapiens	A0201_RLLPLLALL	train	1	5	Public Paired Data
CAVQAYDRGGGNSVLTF	CASSQLPGGSYEQYF	TRAV20	TRAJ53	TRBV4-2	TRBJ2-7	HomoSapiens	A0201_RLLPLLALL	train	1	5	Public Paired Data
CAVMDNASGTYKYIF	CASSLPGTSPGYTF	TRAV12-2	TRAJ40	TRBV7-6	TRBJ1-2	HomoSapiens	A0201_RLLPLLALL	train	1	5	Public Paired Data (shuffled AB)
CVVIYTDKLIF	CSVWSSGTYEQYF	TRAV12-1	TRAJ34	TRBV29-1	TRBJ2-7	HomoSapiens	A0201_RLLPLLALL	train	1	5	Public Paired Data (shuffled AB)
CGTLNFGNEKLTF	CASSQLPGGSYEQYF	TRAV30	TRAJ48	TRBV4-2	TRBJ2-7	HomoSapiens	A0201_RLLPLLALL	train	1	5	Public Paired Data (shuffled AB)
CAVQAYDRGGGNSVLTF	CASSSQFGGKETQYF	TRAV20	TRAJ53	TRBV7-8	TRBJ2-5	HomoSapiens	A0201_RLLPLLALL	train	1	5	Public Paired Data (shuffled AB)
CAVEDQGHNFNKFYF	CASSSSGGKSYNEQFF	TRAV2	TRAJ21	TRBV7-8	TRBJ2-1	HomoSapiens	A0201_RLLPLLALL	train	1	5	Public Paired Data (shuffled AB)
CALSDASNTSKLIF	CASSGLAGGPADTQYF	TRAV9-2	TRAJ37	TRBV2	TRBJ2-3	HomoSapiens	A0201_RLLPLLALL	train	1	5	Public Paired Data (shuffled AB)
CAVNKEAGTALIF	CASSVQGLDNSPLHF	TRAV12-2	TRAJ15	TRBV2	TRBJ1-6	HomoSapiens	A0201_RLLPLLALL	train	1	5	Public Paired Data (shuffled AB)
CAFMKQSYGQNFVF	CARSLVGREAYEQYF	TRAV38-1	TRAJ26	TRBV5-6	TRBJ2-7	HomoSapiens	A0201_RLLPLLALL	train	1	5	Public Paired Data (shuffled AB)
CAASMDNAGNMLTF	CASSHGLAGNEQFF	TRAV13-1	TRAJ39	TRBV7-6	TRBJ2-1	HomoSapiens	A0201_RLLPLLALL	train	1	5	Public Paired Data (shuffled AB)
CAVGTNLNTDKLIF	CASSRGIKTGNYGYTF	TRAV8-3	TRAJ34	TRBV6-5	TRBJ1-2	HomoSapiens	A0201_RLLPLLALL	train	0	5	Public TCRs with undetermined specificities
CAYRSAHRGGSEKLVF	CASSSPGTPKPQHF	TRAV38-2/DV8	TRAJ57	TRBV6-2/6-3	TRBJ1-5	HomoSapiens	A0201_RLLPLLALL	train	0	5	Public TCRs with undetermined specificities
CALSGIGAEKLVF	CASSVGGLLAEQYF	TRAV16	TRAJ57	TRBV9	TRBJ2-7	HomoSapiens	A0201_RLLPLLALL	train	0	5	Public TCRs with undetermined specificities
CAVNTPRLSGGSNYKLTF	CASSLNTDSNQPQHF	TRAV12-2	TRAJ53	TRBV10-2	TRBJ1-5	HomoSapiens	A0201_RLLPLLALL	train	0	5	Public TCRs with undetermined specificities
CPGGATNKLIF	CAISDRGQIYEQYF	TRAV14/DV4	TRAJ32	TRBV10-3	TRBJ2-7	HomoSapiens	A0201_RLLPLLALL	train	0	5	Public TCRs with undetermined specificities
CACLANNNDMRF	CSARVQGVHEQYF	TRAV38-2/DV8	TRAJ43	TRBV20-1	TRBJ2-7	HomoSapiens	A0201_RLLPLLALL	train	0	5	Public TCRs with undetermined specificities
CVVSLEPGTASKLTF	CASSGLGSYEQYF	TRAV12-1	TRAJ44	TRBV6-6	TRBJ2-7	HomoSapiens	A0201_RLLPLLALL	train	0	5	Public TCRs with undetermined specificities
CAAGNAAGNKLTF	CASSIAGLVFEQYF	TRAV13-1	TRAJ17	TRBV19	TRBJ2-7	HomoSapiens	A0201_RLLPLLALL	train	0	5	Public TCRs with undetermined specificities
CAVEAKAAGNKLTF	CASSLGQGTNSPLHF	TRAV8-3	TRAJ17	TRBV5-5	TRBJ1-6	HomoSapiens	A0201_RLLPLLALL	train	0	5	Public TCRs with undetermined specificities
CAVRLDTGNQFYF	CASRQGSNTEAFF	TRAV8-1	TRAJ49	TRBV2	TRBJ1-1	HomoSapiens	A0201_RLLPLLALL	train	0	5	Public TCRs with undetermined specificities
CVVMTYMDRNYQLIW	CATSVRQGGVRYEQFF	TRAV12-1	TRAJ33	TRBV24-1	TRBJ2-1	HomoSapiens	A0201_RLLPLLALL	train	0	5	Public TCRs with undetermined specificities
CGTESLLSSGSARQLTF	CASIPGGLGSYNQPQHF	TRAV30	TRAJ22	TRBV19	TRBJ1-5	HomoSapiens	A0201_RLLPLLALL	train	0	5	Public TCRs with undetermined specificities
CAVRAPYSSASKIIF	CASSQIAGGTGYVEQFF	TRAV8-4	TRAJ3	TRBV18	TRBJ2-1	HomoSapiens	A0201_RLLPLLALL	train	0	5	Public TCRs with undetermined specificities
CAVPRNTPLVF	CASSAGPREADTQYF	TRAV1-1	TRAJ29	TRBV7-6	TRBJ2-3	HomoSapiens	A0201_RLLPLLALL	train	0	5	Public TCRs with undetermined specificities
CAVRLIDTGGGNKLTF	CASSQMDRDDYNEQFF	TRAV1-2	TRAJ10	TRBV4-2	TRBJ2-1	HomoSapiens	A0201_RLLPLLALL	train	0	5	Public TCRs with undetermined specificities
CAGQLRQFVGGTSYGKLTF	CASSLDGSMGDRTDTQYF	TRAV35	TRAJ52	TRBV7-2	TRBJ2-3	HomoSapiens	A0201_RLLPLLALL	train	0	5	Public TCRs with undetermined specificities
CVVSDPPGSARQLTF	CASRQDRHTGELFF	TRAV8-2	TRAJ22	TRBV5-1	TRBJ2-2	HomoSapiens	A0201_RLLPLLALL	train	0	5	Public TCRs with undetermined specificities
CAGQLTVRVTF	CASSIQGRDIQYF	TRAV35	TRAJ53	TRBV19	TRBJ2-4	HomoSapiens	A0201_RLLPLLALL	train	0	5	Public TCRs with undetermined specificities
CALSGALGQNFVF	CASSLDQGRYEQYF	TRAV19	TRAJ26	TRBV5-1	TRBJ2-7	HomoSapiens	A0201_RLLPLLALL	train	0	5	Public TCRs with undetermined specificities
CALRLNAGGTSYGKLTF	CSATTRGMGHQPQHF	TRAV9-2	TRAJ52	TRBV20-1	TRBJ1-5	HomoSapiens	A0201_RLLPLLALL	train	0	5	Public TCRs with undetermined specificities
CVVNKYSGGYQKVTF	CASMSATNEKLFF	TRAV12-1	TRAJ13	TRBV2	TRBJ1-4	HomoSapiens	A0201_RLLPLLALL	train	0	5	Public TCRs with undetermined specificities
CIVRVRYSSASKIIF	CASSQDFGSSGNTIYF	TRAV26-1	TRAJ3	TRBV4-2	TRBJ1-3	HomoSapiens	A0201_RLLPLLALL	train	0	5	Public TCRs with undetermined specificities
CAATDSNSGYALNF	CASSPITPTSGILLYEQYF	TRAV23/DV6	TRAJ41	TRBV4-2	TRBJ2-7	HomoSapiens	A0201_RLLPLLALL	train	0	5	Public TCRs with undetermined specificities
CAGIPGNAGKSTF	CASSDLRTVYEQYV	TRAV27	TRAJ27	TRBV10-1	TRBJ2-7	HomoSapiens	A0201_RLLPLLALL	train	0	5	Public TCRs with undetermined specificities
CAVLAFTGGGNKLTF	CASMDRFNSGANVLTF	TRAV5	TRAJ10	TRBV2	TRBJ2-6	HomoSapiens	A0201_RLLPLLALL	train	0	5	Public TCRs with undetermined specificities
CAVVGGANSKLTF	CASKYRGPRKAFF	TRAV21	TRAJ56	TRBV19	TRBJ1-1	HomoSapiens	A0201_RLLPLLALL	train	0	5	Public TCRs with undetermined specificities
CALTLTSGSRLTF	CSVKWGGPYNEQFF	TRAV9-2	TRAJ58	TRBV29-1	TRBJ2-1	HomoSapiens	A0201_RLLPLLALL	train	0	5	Public TCRs with undetermined specificities
CATIGGSYIPTF	CSARDPWDRGNEKLFF	TRAV12-3	TRAJ6	TRBV20-1	TRBJ1-4	HomoSapiens	A0201_RLLPLLALL	train	0	5	Public TCRs with undetermined specificities
CAGGSGSGNTGKLIF	CSARSTGTANQPQHF	TRAV8-4	TRAJ37	TRBV20-1	TRBJ1-5	HomoSapiens	A0201_RLLPLLALL	train	0	5	Public TCRs with undetermined specificities
CAVIATF	CASSPRQGRKETQYF	TRAV12-2	TRAJ6	TRBV6-2/6-3	TRBJ2-5	HomoSapiens	A0201_RLLPLLALL	train	0	5	Public TCRs with undetermined specificities
CAAPSYSGGGADGLTF	CASRGLLGQYF	TRAV21	TRAJ45	TRBV5-1	TRBJ2-3	HomoSapiens	A0201_RLLPLLALL	train	0	5	Public TCRs with undetermined specificities
CALDAGYSTLTF	CASSLGTGTNLYGYTF	TRAV6	TRAJ11	TRBV7-9	TRBJ1-2	HomoSapiens	A0201_RLLPLLALL	train	0	5	Public TCRs with undetermined specificities
CALEGNTDKLIF	CASSLLDPQREDSPLHF	TRAV6	TRAJ34	TRBV5-1	TRBJ1-6	HomoSapiens	A0201_RLLPLLALL	train	0	5	Public TCRs with undetermined specificities
CALVDGGRLMF	CASTYPSYEQYV	TRAV6	TRAJ31	TRBV30	TRBJ2-7	HomoSapiens	A0201_RLLPLLALL	train	0	5	Public TCRs with undetermined specificities
CAVAAGNNNDMRF	CASSRNDRQITEAFF	TRAV8-3	TRAJ43	TRBV4-2	TRBJ1-1	HomoSapiens	A0201_RLLPLLALL	train	0	5	Public TCRs with undetermined specificities
CAVRDIYAGNMLTF	CASSQGLAGGGNTGELFF	TRAV3	TRAJ39	TRBV6-1	TRBJ2-2	HomoSapiens	A0201_RLLPLLALL	train	0	5	Public TCRs with undetermined specificities
CILKGRDDKIIF	CASSTKDRGYQPQHF	TRAV26-2	TRAJ30	TRBV19	TRBJ1-5	HomoSapiens	A0201_RLLPLLALL	train	0	5	Public TCRs with undetermined specificities
CALSEEDYGGSQGNLIF	CASSTQGANNQPQHF	TRAV9-2	TRAJ42	TRBV19	TRBJ1-5	HomoSapiens	A0201_RLLPLLALL	train	0	5	Public TCRs with undetermined specificities
CAMSDFNNNDMRF	CASSEPTGGTGANVLTF	TRAV12-3	TRAJ43	TRBV18	TRBJ2-6	HomoSapiens	A0201_RLLPLLALL	train	0	5	Public TCRs with undetermined specificities
CALSEITQGGSEKLVF	CASSLVVFNEQYF	TRAV19	TRAJ57	TRBV7-2	TRBJ2-7	HomoSapiens	A0201_RLLPLLALL	train	0	5	Public TCRs with undetermined specificities
CAAPGNSGGSNYKLTF	CASREGQGATGELFF	TRAV23/DV6	TRAJ53	TRBV12-4	TRBJ2-2	HomoSapiens	A0201_RLLPLLALL	train	0	5	Public TCRs with undetermined specificities
CAVQEAGSYIPTF	CASMRVRGQYEQYF	TRAV20	TRAJ6	TRBV6-5	TRBJ2-7	HomoSapiens	A0201_RLLPLLALL	train	0	5	Public TCRs with undetermined specificities
CAEMGISGGYQKVTF	CSARDLRQSNEKLFF	TRAV13-2	TRAJ13	TRBV20-1	TRBJ1-4	HomoSapiens	A0201_RLLPLLALL	train	0	5	Public TCRs with undetermined specificities
CAVEKARLMF	CSAPLAGVRDTQYF	TRAV1-2	TRAJ31	TRBV20-1	TRBJ2-3	HomoSapiens	A0201_RLLPLLALL	train	0	5	Public TCRs with undetermined specificities
CAGQGISGTYKYIF	CAISEKDRESYGYTF	TRAV35	TRAJ40	TRBV10-3	TRBJ1-2	HomoSapiens	A0201_RLLPLLALL	train	0	5	Public TCRs with undetermined specificities
CAVSGRGAQKLVF	CASSLTRGGRDEQFF	TRAV21	TRAJ54	TRBV11-1	TRBJ2-1	HomoSapiens	A0201_RLLPLLALL	train	0	5	Public TCRs with undetermined specificities
CAPIGGFNFNKFYF	CASSYQSWVSGANVLTF	TRAV24	TRAJ21	TRBV6-2/6-3	TRBJ2-6	HomoSapiens	A0201_RLLPLLALL	train	0	5	Public TCRs with undetermined specificities
CALSEYLAAGNKLTF	CASESGAGSNQPQHF	TRAV19	TRAJ17	TRBV19	TRBJ1-5	HomoSapiens	A0201_RLLPLLALL	train	0	5	Public TCRs with undetermined specificities
CAADSWGKLQF	CARPIDREGETQYF	TRAV20	TRAJ24	TRBV28	TRBJ2-5	HomoSapiens	A0201_RLLPLLALL	train	0	5	Public TCRs with undetermined specificities
CALSGWNTGFQKLVF	CASSRMWGQETQYF	TRAV9-2	TRAJ8	TRBV7-2	TRBJ2-5	HomoSapiens	A0201_RLLPLLALL	train	0	5	Public TCRs with undetermined specificities
CAYRSKASGTYKYIF	CASSNRALGTDTQYF	TRAV38-2/DV8	TRAJ40	TRBV19	TRBJ2-3	HomoSapiens	A0201_RLLPLLALL	train	0	5	Public TCRs with undetermined specificities
CAPRGGGATNKLIF	CASSWDTDTQYF	TRAV9-2	TRAJ32	TRBV5-1	TRBJ2-3	HomoSapiens	A0201_RLLPLLALL	train	0	5	Public TCRs with undetermined specificities
CAADFSSNTGKLIF	CASTGADTQYF	TRAV2	TRAJ37	TRBV7-9	TRBJ2-3	HomoSapiens	A0201_RLLPLLALL	train	0	5	Public TCRs with undetermined specificities
CAVDPQGGSEKLVF	CAWSAMGGHEQYF	TRAV12-2	TRAJ57	TRBV30	TRBJ2-7	HomoSapiens	A0201_RLLPLLALL	train	0	5	Public TCRs with undetermined specificities
CAASANLDTPLVF	CASKVQDLTYEQYF	TRAV29/DV5	TRAJ29	TRBV28	TRBJ2-7	HomoSapiens	A0201_RLLPLLALL	train	0	5	Public TCRs with undetermined specificities
CAMSGRFGNVLHC	CSVGDSNTGELFF	TRAV12-3	TRAJ35	TRBV29-1	TRBJ2-2	HomoSapiens	A0201_RLLPLLALL	train	0	5	Public TCRs with undetermined specificities
CATDRSTDKLIF	CASSLTGVGLADTQYF	TRAV17	TRAJ34	TRBV7-9	TRBJ2-3	HomoSapiens	A0201_RLLPLLALL	train	0	5	Public TCRs with undetermined specificities
CAMSRADTGFQKLVF	CASSPLGTGAYEQYF	TRAV12-3	TRAJ8	TRBV6-1	TRBJ2-7	HomoSapiens	A0201_RLLPLLALL	train	0	5	Public TCRs with undetermined specificities
CAVESFSGGYNKLIF	CASSPIWTGGDYEQYF	TRAV8-1	TRAJ4	TRBV18	TRBJ2-7	HomoSapiens	A0201_RLLPLLALL	train	0	5	Public TCRs with undetermined specificities
CAENIVGNNARLMF	CASRPQTGFNSPLHF	TRAV13-2	TRAJ31	TRBV28	TRBJ1-6	HomoSapiens	A0201_RLLPLLALL	train	0	5	Public TCRs with undetermined specificities
CAVRALDSNYQLIW	CASSRTGTGLSGNTIYF	TRAV41	TRAJ33	TRBV12-4	TRBJ1-3	HomoSapiens	A0201_RLLPLLALL	train	0	5	Public TCRs with undetermined specificities
CSQMGGYQKVTF	CASSTRDRAYNEQFF	TRAV9-2	TRAJ13	TRBV5-1	TRBJ2-1	HomoSapiens	A0201_RLLPLLALL	train	0	5	Public TCRs with undetermined specificities
CAACPPGSNTGKLIF	CASSTPHSSYEQYF	TRAV23/DV6	TRAJ37	TRBV28	TRBJ2-7	HomoSapiens	A0201_RLLPLLALL	train	0	5	Public TCRs with undetermined specificities
CVVSDYPASDGQKLLF	CASSQSFGQPPDYGYTF	TRAV8-2	TRAJ16	TRBV4-1	TRBJ1-2	HomoSapiens	A0201_RLLPLLALL	train	0	5	Public TCRs with undetermined specificities
CAGLNNAGNMLTF	CASSPLGSNTGELFF	TRAV2	TRAJ39	TRBV9	TRBJ2-2	HomoSapiens	A0201_RLLPLLALL	train	0	5	Public TCRs with undetermined specificities
CALLPTLLGTDSWGKLQF	CASSLSPWTGMNTGELFF	TRAV19	TRAJ24	TRBV13	TRBJ2-2	HomoSapiens	A0201_RLLPLLALL	train	0	5	Public TCRs with undetermined specificities
CAMREGRGGTASKLTF	CASSARQGAYEKLFF	TRAV14/DV4	TRAJ44	TRBV9	TRBJ1-4	HomoSapiens	A0201_RLLPLLALL	train	0	5	Public TCRs with undetermined specificities
CAVQRVATSYGKLTF	CASRSGRGYEQYF	TRAV20	TRAJ52	TRBV12-3	TRBJ2-7	HomoSapiens	A0201_RLLPLLALL	train	0	5	Public TCRs with undetermined specificities
CAVGWNSGGYQKVTF	CASSGLAEAFYDEQYF	TRAV8-3	TRAJ13	TRBV27	TRBJ2-7	HomoSapiens	A0201_RLLPLLALL	train	0	5	Public TCRs with undetermined specificities
CADSGGYQKVTF	CASSLERFKPQYF	TRAV24	TRAJ13	TRBV5-6	TRBJ2-5	HomoSapiens	A0201_RLLPLLALL	train	0	5	Public TCRs with undetermined specificities
CGAVRLPLGFNKFYF	CATNRDRGRRVTGELFF	TRAV34	TRAJ21	TRBV6-1	TRBJ2-2	HomoSapiens	A0201_RLLPLLALL	train	0	5	Public TCRs with undetermined specificities
CAVAKLASGGSYIPTF	CATGVGTGLSDTQYF	TRAV8-3	TRAJ6	TRBV10-3	TRBJ2-3	HomoSapiens	A0201_RLLPLLALL	train	0	5	Public TCRs with undetermined specificities
CADRTNFGNEKLTF	CATGGLTDTQYF	TRAV5	TRAJ48	TRBV24-1	TRBJ2-3	HomoSapiens	A0201_RLLPLLALL	train	0	5	Public TCRs with undetermined specificities
CIVRALAGKSTF	CASSLLPGLSTDTQYF	TRAV26-1	TRAJ27	TRBV2	TRBJ2-3	HomoSapiens	A0201_RLLPLLALL	train	0	5	Public TCRs with undetermined specificities
CVVSDWGFNKFYF	CASSKQGKDEKLFF	TRAV8-2	TRAJ21	TRBV4-1	TRBJ1-4	HomoSapiens	A0201_RLLPLLALL	train	0	5	Public TCRs with undetermined specificities
CALAPWGTDKLIF	CASSRLAGGFMETQYF	TRAV6	TRAJ34	TRBV5-6	TRBJ2-5	HomoSapiens	A0201_RLLPLLALL	train	0	5	Public TCRs with undetermined specificities
CALGPPTGYALNF	CASIPAGRYEQYF	TRAV9-2	TRAJ41	TRBV6-6	TRBJ2-7	HomoSapiens	A0201_RLLPLLALL	train	0	5	Public TCRs with undetermined specificities
CAVESQTGGFKTIF	CASSFVVAGGAGQFF	TRAV2	TRAJ9	TRBV7-9	TRBJ2-1	HomoSapiens	A0201_RLLPLLALL	train	0	5	Public TCRs with undetermined specificities
CAASMNNFGNEKLTF	CASSRVWGGQGPEQYF	TRAV13-1	TRAJ48	TRBV4-1	TRBJ2-7	HomoSapiens	A0201_RLLPLLALL	train	0	5	Public TCRs with undetermined specificities
CAANPGSGSARQLTF	CASSQLAGGEETQYF	TRAV13-1	TRAJ22	TRBV5-1	TRBJ2-5	HomoSapiens	A0201_RLLPLLALL	train	0	5	Public TCRs with undetermined specificities
CGASAMITANAGKSTF	CASSDGQIWATLHF	TRAV29/DV5	TRAJ27	TRBV6-1	TRBJ1-6	HomoSapiens	A0201_RLLPLLALL	train	0	5	Public TCRs with undetermined specificities
CAENHKNTGNQFYF	CASSQVFWTRDTGELFF	TRAV13-2	TRAJ49	TRBV3-1	TRBJ2-2	HomoSapiens	A0201_RLLPLLALL	train	0	5	Public TCRs with undetermined specificities
CATSHDKIIF	CASSSPGQGAQKRGYTF	TRAV17	TRAJ30	TRBV27	TRBJ1-2	HomoSapiens	A0201_RLLPLLALL	train	0	5	Public TCRs with undetermined specificities
CATDGGNQGGKLIF	CASSVQGTGGTNEQFF	TRAV17	TRAJ23	TRBV9	TRBJ2-1	HomoSapiens	A0201_RLLPLLALL	train	0	5	Public TCRs with undetermined specificities
CAFMKPGTGTASKLTF	CASLPRALDEQYF	TRAV38-1	TRAJ44	TRBV6-5	TRBJ2-7	HomoSapiens	A0201_RLLPLLALL	train	0	5	Public TCRs with undetermined specificities
CVLRNNNARLMF	CASSPRAGGPREQFF	TRAV35	TRAJ31	TRBV7-2	TRBJ2-1	HomoSapiens	A0201_RLLPLLALL	train	0	5	Public TCRs with undetermined specificities
CVLRDNYGQNFVF	CASSQPAGRSEDYGQYF	TRAV1-1	TRAJ26	TRBV4-1	TRBJ2-7	HomoSapiens	A0201_RLLPLLALL	train	0	5	Public TCRs with undetermined specificities
CAASARRRDAGNMLTF	CSARDTSGPTGTQYF	TRAV29/DV5	TRAJ39	TRBV20-1	TRBJ2-3	HomoSapiens	A0201_RLLPLLALL	train	0	5	Public TCRs with undetermined specificities
CALSEVFSSNTGKLIF	CASSFGTGDHGYTF	TRAV19	TRAJ37	TRBV27	TRBJ1-2	HomoSapiens	A0201_RLLPLLALL	train	0	5	Public TCRs with undetermined specificities
CAASGRGNNFNKFYF	CASSIEGGTEAFF	TRAV23/DV6	TRAJ21	TRBV7-2	TRBJ1-1	HomoSapiens	A0201_RLLPLLALL	train	0	5	Public TCRs with undetermined specificities
CAVDIPDSGGGAVGLTF	CASSPLGTPNTEAFF	TRAV39	TRAJ45	TRBV18	TRBJ1-1	HomoSapiens	A0201_RLLPLLALL	test	1	5	Public Paired Data
CVVSERLDYKLSF	CASSPRTGSGEQYF	TRAV8-2	TRAJ20	TRBV7-8	TRBJ2-7	HomoSapiens	A0201_RLLPLLALL	test	1	5	Public Paired Data
CAVNKETDKLIF	CASSRDPRNEQFF	TRAV12-2	TRAJ34	TRBV7-9	TRBJ2-1	HomoSapiens	A0201_RLLPLLALL	test	0	5	Public TCRs with undetermined specificities
CAVRGMDSNYQLIW	CASSLGDGLSSGANVLTF	TRAV1-2	TRAJ33	TRBV7-9	TRBJ2-6	HomoSapiens	A0201_RLLPLLALL	test	0	5	Public TCRs with undetermined specificities
CAVDASGGGNKLTF	CSARLAGDTQYF	TRAV2	TRAJ10	TRBV20-1	TRBJ2-3	HomoSapiens	A0201_RLLPLLALL	test	0	5	Public TCRs with undetermined specificities
CAGVKYGNKLVF	CAWSRGPTYEQYF	TRAV27	TRAJ47	TRBV30	TRBJ2-7	HomoSapiens	A0201_RLLPLLALL	test	0	5	Public TCRs with undetermined specificities
CALITFSGGYNKLIF	CASSPVGENTEAFF	TRAV16	TRAJ4	TRBV7-6	TRBJ1-1	HomoSapiens	A0201_RLLPLLALL	test	0	5	Public TCRs with undetermined specificities
CAVRLSGYSTLTF	CASSQDQVSTDTQYF	TRAV12-2	TRAJ11	TRBV4-2	TRBJ2-3	HomoSapiens	A0201_RLLPLLALL	test	0	5	Public TCRs with undetermined specificities
CAYRNNNDMRF	CASSQSSQVGPTYEQYF	TRAV38-2/DV8	TRAJ43	TRBV4-2	TRBJ2-7	HomoSapiens	A0201_RLLPLLALL	test	0	5	Public TCRs with undetermined specificities
CAANTLGGSQGNLIF	CASSQWKGEQETQYF	TRAV13-1	TRAJ42	TRBV4-3	TRBJ2-5	HomoSapiens	A0201_RLLPLLALL	test	0	5	Public TCRs with undetermined specificities
CAVESGNTGKLIF	CASSISSTGELFF	TRAV21	TRAJ37	TRBV19	TRBJ2-2	HomoSapiens	A0201_RLPGVLPRA	train	1	1	Public Paired Data
CAVRINYKLSF	CASSRVTSGHNEQFF	TRAV8-4	TRAJ20	TRBV6-2	TRBJ2-1	HomoSapiens	A0201_RLPGVLPRA	train	1	1	Public Paired Data
CAVRDNNARLMF	CAIDPTGSLNQPQHF	TRAV1-2	TRAJ31	TRBV10-3	TRBJ1-5	HomoSapiens	A0201_RLPGVLPRA	train	1	1	Public Paired Data
CAVRDGHRDDKIIF	CASSLGVRAQKTQYF	TRAV3	TRAJ30	TRBV7-9	TRBJ2-5	HomoSapiens	A0201_RLPGVLPRA	train	1	1	Public Paired Data
CAYNTGGFKTIF	CATGPRGSSYNEQFF	TRAV38-2/DV8	TRAJ9	TRBV28	TRBJ2-1	HomoSapiens	A0201_RLPGVLPRA	train	1	1	Public Paired Data
CAESQGNLIF	CASSQSPGGEQFF	TRAV5	TRAJ42	TRBV14	TRBJ2-1	HomoSapiens	A0201_RLPGVLPRA	train	1	1	Public Paired Data
CAYRSPVSGNQFYF	CASTPPRGPQHF	TRAV38-2/DV8	TRAJ49	TRBV28	TRBJ1-5	HomoSapiens	A0201_RLPGVLPRA	train	1	1	Public Paired Data
CAGGSGTASKLTF	CASSVAGSYGDTQYF	TRAV27	TRAJ44	TRBV27	TRBJ2-3	HomoSapiens	A0201_RLPGVLPRA	train	1	1	Public Paired Data
CATDRDQGAQKLVF	CASSQEVGIWQTQYF	TRAV17	TRAJ54	TRBV4-2	TRBJ2-5	HomoSapiens	A0201_RLPGVLPRA	train	1	1	Public Paired Data
CAESMSYQKVTF	CASSLEASTDTQYF	TRAV5	TRAJ13	TRBV5-1	TRBJ2-3	HomoSapiens	A0201_RLPGVLPRA	train	1	1	Public Paired Data
CTSNYQLIW	CASSLFRETEAFF	TRAV8-6	TRAJ33	TRBV11-2	TRBJ1-1	HomoSapiens	A0201_RLPGVLPRA	train	1	1	Public Paired Data
CAYRTPLRDDKIIF	CASSDTAGSSYNEQFF	TRAV38-2/DV8	TRAJ30	TRBV28	TRBJ2-1	HomoSapiens	A0201_RLPGVLPRA	train	1	1	Public Paired Data
CAVSPYNNNDMRF	CASRPLAAQETQYF	TRAV8-6	TRAJ43	TRBV12-3	TRBJ2-5	HomoSapiens	A0201_RLPGVLPRA	train	1	1	Public Paired Data
CAVENYQLIW	CASSQGQEKETQYF	TRAV2	TRAJ33	TRBV18	TRBJ2-5	HomoSapiens	A0201_RLPGVLPRA	train	1	1	Public Paired Data
CAMRGYQKVTF	CASSHELTRADTQYF	TRAV12-3	TRAJ13	TRBV3-1	TRBJ2-3	HomoSapiens	A0201_RLPGVLPRA	train	1	1	Public Paired Data
CAAERDDKIIF	CASSMTSGSPYNEQFF	TRAV13-1	TRAJ30	TRBV12-4	TRBJ2-1	HomoSapiens	A0201_RLPGVLPRA	train	1	1	Public Paired Data
CAVKGAGANSKLTF	CASRSDRVTEHTQYF	TRAV12-2	TRAJ56	TRBV13	TRBJ2-3	HomoSapiens	A0201_RLPGVLPRA	train	1	1	Public Paired Data
CAYYPWNTGNQFYF	CASSDGSYEQYF	TRAV38-2/DV8	TRAJ49	TRBV10-1	TRBJ2-7	HomoSapiens	A0201_RLPGVLPRA	train	1	1	Public Paired Data
CAVSDYGQNFVF	CASSDSGTEAFF	TRAV21	TRAJ26	TRBV10-2	TRBJ1-1	HomoSapiens	A0201_RLPGVLPRA	train	1	1	Public Paired Data
CAESEGADGLTF	CSASEGYTF	TRAV5	TRAJ45	TRBV20-1	TRBJ1-2	HomoSapiens	A0201_RLPGVLPRA	train	1	1	Public Paired Data
CAVRNDYKLSF	CASSYPTSGYNEQFF	TRAV8-4	TRAJ20	TRBV6-3	TRBJ2-1	HomoSapiens	A0201_RLPGVLPRA	train	1	1	Public Paired Data
CAVITTDSWGKLQF	CASSSGLAGASNEQFF	TRAV21	TRAJ24	TRBV13	TRBJ2-1	HomoSapiens	A0201_RLPGVLPRA	train	1	1	Public Paired Data
CADPTDSWGKLQF	CASSLIGLAEQFF	TRAV13-2	TRAJ24	TRBV14	TRBJ2-1	HomoSapiens	A0201_RLPGVLPRA	train	1	1	Public Paired Data
CVVIGPFNDYKLSF	CSVEKGNNYGYTF	TRAV12-1	TRAJ20	TRBV29-1	TRBJ1-2	HomoSapiens	A0201_RLPGVLPRA	train	1	1	Public Paired Data
CAFMKHEDTGGNTPLVF	CASSLSQGIYYEQYF	TRAV38-1	TRAJ29	TRBV7-6	TRBJ2-7	HomoSapiens	A0201_RLPGVLPRA	train	1	1	Public Paired Data
CVGGGGSNYKLTF	CASSLTPPGSYNEQFF	TRAV12-1	TRAJ53	TRBV27	TRBJ2-1	HomoSapiens	A0201_RLPGVLPRA	train	1	1	Public Paired Data
CAPSLMDTGRRALTF	CASSFGGDGYNEQFF	TRAV17	TRAJ5	TRBV12-3	TRBJ2-1	HomoSapiens	A0201_RLPGVLPRA	train	1	1	Public Paired Data
CASGLPDTPLVF	CASSLRDRGNQPQHF	TRAV9-2	TRAJ29	TRBV13	TRBJ1-5	HomoSapiens	A0201_RLPGVLPRA	train	1	1	Public Paired Data
CAFFEYDNNARLMF	CASSYEDHEQYF	TRAV38-1	TRAJ31	TRBV3-1	TRBJ2-7	HomoSapiens	A0201_RLPGVLPRA	train	1	1	Public Paired Data
CALSDRDGGTSYGKLTF	CASSYSPGYEQYF	TRAV9-2	TRAJ52	TRBV6-5	TRBJ2-7	HomoSapiens	A0201_RLPGVLPRA	train	1	1	Public Paired Data
CALTEVDSSYKLIF	CASSLAGGSYEQYF	TRAV19	TRAJ12	TRBV27	TRBJ2-7	HomoSapiens	A0201_RLPGVLPRA	train	1	1	Public Paired Data
CALSEATSGTYKYIF	CASSLITGDTEAFF	TRAV19	TRAJ40	TRBV27	TRBJ1-1	HomoSapiens	A0201_RLPGVLPRA	train	1	1	Public Paired Data
CVVIGPFNDYKLSF	CASRPLAAQETQYF	TRAV12-1	TRAJ20	TRBV12-3	TRBJ2-5	HomoSapiens	A0201_RLPGVLPRA	train	1	1	Public Paired Data (shuffled AB)
CAVRINYKLSF	CASSLGVRAQKTQYF	TRAV8-4	TRAJ20	TRBV7-9	TRBJ2-5	HomoSapiens	A0201_RLPGVLPRA	train	1	1	Public Paired Data (shuffled AB)
CAYRSPVSGNQFYF	CASSISSTGELFF	TRAV38-2/DV8	TRAJ49	TRBV19	TRBJ2-2	HomoSapiens	A0201_RLPGVLPRA	train	1	1	Public Paired Data (shuffled AB)
CAFFEYDNNARLMF	CASSFGGDGYNEQFF	TRAV38-1	TRAJ31	TRBV12-3	TRBJ2-1	HomoSapiens	A0201_RLPGVLPRA	train	1	1	Public Paired Data (shuffled AB)
CAMRGYQKVTF	CAIDPTGSLNQPQHF	TRAV12-3	TRAJ13	TRBV10-3	TRBJ1-5	HomoSapiens	A0201_RLPGVLPRA	train	1	1	Public Paired Data (shuffled AB)
CAYYPWNTGNQFYF	CASSYEDHEQYF	TRAV38-2/DV8	TRAJ49	TRBV3-1	TRBJ2-7	HomoSapiens	A0201_RLPGVLPRA	train	1	1	Public Paired Data (shuffled AB)
CAESQGNLIF	CASSDTAGSSYNEQFF	TRAV5	TRAJ42	TRBV28	TRBJ2-1	HomoSapiens	A0201_RLPGVLPRA	train	1	1	Public Paired Data (shuffled AB)
CAESEGADGLTF	CASSQEVGIWQTQYF	TRAV5	TRAJ45	TRBV4-2	TRBJ2-5	HomoSapiens	A0201_RLPGVLPRA	train	1	1	Public Paired Data (shuffled AB)
CATDRDQGAQKLVF	CASSLEASTDTQYF	TRAV17	TRAJ54	TRBV5-1	TRBJ2-3	HomoSapiens	A0201_RLPGVLPRA	train	1	1	Public Paired Data (shuffled AB)
CAESMSYQKVTF	CASSDSGTEAFF	TRAV5	TRAJ13	TRBV10-2	TRBJ1-1	HomoSapiens	A0201_RLPGVLPRA	train	1	1	Public Paired Data (shuffled AB)
CTSNYQLIW	CASRSDRVTEHTQYF	TRAV8-6	TRAJ33	TRBV13	TRBJ2-3	HomoSapiens	A0201_RLPGVLPRA	train	1	1	Public Paired Data (shuffled AB)
CADPTDSWGKLQF	CASSHELTRADTQYF	TRAV13-2	TRAJ24	TRBV3-1	TRBJ2-3	HomoSapiens	A0201_RLPGVLPRA	train	1	1	Public Paired Data (shuffled AB)
CAVRDNNARLMF	CASSMTSGSPYNEQFF	TRAV1-2	TRAJ31	TRBV12-4	TRBJ2-1	HomoSapiens	A0201_RLPGVLPRA	train	1	1	Public Paired Data (shuffled AB)
CAVSPYNNNDMRF	CASTPPRGPQHF	TRAV8-6	TRAJ43	TRBV28	TRBJ1-5	HomoSapiens	A0201_RLPGVLPRA	train	1	1	Public Paired Data (shuffled AB)
CAVKGAGANSKLTF	CASSLAGGSYEQYF	TRAV12-2	TRAJ56	TRBV27	TRBJ2-7	HomoSapiens	A0201_RLPGVLPRA	train	1	1	Public Paired Data (shuffled AB)
CAYNTGGFKTIF	CASSLRDRGNQPQHF	TRAV38-2/DV8	TRAJ9	TRBV13	TRBJ1-5	HomoSapiens	A0201_RLPGVLPRA	train	1	1	Public Paired Data (shuffled AB)
CAVRDGHRDDKIIF	CASSVAGSYGDTQYF	TRAV3	TRAJ30	TRBV27	TRBJ2-3	HomoSapiens	A0201_RLPGVLPRA	train	1	1	Public Paired Data (shuffled AB)
CALTEVDSSYKLIF	CATGPRGSSYNEQFF	TRAV19	TRAJ12	TRBV28	TRBJ2-1	HomoSapiens	A0201_RLPGVLPRA	train	1	1	Public Paired Data (shuffled AB)
CAAERDDKIIF	CASSYSPGYEQYF	TRAV13-1	TRAJ30	TRBV6-5	TRBJ2-7	HomoSapiens	A0201_RLPGVLPRA	train	1	1	Public Paired Data (shuffled AB)
CALSDRDGGTSYGKLTF	CSVEKGNNYGYTF	TRAV9-2	TRAJ52	TRBV29-1	TRBJ1-2	HomoSapiens	A0201_RLPGVLPRA	train	1	1	Public Paired Data (shuffled AB)
CAVRNDYKLSF	CSASEGYTF	TRAV8-4	TRAJ20	TRBV20-1	TRBJ1-2	HomoSapiens	A0201_RLPGVLPRA	train	1	1	Public Paired Data (shuffled AB)
CAVITTDSWGKLQF	CASSQSPGGEQFF	TRAV21	TRAJ24	TRBV14	TRBJ2-1	HomoSapiens	A0201_RLPGVLPRA	train	1	1	Public Paired Data (shuffled AB)
CAFMKHEDTGGNTPLVF	CASSLIGLAEQFF	TRAV38-1	TRAJ29	TRBV14	TRBJ2-1	HomoSapiens	A0201_RLPGVLPRA	train	1	1	Public Paired Data (shuffled AB)
CAVENYQLIW	CASSLITGDTEAFF	TRAV2	TRAJ33	TRBV27	TRBJ1-1	HomoSapiens	A0201_RLPGVLPRA	train	1	1	Public Paired Data (shuffled AB)
CAYRTPLRDDKIIF	CASSYPTSGYNEQFF	TRAV38-2/DV8	TRAJ30	TRBV6-3	TRBJ2-1	HomoSapiens	A0201_RLPGVLPRA	train	1	1	Public Paired Data (shuffled AB)
CAVESGNTGKLIF	CASSLTPPGSYNEQFF	TRAV21	TRAJ37	TRBV27	TRBJ2-1	HomoSapiens	A0201_RLPGVLPRA	train	1	1	Public Paired Data (shuffled AB)
CASGLPDTPLVF	CASSQGQEKETQYF	TRAV9-2	TRAJ29	TRBV18	TRBJ2-5	HomoSapiens	A0201_RLPGVLPRA	train	1	1	Public Paired Data (shuffled AB)
CALSEATSGTYKYIF	CASSDGSYEQYF	TRAV19	TRAJ40	TRBV10-1	TRBJ2-7	HomoSapiens	A0201_RLPGVLPRA	train	1	1	Public Paired Data (shuffled AB)
CAVSDYGQNFVF	CASSLSQGIYYEQYF	TRAV21	TRAJ26	TRBV7-6	TRBJ2-7	HomoSapiens	A0201_RLPGVLPRA	train	1	1	Public Paired Data (shuffled AB)
CAGGSGTASKLTF	CASSRVTSGHNEQFF	TRAV27	TRAJ44	TRBV6-2	TRBJ2-1	HomoSapiens	A0201_RLPGVLPRA	train	1	1	Public Paired Data (shuffled AB)
CAPSLMDTGRRALTF	CASSSGLAGASNEQFF	TRAV17	TRAJ5	TRBV13	TRBJ2-1	HomoSapiens	A0201_RLPGVLPRA	train	1	1	Public Paired Data (shuffled AB)
CVGGGGSNYKLTF	CASSLFRETEAFF	TRAV12-1	TRAJ53	TRBV11-2	TRBJ1-1	HomoSapiens	A0201_RLPGVLPRA	train	1	1	Public Paired Data (shuffled AB)
CAMSAMTAGANSKLTF	CASSLGGPADTQYF	TRAV12-3	TRAJ56	TRBV5-1	TRBJ2-3	HomoSapiens	A0201_RLPGVLPRA	train	0	1	Public TCRs with undetermined specificities
CATAYNDYKLSF	CASSPRADYNEQFF	TRAV17	TRAJ20	TRBV7-3	TRBJ2-1	HomoSapiens	A0201_RLPGVLPRA	train	0	1	Public TCRs with undetermined specificities
CAMTSLNTGFQKLVF	CASSKPGTGGTYEQYF	TRAV12-3	TRAJ8	TRBV3-1	TRBJ2-7	HomoSapiens	A0201_RLPGVLPRA	train	0	1	Public TCRs with undetermined specificities
CAQLTGANNLFF	CASSRSPQETQYF	TRAV2	TRAJ36	TRBV18	TRBJ2-5	HomoSapiens	A0201_RLPGVLPRA	train	0	1	Public TCRs with undetermined specificities
CALSVSPAGGGSNYKLTF	CSALTPQGASQPQHF	TRAV9-2	TRAJ53	TRBV20-1	TRBJ1-5	HomoSapiens	A0201_RLPGVLPRA	train	0	1	Public TCRs with undetermined specificities
CALTLIQGAQKLVF	CASSLLRGDEQYF	TRAV9-2	TRAJ54	TRBV12-3	TRBJ2-7	HomoSapiens	A0201_RLPGVLPRA	train	0	1	Public TCRs with undetermined specificities
CAEKTLGEGGKLIF	CASSSKTGAPYNEQFF	TRAV13-2	TRAJ23	TRBV19	TRBJ2-1	HomoSapiens	A0201_RLPGVLPRA	train	0	1	Public TCRs with undetermined specificities
CAVLLYYGNNRLAF	CASRPGGYVNQPQHF	TRAV21	TRAJ7	TRBV19	TRBJ1-5	HomoSapiens	A0201_RLPGVLPRA	train	0	1	Public TCRs with undetermined specificities
CAMNRPMDSSYKLIF	CASRRRSGEAGELFF	TRAV14/DV4	TRAJ12	TRBV11-2	TRBJ2-2	HomoSapiens	A0201_RLPGVLPRA	train	0	1	Public TCRs with undetermined specificities
CVVNLRGGSNYKLTF	CASSQDYRAGGSPLHF	TRAV12-1	TRAJ53	TRBV3-1	TRBJ1-6	HomoSapiens	A0201_RLPGVLPRA	train	0	1	Public TCRs with undetermined specificities
CAASDRGNSGGSNYKLTF	CSVEDMQASSYNEQFF	TRAV29/DV5	TRAJ53	TRBV29-1	TRBJ2-1	HomoSapiens	A0201_RLPGVLPRA	train	0	1	Public TCRs with undetermined specificities
CAASAGTYKYIF	CASSPEGSSKNIQYF	TRAV29/DV5	TRAJ40	TRBV7-2	TRBJ2-4	HomoSapiens	A0201_RLPGVLPRA	train	0	1	Public TCRs with undetermined specificities
CIVRARINTGTASKLTF	CASRGEASGNYEQYF	TRAV26-1	TRAJ44	TRBV6-1	TRBJ2-7	HomoSapiens	A0201_RLPGVLPRA	train	0	1	Public TCRs with undetermined specificities
CAVHGSSNTGKLIF	CASSYGGAYYNQPQHF	TRAV27	TRAJ37	TRBV27	TRBJ1-5	HomoSapiens	A0201_RLPGVLPRA	train	0	1	Public TCRs with undetermined specificities
CATDQWNTGNQFYF	CASTPSVDNSPLHF	TRAV17	TRAJ49	TRBV28	TRBJ1-6	HomoSapiens	A0201_RLPGVLPRA	train	0	1	Public TCRs with undetermined specificities
CAARQGSNYKLTF	CASSPYMDSNQPQHF	TRAV13-1	TRAJ53	TRBV18	TRBJ1-5	HomoSapiens	A0201_RLPGVLPRA	train	0	1	Public TCRs with undetermined specificities
CAVQGRRDSSYKLIF	CSAAGAEQYF	TRAV1-2	TRAJ12	TRBV20-1	TRBJ2-7	HomoSapiens	A0201_RLPGVLPRA	train	0	1	Public TCRs with undetermined specificities
CAVAPPEGFQKLVF	CSARGKNLGDSPLHF	TRAV8-3	TRAJ8	TRBV20-1	TRBJ1-6	HomoSapiens	A0201_RLPGVLPRA	train	0	1	Public TCRs with undetermined specificities
CVVTLALRRNFNKFYF	CASSRNRGGNEQFF	TRAV12-1	TRAJ21	TRBV7-2	TRBJ2-1	HomoSapiens	A0201_RLPGVLPRA	train	0	1	Public TCRs with undetermined specificities
CAVNLRSDYGQNFVF	CASSFSQETQYF	TRAV12-2	TRAJ26	TRBV7-9	TRBJ2-5	HomoSapiens	A0201_RLPGVLPRA	train	0	1	Public TCRs with undetermined specificities
CIVSDNMTTDSWGKLQF	CASSPVPNEKLFF	TRAV26-1	TRAJ24	TRBV7-8	TRBJ1-4	HomoSapiens	A0201_RLPGVLPRA	train	0	1	Public TCRs with undetermined specificities
CAVCLNSGYALNF	CASSQVIGSNQPQHF	TRAV36/DV7	TRAJ41	TRBV4-1	TRBJ1-5	HomoSapiens	A0201_RLPGVLPRA	train	0	1	Public TCRs with undetermined specificities
CGTEVINDYKLSF	CASSQRTDFYGYTF	TRAV30	TRAJ20	TRBV14	TRBJ1-2	HomoSapiens	A0201_RLPGVLPRA	train	0	1	Public TCRs with undetermined specificities
CAVVRERGAQKLVF	CASSPGLARNIQYF	TRAV21	TRAJ54	TRBV3-1	TRBJ2-4	HomoSapiens	A0201_RLPGVLPRA	train	0	1	Public TCRs with undetermined specificities
CALNPSGTASKLTF	CASSLDLGGGMNTEAFF	TRAV19	TRAJ44	TRBV11-2	TRBJ1-1	HomoSapiens	A0201_RLPGVLPRA	train	0	1	Public TCRs with undetermined specificities
CAVSDKAGNQFYF	CSVGSGRANEQFF	TRAV8-4	TRAJ49	TRBV29-1	TRBJ2-1	HomoSapiens	A0201_RLPGVLPRA	train	0	1	Public TCRs with undetermined specificities
CASRKTSGSRLTF	CASSDLVRGESGANVLTF	TRAV12-3	TRAJ58	TRBV25-1	TRBJ2-6	HomoSapiens	A0201_RLPGVLPRA	train	0	1	Public TCRs with undetermined specificities
CALGGGRDDKIIF	CASSYSRQLDTDTQYF	TRAV6	TRAJ30	TRBV6-5	TRBJ2-3	HomoSapiens	A0201_RLPGVLPRA	train	0	1	Public TCRs with undetermined specificities
CAPIGFGNVLHC	CASSEPANGYTF	TRAV1-2	TRAJ35	TRBV6-1	TRBJ1-2	HomoSapiens	A0201_RLPGVLPRA	train	0	1	Public TCRs with undetermined specificities
CAMLDGAGSYQLTF	CASSQEGAVYEQYF	TRAV12-3	TRAJ28	TRBV4-2	TRBJ2-7	HomoSapiens	A0201_RLPGVLPRA	train	0	1	Public TCRs with undetermined specificities
CAVEDAAGYSSASKIIF	CASSLELGSEAFF	TRAV2	TRAJ3	TRBV27	TRBJ1-1	HomoSapiens	A0201_RLPGVLPRA	train	0	1	Public TCRs with undetermined specificities
CAPRNNNARLMF	CASRLGGWAYEQYF	TRAV1-2	TRAJ31	TRBV5-1	TRBJ2-7	HomoSapiens	A0201_RLPGVLPRA	train	0	1	Public TCRs with undetermined specificities
CAENPTASGYSTLTF	CASSHRTGLRETQYF	TRAV13-2	TRAJ11	TRBV3-1	TRBJ2-5	HomoSapiens	A0201_RLPGVLPRA	train	0	1	Public TCRs with undetermined specificities
CALRTGSNTGKLIF	CASSLARGRGSDTQYF	TRAV9-2	TRAJ37	TRBV5-1	TRBJ2-3	HomoSapiens	A0201_RLPGVLPRA	train	0	1	Public TCRs with undetermined specificities
CLVVGGQNFVF	CASSTGTGGYEQYF	TRAV4	TRAJ26	TRBV27	TRBJ2-5	HomoSapiens	A0201_RLPGVLPRA	train	0	1	Public TCRs with undetermined specificities
CAVRDRDYQLIW	CASSQTGTGTYEQYF	TRAV1-2	TRAJ33	TRBV4-2	TRBJ2-7	HomoSapiens	A0201_RLPGVLPRA	train	0	1	Public TCRs with undetermined specificities
CALPFYRDDKIIF	CATMANPMREQYF	TRAV16	TRAJ30	TRBV15	TRBJ2-7	HomoSapiens	A0201_RLPGVLPRA	train	0	1	Public TCRs with undetermined specificities
CALGGNYGQNFVF	CASSTRDSFSTDTQYF	TRAV6	TRAJ26	TRBV7-6	TRBJ2-3	HomoSapiens	A0201_RLPGVLPRA	train	0	1	Public TCRs with undetermined specificities
CAVNADSGGYQKVTF	CASSLGRANTGELFF	TRAV21	TRAJ13	TRBV12-4	TRBJ2-2	HomoSapiens	A0201_RLPGVLPRA	train	0	1	Public TCRs with undetermined specificities
CAEEMNSSYKLIF	CASSQDTGGPSNYGYTF	TRAV13-2	TRAJ12	TRBV4-1	TRBJ1-2	HomoSapiens	A0201_RLPGVLPRA	train	0	1	Public TCRs with undetermined specificities
CIVRGYVTSGTYKYIF	CASSGYNGGLETQYF	TRAV26-1	TRAJ40	TRBV9	TRBJ2-5	HomoSapiens	A0201_RLPGVLPRA	train	0	1	Public TCRs with undetermined specificities
CATFPFIAGANSKLTF	CASSLIAGLKNIQYF	TRAV17	TRAJ56	TRBV5-5	TRBJ2-4	HomoSapiens	A0201_RLPGVLPRA	train	0	1	Public TCRs with undetermined specificities
CAESQWSSASKIIF	CASKGTSGSGETQYF	TRAV5	TRAJ3	TRBV28	TRBJ2-5	HomoSapiens	A0201_RLPGVLPRA	train	0	1	Public TCRs with undetermined specificities
CAVGPWGGSQGNLIF	CAISESGQGDGYTF	TRAV8-3	TRAJ42	TRBV10-3	TRBJ1-2	HomoSapiens	A0201_RLPGVLPRA	train	0	1	Public TCRs with undetermined specificities
CALNSGGYNKLIF	CALNMRGSTGELFF	TRAV9-2	TRAJ4	TRBV6-5	TRBJ2-2	HomoSapiens	A0201_RLPGVLPRA	train	0	1	Public TCRs with undetermined specificities
CVWDDGQNFVF	CASSQRTYGYTF	TRAV12-1	TRAJ26	TRBV3-1	TRBJ1-2	HomoSapiens	A0201_RLPGVLPRA	train	0	1	Public TCRs with undetermined specificities
CAASILYNFNKFYF	CASSQAASAGDRDIQYF	TRAV13-1	TRAJ21	TRBV4-3	TRBJ2-4	HomoSapiens	A0201_RLPGVLPRA	train	0	1	Public TCRs with undetermined specificities
CAASTIRCATNKLIF	CATSDARLGLAGGLHEQFF	TRAV13-1	TRAJ32	TRBV24/OR9-2	TRBJ2-1	HomoSapiens	A0201_RLPGVLPRA	train	0	1	Public TCRs with undetermined specificities
CALSETISGGYQKVTF	CASSLAQGFKDEQYF	TRAV19	TRAJ13	TRBV12-3	TRBJ2-7	HomoSapiens	A0201_RLPGVLPRA	train	0	1	Public TCRs with undetermined specificities
CALISPSTGRRALTF	CASSIRKVPADTQYF	TRAV9-2	TRAJ5	TRBV19	TRBJ2-3	HomoSapiens	A0201_RLPGVLPRA	train	0	1	Public TCRs with undetermined specificities
CAVRRGSGSASQLTF	CARETDRAGTGELFF	TRAV3	TRAJ22	TRBV3-1	TRBJ2-2	HomoSapiens	A0201_RLPGVLPRA	train	0	1	Public TCRs with undetermined specificities
CAVRAFQGGKLIF	CSAISSGVSYNEQFF	TRAV21	TRAJ23	TRBV20-1	TRBJ2-1	HomoSapiens	A0201_RLPGVLPRA	train	0	1	Public TCRs with undetermined specificities
CAVRVTRRGSTLGRLYF	CASATGRGAQGYTF	TRAV1-2	TRAJ18	TRBV7-9	TRBJ1-2	HomoSapiens	A0201_RLPGVLPRA	train	0	1	Public TCRs with undetermined specificities
CAVNSYTGANSKLTF	CSAYKQIPGTGAGGDTQYF	TRAV21	TRAJ56	TRBV20-1	TRBJ2-3	HomoSapiens	A0201_RLPGVLPRA	train	0	1	Public TCRs with undetermined specificities
CAVRRGFSDGQKLLF	CASTLREPPSEQYF	TRAV1-1	TRAJ16	TRBV6-2/6-3	TRBJ2-7	HomoSapiens	A0201_RLPGVLPRA	train	0	1	Public TCRs with undetermined specificities
CASPSGGGATNKLIF	CASSLSLGYEQYF	TRAV38-1	TRAJ32	TRBV12-4	TRBJ2-7	HomoSapiens	A0201_RLPGVLPRA	train	0	1	Public TCRs with undetermined specificities
CAARETYSSASKIIF	CASRTGTVTNEQLFF	TRAV29/DV5	TRAJ3	TRBV11-2	TRBJ1-4	HomoSapiens	A0201_RLPGVLPRA	train	0	1	Public TCRs with undetermined specificities
CALSDPLQGAQKLVF	CASSWGANYGYTF	TRAV19	TRAJ54	TRBV19	TRBJ1-2	HomoSapiens	A0201_RLPGVLPRA	train	0	1	Public TCRs with undetermined specificities
CALRTWSGAGSYQLTF	CASSPPVAGGLETQYF	TRAV19	TRAJ28	TRBV5-1	TRBJ2-5	HomoSapiens	A0201_RLPGVLPRA	train	0	1	Public TCRs with undetermined specificities
CAELANTNAGKSTF	CASSLDLGYNYGYTF	TRAV5	TRAJ27	TRBV7-6	TRBJ1-2	HomoSapiens	A0201_RLPGVLPRA	train	0	1	Public TCRs with undetermined specificities
CAVRGKLIF	CASSQEGGLRGGSEQYF	TRAV1-1	TRAJ23	TRBV4-2	TRBJ2-7	HomoSapiens	A0201_RLPGVLPRA	train	0	1	Public TCRs with undetermined specificities
CAEADSSYKLIF	CASSQGHDSLGYTF	TRAV1-2	TRAJ12	TRBV6-1	TRBJ1-2	HomoSapiens	A0201_RLPGVLPRA	train	0	1	Public TCRs with undetermined specificities
CAFMKPSHSGGYQKVTF	CSARVPGQNTESFF	TRAV38-1	TRAJ13	TRBV20-1	TRBJ1-1	HomoSapiens	A0201_RLPGVLPRA	train	0	1	Public TCRs with undetermined specificities
CAVDLRGGSQGNLIF	CASSQAVSYEQYF	TRAV2	TRAJ42	TRBV14	TRBJ2-7	HomoSapiens	A0201_RLPGVLPRA	train	0	1	Public TCRs with undetermined specificities
CAVSSRYSSASKIIF	CASSLTTAPYEQYF	TRAV3	TRAJ3	TRBV4-1	TRBJ2-7	HomoSapiens	A0201_RLPGVLPRA	train	0	1	Public TCRs with undetermined specificities
CAGQDRGAQKLVF	CASSWRQGANTEAFF	TRAV35	TRAJ54	TRBV5-1	TRBJ1-1	HomoSapiens	A0201_RLPGVLPRA	train	0	1	Public TCRs with undetermined specificities
CAVEGEGSPPGGFKTIF	CASSQESVVMIAGELFF	TRAV2	TRAJ9	TRBV4-1	TRBJ2-2	HomoSapiens	A0201_RLPGVLPRA	train	0	1	Public TCRs with undetermined specificities
CAASVWDRLMF	CASSLALSGTGTAAFF	TRAV29/DV5	TRAJ31	TRBV28	TRBJ1-1	HomoSapiens	A0201_RLPGVLPRA	train	0	1	Public TCRs with undetermined specificities
CVGGNKLVF	CASSARDRNTEAFF	TRAV13-1	TRAJ47	TRBV6-1	TRBJ1-1	HomoSapiens	A0201_RLPGVLPRA	train	0	1	Public TCRs with undetermined specificities
CANRDDKIIF	CATSDWGRGLETQYF	TRAV25	TRAJ30	TRBV24-1	TRBJ2-5	HomoSapiens	A0201_RLPGVLPRA	train	0	1	Public TCRs with undetermined specificities
CAVRDYHGNNRLAF	CASSRTNEQFF	TRAV3	TRAJ7	TRBV3-1	TRBJ2-1	HomoSapiens	A0201_RLPGVLPRA	train	0	1	Public TCRs with undetermined specificities
CAENANDGGTSYGKLTF	CASSIPRGGPGELFF	TRAV13-2	TRAJ52	TRBV19	TRBJ2-2	HomoSapiens	A0201_RLPGVLPRA	train	0	1	Public TCRs with undetermined specificities
CAVRAATSGTYKYIF	CAIRGGSLDEKLFF	TRAV20	TRAJ40	TRBV10-3	TRBJ1-4	HomoSapiens	A0201_RLPGVLPRA	train	0	1	Public TCRs with undetermined specificities
CAALDSGYSTLTF	CASSKDSNQPQHF	TRAV23/DV6	TRAJ11	TRBV19	TRBJ1-5	HomoSapiens	A0201_RLPGVLPRA	train	0	1	Public TCRs with undetermined specificities
CAVLSSGGGADGLTF	CSVVFLTGGGYTF	TRAV12-2	TRAJ45	TRBV29-1	TRBJ1-2	HomoSapiens	A0201_RLPGVLPRA	train	0	1	Public TCRs with undetermined specificities
CAGETNRDDKIIF	CASRSPLAGYNEQFF	TRAV27	TRAJ30	TRBV19	TRBJ2-1	HomoSapiens	A0201_RLPGVLPRA	train	0	1	Public TCRs with undetermined specificities
CAVDKGSDQFYF	CASSPTGGSSYEQYF	TRAV39	TRAJ49	TRBV18	TRBJ2-7	HomoSapiens	A0201_RLPGVLPRA	train	0	1	Public TCRs with undetermined specificities
CAVRALAGGGNKLTF	CASSSDYTGELFF	TRAV1-2	TRAJ10	TRBV5-1	TRBJ2-2	HomoSapiens	A0201_RLPGVLPRA	train	0	1	Public TCRs with undetermined specificities
CAMREGWLWNNDMRF	CASSQFGTSGYNEQFF	TRAV14/DV4	TRAJ43	TRBV3-1	TRBJ2-1	HomoSapiens	A0201_RLPGVLPRA	train	0	1	Public TCRs with undetermined specificities
CAARPYGQNFVF	CASSGGGVWGYTF	TRAV13-1	TRAJ26	TRBV6-1	TRBJ1-2	HomoSapiens	A0201_RLPGVLPRA	train	0	1	Public TCRs with undetermined specificities
CATTGGGNKLTF	CSAADGPSADTQYF	TRAV8-6	TRAJ10	TRBV20-1	TRBJ2-3	HomoSapiens	A0201_RLPGVLPRA	train	0	1	Public TCRs with undetermined specificities
CAEVQGNTPLVF	CSALRAADTQYF	TRAV13-2	TRAJ29	TRBV20-1	TRBJ2-3	HomoSapiens	A0201_RLPGVLPRA	train	0	1	Public TCRs with undetermined specificities
CAVSEVPGQKLLF	CASSSGGRVTEAFF	TRAV8-4	TRAJ16	TRBV6-6	TRBJ1-1	HomoSapiens	A0201_RLPGVLPRA	train	0	1	Public TCRs with undetermined specificities
CALRESSYKLIF	CASSLLHLSSYNSPLHF	TRAV9-2	TRAJ12	TRBV5-6	TRBJ1-6	HomoSapiens	A0201_RLPGVLPRA	train	0	1	Public TCRs with undetermined specificities
CAGPRGNKLVF	CASSSPGDTQYF	TRAV27	TRAJ47	TRBV5-1	TRBJ2-3	HomoSapiens	A0201_RLPGVLPRA	train	0	1	Public TCRs with undetermined specificities
CAVWPGNQFYF	CASSQGASVYGYTF	TRAV8-4	TRAJ49	TRBV3-1	TRBJ1-2	HomoSapiens	A0201_RLPGVLPRA	train	0	1	Public TCRs with undetermined specificities
CVVTSLFNQAGTALIF	CAWSVGFSTDTQYF	TRAV12-1	TRAJ15	TRBV30	TRBJ2-3	HomoSapiens	A0201_RLPGVLPRA	train	0	1	Public TCRs with undetermined specificities
CAVGSGENTGFQKLVF	CASSSGTGKFGFGEQYF	TRAV21	TRAJ8	TRBV7-8	TRBJ2-7	HomoSapiens	A0201_RLPGVLPRA	train	0	1	Public TCRs with undetermined specificities
CVVYMGTGNQFYF	CASSLAQIHITDTQYF	TRAV12-1	TRAJ49	TRBV11-2	TRBJ2-3	HomoSapiens	A0201_RLPGVLPRA	train	0	1	Public TCRs with undetermined specificities
CAFIDTGGFKTIF	CSASDRTRVDLYSPLHF	TRAV38-1	TRAJ9	TRBV20-1	TRBJ1-6	HomoSapiens	A0201_RLPGVLPRA	train	0	1	Public TCRs with undetermined specificities
CAVRKAGYSTLTF	CASRPSEGYGGYNEQFF	TRAV3	TRAJ11	TRBV5-1	TRBJ2-1	HomoSapiens	A0201_RLPGVLPRA	train	0	1	Public TCRs with undetermined specificities
CVVNSGLAYQPDRGSTLGRLYF	CASSPREGSNVLTF	TRAV12-1	TRAJ18	TRBV18	TRBJ2-6	HomoSapiens	A0201_RLPGVLPRA	train	0	1	Public TCRs with undetermined specificities
CAEGGYNFNKFYF	CASSSGTSTDTQYF	TRAV13-2	TRAJ21	TRBV2	TRBJ2-3	HomoSapiens	A0201_RLPGVLPRA	train	0	1	Public TCRs with undetermined specificities
CAHGSNTGKLIF	CASSQYDGIYGYTF	TRAV17	TRAJ37	TRBV14	TRBJ1-2	HomoSapiens	A0201_RLPGVLPRA	train	0	1	Public TCRs with undetermined specificities
CAVKENARLMF	CASSTDRDYGYTF	TRAV12-2	TRAJ31	TRBV9	TRBJ1-2	HomoSapiens	A0201_RLPGVLPRA	train	0	1	Public TCRs with undetermined specificities
CAVRQVSNFGNEKLTF	CASSELAGLRNIQYF	TRAV21	TRAJ48	TRBV10-2	TRBJ2-4	HomoSapiens	A0201_RLPGVLPRA	train	0	1	Public TCRs with undetermined specificities
CVLPAGTGGFKTIF	CASSYALITSGTQYF	TRAV10	TRAJ9	TRBV6-6	TRBJ2-3	HomoSapiens	A0201_RLPGVLPRA	train	0	1	Public TCRs with undetermined specificities
CAVEKDSGAGSYQLTF	CASSQSGALYEQYF	TRAV22	TRAJ28	TRBV3-1	TRBJ2-7	HomoSapiens	A0201_RLPGVLPRA	train	0	1	Public TCRs with undetermined specificities
CAVYHRGSTLGRLYF	CASRSQEGRRTQYF	TRAV12-2	TRAJ18	TRBV2	TRBJ2-5	HomoSapiens	A0201_RLPGVLPRA	train	0	1	Public TCRs with undetermined specificities
CVVSEGDTGGFKTIF	CASSSPREASSYNEQFF	TRAV8-2	TRAJ9	TRBV18	TRBJ2-1	HomoSapiens	A0201_RLPGVLPRA	train	0	1	Public TCRs with undetermined specificities
CASRGADNNARLMF	CAISDGARHTYEQYF	TRAV27	TRAJ31	TRBV10-3	TRBJ2-7	HomoSapiens	A0201_RLPGVLPRA	train	0	1	Public TCRs with undetermined specificities
CALVEHQFYF	CAWSKGGDYNEQFF	TRAV6	TRAJ49	TRBV30	TRBJ2-1	HomoSapiens	A0201_RLPGVLPRA	train	0	1	Public TCRs with undetermined specificities
CAENRAGVKAAGNKLTF	CASSPAGTADYSNQPQHF	TRAV13-2	TRAJ17	TRBV9	TRBJ1-5	HomoSapiens	A0201_RLPGVLPRA	train	0	1	Public TCRs with undetermined specificities
CALTPGNQGGKLIF	CASTHGGRSEDTIYF	TRAV9-2	TRAJ23	TRBV13	TRBJ1-3	HomoSapiens	A0201_RLPGVLPRA	train	0	1	Public TCRs with undetermined specificities
CAASAWGQNFVF	CASSETQVGGNQPQHF	TRAV29/DV5	TRAJ26	TRBV6-1	TRBJ1-5	HomoSapiens	A0201_RLPGVLPRA	train	0	1	Public TCRs with undetermined specificities
CAVYSNDYKLSF	CASSHQIYEQYF	TRAV22	TRAJ20	TRBV16	TRBJ2-7	HomoSapiens	A0201_RLPGVLPRA	train	0	1	Public TCRs with undetermined specificities
CAAPPYNTDKLIF	CASREGVLPNQPQHF	TRAV22	TRAJ34	TRBV27	TRBJ1-5	HomoSapiens	A0201_RLPGVLPRA	train	0	1	Public TCRs with undetermined specificities
CALAVSGNTPLVF	CASSLPGVSYNEQFF	TRAV6	TRAJ29	TRBV7-8	TRBJ2-1	HomoSapiens	A0201_RLPGVLPRA	train	0	1	Public TCRs with undetermined specificities
CLVGDIQPSASKIIF	CAIKKDSSTEAFF	TRAV4	TRAJ3	TRBV10-3	TRBJ1-1	HomoSapiens	A0201_RLPGVLPRA	train	0	1	Public TCRs with undetermined specificities
CAPPIGGSNYKLTF	CASSEFRNSNQPQHF	TRAV9-2	TRAJ53	TRBV6-1	TRBJ1-5	HomoSapiens	A0201_RLPGVLPRA	train	0	1	Public TCRs with undetermined specificities
CATNAGSNYKLTF	CASKGYLNTGELFF	TRAV17	TRAJ53	TRBV2	TRBJ2-2	HomoSapiens	A0201_RLPGVLPRA	train	0	1	Public TCRs with undetermined specificities
CAVSREDGATNKLIF	CASSQVEGTGLMNTEAFF	TRAV8-6	TRAJ32	TRBV14	TRBJ1-1	HomoSapiens	A0201_RLPGVLPRA	train	0	1	Public TCRs with undetermined specificities
CATPLTYYNAGNMLTF	CASSSQGWGTDTQYF	TRAV17	TRAJ39	TRBV7-2	TRBJ2-3	HomoSapiens	A0201_RLPGVLPRA	train	0	1	Public TCRs with undetermined specificities
CALSEWGSYIPTF	CASSLRTGGVVQYF	TRAV19	TRAJ6	TRBV5-1	TRBJ2-4	HomoSapiens	A0201_RLPGVLPRA	train	0	1	Public TCRs with undetermined specificities
CALRQTTGFQKLVF	CASSVDSISTGELFF	TRAV9-2	TRAJ8	TRBV6-1	TRBJ2-2	HomoSapiens	A0201_RLPGVLPRA	train	0	1	Public TCRs with undetermined specificities
CAVSDEGFTGGGNKLTF	CASTLRAGETETQYF	TRAV8-4	TRAJ10	TRBV5-4	TRBJ2-5	HomoSapiens	A0201_RLPGVLPRA	train	0	1	Public TCRs with undetermined specificities
CATGGAGNNRKLIW	CASSQEAGEREQYV	TRAV17	TRAJ38	TRBV4-3	TRBJ2-7	HomoSapiens	A0201_RLPGVLPRA	train	0	1	Public TCRs with undetermined specificities
CAASLYGGATNKLIF	CASSLGGPHTGELFF	TRAV29/DV5	TRAJ32	TRBV7-8	TRBJ2-2	HomoSapiens	A0201_RLPGVLPRA	train	0	1	Public TCRs with undetermined specificities
CAESGGGADGLTF	CASSPPTTSGHNEQFF	TRAV25	TRAJ45	TRBV18	TRBJ2-1	HomoSapiens	A0201_RLPGVLPRA	train	0	1	Public TCRs with undetermined specificities
CAARTLTGNQFYF	CSARRGPYEQYF	TRAV13-1	TRAJ49	TRBV20/OR9-2	TRBJ2-7	HomoSapiens	A0201_RLPGVLPRA	train	0	1	Public TCRs with undetermined specificities
CAEISRNRDDKIIF	CASSPIEGPWGTQYF	TRAV5	TRAJ30	TRBV9	TRBJ2-5	HomoSapiens	A0201_RLPGVLPRA	train	0	1	Public TCRs with undetermined specificities
CALINNQGGKIIF	CASSGSSGPYEQYF	TRAV9-2	TRAJ23	TRBV27	TRBJ2-7	HomoSapiens	A0201_RLPGVLPRA	train	0	1	Public TCRs with undetermined specificities
CVVSSRKGSQGNLIF	CASSFGNEQYF	TRAV10	TRAJ42	TRBV5-1	TRBJ2-7	HomoSapiens	A0201_RLPGVLPRA	train	0	1	Public TCRs with undetermined specificities
CAASALATSYDKVIF	CASSIDGQGIGEQYF	TRAV29/DV5	TRAJ50	TRBV19	TRBJ2-7	HomoSapiens	A0201_RLPGVLPRA	train	0	1	Public TCRs with undetermined specificities
CAVRPYRDDKIIF	CASSLAPGPSSYERYF	TRAV8-6	TRAJ30	TRBV7-9	TRBJ2-7	HomoSapiens	A0201_RLPGVLPRA	train	0	1	Public TCRs with undetermined specificities
CALSDAENNNAGNMLTF	CASSGGLAETQYF	TRAV9-2	TRAJ39	TRBV2	TRBJ2-5	HomoSapiens	A0201_RLPGVLPRA	train	0	1	Public TCRs with undetermined specificities
CAVPRSLDTDKLIF	CASGPPPWRHGYTF	TRAV22	TRAJ34	TRBV12-5	TRBJ1-2	HomoSapiens	A0201_RLPGVLPRA	train	0	1	Public TCRs with undetermined specificities
CLLRGSARQLTF	CASIRTGGTDTQYF	TRAV4	TRAJ22	TRBV7-2	TRBJ2-3	HomoSapiens	A0201_RLPGVLPRA	train	0	1	Public TCRs with undetermined specificities
CAAHTNAGKSTF	CASRTVGRALNYGYTF	TRAV27	TRAJ27	TRBV6-2/6-3	TRBJ1-2	HomoSapiens	A0201_RLPGVLPRA	train	0	1	Public TCRs with undetermined specificities
CAVSPPLRSSASKIIF	CSVRTDNEKLFF	TRAV3	TRAJ3	TRBV29-1	TRBJ1-4	HomoSapiens	A0201_RLPGVLPRA	train	0	1	Public TCRs with undetermined specificities
CAVQTTKNTGTASKLTF	CASSPDRLDSNQPQHF	TRAV20	TRAJ44	TRBV18	TRBJ1-5	HomoSapiens	A0201_RLPGVLPRA	train	0	1	Public TCRs with undetermined specificities
CGGVYTGNQFYF	CASSLGVEQFF	TRAV25	TRAJ49	TRBV7-2	TRBJ2-1	HomoSapiens	A0201_RLPGVLPRA	train	0	1	Public TCRs with undetermined specificities
CAGPRGGSNYKLTF	CASSFSYLTDEKLFF	TRAV27	TRAJ53	TRBV27	TRBJ1-4	HomoSapiens	A0201_RLPGVLPRA	train	0	1	Public TCRs with undetermined specificities
CVVNSPPMDTGRRALTF	CSATRDRAGSYNSPLHF	TRAV12-1	TRAJ5	TRBV20-1	TRBJ1-6	HomoSapiens	A0201_RLPGVLPRA	train	0	1	Public TCRs with undetermined specificities
CAYWGVGNQFYF	CASSLVNWGENSPLHF	TRAV38-2/DV8	TRAJ49	TRBV7-9	TRBJ1-6	HomoSapiens	A0201_RLPGVLPRA	train	0	1	Public TCRs with undetermined specificities
CAVSLRSYNTDKLIF	CASSQDSRPNSPLHF	TRAV8-6	TRAJ34	TRBV4-3	TRBJ1-6	HomoSapiens	A0201_RLPGVLPRA	train	0	1	Public TCRs with undetermined specificities
CAANNNAGNMLTF	CASSMGQANTEAFF	TRAV39	TRAJ39	TRBV27	TRBJ1-1	HomoSapiens	A0201_RLPGVLPRA	train	0	1	Public TCRs with undetermined specificities
CVVSTNFGNEKLTF	CSARMRSRGWTDTQYF	TRAV12-1	TRAJ48	TRBV20-1	TRBJ2-3	HomoSapiens	A0201_RLPGVLPRA	train	0	1	Public TCRs with undetermined specificities
CAVSAKRGSTLGRLYF	CASSYSGTIQVSNQPQHF	TRAV8-4	TRAJ18	TRBV6-2/6-3	TRBJ1-5	HomoSapiens	A0201_RLPGVLPRA	train	0	1	Public TCRs with undetermined specificities
CAFLTGANNLFF	CASSQGSGVADTQYF	TRAV8-4	TRAJ36	TRBV4-3	TRBJ2-3	HomoSapiens	A0201_RLPGVLPRA	train	0	1	Public TCRs with undetermined specificities
CILRGLDSNYQLIW	CSAGGLNIQYF	TRAV26-2	TRAJ33	TRBV20-1	TRBJ2-4	HomoSapiens	A0201_RLPGVLPRA	train	0	1	Public TCRs with undetermined specificities
CALSGVFMDSNYQLIW	CAVKAPLYTDTQYF	TRAV19	TRAJ33	TRBV6-5	TRBJ2-3	HomoSapiens	A0201_RLPGVLPRA	train	0	1	Public TCRs with undetermined specificities
CAMREGLVRAGNMLTF	CASSVGPKFEQYF	TRAV14/DV4	TRAJ39	TRBV11-3	TRBJ2-7	HomoSapiens	A0201_RLPGVLPRA	train	0	1	Public TCRs with undetermined specificities
CAVREKGVKAAGNKLTF	CAWASPGTGFNSPLHF	TRAV3	TRAJ17	TRBV30	TRBJ1-6	HomoSapiens	A0201_RLPGVLPRA	train	0	1	Public TCRs with undetermined specificities
CAVWEIQGAQKLVF	CASRALGQALGDEQFF	TRAV21	TRAJ54	TRBV28	TRBJ2-1	HomoSapiens	A0201_RLPGVLPRA	train	0	1	Public TCRs with undetermined specificities
CAVSEGGYSTLTF	CATSSPLEAYNSPLHF	TRAV8-6	TRAJ11	TRBV15	TRBJ1-6	HomoSapiens	A0201_RLPGVLPRA	train	0	1	Public TCRs with undetermined specificities
CALTGAPNSGNTPLVF	CASSRDRTGNQPQHF	TRAV9-2	TRAJ29	TRBV4-1	TRBJ1-5	HomoSapiens	A0201_RLPGVLPRA	train	0	1	Public TCRs with undetermined specificities
CAASINSNAGNMLTF	CASSGGQGYEQYF	TRAV13-1	TRAJ39	TRBV18	TRBJ2-7	HomoSapiens	A0201_RLPGVLPRA	train	0	1	Public TCRs with undetermined specificities
CALQMDSSYKLIF	CASSGQGWYQYF	TRAV9-2	TRAJ12	TRBV19	TRBJ2-7	HomoSapiens	A0201_RLPGVLPRA	train	0	1	Public TCRs with undetermined specificities
CAVRDAPMDSNYQLIW	CASNGQGGPDTQYF	TRAV1-2	TRAJ33	TRBV6-2/6-3	TRBJ2-3	HomoSapiens	A0201_RLPGVLPRA	train	0	1	Public TCRs with undetermined specificities
CIVNGASGSARQLTF	CASSYVLDRGLQPQHF	TRAV26-1	TRAJ22	TRBV6-1	TRBJ1-5	HomoSapiens	A0201_RLPGVLPRA	train	0	1	Public TCRs with undetermined specificities
CVKNTGKLIF	CASSPQGGLRYEQYF	TRAV27	TRAJ37	TRBV5-1	TRBJ2-7	HomoSapiens	A0201_RLPGVLPRA	train	0	1	Public TCRs with undetermined specificities
CAVYFGTASKLTF	CASSLDWDSRSYEQYF	TRAV21	TRAJ44	TRBV5-1	TRBJ2-7	HomoSapiens	A0201_RLPGVLPRA	train	0	1	Public TCRs with undetermined specificities
CAGGSNARLMF	CASSPGLGGYNEQFF	TRAV25	TRAJ31	TRBV5-5	TRBJ2-1	HomoSapiens	A0201_RLPGVLPRA	train	0	1	Public TCRs with undetermined specificities
CAFVYNTDKLIF	CASSSPVTDTQYF	TRAV9-2	TRAJ34	TRBV5-4	TRBJ2-3	HomoSapiens	A0201_RLPGVLPRA	train	0	1	Public TCRs with undetermined specificities
CILRGGGTSYGKLTF	CASSPNRIGGYGYTF	TRAV26-2	TRAJ52	TRBV3-1	TRBJ1-2	HomoSapiens	A0201_RLPGVLPRA	train	0	1	Public TCRs with undetermined specificities
CALRDSNAGGTSYGKLTF	CASDGQGSYEQYF	TRAV9-2	TRAJ52	TRBV2	TRBJ2-7	HomoSapiens	A0201_RLPGVLPRA	train	0	1	Public TCRs with undetermined specificities
CAASPRSNDYKLSF	CASTSGLPRVDTQYF	TRAV29/DV5	TRAJ20	TRBV6-1	TRBJ2-3	HomoSapiens	A0201_RLPGVLPRA	train	0	1	Public TCRs with undetermined specificities
CAVRGYGGSQGNLIF	CASSFRQPGELFF	TRAV41	TRAJ42	TRBV7-8	TRBJ2-2	HomoSapiens	A0201_RLPGVLPRA	train	0	1	Public TCRs with undetermined specificities
CAPWEGGTSYGKLTF	CASTLVTGNTEAFF	TRAV13-1	TRAJ52	TRBV2	TRBJ1-1	HomoSapiens	A0201_RLPGVLPRA	train	0	1	Public TCRs with undetermined specificities
CALSDRAGGGGSQGNLIF	CASKTVGRQLYNEQFF	TRAV9-2	TRAJ42	TRBV6-2/6-3	TRBJ2-1	HomoSapiens	A0201_RLPGVLPRA	train	0	1	Public TCRs with undetermined specificities
CAVAEEGNNRLAF	CASSPHRGLANNEQFF	TRAV8-3	TRAJ7	TRBV19	TRBJ2-1	HomoSapiens	A0201_RLPGVLPRA	train	0	1	Public TCRs with undetermined specificities
CAVRVGYSGNTPLVF	CASSYPPGTSTEAFF	TRAV3	TRAJ29	TRBV6-6	TRBJ1-1	HomoSapiens	A0201_RLPGVLPRA	train	0	1	Public TCRs with undetermined specificities
CVVNQEGSSNTGKLIF	CASSYSGTNTQYF	TRAV12-1	TRAJ37	TRBV6-2/6-3	TRBJ2-3	HomoSapiens	A0201_RLPGVLPRA	train	0	1	Public TCRs with undetermined specificities
CAEFYSTLTF	CASSRDRGETQYF	TRAV13-2	TRAJ11	TRBV7-2	TRBJ2-5	HomoSapiens	A0201_RLPGVLPRA	train	0	1	Public TCRs with undetermined specificities
CAMRGGRDDKIIF	CASRYRDGSYEQYF	TRAV14/DV4	TRAJ30	TRBV5-5	TRBJ2-7	HomoSapiens	A0201_RLPGVLPRA	train	0	1	Public TCRs with undetermined specificities
CAASVGLGADGLTF	CSGTSGPNTGELFF	TRAV29/DV5	TRAJ45	TRBV20-1	TRBJ2-2	HomoSapiens	A0201_RLPGVLPRA	train	0	1	Public TCRs with undetermined specificities
CAVLDTSGTYKYIF	CASSSLGGDGQGGKNIQYF	TRAV20	TRAJ40	TRBV28	TRBJ2-4	HomoSapiens	A0201_RLPGVLPRA	train	0	1	Public TCRs with undetermined specificities
CAEPPLSNSGGSNYKLTF	CASSQRGGEGSQYF	TRAV13-2	TRAJ53	TRBV7-9	TRBJ2-5	HomoSapiens	A0201_RLPGVLPRA	train	0	1	Public TCRs with undetermined specificities
CAAGQGTGNQFYF	CASSLKGNTEAFF	TRAV29/DV5	TRAJ49	TRBV18	TRBJ1-1	HomoSapiens	A0201_RLPGVLPRA	train	0	1	Public TCRs with undetermined specificities
CAESPGGTYKYIF	CASKNTEAFF	TRAV13-2	TRAJ40	TRBV2	TRBJ1-1	HomoSapiens	A0201_RLPGVLPRA	train	0	1	Public TCRs with undetermined specificities
CAAATYKYIF	CSARDLTGLTQDTQYF	TRAV25	TRAJ40	TRBV20-1	TRBJ2-3	HomoSapiens	A0201_RLPGVLPRA	train	0	1	Public TCRs with undetermined specificities
CAVSKGGSEKLVF	CSVVPQGSGEQYF	TRAV21	TRAJ57	TRBV29-1	TRBJ2-7	HomoSapiens	A0201_RLPGVLPRA	train	0	1	Public TCRs with undetermined specificities
CIVRPARPGGGADGLTF	CACPGGGSGANVLTF	TRAV26-1	TRAJ45	TRBV30	TRBJ2-6	HomoSapiens	A0201_RLPGVLPRA	train	0	1	Public TCRs with undetermined specificities
CAARFDGPNLSSGGSYIPTF	CASSVASTGDGGKLFF	TRAV13-1	TRAJ6	TRBV9	TRBJ1-4	HomoSapiens	A0201_RLPGVLPRA	train	0	1	Public TCRs with undetermined specificities
CAAAGTSGGSYIPTF	CASSQVTMLMAAEQFF	TRAV21	TRAJ6	TRBV4-2	TRBJ2-1	HomoSapiens	A0201_RLPGVLPRA	train	0	1	Public TCRs with undetermined specificities
CAASSSSGGSNYKLTF	CASSQRWDNSPLHF	TRAV13-1	TRAJ53	TRBV7-6	TRBJ1-6	HomoSapiens	A0201_RLPGVLPRA	train	0	1	Public TCRs with undetermined specificities
CIVRANYGGSQGYLIF	CATSSSLQRATGELFF	TRAV26-1	TRAJ42	TRBV15	TRBJ2-2	HomoSapiens	A0201_RLPGVLPRA	train	0	1	Public TCRs with undetermined specificities
CAVKVQAGTALIF	CSAFHGTSEKLFF	TRAV8-1	TRAJ15	TRBV20-1	TRBJ1-4	HomoSapiens	A0201_RLPGVLPRA	train	0	1	Public TCRs with undetermined specificities
CAVGPVRF	CASSYGSGTGKVGQYF	TRAV39	TRAJ43	TRBV28	TRBJ2-7	HomoSapiens	A0201_RLPGVLPRA	train	0	1	Public TCRs with undetermined specificities
CAVRAPGVGGYNKLIF	CASSPQGAYGEQYF	TRAV1-2	TRAJ4	TRBV12-3	TRBJ2-7	HomoSapiens	A0201_RLPGVLPRA	train	0	1	Public TCRs with undetermined specificities
CAMRVSLLDQFYF	CSQKADNEQFF	TRAV14/DV4	TRAJ49	TRBV20-1	TRBJ2-1	HomoSapiens	A0201_RLPGVLPRA	train	0	1	Public TCRs with undetermined specificities
CAALETGANNLFF	CASSFLGVGYEQYF	TRAV13-1	TRAJ36	TRBV7-2	TRBJ2-7	HomoSapiens	A0201_RLPGVLPRA	train	0	1	Public TCRs with undetermined specificities
CALPRGGRKLIW	CSARVDPQNTGELFF	TRAV6	TRAJ38	TRBV20-1	TRBJ2-2	HomoSapiens	A0201_RLPGVLPRA	train	0	1	Public TCRs with undetermined specificities
CAMSAKRGSNYKLTF	CASSRGLAGLANTGELFF	TRAV12-3	TRAJ53	TRBV5-4	TRBJ2-2	HomoSapiens	A0201_RLPGVLPRA	train	0	1	Public TCRs with undetermined specificities
CIVRAWGNAGNMLTF	CASSQLGGTGVPDTQYF	TRAV26-1	TRAJ39	TRBV14	TRBJ2-3	HomoSapiens	A0201_RLPGVLPRA	train	0	1	Public TCRs with undetermined specificities
CAFDFYNNNDMRF	CASSLVGQQFF	TRAV38-1	TRAJ43	TRBV11-3	TRBJ2-1	HomoSapiens	A0201_RLPGVLPRA	train	0	1	Public TCRs with undetermined specificities
CAVISPRRGTGNQFYF	CATSDLRDNSRGQYF	TRAV41	TRAJ49	TRBV24-1	TRBJ2-7	HomoSapiens	A0201_RLPGVLPRA	train	0	1	Public TCRs with undetermined specificities
CVVNPSANDYKLSF	CASSPDSFPEQYF	TRAV12-1	TRAJ20	TRBV5-1	TRBJ2-7	HomoSapiens	A0201_RLPGVLPRA	train	0	1	Public TCRs with undetermined specificities
CATDAYAGNMLTF	CASSQDSGNTIYF	TRAV17	TRAJ39	TRBV2	TRBJ1-3	HomoSapiens	A0201_RLPGVLPRA	train	0	1	Public TCRs with undetermined specificities
CAGMNTGFQKLVF	CASSLVPRADGGELFF	TRAV8-4	TRAJ8	TRBV5-1	TRBJ2-2	HomoSapiens	A0201_RLPGVLPRA	train	0	1	Public TCRs with undetermined specificities
CAASRGGEGDARLMF	CASSPTSGGSHEQYF	TRAV29/DV5	TRAJ31	TRBV5-1	TRBJ2-7	HomoSapiens	A0201_RLPGVLPRA	train	0	1	Public TCRs with undetermined specificities
CALSENTGNQFYF	CSARPLGTEAFF	TRAV19	TRAJ49	TRBV20-1	TRBJ1-1	HomoSapiens	A0201_RLPGVLPRA	train	0	1	Public TCRs with undetermined specificities
CAGQTLGGSNYKLTF	CASSKSGLAGRGAQYF	TRAV27	TRAJ53	TRBV19	TRBJ2-5	HomoSapiens	A0201_RLPGVLPRA	train	0	1	Public TCRs with undetermined specificities
CALSGYSTLTF	CASSVSGLYEQFF	TRAV21	TRAJ11	TRBV9	TRBJ2-1	HomoSapiens	A0201_RLPGVLPRA	train	0	1	Public TCRs with undetermined specificities
CAVSGGKQYYF	CASSAGGGDEKLFF	TRAV41	TRAJ49	TRBV9	TRBJ1-4	HomoSapiens	A0201_RLPGVLPRA	train	0	1	Public TCRs with undetermined specificities
CAATIRDNYGQNFVF	CASSYSGGTSYEQYF	TRAV13-1	TRAJ26	TRBV6-2/6-3	TRBJ2-7	HomoSapiens	A0201_RLPGVLPRA	train	0	1	Public TCRs with undetermined specificities
CAEMRYSTLTF	CASSRASGGELFF	TRAV5	TRAJ11	TRBV6-5	TRBJ2-2	HomoSapiens	A0201_RLPGVLPRA	train	0	1	Public TCRs with undetermined specificities
CAMSSPPGGGNKLTF	CAPIGGYTDTQYF	TRAV12-3	TRAJ10	TRBV10-3	TRBJ2-3	HomoSapiens	A0201_RLPGVLPRA	train	0	1	Public TCRs with undetermined specificities
CAYRSARISSGSARQLTF	CASSSLTSSYEQYF	TRAV38-2/DV8	TRAJ22	TRBV5-1	TRBJ2-7	HomoSapiens	A0201_RLPGVLPRA	train	0	1	Public TCRs with undetermined specificities
CAAIEPYSGGGADGLTF	CASSFAVLAGVEEQYF	TRAV23/DV6	TRAJ45	TRBV7-9	TRBJ2-7	HomoSapiens	A0201_RLPGVLPRA	train	0	1	Public TCRs with undetermined specificities
CARKGANSGYALNF	CSVLDRGSSYEQYF	TRAV12-2	TRAJ41	TRBV29-1	TRBJ2-7	HomoSapiens	A0201_RLPGVLPRA	train	0	1	Public TCRs with undetermined specificities
CAVGGYGGATNKLIF	CASRVGSTGGFFYEQYF	TRAV8-3	TRAJ32	TRBV7-2	TRBJ2-7	HomoSapiens	A0201_RLPGVLPRA	train	0	1	Public TCRs with undetermined specificities
CATDRNDYNLSF	CASSLRGQGLTYEQYF	TRAV17	TRAJ20	TRBV27	TRBJ2-7	HomoSapiens	A0201_RLPGVLPRA	train	0	1	Public TCRs with undetermined specificities
CAPRRETGNQFYF	CASSPTGSVYEQYF	TRAV21	TRAJ49	TRBV7-3	TRBJ2-7	HomoSapiens	A0201_RLPGVLPRA	train	0	1	Public TCRs with undetermined specificities
CAVSPGGGFQKVTF	CASSLSPRSTEAFF	TRAV3	TRAJ13	TRBV11-2	TRBJ1-1	HomoSapiens	A0201_RLPGVLPRA	train	0	1	Public TCRs with undetermined specificities
CAVSEQRTGGFKTIF	CASSWEGKNIQYF	TRAV8-6	TRAJ9	TRBV5-1	TRBJ2-4	HomoSapiens	A0201_RLPGVLPRA	train	0	1	Public TCRs with undetermined specificities
CAVANSGGGADGLTF	CASSSFSVIEQFF	TRAV22	TRAJ45	TRBV7-3	TRBJ2-1	HomoSapiens	A0201_RLPGVLPRA	train	0	1	Public TCRs with undetermined specificities
CAVRAPGGSYIPTF	CSATPPLTGGVPYEQYF	TRAV12-2	TRAJ6	TRBV20-1	TRBJ2-7	HomoSapiens	A0201_RLPGVLPRA	train	0	1	Public TCRs with undetermined specificities
CGSGGGADGLTF	CASSQGALNTEAFF	TRAV17	TRAJ45	TRBV7-6	TRBJ1-1	HomoSapiens	A0201_RLPGVLPRA	train	0	1	Public TCRs with undetermined specificities
CAMRAHQGAQKLVF	CASRAGFTYNSPLHF	TRAV14/DV4	TRAJ54	TRBV7-2	TRBJ1-6	HomoSapiens	A0201_RLPGVLPRA	train	0	1	Public TCRs with undetermined specificities
CAVRSFSNDYKLSF	CAISESWGDYQETQYF	TRAV1-2	TRAJ20	TRBV10-3	TRBJ2-5	HomoSapiens	A0201_RLPGVLPRA	train	0	1	Public TCRs with undetermined specificities
CALSGRGPGFQKLVF	CASSLWGLQGHVSNQPQHF	TRAV16	TRAJ8	TRBV28	TRBJ1-5	HomoSapiens	A0201_RLPGVLPRA	train	0	1	Public TCRs with undetermined specificities
CAVKMSVRDMRF	CASSSLAGAGELFF	TRAV12-2	TRAJ43	TRBV10-1	TRBJ2-2	HomoSapiens	A0201_RLPGVLPRA	train	0	1	Public TCRs with undetermined specificities
CAATTFLDYKLSF	CASTNPGTDPLTF	TRAV29/DV5	TRAJ20	TRBV7-9	TRBJ1-2	HomoSapiens	A0201_RLPGVLPRA	train	0	1	Public TCRs with undetermined specificities
CAVPHGGSQGNLIF	CASSGAGGLNTEAFF	TRAV21	TRAJ42	TRBV9	TRBJ1-1	HomoSapiens	A0201_RLPGVLPRA	train	0	1	Public TCRs with undetermined specificities
CAVEGNTGKLIF	CASSAGWFDEQYF	TRAV8-1	TRAJ37	TRBV6-6	TRBJ2-7	HomoSapiens	A0201_RLPGVLPRA	train	0	1	Public TCRs with undetermined specificities
CAVGVRYNFNKFYF	CAWSPGQSSYEQYF	TRAV8-3	TRAJ21	TRBV30	TRBJ2-7	HomoSapiens	A0201_RLPGVLPRA	train	0	1	Public TCRs with undetermined specificities
CAGAEGGSSNTGKLIF	CASSPGGYYNYGYTF	TRAV27	TRAJ37	TRBV5-1	TRBJ1-2	HomoSapiens	A0201_RLPGVLPRA	train	0	1	Public TCRs with undetermined specificities
CAVEGADNQGGKLIF	CASSSVNDRRDMNTEAFF	TRAV2	TRAJ23	TRBV19	TRBJ1-1	HomoSapiens	A0201_RLPGVLPRA	train	0	1	Public TCRs with undetermined specificities
CAENSGGSNYKLTF	CASSYPGLAIDAQFF	TRAV13-2	TRAJ53	TRBV6-2/6-3	TRBJ2-1	HomoSapiens	A0201_RLPGVLPRA	train	0	1	Public TCRs with undetermined specificities
CAGKERNYGQNFVF	CASSLRENTGELFF	TRAV29/DV5	TRAJ26	TRBV12-3	TRBJ2-2	HomoSapiens	A0201_RLPGVLPRA	train	0	1	Public TCRs with undetermined specificities
CAVSDLRGGKLIF	CASSYGGGNEQFF	TRAV8-4	TRAJ23	TRBV6-6	TRBJ2-1	HomoSapiens	A0201_RLPGVLPRA	train	0	1	Public TCRs with undetermined specificities
CAVSLLSGYSTLTF	CASSLAAATVNTEAFF	TRAV21	TRAJ11	TRBV7-8	TRBJ1-1	HomoSapiens	A0201_RLPGVLPRA	train	0	1	Public TCRs with undetermined specificities
CALSVGNYQLIW	CASSPRGLAGGELFF	TRAV9-2	TRAJ33	TRBV7-9	TRBJ2-2	HomoSapiens	A0201_RLPGVLPRA	train	0	1	Public TCRs with undetermined specificities
CVVKPRDSNYQLIW	CASSLAGTGGFPGAFF	TRAV12-1	TRAJ33	TRBV5-5	TRBJ1-1	HomoSapiens	A0201_RLPGVLPRA	train	0	1	Public TCRs with undetermined specificities
CAVSGNYGGATNKLIF	CASSFSPTKGATQYF	TRAV8-3	TRAJ32	TRBV19	TRBJ2-5	HomoSapiens	A0201_RLPGVLPRA	train	0	1	Public TCRs with undetermined specificities
CAVVGAGGYNKLIF	CASSPRQGISEKLFF	TRAV3	TRAJ4	TRBV4-2	TRBJ1-4	HomoSapiens	A0201_RLPGVLPRA	train	0	1	Public TCRs with undetermined specificities
CALTYGAGGTSYGKLTF	CASTLGGEQYF	TRAV16	TRAJ52	TRBV27	TRBJ2-7	HomoSapiens	A0201_RLPGVLPRA	train	0	1	Public TCRs with undetermined specificities
CIVRDSNAGGTSYGKLTF	CASSVTGTAYGYTF	TRAV26-1	TRAJ52	TRBV9	TRBJ1-2	HomoSapiens	A0201_RLPGVLPRA	train	0	1	Public TCRs with undetermined specificities
CAVQAAANDYKLSF	CASSPLAEPSSYEQYF	TRAV20	TRAJ20	TRBV18	TRBJ2-7	HomoSapiens	A0201_RLPGVLPRA	train	0	1	Public TCRs with undetermined specificities
CAAPTNTGNQFYF	CASSLDGRAGETQYF	TRAV13-1	TRAJ49	TRBV7-2	TRBJ2-5	HomoSapiens	A0201_RLPGVLPRA	train	0	1	Public TCRs with undetermined specificities
CAASFRRPGNQFYF	CASSLAGGRQEKLFF	TRAV29/DV5	TRAJ49	TRBV7-9	TRBJ1-4	HomoSapiens	A0201_RLPGVLPRA	train	0	1	Public TCRs with undetermined specificities
CAVNVTLPPTSGTYKYIF	CASKGLAGGWYF	TRAV8-1	TRAJ40	TRBV2	TRBJ2-3	HomoSapiens	A0201_RLPGVLPRA	train	0	1	Public TCRs with undetermined specificities
CALRSASKIIF	CASSLLKETQYF	TRAV19	TRAJ3	TRBV28	TRBJ2-5	HomoSapiens	A0201_RLPGVLPRA	train	0	1	Public TCRs with undetermined specificities
CAVRDRRTGAGSYQLTF	CASSPGQGQNTGELFF	TRAV1-2	TRAJ28	TRBV28	TRBJ2-2	HomoSapiens	A0201_RLPGVLPRA	train	0	1	Public TCRs with undetermined specificities
CAMREASGTALIF	CASSRDKRSRVNEKLFF	TRAV14/DV4	TRAJ15	TRBV27	TRBJ1-4	HomoSapiens	A0201_RLPGVLPRA	train	0	1	Public TCRs with undetermined specificities
CVPCDLGRLYF	CATSRGVGEDTQYF	TRAV10	TRAJ18	TRBV15	TRBJ2-3	HomoSapiens	A0201_RLPGVLPRA	train	0	1	Public TCRs with undetermined specificities
CAADSNYQLIW	CASSLGGASRTGELFF	TRAV38-1	TRAJ33	TRBV7-2	TRBJ2-2	HomoSapiens	A0201_RLPGVLPRA	train	0	1	Public TCRs with undetermined specificities
CLAHPYGGNTGKLIF	CASSLGSGGYEFRLREQYF	TRAV4	TRAJ37	TRBV11-3	TRBJ2-7	HomoSapiens	A0201_RLPGVLPRA	train	0	1	Public TCRs with undetermined specificities
CAVIRYGNNRLAF	CASSFSTGTYEQYF	TRAV8-1	TRAJ7	TRBV7-2	TRBJ2-7	HomoSapiens	A0201_RLPGVLPRA	train	0	1	Public TCRs with undetermined specificities
CVVNLGDGLTF	CAWSVAGDNSPLHF	TRAV12-1	TRAJ45	TRBV30	TRBJ1-6	HomoSapiens	A0201_RLPGVLPRA	train	0	1	Public TCRs with undetermined specificities
CAASVYFNSGGSNYKLTF	CASSRDLGHYEQYF	TRAV29/DV5	TRAJ53	TRBV27	TRBJ2-7	HomoSapiens	A0201_RLPGVLPRA	train	0	1	Public TCRs with undetermined specificities
CALQETSGTYKYIF	CASSPDVNQPQHF	TRAV8-4	TRAJ40	TRBV2	TRBJ1-5	HomoSapiens	A0201_RLPGVLPRA	train	0	1	Public TCRs with undetermined specificities
CLVIGGSQGNLIF	CSAKTAGNTIYF	TRAV4	TRAJ42	TRBV20-1	TRBJ1-3	HomoSapiens	A0201_RLPGVLPRA	train	0	1	Public TCRs with undetermined specificities
CAASIYNNNDMRF	CSVVGMSSGTYEQYF	TRAV23/DV6	TRAJ43	TRBV29-1	TRBJ2-7	HomoSapiens	A0201_RLPGVLPRA	train	0	1	Public TCRs with undetermined specificities
CAVRDRVYLGSQGNLIF	CASSSGLAGVYSYEQYF	TRAV3	TRAJ42	TRBV11-2	TRBJ2-7	HomoSapiens	A0201_RLPGVLPRA	train	0	1	Public TCRs with undetermined specificities
CAMNLNTYAGKSTF	CASSQGTGLTDTQYF	TRAV12-3	TRAJ27	TRBV3-1	TRBJ2-3	HomoSapiens	A0201_RLPGVLPRA	train	0	1	Public TCRs with undetermined specificities
CAGNGGGNEKLTF	CATSDSLRGQRGELFF	TRAV25	TRAJ48	TRBV24-1	TRBJ2-2	HomoSapiens	A0201_RLPGVLPRA	train	0	1	Public TCRs with undetermined specificities
CATDGLYDKAAGNKLTF	CASSYSIGMPSTDTQYF	TRAV17	TRAJ17	TRBV6-5	TRBJ2-3	HomoSapiens	A0201_RLPGVLPRA	train	0	1	Public TCRs with undetermined specificities
CAVRRARSNQGGKLIF	CASSLAGRVNNGYTF	TRAV12-2	TRAJ23	TRBV5-1	TRBJ1-2	HomoSapiens	A0201_RLPGVLPRA	train	0	1	Public TCRs with undetermined specificities
CAGPLRESNYQLIW	CASNYGTGGNYGYTF	TRAV35	TRAJ33	TRBV5-1	TRBJ1-2	HomoSapiens	A0201_RLPGVLPRA	train	0	1	Public TCRs with undetermined specificities
CALSERPSNFGNEKLTF	CASSPGGGEQPQHF	TRAV19	TRAJ48	TRBV18	TRBJ1-5	HomoSapiens	A0201_RLPGVLPRA	train	0	1	Public TCRs with undetermined specificities
CAGQPVLSRGGGNKLTF	CASSLGGSQPQHF	TRAV35	TRAJ10	TRBV12-3	TRBJ1-5	HomoSapiens	A0201_RLPGVLPRA	train	0	1	Public TCRs with undetermined specificities
CAMREPSYGGSQGNLIF	CASSGPRKSEQYV	TRAV14/DV4	TRAJ42	TRBV2	TRBJ2-7	HomoSapiens	A0201_RLPGVLPRA	train	0	1	Public TCRs with undetermined specificities
CAASNIAPGKLTF	CSVGNPAVRGYTF	TRAV13-1	TRAJ52	TRBV29-1	TRBJ1-2	HomoSapiens	A0201_RLPGVLPRA	train	0	1	Public TCRs with undetermined specificities
CVVNDYGNKLVF	CASSEYSGDARGYTF	TRAV12-1	TRAJ47	TRBV25-1	TRBJ1-2	HomoSapiens	A0201_RLPGVLPRA	train	0	1	Public TCRs with undetermined specificities
CAIPWAFNTDKLIF	CAISGQGPLHF	TRAV12-3	TRAJ34	TRBV10-3	TRBJ1-6	HomoSapiens	A0201_RLPGVLPRA	train	0	1	Public TCRs with undetermined specificities
CIERRARGAQKLVF	CAISDGEATGYTF	TRAV26-1	TRAJ54	TRBV10-3	TRBJ1-2	HomoSapiens	A0201_RLPGVLPRA	train	0	1	Public TCRs with undetermined specificities
CAVVSISSGSARQLTF	CASSLSGLAVQYEQYF	TRAV8-3	TRAJ22	TRBV12-4	TRBJ2-7	HomoSapiens	A0201_RLPGVLPRA	train	0	1	Public TCRs with undetermined specificities
CILTNFYYGGSQGNLIF	CASSPAAGGPGEQYF	TRAV26-2	TRAJ42	TRBV5-1	TRBJ2-7	HomoSapiens	A0201_RLPGVLPRA	train	0	1	Public TCRs with undetermined specificities
CAENINDMRF	CASREVVTGELFF	TRAV13-2	TRAJ43	TRBV6-2/6-3	TRBJ2-2	HomoSapiens	A0201_RLPGVLPRA	train	0	1	Public TCRs with undetermined specificities
CAVNLWMDSSYKLIF	CASSFTVGGSSYEQYF	TRAV12-2	TRAJ12	TRBV11-2	TRBJ2-7	HomoSapiens	A0201_RLPGVLPRA	train	0	1	Public TCRs with undetermined specificities
CAASPNNNDMRF	CASSLAGDRRRGPNSPLHF	TRAV13-1	TRAJ43	TRBV7-2	TRBJ1-6	HomoSapiens	A0201_RLPGVLPRA	train	0	1	Public TCRs with undetermined specificities
CATPRDNAGGTSYGKLTF	CSARTLAGGGSFEQYF	TRAV17	TRAJ52	TRBV20-1	TRBJ2-7	HomoSapiens	A0201_RLPGVLPRA	train	0	1	Public TCRs with undetermined specificities
CADTDSGYSTLTF	CASTLRDKTGNTIYF	TRAV13-2	TRAJ11	TRBV19	TRBJ1-3	HomoSapiens	A0201_RLPGVLPRA	train	0	1	Public TCRs with undetermined specificities
CAPPPHTGGFKTIF	CASSLGPTSVHYNEQFF	TRAV16	TRAJ9	TRBV7-9	TRBJ2-1	HomoSapiens	A0201_RLPGVLPRA	train	0	1	Public TCRs with undetermined specificities
CVVNVGVTPLVF	CASSLPTEATNEKLFF	TRAV12-1	TRAJ29	TRBV11-2	TRBJ1-4	HomoSapiens	A0201_RLPGVLPRA	train	0	1	Public TCRs with undetermined specificities
CAVADYGQNFVF	CASSQGVPSSGYTF	TRAV12-2	TRAJ26	TRBV3-1	TRBJ1-2	HomoSapiens	A0201_RLPGVLPRA	train	0	1	Public TCRs with undetermined specificities
CAVSPLPVYNFNKFYF	CATSDPGGATQYF	TRAV3	TRAJ21	TRBV24-1	TRBJ2-3	HomoSapiens	A0201_RLPGVLPRA	train	0	1	Public TCRs with undetermined specificities
CAVDPTPLVF	CASSLTGFGEQYV	TRAV2	TRAJ29	TRBV27	TRBJ2-7	HomoSapiens	A0201_RLPGVLPRA	train	0	1	Public TCRs with undetermined specificities
CAASIRKPGIYNQGGKLIF	CASRLTEAASYNEQFF	TRAV13-1	TRAJ23	TRBV6-1	TRBJ2-1	HomoSapiens	A0201_RLPGVLPRA	train	0	1	Public TCRs with undetermined specificities
CIVRARYSGYALNF	CASSFGPAAYEQYF	TRAV26-1	TRAJ41	TRBV7-2	TRBJ2-7	HomoSapiens	A0201_RLPGVLPRA	train	0	1	Public TCRs with undetermined specificities
CVTLQGGSEKLVF	CSCRKGAINSPLHF	TRAV36/DV7	TRAJ57	TRBV29-1	TRBJ1-6	HomoSapiens	A0201_RLPGVLPRA	train	0	1	Public TCRs with undetermined specificities
CIGGGMNYGGSQGNLIF	CASSQGRDKQFF	TRAV26-1	TRAJ42	TRBV4-2	TRBJ2-1	HomoSapiens	A0201_RLPGVLPRA	train	0	1	Public TCRs with undetermined specificities
CAILSGTSYGKLTF	CASSYSRRTSGPNTGELFF	TRAV9-2	TRAJ52	TRBV6-5	TRBJ2-2	HomoSapiens	A0201_RLPGVLPRA	train	0	1	Public TCRs with undetermined specificities
CAMSFNARLMF	CASSSRALTGNTIYF	TRAV12-3	TRAJ31	TRBV3-1	TRBJ1-3	HomoSapiens	A0201_RLPGVLPRA	train	0	1	Public TCRs with undetermined specificities
CVVNNEEDYKLSF	CAWRRDRGSLNTEAFF	TRAV12-1	TRAJ20	TRBV30	TRBJ1-1	HomoSapiens	A0201_RLPGVLPRA	train	0	1	Public TCRs with undetermined specificities
CAMIANAGKSTF	CASSSRGLAKNIQYF	TRAV12-3	TRAJ27	TRBV7-9	TRBJ2-4	HomoSapiens	A0201_RLPGVLPRA	train	0	1	Public TCRs with undetermined specificities
CIVRVADSLSQGNLIF	CASSLDLVGEQYF	TRAV26-1	TRAJ42	TRBV11-2	TRBJ2-7	HomoSapiens	A0201_RLPGVLPRA	train	0	1	Public TCRs with undetermined specificities
CALQPKNARLMF	CASSQDRGPSEQYF	TRAV9-2	TRAJ31	TRBV7-3	TRBJ2-7	HomoSapiens	A0201_RLPGVLPRA	train	0	1	Public TCRs with undetermined specificities
CAVRPGDSNYQLIW	CASSFPLSETQYF	TRAV21	TRAJ33	TRBV7-2	TRBJ2-5	HomoSapiens	A0201_RLPGVLPRA	train	0	1	Public TCRs with undetermined specificities
CILRDPYDYKLSF	CASSQAQGNRETQYF	TRAV26-2	TRAJ20	TRBV4-2	TRBJ2-5	HomoSapiens	A0201_RLPGVLPRA	train	0	1	Public TCRs with undetermined specificities
CASYNNAGNMLTF	CASSMSGGNQPQHF	TRAV1-2	TRAJ39	TRBV19	TRBJ1-5	HomoSapiens	A0201_RLPGVLPRA	train	0	1	Public TCRs with undetermined specificities
CAAFGSQGNLIF	CASSIYPTGVYEQYF	TRAV36/DV7	TRAJ42	TRBV5-1	TRBJ2-7	HomoSapiens	A0201_RLPGVLPRA	train	0	1	Public TCRs with undetermined specificities
CAVESGQAGTALIF	CASSLVKETQYF	TRAV2	TRAJ15	TRBV7-6	TRBJ2-5	HomoSapiens	A0201_RLPGVLPRA	train	0	1	Public TCRs with undetermined specificities
CAVGLVNTDKIIF	CASSVEASGTGEQYF	TRAV41	TRAJ34	TRBV9	TRBJ2-7	HomoSapiens	A0201_RLPGVLPRA	train	0	1	Public TCRs with undetermined specificities
CIVRVDGNTNAGKSTF	CASSPSRTGGNEAFF	TRAV26-1	TRAJ27	TRBV12-4	TRBJ1-1	HomoSapiens	A0201_RLPGVLPRA	train	0	1	Public TCRs with undetermined specificities
CATDIVTNFGNEKLTF	CSATGLAGRSSYNEQFF	TRAV17	TRAJ48	TRBV20-1	TRBJ2-1	HomoSapiens	A0201_RLPGVLPRA	train	0	1	Public TCRs with undetermined specificities
CAVRDLDSSASKIIF	CASSSGGLYEQYF	TRAV3	TRAJ3	TRBV7-2	TRBJ2-7	HomoSapiens	A0201_RLPGVLPRA	train	0	1	Public TCRs with undetermined specificities
CAFLGRDAGGTSYGKLTF	CASSLDIINTEAFF	TRAV38-1	TRAJ52	TRBV19	TRBJ1-1	HomoSapiens	A0201_RLPGVLPRA	train	0	1	Public TCRs with undetermined specificities
CALKDTDKLIF	CATSRYPDRATEAFF	TRAV16	TRAJ34	TRBV15	TRBJ1-1	HomoSapiens	A0201_RLPGVLPRA	train	0	1	Public TCRs with undetermined specificities
CVVTRMNSGYSTLTF	CASSLLQGWSGSGTDTQYF	TRAV12-1	TRAJ11	TRBV27	TRBJ2-3	HomoSapiens	A0201_RLPGVLPRA	train	0	1	Public TCRs with undetermined specificities
CVVNAPTGGFKTIF	CASSRGPTGTGRTDTQYF	TRAV12-1	TRAJ9	TRBV4-1	TRBJ2-3	HomoSapiens	A0201_RLPGVLPRA	train	0	1	Public TCRs with undetermined specificities
CASRGSQGNLIF	CASLGGTNTGELFF	TRAV9-2	TRAJ42	TRBV27	TRBJ2-2	HomoSapiens	A0201_RLPGVLPRA	train	0	1	Public TCRs with undetermined specificities
CAVPLESRAGTALIF	CASSQLGPSGGYEQYF	TRAV20	TRAJ15	TRBV4-1	TRBJ2-7	HomoSapiens	A0201_RLPGVLPRA	train	0	1	Public TCRs with undetermined specificities
CAMSAPISYSGGGADGLTF	CASSRGVVAGGYVETQYF	TRAV12-3	TRAJ45	TRBV13	TRBJ2-5	HomoSapiens	A0201_RLPGVLPRA	train	0	1	Public TCRs with undetermined specificities
CAVSTFNFGNEKLTF	CASSPRTSGSNNEQFF	TRAV41	TRAJ48	TRBV18	TRBJ2-1	HomoSapiens	A0201_RLPGVLPRA	train	0	1	Public TCRs with undetermined specificities
CAAHAMTSGTYKYIF	CSAWGTGGQETQYF	TRAV29/DV5	TRAJ40	TRBV29-1	TRBJ2-5	HomoSapiens	A0201_RLPGVLPRA	train	0	1	Public TCRs with undetermined specificities
CAVGADGQKLLF	CASSLGLAKGEQFF	TRAV8-3	TRAJ16	TRBV27	TRBJ2-1	HomoSapiens	A0201_RLPGVLPRA	train	0	1	Public TCRs with undetermined specificities
CALNLKGSARQLTF	CASSSSETKGTEAFF	TRAV9-2	TRAJ22	TRBV5-1	TRBJ1-1	HomoSapiens	A0201_RLPGVLPRA	train	0	1	Public TCRs with undetermined specificities
CALGGYQKVTF	CASAGGRTTEAFF	TRAV12-2	TRAJ13	TRBV7-9	TRBJ1-1	HomoSapiens	A0201_RLPGVLPRA	train	0	1	Public TCRs with undetermined specificities
CAVSDEGDSNYQLIW	CASLSEANTEAFF	TRAV8-4	TRAJ33	TRBV5-6	TRBJ1-1	HomoSapiens	A0201_RLPGVLPRA	train	0	1	Public TCRs with undetermined specificities
CILRDGNFGYGNKLVF	CASSSDFNGYTF	TRAV26-2	TRAJ47	TRBV7-8	TRBJ1-2	HomoSapiens	A0201_RLPGVLPRA	train	0	1	Public TCRs with undetermined specificities
CVVSGKGNTPLVF	CASRTLGGTTGELFF	TRAV8-2	TRAJ29	TRBV28	TRBJ2-2	HomoSapiens	A0201_RLPGVLPRA	train	0	1	Public TCRs with undetermined specificities
CAVIRYSGGGADGLTF	CASSEGPQGNYGYTF	TRAV12-2	TRAJ45	TRBV9	TRBJ1-2	HomoSapiens	A0201_RLPGVLPRA	train	0	1	Public TCRs with undetermined specificities
CAVRGDDKIIF	CASSLSGAGEKLFF	TRAV2	TRAJ30	TRBV5-1	TRBJ1-4	HomoSapiens	A0201_RLPGVLPRA	train	0	1	Public TCRs with undetermined specificities
CAVGGASNKLIF	CASSLGANTIYF	TRAV1-2	TRAJ32	TRBV2	TRBJ1-3	HomoSapiens	A0201_RLPGVLPRA	train	0	1	Public TCRs with undetermined specificities
CAGGSEKLVF	CASNSRGGSQAQYF	TRAV36/DV7	TRAJ57	TRBV7-3	TRBJ2-3	HomoSapiens	A0201_RLPGVLPRA	train	0	1	Public TCRs with undetermined specificities
CATDAVQLGGADGLTF	CSVGLRIVSYNEQFF	TRAV17	TRAJ45	TRBV29-1	TRBJ2-1	HomoSapiens	A0201_RLPGVLPRA	train	0	1	Public TCRs with undetermined specificities
CAVSEGLGSGGYNKLIF	CASSEQGLAGEETQYF	TRAV8-4	TRAJ4	TRBV7-3	TRBJ2-5	HomoSapiens	A0201_RLPGVLPRA	train	0	1	Public TCRs with undetermined specificities
CAGSLNAGGTSYGKLTF	CASSLGLTYEQFF	TRAV27	TRAJ52	TRBV7-2	TRBJ2-1	HomoSapiens	A0201_RLPGVLPRA	train	0	1	Public TCRs with undetermined specificities
CAVYKYKGNQLYF	CSVHPMATNEKLFF	TRAV39	TRAJ49	TRBV29-1	TRBJ1-4	HomoSapiens	A0201_RLPGVLPRA	train	0	1	Public TCRs with undetermined specificities
CAVSGTYSGGGADGLTF	CASSDKTSGTRGETQYF	TRAV8-4	TRAJ45	TRBV5-4	TRBJ2-5	HomoSapiens	A0201_RLPGVLPRA	train	0	1	Public TCRs with undetermined specificities
CAVNPSHVYSSASKIIF	CASSESEQYV	TRAV12-2	TRAJ3	TRBV6-1	TRBJ2-7	HomoSapiens	A0201_RLPGVLPRA	train	0	1	Public TCRs with undetermined specificities
CAAIIGGFKTIF	CATSGTGRNTEAFF	TRAV13-1	TRAJ9	TRBV24-1	TRBJ1-1	HomoSapiens	A0201_RLPGVLPRA	train	0	1	Public TCRs with undetermined specificities
CATEVPGGGNKLTF	CASSLASRGKPSYNSPLHF	TRAV17	TRAJ10	TRBV7-2	TRBJ1-6	HomoSapiens	A0201_RLPGVLPRA	train	0	1	Public TCRs with undetermined specificities
CAYRPLQIGFGNVLHC	CASSSGQKTKNIQYF	TRAV38-2/DV8	TRAJ35	TRBV5-1	TRBJ2-4	HomoSapiens	A0201_RLPGVLPRA	train	0	1	Public TCRs with undetermined specificities
CAMSSSRYSTLTF	CASSSFVGGRDTQYF	TRAV12-3	TRAJ11	TRBV28	TRBJ2-3	HomoSapiens	A0201_RLPGVLPRA	train	0	1	Public TCRs with undetermined specificities
CAMREGLIDYGQNFVF	CASSFPGTGFYEQYF	TRAV14/DV4	TRAJ26	TRBV27	TRBJ2-7	HomoSapiens	A0201_RLPGVLPRA	train	0	1	Public TCRs with undetermined specificities
CAGYPGYSTLTF	CASSLGQYNSPLHF	TRAV12-2	TRAJ11	TRBV7-9	TRBJ1-6	HomoSapiens	A0201_RLPGVLPRA	test	1	1	Public Paired Data
CAGAGEAGAQKLVF	CASSPTGLVYEQFF	TRAV27	TRAJ54	TRBV27	TRBJ2-1	HomoSapiens	A0201_RLPGVLPRA	test	1	1	Public Paired Data
CAVSGGNQFYF	CASSLTGETEKLFF	TRAV12-2	TRAJ49	TRBV5-4	TRBJ1-4	HomoSapiens	A0201_RLPGVLPRA	test	1	1	Public Paired Data
CAMREGGSQGNLIF	CASRFDGSNQPQHF	TRAV14/DV4	TRAJ42	TRBV19	TRBJ1-5	HomoSapiens	A0201_RLPGVLPRA	test	1	1	Public Paired Data
CALSEVDRLMF	CASSLTGTDTQYF	TRAV19	TRAJ31	TRBV28	TRBJ2-3	HomoSapiens	A0201_RLPGVLPRA	test	1	1	Public Paired Data
CAEMEGTALIF	CASSQGAAEAFF	TRAV13-2	TRAJ15	TRBV4-1	TRBJ1-1	HomoSapiens	A0201_RLPGVLPRA	test	1	1	Public Paired Data
CAVLGNQFYF	CASSLVAGTDGYTF	TRAV21	TRAJ49	TRBV7-3	TRBJ1-2	HomoSapiens	A0201_RLPGVLPRA	test	1	1	Public Paired Data
CAVPLRADLTKLVF	CASSLEVGLAPNEQFF	TRAV22	TRAJ57	TRBV27	TRBJ2-1	HomoSapiens	A0201_RLPGVLPRA	test	1	1	Public Paired Data
CAFRDNNDMRF	CAWMGLDSYNEQFF	TRAV38-1	TRAJ43	TRBV30	TRBJ2-1	HomoSapiens	A0201_RLPGVLPRA	test	0	1	Public TCRs with undetermined specificities
CALDQGGSEKLVF	CASSHRGVQETQYF	TRAV9-2	TRAJ57	TRBV19	TRBJ2-5	HomoSapiens	A0201_RLPGVLPRA	test	0	1	Public TCRs with undetermined specificities
CATENNAGNMLTF	CASSLVSAEAFF	TRAV17	TRAJ39	TRBV11-3	TRBJ1-1	HomoSapiens	A0201_RLPGVLPRA	test	0	1	Public TCRs with undetermined specificities
CAVRGIYNQGGKLIF	CSASFRDRGYEQFF	TRAV1-1	TRAJ23	TRBV20-1	TRBJ2-1	HomoSapiens	A0201_RLPGVLPRA	test	0	1	Public TCRs with undetermined specificities
CAASNLNAGNMLTF	CSVVVGNGYTF	TRAV13-1	TRAJ39	TRBV29-1	TRBJ1-2	HomoSapiens	A0201_RLPGVLPRA	test	0	1	Public TCRs with undetermined specificities
CAMRGFRGSTLGRLYF	CATSDQMTENYNEQFF	TRAV14/DV4	TRAJ18	TRBV24-1	TRBJ2-1	HomoSapiens	A0201_RLPGVLPRA	test	0	1	Public TCRs with undetermined specificities
CAVRAGNTGFQKLVF	CASSPSSRVDEQYF	TRAV3	TRAJ8	TRBV7-8	TRBJ2-7	HomoSapiens	A0201_RLPGVLPRA	test	0	1	Public TCRs with undetermined specificities
CAENINSGYSTLTF	CASSRDGEAYEQYF	TRAV13-2	TRAJ11	TRBV27	TRBJ2-7	HomoSapiens	A0201_RLPGVLPRA	test	0	1	Public TCRs with undetermined specificities
CAVINNAGNMLTF	CASSPGTGLYEQYF	TRAV21	TRAJ39	TRBV18	TRBJ2-7	HomoSapiens	A0201_RLPGVLPRA	test	0	1	Public TCRs with undetermined specificities
CAVNVFDTGGFKTIF	CASSQTRQEAFF	TRAV8-1	TRAJ9	TRBV7-9	TRBJ1-1	HomoSapiens	A0201_RLPGVLPRA	test	0	1	Public TCRs with undetermined specificities
CAVRGANTDKLIF	CASSPMGGTEAFF	TRAV1-2	TRAJ34	TRBV4-2	TRBJ1-1	HomoSapiens	A0201_RLPGVLPRA	test	0	1	Public TCRs with undetermined specificities
CVVSAGTYKYIF	CASSQGGGWFF	TRAV10	TRAJ40	TRBV4-2	TRBJ2-1	HomoSapiens	A0201_RLPGVLPRA	test	0	1	Public TCRs with undetermined specificities
CAVNLRGAQKLVF	CSAQDPVGETQYF	TRAV12-2	TRAJ54	TRBV20-1	TRBJ2-5	HomoSapiens	A0201_RLPGVLPRA	test	0	1	Public TCRs with undetermined specificities
CAASGNQFYF	CASSLAGGPRETQYF	TRAV29/DV5	TRAJ49	TRBV19	TRBJ2-5	HomoSapiens	A0201_RLPGVLPRA	test	0	1	Public TCRs with undetermined specificities
CALDSGAGSYQLTF	CASRSTGRTEAFF	TRAV9-2	TRAJ28	TRBV6-5	TRBJ1-1	HomoSapiens	A0201_RLPGVLPRA	test	0	1	Public TCRs with undetermined specificities
CAVRSGNTPLVF	CASSVLAGKTDTQYF	TRAV41	TRAJ29	TRBV7-6	TRBJ2-3	HomoSapiens	A0201_RLPGVLPRA	test	0	1	Public TCRs with undetermined specificities
CAVRDNSGGAGNMLTF	CASSTITDRALSGYTF	TRAV1-2	TRAJ39	TRBV27	TRBJ1-2	HomoSapiens	A0201_RLPGVLPRA	test	0	1	Public TCRs with undetermined specificities
CAVDTGGFKTIF	CSVDRGSGTGELFF	TRAV21	TRAJ9	TRBV29-1	TRBJ2-2	HomoSapiens	A0201_RLPGVLPRA	test	0	1	Public TCRs with undetermined specificities
CAVGTSNFGNEKLTF	CASSQGRMTGGGNSPLHF	TRAV8-3	TRAJ48	TRBV3-1	TRBJ1-6	HomoSapiens	A0201_RLPGVLPRA	test	0	1	Public TCRs with undetermined specificities
CAVREGNNRLAF	CASSYLGEETQYF	TRAV12-2	TRAJ7	TRBV6-5	TRBJ2-5	HomoSapiens	A0201_RLPGVLPRA	test	0	1	Public TCRs with undetermined specificities
CAVAISNFGNEKLTF	CATSREWGGTDTQYF	TRAV8-3	TRAJ48	TRBV15	TRBJ2-3	HomoSapiens	A0201_RLPGVLPRA	test	0	1	Public TCRs with undetermined specificities
CALSVGTGGFKTIF	CASSLARDSQPQHF	TRAV16	TRAJ9	TRBV7-9	TRBJ1-5	HomoSapiens	A0201_RLPGVLPRA	test	0	1	Public TCRs with undetermined specificities
CALSGHSGGYQKVTF	CSAASGSGEQFF	TRAV16	TRAJ13	TRBV20-1	TRBJ2-1	HomoSapiens	A0201_RLPGVLPRA	test	0	1	Public TCRs with undetermined specificities
CAVSWEAQGGSEKLVF	CASSQFKGQDNEQFF	TRAV21	TRAJ57	TRBV4-3	TRBJ2-1	HomoSapiens	A0201_RLPGVLPRA	test	0	1	Public TCRs with undetermined specificities
CAVRDKNRGSTLGRLYF	CSARDLANWSNQPQHF	TRAV1-2	TRAJ18	TRBV20-1	TRBJ1-5	HomoSapiens	A0201_RLPGVLPRA	test	0	1	Public TCRs with undetermined specificities
CAVYGFGNEKLTF	CASSGNQETQYF	TRAV12-2	TRAJ48	TRBV9	TRBJ2-5	HomoSapiens	A0201_RLPGVLPRA	test	0	1	Public TCRs with undetermined specificities
CAGVSGSARQLTF	CASSATPGLVLGEQFF	TRAV27	TRAJ22	TRBV5-5	TRBJ2-1	HomoSapiens	A0201_RLPGVLPRA	test	0	1	Public TCRs with undetermined specificities
CAVGAYDYKLSF	CASSVEYEQYF	TRAV8-3	TRAJ20	TRBV25-1	TRBJ2-7	HomoSapiens	A0201_RLPGVLPRA	test	0	1	Public TCRs with undetermined specificities
CALRVQGAQKLVF	CATSFDRDEQFF	TRAV16	TRAJ54	TRBV11-2	TRBJ2-1	HomoSapiens	A0201_RLPGVLPRA	test	0	1	Public TCRs with undetermined specificities
CALKVTGTASKLTF	CASSFRPSGAGELFF	TRAV16	TRAJ44	TRBV7-2	TRBJ2-2	HomoSapiens	A0201_RLPGVLPRA	test	0	1	Public TCRs with undetermined specificities
CAVSGATGGFKTIF	CSAEDRRYEQYF	TRAV8-6	TRAJ9	TRBV20-1	TRBJ2-7	HomoSapiens	A0201_RLPGVLPRA	test	0	1	Public TCRs with undetermined specificities
CAVKEGNNRLAF	CSARDYLGTGVSYEQYF	TRAV8-1	TRAJ7	TRBV20-1	TRBJ2-7	HomoSapiens	A0201_RLPGVLPRA	test	0	1	Public TCRs with undetermined specificities
CAVESGNTGKLIF	CASSISSTGELFF	TRAV21	TRAJ37	TRBV19	TRBJ2-2	HomoSapiens	A0201_RLPGVLPRA	train	1	2	Public Paired Data
CAGYPGYSTLTF	CASSLGQYNSPLHF	TRAV12-2	TRAJ11	TRBV7-9	TRBJ1-6	HomoSapiens	A0201_RLPGVLPRA	train	1	2	Public Paired Data
CAVRDNNARLMF	CAIDPTGSLNQPQHF	TRAV1-2	TRAJ31	TRBV10-3	TRBJ1-5	HomoSapiens	A0201_RLPGVLPRA	train	1	2	Public Paired Data
CAVRDGHRDDKIIF	CASSLGVRAQKTQYF	TRAV3	TRAJ30	TRBV7-9	TRBJ2-5	HomoSapiens	A0201_RLPGVLPRA	train	1	2	Public Paired Data
CAYNTGGFKTIF	CATGPRGSSYNEQFF	TRAV38-2/DV8	TRAJ9	TRBV28	TRBJ2-1	HomoSapiens	A0201_RLPGVLPRA	train	1	2	Public Paired Data
CAYRSPVSGNQFYF	CASTPPRGPQHF	TRAV38-2/DV8	TRAJ49	TRBV28	TRBJ1-5	HomoSapiens	A0201_RLPGVLPRA	train	1	2	Public Paired Data
CAGGSGTASKLTF	CASSVAGSYGDTQYF	TRAV27	TRAJ44	TRBV27	TRBJ2-3	HomoSapiens	A0201_RLPGVLPRA	train	1	2	Public Paired Data
CAGAGEAGAQKLVF	CASSPTGLVYEQFF	TRAV27	TRAJ54	TRBV27	TRBJ2-1	HomoSapiens	A0201_RLPGVLPRA	train	1	2	Public Paired Data
CTSNYQLIW	CASSLFRETEAFF	TRAV8-6	TRAJ33	TRBV11-2	TRBJ1-1	HomoSapiens	A0201_RLPGVLPRA	train	1	2	Public Paired Data
CAVSGGNQFYF	CASSLTGETEKLFF	TRAV12-2	TRAJ49	TRBV5-4	TRBJ1-4	HomoSapiens	A0201_RLPGVLPRA	train	1	2	Public Paired Data
CAYRTPLRDDKIIF	CASSDTAGSSYNEQFF	TRAV38-2/DV8	TRAJ30	TRBV28	TRBJ2-1	HomoSapiens	A0201_RLPGVLPRA	train	1	2	Public Paired Data
CAVSPYNNNDMRF	CASRPLAAQETQYF	TRAV8-6	TRAJ43	TRBV12-3	TRBJ2-5	HomoSapiens	A0201_RLPGVLPRA	train	1	2	Public Paired Data
CAMREGGSQGNLIF	CASRFDGSNQPQHF	TRAV14/DV4	TRAJ42	TRBV19	TRBJ1-5	HomoSapiens	A0201_RLPGVLPRA	train	1	2	Public Paired Data
CAMRGYQKVTF	CASSHELTRADTQYF	TRAV12-3	TRAJ13	TRBV3-1	TRBJ2-3	HomoSapiens	A0201_RLPGVLPRA	train	1	2	Public Paired Data
CALSEVDRLMF	CASSLTGTDTQYF	TRAV19	TRAJ31	TRBV28	TRBJ2-3	HomoSapiens	A0201_RLPGVLPRA	train	1	2	Public Paired Data
CAEMEGTALIF	CASSQGAAEAFF	TRAV13-2	TRAJ15	TRBV4-1	TRBJ1-1	HomoSapiens	A0201_RLPGVLPRA	train	1	2	Public Paired Data
CAAERDDKIIF	CASSMTSGSPYNEQFF	TRAV13-1	TRAJ30	TRBV12-4	TRBJ2-1	HomoSapiens	A0201_RLPGVLPRA	train	1	2	Public Paired Data
CAVLGNQFYF	CASSLVAGTDGYTF	TRAV21	TRAJ49	TRBV7-3	TRBJ1-2	HomoSapiens	A0201_RLPGVLPRA	train	1	2	Public Paired Data
CAVKGAGANSKLTF	CASRSDRVTEHTQYF	TRAV12-2	TRAJ56	TRBV13	TRBJ2-3	HomoSapiens	A0201_RLPGVLPRA	train	1	2	Public Paired Data
CAYYPWNTGNQFYF	CASSDGSYEQYF	TRAV38-2/DV8	TRAJ49	TRBV10-1	TRBJ2-7	HomoSapiens	A0201_RLPGVLPRA	train	1	2	Public Paired Data
CAVSDYGQNFVF	CASSDSGTEAFF	TRAV21	TRAJ26	TRBV10-2	TRBJ1-1	HomoSapiens	A0201_RLPGVLPRA	train	1	2	Public Paired Data
CAESEGADGLTF	CSASEGYTF	TRAV5	TRAJ45	TRBV20-1	TRBJ1-2	HomoSapiens	A0201_RLPGVLPRA	train	1	2	Public Paired Data
CAVITTDSWGKLQF	CASSSGLAGASNEQFF	TRAV21	TRAJ24	TRBV13	TRBJ2-1	HomoSapiens	A0201_RLPGVLPRA	train	1	2	Public Paired Data
CVVIGPFNDYKLSF	CSVEKGNNYGYTF	TRAV12-1	TRAJ20	TRBV29-1	TRBJ1-2	HomoSapiens	A0201_RLPGVLPRA	train	1	2	Public Paired Data
CAFMKHEDTGGNTPLVF	CASSLSQGIYYEQYF	TRAV38-1	TRAJ29	TRBV7-6	TRBJ2-7	HomoSapiens	A0201_RLPGVLPRA	train	1	2	Public Paired Data
CVGGGGSNYKLTF	CASSLTPPGSYNEQFF	TRAV12-1	TRAJ53	TRBV27	TRBJ2-1	HomoSapiens	A0201_RLPGVLPRA	train	1	2	Public Paired Data
CAPSLMDTGRRALTF	CASSFGGDGYNEQFF	TRAV17	TRAJ5	TRBV12-3	TRBJ2-1	HomoSapiens	A0201_RLPGVLPRA	train	1	2	Public Paired Data
CASGLPDTPLVF	CASSLRDRGNQPQHF	TRAV9-2	TRAJ29	TRBV13	TRBJ1-5	HomoSapiens	A0201_RLPGVLPRA	train	1	2	Public Paired Data
CAFFEYDNNARLMF	CASSYEDHEQYF	TRAV38-1	TRAJ31	TRBV3-1	TRBJ2-7	HomoSapiens	A0201_RLPGVLPRA	train	1	2	Public Paired Data
CALSDRDGGTSYGKLTF	CASSYSPGYEQYF	TRAV9-2	TRAJ52	TRBV6-5	TRBJ2-7	HomoSapiens	A0201_RLPGVLPRA	train	1	2	Public Paired Data
CAVPLRADLTKLVF	CASSLEVGLAPNEQFF	TRAV22	TRAJ57	TRBV27	TRBJ2-1	HomoSapiens	A0201_RLPGVLPRA	train	1	2	Public Paired Data
CALTEVDSSYKLIF	CASSLAGGSYEQYF	TRAV19	TRAJ12	TRBV27	TRBJ2-7	HomoSapiens	A0201_RLPGVLPRA	train	1	2	Public Paired Data
CVVIGPFNDYKLSF	CASRFDGSNQPQHF	TRAV12-1	TRAJ20	TRBV19	TRBJ1-5	HomoSapiens	A0201_RLPGVLPRA	train	1	2	Public Paired Data (shuffled AB)
CAGYPGYSTLTF	CASSLGVRAQKTQYF	TRAV12-2	TRAJ11	TRBV7-9	TRBJ2-5	HomoSapiens	A0201_RLPGVLPRA	train	1	2	Public Paired Data (shuffled AB)
CAGGSGTASKLTF	CASSISSTGELFF	TRAV27	TRAJ44	TRBV19	TRBJ2-2	HomoSapiens	A0201_RLPGVLPRA	train	1	2	Public Paired Data (shuffled AB)
CAFFEYDNNARLMF	CASSFGGDGYNEQFF	TRAV38-1	TRAJ31	TRBV12-3	TRBJ2-1	HomoSapiens	A0201_RLPGVLPRA	train	1	2	Public Paired Data (shuffled AB)
CALSEVDRLMF	CAIDPTGSLNQPQHF	TRAV19	TRAJ31	TRBV10-3	TRBJ1-5	HomoSapiens	A0201_RLPGVLPRA	train	1	2	Public Paired Data (shuffled AB)
CAVLGNQFYF	CASSYEDHEQYF	TRAV21	TRAJ49	TRBV3-1	TRBJ2-7	HomoSapiens	A0201_RLPGVLPRA	train	1	2	Public Paired Data (shuffled AB)
CAYRSPVSGNQFYF	CASRPLAAQETQYF	TRAV38-2/DV8	TRAJ49	TRBV12-3	TRBJ2-5	HomoSapiens	A0201_RLPGVLPRA	train	1	2	Public Paired Data (shuffled AB)
CAYYPWNTGNQFYF	CASSLFRETEAFF	TRAV38-2/DV8	TRAJ49	TRBV11-2	TRBJ1-1	HomoSapiens	A0201_RLPGVLPRA	train	1	2	Public Paired Data (shuffled AB)
CTSNYQLIW	CASSLTGETEKLFF	TRAV8-6	TRAJ33	TRBV5-4	TRBJ1-4	HomoSapiens	A0201_RLPGVLPRA	train	1	2	Public Paired Data (shuffled AB)
CAVSGGNQFYF	CASRSDRVTEHTQYF	TRAV12-2	TRAJ49	TRBV13	TRBJ2-3	HomoSapiens	A0201_RLPGVLPRA	train	1	2	Public Paired Data (shuffled AB)
CAYRTPLRDDKIIF	CASSMTSGSPYNEQFF	TRAV38-2/DV8	TRAJ30	TRBV12-4	TRBJ2-1	HomoSapiens	A0201_RLPGVLPRA	train	1	2	Public Paired Data (shuffled AB)
CAVITTDSWGKLQF	CASSLTGTDTQYF	TRAV21	TRAJ24	TRBV28	TRBJ2-3	HomoSapiens	A0201_RLPGVLPRA	train	1	2	Public Paired Data (shuffled AB)
CAVRDNNARLMF	CASSQGAAEAFF	TRAV1-2	TRAJ31	TRBV4-1	TRBJ1-1	HomoSapiens	A0201_RLPGVLPRA	train	1	2	Public Paired Data (shuffled AB)
CAMREGGSQGNLIF	CASSVAGSYGDTQYF	TRAV14/DV4	TRAJ42	TRBV27	TRBJ2-3	HomoSapiens	A0201_RLPGVLPRA	train	1	2	Public Paired Data (shuffled AB)
CAAERDDKIIF	CASSLEVGLAPNEQFF	TRAV13-1	TRAJ30	TRBV27	TRBJ2-1	HomoSapiens	A0201_RLPGVLPRA	train	1	2	Public Paired Data (shuffled AB)
CAYNTGGFKTIF	CASSLRDRGNQPQHF	TRAV38-2/DV8	TRAJ9	TRBV13	TRBJ1-5	HomoSapiens	A0201_RLPGVLPRA	train	1	2	Public Paired Data (shuffled AB)
CAVRDGHRDDKIIF	CASSPTGLVYEQFF	TRAV3	TRAJ30	TRBV27	TRBJ2-1	HomoSapiens	A0201_RLPGVLPRA	train	1	2	Public Paired Data (shuffled AB)
CAVPLRADLTKLVF	CATGPRGSSYNEQFF	TRAV22	TRAJ57	TRBV28	TRBJ2-1	HomoSapiens	A0201_RLPGVLPRA	train	1	2	Public Paired Data (shuffled AB)
CAEMEGTALIF	CASSYSPGYEQYF	TRAV13-2	TRAJ15	TRBV6-5	TRBJ2-7	HomoSapiens	A0201_RLPGVLPRA	train	1	2	Public Paired Data (shuffled AB)
CALSDRDGGTSYGKLTF	CSVEKGNNYGYTF	TRAV9-2	TRAJ52	TRBV29-1	TRBJ1-2	HomoSapiens	A0201_RLPGVLPRA	train	1	2	Public Paired Data (shuffled AB)
CAVSDYGQNFVF	CASSDGSYEQYF	TRAV21	TRAJ26	TRBV10-1	TRBJ2-7	HomoSapiens	A0201_RLPGVLPRA	train	1	2	Public Paired Data (shuffled AB)
CAESEGADGLTF	CASTPPRGPQHF	TRAV5	TRAJ45	TRBV28	TRBJ1-5	HomoSapiens	A0201_RLPGVLPRA	train	1	2	Public Paired Data (shuffled AB)
CAFMKHEDTGGNTPLVF	CASSSGLAGASNEQFF	TRAV38-1	TRAJ29	TRBV13	TRBJ2-1	HomoSapiens	A0201_RLPGVLPRA	train	1	2	Public Paired Data (shuffled AB)
CAMRGYQKVTF	CASSLAGGSYEQYF	TRAV12-3	TRAJ13	TRBV27	TRBJ2-7	HomoSapiens	A0201_RLPGVLPRA	train	1	2	Public Paired Data (shuffled AB)
CAVSPYNNNDMRF	CASSDSGTEAFF	TRAV8-6	TRAJ43	TRBV10-2	TRBJ1-1	HomoSapiens	A0201_RLPGVLPRA	train	1	2	Public Paired Data (shuffled AB)
CAVESGNTGKLIF	CASSLTPPGSYNEQFF	TRAV21	TRAJ37	TRBV27	TRBJ2-1	HomoSapiens	A0201_RLPGVLPRA	train	1	2	Public Paired Data (shuffled AB)
CASGLPDTPLVF	CASSHELTRADTQYF	TRAV9-2	TRAJ29	TRBV3-1	TRBJ2-3	HomoSapiens	A0201_RLPGVLPRA	train	1	2	Public Paired Data (shuffled AB)
CALTEVDSSYKLIF	CASSLVAGTDGYTF	TRAV19	TRAJ12	TRBV7-3	TRBJ1-2	HomoSapiens	A0201_RLPGVLPRA	train	1	2	Public Paired Data (shuffled AB)
CAVKGAGANSKLTF	CASSLSQGIYYEQYF	TRAV12-2	TRAJ56	TRBV7-6	TRBJ2-7	HomoSapiens	A0201_RLPGVLPRA	train	1	2	Public Paired Data (shuffled AB)
CAGAGEAGAQKLVF	CASSLGQYNSPLHF	TRAV27	TRAJ54	TRBV7-9	TRBJ1-6	HomoSapiens	A0201_RLPGVLPRA	train	1	2	Public Paired Data (shuffled AB)
CAPSLMDTGRRALTF	CSASEGYTF	TRAV17	TRAJ5	TRBV20-1	TRBJ1-2	HomoSapiens	A0201_RLPGVLPRA	train	1	2	Public Paired Data (shuffled AB)
CVGGGGSNYKLTF	CASSDTAGSSYNEQFF	TRAV12-1	TRAJ53	TRBV28	TRBJ2-1	HomoSapiens	A0201_RLPGVLPRA	train	1	2	Public Paired Data (shuffled AB)
CAVNLVSPYGGATNKLIF	CASSLTEYSNQPQHF	TRAV8-1	TRAJ32	TRBV19	TRBJ1-5	HomoSapiens	A0201_RLPGVLPRA	train	0	2	Public TCRs with undetermined specificities
CALGDSNTGNQFYF	CASSTRTGSDTQYF	TRAV9-2	TRAJ49	TRBV5-5	TRBJ2-3	HomoSapiens	A0201_RLPGVLPRA	train	0	2	Public TCRs with undetermined specificities
CAVKKSGGYNKLIF	CASTATLTFNNEQFF	TRAV12-2	TRAJ4	TRBV2	TRBJ2-1	HomoSapiens	A0201_RLPGVLPRA	train	0	2	Public TCRs with undetermined specificities
CATDRGGQKLLF	CASSTTGDLNEKLFF	TRAV17	TRAJ16	TRBV28	TRBJ1-4	HomoSapiens	A0201_RLPGVLPRA	train	0	2	Public TCRs with undetermined specificities
CATDAEYNQGGKLIF	CASSMSYPGLAALNGYEQFF	TRAV17	TRAJ23	TRBV19	TRBJ2-1	HomoSapiens	A0201_RLPGVLPRA	train	0	2	Public TCRs with undetermined specificities
CVVITSGTYKYIF	CASSRGGGYEQYF	TRAV12-1	TRAJ40	TRBV11-3	TRBJ2-7	HomoSapiens	A0201_RLPGVLPRA	train	0	2	Public TCRs with undetermined specificities
CAGPQGIGSQGNLIF	CASSVSTEAFF	TRAV35	TRAJ42	TRBV25-1	TRBJ1-1	HomoSapiens	A0201_RLPGVLPRA	train	0	2	Public TCRs with undetermined specificities
CAATDGNEKLTF	CASSERLEHGQYF	TRAV13-1	TRAJ48	TRBV6-1	TRBJ2-7	HomoSapiens	A0201_RLPGVLPRA	train	0	2	Public TCRs with undetermined specificities
CAVILNTGNQFYF	CASTLTGETTGELFF	TRAV8-4	TRAJ49	TRBV5-4	TRBJ2-2	HomoSapiens	A0201_RLPGVLPRA	train	0	2	Public TCRs with undetermined specificities
CAGARRHTGNQFYF	CASTPMRSGANVLTF	TRAV27	TRAJ49	TRBV7-9	TRBJ2-6	HomoSapiens	A0201_RLPGVLPRA	train	0	2	Public TCRs with undetermined specificities
CAVSESQAGTALIF	CASREVSGALSGELFF	TRAV8-4	TRAJ15	TRBV6-1	TRBJ2-2	HomoSapiens	A0201_RLPGVLPRA	train	0	2	Public TCRs with undetermined specificities
CAYRSARRDDKIIF	CASSVPRGGTGELFF	TRAV38-2/DV8	TRAJ30	TRBV9	TRBJ2-2	HomoSapiens	A0201_RLPGVLPRA	train	0	2	Public TCRs with undetermined specificities
CAPEAGGSYIPTF	CASRLAGETQYF	TRAV6	TRAJ6	TRBV19	TRBJ2-5	HomoSapiens	A0201_RLPGVLPRA	train	0	2	Public TCRs with undetermined specificities
CAVSGPAGGGNKLTF	CASTLWISGSRNEQYF	TRAV8-6	TRAJ10	TRBV28	TRBJ2-7	HomoSapiens	A0201_RLPGVLPRA	train	0	2	Public TCRs with undetermined specificities
CAEPSLAYSGAGSYQLTF	CASSPSVMNTEAFF	TRAV13-2	TRAJ28	TRBV18	TRBJ1-1	HomoSapiens	A0201_RLPGVLPRA	train	0	2	Public TCRs with undetermined specificities
CAVILAGKSTF	CASRGQGFTGELFF	TRAV8-4	TRAJ27	TRBV7-2	TRBJ2-2	HomoSapiens	A0201_RLPGVLPRA	train	0	2	Public TCRs with undetermined specificities
CAARAGSNYKLTF	CASSYRLTGEQPQHF	TRAV29/DV5	TRAJ53	TRBV6-2/6-3	TRBJ1-5	HomoSapiens	A0201_RLPGVLPRA	train	0	2	Public TCRs with undetermined specificities
CAVHLLGGFQKLVF	CASSSPYLAGTYNEQFF	TRAV20	TRAJ8	TRBV7-9	TRBJ2-1	HomoSapiens	A0201_RLPGVLPRA	train	0	2	Public TCRs with undetermined specificities
CGTEEGGYSTLTF	CASSPLPGGLITGELFF	TRAV30	TRAJ11	TRBV9	TRBJ2-2	HomoSapiens	A0201_RLPGVLPRA	train	0	2	Public TCRs with undetermined specificities
CAVTCAGNNRKLIW	CASPSGQGEGAYEQYF	TRAV8-4	TRAJ38	TRBV5-1	TRBJ2-7	HomoSapiens	A0201_RLPGVLPRA	train	0	2	Public TCRs with undetermined specificities
CAASGSGGANSKLTF	CSASGLAASYEQYF	TRAV29/DV5	TRAJ56	TRBV20/OR9-2	TRBJ2-7	HomoSapiens	A0201_RLPGVLPRA	train	0	2	Public TCRs with undetermined specificities
CAPIPTTYKYIF	CAISETGDSGNTIYF	TRAV20	TRAJ40	TRBV10-3	TRBJ1-3	HomoSapiens	A0201_RLPGVLPRA	train	0	2	Public TCRs with undetermined specificities
CAMREFNSNYQLIW	CASSQFYTGGEDNQPQHF	TRAV14/DV4	TRAJ33	TRBV4-3	TRBJ1-5	HomoSapiens	A0201_RLPGVLPRA	train	0	2	Public TCRs with undetermined specificities
CAVGGARLMF	CASSKAVSGNTIYF	TRAV5	TRAJ31	TRBV6-1	TRBJ1-3	HomoSapiens	A0201_RLPGVLPRA	train	0	2	Public TCRs with undetermined specificities
CLVRFMDSNYQLIW	CASSPRRRVNSYEQYF	TRAV4	TRAJ33	TRBV19	TRBJ2-7	HomoSapiens	A0201_RLPGVLPRA	train	0	2	Public TCRs with undetermined specificities
CAPWGTSGSRLTF	CASSLLQETQYF	TRAV41	TRAJ58	TRBV28	TRBJ2-5	HomoSapiens	A0201_RLPGVLPRA	train	0	2	Public TCRs with undetermined specificities
CAVEVHGGATNKLIF	CASSLGGLANQETQYF	TRAV2	TRAJ32	TRBV12-4	TRBJ2-5	HomoSapiens	A0201_RLPGVLPRA	train	0	2	Public TCRs with undetermined specificities
CAVNAPNTGGFKTIF	CASTPWGSGPDTQYF	TRAV8-1	TRAJ9	TRBV27	TRBJ2-3	HomoSapiens	A0201_RLPGVLPRA	train	0	2	Public TCRs with undetermined specificities
CAPPGGARQLTF	CASTSPGGNTGELFF	TRAV9-2	TRAJ22	TRBV6-5	TRBJ2-2	HomoSapiens	A0201_RLPGVLPRA	train	0	2	Public TCRs with undetermined specificities
CIVRVAIDFNKFYF	CASKKTGGTVTDTQYF	TRAV26-1	TRAJ21	TRBV6-1	TRBJ2-3	HomoSapiens	A0201_RLPGVLPRA	train	0	2	Public TCRs with undetermined specificities
CADSTIGGSQGNLIF	CASSPTFRGVEQYF	TRAV41	TRAJ42	TRBV18	TRBJ2-7	HomoSapiens	A0201_RLPGVLPRA	train	0	2	Public TCRs with undetermined specificities
CAVRTSSGTSYDKVIF	CASTVGTVLPYEQYF	TRAV12-2	TRAJ50	TRBV2	TRBJ2-7	HomoSapiens	A0201_RLPGVLPRA	train	0	2	Public TCRs with undetermined specificities
CAVPLNSGNTPLVF	CSARSLPWEGEQFF	TRAV8-4	TRAJ29	TRBV20/OR9-2	TRBJ2-1	HomoSapiens	A0201_RLPGVLPRA	train	0	2	Public TCRs with undetermined specificities
CALGARTEYGNKLVF	CASSGGSSYNEQFF	TRAV8-3	TRAJ47	TRBV6-1	TRBJ2-1	HomoSapiens	A0201_RLPGVLPRA	train	0	2	Public TCRs with undetermined specificities
CATASYGKLTF	CSVDRQGRDTQYF	TRAV35	TRAJ52	TRBV29-1	TRBJ2-3	HomoSapiens	A0201_RLPGVLPRA	train	0	2	Public TCRs with undetermined specificities
CASRVNTGFQKLVF	CASSQATSGLYEQYF	TRAV24	TRAJ8	TRBV4-3	TRBJ2-7	HomoSapiens	A0201_RLPGVLPRA	train	0	2	Public TCRs with undetermined specificities
CAVSVAGTASKLTF	CASSLVGGYTF	TRAV20	TRAJ44	TRBV7-9	TRBJ1-2	HomoSapiens	A0201_RLPGVLPRA	train	0	2	Public TCRs with undetermined specificities
CVVEPGGGADGLTF	CASSLGSGREGSPLHF	TRAV12-1	TRAJ45	TRBV7-9	TRBJ1-6	HomoSapiens	A0201_RLPGVLPRA	train	0	2	Public TCRs with undetermined specificities
CAAPRTSFSGGYNKLIF	CASSRLEGGHEAFF	TRAV12-2	TRAJ4	TRBV5-8	TRBJ1-1	HomoSapiens	A0201_RLPGVLPRA	train	0	2	Public TCRs with undetermined specificities
CAVPDSNYQLIW	CASSPWGTTYNEQFF	TRAV1-2	TRAJ33	TRBV12-4	TRBJ2-1	HomoSapiens	A0201_RLPGVLPRA	train	0	2	Public TCRs with undetermined specificities
CAPVIQGAQKLVF	CASSLSVGGTYGYTF	TRAV12-3	TRAJ54	TRBV27	TRBJ1-2	HomoSapiens	A0201_RLPGVLPRA	train	0	2	Public TCRs with undetermined specificities
CAASPPTGANNLFF	CASSLLRRGGPVYNEQFF	TRAV29/DV5	TRAJ36	TRBV5-6	TRBJ2-1	HomoSapiens	A0201_RLPGVLPRA	train	0	2	Public TCRs with undetermined specificities
CAPLFSGNTPLVF	CASSLSGQGAGYEQYF	TRAV38-2/DV8	TRAJ29	TRBV5-5	TRBJ2-7	HomoSapiens	A0201_RLPGVLPRA	train	0	2	Public TCRs with undetermined specificities
CAPLLGTGNQFYF	CASSFSRVTDTQYF	TRAV39	TRAJ49	TRBV7-8	TRBJ2-3	HomoSapiens	A0201_RLPGVLPRA	train	0	2	Public TCRs with undetermined specificities
CAEASYHSGTYKYIF	CASTDPDSPLHF	TRAV13-2	TRAJ40	TRBV28	TRBJ1-6	HomoSapiens	A0201_RLPGVLPRA	train	0	2	Public TCRs with undetermined specificities
CIVMPGGADGLTF	CASSPGQRFDEQFF	TRAV26-1	TRAJ45	TRBV7-2	TRBJ2-1	HomoSapiens	A0201_RLPGVLPRA	train	0	2	Public TCRs with undetermined specificities
CSHGSSNTGKLIF	CSARDRGNTYNSPLHF	TRAV8-3	TRAJ37	TRBV20-1	TRBJ1-6	HomoSapiens	A0201_RLPGVLPRA	train	0	2	Public TCRs with undetermined specificities
CAGYIYNQGGKLIF	CATFFFGHLGTEAFF	TRAV35	TRAJ23	TRBV28	TRBJ1-1	HomoSapiens	A0201_RLPGVLPRA	train	0	2	Public TCRs with undetermined specificities
CAVARVNQFYF	CASSLSAGGTGELFF	TRAV8-3	TRAJ49	TRBV11-2	TRBJ2-2	HomoSapiens	A0201_RLPGVLPRA	train	0	2	Public TCRs with undetermined specificities
CVVNGRPALGGSARQLTF	CALEGALGLLSSYNEQFF	TRAV12-1	TRAJ22	TRBV7-9	TRBJ2-1	HomoSapiens	A0201_RLPGVLPRA	train	0	2	Public TCRs with undetermined specificities
CAENRGGSSGSARQLTF	CASSFPGLAGSGELFF	TRAV13-2	TRAJ22	TRBV5-4	TRBJ2-2	HomoSapiens	A0201_RLPGVLPRA	train	0	2	Public TCRs with undetermined specificities
CAASVSRGGSNYKLTF	CASSGTEASTDTQYF	TRAV23/DV6	TRAJ53	TRBV19	TRBJ2-3	HomoSapiens	A0201_RLPGVLPRA	train	0	2	Public TCRs with undetermined specificities
CAGERDYGQNFVF	CATSDSSGGLYGNEQFF	TRAV27	TRAJ26	TRBV24-1	TRBJ2-1	HomoSapiens	A0201_RLPGVLPRA	train	0	2	Public TCRs with undetermined specificities
CAMREGLRGGYQKVTF	CASSFPGEDEQFF	TRAV14/DV4	TRAJ13	TRBV5-6	TRBJ2-1	HomoSapiens	A0201_RLPGVLPRA	train	0	2	Public TCRs with undetermined specificities
CAGVGGFKTIF	CASSLGTSSTGELFF	TRAV27	TRAJ9	TRBV7-3	TRBJ2-2	HomoSapiens	A0201_RLPGVLPRA	train	0	2	Public TCRs with undetermined specificities
CAAPGSNYKLTF	CASTSAGRSTDTQYF	TRAV12-2	TRAJ53	TRBV6-5	TRBJ2-3	HomoSapiens	A0201_RLPGVLPRA	train	0	2	Public TCRs with undetermined specificities
CAAQPNQAGTALIF	CASSPLQGSPNEQYF	TRAV1-2	TRAJ15	TRBV27	TRBJ2-7	HomoSapiens	A0201_RLPGVLPRA	train	0	2	Public TCRs with undetermined specificities
CAGAINAGGTSYGKLTF	CASRHFSSETQYF	TRAV25	TRAJ52	TRBV3-1	TRBJ2-5	HomoSapiens	A0201_RLPGVLPRA	train	0	2	Public TCRs with undetermined specificities
CALSVMDDMRF	CASSLNQETQYF	TRAV19	TRAJ43	TRBV11-2	TRBJ2-5	HomoSapiens	A0201_RLPGVLPRA	train	0	2	Public TCRs with undetermined specificities
CALADDQTGANNLFF	CASSGSQNTGELFF	TRAV9-2	TRAJ36	TRBV3-1	TRBJ2-2	HomoSapiens	A0201_RLPGVLPRA	train	0	2	Public TCRs with undetermined specificities
CAGRPLGSQGNLIF	CASRKTNTGELFF	TRAV35	TRAJ42	TRBV6-5	TRBJ2-2	HomoSapiens	A0201_RLPGVLPRA	train	0	2	Public TCRs with undetermined specificities
CATGGSARQLTF	CAWTGDRGYTF	TRAV24	TRAJ22	TRBV30	TRBJ1-2	HomoSapiens	A0201_RLPGVLPRA	train	0	2	Public TCRs with undetermined specificities
CAVKANAGKSTF	CASRTGYDQPQHF	TRAV21	TRAJ27	TRBV6-6	TRBJ1-5	HomoSapiens	A0201_RLPGVLPRA	train	0	2	Public TCRs with undetermined specificities
CAPALNYGGATNKLIF	CASSFSGRTSTDTQYF	TRAV17	TRAJ32	TRBV7-2	TRBJ2-3	HomoSapiens	A0201_RLPGVLPRA	train	0	2	Public TCRs with undetermined specificities
CVVNWGTYKYIF	CATSDPSGGFGAFF	TRAV12-1	TRAJ40	TRBV24-1	TRBJ1-1	HomoSapiens	A0201_RLPGVLPRA	train	0	2	Public TCRs with undetermined specificities
CAGAARGGSNYKLTF	CSAREGAPTGELFF	TRAV27	TRAJ53	TRBV20-1	TRBJ2-2	HomoSapiens	A0201_RLPGVLPRA	train	0	2	Public TCRs with undetermined specificities
CAAYSQGGSEKLVF	CASSPSGARGTYQPQHF	TRAV8-3	TRAJ57	TRBV3-1	TRBJ1-5	HomoSapiens	A0201_RLPGVLPRA	train	0	2	Public TCRs with undetermined specificities
CAVQNYVGSQVNLIF	CASSLAQGSYNEQFF	TRAV35	TRAJ42	TRBV7-9	TRBJ2-1	HomoSapiens	A0201_RLPGVLPRA	train	0	2	Public TCRs with undetermined specificities
CAVPNSGCSNYKLTF	CSALGQGGTTDTQYF	TRAV17	TRAJ53	TRBV20-1	TRBJ2-3	HomoSapiens	A0201_RLPGVLPRA	train	0	2	Public TCRs with undetermined specificities
CAFPNTGGFKTIF	CASSPIAGGSQETQYF	TRAV14/DV4	TRAJ9	TRBV28	TRBJ2-5	HomoSapiens	A0201_RLPGVLPRA	train	0	2	Public TCRs with undetermined specificities
CAVSSNAGNMLTF	CAWSSGLAAEQYF	TRAV8-1	TRAJ39	TRBV30	TRBJ2-7	HomoSapiens	A0201_RLPGVLPRA	train	0	2	Public TCRs with undetermined specificities
CAPSLRDDKIIF	CASSLGQNTEAFF	TRAV38-2/DV8	TRAJ30	TRBV5-1	TRBJ1-1	HomoSapiens	A0201_RLPGVLPRA	train	0	2	Public TCRs with undetermined specificities
CAVLTPDGGYNKLIF	CSARTGEGNEQFF	TRAV8-6	TRAJ4	TRBV20-1	TRBJ2-1	HomoSapiens	A0201_RLPGVLPRA	train	0	2	Public TCRs with undetermined specificities
CAVIYSNFGNEKLTF	CASSLGAGDTQYF	TRAV12-2	TRAJ48	TRBV25-1	TRBJ2-3	HomoSapiens	A0201_RLPGVLPRA	train	0	2	Public TCRs with undetermined specificities
CAVRDQKSNYQLIW	CASSLIRNMNTEAFF	TRAV1-2	TRAJ33	TRBV7-9	TRBJ1-1	HomoSapiens	A0201_RLPGVLPRA	train	0	2	Public TCRs with undetermined specificities
CAVGAPPGGQKLLF	CASSLLAGESNQPQHF	TRAV8-3	TRAJ16	TRBV12-3	TRBJ1-5	HomoSapiens	A0201_RLPGVLPRA	train	0	2	Public TCRs with undetermined specificities
CAPQGGSARQLTF	CASSPTPSSGNTIYF	TRAV13-1	TRAJ22	TRBV5-1	TRBJ1-3	HomoSapiens	A0201_RLPGVLPRA	train	0	2	Public TCRs with undetermined specificities
CAATGPGGGNKLTF	CASSPRDRGRDTEAFF	TRAV13-1	TRAJ10	TRBV12-3	TRBJ1-1	HomoSapiens	A0201_RLPGVLPRA	train	0	2	Public TCRs with undetermined specificities
CASRPGGFKTIF	CASSERGGDQPQHF	TRAV16	TRAJ9	TRBV2	TRBJ1-5	HomoSapiens	A0201_RLPGVLPRA	train	0	2	Public TCRs with undetermined specificities
CAVGASSSVSGGSNYKLTF	CASSLQTKSTDTQYF	TRAV8-3	TRAJ53	TRBV5-1	TRBJ2-3	HomoSapiens	A0201_RLPGVLPRA	train	0	2	Public TCRs with undetermined specificities
CAVIGGSNYKLTF	CASSFTGAYSNQPQHF	TRAV8-1	TRAJ53	TRBV28	TRBJ1-5	HomoSapiens	A0201_RLPGVLPRA	train	0	2	Public TCRs with undetermined specificities
CAYNPIVGLSF	CASSLTAGTSGRGGQFF	TRAV38-2/DV8	TRAJ20	TRBV6-2/6-3	TRBJ2-1	HomoSapiens	A0201_RLPGVLPRA	train	0	2	Public TCRs with undetermined specificities
CAMRGPGNQFYF	CASSVASGIYNEQFF	TRAV14/DV4	TRAJ49	TRBV9	TRBJ2-1	HomoSapiens	A0201_RLPGVLPRA	train	0	2	Public TCRs with undetermined specificities
CASTYSGNTPLVF	CASTLGGTGVNYGYTF	TRAV13-1	TRAJ29	TRBV5-6	TRBJ1-2	HomoSapiens	A0201_RLPGVLPRA	train	0	2	Public TCRs with undetermined specificities
CAGRDWTDSWGKLQF	CASSLEAGGGQPQHF	TRAV25	TRAJ24	TRBV5-1	TRBJ1-5	HomoSapiens	A0201_RLPGVLPRA	train	0	2	Public TCRs with undetermined specificities
CALVQYGGATNKLIF	CASSQDSRTVNTGELFF	TRAV6	TRAJ32	TRBV4-1	TRBJ2-2	HomoSapiens	A0201_RLPGVLPRA	train	0	2	Public TCRs with undetermined specificities
CASRGQGGSEKLVF	CASSSGTGNYQETQYF	TRAV38-2/DV8	TRAJ57	TRBV5-8	TRBJ2-5	HomoSapiens	A0201_RLPGVLPRA	train	0	2	Public TCRs with undetermined specificities
CAMRGINTNAGKSTF	CSADLARNYEQYF	TRAV14/DV4	TRAJ27	TRBV20-1	TRBJ2-7	HomoSapiens	A0201_RLPGVLPRA	train	0	2	Public TCRs with undetermined specificities
CAMREYLWENSGGSNYKLTF	CATAPNVHEQFF	TRAV14/DV4	TRAJ53	TRBV24-1	TRBJ2-1	HomoSapiens	A0201_RLPGVLPRA	train	0	2	Public TCRs with undetermined specificities
CIVRVSGNKLTF	CASSLGLAGGPDTDTQYF	TRAV26-1	TRAJ17	TRBV11-3	TRBJ2-3	HomoSapiens	A0201_RLPGVLPRA	train	0	2	Public TCRs with undetermined specificities
CAVEGLTGGSYIPTF	CASSLAVTGSETQYF	TRAV2	TRAJ6	TRBV5-5	TRBJ2-5	HomoSapiens	A0201_RLPGVLPRA	train	0	2	Public TCRs with undetermined specificities
CAVLGYALNF	CASSKTGPKAGETQYF	TRAV12-2	TRAJ41	TRBV12-3	TRBJ2-5	HomoSapiens	A0201_RLPGVLPRA	train	0	2	Public TCRs with undetermined specificities
CVVSAPTGANNLFF	CASSESGGRSIETQYF	TRAV10	TRAJ36	TRBV10-1	TRBJ2-5	HomoSapiens	A0201_RLPGVLPRA	train	0	2	Public TCRs with undetermined specificities
CAASNAGNMLTF	CASSLQGQQTQYF	TRAV36/DV7	TRAJ39	TRBV28	TRBJ2-5	HomoSapiens	A0201_RLPGVLPRA	train	0	2	Public TCRs with undetermined specificities
CAVRDIRQRSGYALNF	CASSLGLAGYTDTQYF	TRAV3	TRAJ41	TRBV7-8	TRBJ2-3	HomoSapiens	A0201_RLPGVLPRA	train	0	2	Public TCRs with undetermined specificities
CAVITYTGNQFYF	CASSSSLDRIDSNQPQHF	TRAV12-2	TRAJ49	TRBV28	TRBJ1-5	HomoSapiens	A0201_RLPGVLPRA	train	0	2	Public TCRs with undetermined specificities
CIALPTGSSNTGKQIF	CSARGDRGSRGQETQYF	TRAV26-1	TRAJ37	TRBV20-1	TRBJ2-5	HomoSapiens	A0201_RLPGVLPRA	train	0	2	Public TCRs with undetermined specificities
CAVRGVGATNKLIF	CASSPNMLVDYGYTF	TRAV1-1	TRAJ32	TRBV7-9	TRBJ1-2	HomoSapiens	A0201_RLPGVLPRA	train	0	2	Public TCRs with undetermined specificities
CAMRAGRSGGSNYKLTF	CASSTEEGLNTGELFF	TRAV14/DV4	TRAJ53	TRBV9	TRBJ2-2	HomoSapiens	A0201_RLPGVLPRA	train	0	2	Public TCRs with undetermined specificities
CALSRGGSSNTGKLIF	CASSYGTTRRPAPTNEKLFF	TRAV9-2	TRAJ37	TRBV6-5	TRBJ1-4	HomoSapiens	A0201_RLPGVLPRA	train	0	2	Public TCRs with undetermined specificities
CAGLTDSWGKLQF	CASAFKRDRGPRGYTF	TRAV1-2	TRAJ24	TRBV12-5	TRBJ1-2	HomoSapiens	A0201_RLPGVLPRA	train	0	2	Public TCRs with undetermined specificities
CAYRSDEKEGGADGLTF	CASRVGGQGEGGYTF	TRAV38-2/DV8	TRAJ45	TRBV30	TRBJ1-2	HomoSapiens	A0201_RLPGVLPRA	train	0	2	Public TCRs with undetermined specificities
CALRAADAGGTSYGKLTF	CASSSRGTPQETQYF	TRAV9-2	TRAJ52	TRBV7-2	TRBJ2-5	HomoSapiens	A0201_RLPGVLPRA	train	0	2	Public TCRs with undetermined specificities
CALSDVLGYSTLTF	CSAISGDNSYNEQFF	TRAV9-2	TRAJ11	TRBV20-1	TRBJ2-1	HomoSapiens	A0201_RLPGVLPRA	train	0	2	Public TCRs with undetermined specificities
CAAKNAGKSTF	CASSLGRTFGANVLTF	TRAV29/DV5	TRAJ27	TRBV11-2	TRBJ2-6	HomoSapiens	A0201_RLPGVLPRA	train	0	2	Public TCRs with undetermined specificities
CAFMTLYEDMRF	CASSQTSGTTDTQYF	TRAV38-1	TRAJ43	TRBV3-1	TRBJ2-3	HomoSapiens	A0201_RLPGVLPRA	train	0	2	Public TCRs with undetermined specificities
CAVRDPRGTYKYIF	CATSGEGTSVSYNEQFF	TRAV3	TRAJ40	TRBV15	TRBJ2-1	HomoSapiens	A0201_RLPGVLPRA	train	0	2	Public TCRs with undetermined specificities
CAVRSDSSYKLIF	CASSSTGTGRNTIYF	TRAV1-1	TRAJ12	TRBV27	TRBJ1-3	HomoSapiens	A0201_RLPGVLPRA	train	0	2	Public TCRs with undetermined specificities
CAVEDSYNQGGKLIF	CASSLGLAYEQYF	TRAV22	TRAJ23	TRBV6-2/6-3	TRBJ2-7	HomoSapiens	A0201_RLPGVLPRA	train	0	2	Public TCRs with undetermined specificities
CAYNNSRLMF	CASSESRIRGPDSYNEQFF	TRAV8-3	TRAJ31	TRBV10-1	TRBJ2-1	HomoSapiens	A0201_RLPGVLPRA	train	0	2	Public TCRs with undetermined specificities
CAVNSLLNAGNMLTF	CSALQANNEQFF	TRAV8-1	TRAJ39	TRBV29-1	TRBJ2-1	HomoSapiens	A0201_RLPGVLPRA	train	0	2	Public TCRs with undetermined specificities
CAMREGLEDQFYF	CASSPGGGDTRGETQYF	TRAV14/DV4	TRAJ49	TRBV9	TRBJ2-5	HomoSapiens	A0201_RLPGVLPRA	train	0	2	Public TCRs with undetermined specificities
CAASNSWRDDKIIF	CASSPSQTAYGYTF	TRAV13-1	TRAJ30	TRBV27	TRBJ1-2	HomoSapiens	A0201_RLPGVLPRA	train	0	2	Public TCRs with undetermined specificities
CIVSRLPHTGNQFYF	CASSLVGLGGRSYGYTF	TRAV26-1	TRAJ49	TRBV11-2	TRBJ1-2	HomoSapiens	A0201_RLPGVLPRA	train	0	2	Public TCRs with undetermined specificities
CSNTDKLIF	CASSDIIAGANVLTF	TRAV4	TRAJ34	TRBV6-1	TRBJ2-6	HomoSapiens	A0201_RLPGVLPRA	train	0	2	Public TCRs with undetermined specificities
CAYRSAHRGGSEKLVF	CASSSPGTPKPQHF	TRAV38-2/DV8	TRAJ57	TRBV6-2/6-3	TRBJ1-5	HomoSapiens	A0201_RLPGVLPRA	train	0	2	Public TCRs with undetermined specificities
CALGVLNYGGATNKLIF	CATRDRASTNEKLFF	TRAV9-2	TRAJ32	TRBV2	TRBJ1-4	HomoSapiens	A0201_RLPGVLPRA	train	0	2	Public TCRs with undetermined specificities
CATDGKIIF	CASSEGLPDTQYF	TRAV17	TRAJ30	TRBV9	TRBJ2-3	HomoSapiens	A0201_RLPGVLPRA	train	0	2	Public TCRs with undetermined specificities
CVVKGSSDSKIIF	CASSLARGRREQFF	TRAV12-1	TRAJ3	TRBV11-2	TRBJ2-1	HomoSapiens	A0201_RLPGVLPRA	train	0	2	Public TCRs with undetermined specificities
CAMSFSSGNQFYF	CASWGFTGELFF	TRAV12-3	TRAJ49	TRBV19	TRBJ2-2	HomoSapiens	A0201_RLPGVLPRA	train	0	2	Public TCRs with undetermined specificities
CAVVKDGANSKLTF	CASSMDQLNEKLFF	TRAV36/DV7	TRAJ56	TRBV19	TRBJ1-4	HomoSapiens	A0201_RLPGVLPRA	train	0	2	Public TCRs with undetermined specificities
CAVKGSNYKLTF	CASSQTGTSADTQYF	TRAV41	TRAJ53	TRBV7-9	TRBJ2-3	HomoSapiens	A0201_RLPGVLPRA	train	0	2	Public TCRs with undetermined specificities
CAFRGSQGNLIF	CASSLVEGGVNTEAFF	TRAV24	TRAJ42	TRBV11-2	TRBJ1-1	HomoSapiens	A0201_RLPGVLPRA	train	0	2	Public TCRs with undetermined specificities
CAVYTSGSRLTF	CASSESGATRTDTQYF	TRAV21	TRAJ58	TRBV10-1	TRBJ2-3	HomoSapiens	A0201_RLPGVLPRA	train	0	2	Public TCRs with undetermined specificities
CAVNNRGSQGNLIF	CASSLTGAGELFF	TRAV8-1	TRAJ42	TRBV7-7	TRBJ2-2	HomoSapiens	A0201_RLPGVLPRA	train	0	2	Public TCRs with undetermined specificities
CIVDDTGGFKTIF	CASSQRGGSSGNQPQHF	TRAV26-1	TRAJ9	TRBV19	TRBJ1-5	HomoSapiens	A0201_RLPGVLPRA	train	0	2	Public TCRs with undetermined specificities
CAVSTPSGGRYIRTF	CASSEQGGGPPPAFF	TRAV8-6	TRAJ6	TRBV2	TRBJ1-1	HomoSapiens	A0201_RLPGVLPRA	train	0	2	Public TCRs with undetermined specificities
CALDMWNAGNNRKLIW	CASTSGLAGAYEQFF	TRAV6	TRAJ38	TRBV12-3	TRBJ2-1	HomoSapiens	A0201_RLPGVLPRA	train	0	2	Public TCRs with undetermined specificities
CAEREGSNDNKLSF	CASLNVRGYTF	TRAV5	TRAJ20	TRBV19	TRBJ1-2	HomoSapiens	A0201_RLPGVLPRA	train	0	2	Public TCRs with undetermined specificities
CAVDVDSSFKLIF	CASSFQGMNQGADTQYF	TRAV21	TRAJ12	TRBV12-3	TRBJ2-3	HomoSapiens	A0201_RLPGVLPRA	train	0	2	Public TCRs with undetermined specificities
CALSDGPGGGADGLTF	CASSVERGDQETQYF	TRAV19	TRAJ45	TRBV2	TRBJ2-5	HomoSapiens	A0201_RLPGVLPRA	train	0	2	Public TCRs with undetermined specificities
CVVNIASSARQLTF	CASSYSRGIAEAFF	TRAV12-1	TRAJ22	TRBV6-6	TRBJ1-1	HomoSapiens	A0201_RLPGVLPRA	train	0	2	Public TCRs with undetermined specificities
CPQTQGGSEKLVF	CASSQDWDRESPLHF	TRAV20	TRAJ57	TRBV4-2	TRBJ1-6	HomoSapiens	A0201_RLPGVLPRA	train	0	2	Public TCRs with undetermined specificities
CVVSGREEFSGGYNKLIF	CASRRPGLAGVGQFF	TRAV10	TRAJ4	TRBV6-5	TRBJ2-1	HomoSapiens	A0201_RLPGVLPRA	train	0	2	Public TCRs with undetermined specificities
CAVRGDTNAGKSTF	CASSLKPIQEKLFF	TRAV21	TRAJ27	TRBV28	TRBJ1-4	HomoSapiens	A0201_RLPGVLPRA	train	0	2	Public TCRs with undetermined specificities
CAGTDSWGKLQF	CASSLARSSLAKNIQYF	TRAV5	TRAJ24	TRBV7-9	TRBJ2-4	HomoSapiens	A0201_RLPGVLPRA	train	0	2	Public TCRs with undetermined specificities
CVVNMLLGFGNVLHC	CASRAASNTGELFF	TRAV12-1	TRAJ35	TRBV28	TRBJ2-2	HomoSapiens	A0201_RLPGVLPRA	train	0	2	Public TCRs with undetermined specificities
CAVGAVRNTGNQFYF	CSASSDRGPDTEAFF	TRAV8-3	TRAJ49	TRBV20-1	TRBJ1-1	HomoSapiens	A0201_RLPGVLPRA	train	0	2	Public TCRs with undetermined specificities
CAENMNPGFQKLVF	CASGSGGEQETQYF	TRAV13-2	TRAJ8	TRBV5-1	TRBJ2-5	HomoSapiens	A0201_RLPGVLPRA	train	0	2	Public TCRs with undetermined specificities
CAVSAARNYGGSQGNLIF	CSARDYKAYGYTF	TRAV8-4	TRAJ42	TRBV20-1	TRBJ1-2	HomoSapiens	A0201_RLPGVLPRA	train	0	2	Public TCRs with undetermined specificities
CAVSGPSGTALIF	CASSGPGQGNNEQFF	TRAV8-4	TRAJ15	TRBV19	TRBJ2-1	HomoSapiens	A0201_RLPGVLPRA	train	0	2	Public TCRs with undetermined specificities
CAASSGGGNKLTF	CASRTSGQKNTEAFF	TRAV13-1	TRAJ10	TRBV11-2	TRBJ1-1	HomoSapiens	A0201_RLPGVLPRA	train	0	2	Public TCRs with undetermined specificities
CAVLYVSNFGNEKLTF	CASSDAGLGNTIYF	TRAV22	TRAJ48	TRBV5-6	TRBJ1-3	HomoSapiens	A0201_RLPGVLPRA	train	0	2	Public TCRs with undetermined specificities
CAEGGQAGTALIF	CASSIIQGSGGYTF	TRAV5	TRAJ15	TRBV19	TRBJ1-2	HomoSapiens	A0201_RLPGVLPRA	train	0	2	Public TCRs with undetermined specificities
CIAPKPGGYNKLIF	CASSGAGAALATNEKLFF	TRAV26-1	TRAJ4	TRBV2	TRBJ1-4	HomoSapiens	A0201_RLPGVLPRA	train	0	2	Public TCRs with undetermined specificities
CATPTDSWGKLQF	CASSLLWAGADTQYF	TRAV13-1	TRAJ24	TRBV5-8	TRBJ2-3	HomoSapiens	A0201_RLPGVLPRA	train	0	2	Public TCRs with undetermined specificities
CAASGAQKGAQKLVF	CASSPAAARLAATYEQYF	TRAV29/DV5	TRAJ54	TRBV7-9	TRBJ2-7	HomoSapiens	A0201_RLPGVLPRA	train	0	2	Public TCRs with undetermined specificities
CAVGELGSQGNLIF	CASNKDRDSNQPQHF	TRAV8-3	TRAJ42	TRBV7-9	TRBJ1-5	HomoSapiens	A0201_RLPGVLPRA	train	0	2	Public TCRs with undetermined specificities
CALSWGYGGSQGNLIF	CASSVEGAPKNIQYF	TRAV9-2	TRAJ42	TRBV9	TRBJ2-4	HomoSapiens	A0201_RLPGVLPRA	train	0	2	Public TCRs with undetermined specificities
CAALPTGNQFYF	CASSPRHFGELFF	TRAV29/DV5	TRAJ49	TRBV6-1	TRBJ2-2	HomoSapiens	A0201_RLPGVLPRA	train	0	2	Public TCRs with undetermined specificities
CAVEPSSTGTASKLTF	CASTKRGTGGTEAFF	TRAV36/DV7	TRAJ44	TRBV2	TRBJ1-1	HomoSapiens	A0201_RLPGVLPRA	train	0	2	Public TCRs with undetermined specificities
CAMTANRDDKIIF	CASSYSGTSGGVMDEQFF	TRAV12-3	TRAJ30	TRBV6-5	TRBJ2-1	HomoSapiens	A0201_RLPGVLPRA	train	0	2	Public TCRs with undetermined specificities
CAAGTGAGSYQLTF	CASSSPGLRGQPQHF	TRAV29/DV5	TRAJ28	TRBV6-1	TRBJ1-5	HomoSapiens	A0201_RLPGVLPRA	train	0	2	Public TCRs with undetermined specificities
CIVRVGLAQKLVF	CASSYGSRDPPQFF	TRAV26-1	TRAJ54	TRBV6-2/6-3	TRBJ2-1	HomoSapiens	A0201_RLPGVLPRA	train	0	2	Public TCRs with undetermined specificities
CAANVDSNYQLIW	CASSLSQLREGYEQYF	TRAV23/DV6	TRAJ33	TRBV27	TRBJ2-7	HomoSapiens	A0201_RLPGVLPRA	train	0	2	Public TCRs with undetermined specificities
CAMMGYGGSQGNLIF	CASSQDKGRSSYEQYF	TRAV12-3	TRAJ42	TRBV4-3	TRBJ2-7	HomoSapiens	A0201_RLPGVLPRA	train	0	2	Public TCRs with undetermined specificities
CAVKSGGYNKLIF	CSARDVAGISYEQYF	TRAV12-2	TRAJ4	TRBV20-1	TRBJ2-7	HomoSapiens	A0201_RLPGVLPRA	train	0	2	Public TCRs with undetermined specificities
CAPGNAGGTSYGKLTF	CASRRAGGVYNEQFF	TRAV17	TRAJ52	TRBV2	TRBJ2-1	HomoSapiens	A0201_RLPGVLPRA	train	0	2	Public TCRs with undetermined specificities
CAGQLTPSGTASKLTF	CASSLVGLGTGYYEQYF	TRAV35	TRAJ44	TRBV7-6	TRBJ2-7	HomoSapiens	A0201_RLPGVLPRA	train	0	2	Public TCRs with undetermined specificities
CASKNRDDKIIF	CASVSWSTRGELFF	TRAV38-2/DV8	TRAJ30	TRBV6-2/6-3	TRBJ2-2	HomoSapiens	A0201_RLPGVLPRA	train	0	2	Public TCRs with undetermined specificities
CAAERSNDYKLSF	CASSRTRWEQFF	TRAV29/DV5	TRAJ20	TRBV7-9	TRBJ2-1	HomoSapiens	A0201_RLPGVLPRA	train	0	2	Public TCRs with undetermined specificities
CVVSDLVGDRGSTLGRLYF	CASSFGQGGGNTIYF	TRAV8-2	TRAJ18	TRBV28	TRBJ1-3	HomoSapiens	A0201_RLPGVLPRA	train	0	2	Public TCRs with undetermined specificities
CAAPGTGNQFYF	CATRQGDEQYF	TRAV25	TRAJ49	TRBV24-1	TRBJ2-7	HomoSapiens	A0201_RLPGVLPRA	train	0	2	Public TCRs with undetermined specificities
CAFQGAQKLVF	CASYKEGSGYGYTF	TRAV9-2	TRAJ54	TRBV27	TRBJ1-2	HomoSapiens	A0201_RLPGVLPRA	train	0	2	Public TCRs with undetermined specificities
CAVSKGGGGSYIPTF	CASSQEIGGRGLIGELFF	TRAV8-4	TRAJ6	TRBV3-1	TRBJ2-2	HomoSapiens	A0201_RLPGVLPRA	train	0	2	Public TCRs with undetermined specificities
CAMRESTGTASKLTF	CASSFSGAGQPQHF	TRAV14/DV4	TRAJ44	TRBV5-1	TRBJ1-5	HomoSapiens	A0201_RLPGVLPRA	train	0	2	Public TCRs with undetermined specificities
CALSGSSYKLIF	CASSRQALNTEAFF	TRAV9-2	TRAJ12	TRBV7-8	TRBJ1-1	HomoSapiens	A0201_RLPGVLPRA	train	0	2	Public TCRs with undetermined specificities
CALPNSGGYQKVTF	CASSLYNRGNTEAFF	TRAV9-2	TRAJ13	TRBV14	TRBJ1-1	HomoSapiens	A0201_RLPGVLPRA	train	0	2	Public TCRs with undetermined specificities
CAMNPAGGSQGNLIF	CASSELGTGSNSPLHF	TRAV12-3	TRAJ42	TRBV6-1	TRBJ1-6	HomoSapiens	A0201_RLPGVLPRA	train	0	2	Public TCRs with undetermined specificities
CAASEPGTYKYIF	CASSQAGQGANEQFF	TRAV29/DV5	TRAJ40	TRBV4-1	TRBJ2-1	HomoSapiens	A0201_RLPGVLPRA	train	0	2	Public TCRs with undetermined specificities
CAAPYNFNKFYF	CSAHQGSETQYF	TRAV23/DV6	TRAJ21	TRBV20-1	TRBJ2-5	HomoSapiens	A0201_RLPGVLPRA	train	0	2	Public TCRs with undetermined specificities
CAENSPGQAGTALIF	CASSLRGGYYNEQFF	TRAV13-2	TRAJ15	TRBV7-3	TRBJ2-1	HomoSapiens	A0201_RLPGVLPRA	train	0	2	Public TCRs with undetermined specificities
CAVREKWDGGATNKLIF	CASRDGTAGNTIYF	TRAV1-2	TRAJ32	TRBV14	TRBJ1-3	HomoSapiens	A0201_RLPGVLPRA	train	0	2	Public TCRs with undetermined specificities
CAVRPLADSSASKIIF	CASSPGVQETQYF	TRAV3	TRAJ3	TRBV18	TRBJ2-5	HomoSapiens	A0201_RLPGVLPRA	train	0	2	Public TCRs with undetermined specificities
CAFRVSWRGSTLGRLYF	CSVGLGVNQPQHF	TRAV24	TRAJ18	TRBV29-1	TRBJ1-5	HomoSapiens	A0201_RLPGVLPRA	train	0	2	Public TCRs with undetermined specificities
CAASVNARLMF	CASSLEGNYGYTF	TRAV1-1	TRAJ31	TRBV28	TRBJ1-2	HomoSapiens	A0201_RLPGVLPRA	train	0	2	Public TCRs with undetermined specificities
CAVSDRALGFQKLVF	CATSDPSGGATGELFF	TRAV8-6	TRAJ8	TRBV24-1	TRBJ2-2	HomoSapiens	A0201_RLPGVLPRA	train	0	2	Public TCRs with undetermined specificities
CARAGGYQGGSEKLVF	CASSPGQGIGTDTQYF	TRAV24	TRAJ57	TRBV18	TRBJ2-3	HomoSapiens	A0201_RLPGVLPRA	train	0	2	Public TCRs with undetermined specificities
CAASGIGDDKIIF	CASSLARDSPLHF	TRAV29/DV5	TRAJ30	TRBV7-3	TRBJ1-6	HomoSapiens	A0201_RLPGVLPRA	train	0	2	Public TCRs with undetermined specificities
CALIFVRYSSASKIIF	CSARDTGSMGSPLHF	TRAV19	TRAJ3	TRBV20-1	TRBJ1-6	HomoSapiens	A0201_RLPGVLPRA	train	0	2	Public TCRs with undetermined specificities
CVVNTPGFGGQNFVF	CASSEDTGLYGYTF	TRAV12-1	TRAJ26	TRBV2	TRBJ1-2	HomoSapiens	A0201_RLPGVLPRA	train	0	2	Public TCRs with undetermined specificities
CLVGSVNFNKFYF	CASSYSSKSLNTEAFF	TRAV4	TRAJ21	TRBV6-2/6-3	TRBJ1-1	HomoSapiens	A0201_RLPGVLPRA	train	0	2	Public TCRs with undetermined specificities
CALPGKSTF	CASSPLKKGGTGELFF	TRAV27	TRAJ27	TRBV6-2/6-3	TRBJ2-2	HomoSapiens	A0201_RLPGVLPRA	train	0	2	Public TCRs with undetermined specificities
CATIMDSNYQLIW	CAWARPGSSTEAFF	TRAV1-2	TRAJ33	TRBV30	TRBJ1-1	HomoSapiens	A0201_RLPGVLPRA	train	0	2	Public TCRs with undetermined specificities
CVVSPLTDSWGKLQF	CASSRQAGLAFWEQYF	TRAV10	TRAJ24	TRBV14	TRBJ2-7	HomoSapiens	A0201_RLPGVLPRA	train	0	2	Public TCRs with undetermined specificities
CAVRRAGGTSYGKLTF	CASRSDLKETQYF	TRAV22	TRAJ52	TRBV5-4	TRBJ2-5	HomoSapiens	A0201_RLPGVLPRA	train	0	2	Public TCRs with undetermined specificities
CAVRPSYSGNTPLVF	CASSVQGADTEAFF	TRAV1-1	TRAJ29	TRBV19	TRBJ1-1	HomoSapiens	A0201_RLPGVLPRA	train	0	2	Public TCRs with undetermined specificities
CAVDMGTGNQFYF	CASSLASQLIAEETQYF	TRAV39	TRAJ49	TRBV7-6	TRBJ2-5	HomoSapiens	A0201_RLPGVLPRA	train	0	2	Public TCRs with undetermined specificities
CALDYGGATNKLIF	CASREGPTHNSPLHF	TRAV6	TRAJ32	TRBV19	TRBJ1-6	HomoSapiens	A0201_RLPGVLPRA	train	0	2	Public TCRs with undetermined specificities
CAFVNFNKFYF	CSAASGTGGGNTIYF	TRAV38-2/DV8	TRAJ21	TRBV20-1	TRBJ1-3	HomoSapiens	A0201_RLPGVLPRA	train	0	2	Public TCRs with undetermined specificities
CIVWSPLTGGGNKLTF	CASIGGTGELFF	TRAV26-1	TRAJ10	TRBV6-1	TRBJ2-2	HomoSapiens	A0201_RLPGVLPRA	train	0	2	Public TCRs with undetermined specificities
CAYNDSWGKLQF	CASRRGTGESEAFF	TRAV38-2/DV8	TRAJ24	TRBV27	TRBJ1-1	HomoSapiens	A0201_RLPGVLPRA	train	0	2	Public TCRs with undetermined specificities
CAVSPLASGGSYIPTF	CASSLGEKTPSNQPQHF	TRAV8-6	TRAJ6	TRBV12-4	TRBJ1-5	HomoSapiens	A0201_RLPGVLPRA	train	0	2	Public TCRs with undetermined specificities
CTPRVDDYKLSF	CASSDRARDEQYF	TRAV1-2	TRAJ20	TRBV6-1	TRBJ2-7	HomoSapiens	A0201_RLPGVLPRA	train	0	2	Public TCRs with undetermined specificities
CAVPLNTGNQFYF	CASSRPRGSTYEQYF	TRAV13-2	TRAJ49	TRBV18	TRBJ2-7	HomoSapiens	A0201_RLPGVLPRA	train	0	2	Public TCRs with undetermined specificities
CAPRSSGTYKYIF	CASSWGDWSNEQFF	TRAV25	TRAJ40	TRBV12-3	TRBJ2-1	HomoSapiens	A0201_RLPGVLPRA	train	0	2	Public TCRs with undetermined specificities
CAVGDRGNNRLAF	CASSLLMTSGVSYEQYF	TRAV21	TRAJ7	TRBV6-2/6-3	TRBJ2-7	HomoSapiens	A0201_RLPGVLPRA	train	0	2	Public TCRs with undetermined specificities
CAAAGDDYKLSF	CAISEGDTQYF	TRAV21	TRAJ20	TRBV10-3	TRBJ2-3	HomoSapiens	A0201_RLPGVLPRA	train	0	2	Public TCRs with undetermined specificities
CIVSPRVEYGNKLVF	CASSERTGNYGYTF	TRAV26-1	TRAJ47	TRBV2	TRBJ1-2	HomoSapiens	A0201_RLPGVLPRA	train	0	2	Public TCRs with undetermined specificities
CASGGYQKVTF	CASSWTSGRSGEQFF	TRAV25	TRAJ13	TRBV7-3	TRBJ2-1	HomoSapiens	A0201_RLPGVLPRA	train	0	2	Public TCRs with undetermined specificities
CASHGNYGGSQGNLIF	CSAGTSGGVRETQYF	TRAV13-1	TRAJ42	TRBV20-1	TRBJ2-5	HomoSapiens	A0201_RLPGVLPRA	train	0	2	Public TCRs with undetermined specificities
CVVSLGDDYKLSF	CASSPGLGQSHTQYF	TRAV12-1	TRAJ20	TRBV2	TRBJ2-3	HomoSapiens	A0201_RLPGVLPRA	train	0	2	Public TCRs with undetermined specificities
CAIRFDLPPLYSSASKIIF	CASSPDWGRNEKLFF	TRAV17	TRAJ3	TRBV27	TRBJ1-4	HomoSapiens	A0201_RLPGVLPRA	train	0	2	Public TCRs with undetermined specificities
CAASLPTAGTALIF	CASSRGTAGGQKLFF	TRAV13-1	TRAJ15	TRBV9	TRBJ1-4	HomoSapiens	A0201_RLPGVLPRA	train	0	2	Public TCRs with undetermined specificities
CAVSAVGQGAQKLVF	CASSPFPPETQYF	TRAV8-6	TRAJ54	TRBV7-9	TRBJ2-5	HomoSapiens	A0201_RLPGVLPRA	train	0	2	Public TCRs with undetermined specificities
CAVNGVKTSYDKVIF	CASSWGTSGHEQYF	TRAV8-6	TRAJ50	TRBV6-5	TRBJ2-7	HomoSapiens	A0201_RLPGVLPRA	train	0	2	Public TCRs with undetermined specificities
CAALTPNFGNEKLTF	CSAKGEGLAFTDTQYF	TRAV13-1	TRAJ48	TRBV20-1	TRBJ2-3	HomoSapiens	A0201_RLPGVLPRA	train	0	2	Public TCRs with undetermined specificities
CIVRVSAAEGNNRLAF	CSAEGLQGKALTEAFF	TRAV26-1	TRAJ7	TRBV29-1	TRBJ1-1	HomoSapiens	A0201_RLPGVLPRA	train	0	2	Public TCRs with undetermined specificities
CALSDLESSASKIIF	CASSISSGAKETQYF	TRAV9-2	TRAJ3	TRBV5-1	TRBJ2-5	HomoSapiens	A0201_RLPGVLPRA	train	0	2	Public TCRs with undetermined specificities
CAATPTTGGADGLTF	CSPSEGSTEAFF	TRAV13-1	TRAJ45	TRBV29-1	TRBJ1-1	HomoSapiens	A0201_RLPGVLPRA	train	0	2	Public TCRs with undetermined specificities
CAVSEKLNTNAGKSTF	CASSFGGEAAYNEQFF	TRAV8-6	TRAJ27	TRBV11-2	TRBJ2-1	HomoSapiens	A0201_RLPGVLPRA	train	0	2	Public TCRs with undetermined specificities
CATVNTGNQFYF	CASSPLSNEQFF	TRAV17	TRAJ49	TRBV28	TRBJ2-1	HomoSapiens	A0201_RLPGVLPRA	train	0	2	Public TCRs with undetermined specificities
CMPGGYQKVTF	CASSPSQGRRETQYF	TRAV9-2	TRAJ13	TRBV18	TRBJ2-5	HomoSapiens	A0201_RLPGVLPRA	train	0	2	Public TCRs with undetermined specificities
CVAHRYGNKLVF	CASRGHVEPQHF	TRAV12-1	TRAJ47	TRBV25-1	TRBJ1-5	HomoSapiens	A0201_RLPGVLPRA	train	0	2	Public TCRs with undetermined specificities
CAVPAGGTDKLIF	CSARDIAGLDTQYF	TRAV2	TRAJ34	TRBV20-1	TRBJ2-3	HomoSapiens	A0201_RLPGVLPRA	train	0	2	Public TCRs with undetermined specificities
CAVRGSRGTDKLIF	CASSSTGQPPSGANVLTF	TRAV1-2	TRAJ34	TRBV28	TRBJ2-6	HomoSapiens	A0201_RLPGVLPRA	train	0	2	Public TCRs with undetermined specificities
CALVGGAQKLVF	CASSQLAGGPNEQFF	TRAV12-3	TRAJ54	TRBV28	TRBJ2-1	HomoSapiens	A0201_RLPGVLPRA	train	0	2	Public TCRs with undetermined specificities
CAVSTGGSNYKLTF	CASSQGQGSNQPQHF	TRAV21	TRAJ53	TRBV7-9	TRBJ1-5	HomoSapiens	A0201_RLPGVLPRA	train	0	2	Public TCRs with undetermined specificities
CGAAPPGGTSYGKLTF	CASSLAAIPGGGNTIYF	TRAV34	TRAJ52	TRBV7-8	TRBJ1-3	HomoSapiens	A0201_RLPGVLPRA	train	0	2	Public TCRs with undetermined specificities
CAYVGGAQKLVF	CASIGAAEFNLNTEAFF	TRAV38-1	TRAJ54	TRBV19	TRBJ1-1	HomoSapiens	A0201_RLPGVLPRA	train	0	2	Public TCRs with undetermined specificities
CAVKRVTTDSWGKLQF	CASSYRQAHGYTF	TRAV12-2	TRAJ24	TRBV6-5	TRBJ1-2	HomoSapiens	A0201_RLPGVLPRA	train	0	2	Public TCRs with undetermined specificities
CALSGRGAQKLVF	CASSPGTPNRAGELFF	TRAV16	TRAJ54	TRBV12-3	TRBJ2-2	HomoSapiens	A0201_RLPGVLPRA	train	0	2	Public TCRs with undetermined specificities
CAVPISPNAGNNRKLIW	CSARDIWGSNQPQHF	TRAV1-2	TRAJ38	TRBV20-1	TRBJ1-5	HomoSapiens	A0201_RLPGVLPRA	train	0	2	Public TCRs with undetermined specificities
CGADRPQGAQKLVF	CASSSDRSGYHGYTF	TRAV34	TRAJ54	TRBV27	TRBJ1-2	HomoSapiens	A0201_RLPGVLPRA	train	0	2	Public TCRs with undetermined specificities
CAASYVRGSYIPTF	CASSLQRIVYNEQFF	TRAV13-1	TRAJ6	TRBV7-2	TRBJ2-1	HomoSapiens	A0201_RLPGVLPRA	train	0	2	Public TCRs with undetermined specificities
CATDAMASGTYKYIF	CASSPLRDRAYGYTF	TRAV17	TRAJ40	TRBV7-2	TRBJ1-2	HomoSapiens	A0201_RLPGVLPRA	train	0	2	Public TCRs with undetermined specificities
CAGPINNRKLIW	CASSEAGLYTGELFF	TRAV25	TRAJ38	TRBV2	TRBJ2-2	HomoSapiens	A0201_RLPGVLPRA	train	0	2	Public TCRs with undetermined specificities
CATDALAGGTSYGKLTF	CASSGGGQNEKLFF	TRAV17	TRAJ52	TRBV25-1	TRBJ1-4	HomoSapiens	A0201_RLPGVLPRA	train	0	2	Public TCRs with undetermined specificities
CAATIGSNYKLTF	CASSFSQETQYF	TRAV29/DV5	TRAJ53	TRBV7-9	TRBJ2-5	HomoSapiens	A0201_RLPGVLPRA	train	0	2	Public TCRs with undetermined specificities
CAAFNPTGNQFYF	CASSKGKENYGYTF	TRAV41	TRAJ49	TRBV19	TRBJ1-2	HomoSapiens	A0201_RLPGVLPRA	train	0	2	Public TCRs with undetermined specificities
CAASRRWTTSGTYKYIF	CASSLGLAGRTQYF	TRAV13-1	TRAJ40	TRBV12-3	TRBJ2-5	HomoSapiens	A0201_RLPGVLPRA	train	0	2	Public TCRs with undetermined specificities
CAMSSQAGTALIF	CAWSLAGVHEQYF	TRAV12-3	TRAJ15	TRBV30	TRBJ2-7	HomoSapiens	A0201_RLPGVLPRA	train	0	2	Public TCRs with undetermined specificities
CATDARWYNNNDMRF	CSASSSQPHSEQYF	TRAV17	TRAJ43	TRBV20-1	TRBJ2-7	HomoSapiens	A0201_RLPGVLPRA	train	0	2	Public TCRs with undetermined specificities
CAALAHKYIF	CASSLGAGSTDTQYF	TRAV29/DV5	TRAJ40	TRBV6-6	TRBJ2-3	HomoSapiens	A0201_RLPGVLPRA	train	0	2	Public TCRs with undetermined specificities
CAVEDKSNARLMF	CASSHLPDTQYF	TRAV2	TRAJ31	TRBV4-1	TRBJ2-3	HomoSapiens	A0201_RLPGVLPRA	train	0	2	Public TCRs with undetermined specificities
CVKRQLTGGGNKLTF	CASSNGYGSINEQFF	TRAV12-1	TRAJ10	TRBV27	TRBJ2-1	HomoSapiens	A0201_RLPGVLPRA	train	0	2	Public TCRs with undetermined specificities
CATDARTDKLIF	CATSRGLAGPQETQYF	TRAV17	TRAJ34	TRBV15	TRBJ2-5	HomoSapiens	A0201_RLPGVLPRA	train	0	2	Public TCRs with undetermined specificities
CAASWDNNNDMRF	CASSPGLVTETQYF	TRAV13-1	TRAJ43	TRBV7-2	TRBJ2-5	HomoSapiens	A0201_RLPGVLPRA	train	0	2	Public TCRs with undetermined specificities
CALSVGQKLLF	CASSFTGNEKLFF	TRAV16	TRAJ16	TRBV6-1	TRBJ1-4	HomoSapiens	A0201_RLPGVLPRA	train	0	2	Public TCRs with undetermined specificities
CAGPGGANSKLTF	CASSPTGPYNEQFF	TRAV25	TRAJ56	TRBV7-8	TRBJ2-1	HomoSapiens	A0201_RLPGVLPRA	train	0	2	Public TCRs with undetermined specificities
CAGVKSIIQGAQKLVF	CASSPVAGGYGNEQFF	TRAV35	TRAJ54	TRBV12-3	TRBJ2-1	HomoSapiens	A0201_RLPGVLPRA	train	0	2	Public TCRs with undetermined specificities
CAVQAYYGGATNKLIF	CASSLHSDRINTGELFF	TRAV20	TRAJ32	TRBV4-1	TRBJ2-2	HomoSapiens	A0201_RLPGVLPRA	train	0	2	Public TCRs with undetermined specificities
CAVDMSETSGSRLTF	CASSLGAGGTDTQYF	TRAV39	TRAJ58	TRBV11-3	TRBJ2-3	HomoSapiens	A0201_RLPGVLPRA	train	0	2	Public TCRs with undetermined specificities
CAMNAETGANNLFF	CASSVEGSSYEQYF	TRAV12-3	TRAJ36	TRBV9	TRBJ2-7	HomoSapiens	A0201_RLPGVLPRA	train	0	2	Public TCRs with undetermined specificities
CAGAIYNTNAGKSTF	CASSLRTGVNQPQHF	TRAV27	TRAJ27	TRBV19	TRBJ1-5	HomoSapiens	A0201_RLPGVLPRA	train	0	2	Public TCRs with undetermined specificities
CAENHPMDSSYKLIF	CASSLVGYDQPQHF	TRAV13-2	TRAJ12	TRBV12-3	TRBJ1-5	HomoSapiens	A0201_RLPGVLPRA	train	0	2	Public TCRs with undetermined specificities
CGTPVGDSNYQLIW	CASNSGTNEKLFF	TRAV30	TRAJ33	TRBV19	TRBJ1-4	HomoSapiens	A0201_RLPGVLPRA	train	0	2	Public TCRs with undetermined specificities
CATDGADTGGFKTIF	CASSQEPDRGAQHF	TRAV17	TRAJ9	TRBV4-3	TRBJ1-5	HomoSapiens	A0201_RLPGVLPRA	train	0	2	Public TCRs with undetermined specificities
CAVRGTGGYNKLIF	CASSVDRGWNTGELFF	TRAV8-4	TRAJ4	TRBV5-1	TRBJ2-2	HomoSapiens	A0201_RLPGVLPRA	train	0	2	Public TCRs with undetermined specificities
CAMSVAIYNQGGKLIF	CASSGTGTGFYNEQFF	TRAV14/DV4	TRAJ23	TRBV5-1	TRBJ2-1	HomoSapiens	A0201_RLPGVLPRA	train	0	2	Public TCRs with undetermined specificities
CAVSLFARLMF	CSAEGGETGNTIYF	TRAV8-6	TRAJ31	TRBV29-1	TRBJ1-3	HomoSapiens	A0201_RLPGVLPRA	train	0	2	Public TCRs with undetermined specificities
CTSLGGVGNFNKFYF	CASSGQTNTEAFF	TRAV26-2	TRAJ21	TRBV5-1	TRBJ1-1	HomoSapiens	A0201_RLPGVLPRA	train	0	2	Public TCRs with undetermined specificities
CAVYSNQAGTALIF	CSASASSGRAGYTQYF	TRAV2	TRAJ15	TRBV20-1	TRBJ2-3	HomoSapiens	A0201_RLPGVLPRA	train	0	2	Public TCRs with undetermined specificities
CAERKDDYKLSF	CASVVRTEAFF	TRAV13-2	TRAJ20	TRBV2	TRBJ1-1	HomoSapiens	A0201_RLPGVLPRA	train	0	2	Public TCRs with undetermined specificities
CAGTPWVIYNQGGKLIF	CASSSGTVETQYF	TRAV25	TRAJ23	TRBV7-6	TRBJ2-5	HomoSapiens	A0201_RLPGVLPRA	train	0	2	Public TCRs with undetermined specificities
CALGTGGFKTIF	CAWSVPRAGTEKLFF	TRAV16	TRAJ9	TRBV30	TRBJ1-4	HomoSapiens	A0201_RLPGVLPRA	train	0	2	Public TCRs with undetermined specificities
CAAAGDNAGNMLTF	CASSAPRAGRADTQYF	TRAV29/DV5	TRAJ39	TRBV5-1	TRBJ2-3	HomoSapiens	A0201_RLPGVLPRA	train	0	2	Public TCRs with undetermined specificities
CAGQFYNTDKLIF	CAIKRGADTEAFF	TRAV35	TRAJ34	TRBV7-2	TRBJ1-1	HomoSapiens	A0201_RLPGVLPRA	train	0	2	Public TCRs with undetermined specificities
CIVSRASLTGGGNKLTF	CATSVQGGEQYF	TRAV26-1	TRAJ10	TRBV24-1	TRBJ2-7	HomoSapiens	A0201_RLPGVLPRA	train	0	2	Public TCRs with undetermined specificities
CVVSGGTGRATKIIF	CSVRGFGEQFF	TRAV10	TRAJ3	TRBV29-1	TRBJ2-1	HomoSapiens	A0201_RLPGVLPRA	train	0	2	Public TCRs with undetermined specificities
CVVTYYGNNRLAF	CASSSRAPGSSVFF	TRAV10	TRAJ7	TRBV7-2	TRBJ1-1	HomoSapiens	A0201_RLPGVLPRA	train	0	2	Public TCRs with undetermined specificities
CAARPPRNNNARLMF	CASSYRGFEGFGANVLTF	TRAV13-1	TRAJ31	TRBV6-5	TRBJ2-6	HomoSapiens	A0201_RLPGVLPRA	train	0	2	Public TCRs with undetermined specificities
CLVMDSSYKLIF	CSVVGREQYF	TRAV4	TRAJ12	TRBV29-1	TRBJ2-7	HomoSapiens	A0201_RLPGVLPRA	train	0	2	Public TCRs with undetermined specificities
CALRGSGGSQGNLIF	CASSRTGVGEQYF	TRAV19	TRAJ42	TRBV3-1	TRBJ2-7	HomoSapiens	A0201_RLPGVLPRA	train	0	2	Public TCRs with undetermined specificities
CALSDPAQGGSEKLVF	CASSYGGSYEQYF	TRAV9-2	TRAJ57	TRBV28	TRBJ2-7	HomoSapiens	A0201_RLPGVLPRA	train	0	2	Public TCRs with undetermined specificities
CAVNMWNGGFKTIF	CASHTRSYEQYF	TRAV12-2	TRAJ9	TRBV28	TRBJ2-7	HomoSapiens	A0201_RLPGVLPRA	train	0	2	Public TCRs with undetermined specificities
CAMREGYGNNRLAF	CASSVAGTQGDEQFF	TRAV14/DV4	TRAJ7	TRBV9	TRBJ2-1	HomoSapiens	A0201_RLPGVLPRA	train	0	2	Public TCRs with undetermined specificities
CATSRANFGNEKLTF	CASSSDSDNEQFF	TRAV17	TRAJ48	TRBV28	TRBJ2-1	HomoSapiens	A0201_RLPGVLPRA	train	0	2	Public TCRs with undetermined specificities
CAVNIYMDSNYQLIW	CASSLRLAGAYEQYF	TRAV12-2	TRAJ33	TRBV5-1	TRBJ2-7	HomoSapiens	A0201_RLPGVLPRA	train	0	2	Public TCRs with undetermined specificities
CAVRDGYSSASKIIF	CASSLYGYVNTF	TRAV3	TRAJ3	TRBV12-4	TRBJ1-2	HomoSapiens	A0201_RLPGVLPRA	train	0	2	Public TCRs with undetermined specificities
CAAHDSGSARQLTF	CSARDTGEKLFF	TRAV23/DV6	TRAJ22	TRBV20-1	TRBJ1-4	HomoSapiens	A0201_RLPGVLPRA	train	0	2	Public TCRs with undetermined specificities
CAFKQGGKLIF	CASGLGNRRETQYF	TRAV38-1	TRAJ23	TRBV7-9	TRBJ2-5	HomoSapiens	A0201_RLPGVLPRA	train	0	2	Public TCRs with undetermined specificities
CAVVSKRQKLLF	CASSAAGQHNEKLFF	TRAV8-3	TRAJ16	TRBV12-4	TRBJ1-4	HomoSapiens	A0201_RLPGVLPRA	train	0	2	Public TCRs with undetermined specificities
CAVCDAGGATNKLIF	CASSQAPGQPNRGYGYTF	TRAV8-6	TRAJ32	TRBV4-2	TRBJ1-2	HomoSapiens	A0201_RLPGVLPRA	train	0	2	Public TCRs with undetermined specificities
CAVQAGVGGDDKIIF	CSVGQFGGYTF	TRAV20	TRAJ30	TRBV29-1	TRBJ1-2	HomoSapiens	A0201_RLPGVLPRA	train	0	2	Public TCRs with undetermined specificities
CALSTNAGGTSYGKLTF	CASSPNLGTGYNEQFF	TRAV16	TRAJ52	TRBV18	TRBJ2-1	HomoSapiens	A0201_RLPGVLPRA	train	0	2	Public TCRs with undetermined specificities
CAVLPHSYGQNFVF	CASTDPGQAGEAFF	TRAV20	TRAJ26	TRBV6-2/6-3	TRBJ1-1	HomoSapiens	A0201_RLPGVLPRA	train	0	2	Public TCRs with undetermined specificities
CAVSTSGANNLFF	CAISERENQPQHF	TRAV8-4	TRAJ36	TRBV10-3	TRBJ1-5	HomoSapiens	A0201_RLPGVLPRA	train	0	2	Public TCRs with undetermined specificities
CAENLFKSYNTDKLIF	CASSYRGRSNQPQHF	TRAV13-2	TRAJ34	TRBV6-2/6-3	TRBJ1-5	HomoSapiens	A0201_RLPGVLPRA	train	0	2	Public TCRs with undetermined specificities
CAVRVRGSTLGRLYF	CSALGRPGQETQYF	TRAV22	TRAJ18	TRBV29-1	TRBJ2-5	HomoSapiens	A0201_RLPGVLPRA	train	0	2	Public TCRs with undetermined specificities
CALYREGQNFVF	CASSVGLAGGVWETQYF	TRAV6	TRAJ26	TRBV9	TRBJ2-5	HomoSapiens	A0201_RLPGVLPRA	train	0	2	Public TCRs with undetermined specificities
CAVSFETSGSRLTF	CATSDLQEGGSTGELFF	TRAV8-4	TRAJ58	TRBV24-1	TRBJ2-2	HomoSapiens	A0201_RLPGVLPRA	train	0	2	Public TCRs with undetermined specificities
CAGSHGNQFYF	CASSVVEGGELFF	TRAV38-2/DV8	TRAJ49	TRBV9	TRBJ2-2	HomoSapiens	A0201_RLPGVLPRA	train	0	2	Public TCRs with undetermined specificities
CALTSGANSKLTF	CASRPRTGWGEQYF	TRAV38-1	TRAJ56	TRBV7-8	TRBJ2-7	HomoSapiens	A0201_RLPGVLPRA	train	0	2	Public TCRs with undetermined specificities
CALASQRTLYNAGNNRKLIW	CASELGAAGANVLTF	TRAV38-1	TRAJ38	TRBV7-8	TRBJ2-6	HomoSapiens	A0201_RLPGVLPRA	train	0	2	Public TCRs with undetermined specificities
CAGHPPSGYALNF	CASSHWPGQTQYF	TRAV35	TRAJ41	TRBV3-1	TRBJ2-5	HomoSapiens	A0201_RLPGVLPRA	train	0	2	Public TCRs with undetermined specificities
CAYRVYSGGGADGLTF	CASSERTKSRYNEQFF	TRAV38-2/DV8	TRAJ45	TRBV11-3	TRBJ2-1	HomoSapiens	A0201_RLPGVLPRA	train	0	2	Public TCRs with undetermined specificities
CILRDGTGANNLFF	CASSLRDQETQYF	TRAV26-2	TRAJ36	TRBV28	TRBJ2-5	HomoSapiens	A0201_RLPGVLPRA	train	0	2	Public TCRs with undetermined specificities
CLLGGKLIF	CASRLGTDGGVGTEAFF	TRAV4	TRAJ23	TRBV6-5	TRBJ1-1	HomoSapiens	A0201_RLPGVLPRA	train	0	2	Public TCRs with undetermined specificities
CAVKHSSYDKVIF	CASSPDRLSTFSNQPQHF	TRAV12-2	TRAJ50	TRBV18	TRBJ1-5	HomoSapiens	A0201_RLPGVLPRA	train	0	2	Public TCRs with undetermined specificities
CATDAWGGGSNYKLTF	CASHPITNTEAFF	TRAV17	TRAJ53	TRBV2	TRBJ1-1	HomoSapiens	A0201_RLPGVLPRA	train	0	2	Public TCRs with undetermined specificities
CAFLTGGFKTIF	CASRPGTGNEKLFF	TRAV13-1	TRAJ9	TRBV19	TRBJ1-4	HomoSapiens	A0201_RLPGVLPRA	train	0	2	Public TCRs with undetermined specificities
CAVPRLNSGGSNYKLTF	CASRLGGVEQYF	TRAV41	TRAJ53	TRBV12-3	TRBJ2-7	HomoSapiens	A0201_RLPGVLPRA	train	0	2	Public TCRs with undetermined specificities
CAPFQAGTALIF	CASSYLGYEQYF	TRAV27	TRAJ15	TRBV6-2/6-3	TRBJ2-7	HomoSapiens	A0201_RLPGVLPRA	train	0	2	Public TCRs with undetermined specificities
CAASLSDSGGGADGLTF	CASSPNRSGRPNEQFF	TRAV13-1	TRAJ45	TRBV4-1	TRBJ2-1	HomoSapiens	A0201_RLPGVLPRA	train	0	2	Public TCRs with undetermined specificities
CAVDGGYNQGGKLIF	CASSLHRAYGYTF	TRAV21	TRAJ23	TRBV27	TRBJ1-2	HomoSapiens	A0201_RLPGVLPRA	train	0	2	Public TCRs with undetermined specificities
CLNRSGTYKYIF	CASSVAGGSTGELFF	TRAV6	TRAJ40	TRBV9	TRBJ2-2	HomoSapiens	A0201_RLPGVLPRA	train	0	2	Public TCRs with undetermined specificities
CALSDRKDTPLVF	CASSYGQGYGYTF	TRAV9-2	TRAJ29	TRBV6-5	TRBJ1-2	HomoSapiens	A0201_RLPGVLPRA	train	0	2	Public TCRs with undetermined specificities
CAVYRYRVNRKLTF	CSARAPGLGTDTQYF	TRAV41	TRAJ61	TRBV20-1	TRBJ2-3	HomoSapiens	A0201_RLPGVLPRA	train	0	2	Public TCRs with undetermined specificities
CAPYGGGSYIPTF	CASSDRAAGLNSPLHF	TRAV13-1	TRAJ6	TRBV7-8	TRBJ1-6	HomoSapiens	A0201_RLPGVLPRA	train	0	2	Public TCRs with undetermined specificities
CAEIRGAQKLVF	CATLDRSNTGELFF	TRAV25	TRAJ54	TRBV2	TRBJ2-2	HomoSapiens	A0201_RLPGVLPRA	train	0	2	Public TCRs with undetermined specificities
CVVSADSNYQLIW	CASIGRAGGLGVLTF	TRAV10	TRAJ33	TRBV19	TRBJ2-6	HomoSapiens	A0201_RLPGVLPRA	train	0	2	Public TCRs with undetermined specificities
CAASRGGGSGGYNKLIF	CASSQDAVGGVGETQYF	TRAV13-1	TRAJ4	TRBV4-3	TRBJ2-5	HomoSapiens	A0201_RLPGVLPRA	train	0	2	Public TCRs with undetermined specificities
CAVTPSGYKLSF	CAWSSSRGLQAQHF	TRAV3	TRAJ20	TRBV30	TRBJ1-5	HomoSapiens	A0201_RLPGVLPRA	train	0	2	Public TCRs with undetermined specificities
CAVKISRAAGNKLTF	CASSVFRGNEQFF	TRAV21	TRAJ17	TRBV2	TRBJ2-1	HomoSapiens	A0201_RLPGVLPRA	train	0	2	Public TCRs with undetermined specificities
CAVTPNYGGSQGNLIF	CASSRGQGTLDEKLFF	TRAV8-4	TRAJ42	TRBV9	TRBJ1-4	HomoSapiens	A0201_RLPGVLPRA	train	0	2	Public TCRs with undetermined specificities
CIVRVAQRSNYKLTF	CASSIAEWGPGANVLTF	TRAV26-1	TRAJ53	TRBV19	TRBJ2-6	HomoSapiens	A0201_RLPGVLPRA	train	0	2	Public TCRs with undetermined specificities
CGTSSGTYKYIF	CASSGSWNNEQFF	TRAV30	TRAJ40	TRBV9	TRBJ2-1	HomoSapiens	A0201_RLPGVLPRA	train	0	2	Public TCRs with undetermined specificities
CASNYNQGGKLIF	CASSPGLAGADAYEQYF	TRAV5	TRAJ23	TRBV4-1	TRBJ2-7	HomoSapiens	A0201_RLPGVLPRA	train	0	2	Public TCRs with undetermined specificities
CIVYNSGGSNYKLTF	CATSRALGTQYF	TRAV26-1	TRAJ53	TRBV15	TRBJ2-5	HomoSapiens	A0201_RLPGVLPRA	train	0	2	Public TCRs with undetermined specificities
CAAPPQGYQKVTF	CASSGGTGNSPLHF	TRAV13-1	TRAJ13	TRBV9	TRBJ1-6	HomoSapiens	A0201_RLPGVLPRA	train	0	2	Public TCRs with undetermined specificities
CAGSDLAAGNKLTF	CASSPDRDLYGYTF	TRAV1-2	TRAJ17	TRBV6-5	TRBJ1-2	HomoSapiens	A0201_RLPGVLPRA	train	0	2	Public TCRs with undetermined specificities
CAGDRSVNTDKLIF	CASGGLAWETQYF	TRAV25	TRAJ34	TRBV3-1	TRBJ2-5	HomoSapiens	A0201_RLPGVLPRA	train	0	2	Public TCRs with undetermined specificities
CAVAFNTGTASKLTF	CASSLHHGGAYEQYF	TRAV8-3	TRAJ44	TRBV5-8	TRBJ2-7	HomoSapiens	A0201_RLPGVLPRA	train	0	2	Public TCRs with undetermined specificities
CATDSVGGSNYKLTF	CASSQGTHRPGELFF	TRAV17	TRAJ53	TRBV4-1	TRBJ2-2	HomoSapiens	A0201_RLPGVLPRA	train	0	2	Public TCRs with undetermined specificities
CASRRRDDKIIF	CASSRGDYEQYV	TRAV20	TRAJ30	TRBV7-8	TRBJ2-7	HomoSapiens	A0201_RLPGVLPRA	train	0	2	Public TCRs with undetermined specificities
CAGGWQAGTALIF	CASSQGTGYYEQYF	TRAV27	TRAJ15	TRBV4-1	TRBJ2-7	HomoSapiens	A0201_RLPGVLPRA	train	0	2	Public TCRs with undetermined specificities
CAVKRNRGSTLGRLYF	CSASGGRDTQYF	TRAV22	TRAJ18	TRBV20-1	TRBJ2-3	HomoSapiens	A0201_RLPGVLPRA	train	0	2	Public TCRs with undetermined specificities
CAFIPPFSGGSNYKLTF	CASSPGQPQETQYF	TRAV38-1	TRAJ53	TRBV12-3	TRBJ2-5	HomoSapiens	A0201_RLPGVLPRA	train	0	2	Public TCRs with undetermined specificities
CALSDLGNAGKSTF	CASSQGGRSNQPQHF	TRAV9-2	TRAJ27	TRBV28	TRBJ1-5	HomoSapiens	A0201_RLPGVLPRA	train	0	2	Public TCRs with undetermined specificities
CAVRINYKLSF	CASSRVTSGHNEQFF	TRAV8-4	TRAJ20	TRBV6-2	TRBJ2-1	HomoSapiens	A0201_RLPGVLPRA	test	1	2	Public Paired Data
CAESQGNLIF	CASSQSPGGEQFF	TRAV5	TRAJ42	TRBV14	TRBJ2-1	HomoSapiens	A0201_RLPGVLPRA	test	1	2	Public Paired Data
CATDRDQGAQKLVF	CASSQEVGIWQTQYF	TRAV17	TRAJ54	TRBV4-2	TRBJ2-5	HomoSapiens	A0201_RLPGVLPRA	test	1	2	Public Paired Data
CAESMSYQKVTF	CASSLEASTDTQYF	TRAV5	TRAJ13	TRBV5-1	TRBJ2-3	HomoSapiens	A0201_RLPGVLPRA	test	1	2	Public Paired Data
CAVENYQLIW	CASSQGQEKETQYF	TRAV2	TRAJ33	TRBV18	TRBJ2-5	HomoSapiens	A0201_RLPGVLPRA	test	1	2	Public Paired Data
CAVRNDYKLSF	CASSYPTSGYNEQFF	TRAV8-4	TRAJ20	TRBV6-3	TRBJ2-1	HomoSapiens	A0201_RLPGVLPRA	test	1	2	Public Paired Data
CADPTDSWGKLQF	CASSLIGLAEQFF	TRAV13-2	TRAJ24	TRBV14	TRBJ2-1	HomoSapiens	A0201_RLPGVLPRA	test	1	2	Public Paired Data
CALSEATSGTYKYIF	CASSLITGDTEAFF	TRAV19	TRAJ40	TRBV27	TRBJ1-1	HomoSapiens	A0201_RLPGVLPRA	test	1	2	Public Paired Data
CALSEANGQNFVF	CSVEYGNIQYF	TRAV19	TRAJ26	TRBV29-1	TRBJ2-4	HomoSapiens	A0201_RLPGVLPRA	test	0	2	Public TCRs with undetermined specificities
CATAPYNDMRF	CASSLGNIQYF	TRAV17	TRAJ43	TRBV27	TRBJ2-4	HomoSapiens	A0201_RLPGVLPRA	test	0	2	Public TCRs with undetermined specificities
CALWDTDKLIF	CASSRQSDSNQPQHF	TRAV8-1	TRAJ34	TRBV19	TRBJ1-5	HomoSapiens	A0201_RLPGVLPRA	test	0	2	Public TCRs with undetermined specificities
CAVRSMDTGRRALTF	CASSPDNRDSPLRNQPQHF	TRAV21	TRAJ5	TRBV18	TRBJ1-5	HomoSapiens	A0201_RLPGVLPRA	test	0	2	Public TCRs with undetermined specificities
CIVRPYNQGGKLIF	CASSQDPGSYEQYF	TRAV26-1	TRAJ23	TRBV3-1	TRBJ2-7	HomoSapiens	A0201_RLPGVLPRA	test	0	2	Public TCRs with undetermined specificities
CAATDLGQAGTALIF	CASSLSKVYNEQFF	TRAV13-1	TRAJ15	TRBV27	TRBJ2-1	HomoSapiens	A0201_RLPGVLPRA	test	0	2	Public TCRs with undetermined specificities
CAVDTGGFKTIF	CASSRADGEKLFF	TRAV21	TRAJ9	TRBV27	TRBJ1-4	HomoSapiens	A0201_RLPGVLPRA	test	0	2	Public TCRs with undetermined specificities
CIGYLDTGRRALTF	CASSEGRAGLPYNEQFF	TRAV26-1	TRAJ5	TRBV2	TRBJ2-1	HomoSapiens	A0201_RLPGVLPRA	test	0	2	Public TCRs with undetermined specificities
CAVNAYGNNRLAF	CSARDQARNTEAFF	TRAV8-1	TRAJ7	TRBV20-1	TRBJ1-1	HomoSapiens	A0201_RLPGVLPRA	test	0	2	Public TCRs with undetermined specificities
CAGPRGGGSNYKLTF	CASSFRGGAAQYF	TRAV25	TRAJ53	TRBV28	TRBJ2-5	HomoSapiens	A0201_RLPGVLPRA	test	0	2	Public TCRs with undetermined specificities
CAVNLYGNNRLAF	CASSLDRRTEAFF	TRAV22	TRAJ7	TRBV27	TRBJ1-1	HomoSapiens	A0201_RLPGVLPRA	test	0	2	Public TCRs with undetermined specificities
CAVHSRADGLTF	CASSDGTSDEQYF	TRAV12-2	TRAJ45	TRBV2	TRBJ2-7	HomoSapiens	A0201_RLPGVLPRA	test	0	2	Public TCRs with undetermined specificities
CAVISGAGSYQLTF	CASSVAPGLAGPAAFF	TRAV12-1	TRAJ28	TRBV9	TRBJ2-1	HomoSapiens	A0201_RLPGVLPRA	test	0	2	Public TCRs with undetermined specificities
CAFMAYTGTASKLTF	CASGYHLETQYF	TRAV38-1	TRAJ44	TRBV6-5	TRBJ2-5	HomoSapiens	A0201_RLPGVLPRA	test	0	2	Public TCRs with undetermined specificities
CAMIRGGSNYKLTF	CSARDQQGPYNEQFF	TRAV12-3	TRAJ53	TRBV20-1	TRBJ2-1	HomoSapiens	A0201_RLPGVLPRA	test	0	2	Public TCRs with undetermined specificities
CAVRDGGSARQLTF	CASSLGLAGAHNEQFF	TRAV3	TRAJ22	TRBV27	TRBJ2-1	HomoSapiens	A0201_RLPGVLPRA	test	0	2	Public TCRs with undetermined specificities
CALGRDDKIIF	CASSLQPTSGREQFF	TRAV1-1	TRAJ30	TRBV12-3	TRBJ2-1	HomoSapiens	A0201_RLPGVLPRA	test	0	2	Public TCRs with undetermined specificities
CVVSSNRDDKIIF	CAWFSVGPETQYF	TRAV10	TRAJ30	TRBV30	TRBJ2-5	HomoSapiens	A0201_RLPGVLPRA	test	0	2	Public TCRs with undetermined specificities
CAVGRRGGAYKYIF	CASSPAGASNTGELFF	TRAV8-3	TRAJ40	TRBV28	TRBJ2-2	HomoSapiens	A0201_RLPGVLPRA	test	0	2	Public TCRs with undetermined specificities
CALTKAAGNKLTF	CASSSKPRGDTEAFF	TRAV9-2	TRAJ17	TRBV6-5	TRBJ1-1	HomoSapiens	A0201_RLPGVLPRA	test	0	2	Public TCRs with undetermined specificities
CALRWGSYIPTF	CASTIGAGEGETQYF	TRAV9-2	TRAJ6	TRBV19	TRBJ2-5	HomoSapiens	A0201_RLPGVLPRA	test	0	2	Public TCRs with undetermined specificities
CAVSGSASKIIF	CASSSNRGGLADTQYF	TRAV8-6	TRAJ3	TRBV7-3	TRBJ2-3	HomoSapiens	A0201_RLPGVLPRA	test	0	2	Public TCRs with undetermined specificities
CVVGGEGSQGNLIF	CASSLLSPLLGDYGYTF	TRAV8-2	TRAJ42	TRBV27	TRBJ1-2	HomoSapiens	A0201_RLPGVLPRA	test	0	2	Public TCRs with undetermined specificities
CAASANNNNDMRF	CASSPGLAVTDTQYF	TRAV29/DV5	TRAJ43	TRBV3-1	TRBJ2-3	HomoSapiens	A0201_RLPGVLPRA	test	0	2	Public TCRs with undetermined specificities
CAYRSAGFGSRLTF	CASSSTDRVSYEQYF	TRAV38-2/DV8	TRAJ58	TRBV12-3	TRBJ2-7	HomoSapiens	A0201_RLPGVLPRA	test	0	2	Public TCRs with undetermined specificities
CIVRVGFGNTGKLIF	CASSLSGNNEQFF	TRAV26-1	TRAJ37	TRBV7-3	TRBJ2-1	HomoSapiens	A0201_RLPGVLPRA	test	0	2	Public TCRs with undetermined specificities
CLVENDNQGGKLIF	CSARRNQETQYF	TRAV4	TRAJ23	TRBV20-1	TRBJ2-5	HomoSapiens	A0201_RLPGVLPRA	test	0	2	Public TCRs with undetermined specificities
CAASSNYQLIW	CASSFEAGSGYGYTF	TRAV13-1	TRAJ33	TRBV5-5	TRBJ1-2	HomoSapiens	A0201_RLPGVLPRA	test	0	2	Public TCRs with undetermined specificities
CAPEVTGNQFYF	CATNGQYTEAFF	TRAV24	TRAJ49	TRBV6-6	TRBJ1-1	HomoSapiens	A0201_RLPGVLPRA	test	0	2	Public TCRs with undetermined specificities
CAVELDQAGTALIF	CSARPGTARGTQYF	TRAV22	TRAJ15	TRBV29-1	TRBJ2-5	HomoSapiens	A0201_RLPGVLPRA	test	0	2	Public TCRs with undetermined specificities
CAAIPLAAGNKLTF	CASKIQGHYEQYF	TRAV13-1	TRAJ17	TRBV2	TRBJ2-7	HomoSapiens	A0201_RLPGVLPRA	test	0	2	Public TCRs with undetermined specificities
CAYSGNTDKLIF	CASSLRQLGDTQYF	TRAV38-2/DV8	TRAJ34	TRBV7-9	TRBJ2-3	HomoSapiens	A0201_RLPGVLPRA	test	0	2	Public TCRs with undetermined specificities
CAVESGNTGKLIF	CASSISSTGELFF	TRAV21	TRAJ37	TRBV19	TRBJ2-2	HomoSapiens	A0201_RLPGVLPRA	train	1	3	Public Paired Data
CAGYPGYSTLTF	CASSLGQYNSPLHF	TRAV12-2	TRAJ11	TRBV7-9	TRBJ1-6	HomoSapiens	A0201_RLPGVLPRA	train	1	3	Public Paired Data
CAVRINYKLSF	CASSRVTSGHNEQFF	TRAV8-4	TRAJ20	TRBV6-2	TRBJ2-1	HomoSapiens	A0201_RLPGVLPRA	train	1	3	Public Paired Data
CAVRDNNARLMF	CAIDPTGSLNQPQHF	TRAV1-2	TRAJ31	TRBV10-3	TRBJ1-5	HomoSapiens	A0201_RLPGVLPRA	train	1	3	Public Paired Data
CAVRDGHRDDKIIF	CASSLGVRAQKTQYF	TRAV3	TRAJ30	TRBV7-9	TRBJ2-5	HomoSapiens	A0201_RLPGVLPRA	train	1	3	Public Paired Data
CAESQGNLIF	CASSQSPGGEQFF	TRAV5	TRAJ42	TRBV14	TRBJ2-1	HomoSapiens	A0201_RLPGVLPRA	train	1	3	Public Paired Data
CAYRSPVSGNQFYF	CASTPPRGPQHF	TRAV38-2/DV8	TRAJ49	TRBV28	TRBJ1-5	HomoSapiens	A0201_RLPGVLPRA	train	1	3	Public Paired Data
CAGGSGTASKLTF	CASSVAGSYGDTQYF	TRAV27	TRAJ44	TRBV27	TRBJ2-3	HomoSapiens	A0201_RLPGVLPRA	train	1	3	Public Paired Data
CAGAGEAGAQKLVF	CASSPTGLVYEQFF	TRAV27	TRAJ54	TRBV27	TRBJ2-1	HomoSapiens	A0201_RLPGVLPRA	train	1	3	Public Paired Data
CATDRDQGAQKLVF	CASSQEVGIWQTQYF	TRAV17	TRAJ54	TRBV4-2	TRBJ2-5	HomoSapiens	A0201_RLPGVLPRA	train	1	3	Public Paired Data
CAESMSYQKVTF	CASSLEASTDTQYF	TRAV5	TRAJ13	TRBV5-1	TRBJ2-3	HomoSapiens	A0201_RLPGVLPRA	train	1	3	Public Paired Data
CTSNYQLIW	CASSLFRETEAFF	TRAV8-6	TRAJ33	TRBV11-2	TRBJ1-1	HomoSapiens	A0201_RLPGVLPRA	train	1	3	Public Paired Data
CAVSGGNQFYF	CASSLTGETEKLFF	TRAV12-2	TRAJ49	TRBV5-4	TRBJ1-4	HomoSapiens	A0201_RLPGVLPRA	train	1	3	Public Paired Data
CAVSPYNNNDMRF	CASRPLAAQETQYF	TRAV8-6	TRAJ43	TRBV12-3	TRBJ2-5	HomoSapiens	A0201_RLPGVLPRA	train	1	3	Public Paired Data
CAVENYQLIW	CASSQGQEKETQYF	TRAV2	TRAJ33	TRBV18	TRBJ2-5	HomoSapiens	A0201_RLPGVLPRA	train	1	3	Public Paired Data
CAMREGGSQGNLIF	CASRFDGSNQPQHF	TRAV14/DV4	TRAJ42	TRBV19	TRBJ1-5	HomoSapiens	A0201_RLPGVLPRA	train	1	3	Public Paired Data
CALSEVDRLMF	CASSLTGTDTQYF	TRAV19	TRAJ31	TRBV28	TRBJ2-3	HomoSapiens	A0201_RLPGVLPRA	train	1	3	Public Paired Data
CAEMEGTALIF	CASSQGAAEAFF	TRAV13-2	TRAJ15	TRBV4-1	TRBJ1-1	HomoSapiens	A0201_RLPGVLPRA	train	1	3	Public Paired Data
CAAERDDKIIF	CASSMTSGSPYNEQFF	TRAV13-1	TRAJ30	TRBV12-4	TRBJ2-1	HomoSapiens	A0201_RLPGVLPRA	train	1	3	Public Paired Data
CAVLGNQFYF	CASSLVAGTDGYTF	TRAV21	TRAJ49	TRBV7-3	TRBJ1-2	HomoSapiens	A0201_RLPGVLPRA	train	1	3	Public Paired Data
CAVKGAGANSKLTF	CASRSDRVTEHTQYF	TRAV12-2	TRAJ56	TRBV13	TRBJ2-3	HomoSapiens	A0201_RLPGVLPRA	train	1	3	Public Paired Data
CAESEGADGLTF	CSASEGYTF	TRAV5	TRAJ45	TRBV20-1	TRBJ1-2	HomoSapiens	A0201_RLPGVLPRA	train	1	3	Public Paired Data
CAVRNDYKLSF	CASSYPTSGYNEQFF	TRAV8-4	TRAJ20	TRBV6-3	TRBJ2-1	HomoSapiens	A0201_RLPGVLPRA	train	1	3	Public Paired Data
CAVITTDSWGKLQF	CASSSGLAGASNEQFF	TRAV21	TRAJ24	TRBV13	TRBJ2-1	HomoSapiens	A0201_RLPGVLPRA	train	1	3	Public Paired Data
CADPTDSWGKLQF	CASSLIGLAEQFF	TRAV13-2	TRAJ24	TRBV14	TRBJ2-1	HomoSapiens	A0201_RLPGVLPRA	train	1	3	Public Paired Data
CVVIGPFNDYKLSF	CSVEKGNNYGYTF	TRAV12-1	TRAJ20	TRBV29-1	TRBJ1-2	HomoSapiens	A0201_RLPGVLPRA	train	1	3	Public Paired Data
CVGGGGSNYKLTF	CASSLTPPGSYNEQFF	TRAV12-1	TRAJ53	TRBV27	TRBJ2-1	HomoSapiens	A0201_RLPGVLPRA	train	1	3	Public Paired Data
CASGLPDTPLVF	CASSLRDRGNQPQHF	TRAV9-2	TRAJ29	TRBV13	TRBJ1-5	HomoSapiens	A0201_RLPGVLPRA	train	1	3	Public Paired Data
CALSDRDGGTSYGKLTF	CASSYSPGYEQYF	TRAV9-2	TRAJ52	TRBV6-5	TRBJ2-7	HomoSapiens	A0201_RLPGVLPRA	train	1	3	Public Paired Data
CAVPLRADLTKLVF	CASSLEVGLAPNEQFF	TRAV22	TRAJ57	TRBV27	TRBJ2-1	HomoSapiens	A0201_RLPGVLPRA	train	1	3	Public Paired Data
CALTEVDSSYKLIF	CASSLAGGSYEQYF	TRAV19	TRAJ12	TRBV27	TRBJ2-7	HomoSapiens	A0201_RLPGVLPRA	train	1	3	Public Paired Data
CALSEATSGTYKYIF	CASSLITGDTEAFF	TRAV19	TRAJ40	TRBV27	TRBJ1-1	HomoSapiens	A0201_RLPGVLPRA	train	1	3	Public Paired Data
CAVITTDSWGKLQF	CASSLTGETEKLFF	TRAV21	TRAJ24	TRBV5-4	TRBJ1-4	HomoSapiens	A0201_RLPGVLPRA	train	1	3	Public Paired Data (shuffled AB)
CAGYPGYSTLTF	CAIDPTGSLNQPQHF	TRAV12-2	TRAJ11	TRBV10-3	TRBJ1-5	HomoSapiens	A0201_RLPGVLPRA	train	1	3	Public Paired Data (shuffled AB)
CAYRSPVSGNQFYF	CASSISSTGELFF	TRAV38-2/DV8	TRAJ49	TRBV19	TRBJ2-2	HomoSapiens	A0201_RLPGVLPRA	train	1	3	Public Paired Data (shuffled AB)
CALSDRDGGTSYGKLTF	CASSLTPPGSYNEQFF	TRAV9-2	TRAJ52	TRBV27	TRBJ2-1	HomoSapiens	A0201_RLPGVLPRA	train	1	3	Public Paired Data (shuffled AB)
CAVENYQLIW	CASSRVTSGHNEQFF	TRAV2	TRAJ33	TRBV6-2	TRBJ2-1	HomoSapiens	A0201_RLPGVLPRA	train	1	3	Public Paired Data (shuffled AB)
CAEMEGTALIF	CASSYSPGYEQYF	TRAV13-2	TRAJ15	TRBV6-5	TRBJ2-7	HomoSapiens	A0201_RLPGVLPRA	train	1	3	Public Paired Data (shuffled AB)
CAESQGNLIF	CASSLFRETEAFF	TRAV5	TRAJ42	TRBV11-2	TRBJ1-1	HomoSapiens	A0201_RLPGVLPRA	train	1	3	Public Paired Data (shuffled AB)
CAVLGNQFYF	CASSPTGLVYEQFF	TRAV21	TRAJ49	TRBV27	TRBJ2-1	HomoSapiens	A0201_RLPGVLPRA	train	1	3	Public Paired Data (shuffled AB)
CAGAGEAGAQKLVF	CASSQEVGIWQTQYF	TRAV27	TRAJ54	TRBV4-2	TRBJ2-5	HomoSapiens	A0201_RLPGVLPRA	train	1	3	Public Paired Data (shuffled AB)
CATDRDQGAQKLVF	CASSMTSGSPYNEQFF	TRAV17	TRAJ54	TRBV12-4	TRBJ2-1	HomoSapiens	A0201_RLPGVLPRA	train	1	3	Public Paired Data (shuffled AB)
CAESMSYQKVTF	CASSLTGTDTQYF	TRAV5	TRAJ13	TRBV28	TRBJ2-3	HomoSapiens	A0201_RLPGVLPRA	train	1	3	Public Paired Data (shuffled AB)
CAVRNDYKLSF	CASSQGQEKETQYF	TRAV8-4	TRAJ20	TRBV18	TRBJ2-5	HomoSapiens	A0201_RLPGVLPRA	train	1	3	Public Paired Data (shuffled AB)
CAVRINYKLSF	CASRFDGSNQPQHF	TRAV8-4	TRAJ20	TRBV19	TRBJ1-5	HomoSapiens	A0201_RLPGVLPRA	train	1	3	Public Paired Data (shuffled AB)
CAVSGGNQFYF	CASTPPRGPQHF	TRAV12-2	TRAJ49	TRBV28	TRBJ1-5	HomoSapiens	A0201_RLPGVLPRA	train	1	3	Public Paired Data (shuffled AB)
CALSEVDRLMF	CASSLAGGSYEQYF	TRAV19	TRAJ31	TRBV27	TRBJ2-7	HomoSapiens	A0201_RLPGVLPRA	train	1	3	Public Paired Data (shuffled AB)
CAVRDGHRDDKIIF	CASSLRDRGNQPQHF	TRAV3	TRAJ30	TRBV13	TRBJ1-5	HomoSapiens	A0201_RLPGVLPRA	train	1	3	Public Paired Data (shuffled AB)
CAVRDNNARLMF	CASSVAGSYGDTQYF	TRAV1-2	TRAJ31	TRBV27	TRBJ2-3	HomoSapiens	A0201_RLPGVLPRA	train	1	3	Public Paired Data (shuffled AB)
CALTEVDSSYKLIF	CASSLGVRAQKTQYF	TRAV19	TRAJ12	TRBV7-9	TRBJ2-5	HomoSapiens	A0201_RLPGVLPRA	train	1	3	Public Paired Data (shuffled AB)
CAMREGGSQGNLIF	CASSLEVGLAPNEQFF	TRAV14/DV4	TRAJ42	TRBV27	TRBJ2-1	HomoSapiens	A0201_RLPGVLPRA	train	1	3	Public Paired Data (shuffled AB)
CAVPLRADLTKLVF	CASSSGLAGASNEQFF	TRAV22	TRAJ57	TRBV13	TRBJ2-1	HomoSapiens	A0201_RLPGVLPRA	train	1	3	Public Paired Data (shuffled AB)
CAVKGAGANSKLTF	CASSLVAGTDGYTF	TRAV12-2	TRAJ56	TRBV7-3	TRBJ1-2	HomoSapiens	A0201_RLPGVLPRA	train	1	3	Public Paired Data (shuffled AB)
CAESEGADGLTF	CASSQSPGGEQFF	TRAV5	TRAJ45	TRBV14	TRBJ2-1	HomoSapiens	A0201_RLPGVLPRA	train	1	3	Public Paired Data (shuffled AB)
CADPTDSWGKLQF	CASSYPTSGYNEQFF	TRAV13-2	TRAJ24	TRBV6-3	TRBJ2-1	HomoSapiens	A0201_RLPGVLPRA	train	1	3	Public Paired Data (shuffled AB)
CAVSPYNNNDMRF	CASSLITGDTEAFF	TRAV8-6	TRAJ43	TRBV27	TRBJ1-1	HomoSapiens	A0201_RLPGVLPRA	train	1	3	Public Paired Data (shuffled AB)
CTSNYQLIW	CASRSDRVTEHTQYF	TRAV8-6	TRAJ33	TRBV13	TRBJ2-3	HomoSapiens	A0201_RLPGVLPRA	train	1	3	Public Paired Data (shuffled AB)
CAVESGNTGKLIF	CSVEKGNNYGYTF	TRAV21	TRAJ37	TRBV29-1	TRBJ1-2	HomoSapiens	A0201_RLPGVLPRA	train	1	3	Public Paired Data (shuffled AB)
CASGLPDTPLVF	CASRPLAAQETQYF	TRAV9-2	TRAJ29	TRBV12-3	TRBJ2-5	HomoSapiens	A0201_RLPGVLPRA	train	1	3	Public Paired Data (shuffled AB)
CALSEATSGTYKYIF	CASSQGAAEAFF	TRAV19	TRAJ40	TRBV4-1	TRBJ1-1	HomoSapiens	A0201_RLPGVLPRA	train	1	3	Public Paired Data (shuffled AB)
CAAERDDKIIF	CASSLIGLAEQFF	TRAV13-1	TRAJ30	TRBV14	TRBJ2-1	HomoSapiens	A0201_RLPGVLPRA	train	1	3	Public Paired Data (shuffled AB)
CAGGSGTASKLTF	CASSLGQYNSPLHF	TRAV27	TRAJ44	TRBV7-9	TRBJ1-6	HomoSapiens	A0201_RLPGVLPRA	train	1	3	Public Paired Data (shuffled AB)
CVGGGGSNYKLTF	CSASEGYTF	TRAV12-1	TRAJ53	TRBV20-1	TRBJ1-2	HomoSapiens	A0201_RLPGVLPRA	train	1	3	Public Paired Data (shuffled AB)
CVVIGPFNDYKLSF	CASSLEASTDTQYF	TRAV12-1	TRAJ20	TRBV5-1	TRBJ2-3	HomoSapiens	A0201_RLPGVLPRA	train	1	3	Public Paired Data (shuffled AB)
CAVFKRVSSGSARQLTF	CSASPFSPPTEQYF	TRAV41	TRAJ22	TRBV20-1	TRBJ2-7	HomoSapiens	A0201_RLPGVLPRA	train	0	3	Public TCRs with undetermined specificities
CASLRSNDYKLSF	CDTLGGPIGYTF	TRAV24	TRAJ20	TRBV28	TRBJ1-2	HomoSapiens	A0201_RLPGVLPRA	train	0	3	Public TCRs with undetermined specificities
CAMSPSGGYQKVTF	CASSLVRDQPQHF	TRAV12-3	TRAJ13	TRBV27	TRBJ1-5	HomoSapiens	A0201_RLPGVLPRA	train	0	3	Public TCRs with undetermined specificities
CVVNRAADSWGKLQF	CASSLASGYYNEQFF	TRAV12-1	TRAJ24	TRBV12-3	TRBJ2-1	HomoSapiens	A0201_RLPGVLPRA	train	0	3	Public TCRs with undetermined specificities
CAMRENSGGSNYKLTF	CASSRADRGRLAGPGNEQFF	TRAV14/DV4	TRAJ53	TRBV7-6	TRBJ2-1	HomoSapiens	A0201_RLPGVLPRA	train	0	3	Public TCRs with undetermined specificities
CARRVIF	CASSPTGGGSPDTQYF	TRAV21	TRAJ50	TRBV5-1	TRBJ2-3	HomoSapiens	A0201_RLPGVLPRA	train	0	3	Public TCRs with undetermined specificities
CAVLPNTGNQFYF	CASSSTEGKGTEAFF	TRAV27	TRAJ49	TRBV7-9	TRBJ1-1	HomoSapiens	A0201_RLPGVLPRA	train	0	3	Public TCRs with undetermined specificities
CALSPLTDSWGKLQF	CSANKLAGGTTDTQYF	TRAV19	TRAJ24	TRBV20-1	TRBJ2-3	HomoSapiens	A0201_RLPGVLPRA	train	0	3	Public TCRs with undetermined specificities
CAAQANSGYALNF	CASSLGYRGATDTQYF	TRAV21	TRAJ41	TRBV5-6	TRBJ2-3	HomoSapiens	A0201_RLPGVLPRA	train	0	3	Public TCRs with undetermined specificities
CAVGARESTF	CAIRVQGVTEAFF	TRAV8-3	TRAJ27	TRBV10-3	TRBJ1-1	HomoSapiens	A0201_RLPGVLPRA	train	0	3	Public TCRs with undetermined specificities
CAENDGGFKTIF	CSVEDSPGQYF	TRAV13-2	TRAJ9	TRBV29-1	TRBJ2-7	HomoSapiens	A0201_RLPGVLPRA	train	0	3	Public TCRs with undetermined specificities
CVVDSGNTGGFKTIF	CASSLLGIMNTEAFF	TRAV12-1	TRAJ9	TRBV7-2	TRBJ1-1	HomoSapiens	A0201_RLPGVLPRA	train	0	3	Public TCRs with undetermined specificities
CVVDYTNNLFF	CSVSGQGSGEQYF	TRAV12-1	TRAJ36	TRBV20-1	TRBJ2-7	HomoSapiens	A0201_RLPGVLPRA	train	0	3	Public TCRs with undetermined specificities
CAYRTHNAGNMLTF	CASSLPGETQYF	TRAV38-2/DV8	TRAJ39	TRBV7-2	TRBJ2-5	HomoSapiens	A0201_RLPGVLPRA	train	0	3	Public TCRs with undetermined specificities
CAVRDFNTGTASKLTF	CASSLVAGMNTEAFF	TRAV3	TRAJ44	TRBV5-5	TRBJ1-1	HomoSapiens	A0201_RLPGVLPRA	train	0	3	Public TCRs with undetermined specificities
CAGQDPAGAGSYQLTF	CSVPRGGGYTF	TRAV35	TRAJ28	TRBV29-1	TRBJ1-2	HomoSapiens	A0201_RLPGVLPRA	train	0	3	Public TCRs with undetermined specificities
CAESSSSGGSYIPTF	CASSSLSNQPQHF	TRAV5	TRAJ6	TRBV27	TRBJ1-5	HomoSapiens	A0201_RLPGVLPRA	train	0	3	Public TCRs with undetermined specificities
CAASVGQKLVF	CSARFGGTSSSYNSPLHF	TRAV29/DV5	TRAJ54	TRBV20-1	TRBJ1-6	HomoSapiens	A0201_RLPGVLPRA	train	0	3	Public TCRs with undetermined specificities
CAYRGASYDKVIF	CASSPAGGQSEAFF	TRAV38-2/DV8	TRAJ50	TRBV18	TRBJ1-1	HomoSapiens	A0201_RLPGVLPRA	train	0	3	Public TCRs with undetermined specificities
CAWAAGANNLFF	CASTDQKETQYF	TRAV21	TRAJ36	TRBV12-4	TRBJ2-5	HomoSapiens	A0201_RLPGVLPRA	train	0	3	Public TCRs with undetermined specificities
CVVKRPRGKLIF	CASSLDDRGTENEQFF	TRAV12-1	TRAJ23	TRBV7-9	TRBJ2-1	HomoSapiens	A0201_RLPGVLPRA	train	0	3	Public TCRs with undetermined specificities
CAVKLRAGNMLTF	CASSLENGANQPQHF	TRAV3	TRAJ39	TRBV7-2	TRBJ1-5	HomoSapiens	A0201_RLPGVLPRA	train	0	3	Public TCRs with undetermined specificities
CAVQPVVLRGSQGNLIF	CASGGLAGEWSSYNEQFF	TRAV20	TRAJ42	TRBV9	TRBJ2-1	HomoSapiens	A0201_RLPGVLPRA	train	0	3	Public TCRs with undetermined specificities
CAARVSRNQGGKLIF	CASTRAQATSPYEQYF	TRAV13-1	TRAJ23	TRBV6-1	TRBJ2-7	HomoSapiens	A0201_RLPGVLPRA	train	0	3	Public TCRs with undetermined specificities
CAGDLDSSNTGKLIF	CSAQGFTGELFF	TRAV5	TRAJ37	TRBV20-1	TRBJ2-2	HomoSapiens	A0201_RLPGVLPRA	train	0	3	Public TCRs with undetermined specificities
CAVRTQNTGNQFYF	CASSFQSNQPQHF	TRAV8-4	TRAJ49	TRBV6-6	TRBJ1-5	HomoSapiens	A0201_RLPGVLPRA	train	0	3	Public TCRs with undetermined specificities
CVVFPEKGSYIPTF	CASSPWDSGTGELFF	TRAV12-1	TRAJ6	TRBV4-1	TRBJ2-2	HomoSapiens	A0201_RLPGVLPRA	train	0	3	Public TCRs with undetermined specificities
CAAKGIGNQFYF	CASGRGGLAEQFF	TRAV29/DV5	TRAJ49	TRBV6-5	TRBJ2-1	HomoSapiens	A0201_RLPGVLPRA	train	0	3	Public TCRs with undetermined specificities
CVVSPPSGNNRLAF	CASSIEQGSNQPQHF	TRAV10	TRAJ7	TRBV19	TRBJ1-5	HomoSapiens	A0201_RLPGVLPRA	train	0	3	Public TCRs with undetermined specificities
CASQGAAGNKLTF	CASSPGMGKANYGYTF	TRAV12-3	TRAJ17	TRBV7-9	TRBJ1-2	HomoSapiens	A0201_RLPGVLPRA	train	0	3	Public TCRs with undetermined specificities
CAAPRNDYKLSF	CASSWDSGANVLTF	TRAV1-1	TRAJ20	TRBV5-1	TRBJ2-6	HomoSapiens	A0201_RLPGVLPRA	train	0	3	Public TCRs with undetermined specificities
CAGNNFNKFYF	CASGGREDYSNQPQHF	TRAV20	TRAJ21	TRBV6-1	TRBJ1-5	HomoSapiens	A0201_RLPGVLPRA	train	0	3	Public TCRs with undetermined specificities
CAGPIRGSQGNLIF	CASSLETNYGYTF	TRAV25	TRAJ42	TRBV5-4	TRBJ1-2	HomoSapiens	A0201_RLPGVLPRA	train	0	3	Public TCRs with undetermined specificities
CALRAGYGGATNKLIF	CSANPSGRVRNEQFF	TRAV19	TRAJ32	TRBV20-1	TRBJ2-1	HomoSapiens	A0201_RLPGVLPRA	train	0	3	Public TCRs with undetermined specificities
CAMREGRRSARLMF	CASSLQGVQQPQHF	TRAV14/DV4	TRAJ31	TRBV27	TRBJ1-5	HomoSapiens	A0201_RLPGVLPRA	train	0	3	Public TCRs with undetermined specificities
CAVSPNTGNQFYF	CASSRLGRNHGYTF	TRAV8-6	TRAJ49	TRBV3-1	TRBJ1-2	HomoSapiens	A0201_RLPGVLPRA	train	0	3	Public TCRs with undetermined specificities
CALSLADSGGSNYKLTF	CSANDRGRGTQYF	TRAV9-2	TRAJ53	TRBV20-1	TRBJ2-5	HomoSapiens	A0201_RLPGVLPRA	train	0	3	Public TCRs with undetermined specificities
CAESASSLAGDNRKLIW	CASSPREGPRTEAFF	TRAV5	TRAJ38	TRBV27	TRBJ1-1	HomoSapiens	A0201_RLPGVLPRA	train	0	3	Public TCRs with undetermined specificities
CAVSSRNQFYF	CSVGPRGNIQYF	TRAV3	TRAJ49	TRBV20-1	TRBJ2-4	HomoSapiens	A0201_RLPGVLPRA	train	0	3	Public TCRs with undetermined specificities
CAVQSPGFQKLVF	CASSRTRGASDRNEKLFF	TRAV20	TRAJ8	TRBV6-6	TRBJ1-4	HomoSapiens	A0201_RLPGVLPRA	train	0	3	Public TCRs with undetermined specificities
CALSDPWVTGGGNKLTF	CASTPWTGYYEQYV	TRAV9-2	TRAJ10	TRBV6-5	TRBJ2-7	HomoSapiens	A0201_RLPGVLPRA	train	0	3	Public TCRs with undetermined specificities
CAELGGYIPTF	CASSQVRGNGYTF	TRAV13-2	TRAJ6	TRBV3-2	TRBJ1-2	HomoSapiens	A0201_RLPGVLPRA	train	0	3	Public TCRs with undetermined specificities
CAAWANNLFF	CAIRQNTEAFF	TRAV5	TRAJ36	TRBV10-3	TRBJ1-1	HomoSapiens	A0201_RLPGVLPRA	train	0	3	Public TCRs with undetermined specificities
CALSDLTDSWGKLQF	CSVRIPLANEQFF	TRAV9-2	TRAJ24	TRBV29-1	TRBJ2-1	HomoSapiens	A0201_RLPGVLPRA	train	0	3	Public TCRs with undetermined specificities
CAVQAFFNARLMF	CASSEAGGNQPQHF	TRAV20	TRAJ31	TRBV6-1	TRBJ1-5	HomoSapiens	A0201_RLPGVLPRA	train	0	3	Public TCRs with undetermined specificities
CIVFKAPWGNMLTF	CASSFIAGASYEQYF	TRAV26-1	TRAJ39	TRBV27	TRBJ2-7	HomoSapiens	A0201_RLPGVLPRA	train	0	3	Public TCRs with undetermined specificities
CASTLKGAQKLVF	CASSTIAGYNEQFF	TRAV38-2/DV8	TRAJ54	TRBV19	TRBJ2-1	HomoSapiens	A0201_RLPGVLPRA	train	0	3	Public TCRs with undetermined specificities
CAVPGGQGGKLIF	CASSSDPSYDEQYF	TRAV29/DV5	TRAJ23	TRBV12-3	TRBJ2-7	HomoSapiens	A0201_RLPGVLPRA	train	0	3	Public TCRs with undetermined specificities
CAASRGRSYGSARQLTF	CASSPGHSSYNEQFF	TRAV13-1	TRAJ22	TRBV9	TRBJ2-1	HomoSapiens	A0201_RLPGVLPRA	train	0	3	Public TCRs with undetermined specificities
CAESRNNDMRF	CASSGQTSGGAQVYEQYF	TRAV5	TRAJ43	TRBV6-6	TRBJ2-7	HomoSapiens	A0201_RLPGVLPRA	train	0	3	Public TCRs with undetermined specificities
CAASMLGNQFYF	CASSDNSYGYTF	TRAV13-1	TRAJ49	TRBV6-5	TRBJ1-2	HomoSapiens	A0201_RLPGVLPRA	train	0	3	Public TCRs with undetermined specificities
CLVGDERTNRDDKIIF	CASSYRGTGSIYEQYF	TRAV4	TRAJ30	TRBV6-5	TRBJ2-7	HomoSapiens	A0201_RLPGVLPRA	train	0	3	Public TCRs with undetermined specificities
CALSDYLVGGTSYGKLTF	CASSLWGLAGAPGTDTQYF	TRAV19	TRAJ52	TRBV27	TRBJ2-3	HomoSapiens	A0201_RLPGVLPRA	train	0	3	Public TCRs with undetermined specificities
CAGPPSTSWGKLQF	CASSRLAGTDTQYF	TRAV35	TRAJ24	TRBV27	TRBJ2-3	HomoSapiens	A0201_RLPGVLPRA	train	0	3	Public TCRs with undetermined specificities
CAVRKGGATNKLIF	CASSLDRGSNQPQHF	TRAV3	TRAJ32	TRBV4-3	TRBJ1-5	HomoSapiens	A0201_RLPGVLPRA	train	0	3	Public TCRs with undetermined specificities
CAISRQGAQKLVF	CASSLSTRPNYGYTF	TRAV12-3	TRAJ54	TRBV11-2	TRBJ1-2	HomoSapiens	A0201_RLPGVLPRA	train	0	3	Public TCRs with undetermined specificities
CAPLGGYQKVTF	CASSLWMVRDRGTEAFF	TRAV8-3	TRAJ13	TRBV3-1	TRBJ1-1	HomoSapiens	A0201_RLPGVLPRA	train	0	3	Public TCRs with undetermined specificities
CAVRTLYGHNFVF	CATWSGRGGNQPQHF	TRAV3	TRAJ26	TRBV19	TRBJ1-5	HomoSapiens	A0201_RLPGVLPRA	train	0	3	Public TCRs with undetermined specificities
CANGWNNNARLMF	CASSFISSGSGTQETQYF	TRAV38-2/DV8	TRAJ31	TRBV5-4	TRBJ2-5	HomoSapiens	A0201_RLPGVLPRA	train	0	3	Public TCRs with undetermined specificities
CALGVFYNQGGKLIF	CASSLGGEDTQYF	TRAV19	TRAJ23	TRBV28	TRBJ2-3	HomoSapiens	A0201_RLPGVLPRA	train	0	3	Public TCRs with undetermined specificities
CAMETGNQFYF	CASSAGTGEKETQYF	TRAV9-2	TRAJ49	TRBV6-1	TRBJ2-5	HomoSapiens	A0201_RLPGVLPRA	train	0	3	Public TCRs with undetermined specificities
CAEYPPGGYNKLIF	CASSLAGQGIYEQYF	TRAV5	TRAJ4	TRBV11-2	TRBJ2-7	HomoSapiens	A0201_RLPGVLPRA	train	0	3	Public TCRs with undetermined specificities
CALSPRGSYKLIF	CASRQEQTTDTQYF	TRAV13-1	TRAJ12	TRBV2	TRBJ2-3	HomoSapiens	A0201_RLPGVLPRA	train	0	3	Public TCRs with undetermined specificities
CAERWNARLMF	CASSPGQTSNQPQHF	TRAV5	TRAJ31	TRBV6-2/6-3	TRBJ1-5	HomoSapiens	A0201_RLPGVLPRA	train	0	3	Public TCRs with undetermined specificities
CALTPFSDGQKLLF	CSARSESYQPQHF	TRAV9-2	TRAJ16	TRBV20-1	TRBJ1-5	HomoSapiens	A0201_RLPGVLPRA	train	0	3	Public TCRs with undetermined specificities
CAENGEESGYALNF	CASRLGQGTTNEKLFF	TRAV13-2	TRAJ41	TRBV5-1	TRBJ1-4	HomoSapiens	A0201_RLPGVLPRA	train	0	3	Public TCRs with undetermined specificities
CAYKIGVTGGGNKLTF	CSARRRTTEAFF	TRAV38-2/DV8	TRAJ10	TRBV20-1	TRBJ1-1	HomoSapiens	A0201_RLPGVLPRA	train	0	3	Public TCRs with undetermined specificities
CAYRSSYSGAGSYQLTF	CSARQGAASGNTIYF	TRAV38-2/DV8	TRAJ28	TRBV20-1	TRBJ1-3	HomoSapiens	A0201_RLPGVLPRA	train	0	3	Public TCRs with undetermined specificities
CAGGRGGSEKLVF	CASSQEKRPADTQYF	TRAV13-1	TRAJ57	TRBV4-3	TRBJ2-3	HomoSapiens	A0201_RLPGVLPRA	train	0	3	Public TCRs with undetermined specificities
CAVEFDSGTYKYIF	CASSQDGWAETQYF	TRAV36/DV7	TRAJ40	TRBV4-1	TRBJ2-5	HomoSapiens	A0201_RLPGVLPRA	train	0	3	Public TCRs with undetermined specificities
CALSVWGQKLLF	CASSFGAVNYGYTF	TRAV9-2	TRAJ16	TRBV7-9	TRBJ1-2	HomoSapiens	A0201_RLPGVLPRA	train	0	3	Public TCRs with undetermined specificities
CAMREGSGDMRF	CASSQAGTSGQETQYF	TRAV14/DV4	TRAJ43	TRBV19	TRBJ2-5	HomoSapiens	A0201_RLPGVLPRA	train	0	3	Public TCRs with undetermined specificities
CAVEQSKLTF	CASSPLGSGDGYTF	TRAV22	TRAJ17	TRBV27	TRBJ1-2	HomoSapiens	A0201_RLPGVLPRA	train	0	3	Public TCRs with undetermined specificities
CAVKGGVDNYQLIW	CSAEPGQGQETQYF	TRAV41	TRAJ33	TRBV20-1	TRBJ2-5	HomoSapiens	A0201_RLPGVLPRA	train	0	3	Public TCRs with undetermined specificities
CAVSEAGTALIF	CSAREPGTGPKTQYF	TRAV12-2	TRAJ15	TRBV20-1	TRBJ2-5	HomoSapiens	A0201_RLPGVLPRA	train	0	3	Public TCRs with undetermined specificities
CAASAYGDFGNEKLTF	CSVEEQGNTEAFF	TRAV29/DV5	TRAJ48	TRBV29-1	TRBJ1-1	HomoSapiens	A0201_RLPGVLPRA	train	0	3	Public TCRs with undetermined specificities
CILRDVVEAQGGSEKLVF	CASSPRGGEKLFF	TRAV26-2	TRAJ57	TRBV9	TRBJ1-4	HomoSapiens	A0201_RLPGVLPRA	train	0	3	Public TCRs with undetermined specificities
CLVGGDQGGKLIF	CASRGGGGVRRLFF	TRAV4	TRAJ23	TRBV6-1	TRBJ1-4	HomoSapiens	A0201_RLPGVLPRA	train	0	3	Public TCRs with undetermined specificities
CVVSASSGYSTLTF	CASSIGRVYEQYF	TRAV8-2	TRAJ11	TRBV19	TRBJ2-7	HomoSapiens	A0201_RLPGVLPRA	train	0	3	Public TCRs with undetermined specificities
CAVDRGVYSGGGADGLTF	CASSFRDRGYNEQFF	TRAV39	TRAJ45	TRBV5-5	TRBJ2-1	HomoSapiens	A0201_RLPGVLPRA	train	0	3	Public TCRs with undetermined specificities
CAPRSGKLTF	CASSLPGRQETQYF	TRAV6	TRAJ10	TRBV5-4	TRBJ2-5	HomoSapiens	A0201_RLPGVLPRA	train	0	3	Public TCRs with undetermined specificities
CAVSPFKTIF	CASSLDASSSYYEQYF	TRAV3	TRAJ9	TRBV5-1	TRBJ2-7	HomoSapiens	A0201_RLPGVLPRA	train	0	3	Public TCRs with undetermined specificities
CACTSGTYKYIF	CASSLTGASGGYTF	TRAV17	TRAJ40	TRBV11-2	TRBJ1-2	HomoSapiens	A0201_RLPGVLPRA	train	0	3	Public TCRs with undetermined specificities
CALADGNTPLVF	CAISSRTGDQPQHF	TRAV6	TRAJ29	TRBV10-3	TRBJ1-5	HomoSapiens	A0201_RLPGVLPRA	train	0	3	Public TCRs with undetermined specificities
CAARGGGGSQGNLIF	CASSIAFSREYGYTF	TRAV29/DV5	TRAJ42	TRBV19	TRBJ1-2	HomoSapiens	A0201_RLPGVLPRA	train	0	3	Public TCRs with undetermined specificities
CAMSRFSSGSARQLTF	CASSYTYGQGTEAFF	TRAV14/DV4	TRAJ22	TRBV6-5	TRBJ1-1	HomoSapiens	A0201_RLPGVLPRA	train	0	3	Public TCRs with undetermined specificities
CAMREAAKGGYNKLIF	CASSYVRGGSDYGYTF	TRAV14/DV4	TRAJ4	TRBV6-2/6-3	TRBJ1-2	HomoSapiens	A0201_RLPGVLPRA	train	0	3	Public TCRs with undetermined specificities
CAVGPSYGGSQGNLIF	CSARRERHNEQFF	TRAV8-3	TRAJ42	TRBV29-1	TRBJ2-1	HomoSapiens	A0201_RLPGVLPRA	train	0	3	Public TCRs with undetermined specificities
CAVNAQNAGNMLTF	CASSIRARQMNTEAFF	TRAV8-1	TRAJ39	TRBV19	TRBJ1-1	HomoSapiens	A0201_RLPGVLPRA	train	0	3	Public TCRs with undetermined specificities
CAENWGGQKLLF	CASRGTSGRRETQYF	TRAV13-2	TRAJ16	TRBV10-2	TRBJ2-5	HomoSapiens	A0201_RLPGVLPRA	train	0	3	Public TCRs with undetermined specificities
CAMSADTGGTSYGKLTF	CASSLGGNYGYTF	TRAV12-3	TRAJ52	TRBV7-9	TRBJ1-2	HomoSapiens	A0201_RLPGVLPRA	train	0	3	Public TCRs with undetermined specificities
CAASRYNNNARLMF	CASSLDGGGTEAFF	TRAV13-1	TRAJ31	TRBV7-8	TRBJ1-1	HomoSapiens	A0201_RLPGVLPRA	train	0	3	Public TCRs with undetermined specificities
CAVEDRKNNNAGNMLTF	CAIRLAGETDTQYF	TRAV2	TRAJ39	TRBV10-3	TRBJ2-3	HomoSapiens	A0201_RLPGVLPRA	train	0	3	Public TCRs with undetermined specificities
CAANGDYGGSQGNLIF	CASRVGSLLQETQYF	TRAV29/DV5	TRAJ42	TRBV2	TRBJ2-5	HomoSapiens	A0201_RLPGVLPRA	train	0	3	Public TCRs with undetermined specificities
CAVVDLISNFGNEKLTF	CASSLQRTSGGVDEQFF	TRAV8-3	TRAJ48	TRBV5-5	TRBJ2-1	HomoSapiens	A0201_RLPGVLPRA	train	0	3	Public TCRs with undetermined specificities
CATDEGGNQFYF	CASSQTGLAGTGELFF	TRAV17	TRAJ49	TRBV7-9	TRBJ2-2	HomoSapiens	A0201_RLPGVLPRA	train	0	3	Public TCRs with undetermined specificities
CAATGSGTYKYIF	CASTPGQGDEKLFF	TRAV29/DV5	TRAJ40	TRBV9	TRBJ1-4	HomoSapiens	A0201_RLPGVLPRA	train	0	3	Public TCRs with undetermined specificities
CVVNAGNQFYF	CASSLELTGKNEQFF	TRAV8-2	TRAJ49	TRBV18	TRBJ2-1	HomoSapiens	A0201_RLPGVLPRA	train	0	3	Public TCRs with undetermined specificities
CAVGPRYSGAGSYQLTF	CASSPSPYSGNTIYF	TRAV8-3	TRAJ28	TRBV27	TRBJ1-3	HomoSapiens	A0201_RLPGVLPRA	train	0	3	Public TCRs with undetermined specificities
CAVVRRGTRLTF	CASSLGRLDSDEQFF	TRAV22	TRAJ58	TRBV7-3	TRBJ2-1	HomoSapiens	A0201_RLPGVLPRA	train	0	3	Public TCRs with undetermined specificities
CAVSAFTGGGNKLTF	CSAPERGGQPQHF	TRAV8-2	TRAJ10	TRBV20-1	TRBJ1-5	HomoSapiens	A0201_RLPGVLPRA	train	0	3	Public TCRs with undetermined specificities
CAVEKGARLMF	CSARDGGNYEQYF	TRAV22	TRAJ31	TRBV20-1	TRBJ2-7	HomoSapiens	A0201_RLPGVLPRA	train	0	3	Public TCRs with undetermined specificities
CAAILPSGTYKYIF	CASSEALSSAAKLFF	TRAV29/DV5	TRAJ40	TRBV2	TRBJ1-4	HomoSapiens	A0201_RLPGVLPRA	train	0	3	Public TCRs with undetermined specificities
CAASIRDTNAGKSTF	CASSFGLRRIQPQHF	TRAV13-1	TRAJ27	TRBV7-9	TRBJ1-5	HomoSapiens	A0201_RLPGVLPRA	train	0	3	Public TCRs with undetermined specificities
CGTGLTNTGNQFYF	CAISDARESIYF	TRAV30	TRAJ49	TRBV10-3	TRBJ1-3	HomoSapiens	A0201_RLPGVLPRA	train	0	3	Public TCRs with undetermined specificities
CAMRDPRHARLMF	CASRSPTGEKLFF	TRAV14/DV4	TRAJ31	TRBV28	TRBJ1-4	HomoSapiens	A0201_RLPGVLPRA	train	0	3	Public TCRs with undetermined specificities
CAPGRAGKSTF	CASSPNLGQNTEAFF	TRAV23/DV6	TRAJ27	TRBV5-1	TRBJ1-1	HomoSapiens	A0201_RLPGVLPRA	train	0	3	Public TCRs with undetermined specificities
CARLGNVLHC	CASSNRGGYTF	TRAV24	TRAJ35	TRBV6-5	TRBJ1-2	HomoSapiens	A0201_RLPGVLPRA	train	0	3	Public TCRs with undetermined specificities
CAASGPGGKLIF	CASSLRPGGSGNTIYF	TRAV13-1	TRAJ23	TRBV7-3	TRBJ1-3	HomoSapiens	A0201_RLPGVLPRA	train	0	3	Public TCRs with undetermined specificities
CAVDGYSNYQLIW	CASSQNSRATTDTQYF	TRAV39	TRAJ33	TRBV3-1	TRBJ2-3	HomoSapiens	A0201_RLPGVLPRA	train	0	3	Public TCRs with undetermined specificities
CAGTVSNFGNEKLTF	CASSAFKETQYF	TRAV8-4	TRAJ48	TRBV10-2	TRBJ2-5	HomoSapiens	A0201_RLPGVLPRA	train	0	3	Public TCRs with undetermined specificities
CAVGAGGYQKVTF	CASSLRRNTEAFF	TRAV8-3	TRAJ13	TRBV7-3	TRBJ1-1	HomoSapiens	A0201_RLPGVLPRA	train	0	3	Public TCRs with undetermined specificities
CALAPSGGYNKLIF	CSARGPKGTGGTDTQYF	TRAV1-2	TRAJ4	TRBV20-1	TRBJ2-3	HomoSapiens	A0201_RLPGVLPRA	train	0	3	Public TCRs with undetermined specificities
CALAAPRGSYIPTF	CAMLQNGYNEQFF	TRAV6	TRAJ6	TRBV5-4	TRBJ2-1	HomoSapiens	A0201_RLPGVLPRA	train	0	3	Public TCRs with undetermined specificities
CACIVGFGNVLHC	CSATRIAGDSTDTQYF	TRAV25	TRAJ35	TRBV20-1	TRBJ2-3	HomoSapiens	A0201_RLPGVLPRA	train	0	3	Public TCRs with undetermined specificities
CIVSPKAAGNKLTF	CASSRGTDYNSPLHF	TRAV26-1	TRAJ17	TRBV13	TRBJ1-6	HomoSapiens	A0201_RLPGVLPRA	train	0	3	Public TCRs with undetermined specificities
CAVREEDYGQNFVF	CASSLGPPGAEAFF	TRAV3	TRAJ26	TRBV28	TRBJ1-1	HomoSapiens	A0201_RLPGVLPRA	train	0	3	Public TCRs with undetermined specificities
CINAGNNRKLIW	CSAETLGRGNQPQHF	TRAV8-3	TRAJ38	TRBV20-1	TRBJ1-5	HomoSapiens	A0201_RLPGVLPRA	train	0	3	Public TCRs with undetermined specificities
CALDQPGNTDKLIF	CASSRDTSTNEKLFF	TRAV6	TRAJ34	TRBV5-1	TRBJ1-4	HomoSapiens	A0201_RLPGVLPRA	train	0	3	Public TCRs with undetermined specificities
CAYRGDSGYALNF	CASSSPRGSTDTQYF	TRAV38-2/DV8	TRAJ41	TRBV11-2	TRBJ2-3	HomoSapiens	A0201_RLPGVLPRA	train	0	3	Public TCRs with undetermined specificities
CAASESGKLIF	CSAVTGEKLFF	TRAV29/DV5	TRAJ37	TRBV20-1	TRBJ1-4	HomoSapiens	A0201_RLPGVLPRA	train	0	3	Public TCRs with undetermined specificities
CAGPVERSQGNLIF	CASSQNPSYNEQFF	TRAV25	TRAJ42	TRBV4-3	TRBJ2-1	HomoSapiens	A0201_RLPGVLPRA	train	0	3	Public TCRs with undetermined specificities
CAVDHRAGGTSYGKLTF	CASSPSGGEKLFF	TRAV22	TRAJ52	TRBV7-9	TRBJ1-4	HomoSapiens	A0201_RLPGVLPRA	train	0	3	Public TCRs with undetermined specificities
CACTNNNARLMF	CASSPGNTEAFF	TRAV38-2/DV8	TRAJ31	TRBV9	TRBJ1-1	HomoSapiens	A0201_RLPGVLPRA	train	0	3	Public TCRs with undetermined specificities
CAGRRGRTDGQKLLF	CASSYRDNSGNTIYF	TRAV25	TRAJ16	TRBV5-6	TRBJ1-3	HomoSapiens	A0201_RLPGVLPRA	train	0	3	Public TCRs with undetermined specificities
CAVGRALSDGQKLLF	CASSLEGGRQPQHF	TRAV8-3	TRAJ16	TRBV12-4	TRBJ1-5	HomoSapiens	A0201_RLPGVLPRA	train	0	3	Public TCRs with undetermined specificities
CAVRDPAGNTGTASKLTF	CASSLDRDTEAFF	TRAV1-2	TRAJ44	TRBV7-6	TRBJ1-1	HomoSapiens	A0201_RLPGVLPRA	train	0	3	Public TCRs with undetermined specificities
CADRDTGRSALTF	CASSEDVTKGLNTEAFF	TRAV5	TRAJ5	TRBV6-1	TRBJ1-1	HomoSapiens	A0201_RLPGVLPRA	train	0	3	Public TCRs with undetermined specificities
CAVMDSSDNYGQNFVF	CASSGPNLRGSTGELFF	TRAV1-2	TRAJ26	TRBV6-6	TRBJ2-2	HomoSapiens	A0201_RLPGVLPRA	train	0	3	Public TCRs with undetermined specificities
CILYWSGAGSYQLTF	CASSAGQGDEKLFF	TRAV26-2	TRAJ28	TRBV7-9	TRBJ1-4	HomoSapiens	A0201_RLPGVLPRA	train	0	3	Public TCRs with undetermined specificities
CIAATDYKLSF	CASSFYGTGLYEQYF	TRAV26-1	TRAJ20	TRBV5-4	TRBJ2-7	HomoSapiens	A0201_RLPGVLPRA	train	0	3	Public TCRs with undetermined specificities
CAGQPWGAGGTSYGKLTF	CASSTRTGGGQPQHF	TRAV35	TRAJ52	TRBV5-6	TRBJ1-5	HomoSapiens	A0201_RLPGVLPRA	train	0	3	Public TCRs with undetermined specificities
CAVAINNTNAGKSTF	CASSLYGGNTEAFF	TRAV8-3	TRAJ27	TRBV12-4	TRBJ1-1	HomoSapiens	A0201_RLPGVLPRA	train	0	3	Public TCRs with undetermined specificities
CIVILTNFGNEKLTF	CSASLQGKGYTF	TRAV26-1	TRAJ48	TRBV20-1	TRBJ1-2	HomoSapiens	A0201_RLPGVLPRA	train	0	3	Public TCRs with undetermined specificities
CALGPPGGKLSF	CASSVLGSGANVLTF	TRAV6	TRAJ20	TRBV9	TRBJ2-6	HomoSapiens	A0201_RLPGVLPRA	train	0	3	Public TCRs with undetermined specificities
CAVVNYGQNFVF	CASSQRRAANTEAFF	TRAV3	TRAJ26	TRBV7-2	TRBJ1-1	HomoSapiens	A0201_RLPGVLPRA	train	0	3	Public TCRs with undetermined specificities
CAVRLNQAGTALIF	CASSSLTSRSSGANVLTF	TRAV1-1	TRAJ15	TRBV18	TRBJ2-6	HomoSapiens	A0201_RLPGVLPRA	train	0	3	Public TCRs with undetermined specificities
CVVNNPYSSASKIIF	CATRHRDAYEQYF	TRAV12-1	TRAJ3	TRBV15	TRBJ2-7	HomoSapiens	A0201_RLPGVLPRA	train	0	3	Public TCRs with undetermined specificities
CAPEENNDMRF	CASSPGGTRQETQYF	TRAV25	TRAJ43	TRBV5-1	TRBJ2-5	HomoSapiens	A0201_RLPGVLPRA	train	0	3	Public TCRs with undetermined specificities
CAASEANTGTASKLTF	CASDSGSSSYEQYF	TRAV29/DV5	TRAJ44	TRBV6-5	TRBJ2-7	HomoSapiens	A0201_RLPGVLPRA	train	0	3	Public TCRs with undetermined specificities
CAVDLGDMRF	CASSSGGPGNTIYF	TRAV21	TRAJ43	TRBV6-6	TRBJ1-3	HomoSapiens	A0201_RLPGVLPRA	train	0	3	Public TCRs with undetermined specificities
CALSEASSGSARQLTF	CASSLMGGRNTEAFF	TRAV19	TRAJ22	TRBV7-8	TRBJ1-1	HomoSapiens	A0201_RLPGVLPRA	train	0	3	Public TCRs with undetermined specificities
CAASPGDNNDMRF	CASSRDKNTEAFF	TRAV13-1	TRAJ43	TRBV19	TRBJ1-1	HomoSapiens	A0201_RLPGVLPRA	train	0	3	Public TCRs with undetermined specificities
CAVPGTGKLIF	CASSLYGDGTQYF	TRAV20	TRAJ37	TRBV7-3	TRBJ2-5	HomoSapiens	A0201_RLPGVLPRA	train	0	3	Public TCRs with undetermined specificities
CALSEARYSTLTF	CASSRQRQVGNTIYF	TRAV19	TRAJ11	TRBV3-1	TRBJ1-3	HomoSapiens	A0201_RLPGVLPRA	train	0	3	Public TCRs with undetermined specificities
CAVQARKSGGYQKVTF	CASTGTGNHEQYF	TRAV20	TRAJ13	TRBV7-9	TRBJ2-7	HomoSapiens	A0201_RLPGVLPRA	train	0	3	Public TCRs with undetermined specificities
CAWGERQNGSSNTGKLIF	CAGSRVHGELFF	TRAV12-3	TRAJ37	TRBV19	TRBJ2-2	HomoSapiens	A0201_RLPGVLPRA	train	0	3	Public TCRs with undetermined specificities
CALMGPGTYKYIF	CASSYGGVAGYEQYF	TRAV9-2	TRAJ40	TRBV6-2/6-3	TRBJ2-7	HomoSapiens	A0201_RLPGVLPRA	train	0	3	Public TCRs with undetermined specificities
CVVNIARGFQKLVF	CASSPSGRGTDTQYF	TRAV12-1	TRAJ8	TRBV9	TRBJ2-3	HomoSapiens	A0201_RLPGVLPRA	train	0	3	Public TCRs with undetermined specificities
CAVEPDFGNEKLTF	CASSPLGGNQPQHF	TRAV8-3	TRAJ48	TRBV3-1	TRBJ1-5	HomoSapiens	A0201_RLPGVLPRA	train	0	3	Public TCRs with undetermined specificities
CAFRGFGNVLHC	CASSLGAVAGTYEQYF	TRAV24	TRAJ35	TRBV5-4	TRBJ2-7	HomoSapiens	A0201_RLPGVLPRA	train	0	3	Public TCRs with undetermined specificities
CATDPQVGRLMF	CASSGNSYEQYF	TRAV17	TRAJ31	TRBV6-1	TRBJ2-7	HomoSapiens	A0201_RLPGVLPRA	train	0	3	Public TCRs with undetermined specificities
CAADRDDKIIF	CASSFTSGITDTQYF	TRAV29/DV5	TRAJ30	TRBV7-9	TRBJ2-3	HomoSapiens	A0201_RLPGVLPRA	train	0	3	Public TCRs with undetermined specificities
CALDKVDSGTYKYIF	CASSMNSGRDEQFF	TRAV6	TRAJ40	TRBV5-1	TRBJ2-1	HomoSapiens	A0201_RLPGVLPRA	train	0	3	Public TCRs with undetermined specificities
CAATFGSRLTF	CASSSGTGIVSPLHF	TRAV29/DV5	TRAJ58	TRBV7-9	TRBJ1-6	HomoSapiens	A0201_RLPGVLPRA	train	0	3	Public TCRs with undetermined specificities
CAEREASGGSYIPTF	CASSFSLVGLSYEQYF	TRAV5	TRAJ6	TRBV28	TRBJ2-7	HomoSapiens	A0201_RLPGVLPRA	train	0	3	Public TCRs with undetermined specificities
CALSKSGAGSYQLTF	CSAGRGVSTDTQYF	TRAV16	TRAJ28	TRBV20-1	TRBJ2-3	HomoSapiens	A0201_RLPGVLPRA	train	0	3	Public TCRs with undetermined specificities
CSCAGGFKTIF	CATSDSTSGTQSYNEQFF	TRAV12-3	TRAJ9	TRBV24-1	TRBJ2-1	HomoSapiens	A0201_RLPGVLPRA	train	0	3	Public TCRs with undetermined specificities
CAGRYARLMF	CASSPSTGGGYTF	TRAV22	TRAJ31	TRBV18	TRBJ1-2	HomoSapiens	A0201_RLPGVLPRA	train	0	3	Public TCRs with undetermined specificities
CVAYGGTSYGKLTF	CAISGTSPLGEQYF	TRAV12-1	TRAJ52	TRBV10-3	TRBJ2-7	HomoSapiens	A0201_RLPGVLPRA	train	0	3	Public TCRs with undetermined specificities
CADIYNFNKFYF	CASSQEGVVPYEQYF	TRAV5	TRAJ21	TRBV3-1	TRBJ2-7	HomoSapiens	A0201_RLPGVLPRA	train	0	3	Public TCRs with undetermined specificities
CAGPVRGSTLGRLYF	CAWRQREQFF	TRAV25	TRAJ18	TRBV30	TRBJ2-1	HomoSapiens	A0201_RLPGVLPRA	train	0	3	Public TCRs with undetermined specificities
CAVSDSGGGYIPTF	CASSQGIDTDTQYF	TRAV8-4	TRAJ6	TRBV3-1	TRBJ2-3	HomoSapiens	A0201_RLPGVLPRA	train	0	3	Public TCRs with undetermined specificities
CAVRDIPGGCYIPTF	CASSRGSSYEQYF	TRAV3	TRAJ6	TRBV3-1	TRBJ2-7	HomoSapiens	A0201_RLPGVLPRA	train	0	3	Public TCRs with undetermined specificities
CALERPGTYKYIF	CASSYSAGASHEQFF	TRAV6	TRAJ40	TRBV6-5	TRBJ2-1	HomoSapiens	A0201_RLPGVLPRA	train	0	3	Public TCRs with undetermined specificities
CAVRDRLGGGAEGLTF	CASSRGTGGSNYGYTF	TRAV3	TRAJ45	TRBV6-5	TRBJ1-2	HomoSapiens	A0201_RLPGVLPRA	train	0	3	Public TCRs with undetermined specificities
CVVNRRSDYGNKLVF	CASSLWGSLGDTQYF	TRAV12-1	TRAJ47	TRBV7-9	TRBJ2-3	HomoSapiens	A0201_RLPGVLPRA	train	0	3	Public TCRs with undetermined specificities
CAYRRRNYGQNFVF	CASSESGTTYNEQFF	TRAV38-2/DV8	TRAJ26	TRBV6-1	TRBJ2-1	HomoSapiens	A0201_RLPGVLPRA	train	0	3	Public TCRs with undetermined specificities
CAANVGGFKTIF	CASSLSTYEQYF	TRAV13-1	TRAJ9	TRBV5-5	TRBJ2-7	HomoSapiens	A0201_RLPGVLPRA	train	0	3	Public TCRs with undetermined specificities
CVVSPGGVTGGGNKLTF	CASSLQVAHSYEQYF	TRAV12-1	TRAJ10	TRBV5-5	TRBJ2-7	HomoSapiens	A0201_RLPGVLPRA	train	0	3	Public TCRs with undetermined specificities
CAVTEAGNMLTF	CASSSNQETQYF	TRAV3	TRAJ39	TRBV12-4	TRBJ2-5	HomoSapiens	A0201_RLPGVLPRA	train	0	3	Public TCRs with undetermined specificities
CIVRPPFGSSNTGKLIF	CATSDAVPGRTEAFF	TRAV26-1	TRAJ37	TRBV24-1	TRBJ1-1	HomoSapiens	A0201_RLPGVLPRA	train	0	3	Public TCRs with undetermined specificities
CAMSPNTDKLIF	CSVETRVSGYTF	TRAV14/DV4	TRAJ34	TRBV29-1	TRBJ1-2	HomoSapiens	A0201_RLPGVLPRA	train	0	3	Public TCRs with undetermined specificities
CAVRADSSYKLIF	CASSLGQGGISYEQYF	TRAV1-1	TRAJ12	TRBV12-4	TRBJ2-7	HomoSapiens	A0201_RLPGVLPRA	train	0	3	Public TCRs with undetermined specificities
CATARGNSGNTPLVF	CASSPSLVSETQYF	TRAV17	TRAJ29	TRBV12-4	TRBJ2-5	HomoSapiens	A0201_RLPGVLPRA	train	0	3	Public TCRs with undetermined specificities
CALSEEGKFQF	CASRNRGTYEQYF	TRAV9-2	TRAJ24	TRBV6-5	TRBJ2-7	HomoSapiens	A0201_RLPGVLPRA	train	0	3	Public TCRs with undetermined specificities
CAVNPTGSGGYQKVTF	CASSLGGSAEAFF	TRAV12-2	TRAJ13	TRBV11-2	TRBJ1-1	HomoSapiens	A0201_RLPGVLPRA	train	0	3	Public TCRs with undetermined specificities
CAFMKQWGFGNEKLTF	CASSMVPGELFF	TRAV38-1	TRAJ48	TRBV19	TRBJ2-2	HomoSapiens	A0201_RLPGVLPRA	train	0	3	Public TCRs with undetermined specificities
CAETAGGGADGLTF	CASSRGQGGEKLFF	TRAV8-6	TRAJ45	TRBV5-8	TRBJ1-4	HomoSapiens	A0201_RLPGVLPRA	train	0	3	Public TCRs with undetermined specificities
CAFEILILNYGGSQGNLIF	CSPRLAGGPGGDTQYF	TRAV38-1	TRAJ42	TRBV20-1	TRBJ2-3	HomoSapiens	A0201_RLPGVLPRA	train	0	3	Public TCRs with undetermined specificities
CAEKPLEGGTSYGKLTF	CASSHIAGSSYNEQFF	TRAV13-2	TRAJ52	TRBV4-2	TRBJ2-1	HomoSapiens	A0201_RLPGVLPRA	train	0	3	Public TCRs with undetermined specificities
CAVRDLWASSNDYKLSF	CASSDSQRGNSPLHF	TRAV3	TRAJ20	TRBV6-1	TRBJ1-6	HomoSapiens	A0201_RLPGVLPRA	train	0	3	Public TCRs with undetermined specificities
CVVDRRGYNKLIF	CASSLGTGFNQPQHF	TRAV12-1	TRAJ4	TRBV7-9	TRBJ1-5	HomoSapiens	A0201_RLPGVLPRA	train	0	3	Public TCRs with undetermined specificities
CAIAQGAQKLVF	CASSQINEQFF	TRAV12-3	TRAJ54	TRBV28	TRBJ2-1	HomoSapiens	A0201_RLPGVLPRA	train	0	3	Public TCRs with undetermined specificities
CVVTPDDRGGGKLIF	CASRPSRDRVGEQYF	TRAV8-2	TRAJ23	TRBV6-5	TRBJ2-7	HomoSapiens	A0201_RLPGVLPRA	train	0	3	Public TCRs with undetermined specificities
CAENKGGRRALTF	CASSLVEVQETQYF	TRAV5	TRAJ5	TRBV4-1	TRBJ2-5	HomoSapiens	A0201_RLPGVLPRA	train	0	3	Public TCRs with undetermined specificities
CIVRVAPGNTPLVF	CASSLGLAGANEQYF	TRAV26-1	TRAJ29	TRBV11-2	TRBJ2-7	HomoSapiens	A0201_RLPGVLPRA	train	0	3	Public TCRs with undetermined specificities
CAVRAYFGNEKLTF	CASSYSWTVNQPQHF	TRAV3	TRAJ48	TRBV6-5	TRBJ1-5	HomoSapiens	A0201_RLPGVLPRA	train	0	3	Public TCRs with undetermined specificities
CAASALRTSGTYKYIF	CSAGADGPLYGYTF	TRAV29/DV5	TRAJ40	TRBV20-1	TRBJ1-2	HomoSapiens	A0201_RLPGVLPRA	train	0	3	Public TCRs with undetermined specificities
CALSDKDTGFQKLVF	CASRSDTGELFF	TRAV9-2	TRAJ8	TRBV5-4	TRBJ2-2	HomoSapiens	A0201_RLPGVLPRA	train	0	3	Public TCRs with undetermined specificities
CAHGGSNYKLTF	CASSWGANYGYTF	TRAV9-2	TRAJ53	TRBV12-4	TRBJ1-2	HomoSapiens	A0201_RLPGVLPRA	train	0	3	Public TCRs with undetermined specificities
CRLQGAQKLVF	CASSLGPTYNEQFF	TRAV13-2	TRAJ54	TRBV12-3	TRBJ2-1	HomoSapiens	A0201_RLPGVLPRA	train	0	3	Public TCRs with undetermined specificities
CAKGGFPILTGGGNKLTF	CASSLEQREGTDTQYF	TRAV1-1	TRAJ10	TRBV5-4	TRBJ2-3	HomoSapiens	A0201_RLPGVLPRA	train	0	3	Public TCRs with undetermined specificities
CAAKGAQKLVF	CASSLVDEKLFF	TRAV8-6	TRAJ54	TRBV5-1	TRBJ1-4	HomoSapiens	A0201_RLPGVLPRA	train	0	3	Public TCRs with undetermined specificities
CIVSYLNRDDKIIF	CASSFRGEDGYTF	TRAV26-1	TRAJ30	TRBV3-1	TRBJ1-2	HomoSapiens	A0201_RLPGVLPRA	train	0	3	Public TCRs with undetermined specificities
CAFMKHVRSGGGADGLTF	CAWSERDNQPQHF	TRAV38-1	TRAJ45	TRBV30	TRBJ1-5	HomoSapiens	A0201_RLPGVLPRA	train	0	3	Public TCRs with undetermined specificities
CAVETSCLVF	CASSQADRYNEKLFF	TRAV36/DV7	TRAJ47	TRBV4-1	TRBJ1-4	HomoSapiens	A0201_RLPGVLPRA	train	0	3	Public TCRs with undetermined specificities
CAASLANTGNQFYF	CASSRGTEEKLFF	TRAV13-1	TRAJ49	TRBV2	TRBJ1-4	HomoSapiens	A0201_RLPGVLPRA	train	0	3	Public TCRs with undetermined specificities
CALMPNSGGYQKVTF	CASSIDATEAFF	TRAV9-2	TRAJ13	TRBV19	TRBJ1-1	HomoSapiens	A0201_RLPGVLPRA	train	0	3	Public TCRs with undetermined specificities
CIVHTTAGNMLTF	CASSVSGRLNYEQYF	TRAV26-1	TRAJ39	TRBV6-5	TRBJ2-7	HomoSapiens	A0201_RLPGVLPRA	train	0	3	Public TCRs with undetermined specificities
CVGLSDRLMF	CASSSPGGDKGYTF	TRAV12-1	TRAJ31	TRBV7-9	TRBJ1-2	HomoSapiens	A0201_RLPGVLPRA	train	0	3	Public TCRs with undetermined specificities
CAVAGNQFYF	CASSLAPGLVYNEQFF	TRAV36/DV7	TRAJ49	TRBV7-2	TRBJ2-1	HomoSapiens	A0201_RLPGVLPRA	train	0	3	Public TCRs with undetermined specificities
CAAKDGKGGSQGNLIF	CAISPGQSRTDTQYF	TRAV13-1	TRAJ42	TRBV10-3	TRBJ2-3	HomoSapiens	A0201_RLPGVLPRA	train	0	3	Public TCRs with undetermined specificities
CAVSPSGRNNARLMF	CASSQVVGTGGLEQFF	TRAV8-4	TRAJ31	TRBV4-2	TRBJ2-1	HomoSapiens	A0201_RLPGVLPRA	train	0	3	Public TCRs with undetermined specificities
CAVNTGAGGGADGLTF	CATSDPGEYNSPIHF	TRAV12-2	TRAJ45	TRBV24/OR9-2	TRBJ1-6	HomoSapiens	A0201_RLPGVLPRA	train	0	3	Public TCRs with undetermined specificities
CVVDYKLSF	CASIGGLALPTQYF	TRAV10	TRAJ20	TRBV6-6	TRBJ2-3	HomoSapiens	A0201_RLPGVLPRA	train	0	3	Public TCRs with undetermined specificities
CAVSPSRGATNKLIF	CASSPDRKGLAGPQETQYF	TRAV8-6	TRAJ32	TRBV18	TRBJ2-5	HomoSapiens	A0201_RLPGVLPRA	train	0	3	Public TCRs with undetermined specificities
CASDSGNTPLVF	CASSFGLGIHEQYF	TRAV2	TRAJ29	TRBV9	TRBJ2-7	HomoSapiens	A0201_RLPGVLPRA	train	0	3	Public TCRs with undetermined specificities
CVVSALGGKNTPLVF	CASSVSMGGLGGYNEQFF	TRAV10	TRAJ29	TRBV9	TRBJ2-1	HomoSapiens	A0201_RLPGVLPRA	train	0	3	Public TCRs with undetermined specificities
CAVSLPDKIIF	CASSQWSSTDTQYF	TRAV1-1	TRAJ30	TRBV4-2	TRBJ2-3	HomoSapiens	A0201_RLPGVLPRA	train	0	3	Public TCRs with undetermined specificities
CAENPAGNTPLVF	CASSVKREVTGELFF	TRAV13-2	TRAJ29	TRBV27	TRBJ2-2	HomoSapiens	A0201_RLPGVLPRA	train	0	3	Public TCRs with undetermined specificities
CADSNAGGTSYGKLTF	CASSQEGLAGNTGELFF	TRAV36/DV7	TRAJ52	TRBV6-5	TRBJ2-2	HomoSapiens	A0201_RLPGVLPRA	train	0	3	Public TCRs with undetermined specificities
CVVSQVSGGSYIPTF	CSAIHSRGNEQFF	TRAV10	TRAJ6	TRBV20-1	TRBJ2-1	HomoSapiens	A0201_RLPGVLPRA	train	0	3	Public TCRs with undetermined specificities
CGRTPYGNNRLAF	CASSFGTGDPETQYF	TRAV30	TRAJ7	TRBV5-6	TRBJ2-5	HomoSapiens	A0201_RLPGVLPRA	train	0	3	Public TCRs with undetermined specificities
CAVSAAGNKLTF	CASSIVLASSSYEQYF	TRAV8-1	TRAJ17	TRBV19	TRBJ2-7	HomoSapiens	A0201_RLPGVLPRA	train	0	3	Public TCRs with undetermined specificities
CALAMRF	CASSAHQGRELFF	TRAV6	TRAJ43	TRBV7-2	TRBJ1-4	HomoSapiens	A0201_RLPGVLPRA	train	0	3	Public TCRs with undetermined specificities
CAVTPNAGNQFYF	CASSRDSFTDTQYF	TRAV12-2	TRAJ49	TRBV2	TRBJ2-3	HomoSapiens	A0201_RLPGVLPRA	train	0	3	Public TCRs with undetermined specificities
CAESRRGYSSASKIIF	CASSIDRGRELFF	TRAV8-4	TRAJ3	TRBV10-2	TRBJ2-2	HomoSapiens	A0201_RLPGVLPRA	train	0	3	Public TCRs with undetermined specificities
CAFMKQLANNAGNMLTF	CASSLKGASNQPQHF	TRAV38-1	TRAJ39	TRBV28	TRBJ1-5	HomoSapiens	A0201_RLPGVLPRA	train	0	3	Public TCRs with undetermined specificities
CAEAHGNNRLAF	CASRAQGNTEAFF	TRAV13-2	TRAJ7	TRBV4-1	TRBJ1-1	HomoSapiens	A0201_RLPGVLPRA	train	0	3	Public TCRs with undetermined specificities
CALEGVGGSYIPTF	CATLKGDTQYF	TRAV6	TRAJ6	TRBV7-9	TRBJ2-3	HomoSapiens	A0201_RLPGVLPRA	train	0	3	Public TCRs with undetermined specificities
CAVEESYDKIIF	CSARRRVEYNHEQFF	TRAV2	TRAJ30	TRBV20-1	TRBJ2-1	HomoSapiens	A0201_RLPGVLPRA	train	0	3	Public TCRs with undetermined specificities
CATAEGYQKVTF	CASSLTSGSFGELFF	TRAV17	TRAJ13	TRBV9	TRBJ2-2	HomoSapiens	A0201_RLPGVLPRA	train	0	3	Public TCRs with undetermined specificities
CAVRVEAAGNKLTF	CASSYGDRGGEKLFF	TRAV21	TRAJ17	TRBV6-5	TRBJ1-4	HomoSapiens	A0201_RLPGVLPRA	train	0	3	Public TCRs with undetermined specificities
CAVEKYAGNMLTF	CASSQEDRGDSPLHF	TRAV3	TRAJ39	TRBV4-3	TRBJ1-6	HomoSapiens	A0201_RLPGVLPRA	train	0	3	Public TCRs with undetermined specificities
CASSLGTGTASKLTF	CASSQDRGLSGELFF	TRAV13-1	TRAJ44	TRBV4-2	TRBJ2-2	HomoSapiens	A0201_RLPGVLPRA	train	0	3	Public TCRs with undetermined specificities
CAVPQPRAGTALIF	CASSWGQGEQFF	TRAV1-1	TRAJ15	TRBV5-1	TRBJ2-1	HomoSapiens	A0201_RLPGVLPRA	train	0	3	Public TCRs with undetermined specificities
CATVIPRRALTF	CASSLTSRRSSYNEQFF	TRAV17	TRAJ5	TRBV7-3	TRBJ2-1	HomoSapiens	A0201_RLPGVLPRA	train	0	3	Public TCRs with undetermined specificities
CAVGSNYGGSQGNLIF	CASSEQGAAYNEQFF	TRAV22	TRAJ42	TRBV6-1	TRBJ2-1	HomoSapiens	A0201_RLPGVLPRA	train	0	3	Public TCRs with undetermined specificities
CAGPPNYAGNNRKLIW	CASSQDLAERGYTF	TRAV35	TRAJ38	TRBV4-3	TRBJ1-2	HomoSapiens	A0201_RLPGVLPRA	train	0	3	Public TCRs with undetermined specificities
CIVRPYWGGTSYGKLTF	CASSHASGAYEQYF	TRAV26-1	TRAJ52	TRBV3-1	TRBJ2-7	HomoSapiens	A0201_RLPGVLPRA	train	0	3	Public TCRs with undetermined specificities
CAVSRNEGGNKLTF	CASSLYTEREAFF	TRAV13-1	TRAJ10	TRBV5-8	TRBJ1-1	HomoSapiens	A0201_RLPGVLPRA	train	0	3	Public TCRs with undetermined specificities
CILRGGNYGGSQGNLIF	CASSSYRTVNTEAFF	TRAV26-2	TRAJ42	TRBV11-2	TRBJ1-1	HomoSapiens	A0201_RLPGVLPRA	train	0	3	Public TCRs with undetermined specificities
CAASAGQGGADGLTF	CASRKGGVNTGELFF	TRAV29/DV5	TRAJ45	TRBV28	TRBJ2-2	HomoSapiens	A0201_RLPGVLPRA	train	0	3	Public TCRs with undetermined specificities
CAFMLYSGGGADGLTF	CASSPTGTGGNGYTF	TRAV38-1	TRAJ45	TRBV4-2	TRBJ1-2	HomoSapiens	A0201_RLPGVLPRA	train	0	3	Public TCRs with undetermined specificities
CARGGAGSYQLTF	CASSLRRRNSGANVLTF	TRAV27	TRAJ28	TRBV7-6	TRBJ2-6	HomoSapiens	A0201_RLPGVLPRA	train	0	3	Public TCRs with undetermined specificities
CAAIYPNNRKLIW	CSVEGDRGSSETQYF	TRAV29/DV5	TRAJ38	TRBV29-1	TRBJ2-5	HomoSapiens	A0201_RLPGVLPRA	train	0	3	Public TCRs with undetermined specificities
CAVGYPNFGNEKLTF	CASSLGTASYEQYF	TRAV21	TRAJ48	TRBV5-1	TRBJ2-7	HomoSapiens	A0201_RLPGVLPRA	train	0	3	Public TCRs with undetermined specificities
CALGTGGYNKLIF	CSARDQRRHSDGVTQYF	TRAV9-2	TRAJ4	TRBV20-1	TRBJ2-5	HomoSapiens	A0201_RLPGVLPRA	train	0	3	Public TCRs with undetermined specificities
CAASSNDKIIF	CASSFRENQPQHF	TRAV23/DV6	TRAJ30	TRBV5-5	TRBJ1-5	HomoSapiens	A0201_RLPGVLPRA	train	0	3	Public TCRs with undetermined specificities
CIVRVATYSNFGNEKLTF	CASSLDVGATYEQYF	TRAV26-1	TRAJ48	TRBV7-6	TRBJ2-7	HomoSapiens	A0201_RLPGVLPRA	train	0	3	Public TCRs with undetermined specificities
CAGVRMNNNAGNMLTF	CASSQGYAKGTEAFF	TRAV27	TRAJ39	TRBV3-1	TRBJ1-1	HomoSapiens	A0201_RLPGVLPRA	train	0	3	Public TCRs with undetermined specificities
CAVDNFGKEKLTF	CASTKGGYLDYGYTF	TRAV41	TRAJ48	TRBV19	TRBJ1-2	HomoSapiens	A0201_RLPGVLPRA	train	0	3	Public TCRs with undetermined specificities
CAVGVSSGTYKYIF	CASSYTGSNGYTF	TRAV8-3	TRAJ40	TRBV6-2/6-3	TRBJ1-2	HomoSapiens	A0201_RLPGVLPRA	train	0	3	Public TCRs with undetermined specificities
CAASNPYGGATNKLIF	CSARDRNREGTGELFF	TRAV29/DV5	TRAJ32	TRBV20-1	TRBJ2-2	HomoSapiens	A0201_RLPGVLPRA	train	0	3	Public TCRs with undetermined specificities
CVVSPTGGGATNKLIF	CASSPGSEQGYTF	TRAV8-2	TRAJ32	TRBV14	TRBJ1-2	HomoSapiens	A0201_RLPGVLPRA	train	0	3	Public TCRs with undetermined specificities
CAASNPGYKLSF	CASNGDSLYGYTF	TRAV23/DV6	TRAJ20	TRBV2	TRBJ1-2	HomoSapiens	A0201_RLPGVLPRA	train	0	3	Public TCRs with undetermined specificities
CAVVSFSGGYNKLIF	CASTNGGSNEQFF	TRAV2	TRAJ4	TRBV7-3	TRBJ2-1	HomoSapiens	A0201_RLPGVLPRA	train	0	3	Public TCRs with undetermined specificities
CAVEREYGGSQGNLIF	CASSLADHRYNEQFF	TRAV36/DV7	TRAJ42	TRBV27	TRBJ2-1	HomoSapiens	A0201_RLPGVLPRA	train	0	3	Public TCRs with undetermined specificities
CAFRGDNDMRF	CASTEGFPFGQYF	TRAV14/DV4	TRAJ43	TRBV2	TRBJ2-7	HomoSapiens	A0201_RLPGVLPRA	train	0	3	Public TCRs with undetermined specificities
CAVASYGQNFVF	CASIAGTGSYNEQFF	TRAV8-6	TRAJ26	TRBV28	TRBJ2-1	HomoSapiens	A0201_RLPGVLPRA	train	0	3	Public TCRs with undetermined specificities
CAVATSGSARQLTF	CASSIGQGQGNQPQHF	TRAV21	TRAJ22	TRBV19	TRBJ1-5	HomoSapiens	A0201_RLPGVLPRA	train	0	3	Public TCRs with undetermined specificities
CAVESPGKLTF	CASSHGQGVEIEKLFF	TRAV36/DV7	TRAJ52	TRBV18	TRBJ1-4	HomoSapiens	A0201_RLPGVLPRA	train	0	3	Public TCRs with undetermined specificities
CAEKDGNNRKLIW	CASSLGLSWNEQYF	TRAV13-2	TRAJ38	TRBV7-2	TRBJ2-7	HomoSapiens	A0201_RLPGVLPRA	train	0	3	Public TCRs with undetermined specificities
CAVNFRGSNYKLTF	CASSQDLAVNTEAFF	TRAV12-2	TRAJ53	TRBV4-1	TRBJ1-1	HomoSapiens	A0201_RLPGVLPRA	train	0	3	Public TCRs with undetermined specificities
CAVKGLGNEKLTF	CASSHQTGQGQETQYF	TRAV12-2	TRAJ48	TRBV27	TRBJ2-5	HomoSapiens	A0201_RLPGVLPRA	train	0	3	Public TCRs with undetermined specificities
CIVSSNAGGTSYGKLTF	CASSLRVDNSPLHF	TRAV26-1	TRAJ52	TRBV28	TRBJ1-6	HomoSapiens	A0201_RLPGVLPRA	train	0	3	Public TCRs with undetermined specificities
CAAPALNRDDKIIF	CSVRTAKAFF	TRAV29/DV5	TRAJ30	TRBV29-1	TRBJ1-1	HomoSapiens	A0201_RLPGVLPRA	train	0	3	Public TCRs with undetermined specificities
CAVTKGSQGNLIF	CASSHFRHREGRTNEKLFF	TRAV29/DV5	TRAJ42	TRBV4-1	TRBJ1-4	HomoSapiens	A0201_RLPGVLPRA	train	0	3	Public TCRs with undetermined specificities
CAVDVDGYGQNFVF	CASSVGDGPTFGYTF	TRAV22	TRAJ26	TRBV9	TRBJ1-2	HomoSapiens	A0201_RLPGVLPRA	train	0	3	Public TCRs with undetermined specificities
CAGSQEGGGNKLTF	CASSTSNGGGSETQYF	TRAV25	TRAJ10	TRBV11-3	TRBJ2-5	HomoSapiens	A0201_RLPGVLPRA	train	0	3	Public TCRs with undetermined specificities
CAVGDWSFGNQFYF	CAWSVASYNEQFF	TRAV8-3	TRAJ49	TRBV30	TRBJ2-1	HomoSapiens	A0201_RLPGVLPRA	train	0	3	Public TCRs with undetermined specificities
CALSDYPGAGSYQLTF	CASSSTTGGVGHNEQFF	TRAV19	TRAJ28	TRBV5-1	TRBJ2-1	HomoSapiens	A0201_RLPGVLPRA	train	0	3	Public TCRs with undetermined specificities
CAASARPDAGNNRKLIW	CASSFLLAGGSGQFF	TRAV29/DV5	TRAJ38	TRBV12-4	TRBJ2-1	HomoSapiens	A0201_RLPGVLPRA	train	0	3	Public TCRs with undetermined specificities
CAVTSYGNKLVF	CASSFGTSGRTLSYEQYF	TRAV8-4	TRAJ47	TRBV27	TRBJ2-7	HomoSapiens	A0201_RLPGVLPRA	train	0	3	Public TCRs with undetermined specificities
CAGARRNTDKLIF	CSVEASSYPYEQYF	TRAV27	TRAJ34	TRBV29-1	TRBJ2-7	HomoSapiens	A0201_RLPGVLPRA	train	0	3	Public TCRs with undetermined specificities
CVVSAEGGNNDMRF	CASSQVGRLAQNTGELFF	TRAV10	TRAJ43	TRBV3-1	TRBJ2-2	HomoSapiens	A0201_RLPGVLPRA	train	0	3	Public TCRs with undetermined specificities
CGAAQTGANNLFF	CASSLGQANTEAFF	TRAV34	TRAJ36	TRBV3-1	TRBJ1-1	HomoSapiens	A0201_RLPGVLPRA	train	0	3	Public TCRs with undetermined specificities
CALTLGVYNQGGKLIF	CASSGSVGLAGIGQETQYF	TRAV8-6	TRAJ23	TRBV10-1	TRBJ2-5	HomoSapiens	A0201_RLPGVLPRA	train	0	3	Public TCRs with undetermined specificities
CAPHDNTDKLIF	CASSLNQREDTQYF	TRAV16	TRAJ34	TRBV7-6	TRBJ2-3	HomoSapiens	A0201_RLPGVLPRA	train	0	3	Public TCRs with undetermined specificities
CAPHLWGKLQF	CASSQKRARTGLRFYGYTF	TRAV24	TRAJ24	TRBV14	TRBJ1-2	HomoSapiens	A0201_RLPGVLPRA	train	0	3	Public TCRs with undetermined specificities
CAVRDPTGANNLFF	CASSLVEGTTGYTF	TRAV3	TRAJ36	TRBV28	TRBJ1-2	HomoSapiens	A0201_RLPGVLPRA	train	0	3	Public TCRs with undetermined specificities
CAVSAANSGNTPLVF	CASRSDSNQPQHF	TRAV8-4	TRAJ29	TRBV3-1	TRBJ1-5	HomoSapiens	A0201_RLPGVLPRA	train	0	3	Public TCRs with undetermined specificities
CAASATTEGAQKLVF	CASSGNPGELFF	TRAV29/DV5	TRAJ54	TRBV7-2	TRBJ1-4	HomoSapiens	A0201_RLPGVLPRA	train	0	3	Public TCRs with undetermined specificities
CAAPLGFGNVLHC	CASSHLLGGSGELFF	TRAV1-2	TRAJ35	TRBV19	TRBJ2-2	HomoSapiens	A0201_RLPGVLPRA	train	0	3	Public TCRs with undetermined specificities
CVVTTDYGGSQGNLIF	CASSAGTGRDYGYTF	TRAV10	TRAJ42	TRBV5-1	TRBJ1-2	HomoSapiens	A0201_RLPGVLPRA	train	0	3	Public TCRs with undetermined specificities
CAEKAGGGSNYKLTF	CASNSQGTSVTGELFF	TRAV13-2	TRAJ53	TRBV7-2	TRBJ2-2	HomoSapiens	A0201_RLPGVLPRA	train	0	3	Public TCRs with undetermined specificities
CAERDRRNNFNKFYF	CASSSSRTGSHEKLFF	TRAV5	TRAJ21	TRBV6-5	TRBJ1-4	HomoSapiens	A0201_RLPGVLPRA	train	0	3	Public TCRs with undetermined specificities
CAVLPVQTGANNLFF	CASAMSSSNEQYF	TRAV21	TRAJ36	TRBV12-5	TRBJ2-7	HomoSapiens	A0201_RLPGVLPRA	train	0	3	Public TCRs with undetermined specificities
CAGSELGGGYEKLVF	CSAGAGVNTEAFF	TRAV29/DV5	TRAJ57	TRBV20-1	TRBJ1-1	HomoSapiens	A0201_RLPGVLPRA	train	0	3	Public TCRs with undetermined specificities
CAGVGWTGNQFYF	CASSAGTGPYNSPLHF	TRAV27	TRAJ49	TRBV9	TRBJ1-6	HomoSapiens	A0201_RLPGVLPRA	train	0	3	Public TCRs with undetermined specificities
CAAQMDSNYQLIW	CSVEGGLASDTQYF	TRAV29/DV5	TRAJ33	TRBV29-1	TRBJ2-3	HomoSapiens	A0201_RLPGVLPRA	train	0	3	Public TCRs with undetermined specificities
CAVAPMGGNNRLAF	CAWSVGANVLTF	TRAV8-3	TRAJ7	TRBV30	TRBJ2-6	HomoSapiens	A0201_RLPGVLPRA	train	0	3	Public TCRs with undetermined specificities
CAGGLGLTGNQFYF	CASSSGRGLSSGNTIYF	TRAV21	TRAJ49	TRBV3-1	TRBJ1-3	HomoSapiens	A0201_RLPGVLPRA	train	0	3	Public TCRs with undetermined specificities
CIVRAYYQTGANNLFF	CASTPRQGLYEQYF	TRAV26-1	TRAJ36	TRBV6-2/6-3	TRBJ2-7	HomoSapiens	A0201_RLPGVLPRA	train	0	3	Public TCRs with undetermined specificities
CALPADSGFQKLVF	CSVDTAPGLSYGYTF	TRAV16	TRAJ8	TRBV29-1	TRBJ1-2	HomoSapiens	A0201_RLPGVLPRA	train	0	3	Public TCRs with undetermined specificities
CAARIGTARQLTF	CASRSGTGEETQYF	TRAV23/DV6	TRAJ22	TRBV7-2	TRBJ2-5	HomoSapiens	A0201_RLPGVLPRA	train	0	3	Public TCRs with undetermined specificities
CALGFDTDKLIF	CASSVKNTEAFF	TRAV16	TRAJ34	TRBV11-2	TRBJ1-1	HomoSapiens	A0201_RLPGVLPRA	train	0	3	Public TCRs with undetermined specificities
CAARVSYNTDKLIF	CAISRSSDSYEQYF	TRAV1-2	TRAJ34	TRBV10-3	TRBJ2-7	HomoSapiens	A0201_RLPGVLPRA	train	0	3	Public TCRs with undetermined specificities
CAVRDHMDSNYQLIW	CASSYFRQGSSGANVLTF	TRAV1-2	TRAJ33	TRBV6-6	TRBJ2-6	HomoSapiens	A0201_RLPGVLPRA	train	0	3	Public TCRs with undetermined specificities
CAGPAGYGQNFVF	CASSRSWGEETQYF	TRAV25	TRAJ26	TRBV28	TRBJ2-5	HomoSapiens	A0201_RLPGVLPRA	train	0	3	Public TCRs with undetermined specificities
CALRETGANNLFF	CASSRQGAFYEQYF	TRAV6	TRAJ36	TRBV28	TRBJ2-7	HomoSapiens	A0201_RLPGVLPRA	train	0	3	Public TCRs with undetermined specificities
CAVEDIMAAGNKLTF	CASSPDRNTEAFF	TRAV36/DV7	TRAJ17	TRBV3-1	TRBJ1-1	HomoSapiens	A0201_RLPGVLPRA	train	0	3	Public TCRs with undetermined specificities
CAFMKHDQGGSEKLVF	CASSLQTANEQFF	TRAV38-1	TRAJ57	TRBV5-1	TRBJ2-1	HomoSapiens	A0201_RLPGVLPRA	train	0	3	Public TCRs with undetermined specificities
CAAQFTMNSGYSTLTF	CASRREEKLFF	TRAV13-1	TRAJ11	TRBV19	TRBJ1-4	HomoSapiens	A0201_RLPGVLPRA	train	0	3	Public TCRs with undetermined specificities
CVVSKARDTGRRALTF	CASSGGRTGYIQYF	TRAV8-2	TRAJ5	TRBV9	TRBJ2-4	HomoSapiens	A0201_RLPGVLPRA	train	0	3	Public TCRs with undetermined specificities
CAVPRGGQKLLF	CATRGGQGAYEQYF	TRAV12-2	TRAJ16	TRBV15	TRBJ2-7	HomoSapiens	A0201_RLPGVLPRA	train	0	3	Public TCRs with undetermined specificities
CAVQLYGGSQGNLIF	CASSGLETQYF	TRAV35	TRAJ42	TRBV6-5	TRBJ2-5	HomoSapiens	A0201_RLPGVLPRA	train	0	3	Public TCRs with undetermined specificities
CAGPGTSYDKVIF	CASSRGQTTKYF	TRAV25	TRAJ50	TRBV7-2	TRBJ2-4	HomoSapiens	A0201_RLPGVLPRA	train	0	3	Public TCRs with undetermined specificities
CAASALGRLYF	CASSSRGGPTDTQYF	TRAV21	TRAJ18	TRBV6-5	TRBJ2-3	HomoSapiens	A0201_RLPGVLPRA	train	0	3	Public TCRs with undetermined specificities
CAFTDMNRDDKIIF	CASSLRTAYGYTF	TRAV38-1	TRAJ30	TRBV7-2	TRBJ1-2	HomoSapiens	A0201_RLPGVLPRA	train	0	3	Public TCRs with undetermined specificities
CILVDNYGQNFVF	CASSTGQEDEQYF	TRAV26-2	TRAJ26	TRBV18	TRBJ2-7	HomoSapiens	A0201_RLPGVLPRA	train	0	3	Public TCRs with undetermined specificities
CAGGPHSGGYQKVTF	CASSLGGGSETQYF	TRAV12-2	TRAJ13	TRBV12-4	TRBJ2-5	HomoSapiens	A0201_RLPGVLPRA	train	0	3	Public TCRs with undetermined specificities
CAGRSGAGSYQLTF	CASIPGEGTGELFF	TRAV8-4	TRAJ28	TRBV6-2/6-3	TRBJ2-2	HomoSapiens	A0201_RLPGVLPRA	train	0	3	Public TCRs with undetermined specificities
CAATPPGGSYIPTF	CASSYEVGKTQYF	TRAV29/DV5	TRAJ6	TRBV6-2/6-3	TRBJ2-5	HomoSapiens	A0201_RLPGVLPRA	train	0	3	Public TCRs with undetermined specificities
CAATTTGNQFYF	CASSLAGTGVLSYNEQFF	TRAV2	TRAJ49	TRBV5-1	TRBJ2-1	HomoSapiens	A0201_RLPGVLPRA	train	0	3	Public TCRs with undetermined specificities
CAGVGRTLDSNYQLIW	CASSLSPDREGTEAFF	TRAV27	TRAJ33	TRBV12-3	TRBJ1-1	HomoSapiens	A0201_RLPGVLPRA	train	0	3	Public TCRs with undetermined specificities
CATDLAVGFQKLVF	CASSDGGRGTDTQYF	TRAV17	TRAJ8	TRBV6-4	TRBJ2-3	HomoSapiens	A0201_RLPGVLPRA	train	0	3	Public TCRs with undetermined specificities
CAASRRGFSGGYNKLIF	CASSKTGGNQPQHF	TRAV23/DV6	TRAJ4	TRBV27	TRBJ1-5	HomoSapiens	A0201_RLPGVLPRA	train	0	3	Public TCRs with undetermined specificities
CASAHGGYNKLIF	CASSQDTLAGGSYEQYF	TRAV6	TRAJ4	TRBV3-1	TRBJ2-7	HomoSapiens	A0201_RLPGVLPRA	train	0	3	Public TCRs with undetermined specificities
CAGAAGKLIF	CAISEDGILGAGYTF	TRAV27	TRAJ37	TRBV10-3	TRBJ1-2	HomoSapiens	A0201_RLPGVLPRA	train	0	3	Public TCRs with undetermined specificities
CAATYSGGGADGLTF	CASSSRVDSYEQYF	TRAV41	TRAJ45	TRBV9	TRBJ2-7	HomoSapiens	A0201_RLPGVLPRA	train	0	3	Public TCRs with undetermined specificities
CATANQAGTALIF	CASTGTGTTYEQYF	TRAV17	TRAJ15	TRBV2	TRBJ2-7	HomoSapiens	A0201_RLPGVLPRA	train	0	3	Public TCRs with undetermined specificities
CAYRSAVDLYTGGFKTIF	CASSGGQGAAGELFF	TRAV38-2/DV8	TRAJ9	TRBV6-5	TRBJ2-2	HomoSapiens	A0201_RLPGVLPRA	train	0	3	Public TCRs with undetermined specificities
CAYRSSSLGGTDKLIF	CASSQGQGPDSPLHF	TRAV38-2/DV8	TRAJ34	TRBV9	TRBJ1-6	HomoSapiens	A0201_RLPGVLPRA	train	0	3	Public TCRs with undetermined specificities
CALSEARRSGANSKLTF	CASSLNTRGHQFF	TRAV19	TRAJ56	TRBV19	TRBJ2-1	HomoSapiens	A0201_RLPGVLPRA	train	0	3	Public TCRs with undetermined specificities
CAVSPLGGADGLTF	CASSWGGGDTQYF	TRAV8-4	TRAJ45	TRBV28	TRBJ2-3	HomoSapiens	A0201_RLPGVLPRA	train	0	3	Public TCRs with undetermined specificities
CAVNMVSNYLLIW	CASSITSGRYNEQFF	TRAV1-2	TRAJ33	TRBV19	TRBJ2-1	HomoSapiens	A0201_RLPGVLPRA	train	0	3	Public TCRs with undetermined specificities
CAARLDSNYQLIW	CASSPDRGNYGYTF	TRAV29/DV5	TRAJ33	TRBV14	TRBJ1-2	HomoSapiens	A0201_RLPGVLPRA	train	0	3	Public TCRs with undetermined specificities
CAYSPIYARLMF	CASSWTGSHYGYTF	TRAV38-2/DV8	TRAJ31	TRBV2	TRBJ1-2	HomoSapiens	A0201_RLPGVLPRA	train	0	3	Public TCRs with undetermined specificities
CAYNTGGFKTIF	CATGPRGSSYNEQFF	TRAV38-2/DV8	TRAJ9	TRBV28	TRBJ2-1	HomoSapiens	A0201_RLPGVLPRA	test	1	3	Public Paired Data
CAYRTPLRDDKIIF	CASSDTAGSSYNEQFF	TRAV38-2/DV8	TRAJ30	TRBV28	TRBJ2-1	HomoSapiens	A0201_RLPGVLPRA	test	1	3	Public Paired Data
CAMRGYQKVTF	CASSHELTRADTQYF	TRAV12-3	TRAJ13	TRBV3-1	TRBJ2-3	HomoSapiens	A0201_RLPGVLPRA	test	1	3	Public Paired Data
CAYYPWNTGNQFYF	CASSDGSYEQYF	TRAV38-2/DV8	TRAJ49	TRBV10-1	TRBJ2-7	HomoSapiens	A0201_RLPGVLPRA	test	1	3	Public Paired Data
CAVSDYGQNFVF	CASSDSGTEAFF	TRAV21	TRAJ26	TRBV10-2	TRBJ1-1	HomoSapiens	A0201_RLPGVLPRA	test	1	3	Public Paired Data
CAFMKHEDTGGNTPLVF	CASSLSQGIYYEQYF	TRAV38-1	TRAJ29	TRBV7-6	TRBJ2-7	HomoSapiens	A0201_RLPGVLPRA	test	1	3	Public Paired Data
CAPSLMDTGRRALTF	CASSFGGDGYNEQFF	TRAV17	TRAJ5	TRBV12-3	TRBJ2-1	HomoSapiens	A0201_RLPGVLPRA	test	1	3	Public Paired Data
CAFFEYDNNARLMF	CASSYEDHEQYF	TRAV38-1	TRAJ31	TRBV3-1	TRBJ2-7	HomoSapiens	A0201_RLPGVLPRA	test	1	3	Public Paired Data
CAVRPPGNTPLVF	CASSQVSGDTRNTIYF	TRAV20	TRAJ29	TRBV4-1	TRBJ1-3	HomoSapiens	A0201_RLPGVLPRA	test	0	3	Public TCRs with undetermined specificities
CAAPPDSWGKLQF	CASSLVGTDTQYF	TRAV1-1	TRAJ24	TRBV13	TRBJ2-3	HomoSapiens	A0201_RLPGVLPRA	test	0	3	Public TCRs with undetermined specificities
CALSVQGFQGAQKLVF	CSADDRVGYEQYF	TRAV19	TRAJ54	TRBV20-1	TRBJ2-7	HomoSapiens	A0201_RLPGVLPRA	test	0	3	Public TCRs with undetermined specificities
CAVSGTGRRALTF	CASSYSVRVGGLTEAFF	TRAV8-6	TRAJ5	TRBV6-5	TRBJ1-1	HomoSapiens	A0201_RLPGVLPRA	test	0	3	Public TCRs with undetermined specificities
CADQTPGGYQKVTF	CASSQPFRVGSSGANVLTF	TRAV5	TRAJ13	TRBV3-1	TRBJ2-6	HomoSapiens	A0201_RLPGVLPRA	test	0	3	Public TCRs with undetermined specificities
CVVSAGNNNDMRF	CATSDSGLAGGSPWEQFF	TRAV10	TRAJ43	TRBV24-1	TRBJ2-1	HomoSapiens	A0201_RLPGVLPRA	test	0	3	Public TCRs with undetermined specificities
CIALYNQGGKLIF	CASSTYRNTNYGYTF	TRAV26-1	TRAJ23	TRBV3-1	TRBJ1-2	HomoSapiens	A0201_RLPGVLPRA	test	0	3	Public TCRs with undetermined specificities
CAMSLPLGNNRKLIW	CASSQWRQETQYF	TRAV14/DV4	TRAJ38	TRBV4-1	TRBJ2-5	HomoSapiens	A0201_RLPGVLPRA	test	0	3	Public TCRs with undetermined specificities
CAASAGTSYGKLTF	CASSSGWDSLNTEAFF	TRAV29/DV5	TRAJ52	TRBV3-1	TRBJ1-1	HomoSapiens	A0201_RLPGVLPRA	test	0	3	Public TCRs with undetermined specificities
CVVIFLSGGYNKLIF	CASSALLNGDGYTF	TRAV12-1	TRAJ4	TRBV5-1	TRBJ1-2	HomoSapiens	A0201_RLPGVLPRA	test	0	3	Public TCRs with undetermined specificities
CAVRDTLYSGAGSYQLTF	CASSSYRNTEAFF	TRAV3	TRAJ28	TRBV3-1	TRBJ1-1	HomoSapiens	A0201_RLPGVLPRA	test	0	3	Public TCRs with undetermined specificities
CAMREGTGNQFYF	CASSTGQAFGLNEKLFF	TRAV14/DV4	TRAJ49	TRBV7-9	TRBJ1-4	HomoSapiens	A0201_RLPGVLPRA	test	0	3	Public TCRs with undetermined specificities
CVAPNTGGFKTIF	CASSPESGTVYEQYF	TRAV12-1	TRAJ9	TRBV18	TRBJ2-7	HomoSapiens	A0201_RLPGVLPRA	test	0	3	Public TCRs with undetermined specificities
CAGVTFKGNNDMRF	CASSSGVANTGELFF	TRAV27	TRAJ43	TRBV7-9	TRBJ2-2	HomoSapiens	A0201_RLPGVLPRA	test	0	3	Public TCRs with undetermined specificities
CAVNIPNDYKLSF	CASSLSGAADTQYF	TRAV12-2	TRAJ20	TRBV12-3	TRBJ2-3	HomoSapiens	A0201_RLPGVLPRA	test	0	3	Public TCRs with undetermined specificities
CILRDVGAGGTSYGKLTF	CASSPRDRGRYPVHIIYGYTF	TRAV26-2	TRAJ52	TRBV27	TRBJ1-2	HomoSapiens	A0201_RLPGVLPRA	test	0	3	Public TCRs with undetermined specificities
CATKTRSSYDKVIF	CASSVRDTNTEAFF	TRAV17	TRAJ50	TRBV7-9	TRBJ1-1	HomoSapiens	A0201_RLPGVLPRA	test	0	3	Public TCRs with undetermined specificities
CVVSGSARLMF	CASSYGGTGELFF	TRAV10	TRAJ31	TRBV6-6	TRBJ2-2	HomoSapiens	A0201_RLPGVLPRA	test	0	3	Public TCRs with undetermined specificities
CAVQAGGQAGTALIF	CASSLGIAGEQFF	TRAV20	TRAJ15	TRBV5-6	TRBJ2-1	HomoSapiens	A0201_RLPGVLPRA	test	0	3	Public TCRs with undetermined specificities
CALSGLTGANSKLTF	CASSQARVGTQGEQYF	TRAV19	TRAJ56	TRBV4-2	TRBJ2-7	HomoSapiens	A0201_RLPGVLPRA	test	0	3	Public TCRs with undetermined specificities
CAVTGYGTKIIF	CASSLEAGTGNEQYF	TRAV12-2	TRAJ3	TRBV7-8	TRBJ2-7	HomoSapiens	A0201_RLPGVLPRA	test	0	3	Public TCRs with undetermined specificities
CAVRPPMNTGFQKLVF	CASSVFSSTDTQYF	TRAV21	TRAJ8	TRBV9	TRBJ2-3	HomoSapiens	A0201_RLPGVLPRA	test	0	3	Public TCRs with undetermined specificities
CLVGFRNNQGGKLIF	CASRAQRDLGETQYF	TRAV4	TRAJ23	TRBV11-2	TRBJ2-5	HomoSapiens	A0201_RLPGVLPRA	test	0	3	Public TCRs with undetermined specificities
CAVNNDYKLSF	CASSEPGQGNNSPLHF	TRAV1-2	TRAJ20	TRBV10-2	TRBJ1-6	HomoSapiens	A0201_RLPGVLPRA	test	0	3	Public TCRs with undetermined specificities
CILRDGRGAWNNNDMRF	CSAYPTGPGNEQYF	TRAV26-2	TRAJ43	TRBV20-1	TRBJ2-7	HomoSapiens	A0201_RLPGVLPRA	test	0	3	Public TCRs with undetermined specificities
CVVRGGAGGYNKLIF	CASSATSNEQFF	TRAV8-2	TRAJ4	TRBV2	TRBJ2-1	HomoSapiens	A0201_RLPGVLPRA	test	0	3	Public TCRs with undetermined specificities
CAGRTNAGKSTF	CASRPRGRGPRETTEAFF	TRAV25	TRAJ27	TRBV2	TRBJ1-1	HomoSapiens	A0201_RLPGVLPRA	test	0	3	Public TCRs with undetermined specificities
CAGSGYSTLTF	CAWSVTGGGQPQHF	TRAV27	TRAJ11	TRBV30	TRBJ1-5	HomoSapiens	A0201_RLPGVLPRA	test	0	3	Public TCRs with undetermined specificities
CAATLSSDGQKLLF	CASSTGTGGTYEQYF	TRAV13-1	TRAJ16	TRBV19	TRBJ2-7	HomoSapiens	A0201_RLPGVLPRA	test	0	3	Public TCRs with undetermined specificities
CAVGGFKTIF	CASSLDRVATEAFF	TRAV2	TRAJ9	TRBV12-4	TRBJ1-1	HomoSapiens	A0201_RLPGVLPRA	test	0	3	Public TCRs with undetermined specificities
CAGPKGSARQLTF	CAWSVRKVSGNTIYF	TRAV25	TRAJ22	TRBV30	TRBJ1-3	HomoSapiens	A0201_RLPGVLPRA	test	0	3	Public TCRs with undetermined specificities
CAVNSGYSTLTF	CASSSGTDTNEKLFF	TRAV21	TRAJ11	TRBV28	TRBJ1-4	HomoSapiens	A0201_RLPGVLPRA	test	0	3	Public TCRs with undetermined specificities
CAGYPGYSTLTF	CASSLGQYNSPLHF	TRAV12-2	TRAJ11	TRBV7-9	TRBJ1-6	HomoSapiens	A0201_RLPGVLPRA	train	1	4	Public Paired Data
CAVRINYKLSF	CASSRVTSGHNEQFF	TRAV8-4	TRAJ20	TRBV6-2	TRBJ2-1	HomoSapiens	A0201_RLPGVLPRA	train	1	4	Public Paired Data
CAVRDGHRDDKIIF	CASSLGVRAQKTQYF	TRAV3	TRAJ30	TRBV7-9	TRBJ2-5	HomoSapiens	A0201_RLPGVLPRA	train	1	4	Public Paired Data
CAYNTGGFKTIF	CATGPRGSSYNEQFF	TRAV38-2/DV8	TRAJ9	TRBV28	TRBJ2-1	HomoSapiens	A0201_RLPGVLPRA	train	1	4	Public Paired Data
CAESQGNLIF	CASSQSPGGEQFF	TRAV5	TRAJ42	TRBV14	TRBJ2-1	HomoSapiens	A0201_RLPGVLPRA	train	1	4	Public Paired Data
CAYRSPVSGNQFYF	CASTPPRGPQHF	TRAV38-2/DV8	TRAJ49	TRBV28	TRBJ1-5	HomoSapiens	A0201_RLPGVLPRA	train	1	4	Public Paired Data
CAGAGEAGAQKLVF	CASSPTGLVYEQFF	TRAV27	TRAJ54	TRBV27	TRBJ2-1	HomoSapiens	A0201_RLPGVLPRA	train	1	4	Public Paired Data
CATDRDQGAQKLVF	CASSQEVGIWQTQYF	TRAV17	TRAJ54	TRBV4-2	TRBJ2-5	HomoSapiens	A0201_RLPGVLPRA	train	1	4	Public Paired Data
CAESMSYQKVTF	CASSLEASTDTQYF	TRAV5	TRAJ13	TRBV5-1	TRBJ2-3	HomoSapiens	A0201_RLPGVLPRA	train	1	4	Public Paired Data
CTSNYQLIW	CASSLFRETEAFF	TRAV8-6	TRAJ33	TRBV11-2	TRBJ1-1	HomoSapiens	A0201_RLPGVLPRA	train	1	4	Public Paired Data
CAVSGGNQFYF	CASSLTGETEKLFF	TRAV12-2	TRAJ49	TRBV5-4	TRBJ1-4	HomoSapiens	A0201_RLPGVLPRA	train	1	4	Public Paired Data
CAYRTPLRDDKIIF	CASSDTAGSSYNEQFF	TRAV38-2/DV8	TRAJ30	TRBV28	TRBJ2-1	HomoSapiens	A0201_RLPGVLPRA	train	1	4	Public Paired Data
CAVENYQLIW	CASSQGQEKETQYF	TRAV2	TRAJ33	TRBV18	TRBJ2-5	HomoSapiens	A0201_RLPGVLPRA	train	1	4	Public Paired Data
CAMREGGSQGNLIF	CASRFDGSNQPQHF	TRAV14/DV4	TRAJ42	TRBV19	TRBJ1-5	HomoSapiens	A0201_RLPGVLPRA	train	1	4	Public Paired Data
CAMRGYQKVTF	CASSHELTRADTQYF	TRAV12-3	TRAJ13	TRBV3-1	TRBJ2-3	HomoSapiens	A0201_RLPGVLPRA	train	1	4	Public Paired Data
CALSEVDRLMF	CASSLTGTDTQYF	TRAV19	TRAJ31	TRBV28	TRBJ2-3	HomoSapiens	A0201_RLPGVLPRA	train	1	4	Public Paired Data
CAEMEGTALIF	CASSQGAAEAFF	TRAV13-2	TRAJ15	TRBV4-1	TRBJ1-1	HomoSapiens	A0201_RLPGVLPRA	train	1	4	Public Paired Data
CAAERDDKIIF	CASSMTSGSPYNEQFF	TRAV13-1	TRAJ30	TRBV12-4	TRBJ2-1	HomoSapiens	A0201_RLPGVLPRA	train	1	4	Public Paired Data
CAVLGNQFYF	CASSLVAGTDGYTF	TRAV21	TRAJ49	TRBV7-3	TRBJ1-2	HomoSapiens	A0201_RLPGVLPRA	train	1	4	Public Paired Data
CAVKGAGANSKLTF	CASRSDRVTEHTQYF	TRAV12-2	TRAJ56	TRBV13	TRBJ2-3	HomoSapiens	A0201_RLPGVLPRA	train	1	4	Public Paired Data
CAYYPWNTGNQFYF	CASSDGSYEQYF	TRAV38-2/DV8	TRAJ49	TRBV10-1	TRBJ2-7	HomoSapiens	A0201_RLPGVLPRA	train	1	4	Public Paired Data
CAVSDYGQNFVF	CASSDSGTEAFF	TRAV21	TRAJ26	TRBV10-2	TRBJ1-1	HomoSapiens	A0201_RLPGVLPRA	train	1	4	Public Paired Data
CAVRNDYKLSF	CASSYPTSGYNEQFF	TRAV8-4	TRAJ20	TRBV6-3	TRBJ2-1	HomoSapiens	A0201_RLPGVLPRA	train	1	4	Public Paired Data
CAVITTDSWGKLQF	CASSSGLAGASNEQFF	TRAV21	TRAJ24	TRBV13	TRBJ2-1	HomoSapiens	A0201_RLPGVLPRA	train	1	4	Public Paired Data
CADPTDSWGKLQF	CASSLIGLAEQFF	TRAV13-2	TRAJ24	TRBV14	TRBJ2-1	HomoSapiens	A0201_RLPGVLPRA	train	1	4	Public Paired Data
CAFMKHEDTGGNTPLVF	CASSLSQGIYYEQYF	TRAV38-1	TRAJ29	TRBV7-6	TRBJ2-7	HomoSapiens	A0201_RLPGVLPRA	train	1	4	Public Paired Data
CAPSLMDTGRRALTF	CASSFGGDGYNEQFF	TRAV17	TRAJ5	TRBV12-3	TRBJ2-1	HomoSapiens	A0201_RLPGVLPRA	train	1	4	Public Paired Data
CASGLPDTPLVF	CASSLRDRGNQPQHF	TRAV9-2	TRAJ29	TRBV13	TRBJ1-5	HomoSapiens	A0201_RLPGVLPRA	train	1	4	Public Paired Data
CAFFEYDNNARLMF	CASSYEDHEQYF	TRAV38-1	TRAJ31	TRBV3-1	TRBJ2-7	HomoSapiens	A0201_RLPGVLPRA	train	1	4	Public Paired Data
CALSDRDGGTSYGKLTF	CASSYSPGYEQYF	TRAV9-2	TRAJ52	TRBV6-5	TRBJ2-7	HomoSapiens	A0201_RLPGVLPRA	train	1	4	Public Paired Data
CAVPLRADLTKLVF	CASSLEVGLAPNEQFF	TRAV22	TRAJ57	TRBV27	TRBJ2-1	HomoSapiens	A0201_RLPGVLPRA	train	1	4	Public Paired Data
CALSEATSGTYKYIF	CASSLITGDTEAFF	TRAV19	TRAJ40	TRBV27	TRBJ1-1	HomoSapiens	A0201_RLPGVLPRA	train	1	4	Public Paired Data
CAVITTDSWGKLQF	CASSQGQEKETQYF	TRAV21	TRAJ24	TRBV18	TRBJ2-5	HomoSapiens	A0201_RLPGVLPRA	train	1	4	Public Paired Data (shuffled AB)
CAVRINYKLSF	CATGPRGSSYNEQFF	TRAV8-4	TRAJ20	TRBV28	TRBJ2-1	HomoSapiens	A0201_RLPGVLPRA	train	1	4	Public Paired Data (shuffled AB)
CAGAGEAGAQKLVF	CASSLGQYNSPLHF	TRAV27	TRAJ54	TRBV7-9	TRBJ1-6	HomoSapiens	A0201_RLPGVLPRA	train	1	4	Public Paired Data (shuffled AB)
CAFFEYDNNARLMF	CASSFGGDGYNEQFF	TRAV38-1	TRAJ31	TRBV12-3	TRBJ2-1	HomoSapiens	A0201_RLPGVLPRA	train	1	4	Public Paired Data (shuffled AB)
CAMRGYQKVTF	CASSLGVRAQKTQYF	TRAV12-3	TRAJ13	TRBV7-9	TRBJ2-5	HomoSapiens	A0201_RLPGVLPRA	train	1	4	Public Paired Data (shuffled AB)
CAAERDDKIIF	CASSYEDHEQYF	TRAV13-1	TRAJ30	TRBV3-1	TRBJ2-7	HomoSapiens	A0201_RLPGVLPRA	train	1	4	Public Paired Data (shuffled AB)
CAYRSPVSGNQFYF	CASSDTAGSSYNEQFF	TRAV38-2/DV8	TRAJ49	TRBV28	TRBJ2-1	HomoSapiens	A0201_RLPGVLPRA	train	1	4	Public Paired Data (shuffled AB)
CAVKGAGANSKLTF	CASSLEASTDTQYF	TRAV12-2	TRAJ56	TRBV5-1	TRBJ2-3	HomoSapiens	A0201_RLPGVLPRA	train	1	4	Public Paired Data (shuffled AB)
CAESMSYQKVTF	CASSLFRETEAFF	TRAV5	TRAJ13	TRBV11-2	TRBJ1-1	HomoSapiens	A0201_RLPGVLPRA	train	1	4	Public Paired Data (shuffled AB)
CTSNYQLIW	CASSLVAGTDGYTF	TRAV8-6	TRAJ33	TRBV7-3	TRBJ1-2	HomoSapiens	A0201_RLPGVLPRA	train	1	4	Public Paired Data (shuffled AB)
CAVSGGNQFYF	CASSQGAAEAFF	TRAV12-2	TRAJ49	TRBV4-1	TRBJ1-1	HomoSapiens	A0201_RLPGVLPRA	train	1	4	Public Paired Data (shuffled AB)
CAVRNDYKLSF	CASSHELTRADTQYF	TRAV8-4	TRAJ20	TRBV3-1	TRBJ2-3	HomoSapiens	A0201_RLPGVLPRA	train	1	4	Public Paired Data (shuffled AB)
CAVRDGHRDDKIIF	CASSLTGTDTQYF	TRAV3	TRAJ30	TRBV28	TRBJ2-3	HomoSapiens	A0201_RLPGVLPRA	train	1	4	Public Paired Data (shuffled AB)
CAVENYQLIW	CASSPTGLVYEQFF	TRAV2	TRAJ33	TRBV27	TRBJ2-1	HomoSapiens	A0201_RLPGVLPRA	train	1	4	Public Paired Data (shuffled AB)
CAEMEGTALIF	CASSLEVGLAPNEQFF	TRAV13-2	TRAJ15	TRBV27	TRBJ2-1	HomoSapiens	A0201_RLPGVLPRA	train	1	4	Public Paired Data (shuffled AB)
CAESQGNLIF	CASSLRDRGNQPQHF	TRAV5	TRAJ42	TRBV13	TRBJ1-5	HomoSapiens	A0201_RLPGVLPRA	train	1	4	Public Paired Data (shuffled AB)
CAYNTGGFKTIF	CASSQEVGIWQTQYF	TRAV38-2/DV8	TRAJ9	TRBV4-2	TRBJ2-5	HomoSapiens	A0201_RLPGVLPRA	train	1	4	Public Paired Data (shuffled AB)
CAVPLRADLTKLVF	CASSQSPGGEQFF	TRAV22	TRAJ57	TRBV14	TRBJ2-1	HomoSapiens	A0201_RLPGVLPRA	train	1	4	Public Paired Data (shuffled AB)
CALSEVDRLMF	CASSYSPGYEQYF	TRAV19	TRAJ31	TRBV6-5	TRBJ2-7	HomoSapiens	A0201_RLPGVLPRA	train	1	4	Public Paired Data (shuffled AB)
CALSDRDGGTSYGKLTF	CASSSGLAGASNEQFF	TRAV9-2	TRAJ52	TRBV13	TRBJ2-1	HomoSapiens	A0201_RLPGVLPRA	train	1	4	Public Paired Data (shuffled AB)
CAYYPWNTGNQFYF	CASRSDRVTEHTQYF	TRAV38-2/DV8	TRAJ49	TRBV13	TRBJ2-3	HomoSapiens	A0201_RLPGVLPRA	train	1	4	Public Paired Data (shuffled AB)
CAVSDYGQNFVF	CASTPPRGPQHF	TRAV21	TRAJ26	TRBV28	TRBJ1-5	HomoSapiens	A0201_RLPGVLPRA	train	1	4	Public Paired Data (shuffled AB)
CADPTDSWGKLQF	CASSYPTSGYNEQFF	TRAV13-2	TRAJ24	TRBV6-3	TRBJ2-1	HomoSapiens	A0201_RLPGVLPRA	train	1	4	Public Paired Data (shuffled AB)
CAMREGGSQGNLIF	CASSLITGDTEAFF	TRAV14/DV4	TRAJ42	TRBV27	TRBJ1-1	HomoSapiens	A0201_RLPGVLPRA	train	1	4	Public Paired Data (shuffled AB)
CAYRTPLRDDKIIF	CASSDGSYEQYF	TRAV38-2/DV8	TRAJ30	TRBV10-1	TRBJ2-7	HomoSapiens	A0201_RLPGVLPRA	train	1	4	Public Paired Data (shuffled AB)
CAGYPGYSTLTF	CASSLSQGIYYEQYF	TRAV12-2	TRAJ11	TRBV7-6	TRBJ2-7	HomoSapiens	A0201_RLPGVLPRA	train	1	4	Public Paired Data (shuffled AB)
CASGLPDTPLVF	CASRFDGSNQPQHF	TRAV9-2	TRAJ29	TRBV19	TRBJ1-5	HomoSapiens	A0201_RLPGVLPRA	train	1	4	Public Paired Data (shuffled AB)
CALSEATSGTYKYIF	CASSMTSGSPYNEQFF	TRAV19	TRAJ40	TRBV12-4	TRBJ2-1	HomoSapiens	A0201_RLPGVLPRA	train	1	4	Public Paired Data (shuffled AB)
CAVLGNQFYF	CASSLIGLAEQFF	TRAV21	TRAJ49	TRBV14	TRBJ2-1	HomoSapiens	A0201_RLPGVLPRA	train	1	4	Public Paired Data (shuffled AB)
CATDRDQGAQKLVF	CASSRVTSGHNEQFF	TRAV17	TRAJ54	TRBV6-2	TRBJ2-1	HomoSapiens	A0201_RLPGVLPRA	train	1	4	Public Paired Data (shuffled AB)
CAPSLMDTGRRALTF	CASSDSGTEAFF	TRAV17	TRAJ5	TRBV10-2	TRBJ1-1	HomoSapiens	A0201_RLPGVLPRA	train	1	4	Public Paired Data (shuffled AB)
CAFMKHEDTGGNTPLVF	CASSLTGETEKLFF	TRAV38-1	TRAJ29	TRBV5-4	TRBJ1-4	HomoSapiens	A0201_RLPGVLPRA	train	1	4	Public Paired Data (shuffled AB)
CALSETDSGAGSYQLTF	CASTRGGQVEAFF	TRAV19	TRAJ28	TRBV19	TRBJ1-1	HomoSapiens	A0201_RLPGVLPRA	train	0	4	Public TCRs with undetermined specificities
CARGAQKLVF	CASRGGTGQETQYF	TRAV16	TRAJ54	TRBV2	TRBJ2-5	HomoSapiens	A0201_RLPGVLPRA	train	0	4	Public TCRs with undetermined specificities
CAVSRGGSARQLTF	CASSYSTGGSTDTQYF	TRAV12-2	TRAJ22	TRBV6-2/6-3	TRBJ2-3	HomoSapiens	A0201_RLPGVLPRA	train	0	4	Public TCRs with undetermined specificities
CAPHARNTPLVF	CSAVEGGEFF	TRAV3	TRAJ29	TRBV29-1	TRBJ2-1	HomoSapiens	A0201_RLPGVLPRA	train	0	4	Public TCRs with undetermined specificities
CAYRRRSNYKLTF	CATSSSGGSEAFF	TRAV38-2/DV8	TRAJ53	TRBV24-1	TRBJ1-1	HomoSapiens	A0201_RLPGVLPRA	train	0	4	Public TCRs with undetermined specificities
CAVRRPNTGTASKLTF	CASSQEDRGDYGYTF	TRAV20	TRAJ44	TRBV3-1	TRBJ1-2	HomoSapiens	A0201_RLPGVLPRA	train	0	4	Public TCRs with undetermined specificities
CAVKDGTALIF	CAWRASTKRSLYGYTF	TRAV8-1	TRAJ15	TRBV30	TRBJ1-2	HomoSapiens	A0201_RLPGVLPRA	train	0	4	Public TCRs with undetermined specificities
CAVESEYGGSQGNLIF	CASSLGGGGVGGTDTQYF	TRAV36/DV7	TRAJ42	TRBV11-3	TRBJ2-3	HomoSapiens	A0201_RLPGVLPRA	train	0	4	Public TCRs with undetermined specificities
CAMREEDTYTGGSNYKLTF	CASSQTGTSTDTQYF	TRAV14/DV4	TRAJ53	TRBV6-1	TRBJ2-3	HomoSapiens	A0201_RLPGVLPRA	train	0	4	Public TCRs with undetermined specificities
CAVASADRGSTLGRLYF	CASSLAPQTSGANVLTF	TRAV1-1	TRAJ18	TRBV7-9	TRBJ2-6	HomoSapiens	A0201_RLPGVLPRA	train	0	4	Public TCRs with undetermined specificities
CAVGEIGGSYIPTF	CASSFGRSSGANVLTF	TRAV8-3	TRAJ6	TRBV5-6	TRBJ2-6	HomoSapiens	A0201_RLPGVLPRA	train	0	4	Public TCRs with undetermined specificities
CAASRSNAGNMLTF	CASRGTGGITEAFF	TRAV13-1	TRAJ39	TRBV19	TRBJ1-1	HomoSapiens	A0201_RLPGVLPRA	train	0	4	Public TCRs with undetermined specificities
CAASLTQGGSEKLVF	CASKKGQGIGTEAFF	TRAV29/DV5	TRAJ57	TRBV12-4	TRBJ1-1	HomoSapiens	A0201_RLPGVLPRA	train	0	4	Public TCRs with undetermined specificities
CAGKAGGSQGNLIF	CASTPLAGGPGTGELFF	TRAV25	TRAJ42	TRBV27	TRBJ2-2	HomoSapiens	A0201_RLPGVLPRA	train	0	4	Public TCRs with undetermined specificities
CVRGSGDKLTF	CATSDPQGPGYEQYF	TRAV38-2/DV8	TRAJ46	TRBV24-1	TRBJ2-7	HomoSapiens	A0201_RLPGVLPRA	train	0	4	Public TCRs with undetermined specificities
CAVTSPGTNFGNEKLTF	CASSLVSETEAFF	TRAV8-4	TRAJ48	TRBV11-2	TRBJ1-1	HomoSapiens	A0201_RLPGVLPRA	train	0	4	Public TCRs with undetermined specificities
CATDEVQAGTALIF	CASSEGRKNIQYF	TRAV17	TRAJ15	TRBV6-1	TRBJ2-4	HomoSapiens	A0201_RLPGVLPRA	train	0	4	Public TCRs with undetermined specificities
CAAIRTGNQFYF	CASSTGLAGVYF	TRAV23/DV6	TRAJ49	TRBV7-6	TRBJ2-7	HomoSapiens	A0201_RLPGVLPRA	train	0	4	Public TCRs with undetermined specificities
CAVEERGSYIPTF	CAIKQASGRGYNEQFF	TRAV2	TRAJ6	TRBV10-3	TRBJ2-1	HomoSapiens	A0201_RLPGVLPRA	train	0	4	Public TCRs with undetermined specificities
CAVPVWAGNMLTF	CASSQEWGVSSYEQYF	TRAV21	TRAJ39	TRBV6-4	TRBJ2-7	HomoSapiens	A0201_RLPGVLPRA	train	0	4	Public TCRs with undetermined specificities
CAQRDGQKLLF	CASSFMRGDNEQFF	TRAV19	TRAJ16	TRBV27	TRBJ2-1	HomoSapiens	A0201_RLPGVLPRA	train	0	4	Public TCRs with undetermined specificities
CAAAVYGGSQGNLIF	CSARAILAHPLSQYF	TRAV29/DV5	TRAJ42	TRBV20-1	TRBJ2-5	HomoSapiens	A0201_RLPGVLPRA	train	0	4	Public TCRs with undetermined specificities
CAVNTGTASKLTF	CSAPRGGSGNTIYF	TRAV21	TRAJ44	TRBV20-1	TRBJ1-3	HomoSapiens	A0201_RLPGVLPRA	train	0	4	Public TCRs with undetermined specificities
CIVRAPYNTNAGKSTF	CASRDFGLETQYF	TRAV26-1	TRAJ27	TRBV6-2/6-3	TRBJ2-5	HomoSapiens	A0201_RLPGVLPRA	train	0	4	Public TCRs with undetermined specificities
CAASIGRAQKLVF	CASSSIQETQYF	TRAV13-1	TRAJ54	TRBV5-5	TRBJ2-5	HomoSapiens	A0201_RLPGVLPRA	train	0	4	Public TCRs with undetermined specificities
CAATHNNDMRF	CASSVEASGSPLGNEQFF	TRAV13-1	TRAJ43	TRBV9	TRBJ2-1	HomoSapiens	A0201_RLPGVLPRA	train	0	4	Public TCRs with undetermined specificities
CALVPGGTALIF	CASSLGDSYGYTF	TRAV6	TRAJ15	TRBV12-3	TRBJ1-2	HomoSapiens	A0201_RLPGVLPRA	train	0	4	Public TCRs with undetermined specificities
CAVPALDNYGQNFVF	CASSYSTVAGGSNQPQHF	TRAV3	TRAJ26	TRBV6-6	TRBJ1-5	HomoSapiens	A0201_RLPGVLPRA	train	0	4	Public TCRs with undetermined specificities
CAALDRGSTLGRLYF	CATSGGGQETQYF	TRAV29/DV5	TRAJ18	TRBV27	TRBJ2-5	HomoSapiens	A0201_RLPGVLPRA	train	0	4	Public TCRs with undetermined specificities
CALISPFETSGSRLTF	CASSLGSGGGFYGYTF	TRAV19	TRAJ58	TRBV7-8	TRBJ1-2	HomoSapiens	A0201_RLPGVLPRA	train	0	4	Public TCRs with undetermined specificities
CIVRVRDGDDKIIF	CASSRAGGEGETQYF	TRAV26-1	TRAJ30	TRBV6-5	TRBJ2-5	HomoSapiens	A0201_RLPGVLPRA	train	0	4	Public TCRs with undetermined specificities
CAPDHPGAGSYQLTF	CASNYQGKSYEQYF	TRAV16	TRAJ28	TRBV6-2/6-3	TRBJ2-7	HomoSapiens	A0201_RLPGVLPRA	train	0	4	Public TCRs with undetermined specificities
CAVNMFAQAGTALIF	CASSSSSGADTQYF	TRAV12-2	TRAJ15	TRBV7-6	TRBJ2-3	HomoSapiens	A0201_RLPGVLPRA	train	0	4	Public TCRs with undetermined specificities
CAVQAGDGADGLTF	CASSDLGTTYNEQFF	TRAV20	TRAJ45	TRBV6-1	TRBJ2-1	HomoSapiens	A0201_RLPGVLPRA	train	0	4	Public TCRs with undetermined specificities
CAVGALEGSQGNLIF	CASSYSASGETQYF	TRAV8-3	TRAJ42	TRBV6-6	TRBJ2-5	HomoSapiens	A0201_RLPGVLPRA	train	0	4	Public TCRs with undetermined specificities
CGIPRGGTSYGKLTF	CASNTGGYADTQYF	TRAV30	TRAJ52	TRBV6-5	TRBJ2-3	HomoSapiens	A0201_RLPGVLPRA	train	0	4	Public TCRs with undetermined specificities
CLVGEPSYNTDKLIF	CASRRPGLTDTQYF	TRAV4	TRAJ34	TRBV6-2/6-3	TRBJ2-3	HomoSapiens	A0201_RLPGVLPRA	train	0	4	Public TCRs with undetermined specificities
CAVSFRNNNARLMF	CSARVGRDSTDTQYF	TRAV1-2	TRAJ31	TRBV20-1	TRBJ2-3	HomoSapiens	A0201_RLPGVLPRA	train	0	4	Public TCRs with undetermined specificities
CVVRNSGAGSYQLTF	CAGKTDTGELFF	TRAV10	TRAJ28	TRBV30	TRBJ2-2	HomoSapiens	A0201_RLPGVLPRA	train	0	4	Public TCRs with undetermined specificities
CIVRVAIGGTSYGKLTF	CASSAGQVIPNEQFF	TRAV26-1	TRAJ52	TRBV19	TRBJ2-1	HomoSapiens	A0201_RLPGVLPRA	train	0	4	Public TCRs with undetermined specificities
CAVEAEVGTYKYIF	CASSFSQGGVDTEAFF	TRAV36/DV7	TRAJ40	TRBV5-1	TRBJ1-1	HomoSapiens	A0201_RLPGVLPRA	train	0	4	Public TCRs with undetermined specificities
CAGNYTGTASKLTF	CASSPGTEPQHF	TRAV25	TRAJ44	TRBV6-6	TRBJ1-5	HomoSapiens	A0201_RLPGVLPRA	train	0	4	Public TCRs with undetermined specificities
CAPSLRDDKIIF	CASSLGQNTEAFF	TRAV38-2/DV8	TRAJ30	TRBV5-1	TRBJ1-1	HomoSapiens	A0201_RLPGVLPRA	train	0	4	Public TCRs with undetermined specificities
CDVISGGQAGTALIF	CASSSPYGYTF	TRAV1-2	TRAJ15	TRBV11-3	TRBJ1-2	HomoSapiens	A0201_RLPGVLPRA	train	0	4	Public TCRs with undetermined specificities
CAASALTGAGSYQLTF	CASLVSSGSRTNGEQYF	TRAV29/DV5	TRAJ28	TRBV10-2	TRBJ2-7	HomoSapiens	A0201_RLPGVLPRA	train	0	4	Public TCRs with undetermined specificities
CALSDMNNFNKFYF	CASIRAGGRTDTQYF	TRAV16	TRAJ21	TRBV7-9	TRBJ2-3	HomoSapiens	A0201_RLPGVLPRA	train	0	4	Public TCRs with undetermined specificities
CATRGNSGGLKTIF	CASSQEAGGSEAFF	TRAV17	TRAJ9	TRBV4-3	TRBJ1-1	HomoSapiens	A0201_RLPGVLPRA	train	0	4	Public TCRs with undetermined specificities
CAMLTPFGNEKLTF	CSATRTSGSNEQYF	TRAV12-3	TRAJ48	TRBV20-1	TRBJ2-7	HomoSapiens	A0201_RLPGVLPRA	train	0	4	Public TCRs with undetermined specificities
CAVSYGGNTPLVF	CASSVSGPGELFF	TRAV23/DV6	TRAJ29	TRBV6-1	TRBJ2-2	HomoSapiens	A0201_RLPGVLPRA	train	0	4	Public TCRs with undetermined specificities
CAATLQTSGSRLTF	CASSLVGGVRTSTDTQYF	TRAV29/DV5	TRAJ58	TRBV7-8	TRBJ2-3	HomoSapiens	A0201_RLPGVLPRA	train	0	4	Public TCRs with undetermined specificities
CAASVPSSASKIIF	CASSIGAPSGGHQETQYF	TRAV29/DV5	TRAJ3	TRBV19	TRBJ2-5	HomoSapiens	A0201_RLPGVLPRA	train	0	4	Public TCRs with undetermined specificities
CASRGGNKLTF	CASSLSGEKGYTF	TRAV16	TRAJ10	TRBV27	TRBJ1-2	HomoSapiens	A0201_RLPGVLPRA	train	0	4	Public TCRs with undetermined specificities
CAAPVYGGSQGNLIF	CASSLAGRITYNSPLHF	TRAV29/DV5	TRAJ42	TRBV7-6	TRBJ1-6	HomoSapiens	A0201_RLPGVLPRA	train	0	4	Public TCRs with undetermined specificities
CGGNNFNKFYF	CASRASGGDTQYF	TRAV12-2	TRAJ21	TRBV11-2	TRBJ2-3	HomoSapiens	A0201_RLPGVLPRA	train	0	4	Public TCRs with undetermined specificities
CAMRETSDRGSTLGRLYF	CASSQPPRGTGKLETQYF	TRAV14/DV4	TRAJ18	TRBV7-6	TRBJ2-5	HomoSapiens	A0201_RLPGVLPRA	train	0	4	Public TCRs with undetermined specificities
CAEIPSNRDDKIIF	CASSVGRQGQETQYF	TRAV13-2	TRAJ30	TRBV9	TRBJ2-5	HomoSapiens	A0201_RLPGVLPRA	train	0	4	Public TCRs with undetermined specificities
CALIGRGAGNNRKLIW	CASSLAQDRSDKNIQYF	TRAV19	TRAJ38	TRBV13	TRBJ2-4	HomoSapiens	A0201_RLPGVLPRA	train	0	4	Public TCRs with undetermined specificities
CAYKLDSGAGSYQLTF	CASSLEGRQETQYF	TRAV38-2/DV8	TRAJ28	TRBV5-4	TRBJ2-5	HomoSapiens	A0201_RLPGVLPRA	train	0	4	Public TCRs with undetermined specificities
CAPSIWEGNEKLTF	CASSFGDRREKLFF	TRAV19	TRAJ48	TRBV27	TRBJ1-4	HomoSapiens	A0201_RLPGVLPRA	train	0	4	Public TCRs with undetermined specificities
CAVDVPTSGTYKYIF	CSAIARGSYSNQPQHF	TRAV39	TRAJ40	TRBV20-1	TRBJ1-5	HomoSapiens	A0201_RLPGVLPRA	train	0	4	Public TCRs with undetermined specificities
CLLGDPGYSSASKIIF	CASSGRLTGAYEQYF	TRAV40	TRAJ3	TRBV5-1	TRBJ2-7	HomoSapiens	A0201_RLPGVLPRA	train	0	4	Public TCRs with undetermined specificities
CAGHLYTGKLIF	CASRGTSTAGELFF	TRAV25	TRAJ37	TRBV10-2	TRBJ2-2	HomoSapiens	A0201_RLPGVLPRA	train	0	4	Public TCRs with undetermined specificities
CAVNWSGNQFYF	CASSYRRFNEQFF	TRAV12-2	TRAJ49	TRBV6-5	TRBJ2-1	HomoSapiens	A0201_RLPGVLPRA	train	0	4	Public TCRs with undetermined specificities
CAVGKGAGSYQLTF	CATSENDRTNEQFF	TRAV1-1	TRAJ28	TRBV24-1	TRBJ2-1	HomoSapiens	A0201_RLPGVLPRA	train	0	4	Public TCRs with undetermined specificities
CAVRDKDSSASKIIF	CSAHTRTGGRETQYF	TRAV1-1	TRAJ3	TRBV20-1	TRBJ2-5	HomoSapiens	A0201_RLPGVLPRA	train	0	4	Public TCRs with undetermined specificities
CALKGNYGGSQGNLIF	CASSTNSGNTIYF	TRAV16	TRAJ42	TRBV12-3	TRBJ1-3	HomoSapiens	A0201_RLPGVLPRA	train	0	4	Public TCRs with undetermined specificities
CAGGVDNARLMF	CAWSQSSISAEAFF	TRAV27	TRAJ31	TRBV30	TRBJ1-1	HomoSapiens	A0201_RLPGVLPRA	train	0	4	Public TCRs with undetermined specificities
CAEKEAGTALIF	CASSPDHYEQYF	TRAV5	TRAJ15	TRBV4-1	TRBJ2-7	HomoSapiens	A0201_RLPGVLPRA	train	0	4	Public TCRs with undetermined specificities
CAETFAQAGTALIF	CSARVGVAKYEQFF	TRAV5	TRAJ15	TRBV20-1	TRBJ2-1	HomoSapiens	A0201_RLPGVLPRA	train	0	4	Public TCRs with undetermined specificities
CAYNINNFNKFYF	CASSPTGATNSPLHF	TRAV13-2	TRAJ21	TRBV6-5	TRBJ1-6	HomoSapiens	A0201_RLPGVLPRA	train	0	4	Public TCRs with undetermined specificities
CAYRSASPSGTYKYIF	CASSPTGQGSNQPQHF	TRAV38-2/DV8	TRAJ40	TRBV18	TRBJ1-5	HomoSapiens	A0201_RLPGVLPRA	train	0	4	Public TCRs with undetermined specificities
CAVGEDNQGGKLIF	CATSRGGDRSTDTQYF	TRAV8-3	TRAJ23	TRBV15	TRBJ2-3	HomoSapiens	A0201_RLPGVLPRA	train	0	4	Public TCRs with undetermined specificities
CALNPPPLMF	CASSSLPGEQETQYF	TRAV21	TRAJ31	TRBV11-2	TRBJ2-5	HomoSapiens	A0201_RLPGVLPRA	train	0	4	Public TCRs with undetermined specificities
CAVTPWMDSSYKLIF	CASSFQGPGELFF	TRAV12-2	TRAJ12	TRBV5-4	TRBJ2-2	HomoSapiens	A0201_RLPGVLPRA	train	0	4	Public TCRs with undetermined specificities
CIVEGNNNAGNMLTF	CASSLNVQTTDTQYF	TRAV26-1	TRAJ39	TRBV5-1	TRBJ2-3	HomoSapiens	A0201_RLPGVLPRA	train	0	4	Public TCRs with undetermined specificities
CAVKHQGGKLIF	CSASGHYNEQFF	TRAV1-1	TRAJ23	TRBV20-1	TRBJ2-1	HomoSapiens	A0201_RLPGVLPRA	train	0	4	Public TCRs with undetermined specificities
CAYTAYNTDKLIF	CASSRNRGYEQYF	TRAV38-2/DV8	TRAJ34	TRBV14	TRBJ2-7	HomoSapiens	A0201_RLPGVLPRA	train	0	4	Public TCRs with undetermined specificities
CAATQGAQKLVF	CASSRTGFRYGYTF	TRAV38-2/DV8	TRAJ54	TRBV28	TRBJ1-2	HomoSapiens	A0201_RLPGVLPRA	train	0	4	Public TCRs with undetermined specificities
CILRGAGTYKYIF	CASSLLSVQGPHEQYF	TRAV26-2	TRAJ40	TRBV5-1	TRBJ2-7	HomoSapiens	A0201_RLPGVLPRA	train	0	4	Public TCRs with undetermined specificities
CAMNGGDTDKLIF	CATSGGGEGSTDTQYF	TRAV12-3	TRAJ34	TRBV24-1	TRBJ2-3	HomoSapiens	A0201_RLPGVLPRA	train	0	4	Public TCRs with undetermined specificities
CALENPARLMF	CASSFAGPMNTEAFF	TRAV6	TRAJ31	TRBV5-5	TRBJ1-1	HomoSapiens	A0201_RLPGVLPRA	train	0	4	Public TCRs with undetermined specificities
CALTIPGGSNYKLTF	CASSQGGRYEQYF	TRAV8-6	TRAJ53	TRBV4-1	TRBJ2-7	HomoSapiens	A0201_RLPGVLPRA	train	0	4	Public TCRs with undetermined specificities
CAVRSGAGGSYIPTF	CASSLASGWDEQFF	TRAV21	TRAJ6	TRBV27	TRBJ2-1	HomoSapiens	A0201_RLPGVLPRA	train	0	4	Public TCRs with undetermined specificities
CVVNLPHKLIF	CASSVLGQIQETQYF	TRAV12-1	TRAJ4	TRBV9	TRBJ2-5	HomoSapiens	A0201_RLPGVLPRA	train	0	4	Public TCRs with undetermined specificities
CAVRALGAGGTSYGKLTF	CASSSSVLNTEAFF	TRAV8-6	TRAJ52	TRBV7-7	TRBJ1-1	HomoSapiens	A0201_RLPGVLPRA	train	0	4	Public TCRs with undetermined specificities
CAVDPLGSFQKLVF	CASSVLTGGTGNTIYF	TRAV8-3	TRAJ8	TRBV9	TRBJ1-3	HomoSapiens	A0201_RLPGVLPRA	train	0	4	Public TCRs with undetermined specificities
CAVMNLSGGSYIPTF	CASSPHRDRAFF	TRAV12-2	TRAJ6	TRBV12-4	TRBJ1-1	HomoSapiens	A0201_RLPGVLPRA	train	0	4	Public TCRs with undetermined specificities
CAASTGGFKTIF	CAWSSGGYQPQHF	TRAV19	TRAJ9	TRBV30	TRBJ1-5	HomoSapiens	A0201_RLPGVLPRA	train	0	4	Public TCRs with undetermined specificities
CAVRGYSNYQLIW	CASRGNRGHEQYF	TRAV41	TRAJ33	TRBV10-2	TRBJ2-7	HomoSapiens	A0201_RLPGVLPRA	train	0	4	Public TCRs with undetermined specificities
CAVRGYNKLIF	CASSAASGGGPRTDTQYF	TRAV12-2	TRAJ4	TRBV12-3	TRBJ2-3	HomoSapiens	A0201_RLPGVLPRA	train	0	4	Public TCRs with undetermined specificities
CATWTIQGAQKLVF	CASSLLGDEQYF	TRAV17	TRAJ54	TRBV12-4	TRBJ2-7	HomoSapiens	A0201_RLPGVLPRA	train	0	4	Public TCRs with undetermined specificities
CAVSKVYNQGGKLIF	CASSPVSSYEQYF	TRAV13-2	TRAJ23	TRBV5-1	TRBJ2-7	HomoSapiens	A0201_RLPGVLPRA	train	0	4	Public TCRs with undetermined specificities
CAVNKDSSYKLIF	CASSQGSGTFNQPQHF	TRAV12-2	TRAJ12	TRBV9	TRBJ1-5	HomoSapiens	A0201_RLPGVLPRA	train	0	4	Public TCRs with undetermined specificities
CAVLGWRGGSYIPTF	CATSDRLAGANNEQFF	TRAV1-2	TRAJ6	TRBV24-1	TRBJ2-1	HomoSapiens	A0201_RLPGVLPRA	train	0	4	Public TCRs with undetermined specificities
CAVLGEYGNKLVF	CASSQGGTNQPQHF	TRAV20	TRAJ47	TRBV3-1	TRBJ1-5	HomoSapiens	A0201_RLPGVLPRA	train	0	4	Public TCRs with undetermined specificities
CAVKVGGGAQKLVF	CASSPQLMRAVVNEQFF	TRAV12-2	TRAJ54	TRBV3-1	TRBJ2-1	HomoSapiens	A0201_RLPGVLPRA	train	0	4	Public TCRs with undetermined specificities
CAASALTAGNQFYF	CATSLGYEQYF	TRAV29/DV5	TRAJ49	TRBV19	TRBJ2-7	HomoSapiens	A0201_RLPGVLPRA	train	0	4	Public TCRs with undetermined specificities
CALSETASGTYKYIF	CATSRGTAANTGELFF	TRAV9-2	TRAJ40	TRBV15	TRBJ2-2	HomoSapiens	A0201_RLPGVLPRA	train	0	4	Public TCRs with undetermined specificities
CATFKAAGNKLTF	CASSPPTGSNEQFF	TRAV8-6	TRAJ17	TRBV18	TRBJ2-1	HomoSapiens	A0201_RLPGVLPRA	train	0	4	Public TCRs with undetermined specificities
CALEEGYSNYQLIW	CSANLNLDTEAFF	TRAV6	TRAJ33	TRBV29-1	TRBJ1-1	HomoSapiens	A0201_RLPGVLPRA	train	0	4	Public TCRs with undetermined specificities
CAVSFLNTDKLIF	CASSQASIYPYGYTF	TRAV8-6	TRAJ34	TRBV14	TRBJ1-2	HomoSapiens	A0201_RLPGVLPRA	train	0	4	Public TCRs with undetermined specificities
CVVSSSYSGAGSYQLTF	CASSRDPDVGNEQYF	TRAV10	TRAJ28	TRBV3-1	TRBJ2-7	HomoSapiens	A0201_RLPGVLPRA	train	0	4	Public TCRs with undetermined specificities
CVVSEFPYSSASKIIF	CASSEIGASYNEQFF	TRAV8-2	TRAJ3	TRBV6-1	TRBJ2-1	HomoSapiens	A0201_RLPGVLPRA	train	0	4	Public TCRs with undetermined specificities
CAVSRSSGGSNYKLTF	CASSLYLAGAWNEQFF	TRAV8-4	TRAJ53	TRBV27	TRBJ2-1	HomoSapiens	A0201_RLPGVLPRA	train	0	4	Public TCRs with undetermined specificities
CILLPLYIF	CASSRGTGANSYEQYF	TRAV26-2	TRAJ40	TRBV11-3	TRBJ2-7	HomoSapiens	A0201_RLPGVLPRA	train	0	4	Public TCRs with undetermined specificities
CAASDDNARLMF	CASSLRGASSYEQYF	TRAV29/DV5	TRAJ31	TRBV27	TRBJ2-7	HomoSapiens	A0201_RLPGVLPRA	train	0	4	Public TCRs with undetermined specificities
CAVRDFSDSGYALNF	CASSQPDNYGYTF	TRAV3	TRAJ41	TRBV3-1	TRBJ1-2	HomoSapiens	A0201_RLPGVLPRA	train	0	4	Public TCRs with undetermined specificities
CAARKSGAGGTSYGKLTF	CASISRQSTGELFF	TRAV29/DV5	TRAJ52	TRBV6-6	TRBJ2-2	HomoSapiens	A0201_RLPGVLPRA	train	0	4	Public TCRs with undetermined specificities
CPLTGGGNKLTF	CASSALSGRALASYNEQFF	TRAV8-2	TRAJ10	TRBV7-7	TRBJ2-1	HomoSapiens	A0201_RLPGVLPRA	train	0	4	Public TCRs with undetermined specificities
CVKSVGGSYIHTF	CSARTGGYTEAFF	TRAV17	TRAJ6	TRBV20-1	TRBJ1-1	HomoSapiens	A0201_RLPGVLPRA	train	0	4	Public TCRs with undetermined specificities
CAVKDSTYQIIW	CASSGRGLDPYGYTF	TRAV1-2	TRAJ33	TRBV6-1	TRBJ1-2	HomoSapiens	A0201_RLPGVLPRA	train	0	4	Public TCRs with undetermined specificities
CALSEAEESGGYQKVTF	CASSPGNTEAFF	TRAV19	TRAJ13	TRBV2	TRBJ1-1	HomoSapiens	A0201_RLPGVLPRA	train	0	4	Public TCRs with undetermined specificities
CAVRSTGGGNKLTF	CASSSRWGGRLDTQYF	TRAV8-1	TRAJ10	TRBV5-4	TRBJ2-3	HomoSapiens	A0201_RLPGVLPRA	train	0	4	Public TCRs with undetermined specificities
CAVSGMTSGTYKYIF	CASSLIGGGAPYNEQFF	TRAV8-6	TRAJ40	TRBV7-3	TRBJ2-1	HomoSapiens	A0201_RLPGVLPRA	train	0	4	Public TCRs with undetermined specificities
CAVGLNNYGQNFVF	CASTPNRETQYF	TRAV21	TRAJ26	TRBV6-5	TRBJ2-5	HomoSapiens	A0201_RLPGVLPRA	train	0	4	Public TCRs with undetermined specificities
CAVGAQKLVF	CASSARGGTDSPLHF	TRAV36/DV7	TRAJ54	TRBV6-1	TRBJ1-6	HomoSapiens	A0201_RLPGVLPRA	train	0	4	Public TCRs with undetermined specificities
CAMREGTTGANNLFF	CSASTDPDSPLHF	TRAV14/DV4	TRAJ36	TRBV20-1	TRBJ1-6	HomoSapiens	A0201_RLPGVLPRA	train	0	4	Public TCRs with undetermined specificities
CATELFVNSGGSNYKLTF	CSAPDRLNTGELFF	TRAV17	TRAJ53	TRBV20-1	TRBJ2-2	HomoSapiens	A0201_RLPGVLPRA	train	0	4	Public TCRs with undetermined specificities
CAMRGPVTDGQKLLF	CASTVGRENTEAFF	TRAV14/DV4	TRAJ16	TRBV2	TRBJ1-1	HomoSapiens	A0201_RLPGVLPRA	train	0	4	Public TCRs with undetermined specificities
CAARALFTGGGNKLTF	CATSPNSGTSNQPQHF	TRAV13-1	TRAJ10	TRBV24/OR9-2	TRBJ1-5	HomoSapiens	A0201_RLPGVLPRA	train	0	4	Public TCRs with undetermined specificities
CVVDSSNSGGSNYKLTF	CASLPGRTGELFF	TRAV12-1	TRAJ53	TRBV5-4	TRBJ2-2	HomoSapiens	A0201_RLPGVLPRA	train	0	4	Public TCRs with undetermined specificities
CVVRGLSDMRF	CASSSRSGNTIYF	TRAV12-1	TRAJ43	TRBV13	TRBJ1-3	HomoSapiens	A0201_RLPGVLPRA	train	0	4	Public TCRs with undetermined specificities
CVVNPQVSGGYQKVTF	CASSDADTGELFF	TRAV12-1	TRAJ13	TRBV2	TRBJ2-2	HomoSapiens	A0201_RLPGVLPRA	train	0	4	Public TCRs with undetermined specificities
CAVNMGRGSARQLTF	CASGKGRSTDTQYF	TRAV12-2	TRAJ22	TRBV2	TRBJ2-3	HomoSapiens	A0201_RLPGVLPRA	train	0	4	Public TCRs with undetermined specificities
CAVGIWNPGKSTF	CASSGLTGASTNEKLFF	TRAV8-3	TRAJ27	TRBV6-6	TRBJ1-4	HomoSapiens	A0201_RLPGVLPRA	train	0	4	Public TCRs with undetermined specificities
CLVGEVPDKLIF	CSARDGTLGQFF	TRAV4	TRAJ34	TRBV20-1	TRBJ2-1	HomoSapiens	A0201_RLPGVLPRA	train	0	4	Public TCRs with undetermined specificities
CALVPSGSNYKLTF	CASSPDMSEKLFF	TRAV9-2	TRAJ53	TRBV9	TRBJ1-4	HomoSapiens	A0201_RLPGVLPRA	train	0	4	Public TCRs with undetermined specificities
CALSGGGYGGSQGNLIF	CSARADGAFHNSPLHF	TRAV19	TRAJ42	TRBV20-1	TRBJ1-6	HomoSapiens	A0201_RLPGVLPRA	train	0	4	Public TCRs with undetermined specificities
CAYRSAGYYGGSQGNLIF	CSFAGWISYEQYV	TRAV38-2/DV8	TRAJ42	TRBV20-1	TRBJ2-7	HomoSapiens	A0201_RLPGVLPRA	train	0	4	Public TCRs with undetermined specificities
CAVTSGSNDYKLSF	CASSYSGAGGEQYF	TRAV8-2	TRAJ20	TRBV6-5	TRBJ2-7	HomoSapiens	A0201_RLPGVLPRA	train	0	4	Public TCRs with undetermined specificities
CGARGWEDYKLSF	CASSLTSQGTQYF	TRAV34	TRAJ20	TRBV12-3	TRBJ2-5	HomoSapiens	A0201_RLPGVLPRA	train	0	4	Public TCRs with undetermined specificities
CAYRSVRGNEKLTF	CASSWRTISGGETQYF	TRAV38-2/DV8	TRAJ48	TRBV5-1	TRBJ2-5	HomoSapiens	A0201_RLPGVLPRA	train	0	4	Public TCRs with undetermined specificities
CAVEQLYSTLTF	CSVATGVNQPQHF	TRAV22	TRAJ11	TRBV29-1	TRBJ1-5	HomoSapiens	A0201_RLPGVLPRA	train	0	4	Public TCRs with undetermined specificities
CAVGPRGGNKLTF	CASSIVLYISYEQYF	TRAV8-3	TRAJ10	TRBV19	TRBJ2-7	HomoSapiens	A0201_RLPGVLPRA	train	0	4	Public TCRs with undetermined specificities
CAVKPNYERGSTLGRLYF	CASSLTTESVGEQFF	TRAV20	TRAJ18	TRBV5-1	TRBJ2-1	HomoSapiens	A0201_RLPGVLPRA	train	0	4	Public TCRs with undetermined specificities
CAGRGGKLIF	CASSFGQDYEQYF	TRAV25	TRAJ23	TRBV27	TRBJ2-7	HomoSapiens	A0201_RLPGVLPRA	train	0	4	Public TCRs with undetermined specificities
CAVGGRVGGTASKLTF	CASSFTLAGYNEQFF	TRAV8-3	TRAJ44	TRBV7-9	TRBJ2-1	HomoSapiens	A0201_RLPGVLPRA	train	0	4	Public TCRs with undetermined specificities
CLLSYNTDKLIF	CSVADTEAFF	TRAV40	TRAJ34	TRBV29-1	TRBJ1-1	HomoSapiens	A0201_RLPGVLPRA	train	0	4	Public TCRs with undetermined specificities
CVVSPKAAGNKLTF	CASSIVTSGHYNEQFF	TRAV8-2	TRAJ17	TRBV19	TRBJ2-1	HomoSapiens	A0201_RLPGVLPRA	train	0	4	Public TCRs with undetermined specificities
CAAREGGGGNKLTF	CASTERGSPLHF	TRAV12-2	TRAJ10	TRBV19	TRBJ1-6	HomoSapiens	A0201_RLPGVLPRA	train	0	4	Public TCRs with undetermined specificities
CATDRGKAAGNKLTF	CASEQGYTEAFF	TRAV17	TRAJ17	TRBV19	TRBJ1-1	HomoSapiens	A0201_RLPGVLPRA	train	0	4	Public TCRs with undetermined specificities
CAATRGTGRRALTF	CASSINTYSGNTIYF	TRAV13-1	TRAJ5	TRBV5-5	TRBJ1-3	HomoSapiens	A0201_RLPGVLPRA	train	0	4	Public TCRs with undetermined specificities
CAAFTGTASKLTF	CASSLGGQNTEAFF	TRAV13-1	TRAJ44	TRBV7-3	TRBJ1-1	HomoSapiens	A0201_RLPGVLPRA	train	0	4	Public TCRs with undetermined specificities
CAGPGAGSYQLTF	CASTPGDTEAFF	TRAV27	TRAJ28	TRBV6-5	TRBJ1-1	HomoSapiens	A0201_RLPGVLPRA	train	0	4	Public TCRs with undetermined specificities
CVVKGKRNYQLIW	CSASQPGRTYEQYF	TRAV12-1	TRAJ33	TRBV20-1	TRBJ2-7	HomoSapiens	A0201_RLPGVLPRA	train	0	4	Public TCRs with undetermined specificities
CAAPRDGDNARLMF	CASSVGTYNSPLHF	TRAV29/DV5	TRAJ31	TRBV2	TRBJ1-6	HomoSapiens	A0201_RLPGVLPRA	train	0	4	Public TCRs with undetermined specificities
CAAPTIRRDDKIIF	CASRSGTSGSPYNEQFF	TRAV13-1	TRAJ30	TRBV19	TRBJ2-1	HomoSapiens	A0201_RLPGVLPRA	train	0	4	Public TCRs with undetermined specificities
CASQAAGAGGTSYGKLTF	CASSYSGGNQPQHF	TRAV38-2/DV8	TRAJ52	TRBV6-6	TRBJ1-5	HomoSapiens	A0201_RLPGVLPRA	train	0	4	Public TCRs with undetermined specificities
CAERLGGYNKLIF	CASSEWGGNQPQHF	TRAV5	TRAJ4	TRBV2	TRBJ1-5	HomoSapiens	A0201_RLPGVLPRA	train	0	4	Public TCRs with undetermined specificities
CAFMKGITSGSRLTF	CASSLVGAVGSPLHF	TRAV38-1	TRAJ58	TRBV27	TRBJ1-6	HomoSapiens	A0201_RLPGVLPRA	train	0	4	Public TCRs with undetermined specificities
CAVLNNYGQNFVF	CASSLGGGSATHYF	TRAV20	TRAJ26	TRBV7-2	TRBJ2-5	HomoSapiens	A0201_RLPGVLPRA	train	0	4	Public TCRs with undetermined specificities
CAVVRLLGNEKLTF	CSARVGTPTQFF	TRAV36/DV7	TRAJ48	TRBV20-1	TRBJ2-1	HomoSapiens	A0201_RLPGVLPRA	train	0	4	Public TCRs with undetermined specificities
CAGQPMGSQGNLIF	CASSLDYGSDTQYF	TRAV35	TRAJ42	TRBV7-2	TRBJ2-3	HomoSapiens	A0201_RLPGVLPRA	train	0	4	Public TCRs with undetermined specificities
CVVSGAGKSTF	CSAKGPASGHSYNEQFF	TRAV12-1	TRAJ27	TRBV20-1	TRBJ2-1	HomoSapiens	A0201_RLPGVLPRA	train	0	4	Public TCRs with undetermined specificities
CAVSVPNNFNKFYF	CASSGQGPYEQYF	TRAV13-1	TRAJ21	TRBV2	TRBJ2-7	HomoSapiens	A0201_RLPGVLPRA	train	0	4	Public TCRs with undetermined specificities
CVVSYPREAGTALIF	CATENFKAGGHGYTF	TRAV10	TRAJ15	TRBV10-3	TRBJ1-2	HomoSapiens	A0201_RLPGVLPRA	train	0	4	Public TCRs with undetermined specificities
CAGQLIYYGGSQGNLIF	CASSRGLGNQPQHF	TRAV35	TRAJ42	TRBV5-6	TRBJ1-5	HomoSapiens	A0201_RLPGVLPRA	train	0	4	Public TCRs with undetermined specificities
CAANARLMF	CASSLEGSGRPYEQYF	TRAV3	TRAJ31	TRBV7-9	TRBJ2-7	HomoSapiens	A0201_RLPGVLPRA	train	0	4	Public TCRs with undetermined specificities
CAVTLSSGSARQLTF	CATVTDLNTGELFF	TRAV12-2	TRAJ22	TRBV6-5	TRBJ2-2	HomoSapiens	A0201_RLPGVLPRA	train	0	4	Public TCRs with undetermined specificities
CVVNIPTGTASKLTF	CASSLGTYNEQFF	TRAV12-1	TRAJ44	TRBV7-8	TRBJ2-1	HomoSapiens	A0201_RLPGVLPRA	train	0	4	Public TCRs with undetermined specificities
CAVGPQKNSGGSNYKLTF	CASSGTGTGINEQFF	TRAV22	TRAJ53	TRBV9	TRBJ2-1	HomoSapiens	A0201_RLPGVLPRA	train	0	4	Public TCRs with undetermined specificities
CVVNSADDMRF	CASSPDSSYEQYF	TRAV12-1	TRAJ43	TRBV7-3	TRBJ2-7	HomoSapiens	A0201_RLPGVLPRA	train	0	4	Public TCRs with undetermined specificities
CAPHHAHNAGNMLTF	CASSFVGPSTGELFF	TRAV6	TRAJ39	TRBV5-5	TRBJ2-2	HomoSapiens	A0201_RLPGVLPRA	train	0	4	Public TCRs with undetermined specificities
CLVVLHNDMRF	CASRVGASGYEQYF	TRAV4	TRAJ43	TRBV2	TRBJ2-7	HomoSapiens	A0201_RLPGVLPRA	train	0	4	Public TCRs with undetermined specificities
CAVWYNAGNMLTF	CATSDGRAHRYGYTF	TRAV21	TRAJ39	TRBV24-1	TRBJ1-2	HomoSapiens	A0201_RLPGVLPRA	train	0	4	Public TCRs with undetermined specificities
CAVSARSENTPLVF	CASSLAGWATNSPLHF	TRAV8-4	TRAJ29	TRBV5-1	TRBJ1-6	HomoSapiens	A0201_RLPGVLPRA	train	0	4	Public TCRs with undetermined specificities
CILRDFKGEQGAQKLVF	CASSLGQGSYNEQFF	TRAV26-2	TRAJ54	TRBV7-3	TRBJ2-1	HomoSapiens	A0201_RLPGVLPRA	train	0	4	Public TCRs with undetermined specificities
CLVWMDSNYQLIW	CASSEGTARVEAFF	TRAV4	TRAJ33	TRBV5-1	TRBJ1-1	HomoSapiens	A0201_RLPGVLPRA	train	0	4	Public TCRs with undetermined specificities
CAYRSAEASGTYKYIF	CASSRGQNTEAFF	TRAV38-2/DV8	TRAJ40	TRBV5-1	TRBJ1-1	HomoSapiens	A0201_RLPGVLPRA	train	0	4	Public TCRs with undetermined specificities
CAAIPLGSGGGADGLTF	CASRAQGFTDTQYF	TRAV29/DV5	TRAJ45	TRBV28	TRBJ2-3	HomoSapiens	A0201_RLPGVLPRA	train	0	4	Public TCRs with undetermined specificities
CVVNEEKLMYSGGGADGLTF	CAWYQGSNGYTF	TRAV12-1	TRAJ45	TRBV30	TRBJ1-2	HomoSapiens	A0201_RLPGVLPRA	train	0	4	Public TCRs with undetermined specificities
CAFPNDYKLSF	CASSQADSLVETQYF	TRAV12-2	TRAJ20	TRBV4-2	TRBJ2-5	HomoSapiens	A0201_RLPGVLPRA	train	0	4	Public TCRs with undetermined specificities
CAAVGTYNTDKLIF	CASSLGGVPGSEKLFF	TRAV41	TRAJ34	TRBV7-9	TRBJ1-4	HomoSapiens	A0201_RLPGVLPRA	train	0	4	Public TCRs with undetermined specificities
CATDSGLSATNKLIF	CASSFEGRGNIQYF	TRAV17	TRAJ32	TRBV12-3	TRBJ2-4	HomoSapiens	A0201_RLPGVLPRA	train	0	4	Public TCRs with undetermined specificities
CALSSASPAGNKLTF	CASSLGASGSYNEQFF	TRAV9-2	TRAJ17	TRBV5-1	TRBJ2-1	HomoSapiens	A0201_RLPGVLPRA	train	0	4	Public TCRs with undetermined specificities
CAVRDRRGGADGLTF	CASSPGRGFQETQYF	TRAV3	TRAJ45	TRBV5-5	TRBJ2-5	HomoSapiens	A0201_RLPGVLPRA	train	0	4	Public TCRs with undetermined specificities
CAESAWSDYKLSF	CASSLQGNFSPLHF	TRAV13-2	TRAJ20	TRBV27	TRBJ1-6	HomoSapiens	A0201_RLPGVLPRA	train	0	4	Public TCRs with undetermined specificities
CAFMKVDGTSYGKLTF	CASYRGQGGYTF	TRAV38-1	TRAJ52	TRBV28	TRBJ1-2	HomoSapiens	A0201_RLPGVLPRA	train	0	4	Public TCRs with undetermined specificities
CAVSDTDGGSQGNLIF	CSASRRYGYTF	TRAV8-6	TRAJ42	TRBV20-1	TRBJ1-2	HomoSapiens	A0201_RLPGVLPRA	train	0	4	Public TCRs with undetermined specificities
CAVIRSQAGTALIF	CASSVAPLGDTQYF	TRAV8-4	TRAJ15	TRBV9	TRBJ2-3	HomoSapiens	A0201_RLPGVLPRA	train	0	4	Public TCRs with undetermined specificities
CAGDTGSNDYKLSF	CASEVAGASGDTQYF	TRAV27	TRAJ20	TRBV28	TRBJ2-3	HomoSapiens	A0201_RLPGVLPRA	train	0	4	Public TCRs with undetermined specificities
CAAPSRGGSNYKLTF	CASSLGLASDTQYF	TRAV29/DV5	TRAJ53	TRBV27	TRBJ2-3	HomoSapiens	A0201_RLPGVLPRA	train	0	4	Public TCRs with undetermined specificities
CAVMDSSNKMIF	CASSLGTAQPQHF	TRAV1-2	TRAJ12	TRBV7-9	TRBJ1-5	HomoSapiens	A0201_RLPGVLPRA	train	0	4	Public TCRs with undetermined specificities
CGTAHQGAQKLVF	CSGRGAGGYEQFF	TRAV30	TRAJ54	TRBV29-1	TRBJ2-1	HomoSapiens	A0201_RLPGVLPRA	train	0	4	Public TCRs with undetermined specificities
CIVSVASGGSYIPTF	CASSPRTSAGRETQYF	TRAV26-1	TRAJ6	TRBV3-1	TRBJ2-5	HomoSapiens	A0201_RLPGVLPRA	train	0	4	Public TCRs with undetermined specificities
CALRSLDKTSYDKVIF	CASSTLADSYEQYF	TRAV9-2	TRAJ50	TRBV19	TRBJ2-7	HomoSapiens	A0201_RLPGVLPRA	train	0	4	Public TCRs with undetermined specificities
CAVSRSSGNTPLVF	CASSLAGSRGNQPQHF	TRAV8-4	TRAJ29	TRBV7-2	TRBJ1-5	HomoSapiens	A0201_RLPGVLPRA	train	0	4	Public TCRs with undetermined specificities
CAGTFSGYSTLTF	CASIPPGGNEQFF	TRAV27	TRAJ11	TRBV2	TRBJ2-1	HomoSapiens	A0201_RLPGVLPRA	train	0	4	Public TCRs with undetermined specificities
CAPQGRDDKIIF	CASCSSPTSARETQYF	TRAV16	TRAJ30	TRBV5-5	TRBJ2-5	HomoSapiens	A0201_RLPGVLPRA	train	0	4	Public TCRs with undetermined specificities
CAMREGWSGGYNKLIF	CASNPTGQTLTYEQYF	TRAV14/DV4	TRAJ4	TRBV6-2/6-3	TRBJ2-7	HomoSapiens	A0201_RLPGVLPRA	train	0	4	Public TCRs with undetermined specificities
CVVSEYYGGSQGNLIF	CASSFPPGLAAKETQYF	TRAV8-2	TRAJ42	TRBV28	TRBJ2-5	HomoSapiens	A0201_RLPGVLPRA	train	0	4	Public TCRs with undetermined specificities
CAVRDGDTGFQKLVF	CSARHVQGLVGYTF	TRAV3	TRAJ8	TRBV20-1	TRBJ1-2	HomoSapiens	A0201_RLPGVLPRA	train	0	4	Public TCRs with undetermined specificities
CVSISNFGNEKLTF	CASSSQGNTEAFF	TRAV12-2	TRAJ48	TRBV6-2/6-3	TRBJ1-1	HomoSapiens	A0201_RLPGVLPRA	train	0	4	Public TCRs with undetermined specificities
CAVGTGGFKTIF	CSRQAPATNTEAFF	TRAV8-4	TRAJ9	TRBV20-1	TRBJ1-1	HomoSapiens	A0201_RLPGVLPRA	train	0	4	Public TCRs with undetermined specificities
CAFIDSGSRLTF	CASSVEGGGTDTQYF	TRAV38-1	TRAJ58	TRBV9	TRBJ2-3	HomoSapiens	A0201_RLPGVLPRA	train	0	4	Public TCRs with undetermined specificities
CAPIQAGTALIF	CASSISRETEAFF	TRAV17	TRAJ15	TRBV19	TRBJ1-1	HomoSapiens	A0201_RLPGVLPRA	train	0	4	Public TCRs with undetermined specificities
CAVQGAFNAGGTSYGKLTF	CASSYAQGIYGYTF	TRAV20	TRAJ52	TRBV6-6	TRBJ1-2	HomoSapiens	A0201_RLPGVLPRA	train	0	4	Public TCRs with undetermined specificities
CAFMKPPQAGNMLTF	CASRQTRRHRGDTQYF	TRAV38-1	TRAJ39	TRBV3-1	TRBJ2-3	HomoSapiens	A0201_RLPGVLPRA	train	0	4	Public TCRs with undetermined specificities
CAPSYTGNQFYF	CASSFGAGTRETQYF	TRAV29/DV5	TRAJ49	TRBV5-1	TRBJ2-5	HomoSapiens	A0201_RLPGVLPRA	train	0	4	Public TCRs with undetermined specificities
CAENDGTGSASKLTF	CASSLRARTNTGELFF	TRAV13-2	TRAJ44	TRBV19	TRBJ2-2	HomoSapiens	A0201_RLPGVLPRA	train	0	4	Public TCRs with undetermined specificities
CAATLNSGNTPLVF	CASRSWAGNTEAFF	TRAV23/DV6	TRAJ29	TRBV28	TRBJ1-1	HomoSapiens	A0201_RLPGVLPRA	train	0	4	Public TCRs with undetermined specificities
CAVTWANNLFF	CASTLGAGGLYNEQFF	TRAV1-2	TRAJ36	TRBV7-9	TRBJ2-1	HomoSapiens	A0201_RLPGVLPRA	train	0	4	Public TCRs with undetermined specificities
CASYSGGYQKVTF	CASSLARSRFSEQYF	TRAV2	TRAJ13	TRBV7-2	TRBJ2-7	HomoSapiens	A0201_RLPGVLPRA	train	0	4	Public TCRs with undetermined specificities
CAVCSGDGNNRLAF	CSAFQPGGNQPQHF	TRAV21	TRAJ7	TRBV20-1	TRBJ1-5	HomoSapiens	A0201_RLPGVLPRA	train	0	4	Public TCRs with undetermined specificities
CAFKAGNMLTF	CASRTLTNTEAFF	TRAV24	TRAJ39	TRBV6-5	TRBJ1-1	HomoSapiens	A0201_RLPGVLPRA	train	0	4	Public TCRs with undetermined specificities
CAMIAVTGKLIF	CASFWGKGGYTF	TRAV12-3	TRAJ37	TRBV28	TRBJ1-2	HomoSapiens	A0201_RLPGVLPRA	train	0	4	Public TCRs with undetermined specificities
CAFTSNSGGGADGLTF	CASSIRAGPGGEQFF	TRAV38-1	TRAJ45	TRBV19	TRBJ2-1	HomoSapiens	A0201_RLPGVLPRA	train	0	4	Public TCRs with undetermined specificities
CIVRVASISSGSARQLTF	CASSQDLGYEQYF	TRAV26-1	TRAJ22	TRBV4-1	TRBJ2-7	HomoSapiens	A0201_RLPGVLPRA	train	0	4	Public TCRs with undetermined specificities
CAGLPAGTGNQFYF	CATSRTPGQGGHEQFF	TRAV35	TRAJ49	TRBV15	TRBJ2-1	HomoSapiens	A0201_RLPGVLPRA	train	0	4	Public TCRs with undetermined specificities
CAESIKPAGTALIF	CASAHPGRAQYF	TRAV5	TRAJ15	TRBV12-5	TRBJ2-3	HomoSapiens	A0201_RLPGVLPRA	train	0	4	Public TCRs with undetermined specificities
CALSGLFSGGYNKLIF	CSARPSGQGTDTQYF	TRAV16	TRAJ4	TRBV20-1	TRBJ2-3	HomoSapiens	A0201_RLPGVLPRA	train	0	4	Public TCRs with undetermined specificities
CAANPDSSYKLIF	CASSQELAESYEQYF	TRAV13-1	TRAJ12	TRBV3-1	TRBJ2-7	HomoSapiens	A0201_RLPGVLPRA	train	0	4	Public TCRs with undetermined specificities
CVVNRGGGNKLTF	CASSINGPQETQYF	TRAV12-1	TRAJ10	TRBV19	TRBJ2-5	HomoSapiens	A0201_RLPGVLPRA	train	0	4	Public TCRs with undetermined specificities
CAYRSSRSRYGGSQGNLIF	CASSLGYEQFF	TRAV38-2/DV8	TRAJ42	TRBV14	TRBJ2-1	HomoSapiens	A0201_RLPGVLPRA	train	0	4	Public TCRs with undetermined specificities
CAMSNRRIQGAQKLVF	CASSLGAQGGSNQPQHF	TRAV14/DV4	TRAJ54	TRBV12-4	TRBJ1-5	HomoSapiens	A0201_RLPGVLPRA	train	0	4	Public TCRs with undetermined specificities
CALAADPSNTGKLIF	CAGQTGNYGYTF	TRAV6	TRAJ37	TRBV6-6	TRBJ1-2	HomoSapiens	A0201_RLPGVLPRA	train	0	4	Public TCRs with undetermined specificities
CAVGVPGGGYNKLIF	CASSTGGDTQYF	TRAV8-3	TRAJ4	TRBV2	TRBJ2-3	HomoSapiens	A0201_RLPGVLPRA	train	0	4	Public TCRs with undetermined specificities
CATDLSGYSTLTF	CASSLAGGGGYTF	TRAV17	TRAJ11	TRBV11-2	TRBJ1-2	HomoSapiens	A0201_RLPGVLPRA	train	0	4	Public TCRs with undetermined specificities
CAASMFNNNDMRF	CASRRQQENTEAFF	TRAV13-1	TRAJ43	TRBV6-4	TRBJ1-1	HomoSapiens	A0201_RLPGVLPRA	train	0	4	Public TCRs with undetermined specificities
CAGQLVNNAGNMLTF	CASEFAGSYEQYF	TRAV35	TRAJ39	TRBV6-6	TRBJ2-7	HomoSapiens	A0201_RLPGVLPRA	train	0	4	Public TCRs with undetermined specificities
CAMRELANTGNQFYF	CASSQGYGSSTDTQYF	TRAV14/DV4	TRAJ49	TRBV3-1	TRBJ2-3	HomoSapiens	A0201_RLPGVLPRA	train	0	4	Public TCRs with undetermined specificities
CAIRGADGLTF	CSAQRTGGAYNEQFF	TRAV17	TRAJ45	TRBV20-1	TRBJ2-1	HomoSapiens	A0201_RLPGVLPRA	train	0	4	Public TCRs with undetermined specificities
CAAYSGAGSYQLTF	CASSSEGSGASYEQYF	TRAV23/DV6	TRAJ28	TRBV6-5	TRBJ2-7	HomoSapiens	A0201_RLPGVLPRA	train	0	4	Public TCRs with undetermined specificities
CAESIYNQFYF	CASRNAGTQRTDTQYF	TRAV5	TRAJ49	TRBV6-2/6-3	TRBJ2-3	HomoSapiens	A0201_RLPGVLPRA	train	0	4	Public TCRs with undetermined specificities
CIVRVTAINDYKLSF	CATSRDAISYNEQFF	TRAV26-1	TRAJ20	TRBV15	TRBJ2-1	HomoSapiens	A0201_RLPGVLPRA	train	0	4	Public TCRs with undetermined specificities
CALNSGGYQKVTF	CASSLERLEQYF	TRAV9-2	TRAJ13	TRBV2	TRBJ2-7	HomoSapiens	A0201_RLPGVLPRA	train	0	4	Public TCRs with undetermined specificities
CILRRYNFNKFYF	CASSFWDRANEAFF	TRAV26-2	TRAJ21	TRBV7-9	TRBJ1-1	HomoSapiens	A0201_RLPGVLPRA	train	0	4	Public TCRs with undetermined specificities
CAPIRRTGTASKLTF	CASSIQTGANYEQYF	TRAV24	TRAJ44	TRBV19	TRBJ2-7	HomoSapiens	A0201_RLPGVLPRA	train	0	4	Public TCRs with undetermined specificities
CAVRDEEKGYSTLTF	CASSFSGGGSETQYF	TRAV3	TRAJ11	TRBV7-9	TRBJ2-5	HomoSapiens	A0201_RLPGVLPRA	train	0	4	Public TCRs with undetermined specificities
CLVAGNNQGGKLIF	CASRYHGQGKMNTEAFF	TRAV4	TRAJ23	TRBV19	TRBJ1-1	HomoSapiens	A0201_RLPGVLPRA	train	0	4	Public TCRs with undetermined specificities
CAVDTDAGGTSYGKLTF	CATVSQGIYAEAFF	TRAV39	TRAJ52	TRBV15	TRBJ1-1	HomoSapiens	A0201_RLPGVLPRA	train	0	4	Public TCRs with undetermined specificities
CAMRFRGGGTSYGKLTF	CASSLLWGATYNEQFF	TRAV12-3	TRAJ52	TRBV7-9	TRBJ2-1	HomoSapiens	A0201_RLPGVLPRA	train	0	4	Public TCRs with undetermined specificities
CAMSPQTGSNYKLTF	CSADSYGGGLAKNIQYF	TRAV12-3	TRAJ53	TRBV20-1	TRBJ2-4	HomoSapiens	A0201_RLPGVLPRA	train	0	4	Public TCRs with undetermined specificities
CVVNKITGGGNKLTF	CATSAVTGELFF	TRAV12-1	TRAJ10	TRBV24-1	TRBJ2-2	HomoSapiens	A0201_RLPGVLPRA	train	0	4	Public TCRs with undetermined specificities
CALSPPGTYKYIF	CASSLAGRDGYTF	TRAV16	TRAJ40	TRBV5-1	TRBJ1-2	HomoSapiens	A0201_RLPGVLPRA	train	0	4	Public TCRs with undetermined specificities
CAVSRQGGSEKLVF	CASSFRPILQETQYF	TRAV8-6	TRAJ57	TRBV18	TRBJ2-5	HomoSapiens	A0201_RLPGVLPRA	train	0	4	Public TCRs with undetermined specificities
CALSLRGGTSYGKLTF	CASSGDPNYGYTF	TRAV9-2	TRAJ52	TRBV5-1	TRBJ1-2	HomoSapiens	A0201_RLPGVLPRA	train	0	4	Public TCRs with undetermined specificities
CAVLHSNTGFQKLVF	CASRLAGVSSGANVLTF	TRAV12-2	TRAJ8	TRBV6-1	TRBJ2-6	HomoSapiens	A0201_RLPGVLPRA	train	0	4	Public TCRs with undetermined specificities
CVVTLNTGGFKTIF	CASSPRGIAGGDEQFF	TRAV12-1	TRAJ9	TRBV7-9	TRBJ2-1	HomoSapiens	A0201_RLPGVLPRA	train	0	4	Public TCRs with undetermined specificities
CAENAGGTSYGKLTF	CASSAYRAGANVLTF	TRAV13-2	TRAJ52	TRBV7-2	TRBJ2-6	HomoSapiens	A0201_RLPGVLPRA	train	0	4	Public TCRs with undetermined specificities
CVVSAGFPMEYGNKLVF	CASSLGTCISSEQYF	TRAV10	TRAJ47	TRBV7-9	TRBJ2-7	HomoSapiens	A0201_RLPGVLPRA	train	0	4	Public TCRs with undetermined specificities
CAVLVRGYSTLTF	CASSSVEARGEGQETQYF	TRAV1-2	TRAJ11	TRBV7-6	TRBJ2-5	HomoSapiens	A0201_RLPGVLPRA	train	0	4	Public TCRs with undetermined specificities
CAPWSDARLMF	CASSYSRGEQFF	TRAV17	TRAJ31	TRBV6-5	TRBJ2-1	HomoSapiens	A0201_RLPGVLPRA	train	0	4	Public TCRs with undetermined specificities
CAFIAGNMLTF	CSARDRVVGYEQYF	TRAV38-1	TRAJ39	TRBV20/OR9-2	TRBJ2-7	HomoSapiens	A0201_RLPGVLPRA	train	0	4	Public TCRs with undetermined specificities
CIVRVPPTRAETSYDKVIF	CASSVGQGNYEQYF	TRAV26-1	TRAJ50	TRBV9	TRBJ2-7	HomoSapiens	A0201_RLPGVLPRA	train	0	4	Public TCRs with undetermined specificities
CSQTYQKVTF	CATRGTGDTGELFF	TRAV13-1	TRAJ13	TRBV24-1	TRBJ2-2	HomoSapiens	A0201_RLPGVLPRA	train	0	4	Public TCRs with undetermined specificities
CAVIVDGQKLLF	CASSLGTDRGTEAFF	TRAV8-4	TRAJ16	TRBV5-1	TRBJ1-1	HomoSapiens	A0201_RLPGVLPRA	train	0	4	Public TCRs with undetermined specificities
CVVRDFITGGGNKLTF	CASSTGTVVYEQYF	TRAV12-1	TRAJ10	TRBV28	TRBJ2-7	HomoSapiens	A0201_RLPGVLPRA	train	0	4	Public TCRs with undetermined specificities
CALLTAGGNTPLVF	CASSLGGDTQYF	TRAV9-2	TRAJ29	TRBV7-9	TRBJ2-3	HomoSapiens	A0201_RLPGVLPRA	train	0	4	Public TCRs with undetermined specificities
CAVRPDMLTF	CASSLAPIGLAGGTDTQYF	TRAV21	TRAJ39	TRBV5-8	TRBJ2-3	HomoSapiens	A0201_RLPGVLPRA	train	0	4	Public TCRs with undetermined specificities
CIVRVIYNFNKFYF	CASSLGQTVRTEAFF	TRAV26-1	TRAJ21	TRBV5-1	TRBJ1-1	HomoSapiens	A0201_RLPGVLPRA	train	0	4	Public TCRs with undetermined specificities
CAASPETNAGGTSYGKLTF	CASSHTDSNQPQHF	TRAV29/DV5	TRAJ52	TRBV2	TRBJ1-5	HomoSapiens	A0201_RLPGVLPRA	train	0	4	Public TCRs with undetermined specificities
CAVTLPSGGYNKLIF	CSARTYARSRIAGDTQYF	TRAV8-4	TRAJ4	TRBV20-1	TRBJ2-3	HomoSapiens	A0201_RLPGVLPRA	train	0	4	Public TCRs with undetermined specificities
CAGQLKAGTASKLTF	CASSLGDGYTF	TRAV35	TRAJ44	TRBV7-6	TRBJ1-2	HomoSapiens	A0201_RLPGVLPRA	train	0	4	Public TCRs with undetermined specificities
CATDQSGYSTLTF	CASRPGTGEIGAFF	TRAV17	TRAJ11	TRBV5-1	TRBJ1-1	HomoSapiens	A0201_RLPGVLPRA	train	0	4	Public TCRs with undetermined specificities
CAANAGNNRKLIW	CSAQGFGDTEAFF	TRAV23/DV6	TRAJ38	TRBV20-1	TRBJ1-1	HomoSapiens	A0201_RLPGVLPRA	train	0	4	Public TCRs with undetermined specificities
CAESIARGFKTIF	CASSLALSSGGYNEQFF	TRAV5	TRAJ9	TRBV5-8	TRBJ2-1	HomoSapiens	A0201_RLPGVLPRA	train	0	4	Public TCRs with undetermined specificities
CAGDFTTDSWGKLQF	CASSTRTANTEAFF	TRAV1-2	TRAJ24	TRBV6-2/6-3	TRBJ1-1	HomoSapiens	A0201_RLPGVLPRA	train	0	4	Public TCRs with undetermined specificities
CAAREGILTGGGNKLTF	CASSRGLAGARSSYEQYF	TRAV23/DV6	TRAJ10	TRBV6-6	TRBJ2-7	HomoSapiens	A0201_RLPGVLPRA	train	0	4	Public TCRs with undetermined specificities
CVVNGRATGNQFYF	CASRTSGRAGEQFF	TRAV12-1	TRAJ49	TRBV6-6	TRBJ2-1	HomoSapiens	A0201_RLPGVLPRA	train	0	4	Public TCRs with undetermined specificities
CAVNTLSDGQKLLF	CASSLAGGSTEAFF	TRAV12-2	TRAJ16	TRBV7-8	TRBJ1-1	HomoSapiens	A0201_RLPGVLPRA	train	0	4	Public TCRs with undetermined specificities
CARLGGSNYKLTF	CATSREVWLAGSTDTQYF	TRAV9-2	TRAJ53	TRBV15	TRBJ2-3	HomoSapiens	A0201_RLPGVLPRA	train	0	4	Public TCRs with undetermined specificities
CAERDRDNYGQNFVF	CASSQITGGGETQYF	TRAV5	TRAJ26	TRBV19	TRBJ2-5	HomoSapiens	A0201_RLPGVLPRA	train	0	4	Public TCRs with undetermined specificities
CAATLTGNQFYF	CASSLGGGGAYSNQPQHF	TRAV13-1	TRAJ49	TRBV4-2	TRBJ1-5	HomoSapiens	A0201_RLPGVLPRA	train	0	4	Public TCRs with undetermined specificities
CGYNRETSGSRLTF	CASSPRGSFAYNEQFF	TRAV38-2/DV8	TRAJ58	TRBV11-3	TRBJ2-1	HomoSapiens	A0201_RLPGVLPRA	train	0	4	Public TCRs with undetermined specificities
CAEIPTGGVNKLTF	CASSPGRATDTQYF	TRAV8-1	TRAJ10	TRBV18	TRBJ2-3	HomoSapiens	A0201_RLPGVLPRA	train	0	4	Public TCRs with undetermined specificities
CAAPWYSGYALNF	CASSERYSPLHF	TRAV3	TRAJ41	TRBV2	TRBJ1-6	HomoSapiens	A0201_RLPGVLPRA	train	0	4	Public TCRs with undetermined specificities
CAMSYGSSSYKLIF	CASSYDRGQYEQFF	TRAV14/DV4	TRAJ12	TRBV6-5	TRBJ2-1	HomoSapiens	A0201_RLPGVLPRA	train	0	4	Public TCRs with undetermined specificities
CATTSGSRLTF	CASTRDSRTDTQYF	TRAV29/DV5	TRAJ58	TRBV6-5	TRBJ2-3	HomoSapiens	A0201_RLPGVLPRA	train	0	4	Public TCRs with undetermined specificities
CGTPGETSGSRLTF	CASSFFGRAFF	TRAV30	TRAJ58	TRBV28	TRBJ1-1	HomoSapiens	A0201_RLPGVLPRA	train	0	4	Public TCRs with undetermined specificities
CAVSNPGGSYIPTF	CASSKDGESSPLHF	TRAV8-6	TRAJ6	TRBV6-2/6-3	TRBJ1-6	HomoSapiens	A0201_RLPGVLPRA	train	0	4	Public TCRs with undetermined specificities
CAESPIPAGNQFYF	CAILQGTYGYTF	TRAV13-2	TRAJ49	TRBV7-8	TRBJ1-2	HomoSapiens	A0201_RLPGVLPRA	train	0	4	Public TCRs with undetermined specificities
CAVSGALNNNDMRF	CASSPREQARGNQPQHF	TRAV8-4	TRAJ43	TRBV4-2	TRBJ1-5	HomoSapiens	A0201_RLPGVLPRA	train	0	4	Public TCRs with undetermined specificities
CAVLVASSGSARQLTF	CASSGGSGANVLTF	TRAV12-2	TRAJ22	TRBV6-1	TRBJ2-6	HomoSapiens	A0201_RLPGVLPRA	train	0	4	Public TCRs with undetermined specificities
CLVGDRGRRTSYDKVIF	CVTSDHPRGNQPQHF	TRAV4	TRAJ50	TRBV28	TRBJ1-5	HomoSapiens	A0201_RLPGVLPRA	train	0	4	Public TCRs with undetermined specificities
CAMRETRNTGFQKLVF	CASSLGGAASYNEQFF	TRAV14/DV4	TRAJ8	TRBV11-1	TRBJ2-1	HomoSapiens	A0201_RLPGVLPRA	train	0	4	Public TCRs with undetermined specificities
CALSVKYGGSQGNLIF	CAWSGHHNEQFF	TRAV19	TRAJ42	TRBV30	TRBJ2-1	HomoSapiens	A0201_RLPGVLPRA	train	0	4	Public TCRs with undetermined specificities
CASTQGGSEKLVF	CASSPRGQGRGYTF	TRAV24	TRAJ57	TRBV11-2	TRBJ1-2	HomoSapiens	A0201_RLPGVLPRA	train	0	4	Public TCRs with undetermined specificities
CALSDERGGYNKLIF	CATSREAGSGPTLGTEAFF	TRAV9-2	TRAJ4	TRBV15	TRBJ1-1	HomoSapiens	A0201_RLPGVLPRA	train	0	4	Public TCRs with undetermined specificities
CAVTRSGNNARLMF	CASSLGDSSTNEKLFF	TRAV8-4	TRAJ31	TRBV5-1	TRBJ1-4	HomoSapiens	A0201_RLPGVLPRA	train	0	4	Public TCRs with undetermined specificities
CALPNFGNEKLTF	CASSPGLAGGPFNEPFF	TRAV12-2	TRAJ48	TRBV7-9	TRBJ2-1	HomoSapiens	A0201_RLPGVLPRA	train	0	4	Public TCRs with undetermined specificities
CTLYGGSQGNLIF	CASSAGTGAMRNTIYF	TRAV26-2	TRAJ42	TRBV7-9	TRBJ1-3	HomoSapiens	A0201_RLPGVLPRA	train	0	4	Public TCRs with undetermined specificities
CAMSPPGRGSTLGRLYF	CASNAVWNTDAFF	TRAV12-3	TRAJ18	TRBV16	TRBJ1-1	HomoSapiens	A0201_RLPGVLPRA	train	0	4	Public TCRs with undetermined specificities
CAFMIRRGAQKLVF	CASKINQRGTGELFF	TRAV38-1	TRAJ54	TRBV2	TRBJ2-2	HomoSapiens	A0201_RLPGVLPRA	train	0	4	Public TCRs with undetermined specificities
CAVTPLSASKLTF	CASMGLGEMSGLFF	TRAV8-1	TRAJ44	TRBV27	TRBJ1-4	HomoSapiens	A0201_RLPGVLPRA	train	0	4	Public TCRs with undetermined specificities
CAMTVGQAGTALIF	CSATRGTSGGARQFF	TRAV12-3	TRAJ15	TRBV20-1	TRBJ2-1	HomoSapiens	A0201_RLPGVLPRA	train	0	4	Public TCRs with undetermined specificities
CAPRNSGYALNF	CASSGQGRATNEKLFF	TRAV22	TRAJ41	TRBV3-1	TRBJ1-4	HomoSapiens	A0201_RLPGVLPRA	train	0	4	Public TCRs with undetermined specificities
CLAPSFNAGNMLTF	CASSVGQGGSQPQHF	TRAV4	TRAJ39	TRBV7-2	TRBJ1-5	HomoSapiens	A0201_RLPGVLPRA	train	0	4	Public TCRs with undetermined specificities
CIVRVLTSGGYQKVTF	CASSSDWDEAFF	TRAV26-1	TRAJ13	TRBV19	TRBJ1-1	HomoSapiens	A0201_RLPGVLPRA	train	0	4	Public TCRs with undetermined specificities
CAVEHYGATNKLIF	CASSQDLLGQGATGELFF	TRAV36/DV7	TRAJ32	TRBV4-3	TRBJ2-2	HomoSapiens	A0201_RLPGVLPRA	train	0	4	Public TCRs with undetermined specificities
CALSPFYGGATNKLIF	CASSAQQGWETQYF	TRAV9-2	TRAJ32	TRBV7-2	TRBJ2-5	HomoSapiens	A0201_RLPGVLPRA	train	0	4	Public TCRs with undetermined specificities
CAVGRGSQGNLIF	CASTRTSSYEQYF	TRAV3	TRAJ42	TRBV12-4	TRBJ2-7	HomoSapiens	A0201_RLPGVLPRA	train	0	4	Public TCRs with undetermined specificities
CAASQGNDDMRF	CASSLQEWETQYF	TRAV13-1	TRAJ43	TRBV5-1	TRBJ2-5	HomoSapiens	A0201_RLPGVLPRA	train	0	4	Public TCRs with undetermined specificities
CAVSDPRTDKLIF	CASSDRMNEQFF	TRAV8-6	TRAJ34	TRBV6-6	TRBJ2-1	HomoSapiens	A0201_RLPGVLPRA	train	0	4	Public TCRs with undetermined specificities
CALSTDTANSKLTF	CSARDKWSQRERFQETQYF	TRAV16	TRAJ56	TRBV20-1	TRBJ2-5	HomoSapiens	A0201_RLPGVLPRA	train	0	4	Public TCRs with undetermined specificities
CAASTFSGTYKYIF	CASSVGPDRDYEQYF	TRAV29/DV5	TRAJ40	TRBV9	TRBJ2-7	HomoSapiens	A0201_RLPGVLPRA	train	0	4	Public TCRs with undetermined specificities
CATEGVSDGQKLLF	CASTRDTFRDSPLHF	TRAV17	TRAJ16	TRBV6-5	TRBJ1-6	HomoSapiens	A0201_RLPGVLPRA	train	0	4	Public TCRs with undetermined specificities
CAERGAGGGNKLTF	CASSGQGQETQYF	TRAV5	TRAJ10	TRBV2	TRBJ2-5	HomoSapiens	A0201_RLPGVLPRA	train	0	4	Public TCRs with undetermined specificities
CAMSAVKLSF	CATSDFARSDGYTF	TRAV12-3	TRAJ20	TRBV24-1	TRBJ1-2	HomoSapiens	A0201_RLPGVLPRA	train	0	4	Public TCRs with undetermined specificities
CAMREVGFSDGQKLLF	CASSESPTSTDTQYF	TRAV14/DV4	TRAJ16	TRBV10-2	TRBJ2-3	HomoSapiens	A0201_RLPGVLPRA	train	0	4	Public TCRs with undetermined specificities
CAAKNTNAGKSTF	CASSPPDRDPSYEQYF	TRAV3	TRAJ27	TRBV18	TRBJ2-7	HomoSapiens	A0201_RLPGVLPRA	train	0	4	Public TCRs with undetermined specificities
CAARLNAGNMLTF	CASSSGQKETQYF	TRAV22	TRAJ39	TRBV7-8	TRBJ2-5	HomoSapiens	A0201_RLPGVLPRA	train	0	4	Public TCRs with undetermined specificities
CARGMNTGFQKLVF	CASTQTGNYGELFF	TRAV1-2	TRAJ8	TRBV6-5	TRBJ2-2	HomoSapiens	A0201_RLPGVLPRA	train	0	4	Public TCRs with undetermined specificities
CAVKGTKAAGNKLTF	CASGTGGGSNTQYF	TRAV3	TRAJ17	TRBV12-5	TRBJ2-3	HomoSapiens	A0201_RLPGVLPRA	train	0	4	Public TCRs with undetermined specificities
CAARKNFGNEKLTF	CASSQSEQGTQGYTF	TRAV29/DV5	TRAJ48	TRBV4-3	TRBJ1-2	HomoSapiens	A0201_RLPGVLPRA	train	0	4	Public TCRs with undetermined specificities
CAVPSQIQGAQKLVF	CASSYPRDSMSYEQYF	TRAV20	TRAJ54	TRBV6-2/6-3	TRBJ2-7	HomoSapiens	A0201_RLPGVLPRA	train	0	4	Public TCRs with undetermined specificities
CAERRRNTPLVF	CAISDRGGEGEKLFF	TRAV5	TRAJ29	TRBV10-3	TRBJ1-4	HomoSapiens	A0201_RLPGVLPRA	train	0	4	Public TCRs with undetermined specificities
CIRRANRDDKIIF	CASSYRNSLNTEAFF	TRAV26-1	TRAJ30	TRBV6-6	TRBJ1-1	HomoSapiens	A0201_RLPGVLPRA	train	0	4	Public TCRs with undetermined specificities
CALPNFGNEKLTF	CASSSKTTGDTEAFF	TRAV17	TRAJ48	TRBV5-1	TRBJ1-1	HomoSapiens	A0201_RLPGVLPRA	train	0	4	Public TCRs with undetermined specificities
CAVGLSGGGADGLTF	CASSEGGLGGQYF	TRAV8-4	TRAJ45	TRBV2	TRBJ2-7	HomoSapiens	A0201_RLPGVLPRA	train	0	4	Public TCRs with undetermined specificities
CAVSDPMNTGFQKLVF	CASSTTVNTGELFF	TRAV8-4	TRAJ8	TRBV6-5	TRBJ2-2	HomoSapiens	A0201_RLPGVLPRA	train	0	4	Public TCRs with undetermined specificities
CAVNPSNAGNNRKLIW	CASSPTAGTGGYTIYF	TRAV12-2	TRAJ38	TRBV18	TRBJ1-3	HomoSapiens	A0201_RLPGVLPRA	train	0	4	Public TCRs with undetermined specificities
CAVEAEKAAGNKLTF	CASSGTGPETQYF	TRAV36/DV7	TRAJ17	TRBV6-2/6-3	TRBJ2-5	HomoSapiens	A0201_RLPGVLPRA	train	0	4	Public TCRs with undetermined specificities
CAVRALAAGNKLTF	CASSSDTGTEQYF	TRAV12-2	TRAJ17	TRBV7-6	TRBJ2-7	HomoSapiens	A0201_RLPGVLPRA	train	0	4	Public TCRs with undetermined specificities
CPLTGANSKLTF	CASRGDSSYNSPLHF	TRAV40	TRAJ56	TRBV9	TRBJ1-6	HomoSapiens	A0201_RLPGVLPRA	train	0	4	Public TCRs with undetermined specificities
CRSTVAQKLVF	CASSQRGGVSDTQYF	TRAV25	TRAJ54	TRBV4-2	TRBJ2-3	HomoSapiens	A0201_RLPGVLPRA	train	0	4	Public TCRs with undetermined specificities
CLVGGGAGKSTF	CASSSPRTGVLAGSFGGDTQYF	TRAV4	TRAJ27	TRBV7-6	TRBJ2-3	HomoSapiens	A0201_RLPGVLPRA	train	0	4	Public TCRs with undetermined specificities
CASPPTGGGNKLTF	CASSLRELTDTQYF	TRAV1-2	TRAJ10	TRBV18	TRBJ2-3	HomoSapiens	A0201_RLPGVLPRA	train	0	4	Public TCRs with undetermined specificities
CAGIGGFQKLVF	CASSFRTVTDTQYF	TRAV25	TRAJ8	TRBV5-6	TRBJ2-3	HomoSapiens	A0201_RLPGVLPRA	train	0	4	Public TCRs with undetermined specificities
CALTHNTGFQKLVF	CASSQPTQPGLGNSYEQYF	TRAV16	TRAJ8	TRBV5-6	TRBJ2-7	HomoSapiens	A0201_RLPGVLPRA	train	0	4	Public TCRs with undetermined specificities
CAVESGNTGKLIF	CASSISSTGELFF	TRAV21	TRAJ37	TRBV19	TRBJ2-2	HomoSapiens	A0201_RLPGVLPRA	test	1	4	Public Paired Data
CAVRDNNARLMF	CAIDPTGSLNQPQHF	TRAV1-2	TRAJ31	TRBV10-3	TRBJ1-5	HomoSapiens	A0201_RLPGVLPRA	test	1	4	Public Paired Data
CAGGSGTASKLTF	CASSVAGSYGDTQYF	TRAV27	TRAJ44	TRBV27	TRBJ2-3	HomoSapiens	A0201_RLPGVLPRA	test	1	4	Public Paired Data
CAVSPYNNNDMRF	CASRPLAAQETQYF	TRAV8-6	TRAJ43	TRBV12-3	TRBJ2-5	HomoSapiens	A0201_RLPGVLPRA	test	1	4	Public Paired Data
CAESEGADGLTF	CSASEGYTF	TRAV5	TRAJ45	TRBV20-1	TRBJ1-2	HomoSapiens	A0201_RLPGVLPRA	test	1	4	Public Paired Data
CVVIGPFNDYKLSF	CSVEKGNNYGYTF	TRAV12-1	TRAJ20	TRBV29-1	TRBJ1-2	HomoSapiens	A0201_RLPGVLPRA	test	1	4	Public Paired Data
CVGGGGSNYKLTF	CASSLTPPGSYNEQFF	TRAV12-1	TRAJ53	TRBV27	TRBJ2-1	HomoSapiens	A0201_RLPGVLPRA	test	1	4	Public Paired Data
CALTEVDSSYKLIF	CASSLAGGSYEQYF	TRAV19	TRAJ12	TRBV27	TRBJ2-7	HomoSapiens	A0201_RLPGVLPRA	test	1	4	Public Paired Data
CAVTGGGNKLTF	CASNANSYEQYF	TRAV8-3	TRAJ10	TRBV11-2	TRBJ2-7	HomoSapiens	A0201_RLPGVLPRA	test	0	4	Public TCRs with undetermined specificities
CAVELFKAAGNKLTF	CASSIGTDRGTPYEQYF	TRAV22	TRAJ17	TRBV19	TRBJ2-7	HomoSapiens	A0201_RLPGVLPRA	test	0	4	Public TCRs with undetermined specificities
CALRGVMQGGSEKLVF	CASSSGSKYEQYF	TRAV9-2	TRAJ57	TRBV6-5	TRBJ2-7	HomoSapiens	A0201_RLPGVLPRA	test	0	4	Public TCRs with undetermined specificities
CAMRNNAGNMLTF	CASSVQGYGYTF	TRAV12-3	TRAJ39	TRBV5-1	TRBJ1-2	HomoSapiens	A0201_RLPGVLPRA	test	0	4	Public TCRs with undetermined specificities
CAANAGSARQLTF	CSAKTGTAFYEQYF	TRAV13-1	TRAJ22	TRBV20-1	TRBJ2-7	HomoSapiens	A0201_RLPGVLPRA	test	0	4	Public TCRs with undetermined specificities
CALTRATGGGNKLTF	CSAQDRIGYGYTF	TRAV19	TRAJ10	TRBV20-1	TRBJ1-2	HomoSapiens	A0201_RLPGVLPRA	test	0	4	Public TCRs with undetermined specificities
CAFGGLPAYSGAGSYQLTF	CASSLAQPFYEQYF	TRAV38-1	TRAJ28	TRBV5-6	TRBJ2-7	HomoSapiens	A0201_RLPGVLPRA	test	0	4	Public TCRs with undetermined specificities
CALSEAWNTDKLIF	CASSIAGNAYEQYF	TRAV19	TRAJ34	TRBV19	TRBJ2-7	HomoSapiens	A0201_RLPGVLPRA	test	0	4	Public TCRs with undetermined specificities
CAGVPRIQGAQKLVF	CASSFWPSGSYWEQFF	TRAV35	TRAJ54	TRBV5-4	TRBJ2-1	HomoSapiens	A0201_RLPGVLPRA	test	0	4	Public TCRs with undetermined specificities
CALIPGGGADGLTF	CASSEGRETQYF	TRAV19	TRAJ45	TRBV5-1	TRBJ2-5	HomoSapiens	A0201_RLPGVLPRA	test	0	4	Public TCRs with undetermined specificities
CIVRHYTGGFKTIF	CSASSTDTQYF	TRAV26-1	TRAJ9	TRBV20-1	TRBJ2-3	HomoSapiens	A0201_RLPGVLPRA	test	0	4	Public TCRs with undetermined specificities
CAMREGTDSWGKFQF	CASSSGTIIEQYF	TRAV14/DV4	TRAJ24	TRBV11-2	TRBJ2-7	HomoSapiens	A0201_RLPGVLPRA	test	0	4	Public TCRs with undetermined specificities
CAYRTFYNQGGKLIF	CASSIVARTDTQYF	TRAV38-2/DV8	TRAJ23	TRBV19	TRBJ2-3	HomoSapiens	A0201_RLPGVLPRA	test	0	4	Public TCRs with undetermined specificities
CAGERGTDKLIF	CASSPRTSGSVEQYF	TRAV27	TRAJ34	TRBV28	TRBJ2-7	HomoSapiens	A0201_RLPGVLPRA	test	0	4	Public TCRs with undetermined specificities
CAQRAETGGFKTIF	CASSGQGGNNEKLFF	TRAV9-2	TRAJ9	TRBV27	TRBJ1-4	HomoSapiens	A0201_RLPGVLPRA	test	0	4	Public TCRs with undetermined specificities
CAVRGDSNYQLIW	CSASGPSGSGNEQFF	TRAV3	TRAJ33	TRBV20-1	TRBJ2-1	HomoSapiens	A0201_RLPGVLPRA	test	0	4	Public TCRs with undetermined specificities
CGRKEGGKLIF	CSANPTGRNSYNEQFF	TRAV3	TRAJ23	TRBV20-1	TRBJ2-1	HomoSapiens	A0201_RLPGVLPRA	test	0	4	Public TCRs with undetermined specificities
CAVNSYTGGFKTIF	CASSLFGSGRVSYGYTF	TRAV8-4	TRAJ9	TRBV28	TRBJ1-2	HomoSapiens	A0201_RLPGVLPRA	test	0	4	Public TCRs with undetermined specificities
CATEGFTGRRALTF	CASSTGGGSKPQHF	TRAV17	TRAJ5	TRBV19	TRBJ1-5	HomoSapiens	A0201_RLPGVLPRA	test	0	4	Public TCRs with undetermined specificities
CAVQALGPGTYKYIF	CASSLSWDRPQETQYF	TRAV20	TRAJ40	TRBV9	TRBJ2-5	HomoSapiens	A0201_RLPGVLPRA	test	0	4	Public TCRs with undetermined specificities
CIVRVDVDYKLSF	CSVVREWDRTYEQYF	TRAV26-1	TRAJ20	TRBV29-1	TRBJ2-7	HomoSapiens	A0201_RLPGVLPRA	test	0	4	Public TCRs with undetermined specificities
CAEGGNTGTASKLTF	CASSYANTIYF	TRAV5	TRAJ44	TRBV6-6	TRBJ1-3	HomoSapiens	A0201_RLPGVLPRA	test	0	4	Public TCRs with undetermined specificities
CAASIFREDFGNEKLTF	CASSESWGASTDTQYF	TRAV13-1	TRAJ48	TRBV10-1	TRBJ2-3	HomoSapiens	A0201_RLPGVLPRA	test	0	4	Public TCRs with undetermined specificities
CAALWWADQTGANNLFF	CASSPGGTGMDEQYF	TRAV23/DV6	TRAJ36	TRBV2	TRBJ2-7	HomoSapiens	A0201_RLPGVLPRA	test	0	4	Public TCRs with undetermined specificities
CIVRPSAAGGTSYGKLTF	CASSFNRGGYTF	TRAV26-1	TRAJ52	TRBV2	TRBJ1-2	HomoSapiens	A0201_RLPGVLPRA	test	0	4	Public TCRs with undetermined specificities
CVVTVPSGNTGKLIF	CASSLGHYNEQFF	TRAV8-2	TRAJ37	TRBV11-2	TRBJ2-1	HomoSapiens	A0201_RLPGVLPRA	test	0	4	Public TCRs with undetermined specificities
CAASRGSNFGNEKLTF	CASSLDRGNTIYF	TRAV13-1	TRAJ48	TRBV5-1	TRBJ1-3	HomoSapiens	A0201_RLPGVLPRA	test	0	4	Public TCRs with undetermined specificities
CATDGGYSTLTF	CASSRETQYF	TRAV17	TRAJ11	TRBV25-1	TRBJ2-5	HomoSapiens	A0201_RLPGVLPRA	test	0	4	Public TCRs with undetermined specificities
CALSIIVGNTPLVF	CASSFAGTTYEQYF	TRAV9-2	TRAJ29	TRBV7-9	TRBJ2-7	HomoSapiens	A0201_RLPGVLPRA	test	0	4	Public TCRs with undetermined specificities
CAVNDQAGTALIF	CASSEALTSYGYTF	TRAV12-2	TRAJ15	TRBV2	TRBJ1-2	HomoSapiens	A0201_RLPGVLPRA	test	0	4	Public TCRs with undetermined specificities
CIVRPNNNDMRF	CSARGDTDPEKLFF	TRAV26-1	TRAJ43	TRBV20-1	TRBJ1-4	HomoSapiens	A0201_RLPGVLPRA	test	0	4	Public TCRs with undetermined specificities
CAVEVNTDKLIF	CASSLASGYEQYF	TRAV2	TRAJ34	TRBV12-3	TRBJ2-7	HomoSapiens	A0201_RLPGVLPRA	test	0	4	Public TCRs with undetermined specificities
CAVESGNTGKLIF	CASSISSTGELFF	TRAV21	TRAJ37	TRBV19	TRBJ2-2	HomoSapiens	A0201_RLPGVLPRA	train	1	5	Public Paired Data
CAGYPGYSTLTF	CASSLGQYNSPLHF	TRAV12-2	TRAJ11	TRBV7-9	TRBJ1-6	HomoSapiens	A0201_RLPGVLPRA	train	1	5	Public Paired Data
CAVRINYKLSF	CASSRVTSGHNEQFF	TRAV8-4	TRAJ20	TRBV6-2	TRBJ2-1	HomoSapiens	A0201_RLPGVLPRA	train	1	5	Public Paired Data
CAVRDNNARLMF	CAIDPTGSLNQPQHF	TRAV1-2	TRAJ31	TRBV10-3	TRBJ1-5	HomoSapiens	A0201_RLPGVLPRA	train	1	5	Public Paired Data
CAYNTGGFKTIF	CATGPRGSSYNEQFF	TRAV38-2/DV8	TRAJ9	TRBV28	TRBJ2-1	HomoSapiens	A0201_RLPGVLPRA	train	1	5	Public Paired Data
CAESQGNLIF	CASSQSPGGEQFF	TRAV5	TRAJ42	TRBV14	TRBJ2-1	HomoSapiens	A0201_RLPGVLPRA	train	1	5	Public Paired Data
CAGGSGTASKLTF	CASSVAGSYGDTQYF	TRAV27	TRAJ44	TRBV27	TRBJ2-3	HomoSapiens	A0201_RLPGVLPRA	train	1	5	Public Paired Data
CAGAGEAGAQKLVF	CASSPTGLVYEQFF	TRAV27	TRAJ54	TRBV27	TRBJ2-1	HomoSapiens	A0201_RLPGVLPRA	train	1	5	Public Paired Data
CATDRDQGAQKLVF	CASSQEVGIWQTQYF	TRAV17	TRAJ54	TRBV4-2	TRBJ2-5	HomoSapiens	A0201_RLPGVLPRA	train	1	5	Public Paired Data
CAESMSYQKVTF	CASSLEASTDTQYF	TRAV5	TRAJ13	TRBV5-1	TRBJ2-3	HomoSapiens	A0201_RLPGVLPRA	train	1	5	Public Paired Data
CAVSGGNQFYF	CASSLTGETEKLFF	TRAV12-2	TRAJ49	TRBV5-4	TRBJ1-4	HomoSapiens	A0201_RLPGVLPRA	train	1	5	Public Paired Data
CAYRTPLRDDKIIF	CASSDTAGSSYNEQFF	TRAV38-2/DV8	TRAJ30	TRBV28	TRBJ2-1	HomoSapiens	A0201_RLPGVLPRA	train	1	5	Public Paired Data
CAVSPYNNNDMRF	CASRPLAAQETQYF	TRAV8-6	TRAJ43	TRBV12-3	TRBJ2-5	HomoSapiens	A0201_RLPGVLPRA	train	1	5	Public Paired Data
CAVENYQLIW	CASSQGQEKETQYF	TRAV2	TRAJ33	TRBV18	TRBJ2-5	HomoSapiens	A0201_RLPGVLPRA	train	1	5	Public Paired Data
CAMREGGSQGNLIF	CASRFDGSNQPQHF	TRAV14/DV4	TRAJ42	TRBV19	TRBJ1-5	HomoSapiens	A0201_RLPGVLPRA	train	1	5	Public Paired Data
CAMRGYQKVTF	CASSHELTRADTQYF	TRAV12-3	TRAJ13	TRBV3-1	TRBJ2-3	HomoSapiens	A0201_RLPGVLPRA	train	1	5	Public Paired Data
CALSEVDRLMF	CASSLTGTDTQYF	TRAV19	TRAJ31	TRBV28	TRBJ2-3	HomoSapiens	A0201_RLPGVLPRA	train	1	5	Public Paired Data
CAEMEGTALIF	CASSQGAAEAFF	TRAV13-2	TRAJ15	TRBV4-1	TRBJ1-1	HomoSapiens	A0201_RLPGVLPRA	train	1	5	Public Paired Data
CAVLGNQFYF	CASSLVAGTDGYTF	TRAV21	TRAJ49	TRBV7-3	TRBJ1-2	HomoSapiens	A0201_RLPGVLPRA	train	1	5	Public Paired Data
CAYYPWNTGNQFYF	CASSDGSYEQYF	TRAV38-2/DV8	TRAJ49	TRBV10-1	TRBJ2-7	HomoSapiens	A0201_RLPGVLPRA	train	1	5	Public Paired Data
CAVSDYGQNFVF	CASSDSGTEAFF	TRAV21	TRAJ26	TRBV10-2	TRBJ1-1	HomoSapiens	A0201_RLPGVLPRA	train	1	5	Public Paired Data
CAESEGADGLTF	CSASEGYTF	TRAV5	TRAJ45	TRBV20-1	TRBJ1-2	HomoSapiens	A0201_RLPGVLPRA	train	1	5	Public Paired Data
CAVRNDYKLSF	CASSYPTSGYNEQFF	TRAV8-4	TRAJ20	TRBV6-3	TRBJ2-1	HomoSapiens	A0201_RLPGVLPRA	train	1	5	Public Paired Data
CADPTDSWGKLQF	CASSLIGLAEQFF	TRAV13-2	TRAJ24	TRBV14	TRBJ2-1	HomoSapiens	A0201_RLPGVLPRA	train	1	5	Public Paired Data
CVVIGPFNDYKLSF	CSVEKGNNYGYTF	TRAV12-1	TRAJ20	TRBV29-1	TRBJ1-2	HomoSapiens	A0201_RLPGVLPRA	train	1	5	Public Paired Data
CAFMKHEDTGGNTPLVF	CASSLSQGIYYEQYF	TRAV38-1	TRAJ29	TRBV7-6	TRBJ2-7	HomoSapiens	A0201_RLPGVLPRA	train	1	5	Public Paired Data
CVGGGGSNYKLTF	CASSLTPPGSYNEQFF	TRAV12-1	TRAJ53	TRBV27	TRBJ2-1	HomoSapiens	A0201_RLPGVLPRA	train	1	5	Public Paired Data
CAPSLMDTGRRALTF	CASSFGGDGYNEQFF	TRAV17	TRAJ5	TRBV12-3	TRBJ2-1	HomoSapiens	A0201_RLPGVLPRA	train	1	5	Public Paired Data
CAFFEYDNNARLMF	CASSYEDHEQYF	TRAV38-1	TRAJ31	TRBV3-1	TRBJ2-7	HomoSapiens	A0201_RLPGVLPRA	train	1	5	Public Paired Data
CAVPLRADLTKLVF	CASSLEVGLAPNEQFF	TRAV22	TRAJ57	TRBV27	TRBJ2-1	HomoSapiens	A0201_RLPGVLPRA	train	1	5	Public Paired Data
CALTEVDSSYKLIF	CASSLAGGSYEQYF	TRAV19	TRAJ12	TRBV27	TRBJ2-7	HomoSapiens	A0201_RLPGVLPRA	train	1	5	Public Paired Data
CALSEATSGTYKYIF	CASSLITGDTEAFF	TRAV19	TRAJ40	TRBV27	TRBJ1-1	HomoSapiens	A0201_RLPGVLPRA	train	1	5	Public Paired Data
CADPTDSWGKLQF	CASRPLAAQETQYF	TRAV13-2	TRAJ24	TRBV12-3	TRBJ2-5	HomoSapiens	A0201_RLPGVLPRA	train	1	5	Public Paired Data (shuffled AB)
CAGYPGYSTLTF	CAIDPTGSLNQPQHF	TRAV12-2	TRAJ11	TRBV10-3	TRBJ1-5	HomoSapiens	A0201_RLPGVLPRA	train	1	5	Public Paired Data (shuffled AB)
CAGGSGTASKLTF	CASSISSTGELFF	TRAV27	TRAJ44	TRBV19	TRBJ2-2	HomoSapiens	A0201_RLPGVLPRA	train	1	5	Public Paired Data (shuffled AB)
CAFFEYDNNARLMF	CASSLTPPGSYNEQFF	TRAV38-1	TRAJ31	TRBV27	TRBJ2-1	HomoSapiens	A0201_RLPGVLPRA	train	1	5	Public Paired Data (shuffled AB)
CAMREGGSQGNLIF	CASSRVTSGHNEQFF	TRAV14/DV4	TRAJ42	TRBV6-2	TRBJ2-1	HomoSapiens	A0201_RLPGVLPRA	train	1	5	Public Paired Data (shuffled AB)
CAEMEGTALIF	CASSYEDHEQYF	TRAV13-2	TRAJ15	TRBV3-1	TRBJ2-7	HomoSapiens	A0201_RLPGVLPRA	train	1	5	Public Paired Data (shuffled AB)
CAESQGNLIF	CASSDTAGSSYNEQFF	TRAV5	TRAJ42	TRBV28	TRBJ2-1	HomoSapiens	A0201_RLPGVLPRA	train	1	5	Public Paired Data (shuffled AB)
CAYYPWNTGNQFYF	CASSQEVGIWQTQYF	TRAV38-2/DV8	TRAJ49	TRBV4-2	TRBJ2-5	HomoSapiens	A0201_RLPGVLPRA	train	1	5	Public Paired Data (shuffled AB)
CATDRDQGAQKLVF	CASSLEASTDTQYF	TRAV17	TRAJ54	TRBV5-1	TRBJ2-3	HomoSapiens	A0201_RLPGVLPRA	train	1	5	Public Paired Data (shuffled AB)
CAESMSYQKVTF	CASSLVAGTDGYTF	TRAV5	TRAJ13	TRBV7-3	TRBJ1-2	HomoSapiens	A0201_RLPGVLPRA	train	1	5	Public Paired Data (shuffled AB)
CAVSGGNQFYF	CASSLTGTDTQYF	TRAV12-2	TRAJ49	TRBV28	TRBJ2-3	HomoSapiens	A0201_RLPGVLPRA	train	1	5	Public Paired Data (shuffled AB)
CAVRNDYKLSF	CASRFDGSNQPQHF	TRAV8-4	TRAJ20	TRBV19	TRBJ1-5	HomoSapiens	A0201_RLPGVLPRA	train	1	5	Public Paired Data (shuffled AB)
CAVRINYKLSF	CASSHELTRADTQYF	TRAV8-4	TRAJ20	TRBV3-1	TRBJ2-3	HomoSapiens	A0201_RLPGVLPRA	train	1	5	Public Paired Data (shuffled AB)
CAVSPYNNNDMRF	CASSVAGSYGDTQYF	TRAV8-6	TRAJ43	TRBV27	TRBJ2-3	HomoSapiens	A0201_RLPGVLPRA	train	1	5	Public Paired Data (shuffled AB)
CALSEVDRLMF	CASSLAGGSYEQYF	TRAV19	TRAJ31	TRBV27	TRBJ2-7	HomoSapiens	A0201_RLPGVLPRA	train	1	5	Public Paired Data (shuffled AB)
CAYNTGGFKTIF	CASSFGGDGYNEQFF	TRAV38-2/DV8	TRAJ9	TRBV12-3	TRBJ2-1	HomoSapiens	A0201_RLPGVLPRA	train	1	5	Public Paired Data (shuffled AB)
CAVRDNNARLMF	CASSPTGLVYEQFF	TRAV1-2	TRAJ31	TRBV27	TRBJ2-1	HomoSapiens	A0201_RLPGVLPRA	train	1	5	Public Paired Data (shuffled AB)
CALTEVDSSYKLIF	CATGPRGSSYNEQFF	TRAV19	TRAJ12	TRBV28	TRBJ2-1	HomoSapiens	A0201_RLPGVLPRA	train	1	5	Public Paired Data (shuffled AB)
CAMRGYQKVTF	CASSLEVGLAPNEQFF	TRAV12-3	TRAJ13	TRBV27	TRBJ2-1	HomoSapiens	A0201_RLPGVLPRA	train	1	5	Public Paired Data (shuffled AB)
CAVPLRADLTKLVF	CASSLIGLAEQFF	TRAV22	TRAJ57	TRBV14	TRBJ2-1	HomoSapiens	A0201_RLPGVLPRA	train	1	5	Public Paired Data (shuffled AB)
CAVSDYGQNFVF	CASSDGSYEQYF	TRAV21	TRAJ26	TRBV10-1	TRBJ2-7	HomoSapiens	A0201_RLPGVLPRA	train	1	5	Public Paired Data (shuffled AB)
CAESEGADGLTF	CASSQSPGGEQFF	TRAV5	TRAJ45	TRBV14	TRBJ2-1	HomoSapiens	A0201_RLPGVLPRA	train	1	5	Public Paired Data (shuffled AB)
CVVIGPFNDYKLSF	CASSYPTSGYNEQFF	TRAV12-1	TRAJ20	TRBV6-3	TRBJ2-1	HomoSapiens	A0201_RLPGVLPRA	train	1	5	Public Paired Data (shuffled AB)
CAVENYQLIW	CASSLITGDTEAFF	TRAV2	TRAJ33	TRBV27	TRBJ1-1	HomoSapiens	A0201_RLPGVLPRA	train	1	5	Public Paired Data (shuffled AB)
CAYRTPLRDDKIIF	CASSDSGTEAFF	TRAV38-2/DV8	TRAJ30	TRBV10-2	TRBJ1-1	HomoSapiens	A0201_RLPGVLPRA	train	1	5	Public Paired Data (shuffled AB)
CAVESGNTGKLIF	CASSLSQGIYYEQYF	TRAV21	TRAJ37	TRBV7-6	TRBJ2-7	HomoSapiens	A0201_RLPGVLPRA	train	1	5	Public Paired Data (shuffled AB)
CAPSLMDTGRRALTF	CASSQGQEKETQYF	TRAV17	TRAJ5	TRBV18	TRBJ2-5	HomoSapiens	A0201_RLPGVLPRA	train	1	5	Public Paired Data (shuffled AB)
CALSEATSGTYKYIF	CASSQGAAEAFF	TRAV19	TRAJ40	TRBV4-1	TRBJ1-1	HomoSapiens	A0201_RLPGVLPRA	train	1	5	Public Paired Data (shuffled AB)
CAVLGNQFYF	CSVEKGNNYGYTF	TRAV21	TRAJ49	TRBV29-1	TRBJ1-2	HomoSapiens	A0201_RLPGVLPRA	train	1	5	Public Paired Data (shuffled AB)
CAGAGEAGAQKLVF	CASSLGQYNSPLHF	TRAV27	TRAJ54	TRBV7-9	TRBJ1-6	HomoSapiens	A0201_RLPGVLPRA	train	1	5	Public Paired Data (shuffled AB)
CVGGGGSNYKLTF	CSASEGYTF	TRAV12-1	TRAJ53	TRBV20-1	TRBJ1-2	HomoSapiens	A0201_RLPGVLPRA	train	1	5	Public Paired Data (shuffled AB)
CAFMKHEDTGGNTPLVF	CASSLTGETEKLFF	TRAV38-1	TRAJ29	TRBV5-4	TRBJ1-4	HomoSapiens	A0201_RLPGVLPRA	train	1	5	Public Paired Data (shuffled AB)
CALRTDSWGKLQF	CASSSRNTEAFF	TRAV8-1	TRAJ24	TRBV7-2	TRBJ1-1	HomoSapiens	A0201_RLPGVLPRA	train	0	5	Public TCRs with undetermined specificities
CAFCPLEGYQKVTF	CASSMGSQETQYF	TRAV12-3	TRAJ13	TRBV19	TRBJ2-5	HomoSapiens	A0201_RLPGVLPRA	train	0	5	Public TCRs with undetermined specificities
CAVVPYGNKLVF	CASSPSRESFSYEQYF	TRAV39	TRAJ47	TRBV11-2	TRBJ2-7	HomoSapiens	A0201_RLPGVLPRA	train	0	5	Public TCRs with undetermined specificities
CAVRESNYQLIW	CASSQKDRAEAYEQYF	TRAV1-2	TRAJ33	TRBV6-2/6-3	TRBJ2-7	HomoSapiens	A0201_RLPGVLPRA	train	0	5	Public TCRs with undetermined specificities
CAGPRFQAGTALIF	CASRRGLAGRSSYEQYF	TRAV25	TRAJ15	TRBV2	TRBJ2-7	HomoSapiens	A0201_RLPGVLPRA	train	0	5	Public TCRs with undetermined specificities
CARVRGADGLTF	CASSGDQPQHF	TRAV38-2/DV8	TRAJ45	TRBV6-6	TRBJ1-5	HomoSapiens	A0201_RLPGVLPRA	train	0	5	Public TCRs with undetermined specificities
CALRGPANAGGTSYGKLTF	CASSYGQDTEAFF	TRAV9-2	TRAJ52	TRBV6-5	TRBJ1-1	HomoSapiens	A0201_RLPGVLPRA	train	0	5	Public TCRs with undetermined specificities
CAPDLGDYKLSF	CASSEASYEQYF	TRAV13-1	TRAJ20	TRBV5-6	TRBJ2-7	HomoSapiens	A0201_RLPGVLPRA	train	0	5	Public TCRs with undetermined specificities
CAVSDAGGYQKVTF	CASNERGGAGANVLTF	TRAV8-4	TRAJ13	TRBV9	TRBJ2-6	HomoSapiens	A0201_RLPGVLPRA	train	0	5	Public TCRs with undetermined specificities
CAVSDRDNQGGKLIF	CASSESGTVRGYTF	TRAV8-4	TRAJ23	TRBV6-1	TRBJ1-2	HomoSapiens	A0201_RLPGVLPRA	train	0	5	Public TCRs with undetermined specificities
CAGARGGSQGNLIF	CATAGGQPNQPQHF	TRAV8-4	TRAJ42	TRBV24-1	TRBJ1-5	HomoSapiens	A0201_RLPGVLPRA	train	0	5	Public TCRs with undetermined specificities
CAVKVNSGGYQKVTF	CACRGLQGYTF	TRAV8-6	TRAJ13	TRBV30	TRBJ1-2	HomoSapiens	A0201_RLPGVLPRA	train	0	5	Public TCRs with undetermined specificities
CAALGGAGTASKLTF	CASSLGQGGSNYGYTF	TRAV23/DV6	TRAJ44	TRBV27	TRBJ1-2	HomoSapiens	A0201_RLPGVLPRA	train	0	5	Public TCRs with undetermined specificities
CAVGDMACNHFYF	CASSEAPGLRLAKNIQYF	TRAV8-3	TRAJ49	TRBV6-1	TRBJ2-4	HomoSapiens	A0201_RLPGVLPRA	train	0	5	Public TCRs with undetermined specificities
CAATNSGGYQKVTF	CASSPDRGSYEQYF	TRAV12-2	TRAJ13	TRBV6-5	TRBJ2-7	HomoSapiens	A0201_RLPGVLPRA	train	0	5	Public TCRs with undetermined specificities
CAARYNQGGKLIF	CSPRTGNSDTQYF	TRAV27	TRAJ23	TRBV20-1	TRBJ2-3	HomoSapiens	A0201_RLPGVLPRA	train	0	5	Public TCRs with undetermined specificities
CAVQAGSGTYKYIF	CASSQEVKGILTSSTDTQYF	TRAV20	TRAJ40	TRBV4-3	TRBJ2-3	HomoSapiens	A0201_RLPGVLPRA	train	0	5	Public TCRs with undetermined specificities
CALSEVSETSGSRLTF	CASRRDRAKNIQYF	TRAV19	TRAJ58	TRBV6-5	TRBJ2-4	HomoSapiens	A0201_RLPGVLPRA	train	0	5	Public TCRs with undetermined specificities
CAVPRGNNNDMRF	CASKTSSDLGDTDTQYF	TRAV12-2	TRAJ43	TRBV2	TRBJ2-3	HomoSapiens	A0201_RLPGVLPRA	train	0	5	Public TCRs with undetermined specificities
CVVGVVQGAQKLVF	CASSGHSYNEQFF	TRAV12-1	TRAJ54	TRBV4-1	TRBJ2-1	HomoSapiens	A0201_RLPGVLPRA	train	0	5	Public TCRs with undetermined specificities
CAVNRGNGGATNKLIF	CSAPVGTSGEDNEQFF	TRAV12-2	TRAJ32	TRBV20-1	TRBJ2-1	HomoSapiens	A0201_RLPGVLPRA	train	0	5	Public TCRs with undetermined specificities
CAVNSFMDTGRRALTF	CASSQGTGNYGYTF	TRAV8-1	TRAJ5	TRBV7-3	TRBJ1-2	HomoSapiens	A0201_RLPGVLPRA	train	0	5	Public TCRs with undetermined specificities
CILVLSNFGNEKLTF	CSARYLAGVSSYNEQFF	TRAV26-2	TRAJ48	TRBV20-1	TRBJ2-1	HomoSapiens	A0201_RLPGVLPRA	train	0	5	Public TCRs with undetermined specificities
CGADINAGGTSYGKLTF	CASSLAGTGENYGYTF	TRAV34	TRAJ52	TRBV5-4	TRBJ1-2	HomoSapiens	A0201_RLPGVLPRA	train	0	5	Public TCRs with undetermined specificities
CAFANSGNTPLVF	CASSTPRGATETQYF	TRAV38-1	TRAJ29	TRBV19	TRBJ2-5	HomoSapiens	A0201_RLPGVLPRA	train	0	5	Public TCRs with undetermined specificities
CAVIDSSASKIIF	CASSRTRGYKETQYF	TRAV12-2	TRAJ3	TRBV4-3	TRBJ2-5	HomoSapiens	A0201_RLPGVLPRA	train	0	5	Public TCRs with undetermined specificities
CAIGGSNYKLTF	CASGQDRDGGNTGELFF	TRAV17	TRAJ53	TRBV12-5	TRBJ2-2	HomoSapiens	A0201_RLPGVLPRA	train	0	5	Public TCRs with undetermined specificities
CAVNSHTGANSKLTF	CAWSLWGGAREQYF	TRAV12-2	TRAJ56	TRBV30	TRBJ2-7	HomoSapiens	A0201_RLPGVLPRA	train	0	5	Public TCRs with undetermined specificities
CAVRVLLSGAGSYQLTF	CASSFRGGYEQYF	TRAV1-2	TRAJ28	TRBV12-3	TRBJ2-7	HomoSapiens	A0201_RLPGVLPRA	train	0	5	Public TCRs with undetermined specificities
CAATGANSKLTF	CASSLSGNYGYTF	TRAV14/DV4	TRAJ56	TRBV7-2	TRBJ1-2	HomoSapiens	A0201_RLPGVLPRA	train	0	5	Public TCRs with undetermined specificities
CALGSRGGADGLTF	CASSPPPWAGSYEQYF	TRAV16	TRAJ45	TRBV12-4	TRBJ2-7	HomoSapiens	A0201_RLPGVLPRA	train	0	5	Public TCRs with undetermined specificities
CAVGRTLYNTDKLIF	CASSLRGAVNYGYTF	TRAV8-3	TRAJ34	TRBV5-4	TRBJ1-2	HomoSapiens	A0201_RLPGVLPRA	train	0	5	Public TCRs with undetermined specificities
CLVGDINPSGGSYIPTF	CSAREATRGTDTQYF	TRAV4	TRAJ6	TRBV20-1	TRBJ2-3	HomoSapiens	A0201_RLPGVLPRA	train	0	5	Public TCRs with undetermined specificities
CAPPSGRSHSGSARQLTF	CSARDRSWGQGINEKLFF	TRAV19	TRAJ22	TRBV20-1	TRBJ1-4	HomoSapiens	A0201_RLPGVLPRA	train	0	5	Public TCRs with undetermined specificities
CAEIFYQLIW	CAIQANTGYLNYGYTF	TRAV13-2	TRAJ33	TRBV10-3	TRBJ1-2	HomoSapiens	A0201_RLPGVLPRA	train	0	5	Public TCRs with undetermined specificities
CALSDQNKARLMF	CASSESDRGLNNEQFF	TRAV9-2	TRAJ31	TRBV6-4	TRBJ2-1	HomoSapiens	A0201_RLPGVLPRA	train	0	5	Public TCRs with undetermined specificities
CAGYKAAGNKLTF	CASSVGADGGDTQYF	TRAV27	TRAJ17	TRBV27	TRBJ2-3	HomoSapiens	A0201_RLPGVLPRA	train	0	5	Public TCRs with undetermined specificities
CAYRSYGDDKIIF	CAWSLQGNQPQHF	TRAV38-2/DV8	TRAJ30	TRBV30	TRBJ1-5	HomoSapiens	A0201_RLPGVLPRA	train	0	5	Public TCRs with undetermined specificities
CIVRPPSMNYGGSQGNLIF	CSARDTRGNYGYTF	TRAV26-1	TRAJ42	TRBV20-1	TRBJ1-2	HomoSapiens	A0201_RLPGVLPRA	train	0	5	Public TCRs with undetermined specificities
CAFMNPYTNDLRF	CASSLTGGVHTEAFF	TRAV38-1	TRAJ43	TRBV7-2	TRBJ1-1	HomoSapiens	A0201_RLPGVLPRA	train	0	5	Public TCRs with undetermined specificities
CALAVSGGYNKLIF	CASSLLGSGHEQYF	TRAV6	TRAJ4	TRBV5-4	TRBJ2-7	HomoSapiens	A0201_RLPGVLPRA	train	0	5	Public TCRs with undetermined specificities
CAASPPGGATNKLIF	CASSPDTTGDIQYF	TRAV29/DV5	TRAJ32	TRBV28	TRBJ2-4	HomoSapiens	A0201_RLPGVLPRA	train	0	5	Public TCRs with undetermined specificities
CIVRTGYGGSQGNLIF	CASSEETGGAYEQYF	TRAV26-1	TRAJ42	TRBV10-1	TRBJ2-7	HomoSapiens	A0201_RLPGVLPRA	train	0	5	Public TCRs with undetermined specificities
CALGRGSGGGADGLTF	CASSRSTSGGYEQYF	TRAV6	TRAJ45	TRBV7-8	TRBJ2-7	HomoSapiens	A0201_RLPGVLPRA	train	0	5	Public TCRs with undetermined specificities
CALSDRDVSNDYKLSF	CASSRAGSSYNEQFF	TRAV9-2	TRAJ20	TRBV10-2	TRBJ2-1	HomoSapiens	A0201_RLPGVLPRA	train	0	5	Public TCRs with undetermined specificities
CAELKESNTGKLIF	CASSLWASGGQETQYF	TRAV5	TRAJ37	TRBV5-4	TRBJ2-5	HomoSapiens	A0201_RLPGVLPRA	train	0	5	Public TCRs with undetermined specificities
CAASMQEDYKLSF	CASSQSAGGFNEQFF	TRAV13-1	TRAJ20	TRBV16	TRBJ2-1	HomoSapiens	A0201_RLPGVLPRA	train	0	5	Public TCRs with undetermined specificities
CALDKDGNNRLAF	CASRAGSSPLHF	TRAV6	TRAJ7	TRBV6-2/6-3	TRBJ1-6	HomoSapiens	A0201_RLPGVLPRA	train	0	5	Public TCRs with undetermined specificities
CAASEGSNYKLTF	CASSLGVSNQPQHF	TRAV29/DV5	TRAJ53	TRBV7-9	TRBJ1-5	HomoSapiens	A0201_RLPGVLPRA	train	0	5	Public TCRs with undetermined specificities
CADPTGTASKLTF	CASFLGASGVNEQFF	TRAV5	TRAJ44	TRBV6-6	TRBJ2-1	HomoSapiens	A0201_RLPGVLPRA	train	0	5	Public TCRs with undetermined specificities
CAATTDKLIF	CASSSSSTSTDTQYF	TRAV8-3	TRAJ34	TRBV7-9	TRBJ2-3	HomoSapiens	A0201_RLPGVLPRA	train	0	5	Public TCRs with undetermined specificities
CAVRGIHTSGTYKYIF	CASSSFSDRAEAFF	TRAV1-1	TRAJ40	TRBV7-8	TRBJ1-1	HomoSapiens	A0201_RLPGVLPRA	train	0	5	Public TCRs with undetermined specificities
CAGQLIEIGSSNTGKLIF	CASSSLIAGGQSSTDTQYF	TRAV35	TRAJ37	TRBV19	TRBJ2-3	HomoSapiens	A0201_RLPGVLPRA	train	0	5	Public TCRs with undetermined specificities
CAATSSFYQTGANNLFF	CASSIDRGELFF	TRAV23/DV6	TRAJ36	TRBV19	TRBJ2-2	HomoSapiens	A0201_RLPGVLPRA	train	0	5	Public TCRs with undetermined specificities
CAMSHYVNNNAGNMLTF	CAWIRTGGTGELFF	TRAV12-3	TRAJ39	TRBV30	TRBJ2-2	HomoSapiens	A0201_RLPGVLPRA	train	0	5	Public TCRs with undetermined specificities
CAVQSTNDYKLSF	CASSFGDRDIYEQYF	TRAV20	TRAJ20	TRBV5-1	TRBJ2-7	HomoSapiens	A0201_RLPGVLPRA	train	0	5	Public TCRs with undetermined specificities
CAMSGDNAGNMLTF	CASSVVASGSTDTQYF	TRAV12-3	TRAJ39	TRBV9	TRBJ2-3	HomoSapiens	A0201_RLPGVLPRA	train	0	5	Public TCRs with undetermined specificities
CAGGVSNTGKLIF	CSAMRLANTGELFF	TRAV27	TRAJ37	TRBV20-1	TRBJ2-2	HomoSapiens	A0201_RLPGVLPRA	train	0	5	Public TCRs with undetermined specificities
CAAFGSYKLIF	CAWSDPSKRGPAAELFF	TRAV21	TRAJ12	TRBV30	TRBJ2-2	HomoSapiens	A0201_RLPGVLPRA	train	0	5	Public TCRs with undetermined specificities
CAFDGSARQLTF	CASSIGPNTEAFF	TRAV25	TRAJ22	TRBV19	TRBJ1-1	HomoSapiens	A0201_RLPGVLPRA	train	0	5	Public TCRs with undetermined specificities
CAVNSGSARQLTF	CAISYDRVSQHF	TRAV8-1	TRAJ22	TRBV10-3	TRBJ1-5	HomoSapiens	A0201_RLPGVLPRA	train	0	5	Public TCRs with undetermined specificities
CAPSEPGGGNKLTF	CASMGGEAYEQYF	TRAV9-2	TRAJ10	TRBV27	TRBJ2-7	HomoSapiens	A0201_RLPGVLPRA	train	0	5	Public TCRs with undetermined specificities
CVVTDNNDMRF	CASSFSPRETQYF	TRAV12-1	TRAJ43	TRBV27	TRBJ2-5	HomoSapiens	A0201_RLPGVLPRA	train	0	5	Public TCRs with undetermined specificities
CALDGIRGGFKTIF	CASSLLRTGNEQFF	TRAV6	TRAJ9	TRBV11-2	TRBJ2-1	HomoSapiens	A0201_RLPGVLPRA	train	0	5	Public TCRs with undetermined specificities
CVLGGFKTIF	CASSSLARGGSGSYNEQFF	TRAV12-1	TRAJ9	TRBV11-2	TRBJ2-1	HomoSapiens	A0201_RLPGVLPRA	train	0	5	Public TCRs with undetermined specificities
CVVTSPEPYNNNDMRF	CSARRGLALEQYV	TRAV12-1	TRAJ43	TRBV20-1	TRBJ2-7	HomoSapiens	A0201_RLPGVLPRA	train	0	5	Public TCRs with undetermined specificities
CAVSDRGSYKLIF	CASSYSGRAETQYF	TRAV8-4	TRAJ12	TRBV6-6	TRBJ2-5	HomoSapiens	A0201_RLPGVLPRA	train	0	5	Public TCRs with undetermined specificities
CAVKDSSNTGKLIF	CASSVDSYNEQFF	TRAV12-2	TRAJ37	TRBV19	TRBJ2-1	HomoSapiens	A0201_RLPGVLPRA	train	0	5	Public TCRs with undetermined specificities
CAMREYILTGGGNKLTF	CASSLFNRGAHF	TRAV14/DV4	TRAJ10	TRBV28	TRBJ1-5	HomoSapiens	A0201_RLPGVLPRA	train	0	5	Public TCRs with undetermined specificities
CASSTLDISNDYKLSF	CASSILNTEAFF	TRAV29/DV5	TRAJ20	TRBV19	TRBJ1-1	HomoSapiens	A0201_RLPGVLPRA	train	0	5	Public TCRs with undetermined specificities
CAVRDKVGRRALTF	CASTELAGRQETQYF	TRAV3	TRAJ5	TRBV2	TRBJ2-5	HomoSapiens	A0201_RLPGVLPRA	train	0	5	Public TCRs with undetermined specificities
CEGSQGNLIF	CASRTDRIDNYGYTF	TRAV8-1	TRAJ42	TRBV6-6	TRBJ1-2	HomoSapiens	A0201_RLPGVLPRA	train	0	5	Public TCRs with undetermined specificities
CATPYSASKIIF	CASSLWGVGYTF	TRAV17	TRAJ3	TRBV6-6	TRBJ1-2	HomoSapiens	A0201_RLPGVLPRA	train	0	5	Public TCRs with undetermined specificities
CATDAFGRGGSNYKLTF	CASSPTGLPVDGYTF	TRAV17	TRAJ53	TRBV6-5	TRBJ1-2	HomoSapiens	A0201_RLPGVLPRA	train	0	5	Public TCRs with undetermined specificities
CAMREGVSDGQKLLF	CASSTLGGWNEQFF	TRAV14/DV4	TRAJ16	TRBV19	TRBJ2-1	HomoSapiens	A0201_RLPGVLPRA	train	0	5	Public TCRs with undetermined specificities
CIVRVGGYNFNKFYF	CASSPGGGGVATQYF	TRAV26-1	TRAJ21	TRBV9	TRBJ2-3	HomoSapiens	A0201_RLPGVLPRA	train	0	5	Public TCRs with undetermined specificities
CALKESGWGKLQF	CASSPMENSPLHF	TRAV19	TRAJ24	TRBV19	TRBJ1-6	HomoSapiens	A0201_RLPGVLPRA	train	0	5	Public TCRs with undetermined specificities
CAVTRRDGQKLLF	CASSKPGISYEQYF	TRAV8-2	TRAJ16	TRBV19	TRBJ2-7	HomoSapiens	A0201_RLPGVLPRA	train	0	5	Public TCRs with undetermined specificities
CAASIYVLTGGGNKLTF	CASSLVKRVAGNTIYF	TRAV23/DV6	TRAJ10	TRBV7-8	TRBJ1-3	HomoSapiens	A0201_RLPGVLPRA	train	0	5	Public TCRs with undetermined specificities
CAVRDIFTGGFKNIF	CASSLGAVSEQFF	TRAV3	TRAJ9	TRBV7-2	TRBJ2-1	HomoSapiens	A0201_RLPGVLPRA	train	0	5	Public TCRs with undetermined specificities
CAMRGHRHYNQGGKLIF	CASSLATGAMNTEAFF	TRAV14/DV4	TRAJ23	TRBV4-1	TRBJ1-1	HomoSapiens	A0201_RLPGVLPRA	train	0	5	Public TCRs with undetermined specificities
CAIQAVYALIF	CASSVRGTADTQYF	TRAV8-3	TRAJ15	TRBV9	TRBJ2-3	HomoSapiens	A0201_RLPGVLPRA	train	0	5	Public TCRs with undetermined specificities
CVMNSGGSNYKLTF	CASRRTLTSGAKNIQYF	TRAV8-2	TRAJ53	TRBV6-6	TRBJ2-4	HomoSapiens	A0201_RLPGVLPRA	train	0	5	Public TCRs with undetermined specificities
CAVSGRIQGAQKLVF	CATSRDRVGRTF	TRAV8-6	TRAJ54	TRBV15	TRBJ1-2	HomoSapiens	A0201_RLPGVLPRA	train	0	5	Public TCRs with undetermined specificities
CVVNTFYGGSQGNLIF	CASSLGGEETQYF	TRAV12-1	TRAJ42	TRBV7-9	TRBJ2-5	HomoSapiens	A0201_RLPGVLPRA	train	0	5	Public TCRs with undetermined specificities
CALGGTGGFKTIF	CASSLVVSGETQYF	TRAV6	TRAJ9	TRBV7-9	TRBJ2-5	HomoSapiens	A0201_RLPGVLPRA	train	0	5	Public TCRs with undetermined specificities
CAVRPALNYGGSQGNLIF	CSARVPTDTDTQYF	TRAV41	TRAJ42	TRBV20-1	TRBJ2-3	HomoSapiens	A0201_RLPGVLPRA	train	0	5	Public TCRs with undetermined specificities
CAFIWGNAGKSTF	CASSLAGGNEQFF	TRAV8-4	TRAJ27	TRBV11-3	TRBJ2-1	HomoSapiens	A0201_RLPGVLPRA	train	0	5	Public TCRs with undetermined specificities
CAASWDSSNTGKLIF	CASSNIGGTEAFF	TRAV13-1	TRAJ37	TRBV19	TRBJ1-1	HomoSapiens	A0201_RLPGVLPRA	train	0	5	Public TCRs with undetermined specificities
CAVVLGQGGSEKLVF	CAIRGADTQYF	TRAV36/DV7	TRAJ57	TRBV10-3	TRBJ2-3	HomoSapiens	A0201_RLPGVLPRA	train	0	5	Public TCRs with undetermined specificities
CAVIPLWNQFYF	CASSLPGRFYEQYF	TRAV12-2	TRAJ49	TRBV28	TRBJ2-7	HomoSapiens	A0201_RLPGVLPRA	train	0	5	Public TCRs with undetermined specificities
CAVTGSRLMF	CASSLAGGRRVTYF	TRAV12-2	TRAJ31	TRBV7-8	TRBJ2-7	HomoSapiens	A0201_RLPGVLPRA	train	0	5	Public TCRs with undetermined specificities
CAESEGNKLIF	CASSFQLGTGPNEQYF	TRAV13-2	TRAJ32	TRBV11-2	TRBJ2-7	HomoSapiens	A0201_RLPGVLPRA	train	0	5	Public TCRs with undetermined specificities
CGTESSLQGAQKLVF	CASSEGQGGQPQHF	TRAV30	TRAJ54	TRBV6-1	TRBJ1-5	HomoSapiens	A0201_RLPGVLPRA	train	0	5	Public TCRs with undetermined specificities
CAASPLGGTSYGKLTF	CATSGGYNEQFF	TRAV29/DV5	TRAJ52	TRBV24-1	TRBJ2-1	HomoSapiens	A0201_RLPGVLPRA	train	0	5	Public TCRs with undetermined specificities
CAVQPPYNTDKLIF	CASRTDRTPASNQPQHF	TRAV20	TRAJ34	TRBV6-6	TRBJ1-5	HomoSapiens	A0201_RLPGVLPRA	train	0	5	Public TCRs with undetermined specificities
CAVSGKGFQKLVF	CASKLSGGASNEQFF	TRAV8-4	TRAJ8	TRBV6-4	TRBJ2-1	HomoSapiens	A0201_RLPGVLPRA	train	0	5	Public TCRs with undetermined specificities
CAASKRHTGNQFYF	CASSHGGSSYNEQFF	TRAV23/DV6	TRAJ49	TRBV12-3	TRBJ2-1	HomoSapiens	A0201_RLPGVLPRA	train	0	5	Public TCRs with undetermined specificities
CLVVWPSGTYKYIF	CASSQEPDGGLRRTNYGYTF	TRAV4	TRAJ40	TRBV4-1	TRBJ1-2	HomoSapiens	A0201_RLPGVLPRA	train	0	5	Public TCRs with undetermined specificities
CAENGGGGSSYKLIF	CAISESLAGGPGEQYF	TRAV13-2	TRAJ12	TRBV10-3	TRBJ2-7	HomoSapiens	A0201_RLPGVLPRA	train	0	5	Public TCRs with undetermined specificities
CAAPSNQAGTALIF	CASSLEGQTETQYF	TRAV13-1	TRAJ15	TRBV7-2	TRBJ2-5	HomoSapiens	A0201_RLPGVLPRA	train	0	5	Public TCRs with undetermined specificities
CAVNQRGTYKYIF	CASSHSGLAGVTDTQYF	TRAV8-1	TRAJ40	TRBV7-2	TRBJ2-3	HomoSapiens	A0201_RLPGVLPRA	train	0	5	Public TCRs with undetermined specificities
CAVKRGSTLGRLYF	CASSLFADTQYF	TRAV8-1	TRAJ18	TRBV7-2	TRBJ2-3	HomoSapiens	A0201_RLPGVLPRA	train	0	5	Public TCRs with undetermined specificities
CVVNGEGPRTTDSWGKLQF	CAISGIIVGASPYEQYF	TRAV12-1	TRAJ24	TRBV10-3	TRBJ2-7	HomoSapiens	A0201_RLPGVLPRA	train	0	5	Public TCRs with undetermined specificities
CAEVSDTGRRALTF	CASSDFLRLGAASYEQYF	TRAV5	TRAJ5	TRBV6-1	TRBJ2-7	HomoSapiens	A0201_RLPGVLPRA	train	0	5	Public TCRs with undetermined specificities
CAANAGNMLTF	CASRRDRNTEAFF	TRAV12-3	TRAJ39	TRBV7-8	TRBJ1-1	HomoSapiens	A0201_RLPGVLPRA	train	0	5	Public TCRs with undetermined specificities
CAMREPAYNTNAGKSTF	CASRETGFLEQFF	TRAV14/DV4	TRAJ27	TRBV9	TRBJ2-1	HomoSapiens	A0201_RLPGVLPRA	train	0	5	Public TCRs with undetermined specificities
CAYRSDGRIQGAQKLVF	CATGGSATGELFF	TRAV38-2/DV8	TRAJ54	TRBV24-1	TRBJ2-2	HomoSapiens	A0201_RLPGVLPRA	train	0	5	Public TCRs with undetermined specificities
CAGTKTSYDKVIF	CASSPLANTEAFF	TRAV25	TRAJ50	TRBV5-5	TRBJ1-1	HomoSapiens	A0201_RLPGVLPRA	train	0	5	Public TCRs with undetermined specificities
CAAILEGSARQLTF	CASSEGTGKVEQFF	TRAV13-1	TRAJ22	TRBV6-4	TRBJ2-1	HomoSapiens	A0201_RLPGVLPRA	train	0	5	Public TCRs with undetermined specificities
CAVNMASGGSYIPTF	CASSLLRDHNEKLFF	TRAV12-2	TRAJ6	TRBV7-9	TRBJ1-4	HomoSapiens	A0201_RLPGVLPRA	train	0	5	Public TCRs with undetermined specificities
CALGASGGYNKLIF	CASAFRGEETQYF	TRAV6	TRAJ4	TRBV5-1	TRBJ2-5	HomoSapiens	A0201_RLPGVLPRA	train	0	5	Public TCRs with undetermined specificities
CAVRSMNTGFQKLVF	CASSPPGVYEQYF	TRAV3	TRAJ8	TRBV27	TRBJ2-7	HomoSapiens	A0201_RLPGVLPRA	train	0	5	Public TCRs with undetermined specificities
CAARDQTGANNLFF	CASSYAGVGGRDNEQFF	TRAV25	TRAJ36	TRBV7-3	TRBJ2-1	HomoSapiens	A0201_RLPGVLPRA	train	0	5	Public TCRs with undetermined specificities
CIPRLTASGTYKYIF	CASSPGVGGSYEQYF	TRAV26-2	TRAJ40	TRBV9	TRBJ2-7	HomoSapiens	A0201_RLPGVLPRA	train	0	5	Public TCRs with undetermined specificities
CAVGPIGQGGKLIF	CASSYSFDRGADTQYF	TRAV22	TRAJ23	TRBV6-2/6-3	TRBJ2-3	HomoSapiens	A0201_RLPGVLPRA	train	0	5	Public TCRs with undetermined specificities
CAVNLNDYKISF	CATSSRGENTGELFF	TRAV12-2	TRAJ20	TRBV15	TRBJ2-2	HomoSapiens	A0201_RLPGVLPRA	train	0	5	Public TCRs with undetermined specificities
CIVLVTGGGGTSYGKLTF	CASRTGTGTYGYTF	TRAV26-1	TRAJ52	TRBV6-1	TRBJ1-2	HomoSapiens	A0201_RLPGVLPRA	train	0	5	Public TCRs with undetermined specificities
CIKGGTYKYIF	CAWGGGALRTDTQYF	TRAV26-2	TRAJ40	TRBV30	TRBJ2-3	HomoSapiens	A0201_RLPGVLPRA	train	0	5	Public TCRs with undetermined specificities
CAALLSARQLTF	CASSLAGGYTDTQYF	TRAV29/DV5	TRAJ22	TRBV5-8	TRBJ2-3	HomoSapiens	A0201_RLPGVLPRA	train	0	5	Public TCRs with undetermined specificities
CAVYFITDKLIF	CASSFGGRGAETQYF	TRAV20	TRAJ34	TRBV12-4	TRBJ2-5	HomoSapiens	A0201_RLPGVLPRA	train	0	5	Public TCRs with undetermined specificities
CIVSSMEYGNKLVF	CATSDSRTLSGAFF	TRAV26-1	TRAJ47	TRBV24-1	TRBJ1-1	HomoSapiens	A0201_RLPGVLPRA	train	0	5	Public TCRs with undetermined specificities
CAAQPIQGAQKLVF	CASSRGELFF	TRAV13-1	TRAJ54	TRBV6-2/6-3	TRBJ2-2	HomoSapiens	A0201_RLPGVLPRA	train	0	5	Public TCRs with undetermined specificities
CVVEWYAGGTSYGKLTF	CASSMDSLTRSYNEQFF	TRAV12-1	TRAJ52	TRBV19	TRBJ2-1	HomoSapiens	A0201_RLPGVLPRA	train	0	5	Public TCRs with undetermined specificities
CADGISGGYNKLIF	CAIIGALGGRAYNEQFF	TRAV9-2	TRAJ4	TRBV10-3	TRBJ2-1	HomoSapiens	A0201_RLPGVLPRA	train	0	5	Public TCRs with undetermined specificities
CAVRGRYSGGGADGLTF	CASSGEGAGEQYF	TRAV1-1	TRAJ45	TRBV25-1	TRBJ2-7	HomoSapiens	A0201_RLPGVLPRA	train	0	5	Public TCRs with undetermined specificities
CAASRSSGDMRF	CAISDPGMNTEAFF	TRAV13-1	TRAJ43	TRBV10-3	TRBJ1-1	HomoSapiens	A0201_RLPGVLPRA	train	0	5	Public TCRs with undetermined specificities
CAPPSGGYNKLIF	CASSEPWLAGGRETQYF	TRAV6	TRAJ4	TRBV2	TRBJ2-5	HomoSapiens	A0201_RLPGVLPRA	train	0	5	Public TCRs with undetermined specificities
CAVNEDQFYF	CASSENRVAAHGNTIYF	TRAV12-2	TRAJ49	TRBV13	TRBJ1-3	HomoSapiens	A0201_RLPGVLPRA	train	0	5	Public TCRs with undetermined specificities
CAENIGRGNTNAGKSTF	CASSRGVVNTEAFF	TRAV13-2	TRAJ27	TRBV7-6	TRBJ1-1	HomoSapiens	A0201_RLPGVLPRA	train	0	5	Public TCRs with undetermined specificities
CATESNAGNNRKLIW	CASSLGTREKQYF	TRAV17	TRAJ38	TRBV11-2	TRBJ2-7	HomoSapiens	A0201_RLPGVLPRA	train	0	5	Public TCRs with undetermined specificities
CARPEWNNNDMRF	CSARDFRTGNQPQHF	TRAV6	TRAJ43	TRBV20-1	TRBJ1-5	HomoSapiens	A0201_RLPGVLPRA	train	0	5	Public TCRs with undetermined specificities
CAVEGGAGANSKLTF	CASSPQGTGSYNEQFF	TRAV22	TRAJ56	TRBV5-4	TRBJ2-1	HomoSapiens	A0201_RLPGVLPRA	train	0	5	Public TCRs with undetermined specificities
CALSDNQGGSYIPTF	CAISLKQGNEQYF	TRAV9-2	TRAJ6	TRBV10-3	TRBJ2-7	HomoSapiens	A0201_RLPGVLPRA	train	0	5	Public TCRs with undetermined specificities
CAASGLGGSLGNLIF	CSASGLASGDNEQFF	TRAV29/DV5	TRAJ42	TRBV20-1	TRBJ2-1	HomoSapiens	A0201_RLPGVLPRA	train	0	5	Public TCRs with undetermined specificities
CAFMKWEWDYKLSF	CASSETGGRQETQYF	TRAV38-1	TRAJ20	TRBV6-6	TRBJ2-5	HomoSapiens	A0201_RLPGVLPRA	train	0	5	Public TCRs with undetermined specificities
CATVGSNYKLTF	CASRGAGSYNEQFF	TRAV17	TRAJ53	TRBV5-6	TRBJ2-1	HomoSapiens	A0201_RLPGVLPRA	train	0	5	Public TCRs with undetermined specificities
CAGRVGGATNKLIF	CASSHNNEQFF	TRAV12-2	TRAJ32	TRBV11-2	TRBJ2-1	HomoSapiens	A0201_RLPGVLPRA	train	0	5	Public TCRs with undetermined specificities
CAVGDTGNQFYF	CSARDSGLASNYEQYF	TRAV8-3	TRAJ49	TRBV20-1	TRBJ2-7	HomoSapiens	A0201_RLPGVLPRA	train	0	5	Public TCRs with undetermined specificities
CAVTSGSNSNYQLIW	CASSPLGPGELFF	TRAV12-2	TRAJ33	TRBV18	TRBJ2-2	HomoSapiens	A0201_RLPGVLPRA	train	0	5	Public TCRs with undetermined specificities
CAVKGAGGFKTIF	CASSPHQGLAGGVTGELFF	TRAV12-2	TRAJ9	TRBV9	TRBJ2-2	HomoSapiens	A0201_RLPGVLPRA	train	0	5	Public TCRs with undetermined specificities
CAASGNYGGSQGNLIF	CASSADRLLAKNIQYF	TRAV23/DV6	TRAJ42	TRBV4-2	TRBJ2-4	HomoSapiens	A0201_RLPGVLPRA	train	0	5	Public TCRs with undetermined specificities
CAGGSSGGSYIPTF	CASSHPAGTGLGSTYEQYF	TRAV25	TRAJ6	TRBV4-2	TRBJ2-7	HomoSapiens	A0201_RLPGVLPRA	train	0	5	Public TCRs with undetermined specificities
CAMTLFPSDKLIF	CASSLGQTGGYTF	TRAV12-3	TRAJ34	TRBV28	TRBJ1-2	HomoSapiens	A0201_RLPGVLPRA	train	0	5	Public TCRs with undetermined specificities
CAVKGVTGGGNKLTF	CSARVGLNTEAFF	TRAV21	TRAJ10	TRBV20-1	TRBJ1-1	HomoSapiens	A0201_RLPGVLPRA	train	0	5	Public TCRs with undetermined specificities
CAVSLGGGRRALTF	CASSLAGRDSSEQFF	TRAV3	TRAJ5	TRBV5-6	TRBJ2-1	HomoSapiens	A0201_RLPGVLPRA	train	0	5	Public TCRs with undetermined specificities
CATRRGWGGSEKLVF	CASSLRDRSYEQYF	TRAV29/DV5	TRAJ57	TRBV7-3	TRBJ2-7	HomoSapiens	A0201_RLPGVLPRA	train	0	5	Public TCRs with undetermined specificities
CGAEVSGTYKYIF	CASTTQPGGAGTGELFF	TRAV34	TRAJ40	TRBV5-1	TRBJ2-2	HomoSapiens	A0201_RLPGVLPRA	train	0	5	Public TCRs with undetermined specificities
CAGPGAHVSGGGADGLTF	CASSARVYDTQYF	TRAV35	TRAJ45	TRBV7-7	TRBJ2-3	HomoSapiens	A0201_RLPGVLPRA	train	0	5	Public TCRs with undetermined specificities
CATATLYNNNDMRF	CASSLGATGGTEAFF	TRAV17	TRAJ43	TRBV5-1	TRBJ1-1	HomoSapiens	A0201_RLPGVLPRA	train	0	5	Public TCRs with undetermined specificities
CVVIAREEKLIF	CASSLLGGYEQYF	TRAV12-1	TRAJ4	TRBV7-2	TRBJ2-7	HomoSapiens	A0201_RLPGVLPRA	train	0	5	Public TCRs with undetermined specificities
CAATFLGSDGQKLLF	CASSFGAHYGYTF	TRAV13-1	TRAJ16	TRBV28	TRBJ1-2	HomoSapiens	A0201_RLPGVLPRA	train	0	5	Public TCRs with undetermined specificities
CAEKGGSYIPTF	CASTQASGGLSGNTIYF	TRAV13-2	TRAJ6	TRBV4-1	TRBJ1-3	HomoSapiens	A0201_RLPGVLPRA	train	0	5	Public TCRs with undetermined specificities
CAVSDRLGGFKTIF	CASSDGGGRGFGYTF	TRAV8-6	TRAJ9	TRBV25-1	TRBJ1-2	HomoSapiens	A0201_RLPGVLPRA	train	0	5	Public TCRs with undetermined specificities
CAVSDAWEGAQKLVF	CASSQGRDWETQYF	TRAV8-6	TRAJ54	TRBV6-1	TRBJ2-5	HomoSapiens	A0201_RLPGVLPRA	train	0	5	Public TCRs with undetermined specificities
CAASYIGFGNVLHC	CASSVGGATNTGELFF	TRAV13-1	TRAJ35	TRBV9	TRBJ2-2	HomoSapiens	A0201_RLPGVLPRA	train	0	5	Public TCRs with undetermined specificities
CALSDRTDSWGKLQF	CASSQGRGYEQYF	TRAV19	TRAJ24	TRBV4-3	TRBJ2-7	HomoSapiens	A0201_RLPGVLPRA	train	0	5	Public TCRs with undetermined specificities
CAVKYNFNKFYF	CSARDQRTVNTEAFF	TRAV8-4	TRAJ21	TRBV20-1	TRBJ1-1	HomoSapiens	A0201_RLPGVLPRA	train	0	5	Public TCRs with undetermined specificities
CAVYSNARLMF	CASSSDGRVYEQYF	TRAV13-2	TRAJ31	TRBV5-4	TRBJ2-5	HomoSapiens	A0201_RLPGVLPRA	train	0	5	Public TCRs with undetermined specificities
CAYRTLMYSGGGADGLTF	CASSIGGGTTEAFF	TRAV38-2/DV8	TRAJ45	TRBV19	TRBJ1-1	HomoSapiens	A0201_RLPGVLPRA	train	0	5	Public TCRs with undetermined specificities
CAASRVSGGTSYGKLTF	CATSDAGLEAYNEQFF	TRAV23/DV6	TRAJ52	TRBV24-1	TRBJ2-1	HomoSapiens	A0201_RLPGVLPRA	train	0	5	Public TCRs with undetermined specificities
CAVSDDNQFYF	CASSLAGAMTEKLFF	TRAV8-6	TRAJ49	TRBV11-3	TRBJ1-4	HomoSapiens	A0201_RLPGVLPRA	train	0	5	Public TCRs with undetermined specificities
CVGTFSGGYNKLIF	CASSQGSNQPQHF	TRAV12-1	TRAJ4	TRBV5-6	TRBJ1-5	HomoSapiens	A0201_RLPGVLPRA	train	0	5	Public TCRs with undetermined specificities
CAMREGPIFQGAQKLVF	CSARGLAGGSETQYF	TRAV14/DV4	TRAJ54	TRBV20-1	TRBJ2-5	HomoSapiens	A0201_RLPGVLPRA	train	0	5	Public TCRs with undetermined specificities
CAPPAVDSNYQLIW	CASSQAISGTNTGELFF	TRAV9-2	TRAJ33	TRBV6-1	TRBJ2-2	HomoSapiens	A0201_RLPGVLPRA	train	0	5	Public TCRs with undetermined specificities
CAPPSDGQKLLF	CASSLGLAGVREQFF	TRAV1-1	TRAJ16	TRBV11-3	TRBJ2-1	HomoSapiens	A0201_RLPGVLPRA	train	0	5	Public TCRs with undetermined specificities
CILRDDGTGANNLFF	CASSYLPGAGNTIYF	TRAV26-2	TRAJ36	TRBV11-2	TRBJ1-3	HomoSapiens	A0201_RLPGVLPRA	train	0	5	Public TCRs with undetermined specificities
CAPRIYIPTF	CASSLENLSSGNTIYF	TRAV13-1	TRAJ6	TRBV5-1	TRBJ1-3	HomoSapiens	A0201_RLPGVLPRA	train	0	5	Public TCRs with undetermined specificities
CAVRKVGNMLTF	CATSRDGSVYGYTF	TRAV23/DV6	TRAJ39	TRBV15	TRBJ1-2	HomoSapiens	A0201_RLPGVLPRA	train	0	5	Public TCRs with undetermined specificities
CLVGDNGNKLVF	CASSPSSGTRYEQYF	TRAV4	TRAJ47	TRBV18	TRBJ2-7	HomoSapiens	A0201_RLPGVLPRA	train	0	5	Public TCRs with undetermined specificities
CAVNGGDQGGKLIF	CASSPVSGRVFNEQFF	TRAV21	TRAJ23	TRBV4-3	TRBJ2-1	HomoSapiens	A0201_RLPGVLPRA	train	0	5	Public TCRs with undetermined specificities
CAVSDNRATSGTYKYIF	CAISESGVGKLFF	TRAV8-6	TRAJ40	TRBV10-3	TRBJ1-4	HomoSapiens	A0201_RLPGVLPRA	train	0	5	Public TCRs with undetermined specificities
CAVSDQGIGYSTLTF	CASRRTTGQGDTQYF	TRAV8-4	TRAJ11	TRBV6-5	TRBJ2-3	HomoSapiens	A0201_RLPGVLPRA	train	0	5	Public TCRs with undetermined specificities
CAVANTGFQKLVF	CASSFGVGVETQYF	TRAV8-3	TRAJ8	TRBV7-2	TRBJ2-5	HomoSapiens	A0201_RLPGVLPRA	train	0	5	Public TCRs with undetermined specificities
CAERAYYGGSQGNLIF	CASSDRGLQNTEAFF	TRAV13-1	TRAJ42	TRBV2	TRBJ1-1	HomoSapiens	A0201_RLPGVLPRA	train	0	5	Public TCRs with undetermined specificities
CAVDQGDSNYQLIW	CASSPESGDGYYEQYF	TRAV21	TRAJ33	TRBV7-2	TRBJ2-7	HomoSapiens	A0201_RLPGVLPRA	train	0	5	Public TCRs with undetermined specificities
CVVNPGNARLMF	CASSVQGAFGQPQHF	TRAV10	TRAJ31	TRBV5-6	TRBJ1-5	HomoSapiens	A0201_RLPGVLPRA	train	0	5	Public TCRs with undetermined specificities
CIVGSSGSRLTF	CASSFTSRQGRNQPQHF	TRAV26-1	TRAJ58	TRBV12-3	TRBJ1-5	HomoSapiens	A0201_RLPGVLPRA	train	0	5	Public TCRs with undetermined specificities
CALRVVSGGFGNVLHC	CASSLGLAINEKLFF	TRAV9-2	TRAJ35	TRBV27	TRBJ1-4	HomoSapiens	A0201_RLPGVLPRA	train	0	5	Public TCRs with undetermined specificities
CVVNGFMDTGRRALTF	CASWLAGGQPQHF	TRAV12-1	TRAJ5	TRBV12-3	TRBJ1-5	HomoSapiens	A0201_RLPGVLPRA	train	0	5	Public TCRs with undetermined specificities
CVVNGGNTGKLIF	CASSQDRPGISNSPLHF	TRAV12-1	TRAJ37	TRBV4-1	TRBJ1-6	HomoSapiens	A0201_RLPGVLPRA	train	0	5	Public TCRs with undetermined specificities
CIVSFSDGQKLLF	CASSPGTQNTGELFF	TRAV26-1	TRAJ16	TRBV11-2	TRBJ2-2	HomoSapiens	A0201_RLPGVLPRA	train	0	5	Public TCRs with undetermined specificities
CLVGDMTPAGASGTYKYIF	CASSERWESYGYTF	TRAV4	TRAJ40	TRBV6-1	TRBJ1-2	HomoSapiens	A0201_RLPGVLPRA	train	0	5	Public TCRs with undetermined specificities
CAVRKGAGSYQLTF	CASSWGRAAGEAFF	TRAV21	TRAJ28	TRBV5-6	TRBJ1-1	HomoSapiens	A0201_RLPGVLPRA	train	0	5	Public TCRs with undetermined specificities
CAESTSWGKLQF	CASSQSGSQDTQYF	TRAV13-2	TRAJ24	TRBV2	TRBJ2-3	HomoSapiens	A0201_RLPGVLPRA	train	0	5	Public TCRs with undetermined specificities
CAVKGSNSGYALNF	CASSPGQGNTIYF	TRAV12-2	TRAJ41	TRBV4-2	TRBJ1-3	HomoSapiens	A0201_RLPGVLPRA	train	0	5	Public TCRs with undetermined specificities
CAVSDLYTGRRALTF	CASSPPRGSVYTDTQYF	TRAV8-4	TRAJ5	TRBV27	TRBJ2-3	HomoSapiens	A0201_RLPGVLPRA	train	0	5	Public TCRs with undetermined specificities
CAASDGYQKVTF	CASSTGGQPQHF	TRAV29/DV5	TRAJ13	TRBV9	TRBJ1-5	HomoSapiens	A0201_RLPGVLPRA	train	0	5	Public TCRs with undetermined specificities
CIVKNGQAGTALIF	CASSQEAGGVETQYF	TRAV26-1	TRAJ15	TRBV4-2	TRBJ2-5	HomoSapiens	A0201_RLPGVLPRA	train	0	5	Public TCRs with undetermined specificities
CALNPPGYRSAYKIIF	CASSFSSGRYNEQFF	TRAV12-2	TRAJ3	TRBV27	TRBJ2-1	HomoSapiens	A0201_RLPGVLPRA	train	0	5	Public TCRs with undetermined specificities
CAMRDDYGQNFVF	CASSVQGTDTQYF	TRAV14/DV4	TRAJ26	TRBV2	TRBJ2-3	HomoSapiens	A0201_RLPGVLPRA	train	0	5	Public TCRs with undetermined specificities
CATSQGGSEKLVF	CAWTLQGYSNEQFF	TRAV14/DV4	TRAJ57	TRBV30	TRBJ2-1	HomoSapiens	A0201_RLPGVLPRA	train	0	5	Public TCRs with undetermined specificities
CLVLKSESSASKIIF	CASSFSETGEQYF	TRAV4	TRAJ3	TRBV11-3	TRBJ2-7	HomoSapiens	A0201_RLPGVLPRA	train	0	5	Public TCRs with undetermined specificities
CAERPFPTNQAGTALIF	CASSEWDNEQFF	TRAV13-2	TRAJ15	TRBV2	TRBJ2-1	HomoSapiens	A0201_RLPGVLPRA	train	0	5	Public TCRs with undetermined specificities
CALVRLQGAQKLVF	CASSELTGTYNEQFF	TRAV19	TRAJ54	TRBV6-1	TRBJ2-1	HomoSapiens	A0201_RLPGVLPRA	train	0	5	Public TCRs with undetermined specificities
CAVRQFSGGYQKVTF	CAWSGLAGDLNEQFF	TRAV21	TRAJ13	TRBV30	TRBJ2-1	HomoSapiens	A0201_RLPGVLPRA	train	0	5	Public TCRs with undetermined specificities
CAADDYGQNFVF	CASSSVMRGGADTQYF	TRAV29/DV5	TRAJ26	TRBV27	TRBJ2-3	HomoSapiens	A0201_RLPGVLPRA	train	0	5	Public TCRs with undetermined specificities
CVVNPISSNTGKLIF	CASSQDIAGGPTGELFF	TRAV12-1	TRAJ37	TRBV4-2	TRBJ2-2	HomoSapiens	A0201_RLPGVLPRA	train	0	5	Public TCRs with undetermined specificities
CAVAERGGGATNKLIF	CAWRDQGSYYGYTF	TRAV35	TRAJ32	TRBV30	TRBJ1-2	HomoSapiens	A0201_RLPGVLPRA	train	0	5	Public TCRs with undetermined specificities
CAVHPKRAGGTSYGKLTF	CSARDMGQGQNEKLFF	TRAV20	TRAJ52	TRBV20-1	TRBJ1-4	HomoSapiens	A0201_RLPGVLPRA	train	0	5	Public TCRs with undetermined specificities
CATDAVLTQGGSEKLVF	CATSRGAQATQYF	TRAV17	TRAJ57	TRBV15	TRBJ2-5	HomoSapiens	A0201_RLPGVLPRA	train	0	5	Public TCRs with undetermined specificities
CALETQGGSEKLVF	CASSPGQATRAFF	TRAV6	TRAJ57	TRBV19	TRBJ1-1	HomoSapiens	A0201_RLPGVLPRA	train	0	5	Public TCRs with undetermined specificities
CATDASYGGSQGNLIF	CASSRTSGGAGGQTQYF	TRAV17	TRAJ42	TRBV6-6	TRBJ2-5	HomoSapiens	A0201_RLPGVLPRA	train	0	5	Public TCRs with undetermined specificities
CLVAGDTGGFKTIF	CASSLELLAGADEQFF	TRAV4	TRAJ9	TRBV11-2	TRBJ2-1	HomoSapiens	A0201_RLPGVLPRA	train	0	5	Public TCRs with undetermined specificities
CAVRVTNYGGSQGNLIF	CAIMGQLNQPQHF	TRAV3	TRAJ42	TRBV10-3	TRBJ1-5	HomoSapiens	A0201_RLPGVLPRA	train	0	5	Public TCRs with undetermined specificities
CVVSASRGNNRLAF	CASSLEGAGTEAFF	TRAV10	TRAJ7	TRBV12-4	TRBJ1-1	HomoSapiens	A0201_RLPGVLPRA	train	0	5	Public TCRs with undetermined specificities
CAVVDSYYQLIW	CSARQAGPEAFF	TRAV1-2	TRAJ33	TRBV20-1	TRBJ1-1	HomoSapiens	A0201_RLPGVLPRA	train	0	5	Public TCRs with undetermined specificities
CAVNPSRQGGSEKLVF	CASSFSGEETEAFF	TRAV38-1	TRAJ57	TRBV12-3	TRBJ1-1	HomoSapiens	A0201_RLPGVLPRA	train	0	5	Public TCRs with undetermined specificities
CAVREYLRTGNTPLVF	CASSSSGETQYF	TRAV3	TRAJ29	TRBV6-5	TRBJ2-5	HomoSapiens	A0201_RLPGVLPRA	train	0	5	Public TCRs with undetermined specificities
CAGFWNAGGTSYGKLTF	CASSQDLAGGRNEQFF	TRAV25	TRAJ52	TRBV4-1	TRBJ2-1	HomoSapiens	A0201_RLPGVLPRA	train	0	5	Public TCRs with undetermined specificities
CATAPYGGSQGNLIF	CSASGRLYNEQFF	TRAV17	TRAJ42	TRBV20-1	TRBJ2-1	HomoSapiens	A0201_RLPGVLPRA	train	0	5	Public TCRs with undetermined specificities
CAVRDSVFQKLVF	CASSFGGPGNEQYF	TRAV3	TRAJ8	TRBV28	TRBJ2-7	HomoSapiens	A0201_RLPGVLPRA	train	0	5	Public TCRs with undetermined specificities
CAYRSASMNYGGSQGNLIF	CASSGGNYNSPLHF	TRAV38-2/DV8	TRAJ42	TRBV2	TRBJ1-6	HomoSapiens	A0201_RLPGVLPRA	train	0	5	Public TCRs with undetermined specificities
CVVNDGGSNYKLTF	CASSLRGGRFVQYF	TRAV12-1	TRAJ53	TRBV7-9	TRBJ2-3	HomoSapiens	A0201_RLPGVLPRA	train	0	5	Public TCRs with undetermined specificities
CAVSDGSGYNKLIF	CSARKQGAYNSPLHF	TRAV8-4	TRAJ4	TRBV20-1	TRBJ1-6	HomoSapiens	A0201_RLPGVLPRA	train	0	5	Public TCRs with undetermined specificities
CGRQRGTALIF	CSARDSSNQPQHF	TRAV13-1	TRAJ15	TRBV20-1	TRBJ1-5	HomoSapiens	A0201_RLPGVLPRA	train	0	5	Public TCRs with undetermined specificities
CAAGGAGSYQLTF	CATRVGGTDTQYF	TRAV27	TRAJ28	TRBV24-1	TRBJ2-3	HomoSapiens	A0201_RLPGVLPRA	train	0	5	Public TCRs with undetermined specificities
CAIYQAGTALIF	CASSLGGVGRYNEQFF	TRAV17	TRAJ15	TRBV11-3	TRBJ2-1	HomoSapiens	A0201_RLPGVLPRA	train	0	5	Public TCRs with undetermined specificities
CAFMSSRWGAQKLVF	CAISANYNEQFF	TRAV38-1	TRAJ54	TRBV10-3	TRBJ2-1	HomoSapiens	A0201_RLPGVLPRA	train	0	5	Public TCRs with undetermined specificities
CAASGGPNNAGNMLTF	CASRPQGAANEQFF	TRAV29/DV5	TRAJ39	TRBV5-4	TRBJ2-1	HomoSapiens	A0201_RLPGVLPRA	train	0	5	Public TCRs with undetermined specificities
CAVEDLGRRKLIF	CASSYSVLDRANSPLHF	TRAV2	TRAJ23	TRBV6-2/6-3	TRBJ1-6	HomoSapiens	A0201_RLPGVLPRA	train	0	5	Public TCRs with undetermined specificities
CVVSDREGGGFKTIF	CASSQGEILSPLHF	TRAV8-2	TRAJ9	TRBV3-1	TRBJ1-6	HomoSapiens	A0201_RLPGVLPRA	train	0	5	Public TCRs with undetermined specificities
CAASRDQAGTALIF	CASSLWVDRGGKTQYF	TRAV23/DV6	TRAJ15	TRBV28	TRBJ2-5	HomoSapiens	A0201_RLPGVLPRA	train	0	5	Public TCRs with undetermined specificities
CATQSGSASKIIF	CASRPTGTAGLFF	TRAV6	TRAJ3	TRBV6-5	TRBJ1-4	HomoSapiens	A0201_RLPGVLPRA	train	0	5	Public TCRs with undetermined specificities
CAVGARKTGANNLFF	CASSERERVAGTTLSYEQYF	TRAV8-3	TRAJ36	TRBV2	TRBJ2-7	HomoSapiens	A0201_RLPGVLPRA	train	0	5	Public TCRs with undetermined specificities
CATEGSQAGTALIF	CASSLAPGGGNQPQHF	TRAV17	TRAJ15	TRBV12-3	TRBJ1-5	HomoSapiens	A0201_RLPGVLPRA	train	0	5	Public TCRs with undetermined specificities
CAASGHGRRALTF	CASSLVGRRNTEAFF	TRAV13-1	TRAJ5	TRBV5-5	TRBJ1-1	HomoSapiens	A0201_RLPGVLPRA	train	0	5	Public TCRs with undetermined specificities
CAEIPPRGSTLGRLYF	CATSTGTEEQETQYF	TRAV5	TRAJ18	TRBV24/OR9-2	TRBJ2-5	HomoSapiens	A0201_RLPGVLPRA	train	0	5	Public TCRs with undetermined specificities
CAADPNILTGGGNKLTF	CASRRDRGGTEAFF	TRAV8-1	TRAJ10	TRBV2	TRBJ1-1	HomoSapiens	A0201_RLPGVLPRA	train	0	5	Public TCRs with undetermined specificities
CAVIATTSGTYKYIF	CASSIVGVDEQYF	TRAV8-6	TRAJ40	TRBV5-4	TRBJ2-7	HomoSapiens	A0201_RLPGVLPRA	train	0	5	Public TCRs with undetermined specificities
CALHVGGGADGLTF	CASSRTGQAGELFF	TRAV9-2	TRAJ45	TRBV7-9	TRBJ2-2	HomoSapiens	A0201_RLPGVLPRA	train	0	5	Public TCRs with undetermined specificities
CVVSRYSNTGNQFYF	CASSEGLGGRAGETQYF	TRAV10	TRAJ49	TRBV2	TRBJ2-5	HomoSapiens	A0201_RLPGVLPRA	train	0	5	Public TCRs with undetermined specificities
CAVKGAQGGSEKLVF	CASSSDRGQYNEQFF	TRAV21	TRAJ57	TRBV19	TRBJ2-1	HomoSapiens	A0201_RLPGVLPRA	train	0	5	Public TCRs with undetermined specificities
CALSDPLRSGGSNYKLTF	CASSQGPPEFYYNEQFF	TRAV9-2	TRAJ53	TRBV4-3	TRBJ2-1	HomoSapiens	A0201_RLPGVLPRA	train	0	5	Public TCRs with undetermined specificities
CAFMKQRSGNTGKLIF	CASSLAGTGFNEQFF	TRAV38-1	TRAJ37	TRBV5-5	TRBJ2-1	HomoSapiens	A0201_RLPGVLPRA	train	0	5	Public TCRs with undetermined specificities
CALRTDTGRRALTF	CASSQDQGANYGYTF	TRAV9-2	TRAJ5	TRBV14	TRBJ1-2	HomoSapiens	A0201_RLPGVLPRA	train	0	5	Public TCRs with undetermined specificities
CAVTRGNNNDRLMF	CASSQGSAGNPDTQYF	TRAV8-4	TRAJ31	TRBV4-1	TRBJ2-3	HomoSapiens	A0201_RLPGVLPRA	train	0	5	Public TCRs with undetermined specificities
CAYWGADGLTF	CASSATGEAFF	TRAV38-2/DV8	TRAJ45	TRBV7-8	TRBJ1-1	HomoSapiens	A0201_RLPGVLPRA	train	0	5	Public TCRs with undetermined specificities
CAGQWQGSQGNLIF	CASSPPGGAYNEQFF	TRAV35	TRAJ42	TRBV6-5	TRBJ2-1	HomoSapiens	A0201_RLPGVLPRA	train	0	5	Public TCRs with undetermined specificities
CVVSAPVDYGGSQGNLIF	CASSFDRNYGYTF	TRAV10	TRAJ42	TRBV14	TRBJ1-2	HomoSapiens	A0201_RLPGVLPRA	train	0	5	Public TCRs with undetermined specificities
CATASPWANSKLTF	CSAREWTSGRYNEQFF	TRAV17	TRAJ56	TRBV20-1	TRBJ2-1	HomoSapiens	A0201_RLPGVLPRA	train	0	5	Public TCRs with undetermined specificities
CAVRDQEEGSYIPTF	CASSAYKGGTAHVLNTEAFF	TRAV1-2	TRAJ6	TRBV7-9	TRBJ1-1	HomoSapiens	A0201_RLPGVLPRA	train	0	5	Public TCRs with undetermined specificities
CVVTRGAYKYIF	CASSPTHPGTGNYGYTF	TRAV10	TRAJ40	TRBV18	TRBJ1-2	HomoSapiens	A0201_RLPGVLPRA	train	0	5	Public TCRs with undetermined specificities
CAAFTDKLIF	CASSLGGGRSHNEQFF	TRAV41	TRAJ34	TRBV12-4	TRBJ2-1	HomoSapiens	A0201_RLPGVLPRA	train	0	5	Public TCRs with undetermined specificities
CAVSREVGGTSYGKLTF	CASSQSGGPQETQYF	TRAV8-6	TRAJ52	TRBV4-1	TRBJ2-5	HomoSapiens	A0201_RLPGVLPRA	train	0	5	Public TCRs with undetermined specificities
CAMRGGRTGFQKLVF	CASSPPRQGGTEAFF	TRAV14/DV4	TRAJ8	TRBV12-4	TRBJ1-1	HomoSapiens	A0201_RLPGVLPRA	train	0	5	Public TCRs with undetermined specificities
CAVRPSYNTDKLIF	CASKTSRRMGDTEAFF	TRAV21	TRAJ34	TRBV6-1	TRBJ1-1	HomoSapiens	A0201_RLPGVLPRA	train	0	5	Public TCRs with undetermined specificities
CAVQATARLMF	CASSLEQGSNTEAFF	TRAV20	TRAJ31	TRBV5-8	TRBJ1-1	HomoSapiens	A0201_RLPGVLPRA	train	0	5	Public TCRs with undetermined specificities
CVVILSNDYKLSF	CASSPPQGGGANVLTF	TRAV1-2	TRAJ20	TRBV18	TRBJ2-6	HomoSapiens	A0201_RLPGVLPRA	train	0	5	Public TCRs with undetermined specificities
CAVGARAAGNKLTF	CASSHSGGKPYEQYF	TRAV8-3	TRAJ17	TRBV3-1	TRBJ2-7	HomoSapiens	A0201_RLPGVLPRA	train	0	5	Public TCRs with undetermined specificities
CAVSGGNYQLIW	CASSYSSHRRSQAFF	TRAV1-2	TRAJ33	TRBV6-6	TRBJ1-1	HomoSapiens	A0201_RLPGVLPRA	train	0	5	Public TCRs with undetermined specificities
CAVNARGVGGSYIPTF	CAISGGEAGGETQYF	TRAV8-1	TRAJ6	TRBV7-7	TRBJ2-5	HomoSapiens	A0201_RLPGVLPRA	train	0	5	Public TCRs with undetermined specificities
CALKRAGTASKLTF	CAITPGRGDTQYF	TRAV9-2	TRAJ44	TRBV10-3	TRBJ2-3	HomoSapiens	A0201_RLPGVLPRA	train	0	5	Public TCRs with undetermined specificities
CAVSSSGTYKYIF	CASSEQQGTGELFF	TRAV12-2	TRAJ40	TRBV6-1	TRBJ2-2	HomoSapiens	A0201_RLPGVLPRA	train	0	5	Public TCRs with undetermined specificities
CGADISGNQFYF	CASSPAGGGWFF	TRAV34	TRAJ49	TRBV12-4	TRBJ2-1	HomoSapiens	A0201_RLPGVLPRA	train	0	5	Public TCRs with undetermined specificities
CAHPQGDYKLSF	CASSYSSQGHEQYF	TRAV21	TRAJ20	TRBV6-2/6-3	TRBJ2-7	HomoSapiens	A0201_RLPGVLPRA	train	0	5	Public TCRs with undetermined specificities
CVVNYGDFGNEKLTF	CAIRKGPQVSSGANVLTF	TRAV12-1	TRAJ48	TRBV10-3	TRBJ2-6	HomoSapiens	A0201_RLPGVLPRA	train	0	5	Public TCRs with undetermined specificities
CAGLQNNNARLMF	CASSLGLVTSVSYYEQYF	TRAV27	TRAJ31	TRBV28	TRBJ2-7	HomoSapiens	A0201_RLPGVLPRA	train	0	5	Public TCRs with undetermined specificities
CAMRSGAQKLVF	CASSLAGLPTNTGELFF	TRAV12-3	TRAJ54	TRBV7-2	TRBJ2-2	HomoSapiens	A0201_RLPGVLPRA	train	0	5	Public TCRs with undetermined specificities
CAVYETSYDKVIF	CASSLGFGGILTDTQYF	TRAV39	TRAJ50	TRBV5-1	TRBJ2-3	HomoSapiens	A0201_RLPGVLPRA	train	0	5	Public TCRs with undetermined specificities
CASGNYGGSQGNLIF	CSAPGRDGNQPQHF	TRAV22	TRAJ42	TRBV20-1	TRBJ1-5	HomoSapiens	A0201_RLPGVLPRA	train	0	5	Public TCRs with undetermined specificities
CAVSKNSGNTPLVF	CASSGGTGGVQPQHF	TRAV8-6	TRAJ29	TRBV6-2/6-3	TRBJ1-5	HomoSapiens	A0201_RLPGVLPRA	train	0	5	Public TCRs with undetermined specificities
CASPPIKAAGNKLTF	CATSDLRHRGQPQHF	TRAV1-1	TRAJ17	TRBV24-1	TRBJ1-5	HomoSapiens	A0201_RLPGVLPRA	train	0	5	Public TCRs with undetermined specificities
CVVNRGSSASKIIF	CASSSMGQNTEAFF	TRAV12-1	TRAJ3	TRBV19	TRBJ1-1	HomoSapiens	A0201_RLPGVLPRA	train	0	5	Public TCRs with undetermined specificities
CAERADTGNQFYF	CASSEQGLRGETQYF	TRAV5	TRAJ49	TRBV2	TRBJ2-5	HomoSapiens	A0201_RLPGVLPRA	train	0	5	Public TCRs with undetermined specificities
CAVRDPGNKLTF	CASSLGSSSQETQYF	TRAV3	TRAJ10	TRBV5-1	TRBJ2-5	HomoSapiens	A0201_RLPGVLPRA	train	0	5	Public TCRs with undetermined specificities
CAANAGGTSYGKLTF	CASRGFSNQPQHF	TRAV27	TRAJ52	TRBV2	TRBJ1-5	HomoSapiens	A0201_RLPGVLPRA	train	0	5	Public TCRs with undetermined specificities
CAEMNNNARLMF	CASSSWDRSTDTQYF	TRAV13-2	TRAJ31	TRBV7-9	TRBJ2-3	HomoSapiens	A0201_RLPGVLPRA	train	0	5	Public TCRs with undetermined specificities
CAYISGGADGLTF	CASSYSVTPWDYEQFF	TRAV38-2/DV8	TRAJ45	TRBV6-2/6-3	TRBJ2-1	HomoSapiens	A0201_RLPGVLPRA	train	0	5	Public TCRs with undetermined specificities
CALSAPFSDGQKLLF	CASSPRTGAWGGRGTDTQYF	TRAV9-2	TRAJ16	TRBV12-3	TRBJ2-3	HomoSapiens	A0201_RLPGVLPRA	train	0	5	Public TCRs with undetermined specificities
CATTGNTPLVF	CASSQDWGMNTEAFF	TRAV17	TRAJ29	TRBV3-1	TRBJ1-1	HomoSapiens	A0201_RLPGVLPRA	train	0	5	Public TCRs with undetermined specificities
CAASNTGGSYIPTF	CASSGTYSGGGYTF	TRAV23/DV6	TRAJ6	TRBV7-2	TRBJ1-2	HomoSapiens	A0201_RLPGVLPRA	train	0	5	Public TCRs with undetermined specificities
CAVSSHTGTASKLTF	CATSFRHSGVSEAFF	TRAV8-4	TRAJ44	TRBV10-2	TRBJ1-1	HomoSapiens	A0201_RLPGVLPRA	train	0	5	Public TCRs with undetermined specificities
CAVRGLTSGTYKYIF	CASREPGLAGECTDTQYF	TRAV8-4	TRAJ40	TRBV6-4	TRBJ2-3	HomoSapiens	A0201_RLPGVLPRA	train	0	5	Public TCRs with undetermined specificities
CALNARVKLSF	CAISPGTSLNTDTQYF	TRAV19	TRAJ20	TRBV10-3	TRBJ2-3	HomoSapiens	A0201_RLPGVLPRA	train	0	5	Public TCRs with undetermined specificities
CAGPRDQKLVF	CASSLGRRNTEAFF	TRAV25	TRAJ54	TRBV11-2	TRBJ1-1	HomoSapiens	A0201_RLPGVLPRA	train	0	5	Public TCRs with undetermined specificities
CAGLDSWGKLQF	CASSLPTGMVRELFF	TRAV1-1	TRAJ24	TRBV28	TRBJ2-2	HomoSapiens	A0201_RLPGVLPRA	train	0	5	Public TCRs with undetermined specificities
CAASWWVTGGGNKLTF	CARQLDRAEAFF	TRAV13-1	TRAJ10	TRBV28	TRBJ1-1	HomoSapiens	A0201_RLPGVLPRA	train	0	5	Public TCRs with undetermined specificities
CAATFRGSTLGRLYF	CASSRTFNTGELFF	TRAV23/DV6	TRAJ18	TRBV9	TRBJ2-2	HomoSapiens	A0201_RLPGVLPRA	train	0	5	Public TCRs with undetermined specificities
CEGGINAGNNRKLIW	CASSLPSRGIRTEAFF	TRAV21	TRAJ38	TRBV5-4	TRBJ1-1	HomoSapiens	A0201_RLPGVLPRA	train	0	5	Public TCRs with undetermined specificities
CAVRFPMDSNYQLIW	CSATGVKSEQYF	TRAV1-2	TRAJ33	TRBV20-1	TRBJ2-7	HomoSapiens	A0201_RLPGVLPRA	train	0	5	Public TCRs with undetermined specificities
CAGTLFNDYKLSF	CASSPLAITDTQYF	TRAV27	TRAJ20	TRBV5-1	TRBJ2-3	HomoSapiens	A0201_RLPGVLPRA	train	0	5	Public TCRs with undetermined specificities
CAVLSGNEKLTF	CSALRRGGRADTQYF	TRAV22	TRAJ48	TRBV20-1	TRBJ2-3	HomoSapiens	A0201_RLPGVLPRA	train	0	5	Public TCRs with undetermined specificities
CAALGSRNYQLIW	CATITSGPSYEQYF	TRAV23/DV6	TRAJ33	TRBV10-3	TRBJ2-7	HomoSapiens	A0201_RLPGVLPRA	train	0	5	Public TCRs with undetermined specificities
CAVQAGLLNDYKLSF	CASSLGGQGYNEQFF	TRAV20	TRAJ20	TRBV12-3	TRBJ2-1	HomoSapiens	A0201_RLPGVLPRA	train	0	5	Public TCRs with undetermined specificities
CAVEPSGGYNKLIF	CASSPGTSPSYEQYF	TRAV3	TRAJ4	TRBV13	TRBJ2-7	HomoSapiens	A0201_RLPGVLPRA	train	0	5	Public TCRs with undetermined specificities
CLVGDKVGQNTGRRALTF	CASSPERDRSPLHF	TRAV4	TRAJ5	TRBV4-3	TRBJ1-6	HomoSapiens	A0201_RLPGVLPRA	train	0	5	Public TCRs with undetermined specificities
CVVDPAGGYNKLIF	CASSHLDRGPTNEKLFF	TRAV12-1	TRAJ4	TRBV4-1	TRBJ1-4	HomoSapiens	A0201_RLPGVLPRA	train	0	5	Public TCRs with undetermined specificities
CAGQPAGNMLTF	CASSLVAGRSTDTQYF	TRAV35	TRAJ39	TRBV7-8	TRBJ2-3	HomoSapiens	A0201_RLPGVLPRA	train	0	5	Public TCRs with undetermined specificities
CAVSTTGGGNKLTF	CASSSPSGEYNEQFF	TRAV8-3	TRAJ10	TRBV28	TRBJ2-1	HomoSapiens	A0201_RLPGVLPRA	train	0	5	Public TCRs with undetermined specificities
CAVSDRQGTGGFKTIF	CSAETGLYEQYF	TRAV8-6	TRAJ9	TRBV20-1	TRBJ2-7	HomoSapiens	A0201_RLPGVLPRA	train	0	5	Public TCRs with undetermined specificities
CAPRTGNQFYF	CASGIAGPTDTQYF	TRAV12-3	TRAJ49	TRBV10-2	TRBJ2-3	HomoSapiens	A0201_RLPGVLPRA	train	0	5	Public TCRs with undetermined specificities
CAASKVGNSKLTF	CASSLASTDTQYF	TRAV13-1	TRAJ56	TRBV11-3	TRBJ2-3	HomoSapiens	A0201_RLPGVLPRA	train	0	5	Public TCRs with undetermined specificities
CGADRNNARLMF	CASRERGLAKNIQYF	TRAV30	TRAJ31	TRBV2	TRBJ2-4	HomoSapiens	A0201_RLPGVLPRA	train	0	5	Public TCRs with undetermined specificities
CAVRPGKTSGSRLTF	CASSPSWGGAYNEQFF	TRAV21	TRAJ58	TRBV7-3	TRBJ2-1	HomoSapiens	A0201_RLPGVLPRA	train	0	5	Public TCRs with undetermined specificities
CAALEANTGNQFYF	CASTTPGGAAETQYF	TRAV23/DV6	TRAJ49	TRBV6-2/6-3	TRBJ2-5	HomoSapiens	A0201_RLPGVLPRA	train	0	5	Public TCRs with undetermined specificities
CATGPNAGGTSYGKLTF	CASSSPGRIETQYF	TRAV17	TRAJ52	TRBV11-1	TRBJ2-5	HomoSapiens	A0201_RLPGVLPRA	train	0	5	Public TCRs with undetermined specificities
CALSGATGKAAGNKLTF	CSADSAGYNEQFF	TRAV19	TRAJ17	TRBV20-1	TRBJ2-1	HomoSapiens	A0201_RLPGVLPRA	train	0	5	Public TCRs with undetermined specificities
CAVRNEGGDKIIF	CASSYSGVGDGYTF	TRAV8-4	TRAJ30	TRBV6-2/6-3	TRBJ1-2	HomoSapiens	A0201_RLPGVLPRA	train	0	5	Public TCRs with undetermined specificities
CAVRDWMDTGRRALTF	CASSWGQGTAWGYTF	TRAV3	TRAJ5	TRBV27	TRBJ1-2	HomoSapiens	A0201_RLPGVLPRA	train	0	5	Public TCRs with undetermined specificities
CAVVPLKAAGNKLTF	CAWSRKGSDTQYF	TRAV2	TRAJ17	TRBV30	TRBJ2-3	HomoSapiens	A0201_RLPGVLPRA	train	0	5	Public TCRs with undetermined specificities
CAVQTGNQFYF	CATDGGGTIYF	TRAV21	TRAJ49	TRBV12-4	TRBJ1-3	HomoSapiens	A0201_RLPGVLPRA	train	0	5	Public TCRs with undetermined specificities
CAMSQHLTGAQKLVF	CASSLSRAQETQYF	TRAV12-3	TRAJ54	TRBV5-1	TRBJ2-5	HomoSapiens	A0201_RLPGVLPRA	train	0	5	Public TCRs with undetermined specificities
CAVSETWTGGYNKLIF	CASSSHLTGSGNTIYF	TRAV8-4	TRAJ4	TRBV6-2/6-3	TRBJ1-3	HomoSapiens	A0201_RLPGVLPRA	train	0	5	Public TCRs with undetermined specificities
CAETQGSYIPTF	CASSLSGDEQFF	TRAV13-2	TRAJ6	TRBV7-9	TRBJ2-1	HomoSapiens	A0201_RLPGVLPRA	train	0	5	Public TCRs with undetermined specificities
CAVILYYGGSQGNLIF	CASSWTGTEPLGQFF	TRAV8-1	TRAJ42	TRBV5-1	TRBJ2-1	HomoSapiens	A0201_RLPGVLPRA	train	0	5	Public TCRs with undetermined specificities
CAMREVNTGNQFYF	CSAMRANQETQYF	TRAV14/DV4	TRAJ49	TRBV20-1	TRBJ2-5	HomoSapiens	A0201_RLPGVLPRA	train	0	5	Public TCRs with undetermined specificities
CVVNRRSQGNLIF	CASSRSQGYNQPQHF	TRAV12-1	TRAJ42	TRBV4-1	TRBJ1-5	HomoSapiens	A0201_RLPGVLPRA	train	0	5	Public TCRs with undetermined specificities
CAYADTQGGSEKLVF	CASSPRTGEYEQYF	TRAV38-2/DV8	TRAJ57	TRBV18	TRBJ2-7	HomoSapiens	A0201_RLPGVLPRA	train	0	5	Public TCRs with undetermined specificities
CALSDRSNSGGGADGLTF	CASSGDLGSRSYF	TRAV9-2	TRAJ45	TRBV5-1	TRBJ2-7	HomoSapiens	A0201_RLPGVLPRA	train	0	5	Public TCRs with undetermined specificities
CAALLSNSGYALNF	CASSQDRGKKNGYTF	TRAV29/DV5	TRAJ41	TRBV4-2	TRBJ1-2	HomoSapiens	A0201_RLPGVLPRA	train	0	5	Public TCRs with undetermined specificities
CILRGRDTGRRALTF	CASSPQGLQHGYTF	TRAV26-2	TRAJ5	TRBV7-9	TRBJ1-2	HomoSapiens	A0201_RLPGVLPRA	train	0	5	Public TCRs with undetermined specificities
CAVRDRYYNTDKLIF	CASSFSGTGNSPLHF	TRAV3	TRAJ34	TRBV7-3	TRBJ1-6	HomoSapiens	A0201_RLPGVLPRA	train	0	5	Public TCRs with undetermined specificities
CAARSDGQKLLF	CASSLNPLGYEQYF	TRAV1-2	TRAJ16	TRBV27	TRBJ2-7	HomoSapiens	A0201_RLPGVLPRA	train	0	5	Public TCRs with undetermined specificities
CAYRAVTGANSKLTF	CASSLLGGEAGELFF	TRAV38-2/DV8	TRAJ56	TRBV5-1	TRBJ2-2	HomoSapiens	A0201_RLPGVLPRA	train	0	5	Public TCRs with undetermined specificities
CVVSEASGTYKYIF	CASTGENTDTQYF	TRAV8-2	TRAJ40	TRBV19	TRBJ2-3	HomoSapiens	A0201_RLPGVLPRA	train	0	5	Public TCRs with undetermined specificities
CATRKSSYKLIF	CASSLGAATDTQYF	TRAV5	TRAJ12	TRBV7-6	TRBJ2-3	HomoSapiens	A0201_RLPGVLPRA	train	0	5	Public TCRs with undetermined specificities
CAVSRTGGATNKLIF	CASSSYRAFGTDTQYF	TRAV8-6	TRAJ32	TRBV12-3	TRBJ2-3	HomoSapiens	A0201_RLPGVLPRA	train	0	5	Public TCRs with undetermined specificities
CLVDRNAGKSTF	CSVGSWGMSGELFF	TRAV4	TRAJ27	TRBV29-1	TRBJ2-2	HomoSapiens	A0201_RLPGVLPRA	train	0	5	Public TCRs with undetermined specificities
CAAEGEVNNDMRF	CATGQGWFEKLFF	TRAV29/DV5	TRAJ43	TRBV19	TRBJ1-4	HomoSapiens	A0201_RLPGVLPRA	train	0	5	Public TCRs with undetermined specificities
CAVRDGHRDDKIIF	CASSLGVRAQKTQYF	TRAV3	TRAJ30	TRBV7-9	TRBJ2-5	HomoSapiens	A0201_RLPGVLPRA	test	1	5	Public Paired Data
CAYRSPVSGNQFYF	CASTPPRGPQHF	TRAV38-2/DV8	TRAJ49	TRBV28	TRBJ1-5	HomoSapiens	A0201_RLPGVLPRA	test	1	5	Public Paired Data
CTSNYQLIW	CASSLFRETEAFF	TRAV8-6	TRAJ33	TRBV11-2	TRBJ1-1	HomoSapiens	A0201_RLPGVLPRA	test	1	5	Public Paired Data
CAAERDDKIIF	CASSMTSGSPYNEQFF	TRAV13-1	TRAJ30	TRBV12-4	TRBJ2-1	HomoSapiens	A0201_RLPGVLPRA	test	1	5	Public Paired Data
CAVKGAGANSKLTF	CASRSDRVTEHTQYF	TRAV12-2	TRAJ56	TRBV13	TRBJ2-3	HomoSapiens	A0201_RLPGVLPRA	test	1	5	Public Paired Data
CAVITTDSWGKLQF	CASSSGLAGASNEQFF	TRAV21	TRAJ24	TRBV13	TRBJ2-1	HomoSapiens	A0201_RLPGVLPRA	test	1	5	Public Paired Data
CASGLPDTPLVF	CASSLRDRGNQPQHF	TRAV9-2	TRAJ29	TRBV13	TRBJ1-5	HomoSapiens	A0201_RLPGVLPRA	test	1	5	Public Paired Data
CALSDRDGGTSYGKLTF	CASSYSPGYEQYF	TRAV9-2	TRAJ52	TRBV6-5	TRBJ2-7	HomoSapiens	A0201_RLPGVLPRA	test	1	5	Public Paired Data
CAVNPTSGTYKYIF	CASSQEMGETQYF	TRAV12-2	TRAJ40	TRBV4-2	TRBJ2-5	HomoSapiens	A0201_RLPGVLPRA	test	0	5	Public TCRs with undetermined specificities
CAMSVMDSNYQLIW	CASRGPVRRDLSYEQYF	TRAV12-3	TRAJ33	TRBV27	TRBJ2-7	HomoSapiens	A0201_RLPGVLPRA	test	0	5	Public TCRs with undetermined specificities
CAYRTTMDSSYKLIF	CASSLNGLETQYF	TRAV38-2/DV8	TRAJ12	TRBV7-2	TRBJ2-5	HomoSapiens	A0201_RLPGVLPRA	test	0	5	Public TCRs with undetermined specificities
CAVMDSSYKLIF	CASSDSSGGATDTQYF	TRAV1-2	TRAJ12	TRBV6-4	TRBJ2-3	HomoSapiens	A0201_RLPGVLPRA	test	0	5	Public TCRs with undetermined specificities
CAVNAGFGNVLHC	CSARDTTSPLEQYF	TRAV8-1	TRAJ35	TRBV20-1	TRBJ2-7	HomoSapiens	A0201_RLPGVLPRA	test	0	5	Public TCRs with undetermined specificities
CIVSNTGTASKLTF	CASSEQGQGRGYTF	TRAV26-1	TRAJ44	TRBV6-1	TRBJ1-2	HomoSapiens	A0201_RLPGVLPRA	test	0	5	Public TCRs with undetermined specificities
CAVRTASSNYGQNFVF	CASVTIPDQPQHF	TRAV1-1	TRAJ26	TRBV6-1	TRBJ1-5	HomoSapiens	A0201_RLPGVLPRA	test	0	5	Public TCRs with undetermined specificities
CAYRSPNTGNQFYF	CASSVDRDSSDEQYF	TRAV38-2/DV8	TRAJ49	TRBV9	TRBJ2-7	HomoSapiens	A0201_RLPGVLPRA	test	0	5	Public TCRs with undetermined specificities
CAVEVYTNAGKSTF	CASRETGGRNEQFF	TRAV2	TRAJ27	TRBV13	TRBJ2-1	HomoSapiens	A0201_RLPGVLPRA	test	0	5	Public TCRs with undetermined specificities
CILRDNAGNMLTF	CASIATLAGGNYGYTF	TRAV26-2	TRAJ39	TRBV6-5	TRBJ1-2	HomoSapiens	A0201_RLPGVLPRA	test	0	5	Public TCRs with undetermined specificities
CAAKLSPAGGYNKLIF	CATARAGGGGNEQFF	TRAV13-1	TRAJ4	TRBV19	TRBJ2-1	HomoSapiens	A0201_RLPGVLPRA	test	0	5	Public TCRs with undetermined specificities
CALSHSGGSNYKLTF	CASSLAQAGGLEQYF	TRAV19	TRAJ53	TRBV7-6	TRBJ2-7	HomoSapiens	A0201_RLPGVLPRA	test	0	5	Public TCRs with undetermined specificities
CAENMQEKSSGDKLTF	CASSSGQGNTEAFF	TRAV13-2	TRAJ46	TRBV7-9	TRBJ1-1	HomoSapiens	A0201_RLPGVLPRA	test	0	5	Public TCRs with undetermined specificities
CALSDQGSGYSTLTF	CSASPGLAGGPEQYF	TRAV9-2	TRAJ11	TRBV20-1	TRBJ2-7	HomoSapiens	A0201_RLPGVLPRA	test	0	5	Public TCRs with undetermined specificities
CAVNSPMDTGRRALTF	CASSQDSGEAWTTGELFF	TRAV12-1	TRAJ5	TRBV4-1	TRBJ2-2	HomoSapiens	A0201_RLPGVLPRA	test	0	5	Public TCRs with undetermined specificities
CAVSGGYNKLIF	CSARDTRQGIDYEQYF	TRAV8-1	TRAJ4	TRBV20-1	TRBJ2-7	HomoSapiens	A0201_RLPGVLPRA	test	0	5	Public TCRs with undetermined specificities
CAVRPPRNTDKLIF	CASQAASGSPLHF	TRAV8-6	TRAJ34	TRBV6-5	TRBJ1-6	HomoSapiens	A0201_RLPGVLPRA	test	0	5	Public TCRs with undetermined specificities
CLVGSISSGSARQLTF	CASRKGLSNENTGELFF	TRAV4	TRAJ22	TRBV4-1	TRBJ2-2	HomoSapiens	A0201_RLPGVLPRA	test	0	5	Public TCRs with undetermined specificities
CAMSAHDTGANSKLTF	CASSFVASGQETQYF	TRAV12-3	TRAJ56	TRBV7-2	TRBJ2-5	HomoSapiens	A0201_RLPGVLPRA	test	0	5	Public TCRs with undetermined specificities
CAVPPLIQGAQKLVF	CASSRQGPLYEQYF	TRAV41	TRAJ54	TRBV6-5	TRBJ2-7	HomoSapiens	A0201_RLPGVLPRA	test	0	5	Public TCRs with undetermined specificities
CALDASMDTGRRALTF	CASSRAGFGETQYF	TRAV6	TRAJ5	TRBV19	TRBJ2-5	HomoSapiens	A0201_RLPGVLPRA	test	0	5	Public TCRs with undetermined specificities
CAVCRTGANNLFF	CSARGQSNSPLHF	TRAV29/DV5	TRAJ36	TRBV20-1	TRBJ1-6	HomoSapiens	A0201_RLPGVLPRA	test	0	5	Public TCRs with undetermined specificities
CAVSDQGAQKLVF	CASSVVDGTGVYGYTF	TRAV22	TRAJ54	TRBV6-1	TRBJ1-2	HomoSapiens	A0201_RLPGVLPRA	test	0	5	Public TCRs with undetermined specificities
CAVTLKAAGNKLTF	CASDRTRTSGRAGIDEQFF	TRAV8-6	TRAJ17	TRBV28	TRBJ2-1	HomoSapiens	A0201_RLPGVLPRA	test	0	5	Public TCRs with undetermined specificities
CIVRVGHSNSGYALNF	CASRRGGSLNTEAFF	TRAV26-1	TRAJ41	TRBV28	TRBJ1-1	HomoSapiens	A0201_RLPGVLPRA	test	0	5	Public TCRs with undetermined specificities
CAMSPAGIGGSTLGRLYF	CASRRTGAGNTIYF	TRAV12-3	TRAJ18	TRBV6-5	TRBJ1-3	HomoSapiens	A0201_RLPGVLPRA	test	0	5	Public TCRs with undetermined specificities
CAMRDQTGANNLFF	CASSQDESRGLNEKLFF	TRAV14/DV4	TRAJ36	TRBV4-1	TRBJ1-4	HomoSapiens	A0201_RLPGVLPRA	test	0	5	Public TCRs with undetermined specificities
CALSEAYWAGNQFYF	CASSTSGPSAQYF	TRAV19	TRAJ49	TRBV3-1	TRBJ2-5	HomoSapiens	A0201_RLPGVLPRA	test	0	5	Public TCRs with undetermined specificities
CAVRDSGSNDYKLSF	CASSPVEHHTEAFF	TRAV1-2	TRAJ20	TRBV5-4	TRBJ1-1	HomoSapiens	A0201_RLPGVLPRA	test	0	5	Public TCRs with undetermined specificities
CAVSEYNQGGKLIF	CASRLASTDTQYF	TRAV2	TRAJ23	TRBV7-9	TRBJ2-3	HomoSapiens	A0201_RLPGVLPRA	test	0	5	Public TCRs with undetermined specificities
CLVGGLGTTSGTYKYIF	CASSDRTSGQAGELFF	TRAV4	TRAJ40	TRBV27	TRBJ2-2	HomoSapiens	A0201_RLPGVLPRA	test	0	5	Public TCRs with undetermined specificities
CAPCSNDYKLSF	CASSGLDRVISHYGYTF	TRAV16	TRAJ20	TRBV5-4	TRBJ1-2	HomoSapiens	A0201_RLPGVLPRA	test	0	5	Public TCRs with undetermined specificities
CAGRDNYGQNFVF	CASSQGWGTQPQHF	TRAV25	TRAJ26	TRBV3-1	TRBJ1-5	HomoSapiens	A0201_RQLLFVVEV	train	1	1	Public Paired Data
CALDYGQNFVF	CASSIGSREAFF	TRAV24	TRAJ26	TRBV19	TRBJ1-1	HomoSapiens	A0201_RQLLFVVEV	train	1	1	Public Paired Data
CAYNAGNMLTF	CASSGLAGGYYNEQFF	TRAV38-2/DV8	TRAJ39	TRBV9	TRBJ2-1	HomoSapiens	A0201_RQLLFVVEV	train	1	1	Public Paired Data
CAYRGDNDMRF	CASSALWHEQFF	TRAV38-2/DV8	TRAJ43	TRBV9	TRBJ2-1	HomoSapiens	A0201_RQLLFVVEV	train	1	1	Public Paired Data
CAYWAGNQFYF	CASSTSTDTQYF	TRAV38-2/DV8	TRAJ49	TRBV9	TRBJ2-3	HomoSapiens	A0201_RQLLFVVEV	train	1	1	Public Paired Data
CALSEFDNAGNMLTF	CASSSKEAGARETQYF	TRAV19	TRAJ39	TRBV7-9	TRBJ2-5	HomoSapiens	A0201_RQLLFVVEV	train	1	1	Public Paired Data
CAASSYSTLTF	CSVEKGQGQETQYF	TRAV13-1	TRAJ11	TRBV29-1	TRBJ2-5	HomoSapiens	A0201_RQLLFVVEV	train	1	1	Public Paired Data
CAATPDDMRF	CASSVAEEQFF	TRAV13-1	TRAJ43	TRBV9	TRBJ2-1	HomoSapiens	A0201_RQLLFVVEV	train	1	1	Public Paired Data
CAASSYSTLTF	CASSQGWGTQPQHF	TRAV13-1	TRAJ11	TRBV3-1	TRBJ1-5	HomoSapiens	A0201_RQLLFVVEV	train	1	1	Public Paired Data (shuffled AB)
CALDYGQNFVF	CASSIGSREAFF	TRAV24	TRAJ26	TRBV19	TRBJ1-1	HomoSapiens	A0201_RQLLFVVEV	train	1	1	Public Paired Data (shuffled AB)
CAATPDDMRF	CASSSKEAGARETQYF	TRAV13-1	TRAJ43	TRBV7-9	TRBJ2-5	HomoSapiens	A0201_RQLLFVVEV	train	1	1	Public Paired Data (shuffled AB)
CAYNAGNMLTF	CASSGLAGGYYNEQFF	TRAV38-2/DV8	TRAJ39	TRBV9	TRBJ2-1	HomoSapiens	A0201_RQLLFVVEV	train	1	1	Public Paired Data (shuffled AB)
CAGRDNYGQNFVF	CASSTSTDTQYF	TRAV25	TRAJ26	TRBV9	TRBJ2-3	HomoSapiens	A0201_RQLLFVVEV	train	1	1	Public Paired Data (shuffled AB)
CAYWAGNQFYF	CASSALWHEQFF	TRAV38-2/DV8	TRAJ49	TRBV9	TRBJ2-1	HomoSapiens	A0201_RQLLFVVEV	train	1	1	Public Paired Data (shuffled AB)
CAYRGDNDMRF	CSVEKGQGQETQYF	TRAV38-2/DV8	TRAJ43	TRBV29-1	TRBJ2-5	HomoSapiens	A0201_RQLLFVVEV	train	1	1	Public Paired Data (shuffled AB)
CALSEFDNAGNMLTF	CASSVAEEQFF	TRAV19	TRAJ39	TRBV9	TRBJ2-1	HomoSapiens	A0201_RQLLFVVEV	train	1	1	Public Paired Data (shuffled AB)
CAMRDFTGANSKLTF	CASSQEGQGYGYTF	TRAV14/DV4	TRAJ56	TRBV4-1	TRBJ1-2	HomoSapiens	A0201_RQLLFVVEV	train	0	1	Public TCRs with undetermined specificities
CVSPSSNYQLIW	CASSALAGGLNEQFF	TRAV1-2	TRAJ33	TRBV10-2	TRBJ2-1	HomoSapiens	A0201_RQLLFVVEV	train	0	1	Public TCRs with undetermined specificities
CAARRLKGTGNQFYF	CASSEVGGGPINEQFF	TRAV29/DV5	TRAJ49	TRBV6-1	TRBJ2-1	HomoSapiens	A0201_RQLLFVVEV	train	0	1	Public TCRs with undetermined specificities
CAVLPASGTYKYIF	CASSSRQGAFHEQYF	TRAV21	TRAJ40	TRBV12-3	TRBJ2-7	HomoSapiens	A0201_RQLLFVVEV	train	0	1	Public TCRs with undetermined specificities
CLVGETSSASKIIF	CATSDLNTGGNNEQFF	TRAV4	TRAJ3	TRBV24-1	TRBJ2-1	HomoSapiens	A0201_RQLLFVVEV	train	0	1	Public TCRs with undetermined specificities
CAASADPGTYKYIF	CSASGLGRKLFF	TRAV29/DV5	TRAJ40	TRBV20-1	TRBJ1-4	HomoSapiens	A0201_RQLLFVVEV	train	0	1	Public TCRs with undetermined specificities
CAVRVSGTYKYIF	CASSSSGTGLNEQFF	TRAV8-2	TRAJ40	TRBV2	TRBJ2-1	HomoSapiens	A0201_RQLLFVVEV	train	0	1	Public TCRs with undetermined specificities
CAFLPETSYDKVIF	CAISSGTGDTYGYTF	TRAV24	TRAJ50	TRBV10-3	TRBJ1-2	HomoSapiens	A0201_RQLLFVVEV	train	0	1	Public TCRs with undetermined specificities
CAAPISNFGNEKLTF	CASSVESQGPGNTIYF	TRAV25	TRAJ48	TRBV9	TRBJ1-3	HomoSapiens	A0201_RQLLFVVEV	train	0	1	Public TCRs with undetermined specificities
CIVLRFNKFYF	CAERGANSNQPQHF	TRAV26-1	TRAJ21	TRBV28	TRBJ1-5	HomoSapiens	A0201_RQLLFVVEV	train	0	1	Public TCRs with undetermined specificities
CALSEAPRFFQGGSEKLVF	CASSATFSGNSPLHF	TRAV19	TRAJ57	TRBV9	TRBJ1-6	HomoSapiens	A0201_RQLLFVVEV	train	0	1	Public TCRs with undetermined specificities
CATRKGAQKLVF	CSVQTGDSYEQYF	TRAV17	TRAJ54	TRBV29-1	TRBJ2-7	HomoSapiens	A0201_RQLLFVVEV	train	0	1	Public TCRs with undetermined specificities
CATDSEAGNMLTF	CASSFPGQGNTGELFF	TRAV17	TRAJ39	TRBV5-1	TRBJ2-2	HomoSapiens	A0201_RQLLFVVEV	train	0	1	Public TCRs with undetermined specificities
CALSVAGYGNKLVF	CASSAGTGGRETQYF	TRAV9-2	TRAJ47	TRBV18	TRBJ2-5	HomoSapiens	A0201_RQLLFVVEV	train	0	1	Public TCRs with undetermined specificities
CAYAKYNNNDMRF	CASSVDTYNEQFF	TRAV38-2/DV8	TRAJ43	TRBV7-9	TRBJ2-1	HomoSapiens	A0201_RQLLFVVEV	train	0	1	Public TCRs with undetermined specificities
CAGDHNDMRF	CASSVDRGSGTGELFF	TRAV12-2	TRAJ43	TRBV9	TRBJ2-2	HomoSapiens	A0201_RQLLFVVEV	train	0	1	Public TCRs with undetermined specificities
CAAKGLRGGTSYGKLTF	CASSLVGKEQYF	TRAV29/DV5	TRAJ52	TRBV5-4	TRBJ2-7	HomoSapiens	A0201_RQLLFVVEV	train	0	1	Public TCRs with undetermined specificities
CALKHDGGFKTIF	CSALETSGRYNEQFF	TRAV9-2	TRAJ9	TRBV20-1	TRBJ2-1	HomoSapiens	A0201_RQLLFVVEV	train	0	1	Public TCRs with undetermined specificities
CALSEKGYSTLTF	CASSQRLTSHTQYF	TRAV9-2	TRAJ11	TRBV7-2	TRBJ2-3	HomoSapiens	A0201_RQLLFVVEV	train	0	1	Public TCRs with undetermined specificities
CIVRVPFFGNEKLTF	CASSHRQDRSTEAFF	TRAV26-1	TRAJ48	TRBV18	TRBJ1-1	HomoSapiens	A0201_RQLLFVVEV	train	0	1	Public TCRs with undetermined specificities
CAVHDGAGGTSYGKLTF	CASSQDPAGIENIQYF	TRAV12-2	TRAJ52	TRBV3-1	TRBJ2-4	HomoSapiens	A0201_RQLLFVVEV	train	0	1	Public TCRs with undetermined specificities
CAFPRGGSEKLVF	CASSGDGVRANVLTF	TRAV38-1	TRAJ57	TRBV2	TRBJ2-6	HomoSapiens	A0201_RQLLFVVEV	train	0	1	Public TCRs with undetermined specificities
CAASGESEGFGNVLHC	CASSQETSGRETQYF	TRAV29/DV5	TRAJ35	TRBV4-1	TRBJ2-5	HomoSapiens	A0201_RQLLFVVEV	train	0	1	Public TCRs with undetermined specificities
CAVNATSGTYKYIF	CSAGIMGNQPQHF	TRAV8-1	TRAJ40	TRBV20-1	TRBJ1-5	HomoSapiens	A0201_RQLLFVVEV	train	0	1	Public TCRs with undetermined specificities
CAMREGLDQAGTALIF	CASSLVAGELFF	TRAV14/DV4	TRAJ15	TRBV7-2	TRBJ2-2	HomoSapiens	A0201_RQLLFVVEV	train	0	1	Public TCRs with undetermined specificities
CAVPPGGYQKVTF	CASSAGLAGARRQEETQYF	TRAV8-6	TRAJ13	TRBV13	TRBJ2-5	HomoSapiens	A0201_RQLLFVVEV	train	0	1	Public TCRs with undetermined specificities
CALSEARSYSSASKIIF	CASSGTSGRINEQFF	TRAV19	TRAJ3	TRBV6-2/6-3	TRBJ2-1	HomoSapiens	A0201_RQLLFVVEV	train	0	1	Public TCRs with undetermined specificities
CAVSGWGSNYQLIW	CSASAQGEFRNSPLHF	TRAV21	TRAJ33	TRBV20-1	TRBJ1-6	HomoSapiens	A0201_RQLLFVVEV	train	0	1	Public TCRs with undetermined specificities
CAEKGGGYQKVTF	CASRRGLGNEQFF	TRAV13-2	TRAJ13	TRBV2	TRBJ2-1	HomoSapiens	A0201_RQLLFVVEV	train	0	1	Public TCRs with undetermined specificities
CGADNTREGAQKLVF	CASMRGGATDTQYF	TRAV34	TRAJ54	TRBV7-9	TRBJ2-3	HomoSapiens	A0201_RQLLFVVEV	train	0	1	Public TCRs with undetermined specificities
CAVRSPRAGTASKLTF	CAISALRTSDNEQFF	TRAV21	TRAJ44	TRBV10-3	TRBJ2-1	HomoSapiens	A0201_RQLLFVVEV	train	0	1	Public TCRs with undetermined specificities
CAMKWYGNKLVF	CASSRDWGGAGYTF	TRAV12-3	TRAJ47	TRBV5-4	TRBJ1-2	HomoSapiens	A0201_RQLLFVVEV	train	0	1	Public TCRs with undetermined specificities
CVVNQGLSGGYQKVTF	CAISGQGAPGQFF	TRAV12-1	TRAJ13	TRBV10-3	TRBJ2-1	HomoSapiens	A0201_RQLLFVVEV	train	0	1	Public TCRs with undetermined specificities
CAVRLLYSGGGADGLTF	CASSRHPGKGNTEAFF	TRAV19	TRAJ45	TRBV19	TRBJ1-1	HomoSapiens	A0201_RQLLFVVEV	train	0	1	Public TCRs with undetermined specificities
CAVRRRSNSGYALNF	CASSPGLDQETQYF	TRAV21	TRAJ41	TRBV18	TRBJ2-5	HomoSapiens	A0201_RQLLFVVEV	train	0	1	Public TCRs with undetermined specificities
CAGSLNYGQNFVF	CASSIGGTANTGELFF	TRAV35	TRAJ26	TRBV19	TRBJ2-2	HomoSapiens	A0201_RQLLFVVEV	train	0	1	Public TCRs with undetermined specificities
CAEIAETSYDKVIF	CASRLGTYTYNEQFF	TRAV13-2	TRAJ50	TRBV28	TRBJ2-1	HomoSapiens	A0201_RQLLFVVEV	train	0	1	Public TCRs with undetermined specificities
CVVNSEYGNKLVF	CASSSTGDSGNTIYF	TRAV12-1	TRAJ47	TRBV7-2	TRBJ1-3	HomoSapiens	A0201_RQLLFVVEV	train	0	1	Public TCRs with undetermined specificities
CALGPYNNNDMRF	CASSLGNSGNTIYF	TRAV38-2/DV8	TRAJ43	TRBV7-3	TRBJ1-3	HomoSapiens	A0201_RQLLFVVEV	train	0	1	Public TCRs with undetermined specificities
CASGDYKLSF	CASSNRDRGTETQYF	TRAV27	TRAJ20	TRBV6-2/6-3	TRBJ2-5	HomoSapiens	A0201_RQLLFVVEV	train	0	1	Public TCRs with undetermined specificities
CAGHKKGGSEKLVF	CASSRIQGGADTQYF	TRAV35	TRAJ57	TRBV7-6	TRBJ2-3	HomoSapiens	A0201_RQLLFVVEV	train	0	1	Public TCRs with undetermined specificities
CAGAINAGNNRKLIW	CASSQGQPQHF	TRAV35	TRAJ38	TRBV19	TRBJ1-5	HomoSapiens	A0201_RQLLFVVEV	train	0	1	Public TCRs with undetermined specificities
CAVSQFYF	CASSFSGSPLHF	TRAV12-2	TRAJ21	TRBV5-5	TRBJ1-6	HomoSapiens	A0201_RQLLFVVEV	train	0	1	Public TCRs with undetermined specificities
CAVILLNSGGSNYKLTF	CASRTRDYNEQFF	TRAV8-6	TRAJ53	TRBV10-2	TRBJ2-1	HomoSapiens	A0201_RQLLFVVEV	train	0	1	Public TCRs with undetermined specificities
CAVSVQGGSEKLVF	CASRPDRGRGGELFF	TRAV8-4	TRAJ57	TRBV6-6	TRBJ2-2	HomoSapiens	A0201_RQLLFVVEV	train	0	1	Public TCRs with undetermined specificities
CAGQVETSYDKVIF	CASSRQDTEAFF	TRAV35	TRAJ50	TRBV6-1	TRBJ1-1	HomoSapiens	A0201_RQLLFVVEV	train	0	1	Public TCRs with undetermined specificities
CTEGFGGSQGNLIF	CASSVVGGTNTGELFF	TRAV14/DV4	TRAJ42	TRBV9	TRBJ2-2	HomoSapiens	A0201_RQLLFVVEV	train	0	1	Public TCRs with undetermined specificities
CAFMKVLTGGGNKLTF	CASSPLDRGSNQPQHF	TRAV38-1	TRAJ10	TRBV6-1	TRBJ1-5	HomoSapiens	A0201_RQLLFVVEV	train	0	1	Public TCRs with undetermined specificities
CATDKEQGGKLIF	CASSVGPDEVYEQYF	TRAV17	TRAJ23	TRBV9	TRBJ2-7	HomoSapiens	A0201_RQLLFVVEV	train	0	1	Public TCRs with undetermined specificities
CALRTTGGSYIPTF	CASNRDRGLRAFF	TRAV9-2	TRAJ6	TRBV2	TRBJ1-1	HomoSapiens	A0201_RQLLFVVEV	train	0	1	Public TCRs with undetermined specificities
CAVKKGSQGNLIF	CASSLGGDYEQYF	TRAV41	TRAJ42	TRBV7-9	TRBJ2-7	HomoSapiens	A0201_RQLLFVVEV	train	0	1	Public TCRs with undetermined specificities
CSVNLPGAGGSYIPTF	CASSVDEAFYEQYF	TRAV3	TRAJ6	TRBV9	TRBJ2-7	HomoSapiens	A0201_RQLLFVVEV	train	0	1	Public TCRs with undetermined specificities
CALNPTF	CASTTTGNQPQHF	TRAV16	TRAJ45	TRBV12-3	TRBJ1-5	HomoSapiens	A0201_RQLLFVVEV	train	0	1	Public TCRs with undetermined specificities
CAVNLRRVTGFQKLVF	CASIRQRGNTGELFF	TRAV8-4	TRAJ8	TRBV6-1	TRBJ2-2	HomoSapiens	A0201_RQLLFVVEV	train	0	1	Public TCRs with undetermined specificities
CAPRRANAGNMLTF	CASSWSGAQNSPLHF	TRAV24	TRAJ39	TRBV3-1	TRBJ1-6	HomoSapiens	A0201_RQLLFVVEV	train	0	1	Public TCRs with undetermined specificities
CAVQTYNAGNNRKLIW	CASSYSAPLARISYEQYF	TRAV20	TRAJ38	TRBV6-6	TRBJ2-7	HomoSapiens	A0201_RQLLFVVEV	train	0	1	Public TCRs with undetermined specificities
CATVGGGTSYGKLTF	CASSLVTGSSTDTQYF	TRAV12-3	TRAJ52	TRBV7-2	TRBJ2-3	HomoSapiens	A0201_RQLLFVVEV	train	0	1	Public TCRs with undetermined specificities
CVVIERPGGTSYGKLTF	CASREIQGIREKLFF	TRAV8-2	TRAJ52	TRBV6-5	TRBJ1-4	HomoSapiens	A0201_RQLLFVVEV	train	0	1	Public TCRs with undetermined specificities
CAVPSPVGYSTLTF	CASSLKGTGNTIYF	TRAV1-2	TRAJ11	TRBV27	TRBJ1-3	HomoSapiens	A0201_RQLLFVVEV	train	0	1	Public TCRs with undetermined specificities
CVVIRGDDTGGFKTIF	CSARGLAGSTDTQYF	TRAV12-1	TRAJ9	TRBV20-1	TRBJ2-3	HomoSapiens	A0201_RQLLFVVEV	train	0	1	Public TCRs with undetermined specificities
CALKRSGSNYQLIW	CASSLTGDRYNSPLHF	TRAV9-2	TRAJ33	TRBV6-1	TRBJ1-6	HomoSapiens	A0201_RQLLFVVEV	train	0	1	Public TCRs with undetermined specificities
CAVRTTSGTYKYIF	CSAHTGGNNSPLHF	TRAV20	TRAJ40	TRBV20-1	TRBJ1-6	HomoSapiens	A0201_RQLLFVVEV	train	0	1	Public TCRs with undetermined specificities
CAVGGGYSTLTF	CASSQQSNTEAFF	TRAV8-4	TRAJ11	TRBV6-1	TRBJ1-1	HomoSapiens	A0201_RQLLFVVEV	train	0	1	Public TCRs with undetermined specificities
CAPHLGFGNEKLTF	CASSLATDTQYF	TRAV16	TRAJ48	TRBV6-1	TRBJ2-3	HomoSapiens	A0201_RQLLFVVEV	train	0	1	Public TCRs with undetermined specificities
CAMSFLNAGGTSYGKLTF	CASSLVHLDGYTF	TRAV12-3	TRAJ52	TRBV12-4	TRBJ1-2	HomoSapiens	A0201_RQLLFVVEV	train	0	1	Public TCRs with undetermined specificities
CAATDAGGTSYGKLTF	CASSPGQYNEQFF	TRAV13-1	TRAJ52	TRBV4-1	TRBJ2-1	HomoSapiens	A0201_RQLLFVVEV	train	0	1	Public TCRs with undetermined specificities
CAGGLPNNAGNMLTF	CASSSGSTLLAGYTF	TRAV13-1	TRAJ39	TRBV6-6	TRBJ1-2	HomoSapiens	A0201_RQLLFVVEV	train	0	1	Public TCRs with undetermined specificities
CALSYDPGGTSYGKLTF	CASSLLAGANNEQFF	TRAV19	TRAJ52	TRBV5-1	TRBJ2-1	HomoSapiens	A0201_RQLLFVVEV	train	0	1	Public TCRs with undetermined specificities
CALSNDYKLSF	CASSVARIAEAFF	TRAV21	TRAJ20	TRBV2	TRBJ1-1	HomoSapiens	A0201_RQLLFVVEV	train	0	1	Public TCRs with undetermined specificities
CALTPLEGTARQLTF	CASSEVGGSGQPQHF	TRAV9-2	TRAJ22	TRBV6-1	TRBJ1-5	HomoSapiens	A0201_RQLLFVVEV	train	0	1	Public TCRs with undetermined specificities
CAVGDNAGNNRKLIW	CARGGSYEQYF	TRAV2	TRAJ38	TRBV30	TRBJ2-7	HomoSapiens	A0201_RQLLFVVEV	train	0	1	Public TCRs with undetermined specificities
CAPGQAGTALIF	CSARWAGETQYF	TRAV6	TRAJ15	TRBV20-1	TRBJ2-5	HomoSapiens	A0201_RQLLFVVEV	train	0	1	Public TCRs with undetermined specificities
CVVSGNDMRF	CAWSVVGYEQYF	TRAV8-2	TRAJ43	TRBV30	TRBJ2-7	HomoSapiens	A0201_RQLLFVVEV	train	0	1	Public TCRs with undetermined specificities
CAYRRRIYNFNKFYF	CASRRGQGLPYEQYF	TRAV38-2/DV8	TRAJ21	TRBV27	TRBJ2-7	HomoSapiens	A0201_RQLLFVVEV	train	0	1	Public TCRs with undetermined specificities
CAVSMGGYNKLIF	CASGNLASIGEQYF	TRAV8-4	TRAJ4	TRBV7-2	TRBJ2-7	HomoSapiens	A0201_RQLLFVVEV	train	0	1	Public TCRs with undetermined specificities
CAVVINTGTASKLTF	CASSLDGDSAEPSSYEQYF	TRAV8-3	TRAJ44	TRBV11-2	TRBJ2-7	HomoSapiens	A0201_RQLLFVVEV	train	0	1	Public TCRs with undetermined specificities
CVVNTGEAGGTSYGKLTF	CSARVIGDGRTGELFF	TRAV12-1	TRAJ52	TRBV20-1	TRBJ2-2	HomoSapiens	A0201_RQLLFVVEV	train	0	1	Public TCRs with undetermined specificities
CAMSSNTGGFKTIF	CASSLEGGIGNEQFF	TRAV14/DV4	TRAJ9	TRBV5-1	TRBJ2-1	HomoSapiens	A0201_RQLLFVVEV	train	0	1	Public TCRs with undetermined specificities
CASPTGGFKTIF	CSPRETEPLHF	TRAV1-1	TRAJ9	TRBV20-1	TRBJ1-6	HomoSapiens	A0201_RQLLFVVEV	train	0	1	Public TCRs with undetermined specificities
CVVVAGSQGNLIF	CASTPPRGGETQYF	TRAV12-1	TRAJ42	TRBV6-5	TRBJ2-5	HomoSapiens	A0201_RQLLFVVEV	train	0	1	Public TCRs with undetermined specificities
CAVAPGNQGGKLIF	CASRAAGASYEQYF	TRAV36/DV7	TRAJ23	TRBV27	TRBJ2-7	HomoSapiens	A0201_RQLLFVVEV	test	1	1	Public Paired Data
CAALMDSSYKLIF	CASSVGETQYF	TRAV13-1	TRAJ12	TRBV9	TRBJ2-5	HomoSapiens	A0201_RQLLFVVEV	test	1	1	Public Paired Data
CAVAPGNQGGKLIF	CASRAAGASYEQYV	TRAV36/DV7	TRAJ23	TRBV27	TRBJ2-7	HomoSapiens	A0201_RQLLFVVEV	test	1	1	Public Paired Data
CAVSDPFNNDMRF	CASSMTPTEAFF	TRAV8-4	TRAJ43	TRBV7-8	TRBJ1-1	HomoSapiens	A0201_RQLLFVVEV	test	0	1	Public TCRs with undetermined specificities
CAETPNDYKLSF	CASSLNGQPQHF	TRAV5	TRAJ20	TRBV7-2	TRBJ1-5	HomoSapiens	A0201_RQLLFVVEV	test	0	1	Public TCRs with undetermined specificities
CAVRDWGDDMRF	CASSLAGQGAVEQYF	TRAV21	TRAJ43	TRBV11-2	TRBJ2-7	HomoSapiens	A0201_RQLLFVVEV	test	0	1	Public TCRs with undetermined specificities
CVVSAEWNNDMRF	CSAPFNEQYF	TRAV10	TRAJ43	TRBV20-1	TRBJ2-7	HomoSapiens	A0201_RQLLFVVEV	test	0	1	Public TCRs with undetermined specificities
CGTERGTTDSWGKLQF	CASGVTSGGDSTDTQYF	TRAV30	TRAJ24	TRBV28	TRBJ2-3	HomoSapiens	A0201_RQLLFVVEV	test	0	1	Public TCRs with undetermined specificities
CAVGFGGYQKVTF	CASSLRPISGANVLTF	TRAV8-3	TRAJ13	TRBV7-3	TRBJ2-6	HomoSapiens	A0201_RQLLFVVEV	test	0	1	Public TCRs with undetermined specificities
CAVDGDSSYKLIF	CASSGRGGSGANVLTF	TRAV8-3	TRAJ12	TRBV11-3	TRBJ2-6	HomoSapiens	A0201_RQLLFVVEV	test	0	1	Public TCRs with undetermined specificities
CAVKSNAGKSTF	CASSQGVGGSTEAFF	TRAV22	TRAJ27	TRBV4-1	TRBJ1-1	HomoSapiens	A0201_RQLLFVVEV	test	0	1	Public TCRs with undetermined specificities
CAPSGSARQLTF	CASSLLGQGNEQYF	TRAV17	TRAJ22	TRBV12-3	TRBJ2-7	HomoSapiens	A0201_RQLLFVVEV	test	0	1	Public TCRs with undetermined specificities
CAANQDGGSQGNLIF	CASSFILAGVHEQFF	TRAV29/DV5	TRAJ42	TRBV5-6	TRBJ2-1	HomoSapiens	A0201_RQLLFVVEV	test	0	1	Public TCRs with undetermined specificities
CAASENSGNTPLVF	CATRGAGGVQPQHF	TRAV29/DV5	TRAJ29	TRBV15	TRBJ1-5	HomoSapiens	A0201_RQLLFVVEV	test	0	1	Public TCRs with undetermined specificities
CALSGKTSYDKVIF	CSARERQRAYGYTF	TRAV9-2	TRAJ50	TRBV20-1	TRBJ1-2	HomoSapiens	A0201_RQLLFVVEV	test	0	1	Public TCRs with undetermined specificities
CAGRDNYGQNFVF	CASSQGWGTQPQHF	TRAV25	TRAJ26	TRBV3-1	TRBJ1-5	HomoSapiens	A0201_RQLLFVVEV	train	1	2	Public Paired Data
CAVAPGNQGGKLIF	CASRAAGASYEQYF	TRAV36/DV7	TRAJ23	TRBV27	TRBJ2-7	HomoSapiens	A0201_RQLLFVVEV	train	1	2	Public Paired Data
CAYRGDNDMRF	CASSALWHEQFF	TRAV38-2/DV8	TRAJ43	TRBV9	TRBJ2-1	HomoSapiens	A0201_RQLLFVVEV	train	1	2	Public Paired Data
CAYWAGNQFYF	CASSTSTDTQYF	TRAV38-2/DV8	TRAJ49	TRBV9	TRBJ2-3	HomoSapiens	A0201_RQLLFVVEV	train	1	2	Public Paired Data
CALSEFDNAGNMLTF	CASSSKEAGARETQYF	TRAV19	TRAJ39	TRBV7-9	TRBJ2-5	HomoSapiens	A0201_RQLLFVVEV	train	1	2	Public Paired Data
CAASSYSTLTF	CSVEKGQGQETQYF	TRAV13-1	TRAJ11	TRBV29-1	TRBJ2-5	HomoSapiens	A0201_RQLLFVVEV	train	1	2	Public Paired Data
CAATPDDMRF	CASSVAEEQFF	TRAV13-1	TRAJ43	TRBV9	TRBJ2-1	HomoSapiens	A0201_RQLLFVVEV	train	1	2	Public Paired Data
CAALMDSSYKLIF	CASSVGETQYF	TRAV13-1	TRAJ12	TRBV9	TRBJ2-5	HomoSapiens	A0201_RQLLFVVEV	train	1	2	Public Paired Data
CAVAPGNQGGKLIF	CASRAAGASYEQYV	TRAV36/DV7	TRAJ23	TRBV27	TRBJ2-7	HomoSapiens	A0201_RQLLFVVEV	train	1	2	Public Paired Data
CAGRDNYGQNFVF	CASRAAGASYEQYF	TRAV25	TRAJ26	TRBV27	TRBJ2-7	HomoSapiens	A0201_RQLLFVVEV	train	1	2	Public Paired Data (shuffled AB)
CAATPDDMRF	CASSQGWGTQPQHF	TRAV13-1	TRAJ43	TRBV3-1	TRBJ1-5	HomoSapiens	A0201_RQLLFVVEV	train	1	2	Public Paired Data (shuffled AB)
CAASSYSTLTF	CASRAAGASYEQYV	TRAV13-1	TRAJ11	TRBV27	TRBJ2-7	HomoSapiens	A0201_RQLLFVVEV	train	1	2	Public Paired Data (shuffled AB)
CAVAPGNQGGKLIF	CASSSKEAGARETQYF	TRAV36/DV7	TRAJ23	TRBV7-9	TRBJ2-5	HomoSapiens	A0201_RQLLFVVEV	train	1	2	Public Paired Data (shuffled AB)
CALSEFDNAGNMLTF	CASSTSTDTQYF	TRAV19	TRAJ39	TRBV9	TRBJ2-3	HomoSapiens	A0201_RQLLFVVEV	train	1	2	Public Paired Data (shuffled AB)
CAALMDSSYKLIF	CASSVAEEQFF	TRAV13-1	TRAJ12	TRBV9	TRBJ2-1	HomoSapiens	A0201_RQLLFVVEV	train	1	2	Public Paired Data (shuffled AB)
CAVAPGNQGGKLIF	CSVEKGQGQETQYF	TRAV36/DV7	TRAJ23	TRBV29-1	TRBJ2-5	HomoSapiens	A0201_RQLLFVVEV	train	1	2	Public Paired Data (shuffled AB)
CAYRGDNDMRF	CASSALWHEQFF	TRAV38-2/DV8	TRAJ43	TRBV9	TRBJ2-1	HomoSapiens	A0201_RQLLFVVEV	train	1	2	Public Paired Data (shuffled AB)
CAYWAGNQFYF	CASSVGETQYF	TRAV38-2/DV8	TRAJ49	TRBV9	TRBJ2-5	HomoSapiens	A0201_RQLLFVVEV	train	1	2	Public Paired Data (shuffled AB)
CALPLRPDYGGSQGNLIF	CASSPTLVDEKYF	TRAV9-2	TRAJ42	TRBV18	TRBJ2-7	HomoSapiens	A0201_RQLLFVVEV	train	0	2	Public TCRs with undetermined specificities
CALSDPGTGGFKTIF	CASSTPRTGGSGGYTF	TRAV9-2	TRAJ9	TRBV2	TRBJ1-2	HomoSapiens	A0201_RQLLFVVEV	train	0	2	Public TCRs with undetermined specificities
CAARDSGYALNF	CASSLGSSGANVLTF	TRAV23/DV6	TRAJ41	TRBV7-7	TRBJ2-6	HomoSapiens	A0201_RQLLFVVEV	train	0	2	Public TCRs with undetermined specificities
CAVRDITGGYQKVTF	CASSAPGTGEEKLFF	TRAV3	TRAJ13	TRBV28	TRBJ1-4	HomoSapiens	A0201_RQLLFVVEV	train	0	2	Public TCRs with undetermined specificities
CILRSRGRGGADGLTF	CASSLGSLAGRRSKGTDTQYF	TRAV26-2	TRAJ45	TRBV7-9	TRBJ2-3	HomoSapiens	A0201_RQLLFVVEV	train	0	2	Public TCRs with undetermined specificities
CAGGNNFGNEKLTF	CASSQSRQGYGYTF	TRAV35	TRAJ48	TRBV16	TRBJ1-2	HomoSapiens	A0201_RQLLFVVEV	train	0	2	Public TCRs with undetermined specificities
CAVRRDNARLMF	CASSGKGETQYF	TRAV3	TRAJ31	TRBV12-4	TRBJ2-5	HomoSapiens	A0201_RQLLFVVEV	train	0	2	Public TCRs with undetermined specificities
CAMEGPGSGGSNYKLTF	CASSLTGDYTF	TRAV12-3	TRAJ53	TRBV7-8	TRBJ1-2	HomoSapiens	A0201_RQLLFVVEV	train	0	2	Public TCRs with undetermined specificities
CAETLRDSWGKLQF	CASSAGSGNTIYF	TRAV13-2	TRAJ24	TRBV3-1	TRBJ1-3	HomoSapiens	A0201_RQLLFVVEV	train	0	2	Public TCRs with undetermined specificities
CAASTNNFNKFYF	CASSIRMGDYGYTF	TRAV23/DV6	TRAJ21	TRBV19	TRBJ1-2	HomoSapiens	A0201_RQLLFVVEV	train	0	2	Public TCRs with undetermined specificities
CAWDMNTGFQKLVF	CASSPHGGNTEAFF	TRAV9-2	TRAJ8	TRBV4-3	TRBJ1-1	HomoSapiens	A0201_RQLLFVVEV	train	0	2	Public TCRs with undetermined specificities
CALSDQVQFYF	CASSQEGGDSSTDTQYF	TRAV9-2	TRAJ49	TRBV3-1	TRBJ2-3	HomoSapiens	A0201_RQLLFVVEV	train	0	2	Public TCRs with undetermined specificities
CAVNIGSASNIIF	CASSPGFWNTEAFF	TRAV12-2	TRAJ3	TRBV7-9	TRBJ1-1	HomoSapiens	A0201_RQLLFVVEV	train	0	2	Public TCRs with undetermined specificities
CAVPYNNNDMRF	CASSVHLLDRELFF	TRAV35	TRAJ43	TRBV9	TRBJ2-1	HomoSapiens	A0201_RQLLFVVEV	train	0	2	Public TCRs with undetermined specificities
CAYRSPNYGGSQGDLIF	CATSRDGPSGYTF	TRAV38-2/DV8	TRAJ42	TRBV24-1	TRBJ1-2	HomoSapiens	A0201_RQLLFVVEV	train	0	2	Public TCRs with undetermined specificities
CILSGELSYNTDKLIF	CASSLGVGLAGGGYVTDTQYF	TRAV26-2	TRAJ34	TRBV7-2	TRBJ2-3	HomoSapiens	A0201_RQLLFVVEV	train	0	2	Public TCRs with undetermined specificities
CAVGAIAGNQFYF	CSARDRNRYGYTF	TRAV8-3	TRAJ49	TRBV20-1	TRBJ1-2	HomoSapiens	A0201_RQLLFVVEV	train	0	2	Public TCRs with undetermined specificities
CAVRLYFNAGNMLTF	CASSQDRGDGYTF	TRAV21	TRAJ39	TRBV11-2	TRBJ1-2	HomoSapiens	A0201_RQLLFVVEV	train	0	2	Public TCRs with undetermined specificities
CALVASAGNNRKLIW	CASSQDRTNTGELFF	TRAV9-2	TRAJ38	TRBV4-3	TRBJ2-2	HomoSapiens	A0201_RQLLFVVEV	train	0	2	Public TCRs with undetermined specificities
CAVSIRPGGGNKLTF	CATSEGLAGAAYEQYF	TRAV8-1	TRAJ10	TRBV15	TRBJ2-7	HomoSapiens	A0201_RQLLFVVEV	train	0	2	Public TCRs with undetermined specificities
CAVVPLSGTYKYIF	CASSSGTGINQPQHF	TRAV8-3	TRAJ40	TRBV7-9	TRBJ1-5	HomoSapiens	A0201_RQLLFVVEV	train	0	2	Public TCRs with undetermined specificities
CAVDDYKLSF	CASSPNREFQPQHF	TRAV8-6	TRAJ20	TRBV6-5	TRBJ1-5	HomoSapiens	A0201_RQLLFVVEV	train	0	2	Public TCRs with undetermined specificities
CILTEIQGAQKLVF	CASSFQGGSGNTIYF	TRAV26-2	TRAJ54	TRBV5-1	TRBJ1-3	HomoSapiens	A0201_RQLLFVVEV	train	0	2	Public TCRs with undetermined specificities
CALSGPNFNKFYF	CSARSEGVQYF	TRAV19	TRAJ21	TRBV20-1	TRBJ2-7	HomoSapiens	A0201_RQLLFVVEV	train	0	2	Public TCRs with undetermined specificities
CKGGGSNYKLTF	CASRPDRGNEKLFF	TRAV35	TRAJ53	TRBV12-3	TRBJ1-4	HomoSapiens	A0201_RQLLFVVEV	train	0	2	Public TCRs with undetermined specificities
CGVSMNYGGSKGNEIF	CASSFGRANTDTQYF	TRAV8-1	TRAJ42	TRBV5-1	TRBJ2-3	HomoSapiens	A0201_RQLLFVVEV	train	0	2	Public TCRs with undetermined specificities
CAVSDINYKLIW	CATVAQNTEAFF	TRAV1-2	TRAJ33	TRBV19	TRBJ1-1	HomoSapiens	A0201_RQLLFVVEV	train	0	2	Public TCRs with undetermined specificities
CVVRPGNQFYF	CASKPYKETQYF	TRAV12-1	TRAJ49	TRBV6-6	TRBJ2-5	HomoSapiens	A0201_RQLLFVVEV	train	0	2	Public TCRs with undetermined specificities
CLVGDMGRSSASKIIF	CASSLRQGLNYGYTF	TRAV4	TRAJ3	TRBV5-6	TRBJ1-2	HomoSapiens	A0201_RQLLFVVEV	train	0	2	Public TCRs with undetermined specificities
CAEDRKITGNQFYF	CASSAGARLDTEAFF	TRAV25	TRAJ49	TRBV7-6	TRBJ1-1	HomoSapiens	A0201_RQLLFVVEV	train	0	2	Public TCRs with undetermined specificities
CAVRTQGGSEKLVF	CASSSPGAVPVVKLFF	TRAV21	TRAJ57	TRBV11-2	TRBJ1-4	HomoSapiens	A0201_RQLLFVVEV	train	0	2	Public TCRs with undetermined specificities
CILRVDYTGTASKLTF	CASTSPGLAERGAYNEQFF	TRAV26-2	TRAJ44	TRBV6-5	TRBJ2-1	HomoSapiens	A0201_RQLLFVVEV	train	0	2	Public TCRs with undetermined specificities
CVVQTNFGNEKLTF	CASSQAPRGGLETQYF	TRAV10	TRAJ48	TRBV4-2	TRBJ2-5	HomoSapiens	A0201_RQLLFVVEV	train	0	2	Public TCRs with undetermined specificities
CAGQGNTGNQFYF	CASSQAAGTGLAAYNEQFF	TRAV27	TRAJ49	TRBV4-2	TRBJ2-1	HomoSapiens	A0201_RQLLFVVEV	train	0	2	Public TCRs with undetermined specificities
CAVTHGQNFVF	CASSPGQGDGYTF	TRAV8-3	TRAJ26	TRBV18	TRBJ1-2	HomoSapiens	A0201_RQLLFVVEV	train	0	2	Public TCRs with undetermined specificities
CAVEDLGRRALTF	CASSRGTGGMNTEAFF	TRAV2	TRAJ5	TRBV4-2	TRBJ1-1	HomoSapiens	A0201_RQLLFVVEV	train	0	2	Public TCRs with undetermined specificities
CAASAPEDKVIF	CATSRDRDEKLFF	TRAV29/DV5	TRAJ50	TRBV15	TRBJ1-4	HomoSapiens	A0201_RQLLFVVEV	train	0	2	Public TCRs with undetermined specificities
CAEVPYNQGGKLIF	CAWSSGRVHGYTF	TRAV5	TRAJ23	TRBV30	TRBJ1-2	HomoSapiens	A0201_RQLLFVVEV	train	0	2	Public TCRs with undetermined specificities
CALNSGGGADGLTF	CASSESFLGNRGGNTEAFF	TRAV22	TRAJ45	TRBV6-1	TRBJ1-1	HomoSapiens	A0201_RQLLFVVEV	train	0	2	Public TCRs with undetermined specificities
CAENPRSGGANSKLTF	CASSQGRGANQPQHF	TRAV13-2	TRAJ56	TRBV4-1	TRBJ1-5	HomoSapiens	A0201_RQLLFVVEV	train	0	2	Public TCRs with undetermined specificities
CAEKEGDDYKLSF	CASSTQQGPNYEQYF	TRAV13-2	TRAJ20	TRBV7-2	TRBJ2-7	HomoSapiens	A0201_RQLLFVVEV	train	0	2	Public TCRs with undetermined specificities
CAAFLYGNKLVF	CASSLSAGGTDTQYF	TRAV20	TRAJ47	TRBV7-3	TRBJ2-3	HomoSapiens	A0201_RQLLFVVEV	train	0	2	Public TCRs with undetermined specificities
CSRGGSQGNLIF	CASSGTGGPFYNEQFF	TRAV12-2	TRAJ42	TRBV6-1	TRBJ2-1	HomoSapiens	A0201_RQLLFVVEV	train	0	2	Public TCRs with undetermined specificities
CAVRGGNTGNQFYF	CASSYVEGTSGGNEQFF	TRAV8-4	TRAJ49	TRBV6-2/6-3	TRBJ2-1	HomoSapiens	A0201_RQLLFVVEV	train	0	2	Public TCRs with undetermined specificities
CAVASEGGSYIPTF	CSARAFGRNQPQHF	TRAV13-1	TRAJ6	TRBV20-1	TRBJ1-5	HomoSapiens	A0201_RQLLFVVEV	train	0	2	Public TCRs with undetermined specificities
CARSDGGATNKLIF	CASSTLQGIKETQYF	TRAV38-2/DV8	TRAJ32	TRBV6-5	TRBJ2-5	HomoSapiens	A0201_RQLLFVVEV	train	0	2	Public TCRs with undetermined specificities
CAVNKGGGGYQKVTF	CASSQTNYGYTF	TRAV12-2	TRAJ13	TRBV6-6	TRBJ1-2	HomoSapiens	A0201_RQLLFVVEV	train	0	2	Public TCRs with undetermined specificities
CVVSDNYGGSQGNLIF	CASSLGLMDEQYF	TRAV10	TRAJ42	TRBV5-4	TRBJ2-7	HomoSapiens	A0201_RQLLFVVEV	train	0	2	Public TCRs with undetermined specificities
CALSYAGKSTF	CASSASPFIGDNYEQYF	TRAV9-2	TRAJ27	TRBV6-1	TRBJ2-7	HomoSapiens	A0201_RQLLFVVEV	train	0	2	Public TCRs with undetermined specificities
CIVPSRAGGTSYGKLTF	CASIQSVGPRLNEKLFF	TRAV26-1	TRAJ52	TRBV6-6	TRBJ1-4	HomoSapiens	A0201_RQLLFVVEV	train	0	2	Public TCRs with undetermined specificities
CAKDDYKLSF	CSVGRLSDEQFF	TRAV21	TRAJ20	TRBV29-1	TRBJ2-1	HomoSapiens	A0201_RQLLFVVEV	train	0	2	Public TCRs with undetermined specificities
CAASMEGTSYDKVIF	CASSLRGDTQYF	TRAV13-1	TRAJ50	TRBV3-1	TRBJ2-3	HomoSapiens	A0201_RQLLFVVEV	train	0	2	Public TCRs with undetermined specificities
CATRSTGFQKLVF	CASSPRPRGTGELFF	TRAV17	TRAJ8	TRBV18	TRBJ2-2	HomoSapiens	A0201_RQLLFVVEV	train	0	2	Public TCRs with undetermined specificities
CARFSGGYNKLIF	CSATPGTALLETQYF	TRAV2	TRAJ4	TRBV20-1	TRBJ2-5	HomoSapiens	A0201_RQLLFVVEV	train	0	2	Public TCRs with undetermined specificities
CVVRISGAGSYQLTF	CASSSFLGQGASYEQYF	TRAV12-1	TRAJ28	TRBV11-2	TRBJ2-7	HomoSapiens	A0201_RQLLFVVEV	train	0	2	Public TCRs with undetermined specificities
CVVSAAGNTPLVF	CASSSRTGPYGYTF	TRAV10	TRAJ29	TRBV7-2	TRBJ1-2	HomoSapiens	A0201_RQLLFVVEV	train	0	2	Public TCRs with undetermined specificities
CALRVNTNAGKSTF	CASSPTITRSSTDTQYF	TRAV12-3	TRAJ27	TRBV18	TRBJ2-3	HomoSapiens	A0201_RQLLFVVEV	train	0	2	Public TCRs with undetermined specificities
CALSDASSGGYQKVTF	CASSFGGAYEQYF	TRAV9-2	TRAJ13	TRBV11-2	TRBJ2-7	HomoSapiens	A0201_RQLLFVVEV	train	0	2	Public TCRs with undetermined specificities
CAVTNGQNFVF	CASSSLAGGNSYNEQFF	TRAV35	TRAJ26	TRBV7-7	TRBJ2-1	HomoSapiens	A0201_RQLLFVVEV	train	0	2	Public TCRs with undetermined specificities
CGSSRKTSNDKVIF	CSARDSKGTDTQYF	TRAV23/DV6	TRAJ50	TRBV20-1	TRBJ2-3	HomoSapiens	A0201_RQLLFVVEV	train	0	2	Public TCRs with undetermined specificities
CAVSDNEKLTF	CASSSFGGQETQYF	TRAV8-6	TRAJ48	TRBV7-3	TRBJ2-5	HomoSapiens	A0201_RQLLFVVEV	train	0	2	Public TCRs with undetermined specificities
CALSLAQETSGSRLTF	CASSIIKGSTEAFF	TRAV9-2	TRAJ58	TRBV19	TRBJ1-1	HomoSapiens	A0201_RQLLFVVEV	train	0	2	Public TCRs with undetermined specificities
CALSEKGTGTASKLTF	CASSPSWGRGETQYF	TRAV19	TRAJ44	TRBV5-4	TRBJ2-5	HomoSapiens	A0201_RQLLFVVEV	train	0	2	Public TCRs with undetermined specificities
CATDAKNTNAGKSTF	CASKWLGGFTDTQYF	TRAV17	TRAJ27	TRBV2	TRBJ2-3	HomoSapiens	A0201_RQLLFVVEV	train	0	2	Public TCRs with undetermined specificities
CALSDQGQGRRALTF	CALSVDGGYDTQYF	TRAV9-2	TRAJ5	TRBV10-3	TRBJ2-3	HomoSapiens	A0201_RQLLFVVEV	train	0	2	Public TCRs with undetermined specificities
CAEIPINAGNMLTF	CASSRGSSGANVLTF	TRAV13-2	TRAJ39	TRBV7-9	TRBJ2-6	HomoSapiens	A0201_RQLLFVVEV	train	0	2	Public TCRs with undetermined specificities
CAKPARVSKSTF	CASSPAGGSGRRLIEQFF	TRAV14/DV4	TRAJ27	TRBV12-4	TRBJ2-1	HomoSapiens	A0201_RQLLFVVEV	train	0	2	Public TCRs with undetermined specificities
CAASPGAGGTSYGKLTF	CASMLGGQGNQPQHF	TRAV23/DV6	TRAJ52	TRBV2	TRBJ1-5	HomoSapiens	A0201_RQLLFVVEV	train	0	2	Public TCRs with undetermined specificities
CALMKHQFYF	CASSQTENIQYF	TRAV19	TRAJ49	TRBV11-2	TRBJ2-4	HomoSapiens	A0201_RQLLFVVEV	train	0	2	Public TCRs with undetermined specificities
CAMRVFASSGNTGKLIF	CASSQDGTSGGAGTDTQYF	TRAV14/DV4	TRAJ37	TRBV4-1	TRBJ2-3	HomoSapiens	A0201_RQLLFVVEV	train	0	2	Public TCRs with undetermined specificities
CAGPTLDSNYQLIW	CASSTYGTANTGELFF	TRAV39	TRAJ33	TRBV19	TRBJ2-2	HomoSapiens	A0201_RQLLFVVEV	train	0	2	Public TCRs with undetermined specificities
CVVNITIIQGAQKLVF	CASSSAGGYNEQFF	TRAV12-1	TRAJ54	TRBV7-2	TRBJ2-1	HomoSapiens	A0201_RQLLFVVEV	train	0	2	Public TCRs with undetermined specificities
CALPPSDSSYKLIF	CSANPGRELNEQFF	TRAV6	TRAJ12	TRBV20-1	TRBJ2-1	HomoSapiens	A0201_RQLLFVVEV	train	0	2	Public TCRs with undetermined specificities
CAVRVLDDYKLSF	CASSVAGGTNTDTQYF	TRAV1-2	TRAJ20	TRBV9	TRBJ2-3	HomoSapiens	A0201_RQLLFVVEV	train	0	2	Public TCRs with undetermined specificities
CAEYILTGGGNKLTF	CASSQVRSPNTGELFF	TRAV21	TRAJ10	TRBV4-2	TRBJ2-2	HomoSapiens	A0201_RQLLFVVEV	train	0	2	Public TCRs with undetermined specificities
CAISAGGSQGNLIF	CAISGEVTGPQHF	TRAV12-3	TRAJ42	TRBV10-3	TRBJ1-5	HomoSapiens	A0201_RQLLFVVEV	train	0	2	Public TCRs with undetermined specificities
CALTGFNAGGTSYGKLTF	CASSPRRGGFTDTQYF	TRAV9-2	TRAJ52	TRBV28	TRBJ2-3	HomoSapiens	A0201_RQLLFVVEV	train	0	2	Public TCRs with undetermined specificities
CALSVTRGATNKLIF	CASSLLGQGKNEKLFF	TRAV9-2	TRAJ32	TRBV3-1	TRBJ1-4	HomoSapiens	A0201_RQLLFVVEV	train	0	2	Public TCRs with undetermined specificities
CAGHTTNTGFQKLVF	CASSPRGYNEQFF	TRAV25	TRAJ8	TRBV14	TRBJ2-1	HomoSapiens	A0201_RQLLFVVEV	train	0	2	Public TCRs with undetermined specificities
CAVDGGHNDYKLSF	CASSWYRDRPNEKLFF	TRAV21	TRAJ20	TRBV7-3	TRBJ1-4	HomoSapiens	A0201_RQLLFVVEV	train	0	2	Public TCRs with undetermined specificities
CIVPPYNAGNNRKLIW	CASSSSAGSTDTQYF	TRAV26-1	TRAJ38	TRBV5-4	TRBJ2-3	HomoSapiens	A0201_RQLLFVVEV	train	0	2	Public TCRs with undetermined specificities
CAMTVANQAGTALIF	CAISPTGLITRYTF	TRAV12-3	TRAJ15	TRBV10-3	TRBJ1-2	HomoSapiens	A0201_RQLLFVVEV	train	0	2	Public TCRs with undetermined specificities
CALKGSGGSNYKLTF	CASSAGQGALSYEQYF	TRAV19	TRAJ53	TRBV27	TRBJ2-7	HomoSapiens	A0201_RQLLFVVEV	train	0	2	Public TCRs with undetermined specificities
CAARSLSGGSNYKLTF	CASTPRQGGQPQHF	TRAV29/DV5	TRAJ53	TRBV27	TRBJ1-5	HomoSapiens	A0201_RQLLFVVEV	train	0	2	Public TCRs with undetermined specificities
CAASGTSGTYKYIF	CASSPWQAGENQPQHF	TRAV29/DV5	TRAJ40	TRBV12-3	TRBJ1-5	HomoSapiens	A0201_RQLLFVVEV	train	0	2	Public TCRs with undetermined specificities
CAAGGDSGYALNF	CASSQDSGGLYNEQFF	TRAV13-1	TRAJ41	TRBV4-3	TRBJ2-1	HomoSapiens	A0201_RQLLFVVEV	train	0	2	Public TCRs with undetermined specificities
CAGPHRNNNARLMF	CSVETPDRGILWTDTQYF	TRAV35	TRAJ31	TRBV29-1	TRBJ2-3	HomoSapiens	A0201_RQLLFVVEV	train	0	2	Public TCRs with undetermined specificities
CAAGNSGNTPLVF	CASSNGLADTQYF	TRAV1-2	TRAJ29	TRBV7-2	TRBJ2-3	HomoSapiens	A0201_RQLLFVVEV	train	0	2	Public TCRs with undetermined specificities
CLVDPISSGSARQLTF	CASSEDSPLHF	TRAV4	TRAJ22	TRBV6-5	TRBJ1-6	HomoSapiens	A0201_RQLLFVVEV	train	0	2	Public TCRs with undetermined specificities
CAVGAWREYGNKLVF	CASSSVSADTQYF	TRAV8-3	TRAJ47	TRBV19	TRBJ2-3	HomoSapiens	A0201_RQLLFVVEV	train	0	2	Public TCRs with undetermined specificities
CALDYGQNFVF	CASSIGSREAFF	TRAV24	TRAJ26	TRBV19	TRBJ1-1	HomoSapiens	A0201_RQLLFVVEV	test	1	2	Public Paired Data
CAYNAGNMLTF	CASSGLAGGYYNEQFF	TRAV38-2/DV8	TRAJ39	TRBV9	TRBJ2-1	HomoSapiens	A0201_RQLLFVVEV	test	1	2	Public Paired Data
CAVQRGAGNMLTF	CASRDEKLFF	TRAV12-2	TRAJ39	TRBV28	TRBJ1-4	HomoSapiens	A0201_RQLLFVVEV	test	0	2	Public TCRs with undetermined specificities
CAMREGGRYSGAGSYQLTF	CASSQETGDTGTMNTEAFF	TRAV14/DV4	TRAJ28	TRBV4-2	TRBJ1-1	HomoSapiens	A0201_RQLLFVVEV	test	0	2	Public TCRs with undetermined specificities
CALNNYGQNFVF	CASSEAGTGGADEKLFF	TRAV16	TRAJ26	TRBV5-6	TRBJ1-4	HomoSapiens	A0201_RQLLFVVEV	test	0	2	Public TCRs with undetermined specificities
CALSGPEYGNARLMF	CASSVVPYNEQFF	TRAV19	TRAJ31	TRBV9	TRBJ2-1	HomoSapiens	A0201_RQLLFVVEV	test	0	2	Public TCRs with undetermined specificities
CALSGRDSNYQLIW	CASSSLAGVDYEQYF	TRAV19	TRAJ33	TRBV5-1	TRBJ2-7	HomoSapiens	A0201_RQLLFVVEV	test	0	2	Public TCRs with undetermined specificities
CAMNTGTASKLTF	CATSAKRTSTDTQYF	TRAV12-3	TRAJ44	TRBV24-1	TRBJ2-3	HomoSapiens	A0201_RQLLFVVEV	test	0	2	Public TCRs with undetermined specificities
CAGNVNDYKLSF	CSARVAGQNEQYF	TRAV25	TRAJ20	TRBV20-1	TRBJ2-7	HomoSapiens	A0201_RQLLFVVEV	test	0	2	Public TCRs with undetermined specificities
CAVKRNSGGGADGLTF	CASSLDLASTDTQYF	TRAV12-2	TRAJ45	TRBV5-4	TRBJ2-3	HomoSapiens	A0201_RQLLFVVEV	test	0	2	Public TCRs with undetermined specificities
CAGRDNYGQNFVF	CASSQGWGTQPQHF	TRAV25	TRAJ26	TRBV3-1	TRBJ1-5	HomoSapiens	A0201_RQLLFVVEV	train	1	3	Public Paired Data
CALDYGQNFVF	CASSIGSREAFF	TRAV24	TRAJ26	TRBV19	TRBJ1-1	HomoSapiens	A0201_RQLLFVVEV	train	1	3	Public Paired Data
CAVAPGNQGGKLIF	CASRAAGASYEQYF	TRAV36/DV7	TRAJ23	TRBV27	TRBJ2-7	HomoSapiens	A0201_RQLLFVVEV	train	1	3	Public Paired Data
CAYNAGNMLTF	CASSGLAGGYYNEQFF	TRAV38-2/DV8	TRAJ39	TRBV9	TRBJ2-1	HomoSapiens	A0201_RQLLFVVEV	train	1	3	Public Paired Data
CAYRGDNDMRF	CASSALWHEQFF	TRAV38-2/DV8	TRAJ43	TRBV9	TRBJ2-1	HomoSapiens	A0201_RQLLFVVEV	train	1	3	Public Paired Data
CAYWAGNQFYF	CASSTSTDTQYF	TRAV38-2/DV8	TRAJ49	TRBV9	TRBJ2-3	HomoSapiens	A0201_RQLLFVVEV	train	1	3	Public Paired Data
CALSEFDNAGNMLTF	CASSSKEAGARETQYF	TRAV19	TRAJ39	TRBV7-9	TRBJ2-5	HomoSapiens	A0201_RQLLFVVEV	train	1	3	Public Paired Data
CAALMDSSYKLIF	CASSVGETQYF	TRAV13-1	TRAJ12	TRBV9	TRBJ2-5	HomoSapiens	A0201_RQLLFVVEV	train	1	3	Public Paired Data
CAVAPGNQGGKLIF	CASRAAGASYEQYV	TRAV36/DV7	TRAJ23	TRBV27	TRBJ2-7	HomoSapiens	A0201_RQLLFVVEV	train	1	3	Public Paired Data
CAGRDNYGQNFVF	CASSIGSREAFF	TRAV25	TRAJ26	TRBV19	TRBJ1-1	HomoSapiens	A0201_RQLLFVVEV	train	1	3	Public Paired Data (shuffled AB)
CALSEFDNAGNMLTF	CASSQGWGTQPQHF	TRAV19	TRAJ39	TRBV3-1	TRBJ1-5	HomoSapiens	A0201_RQLLFVVEV	train	1	3	Public Paired Data (shuffled AB)
CAYWAGNQFYF	CASRAAGASYEQYV	TRAV38-2/DV8	TRAJ49	TRBV27	TRBJ2-7	HomoSapiens	A0201_RQLLFVVEV	train	1	3	Public Paired Data (shuffled AB)
CAVAPGNQGGKLIF	CASSALWHEQFF	TRAV36/DV7	TRAJ23	TRBV9	TRBJ2-1	HomoSapiens	A0201_RQLLFVVEV	train	1	3	Public Paired Data (shuffled AB)
CAYRGDNDMRF	CASSGLAGGYYNEQFF	TRAV38-2/DV8	TRAJ43	TRBV9	TRBJ2-1	HomoSapiens	A0201_RQLLFVVEV	train	1	3	Public Paired Data (shuffled AB)
CAALMDSSYKLIF	CASSSKEAGARETQYF	TRAV13-1	TRAJ12	TRBV7-9	TRBJ2-5	HomoSapiens	A0201_RQLLFVVEV	train	1	3	Public Paired Data (shuffled AB)
CALDYGQNFVF	CASSTSTDTQYF	TRAV24	TRAJ26	TRBV9	TRBJ2-3	HomoSapiens	A0201_RQLLFVVEV	train	1	3	Public Paired Data (shuffled AB)
CAVAPGNQGGKLIF	CASRAAGASYEQYF	TRAV36/DV7	TRAJ23	TRBV27	TRBJ2-7	HomoSapiens	A0201_RQLLFVVEV	train	1	3	Public Paired Data (shuffled AB)
CAYNAGNMLTF	CASSVGETQYF	TRAV38-2/DV8	TRAJ39	TRBV9	TRBJ2-5	HomoSapiens	A0201_RQLLFVVEV	train	1	3	Public Paired Data (shuffled AB)
CASLSDSSYKLIF	CASSEPTGGAREQYF	TRAV13-1	TRAJ12	TRBV11-1	TRBJ2-7	HomoSapiens	A0201_RQLLFVVEV	train	0	3	Public TCRs with undetermined specificities
CAPTWTNSGYALNF	CASSAGWDQPQHF	TRAV13-1	TRAJ41	TRBV19	TRBJ1-5	HomoSapiens	A0201_RQLLFVVEV	train	0	3	Public TCRs with undetermined specificities
CAVMDSNYQLIW	CASSIEDRGGYTF	TRAV1-2	TRAJ33	TRBV19	TRBJ1-2	HomoSapiens	A0201_RQLLFVVEV	train	0	3	Public TCRs with undetermined specificities
CAVGYAGGTSYGKLTF	CASSPSTSTAKNIQYF	TRAV12-2	TRAJ52	TRBV18	TRBJ2-4	HomoSapiens	A0201_RQLLFVVEV	train	0	3	Public TCRs with undetermined specificities
CALSIPNDYKLSF	CASSERGPYEQYF	TRAV19	TRAJ20	TRBV6-1	TRBJ2-7	HomoSapiens	A0201_RQLLFVVEV	train	0	3	Public TCRs with undetermined specificities
CIVLLSGSARQLTF	CASSYSKAGHGYTF	TRAV26-1	TRAJ22	TRBV6-5	TRBJ1-2	HomoSapiens	A0201_RQLLFVVEV	train	0	3	Public TCRs with undetermined specificities
CAAPRDNYGQNFVF	CASRAGGENNQPQHF	TRAV12-2	TRAJ26	TRBV6-6	TRBJ1-5	HomoSapiens	A0201_RQLLFVVEV	train	0	3	Public TCRs with undetermined specificities
CAMDSSYKLIF	CASSFGQGFVYGYTF	TRAV12-2	TRAJ12	TRBV7-2	TRBJ1-2	HomoSapiens	A0201_RQLLFVVEV	train	0	3	Public TCRs with undetermined specificities
CALSNAGNNRKLIW	CAWSRVGAAQETQYF	TRAV9-2	TRAJ38	TRBV30	TRBJ2-5	HomoSapiens	A0201_RQLLFVVEV	train	0	3	Public TCRs with undetermined specificities
CAVRFRGYQKVTF	CASSLAPELRAVPGYTF	TRAV21	TRAJ13	TRBV5-1	TRBJ1-2	HomoSapiens	A0201_RQLLFVVEV	train	0	3	Public TCRs with undetermined specificities
CATSGTYKYIF	CSARARALGDGYTF	TRAV14/DV4	TRAJ40	TRBV20-1	TRBJ1-2	HomoSapiens	A0201_RQLLFVVEV	train	0	3	Public TCRs with undetermined specificities
CGFTGGGNKLTF	CSATLTGRNYGYTF	TRAV13-1	TRAJ10	TRBV20-1	TRBJ1-2	HomoSapiens	A0201_RQLLFVVEV	train	0	3	Public TCRs with undetermined specificities
CAGYKNDYKLSF	CASTPTGYNEQFF	TRAV25	TRAJ20	TRBV7-8	TRBJ2-1	HomoSapiens	A0201_RQLLFVVEV	train	0	3	Public TCRs with undetermined specificities
CVVNSLASGGSYIPTF	CASSLAGPPGDEQFF	TRAV12-1	TRAJ6	TRBV27	TRBJ2-1	HomoSapiens	A0201_RQLLFVVEV	train	0	3	Public TCRs with undetermined specificities
CAGTPRSGAGSYQLTF	CSARDRTSNEQFF	TRAV22	TRAJ28	TRBV20-1	TRBJ2-1	HomoSapiens	A0201_RQLLFVVEV	train	0	3	Public TCRs with undetermined specificities
CAVDKDSNYQLIW	CSAGEGASVEQYF	TRAV12-2	TRAJ33	TRBV29-1	TRBJ2-7	HomoSapiens	A0201_RQLLFVVEV	train	0	3	Public TCRs with undetermined specificities
CAVHLPRLYGNNRLAF	CASSGRWGEGNQPQHF	TRAV1-2	TRAJ7	TRBV10-2	TRBJ1-5	HomoSapiens	A0201_RQLLFVVEV	train	0	3	Public TCRs with undetermined specificities
CAVKEDYGQNFVF	CASTMSVEIYEQYF	TRAV12-2	TRAJ26	TRBV6-4	TRBJ2-7	HomoSapiens	A0201_RQLLFVVEV	train	0	3	Public TCRs with undetermined specificities
CAVTRIGGGSNYKLTF	CSVPGGSYNEQFF	TRAV8-6	TRAJ53	TRBV29-1	TRBJ2-1	HomoSapiens	A0201_RQLLFVVEV	train	0	3	Public TCRs with undetermined specificities
CAIRGRVSGSARQLTF	CASSTIGNHQPQHF	TRAV12-3	TRAJ22	TRBV18	TRBJ1-5	HomoSapiens	A0201_RQLLFVVEV	train	0	3	Public TCRs with undetermined specificities
CAMSAGGAGNMLTF	CASLEDVYTGELFF	TRAV12-3	TRAJ39	TRBV2	TRBJ2-2	HomoSapiens	A0201_RQLLFVVEV	train	0	3	Public TCRs with undetermined specificities
CAADQGAQKLVF	CASSPDPGGGAQEQFF	TRAV13-2	TRAJ54	TRBV5-1	TRBJ2-1	HomoSapiens	A0201_RQLLFVVEV	train	0	3	Public TCRs with undetermined specificities
CAVGAEGNNRLAF	CASSPRGFRADYNEQFF	TRAV8-3	TRAJ7	TRBV7-8	TRBJ2-1	HomoSapiens	A0201_RQLLFVVEV	train	0	3	Public TCRs with undetermined specificities
CATARGATNKLIF	CASSVTGTSGISYNEQFF	TRAV17	TRAJ32	TRBV13	TRBJ2-1	HomoSapiens	A0201_RQLLFVVEV	train	0	3	Public TCRs with undetermined specificities
CAVPPGGGNKLTF	CASSPSASFTYNEQFF	TRAV1-2	TRAJ10	TRBV9	TRBJ2-1	HomoSapiens	A0201_RQLLFVVEV	train	0	3	Public TCRs with undetermined specificities
CAFHPGGYQKVTF	CASSSTAYYGYTF	TRAV24	TRAJ13	TRBV6-2/6-3	TRBJ1-2	HomoSapiens	A0201_RQLLFVVEV	train	0	3	Public TCRs with undetermined specificities
CASGMDSSYKLIF	CSSKEGGYYEQYF	TRAV1-2	TRAJ12	TRBV6-6	TRBJ2-7	HomoSapiens	A0201_RQLLFVVEV	train	0	3	Public TCRs with undetermined specificities
CALAFAGGTSYGKLTF	CASSSRTGSDSPLHF	TRAV16	TRAJ52	TRBV5-1	TRBJ1-6	HomoSapiens	A0201_RQLLFVVEV	train	0	3	Public TCRs with undetermined specificities
CAVEAKDDMRF	CASSEAGDNYGYTF	TRAV36/DV7	TRAJ43	TRBV25-1	TRBJ1-2	HomoSapiens	A0201_RQLLFVVEV	train	0	3	Public TCRs with undetermined specificities
CASFWDQGGKLIF	CASSVGFNQPQHF	TRAV1-2	TRAJ23	TRBV9	TRBJ1-5	HomoSapiens	A0201_RQLLFVVEV	train	0	3	Public TCRs with undetermined specificities
CAVNPPSFQKLVF	CASSQRSGQQANYGYTF	TRAV2	TRAJ8	TRBV7-9	TRBJ1-2	HomoSapiens	A0201_RQLLFVVEV	train	0	3	Public TCRs with undetermined specificities
CAVGETGGSYIPTF	CASSPDRSSYNEQFF	TRAV2	TRAJ6	TRBV28	TRBJ2-1	HomoSapiens	A0201_RQLLFVVEV	train	0	3	Public TCRs with undetermined specificities
CAYSWDNAGNMLTF	CASSPGQWHSNEQFF	TRAV38-2/DV8	TRAJ39	TRBV9	TRBJ2-1	HomoSapiens	A0201_RQLLFVVEV	train	0	3	Public TCRs with undetermined specificities
CVVNVDNTKAGKSTF	CASSVQQGRPTLPLHF	TRAV12-1	TRAJ27	TRBV7-2	TRBJ1-6	HomoSapiens	A0201_RQLLFVVEV	train	0	3	Public TCRs with undetermined specificities
CAGLNSGGYQKVTF	CASSPPRDGGTGNQPQHF	TRAV8-6	TRAJ13	TRBV18	TRBJ1-5	HomoSapiens	A0201_RQLLFVVEV	train	0	3	Public TCRs with undetermined specificities
CAVDVSGGYNKLIF	CASSLGQGDNQPQHF	TRAV22	TRAJ4	TRBV5-1	TRBJ1-5	HomoSapiens	A0201_RQLLFVVEV	train	0	3	Public TCRs with undetermined specificities
CAVGSDQTGANNLFF	CASRSQNTGEQFF	TRAV8-3	TRAJ36	TRBV7-3	TRBJ2-1	HomoSapiens	A0201_RQLLFVVEV	train	0	3	Public TCRs with undetermined specificities
CAMREGYRTGNQFYF	CASSEGTSPTYEQYV	TRAV14/DV4	TRAJ49	TRBV6-1	TRBJ2-7	HomoSapiens	A0201_RQLLFVVEV	train	0	3	Public TCRs with undetermined specificities
CVVPMNTGFQKLVF	CAISESKGWTDTQYF	TRAV10	TRAJ8	TRBV10-3	TRBJ2-3	HomoSapiens	A0201_RQLLFVVEV	train	0	3	Public TCRs with undetermined specificities
CAVPSMGGGSNYKLTF	CAISTGGSNQPQHF	TRAV20	TRAJ53	TRBV19	TRBJ1-5	HomoSapiens	A0201_RQLLFVVEV	train	0	3	Public TCRs with undetermined specificities
CAAPQTLNAGNNRKLIW	CATSEPDGPQHF	TRAV13-1	TRAJ38	TRBV24-1	TRBJ1-5	HomoSapiens	A0201_RQLLFVVEV	train	0	3	Public TCRs with undetermined specificities
CAVNMEQAGTALIF	CSADSSGGLTDTQYF	TRAV12-2	TRAJ15	TRBV20-1	TRBJ2-3	HomoSapiens	A0201_RQLLFVVEV	train	0	3	Public TCRs with undetermined specificities
CAFMKSNSKLTF	CASSKGQVVLNTEAFF	TRAV38-1	TRAJ56	TRBV19	TRBJ1-1	HomoSapiens	A0201_RQLLFVVEV	train	0	3	Public TCRs with undetermined specificities
CAVGPEAGTALIF	CATSRELVVDTTDTQYF	TRAV2	TRAJ15	TRBV15	TRBJ2-3	HomoSapiens	A0201_RQLLFVVEV	train	0	3	Public TCRs with undetermined specificities
CASTPSRDYGQNFVF	CASSDRRDGTDTQYF	TRAV24	TRAJ26	TRBV6-2/6-3	TRBJ2-3	HomoSapiens	A0201_RQLLFVVEV	train	0	3	Public TCRs with undetermined specificities
CALTIPKIIF	CASSGDYGLDYTDTQYF	TRAV9-2	TRAJ30	TRBV7-2	TRBJ2-3	HomoSapiens	A0201_RQLLFVVEV	train	0	3	Public TCRs with undetermined specificities
CATALLFSSGTYKYIF	CSAPRGHNSPLHF	TRAV17	TRAJ40	TRBV20-1	TRBJ1-6	HomoSapiens	A0201_RQLLFVVEV	train	0	3	Public TCRs with undetermined specificities
CAGAWGARLMF	CASSAPGTGAFF	TRAV27	TRAJ31	TRBV9	TRBJ1-1	HomoSapiens	A0201_RQLLFVVEV	train	0	3	Public TCRs with undetermined specificities
CAVGAAQGGADGLTF	CASSLVTSSYNEQFF	TRAV8-3	TRAJ45	TRBV7-2	TRBJ2-1	HomoSapiens	A0201_RQLLFVVEV	train	0	3	Public TCRs with undetermined specificities
CAYSSMNRDDKIIF	CASSPTGITTDTQYF	TRAV16	TRAJ30	TRBV18	TRBJ2-3	HomoSapiens	A0201_RQLLFVVEV	train	0	3	Public TCRs with undetermined specificities
CIVRASNAGNNRKLIW	CSASGQGVNEQYF	TRAV26-1	TRAJ38	TRBV20-1	TRBJ2-7	HomoSapiens	A0201_RQLLFVVEV	train	0	3	Public TCRs with undetermined specificities
CAVNGRGSTLGRLYF	CASREEGVYEQYF	TRAV12-2	TRAJ18	TRBV2	TRBJ2-7	HomoSapiens	A0201_RQLLFVVEV	train	0	3	Public TCRs with undetermined specificities
CIVRVLVSNFGNEKLTF	CASSLFGTPNGGYTF	TRAV26-1	TRAJ48	TRBV7-9	TRBJ1-2	HomoSapiens	A0201_RQLLFVVEV	train	0	3	Public TCRs with undetermined specificities
CALGQTGANNLFF	CAWSDGQGAGYGYTF	TRAV9-2	TRAJ36	TRBV30	TRBJ1-2	HomoSapiens	A0201_RQLLFVVEV	train	0	3	Public TCRs with undetermined specificities
CVVSPSGAGGSYIPTF	CASSFEGGVILPLHF	TRAV8-2	TRAJ6	TRBV7-8	TRBJ1-6	HomoSapiens	A0201_RQLLFVVEV	train	0	3	Public TCRs with undetermined specificities
CVVTREYNFNKFYF	CASSLAGTPAVSYTF	TRAV8-2	TRAJ21	TRBV5-4	TRBJ1-2	HomoSapiens	A0201_RQLLFVVEV	train	0	3	Public TCRs with undetermined specificities
CALSAKDSNYQLIW	CATSDFRQGAGYGYTF	TRAV9-2	TRAJ33	TRBV24-1	TRBJ1-2	HomoSapiens	A0201_RQLLFVVEV	train	0	3	Public TCRs with undetermined specificities
CALRSPSTGNQFYF	CASSRDGSSGNTIYF	TRAV16	TRAJ49	TRBV11-3	TRBJ1-3	HomoSapiens	A0201_RQLLFVVEV	train	0	3	Public TCRs with undetermined specificities
CIVSLEYNFNKFYF	CASWDRPVTDTQYF	TRAV26-1	TRAJ21	TRBV6-2/6-3	TRBJ2-3	HomoSapiens	A0201_RQLLFVVEV	train	0	3	Public TCRs with undetermined specificities
CAATDPRNQGGKLIF	CASSGRSMNTEAFF	TRAV29/DV5	TRAJ23	TRBV27	TRBJ1-1	HomoSapiens	A0201_RQLLFVVEV	train	0	3	Public TCRs with undetermined specificities
CAVSRYGGATNKLIF	CASSLRGLALGYEQYF	TRAV8-4	TRAJ32	TRBV13	TRBJ2-7	HomoSapiens	A0201_RQLLFVVEV	train	0	3	Public TCRs with undetermined specificities
CALSGIFTGNQFYF	CASSFGTGAYEQYF	TRAV16	TRAJ49	TRBV7-6	TRBJ2-7	HomoSapiens	A0201_RQLLFVVEV	train	0	3	Public TCRs with undetermined specificities
CAVGAISGGGADGLTF	CASSGRTSGSIRDTQYF	TRAV8-3	TRAJ45	TRBV6-1	TRBJ2-3	HomoSapiens	A0201_RQLLFVVEV	train	0	3	Public TCRs with undetermined specificities
CAVRGDYQLIW	CASRGPQGYYGYTF	TRAV1-2	TRAJ33	TRBV6-5	TRBJ1-2	HomoSapiens	A0201_RQLLFVVEV	train	0	3	Public TCRs with undetermined specificities
CAMREAPGDTGNQFYF	CASSLDSGTATIREQFF	TRAV14/DV4	TRAJ49	TRBV4-2	TRBJ2-1	HomoSapiens	A0201_RQLLFVVEV	train	0	3	Public TCRs with undetermined specificities
CAFTLLIIQGAQKLVF	CASSPRPGGNSYNSPLHF	TRAV38-1	TRAJ54	TRBV18	TRBJ1-6	HomoSapiens	A0201_RQLLFVVEV	train	0	3	Public TCRs with undetermined specificities
CAASGLSSGSARQLTF	CASSLENTEAFF	TRAV13-1	TRAJ22	TRBV5-1	TRBJ1-1	HomoSapiens	A0201_RQLLFVVEV	train	0	3	Public TCRs with undetermined specificities
CAGAGVLTTDSWGKLQF	CASRPGQNRYNEQFF	TRAV27	TRAJ24	TRBV6-5	TRBJ2-1	HomoSapiens	A0201_RQLLFVVEV	train	0	3	Public TCRs with undetermined specificities
CAGETGFQKLVF	CASSLTPTQGESGYTF	TRAV27	TRAJ8	TRBV12-3	TRBJ1-2	HomoSapiens	A0201_RQLLFVVEV	train	0	3	Public TCRs with undetermined specificities
CAVRDRDNAGNMLTF	CASSQPRGIGGYTF	TRAV1-1	TRAJ39	TRBV14	TRBJ1-2	HomoSapiens	A0201_RQLLFVVEV	train	0	3	Public TCRs with undetermined specificities
CAVRDLNKLVF	CASSVDVGLGRPEQFF	TRAV3	TRAJ47	TRBV9	TRBJ2-1	HomoSapiens	A0201_RQLLFVVEV	train	0	3	Public TCRs with undetermined specificities
CAGRLPGGYQKVTF	CSAKNVGQISYNSPLHF	TRAV25	TRAJ13	TRBV20-1	TRBJ1-6	HomoSapiens	A0201_RQLLFVVEV	train	0	3	Public TCRs with undetermined specificities
CVLSNDYKLSF	CASSFDRGSNEKLFF	TRAV21	TRAJ20	TRBV9	TRBJ1-4	HomoSapiens	A0201_RQLLFVVEV	train	0	3	Public TCRs with undetermined specificities
CATVGGYNKLIF	CASSPRQGRNYGYTF	TRAV1-2	TRAJ4	TRBV5-4	TRBJ1-2	HomoSapiens	A0201_RQLLFVVEV	train	0	3	Public TCRs with undetermined specificities
CAAAVTGNQFYF	CASSDRGFTDTQYF	TRAV13-1	TRAJ49	TRBV28	TRBJ2-3	HomoSapiens	A0201_RQLLFVVEV	train	0	3	Public TCRs with undetermined specificities
CVVNSIGGFQKLVF	CASSGTSPAGELFF	TRAV12-1	TRAJ8	TRBV28	TRBJ2-2	HomoSapiens	A0201_RQLLFVVEV	train	0	3	Public TCRs with undetermined specificities
CVVNTGGSNYKLTF	CASSQDASVVDTQYF	TRAV12-1	TRAJ53	TRBV4-2	TRBJ2-3	HomoSapiens	A0201_RQLLFVVEV	train	0	3	Public TCRs with undetermined specificities
CAVSETVDETSGSRLTF	CSAPRQENTEAFF	TRAV8-6	TRAJ58	TRBV20-1	TRBJ1-1	HomoSapiens	A0201_RQLLFVVEV	train	0	3	Public TCRs with undetermined specificities
CAVRSNYGGATNKLIF	CASSLDGTGAESTQYF	TRAV3	TRAJ32	TRBV5-4	TRBJ2-3	HomoSapiens	A0201_RQLLFVVEV	train	0	3	Public TCRs with undetermined specificities
CLVGEPVDSNSGYALNF	CASSIPAGLNYGYTF	TRAV4	TRAJ41	TRBV19	TRBJ1-2	HomoSapiens	A0201_RQLLFVVEV	train	0	3	Public TCRs with undetermined specificities
CAAQRSGYSTLTF	CASSPPAGADTQYF	TRAV1-2	TRAJ11	TRBV18	TRBJ2-3	HomoSapiens	A0201_RQLLFVVEV	train	0	3	Public TCRs with undetermined specificities
CARNTGFQKLVF	CASSLARNTGELFF	TRAV8-6	TRAJ8	TRBV7-9	TRBJ2-2	HomoSapiens	A0201_RQLLFVVEV	train	0	3	Public TCRs with undetermined specificities
CVVSKRGTSYGKLTF	CAWRLGTGGTGELFF	TRAV8-2	TRAJ52	TRBV30	TRBJ2-2	HomoSapiens	A0201_RQLLFVVEV	train	0	3	Public TCRs with undetermined specificities
CVSPSSNYQLIW	CSAMRSGSSQETQYF	TRAV1-2	TRAJ33	TRBV20-1	TRBJ2-5	HomoSapiens	A0201_RQLLFVVEV	train	0	3	Public TCRs with undetermined specificities
CIVMRTGNQFYF	CASSGIQGGYTF	TRAV26-1	TRAJ49	TRBV9	TRBJ1-2	HomoSapiens	A0201_RQLLFVVEV	train	0	3	Public TCRs with undetermined specificities
CAATGYGQNFVF	CASSPGLAGGYNEQFF	TRAV29/DV5	TRAJ26	TRBV18	TRBJ2-1	HomoSapiens	A0201_RQLLFVVEV	train	0	3	Public TCRs with undetermined specificities
CAVSPWMDSSYKLIF	CASSVRQGYGNQPQHF	TRAV12-2	TRAJ12	TRBV6-1	TRBJ1-5	HomoSapiens	A0201_RQLLFVVEV	train	0	3	Public TCRs with undetermined specificities
CAGDWGTSYGKLTF	CARSSVASGGENEQFF	TRAV27	TRAJ52	TRBV7-3	TRBJ2-1	HomoSapiens	A0201_RQLLFVVEV	train	0	3	Public TCRs with undetermined specificities
CAVRAIPGGGADGLTF	CASSTWGETQYF	TRAV36/DV7	TRAJ45	TRBV4-2	TRBJ2-5	HomoSapiens	A0201_RQLLFVVEV	train	0	3	Public TCRs with undetermined specificities
CATDGRVHAFYNTGKLIF	CASSQPRTGELFF	TRAV17	TRAJ37	TRBV28	TRBJ2-2	HomoSapiens	A0201_RQLLFVVEV	train	0	3	Public TCRs with undetermined specificities
CAASSYSTLTF	CSVEKGQGQETQYF	TRAV13-1	TRAJ11	TRBV29-1	TRBJ2-5	HomoSapiens	A0201_RQLLFVVEV	test	1	3	Public Paired Data
CAATPDDMRF	CASSVAEEQFF	TRAV13-1	TRAJ43	TRBV9	TRBJ2-1	HomoSapiens	A0201_RQLLFVVEV	test	1	3	Public Paired Data
CALSAPKAAGNKLTF	CASSPLTGVNTEAFF	TRAV19	TRAJ17	TRBV7-2	TRBJ1-1	HomoSapiens	A0201_RQLLFVVEV	test	0	3	Public TCRs with undetermined specificities
CAVSLSGGGADGLTF	CSPRKEWSRYGYTF	TRAV41	TRAJ45	TRBV20-1	TRBJ1-2	HomoSapiens	A0201_RQLLFVVEV	test	0	3	Public TCRs with undetermined specificities
CAAKGTGGSYIPTF	CASSLFGNTGELFF	TRAV12-2	TRAJ6	TRBV27	TRBJ2-2	HomoSapiens	A0201_RQLLFVVEV	test	0	3	Public TCRs with undetermined specificities
CAGVQGDSSYKLIF	CASSGQGGYGEQFF	TRAV1-1	TRAJ12	TRBV2	TRBJ2-1	HomoSapiens	A0201_RQLLFVVEV	test	0	3	Public TCRs with undetermined specificities
CAVEGRTASKLTF	CASSSGRLSSYNEQFF	TRAV36/DV7	TRAJ44	TRBV12-4	TRBJ2-1	HomoSapiens	A0201_RQLLFVVEV	test	0	3	Public TCRs with undetermined specificities
CVVNSYNNNDMRF	CSARDLLAGVYGTQYF	TRAV12-1	TRAJ43	TRBV20-1	TRBJ2-3	HomoSapiens	A0201_RQLLFVVEV	test	0	3	Public TCRs with undetermined specificities
CALGFGNEKLTF	CASSLGSDQPQHF	TRAV19	TRAJ48	TRBV11-2	TRBJ1-5	HomoSapiens	A0201_RQLLFVVEV	test	0	3	Public TCRs with undetermined specificities
CALSEAPGSGAYKYIF	CSASILMNTEAFF	TRAV19	TRAJ40	TRBV20-1	TRBJ1-1	HomoSapiens	A0201_RQLLFVVEV	test	0	3	Public TCRs with undetermined specificities
CALDYGQNFVF	CASSIGSREAFF	TRAV24	TRAJ26	TRBV19	TRBJ1-1	HomoSapiens	A0201_RQLLFVVEV	train	1	4	Public Paired Data
CAVAPGNQGGKLIF	CASRAAGASYEQYF	TRAV36/DV7	TRAJ23	TRBV27	TRBJ2-7	HomoSapiens	A0201_RQLLFVVEV	train	1	4	Public Paired Data
CAYNAGNMLTF	CASSGLAGGYYNEQFF	TRAV38-2/DV8	TRAJ39	TRBV9	TRBJ2-1	HomoSapiens	A0201_RQLLFVVEV	train	1	4	Public Paired Data
CAYRGDNDMRF	CASSALWHEQFF	TRAV38-2/DV8	TRAJ43	TRBV9	TRBJ2-1	HomoSapiens	A0201_RQLLFVVEV	train	1	4	Public Paired Data
CAYWAGNQFYF	CASSTSTDTQYF	TRAV38-2/DV8	TRAJ49	TRBV9	TRBJ2-3	HomoSapiens	A0201_RQLLFVVEV	train	1	4	Public Paired Data
CAASSYSTLTF	CSVEKGQGQETQYF	TRAV13-1	TRAJ11	TRBV29-1	TRBJ2-5	HomoSapiens	A0201_RQLLFVVEV	train	1	4	Public Paired Data
CAATPDDMRF	CASSVAEEQFF	TRAV13-1	TRAJ43	TRBV9	TRBJ2-1	HomoSapiens	A0201_RQLLFVVEV	train	1	4	Public Paired Data
CAALMDSSYKLIF	CASSVGETQYF	TRAV13-1	TRAJ12	TRBV9	TRBJ2-5	HomoSapiens	A0201_RQLLFVVEV	train	1	4	Public Paired Data
CAVAPGNQGGKLIF	CASRAAGASYEQYV	TRAV36/DV7	TRAJ23	TRBV27	TRBJ2-7	HomoSapiens	A0201_RQLLFVVEV	train	1	4	Public Paired Data
CALDYGQNFVF	CASRAAGASYEQYF	TRAV24	TRAJ26	TRBV27	TRBJ2-7	HomoSapiens	A0201_RQLLFVVEV	train	1	4	Public Paired Data (shuffled AB)
CAATPDDMRF	CASSIGSREAFF	TRAV13-1	TRAJ43	TRBV19	TRBJ1-1	HomoSapiens	A0201_RQLLFVVEV	train	1	4	Public Paired Data (shuffled AB)
CAASSYSTLTF	CASRAAGASYEQYV	TRAV13-1	TRAJ11	TRBV27	TRBJ2-7	HomoSapiens	A0201_RQLLFVVEV	train	1	4	Public Paired Data (shuffled AB)
CAVAPGNQGGKLIF	CASSTSTDTQYF	TRAV36/DV7	TRAJ23	TRBV9	TRBJ2-3	HomoSapiens	A0201_RQLLFVVEV	train	1	4	Public Paired Data (shuffled AB)
CAYWAGNQFYF	CASSALWHEQFF	TRAV38-2/DV8	TRAJ49	TRBV9	TRBJ2-1	HomoSapiens	A0201_RQLLFVVEV	train	1	4	Public Paired Data (shuffled AB)
CAALMDSSYKLIF	CASSVAEEQFF	TRAV13-1	TRAJ12	TRBV9	TRBJ2-1	HomoSapiens	A0201_RQLLFVVEV	train	1	4	Public Paired Data (shuffled AB)
CAVAPGNQGGKLIF	CSVEKGQGQETQYF	TRAV36/DV7	TRAJ23	TRBV29-1	TRBJ2-5	HomoSapiens	A0201_RQLLFVVEV	train	1	4	Public Paired Data (shuffled AB)
CAYNAGNMLTF	CASSGLAGGYYNEQFF	TRAV38-2/DV8	TRAJ39	TRBV9	TRBJ2-1	HomoSapiens	A0201_RQLLFVVEV	train	1	4	Public Paired Data (shuffled AB)
CAYRGDNDMRF	CASSVGETQYF	TRAV38-2/DV8	TRAJ43	TRBV9	TRBJ2-5	HomoSapiens	A0201_RQLLFVVEV	train	1	4	Public Paired Data (shuffled AB)
CATISGGSNYKLTF	CASSVGTGGSFGSPLHF	TRAV9-2	TRAJ53	TRBV28	TRBJ1-6	HomoSapiens	A0201_RQLLFVVEV	train	0	4	Public TCRs with undetermined specificities
CAVDSSLSSNTGNQFYF	CASSSPANTGELFF	TRAV39	TRAJ49	TRBV12-4	TRBJ2-2	HomoSapiens	A0201_RQLLFVVEV	train	0	4	Public TCRs with undetermined specificities
CVARYGQNFVF	CASSLSRDQPQHF	TRAV12-1	TRAJ26	TRBV27	TRBJ1-5	HomoSapiens	A0201_RQLLFVVEV	train	0	4	Public TCRs with undetermined specificities
CAVGGGGSYIPTF	CASSHGVRTEAFF	TRAV8-6	TRAJ6	TRBV3-1	TRBJ1-1	HomoSapiens	A0201_RQLLFVVEV	train	0	4	Public TCRs with undetermined specificities
CDLVSYNQGVKLIF	CASSHRGANQPQHF	TRAV6	TRAJ23	TRBV27	TRBJ1-5	HomoSapiens	A0201_RQLLFVVEV	train	0	4	Public TCRs with undetermined specificities
CALYNFNKFYF	CASRGTGGGEAFF	TRAV2	TRAJ21	TRBV2	TRBJ1-1	HomoSapiens	A0201_RQLLFVVEV	train	0	4	Public TCRs with undetermined specificities
CAVTEGAAGNKLTF	CASSKQPTGGSHAEQYF	TRAV3	TRAJ17	TRBV27	TRBJ2-7	HomoSapiens	A0201_RQLLFVVEV	train	0	4	Public TCRs with undetermined specificities
CAESMGMRF	CASSLDLAGRTDTQYF	TRAV5	TRAJ43	TRBV7-9	TRBJ2-3	HomoSapiens	A0201_RQLLFVVEV	train	0	4	Public TCRs with undetermined specificities
CIVRVAANAGKSTF	CASSVEESYNEQFF	TRAV26-1	TRAJ27	TRBV9	TRBJ2-1	HomoSapiens	A0201_RQLLFVVEV	train	0	4	Public TCRs with undetermined specificities
CAMNISNKLVF	CASSLSVGSSYNEQFF	TRAV14/DV4	TRAJ47	TRBV5-5	TRBJ2-1	HomoSapiens	A0201_RQLLFVVEV	train	0	4	Public TCRs with undetermined specificities
CVVIAQRGFKTIF	CASSLQGLGTEAFF	TRAV12-1	TRAJ9	TRBV13	TRBJ1-1	HomoSapiens	A0201_RQLLFVVEV	train	0	4	Public TCRs with undetermined specificities
CALSLADSGGSNYKLTF	CSANDRGRGTQYF	TRAV9-2	TRAJ53	TRBV20-1	TRBJ2-5	HomoSapiens	A0201_RQLLFVVEV	train	0	4	Public TCRs with undetermined specificities
CAGQLKSSNSGYALNF	CASSTNRGSNYGYTF	TRAV35	TRAJ41	TRBV10-1	TRBJ1-2	HomoSapiens	A0201_RQLLFVVEV	train	0	4	Public TCRs with undetermined specificities
CAVGARSEGNKLTF	CATSDSKRGVPAYNEQFF	TRAV8-3	TRAJ17	TRBV24-1	TRBJ2-1	HomoSapiens	A0201_RQLLFVVEV	train	0	4	Public TCRs with undetermined specificities
CAVMRANAGKSTF	CASSHLTGNTGELFF	TRAV8-6	TRAJ27	TRBV19	TRBJ2-2	HomoSapiens	A0201_RQLLFVVEV	train	0	4	Public TCRs with undetermined specificities
CAMRECPGAHTNAGKSTF	CASRGGSGEKLFF	TRAV14/DV4	TRAJ27	TRBV28	TRBJ1-4	HomoSapiens	A0201_RQLLFVVEV	train	0	4	Public TCRs with undetermined specificities
CALPLGQGAQKLVF	CASSRGRFPYGYTF	TRAV9-2	TRAJ54	TRBV4-1	TRBJ1-2	HomoSapiens	A0201_RQLLFVVEV	train	0	4	Public TCRs with undetermined specificities
CAVRGFSGGYQKVTF	CASSPRGFAGELFF	TRAV1-2	TRAJ13	TRBV7-2	TRBJ2-2	HomoSapiens	A0201_RQLLFVVEV	train	0	4	Public TCRs with undetermined specificities
CVLLFSGGYNKLIF	CASSTGTGVYEQYF	TRAV8-3	TRAJ4	TRBV6-1	TRBJ2-7	HomoSapiens	A0201_RQLLFVVEV	train	0	4	Public TCRs with undetermined specificities
CAASIGGGTSYGKLTF	CASSADGVPSGNTIYF	TRAV13-1	TRAJ52	TRBV2	TRBJ1-3	HomoSapiens	A0201_RQLLFVVEV	train	0	4	Public TCRs with undetermined specificities
CAVQASAGGTSYGKLTF	CSVEGVDGYTF	TRAV20	TRAJ52	TRBV29-1	TRBJ1-2	HomoSapiens	A0201_RQLLFVVEV	train	0	4	Public TCRs with undetermined specificities
CASWGGGADGLTF	CSARDRRVNTEAFF	TRAV29/DV5	TRAJ45	TRBV20-1	TRBJ1-1	HomoSapiens	A0201_RQLLFVVEV	train	0	4	Public TCRs with undetermined specificities
CAEIGVDMRF	CASSHSGYGYTF	TRAV13-2	TRAJ43	TRBV14	TRBJ1-2	HomoSapiens	A0201_RQLLFVVEV	train	0	4	Public TCRs with undetermined specificities
CALSEARGAKKLVF	CASSSRQLAEKLFF	TRAV19	TRAJ54	TRBV6-5	TRBJ1-4	HomoSapiens	A0201_RQLLFVVEV	train	0	4	Public TCRs with undetermined specificities
CAALLSPGNQFYF	CASSQGTALSYNEQFF	TRAV13-1	TRAJ49	TRBV3-1	TRBJ2-1	HomoSapiens	A0201_RQLLFVVEV	train	0	4	Public TCRs with undetermined specificities
CALSEEWTDSWGKLQF	CASSFTSTDTQYF	TRAV19	TRAJ24	TRBV7-9	TRBJ2-3	HomoSapiens	A0201_RQLLFVVEV	train	0	4	Public TCRs with undetermined specificities
CAVGGGYQKVTF	CASSLLGTYEQYF	TRAV8-3	TRAJ13	TRBV5-6	TRBJ2-7	HomoSapiens	A0201_RQLLFVVEV	train	0	4	Public TCRs with undetermined specificities
CALSDPVGGSYIPTF	CASSLFLAGGPQYF	TRAV9-2	TRAJ6	TRBV7-7	TRBJ2-5	HomoSapiens	A0201_RQLLFVVEV	train	0	4	Public TCRs with undetermined specificities
CAENMMGGGADGLTF	CASSHKGTGGSGEQYV	TRAV13-2	TRAJ45	TRBV6-6	TRBJ2-7	HomoSapiens	A0201_RQLLFVVEV	train	0	4	Public TCRs with undetermined specificities
CVVTRGPMDTGRRALTF	CASSTDRDRGYTF	TRAV8-2	TRAJ5	TRBV19	TRBJ1-2	HomoSapiens	A0201_RQLLFVVEV	train	0	4	Public TCRs with undetermined specificities
CAVQVLTQGGSEKLVF	CASSSTGSSTEAFF	TRAV21	TRAJ57	TRBV2	TRBJ1-1	HomoSapiens	A0201_RQLLFVVEV	train	0	4	Public TCRs with undetermined specificities
CAVRRQFGNEKLTF	CASSEALQGTPNEEQYF	TRAV8-6	TRAJ48	TRBV2	TRBJ2-7	HomoSapiens	A0201_RQLLFVVEV	train	0	4	Public TCRs with undetermined specificities
CAVNKGNSNYQLIW	CASSRRIQSSGGYTF	TRAV12-2	TRAJ33	TRBV4-3	TRBJ1-2	HomoSapiens	A0201_RQLLFVVEV	train	0	4	Public TCRs with undetermined specificities
CIVRVTETSGSRLTF	CASSYPSDRTPAGQPQHF	TRAV26-1	TRAJ58	TRBV6-5	TRBJ1-5	HomoSapiens	A0201_RQLLFVVEV	train	0	4	Public TCRs with undetermined specificities
CALSLHGATNKLIF	CASSTGLADTDTQYF	TRAV19	TRAJ32	TRBV5-4	TRBJ2-3	HomoSapiens	A0201_RQLLFVVEV	train	0	4	Public TCRs with undetermined specificities
CAFTAGSARQLTF	CASSVDGGSTDTQYF	TRAV24	TRAJ22	TRBV9	TRBJ2-3	HomoSapiens	A0201_RQLLFVVEV	train	0	4	Public TCRs with undetermined specificities
CAGPLGGGTSYGKLTF	CASSLTRNTIYF	TRAV35	TRAJ52	TRBV28	TRBJ1-3	HomoSapiens	A0201_RQLLFVVEV	train	0	4	Public TCRs with undetermined specificities
CAQGANNDMRF	CASSPFGGLSMLGYTF	TRAV6	TRAJ43	TRBV7-8	TRBJ1-2	HomoSapiens	A0201_RQLLFVVEV	train	0	4	Public TCRs with undetermined specificities
CAVRDLWVTGGGNKLTF	CDSSFLGSGEPYEQYF	TRAV3	TRAJ10	TRBV5-4	TRBJ2-7	HomoSapiens	A0201_RQLLFVVEV	train	0	4	Public TCRs with undetermined specificities
CAATVYSGGGADGLTF	CASSQQVGQPQHF	TRAV29/DV5	TRAJ45	TRBV3-1	TRBJ1-5	HomoSapiens	A0201_RQLLFVVEV	train	0	4	Public TCRs with undetermined specificities
CAASGGSNYKLTF	CASSLSTATDTQYF	TRAV17	TRAJ53	TRBV12-3	TRBJ2-3	HomoSapiens	A0201_RQLLFVVEV	train	0	4	Public TCRs with undetermined specificities
CAVNLGANNLFF	CSVSSGTSNQPQHF	TRAV12-2	TRAJ36	TRBV20-1	TRBJ1-5	HomoSapiens	A0201_RQLLFVVEV	train	0	4	Public TCRs with undetermined specificities
CAFNTGTASKLTF	CAWTWDRQSTDTQYF	TRAV24	TRAJ44	TRBV30	TRBJ2-3	HomoSapiens	A0201_RQLLFVVEV	train	0	4	Public TCRs with undetermined specificities
CVVSLITGGGNKLTF	CASSYWGSGSQAKNIQYF	TRAV10	TRAJ10	TRBV6-6	TRBJ2-4	HomoSapiens	A0201_RQLLFVVEV	train	0	4	Public TCRs with undetermined specificities
CIVRGFGGNTDKLIF	CASSYRSDYYSNQPQHF	TRAV26-1	TRAJ34	TRBV6-6	TRBJ1-5	HomoSapiens	A0201_RQLLFVVEV	train	0	4	Public TCRs with undetermined specificities
CGTEIAFGNEKLTF	CASTPDRTNTGELFF	TRAV30	TRAJ48	TRBV19	TRBJ2-2	HomoSapiens	A0201_RQLLFVVEV	train	0	4	Public TCRs with undetermined specificities
CAFNPPDKLIF	CASSQGQGVAGELFF	TRAV24	TRAJ34	TRBV4-1	TRBJ2-2	HomoSapiens	A0201_RQLLFVVEV	train	0	4	Public TCRs with undetermined specificities
CLVGDLLKAAGNKLTF	CASSPVGGASSGNTIYF	TRAV4	TRAJ17	TRBV7-9	TRBJ1-3	HomoSapiens	A0201_RQLLFVVEV	train	0	4	Public TCRs with undetermined specificities
CAYSPLYSYNYGQNFVF	CASSLGGTRGEQFF	TRAV38-2/DV8	TRAJ26	TRBV5-1	TRBJ2-1	HomoSapiens	A0201_RQLLFVVEV	train	0	4	Public TCRs with undetermined specificities
CAGSFRGSTLGRLYF	CASSLPLRGGEAFF	TRAV25	TRAJ18	TRBV5-6	TRBJ1-1	HomoSapiens	A0201_RQLLFVVEV	train	0	4	Public TCRs with undetermined specificities
CAVRLPHRSASKIIF	CASSIGRRSSTDTQYF	TRAV8-6	TRAJ3	TRBV19	TRBJ2-3	HomoSapiens	A0201_RQLLFVVEV	train	0	4	Public TCRs with undetermined specificities
CALSARRGSSNTGKLIF	CASSELGGNSGLYEQYF	TRAV19	TRAJ37	TRBV2	TRBJ2-7	HomoSapiens	A0201_RQLLFVVEV	train	0	4	Public TCRs with undetermined specificities
CALSLPYGNEKLTF	CASMDRGASYEQYF	TRAV9-2	TRAJ48	TRBV6-2/6-3	TRBJ2-7	HomoSapiens	A0201_RQLLFVVEV	train	0	4	Public TCRs with undetermined specificities
CAEAWMDSSYKLIF	CASSIAGFSEQFF	TRAV1-2	TRAJ12	TRBV19	TRBJ2-1	HomoSapiens	A0201_RQLLFVVEV	train	0	4	Public TCRs with undetermined specificities
CAGQSMGSNYKLTF	CASSYSIGSHTGELFF	TRAV35	TRAJ53	TRBV6-2/6-3	TRBJ2-2	HomoSapiens	A0201_RQLLFVVEV	train	0	4	Public TCRs with undetermined specificities
CILRATQAGTALIF	CASSFSGSVAKNIQYF	TRAV26-2	TRAJ15	TRBV7-9	TRBJ2-4	HomoSapiens	A0201_RQLLFVVEV	train	0	4	Public TCRs with undetermined specificities
CAATVWGAQKLVF	CASSLRVVSEAFF	TRAV29/DV5	TRAJ54	TRBV13	TRBJ1-1	HomoSapiens	A0201_RQLLFVVEV	train	0	4	Public TCRs with undetermined specificities
CAVRWRSNDMRF	CASSSQVNYGYTF	TRAV8-1	TRAJ43	TRBV7-9	TRBJ1-2	HomoSapiens	A0201_RQLLFVVEV	train	0	4	Public TCRs with undetermined specificities
CAVEANDYKLSF	CASSAQLITGELFF	TRAV2	TRAJ20	TRBV6-1	TRBJ2-2	HomoSapiens	A0201_RQLLFVVEV	train	0	4	Public TCRs with undetermined specificities
CAIPKAGTALIF	CASSSHTQGALAYEQYF	TRAV12-3	TRAJ15	TRBV28	TRBJ2-7	HomoSapiens	A0201_RQLLFVVEV	train	0	4	Public TCRs with undetermined specificities
CAASIRWNNARLMF	CATSDLPASGTDTQYF	TRAV13-1	TRAJ31	TRBV24-1	TRBJ2-3	HomoSapiens	A0201_RQLLFVVEV	train	0	4	Public TCRs with undetermined specificities
CVVKPRVGSSNTGKLIF	CASSYPGWTGELFF	TRAV12-1	TRAJ37	TRBV6-5	TRBJ2-2	HomoSapiens	A0201_RQLLFVVEV	train	0	4	Public TCRs with undetermined specificities
CAASEKDDGGSQGNLIF	CSAGGYATNEKLFF	TRAV29/DV5	TRAJ42	TRBV20-1	TRBJ1-4	HomoSapiens	A0201_RQLLFVVEV	train	0	4	Public TCRs with undetermined specificities
CAVLVYSDKLIF	CASSYGQGVDTQYF	TRAV13-2	TRAJ34	TRBV6-5	TRBJ2-3	HomoSapiens	A0201_RQLLFVVEV	train	0	4	Public TCRs with undetermined specificities
CVVNLNNGGFKTIF	CSAPRGSGANVLTF	TRAV12-1	TRAJ9	TRBV20-1	TRBJ2-6	HomoSapiens	A0201_RQLLFVVEV	train	0	4	Public TCRs with undetermined specificities
CAVNIPPLYTGNQFYF	CSAEAGTSGSYEQYF	TRAV12-2	TRAJ49	TRBV20-1	TRBJ2-7	HomoSapiens	A0201_RQLLFVVEV	train	0	4	Public TCRs with undetermined specificities
CAFEGTGGFKTIF	CASSLVAANTEAFF	TRAV14/DV4	TRAJ9	TRBV7-9	TRBJ1-1	HomoSapiens	A0201_RQLLFVVEV	train	0	4	Public TCRs with undetermined specificities
CAEKTSGSRFTF	CATSRDRTYEQYF	TRAV13-2	TRAJ58	TRBV15	TRBJ2-7	HomoSapiens	A0201_RQLLFVVEV	train	0	4	Public TCRs with undetermined specificities
CAGGSTGNQFYF	CASSTQLNSPLHF	TRAV12-2	TRAJ49	TRBV6-5	TRBJ1-6	HomoSapiens	A0201_RQLLFVVEV	train	0	4	Public TCRs with undetermined specificities
CVVNRATGANNLFF	CASSLQGSITDTQYF	TRAV12-1	TRAJ36	TRBV7-3	TRBJ2-3	HomoSapiens	A0201_RQLLFVVEV	train	0	4	Public TCRs with undetermined specificities
CAVGARSSASKIIF	CASSEFRFGDTQYF	TRAV8-3	TRAJ3	TRBV2	TRBJ2-3	HomoSapiens	A0201_RQLLFVVEV	train	0	4	Public TCRs with undetermined specificities
CAVGVEGGSQGNLIF	CAISPGTGPNYGYTF	TRAV8-3	TRAJ42	TRBV10-3	TRBJ1-2	HomoSapiens	A0201_RQLLFVVEV	train	0	4	Public TCRs with undetermined specificities
CVVMVGGSQGNLIF	CASSLGGGASNYGYTF	TRAV12-1	TRAJ42	TRBV5-4	TRBJ1-2	HomoSapiens	A0201_RQLLFVVEV	train	0	4	Public TCRs with undetermined specificities
CAGLMAGGTSYGKLTF	CASSRGNNQPQHF	TRAV25	TRAJ52	TRBV19	TRBJ1-5	HomoSapiens	A0201_RQLLFVVEV	train	0	4	Public TCRs with undetermined specificities
CVVNGRASGTYKYIF	CASSAEASTLNTGELFF	TRAV12-1	TRAJ40	TRBV6-1	TRBJ2-2	HomoSapiens	A0201_RQLLFVVEV	train	0	4	Public TCRs with undetermined specificities
CAVNDATGFQKLVF	CASSPTLGKETQYF	TRAV12-2	TRAJ8	TRBV7-9	TRBJ2-5	HomoSapiens	A0201_RQLLFVVEV	train	0	4	Public TCRs with undetermined specificities
CGADLSNAGGTSYGKLTF	CASSPSQGINYGYTF	TRAV34	TRAJ52	TRBV7-2	TRBJ1-2	HomoSapiens	A0201_RQLLFVVEV	train	0	4	Public TCRs with undetermined specificities
CAVDTLITQGGSEKLVF	CSARPAGLEGANVLTF	TRAV39	TRAJ57	TRBV20-1	TRBJ2-6	HomoSapiens	A0201_RQLLFVVEV	train	0	4	Public TCRs with undetermined specificities
CVVIGRGGFKTIF	CASSLGYGTGSTEAFF	TRAV12-1	TRAJ9	TRBV11-3	TRBJ1-1	HomoSapiens	A0201_RQLLFVVEV	train	0	4	Public TCRs with undetermined specificities
CAADGANSKLTF	CASSVAPHKETQYF	TRAV29/DV5	TRAJ56	TRBV9	TRBJ2-5	HomoSapiens	A0201_RQLLFVVEV	train	0	4	Public TCRs with undetermined specificities
CAVDAYGQNFVF	CASSYGHGPNLVNEQFF	TRAV2	TRAJ26	TRBV6-2/6-3	TRBJ2-1	HomoSapiens	A0201_RQLLFVVEV	train	0	4	Public TCRs with undetermined specificities
CLVLPSPYSGAGSYQLTF	CASSEDQFVGNNEQFF	TRAV4	TRAJ28	TRBV6-1	TRBJ2-1	HomoSapiens	A0201_RQLLFVVEV	train	0	4	Public TCRs with undetermined specificities
CAHTRGYSTLTF	CASTVAGGIRETQYF	TRAV14/DV4	TRAJ11	TRBV9	TRBJ2-5	HomoSapiens	A0201_RQLLFVVEV	train	0	4	Public TCRs with undetermined specificities
CAASTYSGTYKYIF	CASSFSGAYNEQFF	TRAV29/DV5	TRAJ40	TRBV5-4	TRBJ2-1	HomoSapiens	A0201_RQLLFVVEV	train	0	4	Public TCRs with undetermined specificities
CAVESGASKIIF	CASRRGPGAEGYTF	TRAV8-3	TRAJ3	TRBV10-3	TRBJ1-2	HomoSapiens	A0201_RQLLFVVEV	train	0	4	Public TCRs with undetermined specificities
CALSGPSGNNRLAF	CASSLDRGRPKDTQYF	TRAV9-2	TRAJ7	TRBV12-3	TRBJ2-3	HomoSapiens	A0201_RQLLFVVEV	train	0	4	Public TCRs with undetermined specificities
CAVMFSNYQLIW	CASSPRADEGEKLFF	TRAV1-2	TRAJ33	TRBV7-6	TRBJ1-4	HomoSapiens	A0201_RQLLFVVEV	train	0	4	Public TCRs with undetermined specificities
CAASYSQTGANNLFF	CASSFRAGPGLETQYF	TRAV13-1	TRAJ36	TRBV7-9	TRBJ2-5	HomoSapiens	A0201_RQLLFVVEV	train	0	4	Public TCRs with undetermined specificities
CALRKTLGRLYF	CASSLNWRGGNYGYTF	TRAV16	TRAJ18	TRBV13	TRBJ1-2	HomoSapiens	A0201_RQLLFVVEV	train	0	4	Public TCRs with undetermined specificities
CAVRAQNYQLIW	CASSYDRGGETQYF	TRAV1-2	TRAJ33	TRBV6-6	TRBJ2-5	HomoSapiens	A0201_RQLLFVVEV	train	0	4	Public TCRs with undetermined specificities
CAGRDNYGQNFVF	CASSQGWGTQPQHF	TRAV25	TRAJ26	TRBV3-1	TRBJ1-5	HomoSapiens	A0201_RQLLFVVEV	test	1	4	Public Paired Data
CALSEFDNAGNMLTF	CASSSKEAGARETQYF	TRAV19	TRAJ39	TRBV7-9	TRBJ2-5	HomoSapiens	A0201_RQLLFVVEV	test	1	4	Public Paired Data
CAASASQQGAQKLVF	CASSLGRLGTGELFF	TRAV29/DV5	TRAJ54	TRBV27	TRBJ2-2	HomoSapiens	A0201_RQLLFVVEV	test	0	4	Public TCRs with undetermined specificities
CAAKNSGGSNYKLTF	CASSQVLAGLETQYF	TRAV29/DV5	TRAJ53	TRBV3-1	TRBJ2-5	HomoSapiens	A0201_RQLLFVVEV	test	0	4	Public TCRs with undetermined specificities
CAMTTLEAGEKLTF	CASSLRPEGNTIYF	TRAV12-3	TRAJ48	TRBV7-9	TRBJ1-3	HomoSapiens	A0201_RQLLFVVEV	test	0	4	Public TCRs with undetermined specificities
CAMKGNARLMF	CASSLEGGFATNEKLFF	TRAV14/DV4	TRAJ31	TRBV5-1	TRBJ1-4	HomoSapiens	A0201_RQLLFVVEV	test	0	4	Public TCRs with undetermined specificities
CLVGDSGDSSYKLIF	CRQKPQLAEGTDTQYF	TRAV4	TRAJ12	TRBV20-1	TRBJ2-3	HomoSapiens	A0201_RQLLFVVEV	test	0	4	Public TCRs with undetermined specificities
CLVGPMNYGGSQGNLIF	CASSTEGARGGYTF	TRAV4	TRAJ42	TRBV6-5	TRBJ1-2	HomoSapiens	A0201_RQLLFVVEV	test	0	4	Public TCRs with undetermined specificities
CAYNSQGGKLIF	CASSPGQGAFTPLHF	TRAV38-2/DV8	TRAJ23	TRBV11-2	TRBJ1-6	HomoSapiens	A0201_RQLLFVVEV	test	0	4	Public TCRs with undetermined specificities
CAYYTGGFKTIF	CASSLVGGSSPNEQFF	TRAV1-1	TRAJ9	TRBV7-6	TRBJ2-1	HomoSapiens	A0201_RQLLFVVEV	test	0	4	Public TCRs with undetermined specificities
CAGRDNYGQNFVF	CASSQGWGTQPQHF	TRAV25	TRAJ26	TRBV3-1	TRBJ1-5	HomoSapiens	A0201_RQLLFVVEV	train	1	5	Public Paired Data
CALDYGQNFVF	CASSIGSREAFF	TRAV24	TRAJ26	TRBV19	TRBJ1-1	HomoSapiens	A0201_RQLLFVVEV	train	1	5	Public Paired Data
CAVAPGNQGGKLIF	CASRAAGASYEQYF	TRAV36/DV7	TRAJ23	TRBV27	TRBJ2-7	HomoSapiens	A0201_RQLLFVVEV	train	1	5	Public Paired Data
CAYNAGNMLTF	CASSGLAGGYYNEQFF	TRAV38-2/DV8	TRAJ39	TRBV9	TRBJ2-1	HomoSapiens	A0201_RQLLFVVEV	train	1	5	Public Paired Data
CALSEFDNAGNMLTF	CASSSKEAGARETQYF	TRAV19	TRAJ39	TRBV7-9	TRBJ2-5	HomoSapiens	A0201_RQLLFVVEV	train	1	5	Public Paired Data
CAASSYSTLTF	CSVEKGQGQETQYF	TRAV13-1	TRAJ11	TRBV29-1	TRBJ2-5	HomoSapiens	A0201_RQLLFVVEV	train	1	5	Public Paired Data
CAATPDDMRF	CASSVAEEQFF	TRAV13-1	TRAJ43	TRBV9	TRBJ2-1	HomoSapiens	A0201_RQLLFVVEV	train	1	5	Public Paired Data
CAALMDSSYKLIF	CASSVGETQYF	TRAV13-1	TRAJ12	TRBV9	TRBJ2-5	HomoSapiens	A0201_RQLLFVVEV	train	1	5	Public Paired Data
CAVAPGNQGGKLIF	CASRAAGASYEQYV	TRAV36/DV7	TRAJ23	TRBV27	TRBJ2-7	HomoSapiens	A0201_RQLLFVVEV	train	1	5	Public Paired Data
CAGRDNYGQNFVF	CASSIGSREAFF	TRAV25	TRAJ26	TRBV19	TRBJ1-1	HomoSapiens	A0201_RQLLFVVEV	train	1	5	Public Paired Data (shuffled AB)
CAATPDDMRF	CASSQGWGTQPQHF	TRAV13-1	TRAJ43	TRBV3-1	TRBJ1-5	HomoSapiens	A0201_RQLLFVVEV	train	1	5	Public Paired Data (shuffled AB)
CAASSYSTLTF	CASRAAGASYEQYV	TRAV13-1	TRAJ11	TRBV27	TRBJ2-7	HomoSapiens	A0201_RQLLFVVEV	train	1	5	Public Paired Data (shuffled AB)
CAVAPGNQGGKLIF	CASSSKEAGARETQYF	TRAV36/DV7	TRAJ23	TRBV7-9	TRBJ2-5	HomoSapiens	A0201_RQLLFVVEV	train	1	5	Public Paired Data (shuffled AB)
CALSEFDNAGNMLTF	CASSGLAGGYYNEQFF	TRAV19	TRAJ39	TRBV9	TRBJ2-1	HomoSapiens	A0201_RQLLFVVEV	train	1	5	Public Paired Data (shuffled AB)
CAALMDSSYKLIF	CASSVAEEQFF	TRAV13-1	TRAJ12	TRBV9	TRBJ2-1	HomoSapiens	A0201_RQLLFVVEV	train	1	5	Public Paired Data (shuffled AB)
CALDYGQNFVF	CSVEKGQGQETQYF	TRAV24	TRAJ26	TRBV29-1	TRBJ2-5	HomoSapiens	A0201_RQLLFVVEV	train	1	5	Public Paired Data (shuffled AB)
CAVAPGNQGGKLIF	CASRAAGASYEQYF	TRAV36/DV7	TRAJ23	TRBV27	TRBJ2-7	HomoSapiens	A0201_RQLLFVVEV	train	1	5	Public Paired Data (shuffled AB)
CAYNAGNMLTF	CASSVGETQYF	TRAV38-2/DV8	TRAJ39	TRBV9	TRBJ2-5	HomoSapiens	A0201_RQLLFVVEV	train	1	5	Public Paired Data (shuffled AB)
CALSARRGSSNTGKLIF	CASSELGGNSGLYEQYF	TRAV19	TRAJ37	TRBV2	TRBJ2-7	HomoSapiens	A0201_RQLLFVVEV	train	0	5	Public TCRs with undetermined specificities
CARRMDSSYKLIF	CASRVTGLSGYTF	TRAV12-3	TRAJ12	TRBV5-1	TRBJ1-2	HomoSapiens	A0201_RQLLFVVEV	train	0	5	Public TCRs with undetermined specificities
CAVRGMESNYQLIW	CASSYGGGPKLFF	TRAV1-2	TRAJ33	TRBV6-6	TRBJ1-4	HomoSapiens	A0201_RQLLFVVEV	train	0	5	Public TCRs with undetermined specificities
CAVRLPIGFGNVLHC	CASSRTGNYGYTF	TRAV21	TRAJ35	TRBV19	TRBJ1-2	HomoSapiens	A0201_RQLLFVVEV	train	0	5	Public TCRs with undetermined specificities
CAASGREGRGGATNKLIF	CASSSLSYEQYF	TRAV29/DV5	TRAJ32	TRBV5-4	TRBJ2-7	HomoSapiens	A0201_RQLLFVVEV	train	0	5	Public TCRs with undetermined specificities
CVVSAGTGGFKTIF	CASSPSGISNQPQHF	TRAV10	TRAJ9	TRBV5-5	TRBJ1-5	HomoSapiens	A0201_RQLLFVVEV	train	0	5	Public TCRs with undetermined specificities
CIPGGRDDKIIF	CASSIERGKATDTQYF	TRAV26-1	TRAJ30	TRBV19	TRBJ2-3	HomoSapiens	A0201_RQLLFVVEV	train	0	5	Public TCRs with undetermined specificities
CAPWPGGSYIPTF	CASSTTSSYNEQFF	TRAV24	TRAJ6	TRBV18	TRBJ2-1	HomoSapiens	A0201_RQLLFVVEV	train	0	5	Public TCRs with undetermined specificities
CAMRDSGTYKYIF	CASSEWKDARSPLHF	TRAV27	TRAJ40	TRBV25-1	TRBJ1-6	HomoSapiens	A0201_RQLLFVVEV	train	0	5	Public TCRs with undetermined specificities
CAVEGGSGNTGKLIF	CASSLVESTEAFF	TRAV12-2	TRAJ37	TRBV5-1	TRBJ1-1	HomoSapiens	A0201_RQLLFVVEV	train	0	5	Public TCRs with undetermined specificities
CVVTLGTYKYIF	CASSLDSAGYGYTF	TRAV12-1	TRAJ40	TRBV7-2	TRBJ1-2	HomoSapiens	A0201_RQLLFVVEV	train	0	5	Public TCRs with undetermined specificities
CALSDGDTGNQFYF	CASSEGWGRSRETQYF	TRAV9-2	TRAJ49	TRBV28	TRBJ2-5	HomoSapiens	A0201_RQLLFVVEV	train	0	5	Public TCRs with undetermined specificities
CALASKGNRDDKIIF	CASSFGETQYF	TRAV6	TRAJ30	TRBV6-5	TRBJ2-5	HomoSapiens	A0201_RQLLFVVEV	train	0	5	Public TCRs with undetermined specificities
CALLTQGGKLIF	CASSQEIGRALNEQFF	TRAV16	TRAJ23	TRBV4-3	TRBJ2-1	HomoSapiens	A0201_RQLLFVVEV	train	0	5	Public TCRs with undetermined specificities
CAMDRGSAGNKLTF	CASSRPGSHNYGYTF	TRAV12-3	TRAJ17	TRBV12-3	TRBJ1-2	HomoSapiens	A0201_RQLLFVVEV	train	0	5	Public TCRs with undetermined specificities
CAASIPPSNTGKLIF	CASSPLAVHQETQYF	TRAV13-1	TRAJ37	TRBV18	TRBJ2-5	HomoSapiens	A0201_RQLLFVVEV	train	0	5	Public TCRs with undetermined specificities
CAFMKSLFSIQGAQKLVF	CASSLSTRIGYEQYF	TRAV38-1	TRAJ54	TRBV7-2	TRBJ2-7	HomoSapiens	A0201_RQLLFVVEV	train	0	5	Public TCRs with undetermined specificities
CAESSNNNDMRF	CASSRDRTNSPLHF	TRAV13-2	TRAJ43	TRBV12-3	TRBJ1-6	HomoSapiens	A0201_RQLLFVVEV	train	0	5	Public TCRs with undetermined specificities
CAAGQVNQAGTALIF	CASSYTVTEQFF	TRAV29/DV5	TRAJ15	TRBV6-6	TRBJ2-1	HomoSapiens	A0201_RQLLFVVEV	train	0	5	Public TCRs with undetermined specificities
CAVNVGTNAGKSTF	CASLRAQGSKNIQYF	TRAV8-1	TRAJ27	TRBV18	TRBJ2-4	HomoSapiens	A0201_RQLLFVVEV	train	0	5	Public TCRs with undetermined specificities
CAARNNQGGKLIF	CASSSDRTSYEQYF	TRAV23/DV6	TRAJ23	TRBV5-4	TRBJ2-7	HomoSapiens	A0201_RQLLFVVEV	train	0	5	Public TCRs with undetermined specificities
CAMSLRDAGNMLTF	CASSQDQLAGSETQYF	TRAV12-3	TRAJ39	TRBV3-1	TRBJ2-5	HomoSapiens	A0201_RQLLFVVEV	train	0	5	Public TCRs with undetermined specificities
CAVGPWGTALIF	CASSLTGPDVEPQHF	TRAV8-3	TRAJ15	TRBV5-1	TRBJ1-5	HomoSapiens	A0201_RQLLFVVEV	train	0	5	Public TCRs with undetermined specificities
CAVRPTGRRALTF	CASSEPKGQPNTEAFF	TRAV12-2	TRAJ5	TRBV25-1	TRBJ1-1	HomoSapiens	A0201_RQLLFVVEV	train	0	5	Public TCRs with undetermined specificities
CALSKGNNARLMF	CASSLLTSGGETQYF	TRAV16	TRAJ31	TRBV5-5	TRBJ2-5	HomoSapiens	A0201_RQLLFVVEV	train	0	5	Public TCRs with undetermined specificities
CAVRALGAGGYQKVTF	CASSASDTYTEAFF	TRAV1-2	TRAJ13	TRBV6-6	TRBJ1-1	HomoSapiens	A0201_RQLLFVVEV	train	0	5	Public TCRs with undetermined specificities
CAVSGANSKLTF	CSALGTEIPYSNQPQHF	TRAV21	TRAJ56	TRBV20-1	TRBJ1-5	HomoSapiens	A0201_RQLLFVVEV	train	0	5	Public TCRs with undetermined specificities
CAAGGVYNTDKLIF	CASSFRDTRTGNSPLHF	TRAV23/DV6	TRAJ34	TRBV6-6	TRBJ1-6	HomoSapiens	A0201_RQLLFVVEV	train	0	5	Public TCRs with undetermined specificities
CAIKFLDSSYKLIF	CASNPPGARNQPQHF	TRAV14/DV4	TRAJ12	TRBV19	TRBJ1-5	HomoSapiens	A0201_RQLLFVVEV	train	0	5	Public TCRs with undetermined specificities
CATKGAGSYQLTF	CASSFLDTQYF	TRAV13-1	TRAJ28	TRBV7-9	TRBJ2-3	HomoSapiens	A0201_RQLLFVVEV	train	0	5	Public TCRs with undetermined specificities
CAVSAHAGYSSASKIIF	CASSQVQGGGENTIYF	TRAV8-6	TRAJ3	TRBV4-2	TRBJ1-3	HomoSapiens	A0201_RQLLFVVEV	train	0	5	Public TCRs with undetermined specificities
CAVSDKGATGNQFYF	CASSIDGGNTEAFF	TRAV8-6	TRAJ49	TRBV19	TRBJ1-1	HomoSapiens	A0201_RQLLFVVEV	train	0	5	Public TCRs with undetermined specificities
CAFAGGTSYGKLTF	CASSPLTLRGGGTDTQYF	TRAV9-2	TRAJ52	TRBV11-2	TRBJ2-3	HomoSapiens	A0201_RQLLFVVEV	train	0	5	Public TCRs with undetermined specificities
CSLTDKLIF	CASSYSGTGTDTQYF	TRAV8-2	TRAJ34	TRBV6-6	TRBJ2-3	HomoSapiens	A0201_RQLLFVVEV	train	0	5	Public TCRs with undetermined specificities
CAVNPPNSGGYQKVTF	CASSQDDGGELFF	TRAV12-2	TRAJ13	TRBV4-3	TRBJ2-2	HomoSapiens	A0201_RQLLFVVEV	train	0	5	Public TCRs with undetermined specificities
CAASALNNDMRF	CASSPVLAGTYQETQYF	TRAV13-1	TRAJ43	TRBV18	TRBJ2-5	HomoSapiens	A0201_RQLLFVVEV	train	0	5	Public TCRs with undetermined specificities
CALNPPGSARQLTF	CAWSVRRLEKLFF	TRAV9-2	TRAJ22	TRBV30	TRBJ1-4	HomoSapiens	A0201_RQLLFVVEV	train	0	5	Public TCRs with undetermined specificities
CAVNEERTGGFKTIF	CASGQSGQANNEQFF	TRAV12-2	TRAJ9	TRBV11-2	TRBJ2-1	HomoSapiens	A0201_RQLLFVVEV	train	0	5	Public TCRs with undetermined specificities
CAVKVGNNRKLIW	CSARRAGAPETQYF	TRAV12-2	TRAJ38	TRBV20-1	TRBJ2-5	HomoSapiens	A0201_RQLLFVVEV	train	0	5	Public TCRs with undetermined specificities
CAVLLSSGSARQLTF	CASSSAGTGLWYEQYF	TRAV21	TRAJ22	TRBV5-1	TRBJ2-7	HomoSapiens	A0201_RQLLFVVEV	train	0	5	Public TCRs with undetermined specificities
CVVNTYGNKLVF	CASSVKFGLTQSEQFF	TRAV12-1	TRAJ47	TRBV9	TRBJ2-1	HomoSapiens	A0201_RQLLFVVEV	train	0	5	Public TCRs with undetermined specificities
CAVEFNDYKLSF	CASSNGGRNTGELFF	TRAV1-2	TRAJ20	TRBV7-8	TRBJ2-2	HomoSapiens	A0201_RQLLFVVEV	train	0	5	Public TCRs with undetermined specificities
CAGFNNAGNMLTF	CASSRTGVTGELFF	TRAV6	TRAJ39	TRBV19	TRBJ2-2	HomoSapiens	A0201_RQLLFVVEV	train	0	5	Public TCRs with undetermined specificities
CVVNDRRF	CSVEEGYTGELFF	TRAV12-1	TRAJ43	TRBV29-1	TRBJ2-2	HomoSapiens	A0201_RQLLFVVEV	train	0	5	Public TCRs with undetermined specificities
CAVEAFQGGSEKLVF	CSARDARSGNTIYF	TRAV36/DV7	TRAJ57	TRBV20/OR9-2	TRBJ1-3	HomoSapiens	A0201_RQLLFVVEV	train	0	5	Public TCRs with undetermined specificities
CATEMRF	CASSPRFLYNEQFF	TRAV17	TRAJ43	TRBV7-8	TRBJ2-1	HomoSapiens	A0201_RQLLFVVEV	train	0	5	Public TCRs with undetermined specificities
CAVRSLRGTDKLIF	CASSLTVRGANTGELFF	TRAV41	TRAJ34	TRBV7-3	TRBJ2-2	HomoSapiens	A0201_RQLLFVVEV	train	0	5	Public TCRs with undetermined specificities
CALIILNYGQNFVF	CASSSGPQWTEAFF	TRAV9-2	TRAJ26	TRBV9	TRBJ1-1	HomoSapiens	A0201_RQLLFVVEV	train	0	5	Public TCRs with undetermined specificities
CAVEDDNDMRF	CAWRGGGYNEQFF	TRAV21	TRAJ43	TRBV30	TRBJ2-1	HomoSapiens	A0201_RQLLFVVEV	train	0	5	Public TCRs with undetermined specificities
CALSEAGGNTDKLIF	CASSFRQVTTYEQYF	TRAV19	TRAJ34	TRBV7-2	TRBJ2-7	HomoSapiens	A0201_RQLLFVVEV	train	0	5	Public TCRs with undetermined specificities
CALSDNDMRF	CASSQESLRSEQFF	TRAV16	TRAJ43	TRBV4-1	TRBJ2-1	HomoSapiens	A0201_RQLLFVVEV	train	0	5	Public TCRs with undetermined specificities
CAGAGVNNARLMF	CASSLFRDGEKLFF	TRAV25	TRAJ31	TRBV5-1	TRBJ1-4	HomoSapiens	A0201_RQLLFVVEV	train	0	5	Public TCRs with undetermined specificities
CALSEGRSGAGSYQLTF	CSARDLGSGANVLTF	TRAV19	TRAJ28	TRBV20-1	TRBJ2-6	HomoSapiens	A0201_RQLLFVVEV	train	0	5	Public TCRs with undetermined specificities
CAAPIHFGTASKLTF	CATSSRAPGELFF	TRAV21	TRAJ44	TRBV15	TRBJ2-2	HomoSapiens	A0201_RQLLFVVEV	train	0	5	Public TCRs with undetermined specificities
CAVRRTYKYIF	CASSVRQGRNTGELFF	TRAV21	TRAJ40	TRBV18	TRBJ2-2	HomoSapiens	A0201_RQLLFVVEV	train	0	5	Public TCRs with undetermined specificities
CALSEEEGGSQGNLIF	CASSGGQLAGGRGNEQFF	TRAV9-2	TRAJ42	TRBV2	TRBJ2-1	HomoSapiens	A0201_RQLLFVVEV	train	0	5	Public TCRs with undetermined specificities
CAMSGSPGGYQKVTF	CASSDLGTGWNEQFF	TRAV12-3	TRAJ13	TRBV6-1	TRBJ2-1	HomoSapiens	A0201_RQLLFVVEV	train	0	5	Public TCRs with undetermined specificities
CALRVDDKIIF	CASTQEPGNEQFF	TRAV19	TRAJ30	TRBV5-1	TRBJ2-1	HomoSapiens	A0201_RQLLFVVEV	train	0	5	Public TCRs with undetermined specificities
CALSGRYNFNKFYF	CSARRGGDYGYTF	TRAV16	TRAJ21	TRBV20-1	TRBJ1-2	HomoSapiens	A0201_RQLLFVVEV	train	0	5	Public TCRs with undetermined specificities
CAGQPPMEYGNKLVF	CASSRGQINRGGELFF	TRAV35	TRAJ47	TRBV5-6	TRBJ2-2	HomoSapiens	A0201_RQLLFVVEV	train	0	5	Public TCRs with undetermined specificities
CAASEGNGNTPLVF	CASSYIGGRRDNQPQHF	TRAV29/DV5	TRAJ29	TRBV6-5	TRBJ1-5	HomoSapiens	A0201_RQLLFVVEV	train	0	5	Public TCRs with undetermined specificities
CAGVGSGGSNYKLTF	CATGGVASVEQFF	TRAV29/DV5	TRAJ53	TRBV24-1	TRBJ2-1	HomoSapiens	A0201_RQLLFVVEV	train	0	5	Public TCRs with undetermined specificities
CALSERDTGRRALTF	CASSRSRVGGELFF	TRAV9-2	TRAJ5	TRBV7-8	TRBJ2-2	HomoSapiens	A0201_RQLLFVVEV	train	0	5	Public TCRs with undetermined specificities
CAGIDHTGKLIF	CASSSRQGGEKLFF	TRAV8-1	TRAJ37	TRBV12-3	TRBJ1-4	HomoSapiens	A0201_RQLLFVVEV	train	0	5	Public TCRs with undetermined specificities
CGTVVQGGSEKLVF	CASRAVGGTEAFF	TRAV30	TRAJ57	TRBV2	TRBJ1-1	HomoSapiens	A0201_RQLLFVVEV	train	0	5	Public TCRs with undetermined specificities
CAASRTHEGSNYKLTF	CASSSPVKGKDDYYEQYF	TRAV29/DV5	TRAJ53	TRBV12-3	TRBJ2-7	HomoSapiens	A0201_RQLLFVVEV	train	0	5	Public TCRs with undetermined specificities
CALTLRDSGYALNF	CASSTRPGTGYEQYF	TRAV9-2	TRAJ41	TRBV9	TRBJ2-7	HomoSapiens	A0201_RQLLFVVEV	train	0	5	Public TCRs with undetermined specificities
CAMREFVYGNNRLAF	CASSIQALGGETQYF	TRAV14/DV4	TRAJ7	TRBV19	TRBJ2-5	HomoSapiens	A0201_RQLLFVVEV	train	0	5	Public TCRs with undetermined specificities
CAADSGTYKYIF	CSVEDQDRRFKAFF	TRAV8-3	TRAJ40	TRBV29-1	TRBJ1-1	HomoSapiens	A0201_RQLLFVVEV	train	0	5	Public TCRs with undetermined specificities
CAVRPPSGTYKYIF	CASSSDSLAGSYNEQFF	TRAV21	TRAJ40	TRBV7-3	TRBJ2-1	HomoSapiens	A0201_RQLLFVVEV	train	0	5	Public TCRs with undetermined specificities
CAMSPLRNNNDMRF	CASSLAPGSNEQFF	TRAV12-3	TRAJ43	TRBV11-1	TRBJ2-1	HomoSapiens	A0201_RQLLFVVEV	train	0	5	Public TCRs with undetermined specificities
CAVEPYINYGQNFVF	CASSRAGQGQETQYF	TRAV22	TRAJ26	TRBV9	TRBJ2-5	HomoSapiens	A0201_RQLLFVVEV	train	0	5	Public TCRs with undetermined specificities
CAASAFRSGSARQLTF	CASSHPLVGVANEKLFF	TRAV29/DV5	TRAJ22	TRBV4-1	TRBJ1-4	HomoSapiens	A0201_RQLLFVVEV	train	0	5	Public TCRs with undetermined specificities
CAASIWDTGFQKLVF	CASSGLLSSYNEQFF	TRAV13-1	TRAJ8	TRBV6-1	TRBJ2-1	HomoSapiens	A0201_RQLLFVVEV	train	0	5	Public TCRs with undetermined specificities
CATAFRDSSNTGKLIF	CASSLAGADLRYEQFF	TRAV17	TRAJ37	TRBV12-4	TRBJ2-1	HomoSapiens	A0201_RQLLFVVEV	train	0	5	Public TCRs with undetermined specificities
CLVGDSWRTGGGNKLTF	CASSYPDTQYF	TRAV4	TRAJ10	TRBV6-6	TRBJ2-3	HomoSapiens	A0201_RQLLFVVEV	train	0	5	Public TCRs with undetermined specificities
CAVLMSNYQLIW	CASSQDLTGQGGHEQYF	TRAV1-2	TRAJ33	TRBV4-3	TRBJ2-7	HomoSapiens	A0201_RQLLFVVEV	train	0	5	Public TCRs with undetermined specificities
CIVSLFSGYNFNKFYF	CASTPRQPYNEQFF	TRAV26-1	TRAJ21	TRBV6-5	TRBJ2-1	HomoSapiens	A0201_RQLLFVVEV	train	0	5	Public TCRs with undetermined specificities
CATARLGGKLIF	CASSVSSGITYEQYF	TRAV17	TRAJ23	TRBV9	TRBJ2-7	HomoSapiens	A0201_RQLLFVVEV	train	0	5	Public TCRs with undetermined specificities
CASSYEGAQKLVF	CASSLYREDYEQYF	TRAV12-3	TRAJ54	TRBV5-1	TRBJ2-7	HomoSapiens	A0201_RQLLFVVEV	train	0	5	Public TCRs with undetermined specificities
CALRIYGKLTF	CASDVGNNSPLHF	TRAV6	TRAJ52	TRBV5-6	TRBJ1-6	HomoSapiens	A0201_RQLLFVVEV	train	0	5	Public TCRs with undetermined specificities
CAVANFGNEKLTF	CASSLVAVGFNSYGYTF	TRAV27	TRAJ48	TRBV5-1	TRBJ1-2	HomoSapiens	A0201_RQLLFVVEV	train	0	5	Public TCRs with undetermined specificities
CAMRERGSSGGYNKLIF	CASGSLSEEKLFF	TRAV14/DV4	TRAJ4	TRBV2	TRBJ1-4	HomoSapiens	A0201_RQLLFVVEV	train	0	5	Public TCRs with undetermined specificities
CAGAFQGAQKLVF	CASSLVTSGKNEQFF	TRAV27	TRAJ54	TRBV5-1	TRBJ2-1	HomoSapiens	A0201_RQLLFVVEV	train	0	5	Public TCRs with undetermined specificities
CAEIKGKTSYDKVIF	CASRRAGDSGANVLTF	TRAV13-2	TRAJ50	TRBV12-3	TRBJ2-6	HomoSapiens	A0201_RQLLFVVEV	train	0	5	Public TCRs with undetermined specificities
CAVSETFGNEKLTF	CATSGTLREDEQFF	TRAV8-4	TRAJ48	TRBV24-1	TRBJ2-1	HomoSapiens	A0201_RQLLFVVEV	train	0	5	Public TCRs with undetermined specificities
CAVRGKGGNLIF	CASRDSQNEKLFF	TRAV1-2	TRAJ42	TRBV18	TRBJ1-4	HomoSapiens	A0201_RQLLFVVEV	train	0	5	Public TCRs with undetermined specificities
CAFVTFGDSSYKLIF	CASSFHLGYTF	TRAV24	TRAJ12	TRBV12-3	TRBJ1-2	HomoSapiens	A0201_RQLLFVVEV	train	0	5	Public TCRs with undetermined specificities
CGTDPNEKLTF	CASSLSDSNEQYF	TRAV30	TRAJ48	TRBV6-2/6-3	TRBJ2-7	HomoSapiens	A0201_RQLLFVVEV	train	0	5	Public TCRs with undetermined specificities
CAGQWPRFYNNDMRF	CASSPRGQLNIQYF	TRAV35	TRAJ43	TRBV3-1	TRBJ2-4	HomoSapiens	A0201_RQLLFVVEV	train	0	5	Public TCRs with undetermined specificities
CAYRGDNDMRF	CASSALWHEQFF	TRAV38-2/DV8	TRAJ43	TRBV9	TRBJ2-1	HomoSapiens	A0201_RQLLFVVEV	test	1	5	Public Paired Data
CAYWAGNQFYF	CASSTSTDTQYF	TRAV38-2/DV8	TRAJ49	TRBV9	TRBJ2-3	HomoSapiens	A0201_RQLLFVVEV	test	1	5	Public Paired Data
CAVNKFQFYF	CASSYDDTGELFF	TRAV12-2	TRAJ49	TRBV5-4	TRBJ2-2	HomoSapiens	A0201_RQLLFVVEV	test	0	5	Public TCRs with undetermined specificities
CAGLLDGQKLLF	CASSGGGYNEQFF	TRAV25	TRAJ16	TRBV6-4	TRBJ2-1	HomoSapiens	A0201_RQLLFVVEV	test	0	5	Public TCRs with undetermined specificities
CGTDSRDGTSYGKLTF	CASSLDGTSTDTQYF	TRAV30	TRAJ52	TRBV5-1	TRBJ2-3	HomoSapiens	A0201_RQLLFVVEV	test	0	5	Public TCRs with undetermined specificities
CAVEAAGNKLTF	CASSWTVYEQYF	TRAV3	TRAJ17	TRBV2	TRBJ2-7	HomoSapiens	A0201_RQLLFVVEV	test	0	5	Public TCRs with undetermined specificities
CAYGGKTSYDKVIF	CASSLVSLADLYNEQFF	TRAV38-2/DV8	TRAJ50	TRBV11-2	TRBJ2-1	HomoSapiens	A0201_RQLLFVVEV	test	0	5	Public TCRs with undetermined specificities
CAVRDPHGQNFVF	CASSDSAFQETQYF	TRAV1-1	TRAJ26	TRBV9	TRBJ2-5	HomoSapiens	A0201_RQLLFVVEV	test	0	5	Public TCRs with undetermined specificities
CAASRTGGSYIPTF	CSAKGQGNTGELFF	TRAV13-1	TRAJ6	TRBV20-1	TRBJ2-2	HomoSapiens	A0201_RQLLFVVEV	test	0	5	Public TCRs with undetermined specificities
CAVSRYNAGNMLTF	CASSLGSGSQTDTQYF	TRAV3	TRAJ39	TRBV7-2	TRBJ2-3	HomoSapiens	A0201_RQLLFVVEV	test	0	5	Public TCRs with undetermined specificities
CLVGDVDTDKLIF	CASSLQNQETQYF	TRAV4	TRAJ34	TRBV13	TRBJ2-5	HomoSapiens	A0201_RTATKAYNV	train	1	1	Public Paired Data
CATDEDTNAGKSTF	CASSLSPAGSDSEAFF	TRAV17	TRAJ27	TRBV27	TRBJ1-1	HomoSapiens	A0201_RTATKAYNV	train	1	1	Public Paired Data
CATDADNFNKFYF	CASSLQNQETQYF	TRAV17	TRAJ21	TRBV13	TRBJ2-5	HomoSapiens	A0201_RTATKAYNV	train	1	1	Public Paired Data
CLVGDVDTDKLIF	CASSPDPWGVDTEAFF	TRAV4	TRAJ34	TRBV4-1	TRBJ1-1	HomoSapiens	A0201_RTATKAYNV	train	1	1	Public Paired Data
CAFIVPQGGSEKLVF	CASSLSPAGSDSEAFF	TRAV38-1	TRAJ57	TRBV27	TRBJ1-1	HomoSapiens	A0201_RTATKAYNV	train	1	1	Public Paired Data
CATDEDTNAGKSTF	CASSPDPWGVDTEAFF	TRAV17	TRAJ27	TRBV4-1	TRBJ1-1	HomoSapiens	A0201_RTATKAYNV	train	1	1	Public Paired Data
CVVLMDSSYKLIF	CSVVPTGGYGYTF	TRAV12-1	TRAJ12	TRBV29-1	TRBJ1-2	HomoSapiens	A0201_RTATKAYNV	train	1	1	Public Paired Data
CVVLMDSSYKLIF	CASSKGVKENTEAFF	TRAV12-1	TRAJ12	TRBV13	TRBJ1-1	HomoSapiens	A0201_RTATKAYNV	train	1	1	Public Paired Data
CLVGDVDTDKLIF	CASSFLIAGRETQYF	TRAV4	TRAJ34	TRBV6-5	TRBJ2-5	HomoSapiens	A0201_RTATKAYNV	train	1	1	Public Paired Data
CVVEMDSSYKLIF	CASSLSPAGSDSEAFF	TRAV12-1	TRAJ12	TRBV27	TRBJ1-1	HomoSapiens	A0201_RTATKAYNV	train	1	1	Public Paired Data
CAFIVPQGGSEKLVF	CASSPDPWGVDTEAFF	TRAV38-1	TRAJ57	TRBV4-1	TRBJ1-1	HomoSapiens	A0201_RTATKAYNV	train	1	1	Public Paired Data
CAFIVPQGGSEKLVF	CASSLSRAGGDSPLHF	TRAV38-1	TRAJ57	TRBV27	TRBJ1-6	HomoSapiens	A0201_RTATKAYNV	train	1	1	Public Paired Data
CAFIVPQGGSEKLVF	CATSDFTSPLSYNEQFF	TRAV38-1	TRAJ57	TRBV24-1	TRBJ2-1	HomoSapiens	A0201_RTATKAYNV	train	1	1	Public Paired Data
CASVDSNYQLIW	CASSLSPAGSDSEAFF	TRAV38-2/DV8	TRAJ33	TRBV27	TRBJ1-1	HomoSapiens	A0201_RTATKAYNV	train	1	1	Public Paired Data
CVVLMDSSYKLIF	CSAPGLAGSTDTQYF	TRAV12-1	TRAJ12	TRBV20-1	TRBJ2-3	HomoSapiens	A0201_RTATKAYNV	train	1	1	Public Paired Data
CATDAGLTGGGNKLTF	CASSLSPAGSDSEAFF	TRAV17	TRAJ10	TRBV27	TRBJ1-1	HomoSapiens	A0201_RTATKAYNV	train	1	1	Public Paired Data
CATDAGLTGGGNKLTF	CASSLSPAGSDSEAFF	TRAV17	TRAJ10	TRBV27	TRBJ1-1	HomoSapiens	A0201_RTATKAYNV	train	1	1	Public Paired Data (shuffled AB)
CATDEDTNAGKSTF	CASSPDPWGVDTEAFF	TRAV17	TRAJ27	TRBV4-1	TRBJ1-1	HomoSapiens	A0201_RTATKAYNV	train	1	1	Public Paired Data (shuffled AB)
CASVDSNYQLIW	CASSLSPAGSDSEAFF	TRAV38-2/DV8	TRAJ33	TRBV27	TRBJ1-1	HomoSapiens	A0201_RTATKAYNV	train	1	1	Public Paired Data (shuffled AB)
CAFIVPQGGSEKLVF	CASSLSPAGSDSEAFF	TRAV38-1	TRAJ57	TRBV27	TRBJ1-1	HomoSapiens	A0201_RTATKAYNV	train	1	1	Public Paired Data (shuffled AB)
CATDEDTNAGKSTF	CSVVPTGGYGYTF	TRAV17	TRAJ27	TRBV29-1	TRBJ1-2	HomoSapiens	A0201_RTATKAYNV	train	1	1	Public Paired Data (shuffled AB)
CAFIVPQGGSEKLVF	CATSDFTSPLSYNEQFF	TRAV38-1	TRAJ57	TRBV24-1	TRBJ2-1	HomoSapiens	A0201_RTATKAYNV	train	1	1	Public Paired Data (shuffled AB)
CATDADNFNKFYF	CASSLQNQETQYF	TRAV17	TRAJ21	TRBV13	TRBJ2-5	HomoSapiens	A0201_RTATKAYNV	train	1	1	Public Paired Data (shuffled AB)
CAFIVPQGGSEKLVF	CASSKGVKENTEAFF	TRAV38-1	TRAJ57	TRBV13	TRBJ1-1	HomoSapiens	A0201_RTATKAYNV	train	1	1	Public Paired Data (shuffled AB)
CLVGDVDTDKLIF	CASSPDPWGVDTEAFF	TRAV4	TRAJ34	TRBV4-1	TRBJ1-1	HomoSapiens	A0201_RTATKAYNV	train	1	1	Public Paired Data (shuffled AB)
CVVEMDSSYKLIF	CASSLSPAGSDSEAFF	TRAV12-1	TRAJ12	TRBV27	TRBJ1-1	HomoSapiens	A0201_RTATKAYNV	train	1	1	Public Paired Data (shuffled AB)
CVVLMDSSYKLIF	CASSLQNQETQYF	TRAV12-1	TRAJ12	TRBV13	TRBJ2-5	HomoSapiens	A0201_RTATKAYNV	train	1	1	Public Paired Data (shuffled AB)
CLVGDVDTDKLIF	CASSLSPAGSDSEAFF	TRAV4	TRAJ34	TRBV27	TRBJ1-1	HomoSapiens	A0201_RTATKAYNV	train	1	1	Public Paired Data (shuffled AB)
CVVLMDSSYKLIF	CASSLSRAGGDSPLHF	TRAV12-1	TRAJ12	TRBV27	TRBJ1-6	HomoSapiens	A0201_RTATKAYNV	train	1	1	Public Paired Data (shuffled AB)
CVVLMDSSYKLIF	CSAPGLAGSTDTQYF	TRAV12-1	TRAJ12	TRBV20-1	TRBJ2-3	HomoSapiens	A0201_RTATKAYNV	train	1	1	Public Paired Data (shuffled AB)
CLVGDVDTDKLIF	CASSFLIAGRETQYF	TRAV4	TRAJ34	TRBV6-5	TRBJ2-5	HomoSapiens	A0201_RTATKAYNV	train	1	1	Public Paired Data (shuffled AB)
CAFIVPQGGSEKLVF	CASSPDPWGVDTEAFF	TRAV38-1	TRAJ57	TRBV4-1	TRBJ1-1	HomoSapiens	A0201_RTATKAYNV	train	1	1	Public Paired Data (shuffled AB)
CIVSASYNQGGKLIF	CASSVLAGRTQYF	TRAV26-1	TRAJ23	TRBV6-2/6-3	TRBJ2-5	HomoSapiens	A0201_RTATKAYNV	train	0	1	Public TCRs with undetermined specificities
CAVSDRATGTASKLTF	CATSREWGGGANVLTF	TRAV8-4	TRAJ44	TRBV15	TRBJ2-6	HomoSapiens	A0201_RTATKAYNV	train	0	1	Public TCRs with undetermined specificities
CADKGSEAGTALIF	CASSLGAVKDTEAFF	TRAV36/DV7	TRAJ15	TRBV28	TRBJ1-1	HomoSapiens	A0201_RTATKAYNV	train	0	1	Public TCRs with undetermined specificities
CAYCPQGGSEKLVF	CASSLELVSSGEAFF	TRAV38-2/DV8	TRAJ57	TRBV5-1	TRBJ1-1	HomoSapiens	A0201_RTATKAYNV	train	0	1	Public TCRs with undetermined specificities
CALRHTGNQFYF	CASSFWGGSSYEQYF	TRAV19	TRAJ49	TRBV11-2	TRBJ2-7	HomoSapiens	A0201_RTATKAYNV	train	0	1	Public TCRs with undetermined specificities
CAVMGKGNARLMF	CASNQAGMGGETQYF	TRAV8-4	TRAJ31	TRBV5-4	TRBJ2-5	HomoSapiens	A0201_RTATKAYNV	train	0	1	Public TCRs with undetermined specificities
CALFTNFGNEKLTF	CASSLIPNEKLFF	TRAV9-2	TRAJ48	TRBV27	TRBJ1-4	HomoSapiens	A0201_RTATKAYNV	train	0	1	Public TCRs with undetermined specificities
CAMAAFNAGNMLTF	CASSEAWDSPLHF	TRAV14/DV4	TRAJ39	TRBV6-1	TRBJ1-6	HomoSapiens	A0201_RTATKAYNV	train	0	1	Public TCRs with undetermined specificities
CAVSLGGGSNYKLTF	CSAWGLGDGYTF	TRAV8-4	TRAJ53	TRBV20-1	TRBJ1-2	HomoSapiens	A0201_RTATKAYNV	train	0	1	Public TCRs with undetermined specificities
CAMSARMGGGNKLTF	CASSSGLAGGNNEQFF	TRAV12-3	TRAJ10	TRBV5-1	TRBJ2-1	HomoSapiens	A0201_RTATKAYNV	train	0	1	Public TCRs with undetermined specificities
CARCNTGNQFYF	CASSWGSGLAHEQYF	TRAV38-1	TRAJ49	TRBV13	TRBJ2-7	HomoSapiens	A0201_RTATKAYNV	train	0	1	Public TCRs with undetermined specificities
CAASVGRWNSGYALNF	CASSYYPINTEAFF	TRAV29/DV5	TRAJ41	TRBV18	TRBJ1-1	HomoSapiens	A0201_RTATKAYNV	train	0	1	Public TCRs with undetermined specificities
CIVRAQLRLMYSGGGADGLTF	CAWRLKTTGRYYNEQFF	TRAV26-1	TRAJ45	TRBV30	TRBJ2-1	HomoSapiens	A0201_RTATKAYNV	train	0	1	Public TCRs with undetermined specificities
CAVGGGYQKVTF	CASSLWARDTDTQYF	TRAV8-3	TRAJ13	TRBV27	TRBJ2-3	HomoSapiens	A0201_RTATKAYNV	train	0	1	Public TCRs with undetermined specificities
CVVIAAYTGRRALTF	CASSYSSGYSETQYF	TRAV12-1	TRAJ5	TRBV6-2/6-3	TRBJ2-5	HomoSapiens	A0201_RTATKAYNV	train	0	1	Public TCRs with undetermined specificities
CAVRRNFGNEKLTF	CASSLGTVQETQYF	TRAV21	TRAJ48	TRBV5-8	TRBJ2-5	HomoSapiens	A0201_RTATKAYNV	train	0	1	Public TCRs with undetermined specificities
CAVSTQGGKLIF	CASSEVSGRNQPQHF	TRAV21	TRAJ23	TRBV2	TRBJ1-5	HomoSapiens	A0201_RTATKAYNV	train	0	1	Public TCRs with undetermined specificities
CAVQAMTGSQGNLIF	CATTQGPQPQHF	TRAV20	TRAJ42	TRBV28	TRBJ1-5	HomoSapiens	A0201_RTATKAYNV	train	0	1	Public TCRs with undetermined specificities
CAEILEGYQKVTF	CSARDPGATDTQYF	TRAV5	TRAJ13	TRBV20-1	TRBJ2-3	HomoSapiens	A0201_RTATKAYNV	train	0	1	Public TCRs with undetermined specificities
CALSGVEAGGTSYGKLTF	CASSEGQSTEAFF	TRAV9-2	TRAJ52	TRBV2	TRBJ1-1	HomoSapiens	A0201_RTATKAYNV	train	0	1	Public TCRs with undetermined specificities
CAYRSSSLYNFNKFYF	CASSSTGGYQPQHF	TRAV38-2/DV8	TRAJ21	TRBV7-9	TRBJ1-5	HomoSapiens	A0201_RTATKAYNV	train	0	1	Public TCRs with undetermined specificities
CAVGAAAAGNKLTF	CASTEDHTGELFF	TRAV8-3	TRAJ17	TRBV7-9	TRBJ2-2	HomoSapiens	A0201_RTATKAYNV	train	0	1	Public TCRs with undetermined specificities
CGTEQNTGNQFYF	CASSWGLAGSYEQYF	TRAV30	TRAJ49	TRBV6-1	TRBJ2-7	HomoSapiens	A0201_RTATKAYNV	train	0	1	Public TCRs with undetermined specificities
CAARPSGSARQLTF	CASSLLPSGSKETQYF	TRAV23/DV6	TRAJ22	TRBV7-6	TRBJ2-5	HomoSapiens	A0201_RTATKAYNV	train	0	1	Public TCRs with undetermined specificities
CAYRPPSTGNQFYF	CASSSTSGGALSFVQFF	TRAV38-2/DV8	TRAJ49	TRBV27	TRBJ2-1	HomoSapiens	A0201_RTATKAYNV	train	0	1	Public TCRs with undetermined specificities
CAVSGGSYIPTF	CASSRGDNEQFF	TRAV8-1	TRAJ6	TRBV7-2	TRBJ2-1	HomoSapiens	A0201_RTATKAYNV	train	0	1	Public TCRs with undetermined specificities
CAVRRSSDSWGKLQF	CASSRFGGRREQFF	TRAV3	TRAJ24	TRBV2	TRBJ2-1	HomoSapiens	A0201_RTATKAYNV	train	0	1	Public TCRs with undetermined specificities
CAADTEGNNRLAF	CSASGGVSNQPQHF	TRAV8-1	TRAJ7	TRBV20-1	TRBJ1-5	HomoSapiens	A0201_RTATKAYNV	train	0	1	Public TCRs with undetermined specificities
CAVRDPARLMF	CASSHLTGAFSGANVLTF	TRAV3	TRAJ31	TRBV4-3	TRBJ2-6	HomoSapiens	A0201_RTATKAYNV	train	0	1	Public TCRs with undetermined specificities
CAVTSTGGAQKLVF	CASSPPTGPYEQYF	TRAV8-4	TRAJ54	TRBV6-5	TRBJ2-7	HomoSapiens	A0201_RTATKAYNV	train	0	1	Public TCRs with undetermined specificities
CEEETSGSRLTF	CASSERIGTGGYEQYF	TRAV41	TRAJ58	TRBV6-1	TRBJ2-7	HomoSapiens	A0201_RTATKAYNV	train	0	1	Public TCRs with undetermined specificities
CAASRDNQGGKLIF	CATGRQGLEQYF	TRAV29/DV5	TRAJ23	TRBV10-3	TRBJ2-7	HomoSapiens	A0201_RTATKAYNV	train	0	1	Public TCRs with undetermined specificities
CAAWMDSSYKLIF	CASSPPSGSANEQFF	TRAV8-3	TRAJ12	TRBV18	TRBJ2-1	HomoSapiens	A0201_RTATKAYNV	train	0	1	Public TCRs with undetermined specificities
CAENSGLGGFKTIF	CASSNRQGTYEQYF	TRAV13-2	TRAJ9	TRBV7-2	TRBJ2-7	HomoSapiens	A0201_RTATKAYNV	train	0	1	Public TCRs with undetermined specificities
CAVNKDTGRRALTF	CASSLPSEYEQYF	TRAV8-4	TRAJ5	TRBV28	TRBJ2-7	HomoSapiens	A0201_RTATKAYNV	train	0	1	Public TCRs with undetermined specificities
CAVQDSWGKLQF	CASSSGQGTLETQYF	TRAV3	TRAJ24	TRBV7-3	TRBJ2-5	HomoSapiens	A0201_RTATKAYNV	train	0	1	Public TCRs with undetermined specificities
CAVKTTSGGGADGLTF	CSAPWSGMEAFF	TRAV8-6	TRAJ45	TRBV20-1	TRBJ1-1	HomoSapiens	A0201_RTATKAYNV	train	0	1	Public TCRs with undetermined specificities
CACYAGNNRKLIW	CASSPRVVSDEQYF	TRAV8-1	TRAJ38	TRBV7-8	TRBJ2-7	HomoSapiens	A0201_RTATKAYNV	train	0	1	Public TCRs with undetermined specificities
CAVTSKAGGTSYGKLTF	CASSVGTGGRNSPLHF	TRAV8-4	TRAJ52	TRBV9	TRBJ1-6	HomoSapiens	A0201_RTATKAYNV	train	0	1	Public TCRs with undetermined specificities
CAASFNKFYF	CAFPRLAGVNGELFF	TRAV8-6	TRAJ21	TRBV7-9	TRBJ2-2	HomoSapiens	A0201_RTATKAYNV	train	0	1	Public TCRs with undetermined specificities
CALSGGSETSGSRLTF	CASSYPTANTGELFF	TRAV19	TRAJ58	TRBV19	TRBJ2-2	HomoSapiens	A0201_RTATKAYNV	train	0	1	Public TCRs with undetermined specificities
CAGAIGGGATNKLIF	CASSLDRPHLFF	TRAV27	TRAJ32	TRBV28	TRBJ2-1	HomoSapiens	A0201_RTATKAYNV	train	0	1	Public TCRs with undetermined specificities
CAMSDSFGNEKLTF	CASSIHRGQGRTGELFF	TRAV12-3	TRAJ48	TRBV19	TRBJ2-2	HomoSapiens	A0201_RTATKAYNV	train	0	1	Public TCRs with undetermined specificities
CAVKGYSTLTF	CASRDRTDHEQYF	TRAV1-1	TRAJ11	TRBV6-5	TRBJ2-7	HomoSapiens	A0201_RTATKAYNV	train	0	1	Public TCRs with undetermined specificities
CAKGGGADGLTF	CASSESSGGDQTQYF	TRAV29/DV5	TRAJ45	TRBV2	TRBJ2-5	HomoSapiens	A0201_RTATKAYNV	train	0	1	Public TCRs with undetermined specificities
CAENNQGGKLIF	CASSFPSAGGRDTQYF	TRAV5	TRAJ23	TRBV11-2	TRBJ2-3	HomoSapiens	A0201_RTATKAYNV	train	0	1	Public TCRs with undetermined specificities
CAILGSQGNLIF	CASSGGTADNSPLHF	TRAV41	TRAJ42	TRBV5-1	TRBJ1-6	HomoSapiens	A0201_RTATKAYNV	train	0	1	Public TCRs with undetermined specificities
CVVISNDMRF	CASRQGGVSYNEQFF	TRAV12-1	TRAJ43	TRBV19	TRBJ2-1	HomoSapiens	A0201_RTATKAYNV	train	0	1	Public TCRs with undetermined specificities
CAMSYSSNTGKLIF	CASSYPAGTGDSVTPYEQYF	TRAV14/DV4	TRAJ37	TRBV6-1	TRBJ2-7	HomoSapiens	A0201_RTATKAYNV	train	0	1	Public TCRs with undetermined specificities
CAEIGAGSYQLTF	CASSHSTYEQYF	TRAV13-2	TRAJ28	TRBV7-8	TRBJ2-7	HomoSapiens	A0201_RTATKAYNV	train	0	1	Public TCRs with undetermined specificities
CAVGPGIGNNRKLIW	CAWSVLVGRGLNTEAFF	TRAV8-3	TRAJ38	TRBV30	TRBJ1-1	HomoSapiens	A0201_RTATKAYNV	train	0	1	Public TCRs with undetermined specificities
CALESGGGADGLTF	CASNARGQSGYTF	TRAV9-2	TRAJ45	TRBV12-4	TRBJ1-2	HomoSapiens	A0201_RTATKAYNV	train	0	1	Public TCRs with undetermined specificities
CAFMKHFFHQTGANNLFF	CASRTGQNTGELFF	TRAV38-1	TRAJ36	TRBV19	TRBJ2-2	HomoSapiens	A0201_RTATKAYNV	train	0	1	Public TCRs with undetermined specificities
CAGDQEERGTYKYIF	CASIPLGGVGELFF	TRAV27	TRAJ40	TRBV7-2	TRBJ2-2	HomoSapiens	A0201_RTATKAYNV	train	0	1	Public TCRs with undetermined specificities
CAVGSGPPQLGNQFYF	CASSPGGSVSEAFF	TRAV41	TRAJ49	TRBV13	TRBJ1-1	HomoSapiens	A0201_RTATKAYNV	train	0	1	Public TCRs with undetermined specificities
CAGAGVGSNYKLTF	CASNGGTGDEQFF	TRAV27	TRAJ53	TRBV12-3	TRBJ2-1	HomoSapiens	A0201_RTATKAYNV	train	0	1	Public TCRs with undetermined specificities
CAASRRAGSYQLTF	CASGQPQHF	TRAV23/DV6	TRAJ28	TRBV6-6	TRBJ1-5	HomoSapiens	A0201_RTATKAYNV	train	0	1	Public TCRs with undetermined specificities
CAATFHKLIF	CASSLVGLALVRQETQYF	TRAV13-1	TRAJ12	TRBV5-5	TRBJ2-5	HomoSapiens	A0201_RTATKAYNV	train	0	1	Public TCRs with undetermined specificities
CAVVGGSTLGRLYF	CASSLRGLSSGNTIYF	TRAV2	TRAJ18	TRBV5-1	TRBJ1-3	HomoSapiens	A0201_RTATKAYNV	train	0	1	Public TCRs with undetermined specificities
CAVRRGNEKLTF	CASSLNPPAGEAEQYF	TRAV20	TRAJ48	TRBV5-1	TRBJ2-7	HomoSapiens	A0201_RTATKAYNV	train	0	1	Public TCRs with undetermined specificities
CIVRPLTGANNLFF	CASSEAGGPAYNEQFF	TRAV26-1	TRAJ36	TRBV6-1	TRBJ2-1	HomoSapiens	A0201_RTATKAYNV	train	0	1	Public TCRs with undetermined specificities
CAVVPMIKAAGNKLTF	CASSLGGTGTYEQYF	TRAV8-3	TRAJ17	TRBV5-1	TRBJ2-7	HomoSapiens	A0201_RTATKAYNV	train	0	1	Public TCRs with undetermined specificities
CALAFSGGYNKLIF	CASSQGGPSGANVLTF	TRAV12-3	TRAJ4	TRBV6-4	TRBJ2-6	HomoSapiens	A0201_RTATKAYNV	train	0	1	Public TCRs with undetermined specificities
CAVGALAGGTSYGKLTF	CASRREDYGYTF	TRAV22	TRAJ52	TRBV6-1	TRBJ1-2	HomoSapiens	A0201_RTATKAYNV	train	0	1	Public TCRs with undetermined specificities
CALRANSGYALNF	CSAPRGTAEAFF	TRAV6	TRAJ41	TRBV20-1	TRBJ1-1	HomoSapiens	A0201_RTATKAYNV	train	0	1	Public TCRs with undetermined specificities
CAYRSVLFKGNLIF	CASSFPASGSNEQFF	TRAV38-2/DV8	TRAJ42	TRBV12-4	TRBJ2-1	HomoSapiens	A0201_RTATKAYNV	train	0	1	Public TCRs with undetermined specificities
CAVRVGGTSYGKLTF	CSARDESSEPQHF	TRAV20	TRAJ52	TRBV20-1	TRBJ1-5	HomoSapiens	A0201_RTATKAYNV	train	0	1	Public TCRs with undetermined specificities
CAMREAAELSF	CASSLEGRANYGYTF	TRAV14/DV4	TRAJ20	TRBV7-9	TRBJ1-2	HomoSapiens	A0201_RTATKAYNV	train	0	1	Public TCRs with undetermined specificities
CAANEPRGGYQKVTF	CASSIGPQGATGNQPQHF	TRAV13-1	TRAJ13	TRBV19	TRBJ1-5	HomoSapiens	A0201_RTATKAYNV	train	0	1	Public TCRs with undetermined specificities
CAVNEEGGSEKLVF	CSVLRGPNTEAFF	TRAV12-2	TRAJ57	TRBV29-1	TRBJ1-1	HomoSapiens	A0201_RTATKAYNV	train	0	1	Public TCRs with undetermined specificities
CAYRSAFIFYTGNQFYF	CASSLKGYDSPLHF	TRAV38-2/DV8	TRAJ49	TRBV5-1	TRBJ1-6	HomoSapiens	A0201_RTATKAYNV	train	0	1	Public TCRs with undetermined specificities
CAMATESNYGQNFVF	CAINRNLNTEAFF	TRAV12-3	TRAJ26	TRBV10-3	TRBJ1-1	HomoSapiens	A0201_RTATKAYNV	train	0	1	Public TCRs with undetermined specificities
CVVTTGGYQKVTF	CAWSVHPNYEQYF	TRAV12-1	TRAJ13	TRBV30	TRBJ2-7	HomoSapiens	A0201_RTATKAYNV	train	0	1	Public TCRs with undetermined specificities
CAATSIGTASKLTF	CASRWGYTQYF	TRAV29/DV5	TRAJ44	TRBV7-2	TRBJ2-3	HomoSapiens	A0201_RTATKAYNV	train	0	1	Public TCRs with undetermined specificities
CAVESRSGTSYGKLTF	CASSQPSGMTGGGYTF	TRAV36/DV7	TRAJ52	TRBV4-1	TRBJ1-2	HomoSapiens	A0201_RTATKAYNV	train	0	1	Public TCRs with undetermined specificities
CAVRGNNNAGKSTF	CASSFFTGELFF	TRAV3	TRAJ27	TRBV12-4	TRBJ2-2	HomoSapiens	A0201_RTATKAYNV	train	0	1	Public TCRs with undetermined specificities
CAEGQTGANNLFF	CASSRLERDEQFF	TRAV12-3	TRAJ36	TRBV6-5	TRBJ2-1	HomoSapiens	A0201_RTATKAYNV	train	0	1	Public TCRs with undetermined specificities
CAVRGGSNYKLTF	CATSDLRGRTPDTQYF	TRAV41	TRAJ53	TRBV24-1	TRBJ2-3	HomoSapiens	A0201_RTATKAYNV	train	0	1	Public TCRs with undetermined specificities
CAVGARNGNARLMF	CASSYPNTEAFF	TRAV8-3	TRAJ31	TRBV7-6	TRBJ1-1	HomoSapiens	A0201_RTATKAYNV	train	0	1	Public TCRs with undetermined specificities
CAFMKPRDSNAGGTSYGKLTF	CASSPQWEQFF	TRAV38-1	TRAJ52	TRBV7-9	TRBJ2-1	HomoSapiens	A0201_RTATKAYNV	train	0	1	Public TCRs with undetermined specificities
CAISKRDNYGQNFVF	CASSERTARYGYTF	TRAV12-3	TRAJ26	TRBV19	TRBJ1-2	HomoSapiens	A0201_RTATKAYNV	train	0	1	Public TCRs with undetermined specificities
CAPLMDSNYQLIW	CASSFGTASYNEQFF	TRAV38-2/DV8	TRAJ33	TRBV5-1	TRBJ2-1	HomoSapiens	A0201_RTATKAYNV	train	0	1	Public TCRs with undetermined specificities
CLVGDMDGAGNKLTF	CSAREGRFYEQYF	TRAV4	TRAJ17	TRBV20-1	TRBJ2-7	HomoSapiens	A0201_RTATKAYNV	train	0	1	Public TCRs with undetermined specificities
CAMSASGTALIF	CSAIPAGAAIHYGYTF	TRAV12-3	TRAJ15	TRBV20-1	TRBJ1-2	HomoSapiens	A0201_RTATKAYNV	train	0	1	Public TCRs with undetermined specificities
CAVIVHRGATNKLIF	CASSLGYEQYF	TRAV41	TRAJ32	TRBV5-4	TRBJ2-7	HomoSapiens	A0201_RTATKAYNV	train	0	1	Public TCRs with undetermined specificities
CALALQGTGRRALTF	CASSLVPQESSYEQYF	TRAV6	TRAJ5	TRBV7-2	TRBJ2-7	HomoSapiens	A0201_RTATKAYNV	train	0	1	Public TCRs with undetermined specificities
CAAKPDTGRRALTF	CASNYRVEYNEQFF	TRAV13-1	TRAJ5	TRBV7-9	TRBJ2-1	HomoSapiens	A0201_RTATKAYNV	train	0	1	Public TCRs with undetermined specificities
CLVGEMLGSYIPTF	CSVERDSTDTQYF	TRAV4	TRAJ6	TRBV29-1	TRBJ2-3	HomoSapiens	A0201_RTATKAYNV	train	0	1	Public TCRs with undetermined specificities
CAGWGYSGGYQKVTF	CASGALSYEQYF	TRAV27	TRAJ13	TRBV12-4	TRBJ2-7	HomoSapiens	A0201_RTATKAYNV	train	0	1	Public TCRs with undetermined specificities
CALKTASGGGATNKLIF	CAIGGDSGQIRYEQYF	TRAV38-1	TRAJ32	TRBV10-3	TRBJ2-7	HomoSapiens	A0201_RTATKAYNV	train	0	1	Public TCRs with undetermined specificities
CSVNRGSTLGRLYF	CASSFRQATQETQYF	TRAV8-6	TRAJ18	TRBV7-2	TRBJ2-5	HomoSapiens	A0201_RTATKAYNV	train	0	1	Public TCRs with undetermined specificities
CAVTTLGRGKSTF	CSARGRDGNEQFF	TRAV21	TRAJ27	TRBV20-1	TRBJ2-1	HomoSapiens	A0201_RTATKAYNV	train	0	1	Public TCRs with undetermined specificities
CAASLSSGGSYIPTF	CASSDSHLAGVSDTQYF	TRAV13-1	TRAJ6	TRBV6-6	TRBJ2-3	HomoSapiens	A0201_RTATKAYNV	train	0	1	Public TCRs with undetermined specificities
CAMREGPGGADGLTF	CASSFAPPPNTEAFF	TRAV14/DV4	TRAJ45	TRBV18	TRBJ1-1	HomoSapiens	A0201_RTATKAYNV	train	0	1	Public TCRs with undetermined specificities
CAVRDWAGNTPLVF	CASSFQEGSNEKLFF	TRAV21	TRAJ29	TRBV7-2	TRBJ1-4	HomoSapiens	A0201_RTATKAYNV	train	0	1	Public TCRs with undetermined specificities
CAVDAFTGGFKTIF	CASSLGQRVYEKLFF	TRAV20	TRAJ9	TRBV7-2	TRBJ1-4	HomoSapiens	A0201_RTATKAYNV	train	0	1	Public TCRs with undetermined specificities
CAGACHDYKLSF	CASSESGQGIGEQYF	TRAV13-2	TRAJ20	TRBV10-2	TRBJ2-7	HomoSapiens	A0201_RTATKAYNV	train	0	1	Public TCRs with undetermined specificities
CAVSTGGSTLGRLYF	CASKLSSSGANVLTF	TRAV8-4	TRAJ18	TRBV19	TRBJ2-6	HomoSapiens	A0201_RTATKAYNV	train	0	1	Public TCRs with undetermined specificities
CAGRVDSWGKLQF	CASEGLRAKEQFF	TRAV35	TRAJ24	TRBV12-4	TRBJ2-1	HomoSapiens	A0201_RTATKAYNV	train	0	1	Public TCRs with undetermined specificities
CVVSDHNTDKLIF	CASSPFPTSGRTDTQYF	TRAV10	TRAJ34	TRBV18	TRBJ2-3	HomoSapiens	A0201_RTATKAYNV	train	0	1	Public TCRs with undetermined specificities
CIVTPGGILTGGGNKLTF	CASSLRTLETLHF	TRAV26-1	TRAJ10	TRBV5-6	TRBJ1-6	HomoSapiens	A0201_RTATKAYNV	train	0	1	Public TCRs with undetermined specificities
CAASRREGTYKYIF	CASSLVPGFDSPLHF	TRAV13-1	TRAJ40	TRBV7-6	TRBJ1-6	HomoSapiens	A0201_RTATKAYNV	train	0	1	Public TCRs with undetermined specificities
CAVNEGYKYIF	CASSSQGAGGGEQFF	TRAV12-2	TRAJ40	TRBV11-1	TRBJ2-1	HomoSapiens	A0201_RTATKAYNV	train	0	1	Public TCRs with undetermined specificities
CADSPTGGFKTIF	CASSLGPGRLAFF	TRAV13-1	TRAJ9	TRBV11-3	TRBJ1-1	HomoSapiens	A0201_RTATKAYNV	train	0	1	Public TCRs with undetermined specificities
CAVITMDSNYQLIW	CASSSGQGAYEQYF	TRAV41	TRAJ33	TRBV5-1	TRBJ2-7	HomoSapiens	A0201_RTATKAYNV	train	0	1	Public TCRs with undetermined specificities
CAASPRKAGTALIF	CASSPTTSVGETQYF	TRAV29/DV5	TRAJ15	TRBV18	TRBJ2-5	HomoSapiens	A0201_RTATKAYNV	train	0	1	Public TCRs with undetermined specificities
CAVGANNRLAF	CASSLGWQGNTEAFF	TRAV8-3	TRAJ7	TRBV7-2	TRBJ1-1	HomoSapiens	A0201_RTATKAYNV	train	0	1	Public TCRs with undetermined specificities
CALSEWDTGRRALTF	CASSLGTGREQPQHF	TRAV19	TRAJ5	TRBV18	TRBJ1-5	HomoSapiens	A0201_RTATKAYNV	train	0	1	Public TCRs with undetermined specificities
CAVEDLVRGQKLLF	CASSLAGANYGYTF	TRAV2	TRAJ16	TRBV28	TRBJ1-2	HomoSapiens	A0201_RTATKAYNV	train	0	1	Public TCRs with undetermined specificities
CADPNTGGFKTIF	CAWSALISLADTQYF	TRAV1-1	TRAJ9	TRBV30	TRBJ2-3	HomoSapiens	A0201_RTATKAYNV	train	0	1	Public TCRs with undetermined specificities
CAMRGLNTGTASKLTF	CASSLRDAGVSYNEQFF	TRAV14/DV4	TRAJ44	TRBV5-1	TRBJ2-1	HomoSapiens	A0201_RTATKAYNV	train	0	1	Public TCRs with undetermined specificities
CAVDIDHKTGYSTLTF	CASSLYEGTEAFF	TRAV39	TRAJ11	TRBV5-1	TRBJ1-1	HomoSapiens	A0201_RTATKAYNV	train	0	1	Public TCRs with undetermined specificities
CAVSRLQGGKLIF	CASSFSGGRTNYGYTF	TRAV8-6	TRAJ23	TRBV28	TRBJ1-2	HomoSapiens	A0201_RTATKAYNV	train	0	1	Public TCRs with undetermined specificities
CYVYIDVKIIF	CASSLPSRTLSGNTIYF	TRAV8-6	TRAJ30	TRBV7-9	TRBJ1-3	HomoSapiens	A0201_RTATKAYNV	train	0	1	Public TCRs with undetermined specificities
CGTDTNRDDKIIF	CASAPADTQYF	TRAV30	TRAJ30	TRBV2	TRBJ2-3	HomoSapiens	A0201_RTATKAYNV	train	0	1	Public TCRs with undetermined specificities
CAVEIGKLIF	CASSQGAAGRDTEAFF	TRAV36/DV7	TRAJ34	TRBV3-1	TRBJ1-1	HomoSapiens	A0201_RTATKAYNV	train	0	1	Public TCRs with undetermined specificities
CAGFQNYGGATNKLIF	CASSSAGTGELFF	TRAV27	TRAJ32	TRBV7-8	TRBJ2-2	HomoSapiens	A0201_RTATKAYNV	train	0	1	Public TCRs with undetermined specificities
CALRHGGATNKLIF	CASSVGQGPTTNEKLFF	TRAV1-2	TRAJ32	TRBV9	TRBJ1-4	HomoSapiens	A0201_RTATKAYNV	train	0	1	Public TCRs with undetermined specificities
CASSITKAAGNKLTF	CASSPAGLPYEQYF	TRAV13-1	TRAJ17	TRBV12-4	TRBJ2-7	HomoSapiens	A0201_RTATKAYNV	train	0	1	Public TCRs with undetermined specificities
CADFTSDSWGKLQF	CASSRGSGPSYEQYF	TRAV13-1	TRAJ24	TRBV9	TRBJ2-7	HomoSapiens	A0201_RTATKAYNV	train	0	1	Public TCRs with undetermined specificities
CALKAPGGYQKVTF	CSAGDRAYNSPLHF	TRAV19	TRAJ13	TRBV20-1	TRBJ1-6	HomoSapiens	A0201_RTATKAYNV	train	0	1	Public TCRs with undetermined specificities
CATDMSGNTPLVF	CASSFVRSPERSEQYF	TRAV17	TRAJ29	TRBV7-2	TRBJ2-7	HomoSapiens	A0201_RTATKAYNV	train	0	1	Public TCRs with undetermined specificities
CGAGRGGADGLTF	CASSLWDQPQHF	TRAV34	TRAJ45	TRBV19	TRBJ1-5	HomoSapiens	A0201_RTATKAYNV	train	0	1	Public TCRs with undetermined specificities
CAVRDFGNEKLTF	CSARDATGTQSYEQYF	TRAV36/DV7	TRAJ48	TRBV20-1	TRBJ2-7	HomoSapiens	A0201_RTATKAYNV	train	0	1	Public TCRs with undetermined specificities
CAVRDRRNTPLVF	CASSPLPGETQYF	TRAV3	TRAJ29	TRBV4-1	TRBJ2-5	HomoSapiens	A0201_RTATKAYNV	train	0	1	Public TCRs with undetermined specificities
CVVNKGSSASKIIF	CAISEPGQGKMLRYTF	TRAV12-1	TRAJ3	TRBV10-3	TRBJ1-2	HomoSapiens	A0201_RTATKAYNV	train	0	1	Public TCRs with undetermined specificities
CAVSDYYCKKKLTF	CAWSGTDTQYF	TRAV9-2	TRAJ22	TRBV30	TRBJ2-3	HomoSapiens	A0201_RTATKAYNV	train	0	1	Public TCRs with undetermined specificities
CAVNAGAAGNKLTF	CASSLGDGNQPQHF	TRAV8-1	TRAJ17	TRBV5-1	TRBJ1-5	HomoSapiens	A0201_RTATKAYNV	train	0	1	Public TCRs with undetermined specificities
CAGQSYSGGGADGLTF	CASSPFDGREKLFF	TRAV12-2	TRAJ45	TRBV19	TRBJ1-4	HomoSapiens	A0201_RTATKAYNV	train	0	1	Public TCRs with undetermined specificities
CAAGEYNAGNMLTF	CASSPLLNGREQFF	TRAV13-1	TRAJ39	TRBV6-6	TRBJ2-1	HomoSapiens	A0201_RTATKAYNV	train	0	1	Public TCRs with undetermined specificities
CAMSYQRTNAGKSTF	CAISETGSYGYTF	TRAV12-3	TRAJ27	TRBV10-3	TRBJ1-2	HomoSapiens	A0201_RTATKAYNV	train	0	1	Public TCRs with undetermined specificities
CAGQSLSSNTGKLIF	CASRVSRAPRTDTQYF	TRAV35	TRAJ37	TRBV2	TRBJ2-3	HomoSapiens	A0201_RTATKAYNV	train	0	1	Public TCRs with undetermined specificities
CIVRALRNNAGNMLTF	CASSRQGTGYEQYF	TRAV26-1	TRAJ39	TRBV4-1	TRBJ2-7	HomoSapiens	A0201_RTATKAYNV	train	0	1	Public TCRs with undetermined specificities
CVVSAEGGGGADGLTF	CASSNFHEQFF	TRAV10	TRAJ45	TRBV6-2/6-3	TRBJ2-1	HomoSapiens	A0201_RTATKAYNV	train	0	1	Public TCRs with undetermined specificities
CAAPSTRGSNYKLTF	CASSLGSGAEETQYF	TRAV13-1	TRAJ53	TRBV7-2	TRBJ2-5	HomoSapiens	A0201_RTATKAYNV	train	0	1	Public TCRs with undetermined specificities
CAVRELFNNAGNMLTF	CAISARTSGHNEQFF	TRAV1-2	TRAJ39	TRBV10-3	TRBJ2-1	HomoSapiens	A0201_RTATKAYNV	train	0	1	Public TCRs with undetermined specificities
CAENPLESTSGTYKYIF	CASSQAGQNAYNEQFF	TRAV13-2	TRAJ40	TRBV28	TRBJ2-1	HomoSapiens	A0201_RTATKAYNV	train	0	1	Public TCRs with undetermined specificities
CAGAPGKLIF	CAIRGTGSTRQYF	TRAV27	TRAJ23	TRBV6-2/6-3	TRBJ2-7	HomoSapiens	A0201_RTATKAYNV	train	0	1	Public TCRs with undetermined specificities
CAMRASPGGYQKVTF	CAISGVGGLAKYEQYF	TRAV14/DV4	TRAJ13	TRBV10-3	TRBJ2-7	HomoSapiens	A0201_RTATKAYNV	train	0	1	Public TCRs with undetermined specificities
CAHPSGGGSYIPTF	CASSLAPGRSGNTIYF	TRAV6	TRAJ6	TRBV5-4	TRBJ1-3	HomoSapiens	A0201_RTATKAYNV	train	0	1	Public TCRs with undetermined specificities
CAVSDPATNYGGSQGNLIF	CASNSPGQGSYEQYF	TRAV8-4	TRAJ42	TRBV12-3	TRBJ2-7	HomoSapiens	A0201_RTATKAYNV	train	0	1	Public TCRs with undetermined specificities
CGTLPQGGSEKLVF	CAWSVTPGAKTNEQFF	TRAV30	TRAJ57	TRBV30	TRBJ2-1	HomoSapiens	A0201_RTATKAYNV	train	0	1	Public TCRs with undetermined specificities
CIVRMDFGNEKLTF	CASSPGPRVPYEQYF	TRAV26-1	TRAJ48	TRBV18	TRBJ2-7	HomoSapiens	A0201_RTATKAYNV	train	0	1	Public TCRs with undetermined specificities
CAVPRGGGSARQLTF	CASSLGAGNGNTIYF	TRAV12-2	TRAJ22	TRBV5-1	TRBJ1-3	HomoSapiens	A0201_RTATKAYNV	train	0	1	Public TCRs with undetermined specificities
CAERQFQGAQKLVF	CSATLADNYGYTF	TRAV13-2	TRAJ54	TRBV20-1	TRBJ1-2	HomoSapiens	A0201_RTATKAYNV	train	0	1	Public TCRs with undetermined specificities
CAENSLRNNNAGNMLTF	CASSRTGGTQYF	TRAV13-2	TRAJ39	TRBV9	TRBJ2-5	HomoSapiens	A0201_RTATKAYNV	train	0	1	Public TCRs with undetermined specificities
CIVRVAHWNNDMRF	CASSAGTVEAFF	TRAV26-1	TRAJ43	TRBV11-2	TRBJ1-1	HomoSapiens	A0201_RTATKAYNV	train	0	1	Public TCRs with undetermined specificities
CAFTGSNDYKLSF	CASSLRQGQVAGNIQYF	TRAV24	TRAJ20	TRBV28	TRBJ2-4	HomoSapiens	A0201_RTATKAYNV	train	0	1	Public TCRs with undetermined specificities
CAMRRGSTLGRLYF	CASRPQGSSSYEQYF	TRAV14/DV4	TRAJ18	TRBV5-1	TRBJ2-7	HomoSapiens	A0201_RTATKAYNV	train	0	1	Public TCRs with undetermined specificities
CAAPDSGGSNYKLTF	CASSIAGELFF	TRAV27	TRAJ53	TRBV19	TRBJ2-2	HomoSapiens	A0201_RTATKAYNV	train	0	1	Public TCRs with undetermined specificities
CATDPLGSYIPTF	CASSLGGTGSPDTQYF	TRAV17	TRAJ6	TRBV5-1	TRBJ2-3	HomoSapiens	A0201_RTATKAYNV	train	0	1	Public TCRs with undetermined specificities
CAVAPQMDSSYKLIF	CASSLERDSSYEQYF	TRAV8-3	TRAJ12	TRBV28	TRBJ2-7	HomoSapiens	A0201_RTATKAYNV	train	0	1	Public TCRs with undetermined specificities
CAGPETGNQFYF	CASSYRGSSNQPQHF	TRAV25	TRAJ49	TRBV6-6	TRBJ1-5	HomoSapiens	A0201_RTATKAYNV	train	0	1	Public TCRs with undetermined specificities
CAATTRQLTF	CSATPGGYNEQFF	TRAV29/DV5	TRAJ22	TRBV20-1	TRBJ2-1	HomoSapiens	A0201_RTATKAYNV	train	0	1	Public TCRs with undetermined specificities
CAASDLSGANSKLTF	CATSDPIRSEQYF	TRAV23/DV6	TRAJ56	TRBV24-1	TRBJ2-7	HomoSapiens	A0201_RTATKAYNV	train	0	1	Public TCRs with undetermined specificities
CAETVTDSWGKLQF	CSASDGVTDTQYF	TRAV13-2	TRAJ24	TRBV20-1	TRBJ2-3	HomoSapiens	A0201_RTATKAYNV	train	0	1	Public TCRs with undetermined specificities
CAVRDSNAGGTSYGKLTF	CASSPGLMSSGNTIYF	TRAV3	TRAJ52	TRBV18	TRBJ1-3	HomoSapiens	A0201_RTATKAYNV	train	0	1	Public TCRs with undetermined specificities
CALSEIGTGTASKLTF	CASSKTHPMIGNQPQHF	TRAV19	TRAJ44	TRBV6-2/6-3	TRBJ1-5	HomoSapiens	A0201_RTATKAYNV	train	0	1	Public TCRs with undetermined specificities
CILRDSSFTSGSRLTF	CSIRRDSQVGEQFF	TRAV26-2	TRAJ58	TRBV20-1	TRBJ2-1	HomoSapiens	A0201_RTATKAYNV	train	0	1	Public TCRs with undetermined specificities
CAGEIGFGNVLHC	CASSPLKGANSPLHF	TRAV27	TRAJ35	TRBV7-9	TRBJ1-6	HomoSapiens	A0201_RTATKAYNV	train	0	1	Public TCRs with undetermined specificities
CATDEEEYGNKLVF	CATSDYNRDFYGYTF	TRAV17	TRAJ47	TRBV15	TRBJ1-2	HomoSapiens	A0201_RTATKAYNV	test	1	1	Public Paired Data
CAESIGYGGSQGNLIF	CASSLGPGLASDTQYF	TRAV5	TRAJ42	TRBV11-2	TRBJ2-3	HomoSapiens	A0201_RTATKAYNV	test	1	1	Public Paired Data
CAPTNGNKLVF	CSASHPGDSPLHF	TRAV29/DV5	TRAJ47	TRBV20-1	TRBJ1-6	HomoSapiens	A0201_RTATKAYNV	test	1	1	Public Paired Data
CAVSNFNKFYF	CASSSRLAGQETQYF	TRAV1-2	TRAJ21	TRBV13	TRBJ2-5	HomoSapiens	A0201_RTATKAYNV	test	1	1	Public Paired Data
CATDEEEYGNKLVF	CASSPGVQYEQYF	TRAV17	TRAJ47	TRBV7-9	TRBJ2-7	HomoSapiens	A0201_RTATKAYNV	test	1	1	Public Paired Data
CATDEEEYGNKLVF	CASRGERGYEQYF	TRAV17	TRAJ47	TRBV3-1	TRBJ2-7	HomoSapiens	A0201_RTATKAYNV	test	1	1	Public Paired Data
CAYSYGGSQGNLIF	CASSESGRATDTQYF	TRAV38-2/DV8	TRAJ42	TRBV6-4	TRBJ2-3	HomoSapiens	A0201_RTATKAYNV	test	1	1	Public Paired Data
CLVVLEEDTDKLIF	CASSDYNAEKLFF	TRAV4	TRAJ34	TRBV2	TRBJ1-4	HomoSapiens	A0201_RTATKAYNV	test	1	1	Public Paired Data
CLVEKEEGGKLIF	CASSPLDYYNEQFF	TRAV4	TRAJ23	TRBV7-9	TRBJ2-1	HomoSapiens	A0201_RTATKAYNV	test	1	1	Public Paired Data
CATDEEEYGNKLVF	CASRLSPAGSDSEAFF	TRAV17	TRAJ47	TRBV27	TRBJ1-1	HomoSapiens	A0201_RTATKAYNV	test	1	1	Public Paired Data
CATKTGNTPLVF	CASNSATSSTDTQYF	TRAV17	TRAJ29	TRBV12-3	TRBJ2-3	HomoSapiens	A0201_RTATKAYNV	test	0	1	Public TCRs with undetermined specificities
CAMSDPSSASKIIF	CASSSDRVTDTQYF	TRAV12-3	TRAJ3	TRBV6-5	TRBJ2-3	HomoSapiens	A0201_RTATKAYNV	test	0	1	Public TCRs with undetermined specificities
CAVGAEEYGNKLVF	CASSVSGSSYNEQFF	TRAV8-3	TRAJ47	TRBV5-5	TRBJ2-1	HomoSapiens	A0201_RTATKAYNV	test	0	1	Public TCRs with undetermined specificities
CALSGRISGNTPLVF	CATSDLRGNQETQYF	TRAV19	TRAJ29	TRBV24-1	TRBJ2-5	HomoSapiens	A0201_RTATKAYNV	test	0	1	Public TCRs with undetermined specificities
CAASPPTSGAYKYIF	CASSLVPLQARADTQYF	TRAV13-1	TRAJ40	TRBV7-9	TRBJ2-3	HomoSapiens	A0201_RTATKAYNV	test	0	1	Public TCRs with undetermined specificities
CATDRRGYGGATNKLIF	CAWSRPTGSHRTGELFF	TRAV17	TRAJ32	TRBV30	TRBJ2-2	HomoSapiens	A0201_RTATKAYNV	test	0	1	Public TCRs with undetermined specificities
CAATGSARQLTF	CASILGTEETQYF	TRAV21	TRAJ22	TRBV12-4	TRBJ2-5	HomoSapiens	A0201_RTATKAYNV	test	0	1	Public TCRs with undetermined specificities
CAVERWRDDKIIF	CASSYGGKNTEAFF	TRAV22	TRAJ30	TRBV6-5	TRBJ1-1	HomoSapiens	A0201_RTATKAYNV	test	0	1	Public TCRs with undetermined specificities
CAENRGGKLIF	CAISGGLAGGVTDTQYF	TRAV13-2	TRAJ23	TRBV10-3	TRBJ2-3	HomoSapiens	A0201_RTATKAYNV	test	0	1	Public TCRs with undetermined specificities
CAASMMDSNYQLIW	CSARARWGHNEQFF	TRAV23/DV6	TRAJ33	TRBV20-1	TRBJ2-1	HomoSapiens	A0201_RTATKAYNV	test	0	1	Public TCRs with undetermined specificities
CAMRGYGGSQGNLIF	CATSDRTGITDTQYF	TRAV14/DV4	TRAJ42	TRBV24-1	TRBJ2-3	HomoSapiens	A0201_RTATKAYNV	test	0	1	Public TCRs with undetermined specificities
CAPLVGYSTLTF	CSASPPPGTGGFSPYTDTQYF	TRAV21	TRAJ11	TRBV20-1	TRBJ2-3	HomoSapiens	A0201_RTATKAYNV	test	0	1	Public TCRs with undetermined specificities
CGTPIPAGSYQLTF	CASSSTKGTSGTDEQFF	TRAV30	TRAJ28	TRBV6-6	TRBJ2-1	HomoSapiens	A0201_RTATKAYNV	test	0	1	Public TCRs with undetermined specificities
CIVRPHNDMRF	CASSRTSTGGNTEAFF	TRAV26-1	TRAJ43	TRBV6-5	TRBJ1-1	HomoSapiens	A0201_RTATKAYNV	test	0	1	Public TCRs with undetermined specificities
CAAIGFGNVLHC	CASSQDSSSGNIQYF	TRAV8-1	TRAJ35	TRBV4-2	TRBJ2-4	HomoSapiens	A0201_RTATKAYNV	test	0	1	Public TCRs with undetermined specificities
CAMRDTFSSGSARQLTF	CASSFGLDNSPLHF	TRAV14/DV4	TRAJ22	TRBV27	TRBJ1-6	HomoSapiens	A0201_RTATKAYNV	test	0	1	Public TCRs with undetermined specificities
CAVRGTGNMLTF	CASSLVAGTGEAFF	TRAV8-6	TRAJ39	TRBV5-6	TRBJ1-1	HomoSapiens	A0201_RTATKAYNV	test	0	1	Public TCRs with undetermined specificities
CAASRRNTNAGKSTF	CASIEENTEAFF	TRAV13-1	TRAJ27	TRBV2	TRBJ1-1	HomoSapiens	A0201_RTATKAYNV	test	0	1	Public TCRs with undetermined specificities
CAGVNAGGTSYGKLTF	CASRRDSYNEQFF	TRAV27	TRAJ52	TRBV5-4	TRBJ2-1	HomoSapiens	A0201_RTATKAYNV	test	0	1	Public TCRs with undetermined specificities
CIVQYSGAGSYQLTF	CSASSRGRYEKLFF	TRAV26-1	TRAJ28	TRBV20-1	TRBJ1-4	HomoSapiens	A0201_RTATKAYNV	test	0	1	Public TCRs with undetermined specificities
CGQGSQKLVF	CSASRGGRPSYEQYF	TRAV38-2/DV8	TRAJ54	TRBV20-1	TRBJ2-7	HomoSapiens	A0201_RTATKAYNV	test	0	1	Public TCRs with undetermined specificities
CAVSTGANNLFF	CASSLVEWDRVLNTEAFF	TRAV8-6	TRAJ36	TRBV7-9	TRBJ1-1	HomoSapiens	A0201_RTATKAYNV	test	0	1	Public TCRs with undetermined specificities
CALSDSSGNTGKLIF	CASSGPQPQHF	TRAV9-2	TRAJ37	TRBV2	TRBJ1-5	HomoSapiens	A0201_RTATKAYNV	test	0	1	Public TCRs with undetermined specificities
CAFGGGATNKLIF	CSVELASGSNEQFF	TRAV29/DV5	TRAJ32	TRBV29-1	TRBJ2-1	HomoSapiens	A0201_RTATKAYNV	test	0	1	Public TCRs with undetermined specificities
CALSDVSPNYGQNFVF	CAAQEGAGGPYEQFF	TRAV19	TRAJ26	TRBV6-1	TRBJ2-1	HomoSapiens	A0201_RTATKAYNV	test	0	1	Public TCRs with undetermined specificities
CALRAGYQGGKLIF	CASSSTGSGANVLTF	TRAV16	TRAJ23	TRBV7-8	TRBJ2-6	HomoSapiens	A0201_RTATKAYNV	test	0	1	Public TCRs with undetermined specificities
CAYRSANFGNEKLTF	CASSQLTGGDAEAFF	TRAV38-2/DV8	TRAJ48	TRBV14	TRBJ1-1	HomoSapiens	A0201_RTATKAYNV	test	0	1	Public TCRs with undetermined specificities
CAVGPYNTDKLIF	CSASLLGRGTAKNIQYF	TRAV8-3	TRAJ34	TRBV20-1	TRBJ2-4	HomoSapiens	A0201_RTATKAYNV	test	0	1	Public TCRs with undetermined specificities
CALFNNAGNMLTF	CASSDPLVNYGYTF	TRAV6	TRAJ39	TRBV25-1	TRBJ1-2	HomoSapiens	A0201_RTATKAYNV	test	0	1	Public TCRs with undetermined specificities
CAASNPPWETGANNLFF	CASSLSLPGQENSPLHF	TRAV13-1	TRAJ36	TRBV7-6	TRBJ1-6	HomoSapiens	A0201_RTATKAYNV	test	0	1	Public TCRs with undetermined specificities
CAVNYGGSQGNLIF	CASSQGDRGGSRYEQYF	TRAV8-4	TRAJ42	TRBV3-1	TRBJ2-7	HomoSapiens	A0201_RTATKAYNV	test	0	1	Public TCRs with undetermined specificities
CAENMAGGGTALIF	CASSLNPDHEQYF	TRAV13-2	TRAJ15	TRBV12-3	TRBJ2-7	HomoSapiens	A0201_RTATKAYNV	test	0	1	Public TCRs with undetermined specificities
CAPEVTGNQFYF	CATNGQYTEAFF	TRAV24	TRAJ49	TRBV6-6	TRBJ1-1	HomoSapiens	A0201_RTATKAYNV	test	0	1	Public TCRs with undetermined specificities
CAVSDQRGAGGTSYGKLTF	CASSIGGRSNQPQHF	TRAV8-6	TRAJ52	TRBV19	TRBJ1-5	HomoSapiens	A0201_RTATKAYNV	test	0	1	Public TCRs with undetermined specificities
CAMSKGSSYKLIF	CASSGGTGFGQPQHF	TRAV14/DV4	TRAJ12	TRBV6-1	TRBJ1-5	HomoSapiens	A0201_RTATKAYNV	test	0	1	Public TCRs with undetermined specificities
CAASRGDYKLSF	CSVEEGTGGTQYF	TRAV13-1	TRAJ20	TRBV29-1	TRBJ2-3	HomoSapiens	A0201_RTATKAYNV	test	0	1	Public TCRs with undetermined specificities
CAAKGTYKYIF	CASSPESGANYGYTF	TRAV13-1	TRAJ40	TRBV28	TRBJ1-2	HomoSapiens	A0201_RTATKAYNV	test	0	1	Public TCRs with undetermined specificities
CALHNTGRRALTF	CASSSGGRGDEQFF	TRAV9-2	TRAJ5	TRBV19	TRBJ2-1	HomoSapiens	A0201_RTATKAYNV	test	0	1	Public TCRs with undetermined specificities
CAASYGGSQGNLIF	CASQAAGDTQYF	TRAV13-1	TRAJ42	TRBV6-5	TRBJ2-3	HomoSapiens	A0201_RTATKAYNV	test	0	1	Public TCRs with undetermined specificities
CAVGAITGANNLFF	CASSSGGNTEAFF	TRAV8-3	TRAJ36	TRBV7-9	TRBJ1-1	HomoSapiens	A0201_RTATKAYNV	test	0	1	Public TCRs with undetermined specificities
CAALNQAGTALIF	CSASHPGDSPLHF	TRAV13-2	TRAJ15	TRBV20-1	TRBJ1-6	HomoSapiens	A0201_RTATKAYNV	train	1	2	Public Paired Data
CAESIGYGGSQGNLIF	CAISESNGALHSPLHF	TRAV5	TRAJ42	TRBV10-3	TRBJ1-6	HomoSapiens	A0201_RTATKAYNV	train	1	2	Public Paired Data
CAPTNGNKLVF	CSASHPGDSPLHF	TRAV29/DV5	TRAJ47	TRBV20-1	TRBJ1-6	HomoSapiens	A0201_RTATKAYNV	train	1	2	Public Paired Data
CAVSNFNKFYF	CASSSRLAGQETQYF	TRAV1-2	TRAJ21	TRBV13	TRBJ2-5	HomoSapiens	A0201_RTATKAYNV	train	1	2	Public Paired Data
CVVLMDSSYKLIF	CSVVPTGGYGYTF	TRAV12-1	TRAJ12	TRBV29-1	TRBJ1-2	HomoSapiens	A0201_RTATKAYNV	train	1	2	Public Paired Data
CAPRGSCVDSNYQLIW	CATSDYNRDFYGYTF	TRAV1-1	TRAJ33	TRBV15	TRBJ1-2	HomoSapiens	A0201_RTATKAYNV	train	1	2	Public Paired Data
CVVLMDSSYKLIF	CASSKGVKENTEAFF	TRAV12-1	TRAJ12	TRBV13	TRBJ1-1	HomoSapiens	A0201_RTATKAYNV	train	1	2	Public Paired Data
CLVEKEEGGKLIF	CASSPLDYYNEQFF	TRAV4	TRAJ23	TRBV7-9	TRBJ2-1	HomoSapiens	A0201_RTATKAYNV	train	1	2	Public Paired Data
CVVLMDSSYKLIF	CSAPGLAGSTDTQYF	TRAV12-1	TRAJ12	TRBV20-1	TRBJ2-3	HomoSapiens	A0201_RTATKAYNV	train	1	2	Public Paired Data
CAALNQAGTALIF	CAISESNGALHSPLHF	TRAV13-2	TRAJ15	TRBV10-3	TRBJ1-6	HomoSapiens	A0201_RTATKAYNV	train	1	2	Public Paired Data (shuffled AB)
CVVLMDSSYKLIF	CSASHPGDSPLHF	TRAV12-1	TRAJ12	TRBV20-1	TRBJ1-6	HomoSapiens	A0201_RTATKAYNV	train	1	2	Public Paired Data (shuffled AB)
CAPRGSCVDSNYQLIW	CSAPGLAGSTDTQYF	TRAV1-1	TRAJ33	TRBV20-1	TRBJ2-3	HomoSapiens	A0201_RTATKAYNV	train	1	2	Public Paired Data (shuffled AB)
CVVLMDSSYKLIF	CSVVPTGGYGYTF	TRAV12-1	TRAJ12	TRBV29-1	TRBJ1-2	HomoSapiens	A0201_RTATKAYNV	train	1	2	Public Paired Data (shuffled AB)
CVVLMDSSYKLIF	CASSSRLAGQETQYF	TRAV12-1	TRAJ12	TRBV13	TRBJ2-5	HomoSapiens	A0201_RTATKAYNV	train	1	2	Public Paired Data (shuffled AB)
CLVEKEEGGKLIF	CASSKGVKENTEAFF	TRAV4	TRAJ23	TRBV13	TRBJ1-1	HomoSapiens	A0201_RTATKAYNV	train	1	2	Public Paired Data (shuffled AB)
CAESIGYGGSQGNLIF	CATSDYNRDFYGYTF	TRAV5	TRAJ42	TRBV15	TRBJ1-2	HomoSapiens	A0201_RTATKAYNV	train	1	2	Public Paired Data (shuffled AB)
CAPTNGNKLVF	CSASHPGDSPLHF	TRAV29/DV5	TRAJ47	TRBV20-1	TRBJ1-6	HomoSapiens	A0201_RTATKAYNV	train	1	2	Public Paired Data (shuffled AB)
CAVSNFNKFYF	CASSPLDYYNEQFF	TRAV1-2	TRAJ21	TRBV7-9	TRBJ2-1	HomoSapiens	A0201_RTATKAYNV	train	1	2	Public Paired Data (shuffled AB)
CALSVYGYSSASKIIF	CASSGSGDTYEQYF	TRAV9-2	TRAJ3	TRBV2	TRBJ2-7	HomoSapiens	A0201_RTATKAYNV	train	0	2	Public TCRs with undetermined specificities
CAVAPGDATNAGKSTF	CSARDFGTTGDGYTF	TRAV8-3	TRAJ27	TRBV20-1	TRBJ1-2	HomoSapiens	A0201_RTATKAYNV	train	0	2	Public TCRs with undetermined specificities
CVVNGRGSGDKLTF	CASSEYSGQTQYF	TRAV12-1	TRAJ46	TRBV2	TRBJ2-5	HomoSapiens	A0201_RTATKAYNV	train	0	2	Public TCRs with undetermined specificities
CAMREAQATGNQFYF	CASSPWTGSGNTIYF	TRAV14/DV4	TRAJ49	TRBV27	TRBJ1-3	HomoSapiens	A0201_RTATKAYNV	train	0	2	Public TCRs with undetermined specificities
CVVSHFGNEKLTF	CASSSRLAGEKETQYF	TRAV10	TRAJ48	TRBV27	TRBJ2-5	HomoSapiens	A0201_RTATKAYNV	train	0	2	Public TCRs with undetermined specificities
CAVRDKDTGKLIF	CAWRGGNTIYF	TRAV1-1	TRAJ37	TRBV30	TRBJ1-3	HomoSapiens	A0201_RTATKAYNV	train	0	2	Public TCRs with undetermined specificities
CAFSGGYQKVTF	CSARSRDGDQPQHF	TRAV13-2	TRAJ13	TRBV20-1	TRBJ1-5	HomoSapiens	A0201_RTATKAYNV	train	0	2	Public TCRs with undetermined specificities
CIVRPLGNQFYF	CASSQDRGIANEKLFF	TRAV26-1	TRAJ49	TRBV7-9	TRBJ1-4	HomoSapiens	A0201_RTATKAYNV	train	0	2	Public TCRs with undetermined specificities
CAASGSGETDKLIF	CASKGTSGREQFF	TRAV29/DV5	TRAJ34	TRBV5-1	TRBJ2-1	HomoSapiens	A0201_RTATKAYNV	train	0	2	Public TCRs with undetermined specificities
CAEALGKLVF	CASRGDGRPRAFF	TRAV13-2	TRAJ47	TRBV2	TRBJ1-1	HomoSapiens	A0201_RTATKAYNV	train	0	2	Public TCRs with undetermined specificities
CAVAYLLTGGGNKLTF	CASSLGQGADEQYF	TRAV8-3	TRAJ10	TRBV5-5	TRBJ2-7	HomoSapiens	A0201_RTATKAYNV	train	0	2	Public TCRs with undetermined specificities
CAASMSNAGNMLTF	CASSLSSLDGYTF	TRAV29/DV5	TRAJ39	TRBV27	TRBJ1-2	HomoSapiens	A0201_RTATKAYNV	train	0	2	Public TCRs with undetermined specificities
CAVKGGWSGGSNYKLTF	CASRRTGDEKLFF	TRAV12-2	TRAJ53	TRBV12-3	TRBJ1-4	HomoSapiens	A0201_RTATKAYNV	train	0	2	Public TCRs with undetermined specificities
CAVRLPHQGGSYIPTF	CASSVRSNQPQHF	TRAV12-2	TRAJ6	TRBV6-1	TRBJ1-5	HomoSapiens	A0201_RTATKAYNV	train	0	2	Public TCRs with undetermined specificities
CAGPKGSGGGADGLTF	CSARLDSHYEQFF	TRAV35	TRAJ45	TRBV20-1	TRBJ2-1	HomoSapiens	A0201_RTATKAYNV	train	0	2	Public TCRs with undetermined specificities
CAVHPRGSSNTGKLIF	CASSDGGIMNTEAFF	TRAV20	TRAJ37	TRBV6-1	TRBJ1-1	HomoSapiens	A0201_RTATKAYNV	train	0	2	Public TCRs with undetermined specificities
CALSGGATNKLIF	CASGLAGNYNEQFF	TRAV23/DV6	TRAJ32	TRBV7-9	TRBJ2-1	HomoSapiens	A0201_RTATKAYNV	train	0	2	Public TCRs with undetermined specificities
CAFMRTSDRRLTGTASKLTF	CATSGGQTANTGELFF	TRAV38-1	TRAJ44	TRBV24-1	TRBJ2-2	HomoSapiens	A0201_RTATKAYNV	train	0	2	Public TCRs with undetermined specificities
CVVLATRALTF	CASSVVTYYEQYF	TRAV12-1	TRAJ5	TRBV9	TRBJ2-7	HomoSapiens	A0201_RTATKAYNV	train	0	2	Public TCRs with undetermined specificities
CAVRGSTNAGKSTF	CASSPPAGIPSGNTIYF	TRAV21	TRAJ27	TRBV18	TRBJ1-3	HomoSapiens	A0201_RTATKAYNV	train	0	2	Public TCRs with undetermined specificities
CVVMRNTGGFKTIF	CASSLQVSYGYTF	TRAV12-1	TRAJ9	TRBV19	TRBJ1-2	HomoSapiens	A0201_RTATKAYNV	train	0	2	Public TCRs with undetermined specificities
CAVTIGGGFKTIF	CSVAQGQTDTQYF	TRAV8-6	TRAJ9	TRBV29-1	TRBJ2-3	HomoSapiens	A0201_RTATKAYNV	train	0	2	Public TCRs with undetermined specificities
CAVSQAYLTYNTDKLIF	CASSMNTGELFF	TRAV1-2	TRAJ34	TRBV18	TRBJ2-2	HomoSapiens	A0201_RTATKAYNV	train	0	2	Public TCRs with undetermined specificities
CAFIRGFVDDKIIF	CARSSGSNTGELFF	TRAV38-1	TRAJ30	TRBV5-3	TRBJ2-2	HomoSapiens	A0201_RTATKAYNV	train	0	2	Public TCRs with undetermined specificities
CLVARERF	CASRSDREKPQHF	TRAV4	TRAJ43	TRBV12-3	TRBJ1-5	HomoSapiens	A0201_RTATKAYNV	train	0	2	Public TCRs with undetermined specificities
CACSTGGFKTIF	CASSSGLPTGELFF	TRAV8-6	TRAJ9	TRBV19	TRBJ2-2	HomoSapiens	A0201_RTATKAYNV	train	0	2	Public TCRs with undetermined specificities
CAVSYMDSNYQLIW	CASSPAGGGITDTQYF	TRAV39	TRAJ33	TRBV6-2/6-3	TRBJ2-3	HomoSapiens	A0201_RTATKAYNV	train	0	2	Public TCRs with undetermined specificities
CALRGLNQGGKLIF	CASSQDRYSGNTGELFF	TRAV16	TRAJ23	TRBV3-1	TRBJ2-2	HomoSapiens	A0201_RTATKAYNV	train	0	2	Public TCRs with undetermined specificities
CALLRDNYGQNFVF	CASSPGANYGYTF	TRAV6	TRAJ26	TRBV12-3	TRBJ1-2	HomoSapiens	A0201_RTATKAYNV	train	0	2	Public TCRs with undetermined specificities
CAYRTWGNFNKFYF	CASSQTDNEKLFF	TRAV38-2/DV8	TRAJ21	TRBV14	TRBJ1-4	HomoSapiens	A0201_RTATKAYNV	train	0	2	Public TCRs with undetermined specificities
CALSSVETSYDKVIF	CASSANGGGGTEAFF	TRAV19	TRAJ50	TRBV7-3	TRBJ1-1	HomoSapiens	A0201_RTATKAYNV	train	0	2	Public TCRs with undetermined specificities
CAGCYVDYDYKLSF	CASSSQRPTDTQYF	TRAV25	TRAJ20	TRBV5-4	TRBJ2-3	HomoSapiens	A0201_RTATKAYNV	train	0	2	Public TCRs with undetermined specificities
CALRTQGGSEKLVF	CASTSLQGGGANVLTF	TRAV9-2	TRAJ57	TRBV19	TRBJ2-6	HomoSapiens	A0201_RTATKAYNV	train	0	2	Public TCRs with undetermined specificities
CATDQGSNYQLIW	CATSLRRGGGAPNGTYTQYF	TRAV17	TRAJ33	TRBV15	TRBJ2-3	HomoSapiens	A0201_RTATKAYNV	train	0	2	Public TCRs with undetermined specificities
CAASAARSGGYNKLIF	CASSISTFYYEKLFF	TRAV29/DV5	TRAJ4	TRBV12-3	TRBJ1-4	HomoSapiens	A0201_RTATKAYNV	train	0	2	Public TCRs with undetermined specificities
CAVGANTGGFKTIF	CASSPGQINSPLHF	TRAV8-3	TRAJ9	TRBV7-3	TRBJ1-6	HomoSapiens	A0201_RTATKAYNV	train	0	2	Public TCRs with undetermined specificities
CAVSDRAPDSSYKLIF	CASSVGSRNTGELFF	TRAV8-4	TRAJ12	TRBV9	TRBJ2-2	HomoSapiens	A0201_RTATKAYNV	train	0	2	Public TCRs with undetermined specificities
CAYFRGGGSNYKLTF	RASSLRPPRQEETQYF	TRAV38-2/DV8	TRAJ53	TRBV7-3	TRBJ2-5	HomoSapiens	A0201_RTATKAYNV	train	0	2	Public TCRs with undetermined specificities
CALEDNTDKLIF	CSARDSGSYEQYF	TRAV24	TRAJ34	TRBV20-1	TRBJ2-7	HomoSapiens	A0201_RTATKAYNV	train	0	2	Public TCRs with undetermined specificities
CASPTMDSSYKLIF	CASSLAGTGDEQYV	TRAV12-2	TRAJ12	TRBV5-6	TRBJ2-7	HomoSapiens	A0201_RTATKAYNV	train	0	2	Public TCRs with undetermined specificities
CALHPGETSGSRLTF	CASSSRRQGNEAFF	TRAV19	TRAJ58	TRBV5-1	TRBJ1-1	HomoSapiens	A0201_RTATKAYNV	train	0	2	Public TCRs with undetermined specificities
CAVTASNYQLIW	CASAEDYEQYF	TRAV1-2	TRAJ33	TRBV19	TRBJ2-7	HomoSapiens	A0201_RTATKAYNV	train	0	2	Public TCRs with undetermined specificities
CALDPVRASKIIF	CASSRWAGNTIYF	TRAV6	TRAJ3	TRBV2	TRBJ1-3	HomoSapiens	A0201_RTATKAYNV	train	0	2	Public TCRs with undetermined specificities
CAYRISVGNQFYF	CASRATGADHNEQFF	TRAV38-2/DV8	TRAJ49	TRBV6-4	TRBJ2-1	HomoSapiens	A0201_RTATKAYNV	train	0	2	Public TCRs with undetermined specificities
CAASDYNTDKLIF	CASSLRQTGLYGYTF	TRAV29/DV5	TRAJ34	TRBV5-6	TRBJ1-2	HomoSapiens	A0201_RTATKAYNV	train	0	2	Public TCRs with undetermined specificities
CALSLPGGSYIPTF	CASRYGTSGGHLHYEQYF	TRAV9-2	TRAJ6	TRBV11-2	TRBJ2-7	HomoSapiens	A0201_RTATKAYNV	train	0	2	Public TCRs with undetermined specificities
CVTAGGNTPLVF	CASSAGGANEQFF	TRAV3	TRAJ29	TRBV7-2	TRBJ2-1	HomoSapiens	A0201_RTATKAYNV	train	0	2	Public TCRs with undetermined specificities
CAASAKTGSGGGADGLTF	CASRFQGGIKNEQFF	TRAV29/DV5	TRAJ45	TRBV28	TRBJ2-1	HomoSapiens	A0201_RTATKAYNV	train	0	2	Public TCRs with undetermined specificities
CAYLEEYGNKLVF	CASSLDRIGAFF	TRAV38-2/DV8	TRAJ47	TRBV12-4	TRBJ1-1	HomoSapiens	A0201_RTATKAYNV	train	0	2	Public TCRs with undetermined specificities
CAVSDTDQGAQKLVF	CASSLAGGRQETQYF	TRAV8-6	TRAJ54	TRBV7-6	TRBJ2-5	HomoSapiens	A0201_RTATKAYNV	train	0	2	Public TCRs with undetermined specificities
CAASDDNNDMRF	CASSLSQYSGANVLTF	TRAV29/DV5	TRAJ43	TRBV5-4	TRBJ2-6	HomoSapiens	A0201_RTATKAYNV	train	0	2	Public TCRs with undetermined specificities
CATHPPVQGAQKLVF	CASNHWERDTEAFF	TRAV17	TRAJ54	TRBV6-2/6-3	TRBJ1-1	HomoSapiens	A0201_RTATKAYNV	train	0	2	Public TCRs with undetermined specificities
CACDTGTASKLTF	CSTPGGRKNTEAFF	TRAV22	TRAJ44	TRBV29-1	TRBJ1-1	HomoSapiens	A0201_RTATKAYNV	train	0	2	Public TCRs with undetermined specificities
CAVGDPSGSARQLTF	CASSLAGGEQFF	TRAV8-3	TRAJ22	TRBV5-4	TRBJ2-1	HomoSapiens	A0201_RTATKAYNV	train	0	2	Public TCRs with undetermined specificities
CILRDGLYAGGTSYGKLTF	CSVNTPDSSNYGYTF	TRAV26-2	TRAJ52	TRBV29-1	TRBJ1-2	HomoSapiens	A0201_RTATKAYNV	train	0	2	Public TCRs with undetermined specificities
CATALLGGSNYKLTF	CASSLGRVETQYF	TRAV17	TRAJ53	TRBV28	TRBJ2-5	HomoSapiens	A0201_RTATKAYNV	train	0	2	Public TCRs with undetermined specificities
CADDQNVIQGAQKLVF	CASSNPGIGMSSPLHF	TRAV25	TRAJ54	TRBV19	TRBJ1-6	HomoSapiens	A0201_RTATKAYNV	train	0	2	Public TCRs with undetermined specificities
CALSLTNSGNTPLVF	CASSPPGRGSYEQYF	TRAV16	TRAJ29	TRBV18	TRBJ2-7	HomoSapiens	A0201_RTATKAYNV	train	0	2	Public TCRs with undetermined specificities
CAMLRSSGGYQKVTF	CASSPGDRGYEQYF	TRAV14/DV4	TRAJ13	TRBV9	TRBJ2-7	HomoSapiens	A0201_RTATKAYNV	train	0	2	Public TCRs with undetermined specificities
CLVRSNRDDKIIF	CAWRLAGYTDTQYF	TRAV4	TRAJ30	TRBV30	TRBJ2-3	HomoSapiens	A0201_RTATKAYNV	train	0	2	Public TCRs with undetermined specificities
CAFSDSNYQLIW	CASSGGQRGMNTEAFF	TRAV38-2/DV8	TRAJ33	TRBV7-3	TRBJ1-1	HomoSapiens	A0201_RTATKAYNV	train	0	2	Public TCRs with undetermined specificities
CAVRDGEDGNNRLAF	CASSDLAVSRGGWDNEQFF	TRAV3	TRAJ7	TRBV7-2	TRBJ2-1	HomoSapiens	A0201_RTATKAYNV	train	0	2	Public TCRs with undetermined specificities
CALGGSNYKLTF	CASSRSWGTGELFF	TRAV16	TRAJ53	TRBV2	TRBJ2-2	HomoSapiens	A0201_RTATKAYNV	train	0	2	Public TCRs with undetermined specificities
CAANRMNNNAGNMLTF	CASSLAQAGSNTQYF	TRAV29/DV5	TRAJ39	TRBV11-2	TRBJ2-3	HomoSapiens	A0201_RTATKAYNV	train	0	2	Public TCRs with undetermined specificities
CAVKGPGNQFYF	CASSFGQGGTQYF	TRAV8-1	TRAJ49	TRBV5-1	TRBJ2-5	HomoSapiens	A0201_RTATKAYNV	train	0	2	Public TCRs with undetermined specificities
CAVGEEDSSYKLIF	CASSLGGPYGYTF	TRAV8-3	TRAJ12	TRBV12-4	TRBJ1-2	HomoSapiens	A0201_RTATKAYNV	train	0	2	Public TCRs with undetermined specificities
CAARGPGGQKLLF	CASRISYSGNTIYF	TRAV13-1	TRAJ16	TRBV12-4	TRBJ1-3	HomoSapiens	A0201_RTATKAYNV	train	0	2	Public TCRs with undetermined specificities
CAENVKFYF	CSARGPWSLAGDTYNEQFF	TRAV13-2	TRAJ21	TRBV20-1	TRBJ2-1	HomoSapiens	A0201_RTATKAYNV	train	0	2	Public TCRs with undetermined specificities
CAVNTGNTDKLIF	CASSLQTSGRSTGELFF	TRAV8-4	TRAJ34	TRBV19	TRBJ2-2	HomoSapiens	A0201_RTATKAYNV	train	0	2	Public TCRs with undetermined specificities
CALSDSNSGGSNYKLTF	CSASPGTGDRETQYF	TRAV19	TRAJ53	TRBV20-1	TRBJ2-5	HomoSapiens	A0201_RTATKAYNV	train	0	2	Public TCRs with undetermined specificities
CAARYAGANNLFF	CASGLVLGDRAITYEQYF	TRAV13-1	TRAJ36	TRBV12-5	TRBJ2-7	HomoSapiens	A0201_RTATKAYNV	train	0	2	Public TCRs with undetermined specificities
CAARRMNAGNMLTF	CASSLELGAGPYNEQFF	TRAV13-1	TRAJ39	TRBV5-1	TRBJ2-1	HomoSapiens	A0201_RTATKAYNV	train	0	2	Public TCRs with undetermined specificities
CATAAGGGNKLTF	CASSRTGWTEAFF	TRAV12-3	TRAJ10	TRBV5-6	TRBJ1-1	HomoSapiens	A0201_RTATKAYNV	train	0	2	Public TCRs with undetermined specificities
CAVSPGYAGNQFYF	CASSRQGAQYNEQFF	TRAV41	TRAJ49	TRBV12-4	TRBJ2-1	HomoSapiens	A0201_RTATKAYNV	train	0	2	Public TCRs with undetermined specificities
CLVANPILTGGGNKLTF	CASSPPLSTNEQFF	TRAV4	TRAJ10	TRBV18	TRBJ2-1	HomoSapiens	A0201_RTATKAYNV	train	0	2	Public TCRs with undetermined specificities
CAVIELMKTSYDKVIF	CASSDSGERGAWGEQFF	TRAV8-4	TRAJ50	TRBV6-4	TRBJ2-1	HomoSapiens	A0201_RTATKAYNV	train	0	2	Public TCRs with undetermined specificities
CAVAGNQFYF	CASSLGGAGAFF	TRAV39	TRAJ49	TRBV11-2	TRBJ1-1	HomoSapiens	A0201_RTATKAYNV	train	0	2	Public TCRs with undetermined specificities
CAVERRGYSTLTF	CASRRDRGDTIYF	TRAV22	TRAJ11	TRBV6-5	TRBJ1-3	HomoSapiens	A0201_RTATKAYNV	train	0	2	Public TCRs with undetermined specificities
CTSDTGFQKLVF	CASTHSGQGFLWGYTF	TRAV25	TRAJ8	TRBV19	TRBJ1-2	HomoSapiens	A0201_RTATKAYNV	train	0	2	Public TCRs with undetermined specificities
CARYSYNTDKLIF	CASSLEEFIPPEAFF	TRAV38-2/DV8	TRAJ34	TRBV7-2	TRBJ1-1	HomoSapiens	A0201_RTATKAYNV	train	0	2	Public TCRs with undetermined specificities
CAVDYMNYGGSQGNLIF	CASSQAPGQGAPTYNEQFF	TRAV25	TRAJ42	TRBV3-1	TRBJ2-1	HomoSapiens	A0201_RTATKAYNV	train	0	2	Public TCRs with undetermined specificities
CAAILDISGNTPLVF	CASSLGTGTNEKLFF	TRAV23/DV6	TRAJ29	TRBV12-3	TRBJ1-4	HomoSapiens	A0201_RTATKAYNV	train	0	2	Public TCRs with undetermined specificities
CALIVTGANNLFF	CASSLGGASTDTQYF	TRAV6	TRAJ36	TRBV5-4	TRBJ2-3	HomoSapiens	A0201_RTATKAYNV	train	0	2	Public TCRs with undetermined specificities
CAGITTDSWGKLQF	CSASLTSGGITDTQYF	TRAV35	TRAJ24	TRBV20-1	TRBJ2-3	HomoSapiens	A0201_RTATKAYNV	train	0	2	Public TCRs with undetermined specificities
CVFSGANSKLTF	CASSPRTGRNYGYTF	TRAV27	TRAJ56	TRBV6-5	TRBJ1-2	HomoSapiens	A0201_RTATKAYNV	train	0	2	Public TCRs with undetermined specificities
CAGLARLMF	CASSYWVDRGNGYTF	TRAV35	TRAJ31	TRBV6-6	TRBJ1-2	HomoSapiens	A0201_RTATKAYNV	train	0	2	Public TCRs with undetermined specificities
CAQRKGYSTLTF	CASSLGGTNQPQHF	TRAV16	TRAJ11	TRBV5-4	TRBJ1-5	HomoSapiens	A0201_RTATKAYNV	train	0	2	Public TCRs with undetermined specificities
CALRRSGTSGSRLTF	CASRTETYEQYF	TRAV9-2	TRAJ58	TRBV5-1	TRBJ2-7	HomoSapiens	A0201_RTATKAYNV	train	0	2	Public TCRs with undetermined specificities
CAATSVGGADGLTF	CASSSTGNGGELFF	TRAV25	TRAJ45	TRBV7-3	TRBJ2-2	HomoSapiens	A0201_RTATKAYNV	train	0	2	Public TCRs with undetermined specificities
CAVIGGATNKLIF	CATSLGQVSNQPQHF	TRAV8-6	TRAJ32	TRBV6-2/6-3	TRBJ1-5	HomoSapiens	A0201_RTATKAYNV	train	0	2	Public TCRs with undetermined specificities
CATDEEEYGNKLVF	CASSDYNAEKLFF	TRAV17	TRAJ47	TRBV2	TRBJ1-4	HomoSapiens	A0201_RTATKAYNV	test	1	2	Public Paired Data
CLVGDVDTDKLIF	CASSLGPGLASDTQYF	TRAV4	TRAJ34	TRBV11-2	TRBJ2-3	HomoSapiens	A0201_RTATKAYNV	test	1	2	Public Paired Data
CATDADNFNKFYF	CASSLQNQETQYF	TRAV17	TRAJ21	TRBV13	TRBJ2-5	HomoSapiens	A0201_RTATKAYNV	test	1	2	Public Paired Data
CLVGDVDTDKLIF	CASSPDPWGVDTEAFF	TRAV4	TRAJ34	TRBV4-1	TRBJ1-1	HomoSapiens	A0201_RTATKAYNV	test	1	2	Public Paired Data
CVVEMDSSYKLIF	CASSLSPAGSDSEAFF	TRAV12-1	TRAJ12	TRBV27	TRBJ1-1	HomoSapiens	A0201_RTATKAYNV	test	1	2	Public Paired Data
CAFIVPQGGSEKLVF	CASSPDPWGVDTEAFF	TRAV38-1	TRAJ57	TRBV4-1	TRBJ1-1	HomoSapiens	A0201_RTATKAYNV	test	1	2	Public Paired Data
CASVDSNYQLIW	CASSLSPAGSDSEAFF	TRAV38-2/DV8	TRAJ33	TRBV27	TRBJ1-1	HomoSapiens	A0201_RTATKAYNV	test	1	2	Public Paired Data
CAVYTGNQFYF	CASSDYNAEKLFF	TRAV12-2	TRAJ49	TRBV2	TRBJ1-4	HomoSapiens	A0201_RTATKAYNV	test	1	2	Public Paired Data
CLVGDIDTDKLIF	CASSDYNAEKLFF	TRAV4	TRAJ34	TRBV2	TRBJ1-4	HomoSapiens	A0201_RTATKAYNV	test	1	2	Public Paired Data
CAYSYGGSQGNLIF	CASSPGPGTIDTDTQYF	TRAV38-2/DV8	TRAJ42	TRBV11-1	TRBJ2-3	HomoSapiens	A0201_RTATKAYNV	test	1	2	Public Paired Data
CAMREGQGGQNFVF	CASSRDLPSQPQHF	TRAV14/DV4	TRAJ26	TRBV7-9	TRBJ1-5	HomoSapiens	A0201_RTATKAYNV	test	0	2	Public TCRs with undetermined specificities
CAASRGYNFNKFYF	CSAPPPGTGELFF	TRAV13-1	TRAJ21	TRBV20-1	TRBJ2-2	HomoSapiens	A0201_RTATKAYNV	test	0	2	Public TCRs with undetermined specificities
CAVRDGGPGNQFYF	CSASKERTGGSRVYEQYF	TRAV3	TRAJ49	TRBV20-1	TRBJ2-7	HomoSapiens	A0201_RTATKAYNV	test	0	2	Public TCRs with undetermined specificities
CLVVPPSGSARQLTF	CASSQWRTEQETQYF	TRAV4	TRAJ22	TRBV4-3	TRBJ2-5	HomoSapiens	A0201_RTATKAYNV	test	0	2	Public TCRs with undetermined specificities
CAGPKLNSNYQLIW	CASSVGREPTHTQYF	TRAV25	TRAJ33	TRBV10-1	TRBJ2-3	HomoSapiens	A0201_RTATKAYNV	test	0	2	Public TCRs with undetermined specificities
CAERGSQGNLIF	CASSFYQGAVNEQYF	TRAV13-2	TRAJ42	TRBV11-2	TRBJ2-7	HomoSapiens	A0201_RTATKAYNV	test	0	2	Public TCRs with undetermined specificities
CAITKNTDKLIF	CASSVAGSVLLNYGYTF	TRAV25	TRAJ34	TRBV9	TRBJ1-2	HomoSapiens	A0201_RTATKAYNV	test	0	2	Public TCRs with undetermined specificities
CAVFAPNFGNEKLTF	CASSTGTGGLDTQYF	TRAV29/DV5	TRAJ48	TRBV6-5	TRBJ2-3	HomoSapiens	A0201_RTATKAYNV	test	0	2	Public TCRs with undetermined specificities
CAVSGNTGKLIF	CASSQELTNEQFF	TRAV1-2	TRAJ37	TRBV4-1	TRBJ2-1	HomoSapiens	A0201_RTATKAYNV	test	0	2	Public TCRs with undetermined specificities
CASGRRAGSYQLTF	CSVEGTTRNEQFF	TRAV21	TRAJ28	TRBV29-1	TRBJ2-1	HomoSapiens	A0201_RTATKAYNV	test	0	2	Public TCRs with undetermined specificities
CAVSRNSGNTPLVF	CSATPLAGATNEQFF	TRAV8-4	TRAJ29	TRBV20-1	TRBJ2-1	HomoSapiens	A0201_RTATKAYNV	test	0	2	Public TCRs with undetermined specificities
CAMRRVYNNNDMRF	CASSPRDARTATNEKLFF	TRAV14/DV4	TRAJ43	TRBV18	TRBJ1-4	HomoSapiens	A0201_RTATKAYNV	test	0	2	Public TCRs with undetermined specificities
CAVRDLGYKLSF	CASSQDLQGTGANVLTF	TRAV1-2	TRAJ20	TRBV4-3	TRBJ2-6	HomoSapiens	A0201_RTATKAYNV	test	0	2	Public TCRs with undetermined specificities
CAVNPDSNYQLIW	CSVKDPTGERGYYEQYF	TRAV12-2	TRAJ33	TRBV29-1	TRBJ2-7	HomoSapiens	A0201_RTATKAYNV	test	0	2	Public TCRs with undetermined specificities
CAANQAGTALIF	CASSQDRADNEKLFF	TRAV1-1	TRAJ15	TRBV3-1	TRBJ1-4	HomoSapiens	A0201_RTATKAYNV	test	0	2	Public TCRs with undetermined specificities
CALVNTGNQFYF	CASRPLGGWENIQYF	TRAV9-2	TRAJ49	TRBV6-1	TRBJ2-4	HomoSapiens	A0201_RTATKAYNV	test	0	2	Public TCRs with undetermined specificities
CAVNVENNARLMF	CASTRGQVNEQFF	TRAV8-1	TRAJ31	TRBV12-4	TRBJ2-1	HomoSapiens	A0201_RTATKAYNV	test	0	2	Public TCRs with undetermined specificities
CALSVATGTASKLTF	CASSLRQGFHEQYF	TRAV9-2	TRAJ44	TRBV7-6	TRBJ2-7	HomoSapiens	A0201_RTATKAYNV	test	0	2	Public TCRs with undetermined specificities
CAARIGGSGSEKLVF	CASSLMAGGVYEQYF	TRAV29/DV5	TRAJ57	TRBV7-3	TRBJ2-7	HomoSapiens	A0201_RTATKAYNV	test	0	2	Public TCRs with undetermined specificities
CAENPLTGGGNKLTF	CASTTLQGDPAEKLFF	TRAV13-2	TRAJ10	TRBV6-1	TRBJ1-4	HomoSapiens	A0201_RTATKAYNV	test	0	2	Public TCRs with undetermined specificities
CAGAKGFGNVLHC	CASSRGQGMNQPQHF	TRAV27	TRAJ35	TRBV6-5	TRBJ1-5	HomoSapiens	A0201_RTATKAYNV	test	0	2	Public TCRs with undetermined specificities
CATDSLGGGADGLTF	CASSLSAGVKTQYF	TRAV17	TRAJ45	TRBV7-9	TRBJ2-5	HomoSapiens	A0201_RTATKAYNV	test	0	2	Public TCRs with undetermined specificities
CAVNIRNYGQNFVF	CASSVGNTGELFF	TRAV12-2	TRAJ26	TRBV10-1	TRBJ2-2	HomoSapiens	A0201_RTATKAYNV	test	0	2	Public TCRs with undetermined specificities
CGTERSSTLGRLYF	CASSPPGQGWAETQYF	TRAV30	TRAJ18	TRBV7-2	TRBJ2-5	HomoSapiens	A0201_RTATKAYNV	test	0	2	Public TCRs with undetermined specificities
CAGERDTGRRALTF	CATYARNTEAFF	TRAV27	TRAJ5	TRBV7-8	TRBJ1-1	HomoSapiens	A0201_RTATKAYNV	test	0	2	Public TCRs with undetermined specificities
CAYCFTQGGSEKLVF	CASSQDLRREALRHEQFF	TRAV38-2/DV8	TRAJ57	TRBV3-1	TRBJ2-1	HomoSapiens	A0201_RTATKAYNV	test	0	2	Public TCRs with undetermined specificities
CAMREALNAGNNRKLIW	CASSHGDTLSYNEQFF	TRAV14/DV4	TRAJ38	TRBV3-1	TRBJ2-1	HomoSapiens	A0201_RTATKAYNV	test	0	2	Public TCRs with undetermined specificities
CALAGGESWGKFQF	CASSISGGGQPQHF	TRAV6	TRAJ24	TRBV19	TRBJ1-5	HomoSapiens	A0201_RTATKAYNV	test	0	2	Public TCRs with undetermined specificities
CAVTVSGSRLTF	CASRGNGPSSYNEQFF	TRAV41	TRAJ58	TRBV6-5	TRBJ2-1	HomoSapiens	A0201_RTATKAYNV	test	0	2	Public TCRs with undetermined specificities
CAVQAFNQAGTALIF	CASSRGDTGELFF	TRAV29/DV5	TRAJ15	TRBV5-1	TRBJ2-2	HomoSapiens	A0201_RTATKAYNV	test	0	2	Public TCRs with undetermined specificities
CATDGTLIF	CASSLLPGGANVLTF	TRAV17	TRAJ15	TRBV27	TRBJ2-6	HomoSapiens	A0201_RTATKAYNV	test	0	2	Public TCRs with undetermined specificities
CASDTGRRALTF	CSARDITEGGSYNSPLHF	TRAV24	TRAJ5	TRBV20-1	TRBJ1-6	HomoSapiens	A0201_RTATKAYNV	test	0	2	Public TCRs with undetermined specificities
CALSGGAGTALIF	CASSLTRLAGGAGELFF	TRAV9-2	TRAJ15	TRBV7-2	TRBJ2-2	HomoSapiens	A0201_RTATKAYNV	test	0	2	Public TCRs with undetermined specificities
CATEGRGAQKLVF	CAWSATAGETQYF	TRAV17	TRAJ54	TRBV30	TRBJ2-5	HomoSapiens	A0201_RTATKAYNV	test	0	2	Public TCRs with undetermined specificities
CVVRGQNFVF	CASSLQGYEQYF	TRAV12-1	TRAJ26	TRBV3-1	TRBJ2-7	HomoSapiens	A0201_RTATKAYNV	test	0	2	Public TCRs with undetermined specificities
CAVPSSGAGSYQLTF	CASTLEPHGPGEQYF	TRAV3	TRAJ28	TRBV7-9	TRBJ2-7	HomoSapiens	A0201_RTATKAYNV	test	0	2	Public TCRs with undetermined specificities
CAVPTGGYQKVTF	CATWTGYEQYF	TRAV25	TRAJ13	TRBV27	TRBJ2-7	HomoSapiens	A0201_RTATKAYNV	test	0	2	Public TCRs with undetermined specificities
CALDMEGGSYIPTF	CSVRQGNNEKLFF	TRAV6	TRAJ6	TRBV20-1	TRBJ1-4	HomoSapiens	A0201_RTATKAYNV	test	0	2	Public TCRs with undetermined specificities
CAASGNQFYF	CASSLAGGPRETQYF	TRAV29/DV5	TRAJ49	TRBV19	TRBJ2-5	HomoSapiens	A0201_RTATKAYNV	test	0	2	Public TCRs with undetermined specificities
CAVRENAGNNRKLIW	CASSGETTPSTDTQYF	TRAV3	TRAJ38	TRBV19	TRBJ2-3	HomoSapiens	A0201_RTATKAYNV	test	0	2	Public TCRs with undetermined specificities
CAESIGYGGSQGNLIF	CASSLGPGLASDTQYF	TRAV5	TRAJ42	TRBV11-2	TRBJ2-3	HomoSapiens	A0201_RTATKAYNV	train	1	3	Public Paired Data
CLVVLEEDTDKLIF	CASSLQNQETQYF	TRAV4	TRAJ34	TRBV13	TRBJ2-5	HomoSapiens	A0201_RTATKAYNV	train	1	3	Public Paired Data
CATDADNFNKFYF	CASSLQNQETQYF	TRAV17	TRAJ21	TRBV13	TRBJ2-5	HomoSapiens	A0201_RTATKAYNV	train	1	3	Public Paired Data
CAESIGYGGSQGNLIF	CAISESNGALHSPLHF	TRAV5	TRAJ42	TRBV10-3	TRBJ1-6	HomoSapiens	A0201_RTATKAYNV	train	1	3	Public Paired Data
CVVLMDSSYKLIF	CSVVPTGGYGYTF	TRAV12-1	TRAJ12	TRBV29-1	TRBJ1-2	HomoSapiens	A0201_RTATKAYNV	train	1	3	Public Paired Data
CVVLMDSSYKLIF	CASSKGVKENTEAFF	TRAV12-1	TRAJ12	TRBV13	TRBJ1-1	HomoSapiens	A0201_RTATKAYNV	train	1	3	Public Paired Data
CLVEKEEGGKLIF	CASSPLDYYNEQFF	TRAV4	TRAJ23	TRBV7-9	TRBJ2-1	HomoSapiens	A0201_RTATKAYNV	train	1	3	Public Paired Data
CVVLMDSSYKLIF	CSAPGLAGSTDTQYF	TRAV12-1	TRAJ12	TRBV20-1	TRBJ2-3	HomoSapiens	A0201_RTATKAYNV	train	1	3	Public Paired Data
CLVEKEEGGKLIF	CASSLGPGLASDTQYF	TRAV4	TRAJ23	TRBV11-2	TRBJ2-3	HomoSapiens	A0201_RTATKAYNV	train	1	3	Public Paired Data (shuffled AB)
CLVVLEEDTDKLIF	CASSLQNQETQYF	TRAV4	TRAJ34	TRBV13	TRBJ2-5	HomoSapiens	A0201_RTATKAYNV	train	1	3	Public Paired Data (shuffled AB)
CVVLMDSSYKLIF	CASSKGVKENTEAFF	TRAV12-1	TRAJ12	TRBV13	TRBJ1-1	HomoSapiens	A0201_RTATKAYNV	train	1	3	Public Paired Data (shuffled AB)
CATDADNFNKFYF	CASSLQNQETQYF	TRAV17	TRAJ21	TRBV13	TRBJ2-5	HomoSapiens	A0201_RTATKAYNV	train	1	3	Public Paired Data (shuffled AB)
CAESIGYGGSQGNLIF	CSVVPTGGYGYTF	TRAV5	TRAJ42	TRBV29-1	TRBJ1-2	HomoSapiens	A0201_RTATKAYNV	train	1	3	Public Paired Data (shuffled AB)
CVVLMDSSYKLIF	CAISESNGALHSPLHF	TRAV12-1	TRAJ12	TRBV10-3	TRBJ1-6	HomoSapiens	A0201_RTATKAYNV	train	1	3	Public Paired Data (shuffled AB)
CAESIGYGGSQGNLIF	CASSPLDYYNEQFF	TRAV5	TRAJ42	TRBV7-9	TRBJ2-1	HomoSapiens	A0201_RTATKAYNV	train	1	3	Public Paired Data (shuffled AB)
CVVLMDSSYKLIF	CSAPGLAGSTDTQYF	TRAV12-1	TRAJ12	TRBV20-1	TRBJ2-3	HomoSapiens	A0201_RTATKAYNV	train	1	3	Public Paired Data (shuffled AB)
CLVGDAGGSARQLTF	CATTVTDLPDTQYF	TRAV4	TRAJ22	TRBV6-5	TRBJ2-3	HomoSapiens	A0201_RTATKAYNV	train	0	3	Public TCRs with undetermined specificities
CGARDPYSGGGADGLTF	CATSREGNNEKLFF	TRAV30	TRAJ45	TRBV15	TRBJ1-4	HomoSapiens	A0201_RTATKAYNV	train	0	3	Public TCRs with undetermined specificities
CAEGDAGNMLTF	CASSLDVTGELFF	TRAV13-2	TRAJ39	TRBV5-1	TRBJ2-2	HomoSapiens	A0201_RTATKAYNV	train	0	3	Public TCRs with undetermined specificities
CAVEGGNKLVF	CASSFSGTGVNQPQHF	TRAV8-3	TRAJ47	TRBV7-8	TRBJ1-5	HomoSapiens	A0201_RTATKAYNV	train	0	3	Public TCRs with undetermined specificities
CAASPRRGSASKIIF	CASSQVGTASTDTQYF	TRAV13-1	TRAJ3	TRBV3-1	TRBJ2-3	HomoSapiens	A0201_RTATKAYNV	train	0	3	Public TCRs with undetermined specificities
CALGRTLFHGSSNTGKLIF	CAAEVREGEKLFF	TRAV19	TRAJ37	TRBV6-5	TRBJ1-4	HomoSapiens	A0201_RTATKAYNV	train	0	3	Public TCRs with undetermined specificities
CAEDSLYSGGGADGLTF	CASSRWDRGGGGTDTQYF	TRAV13-2	TRAJ45	TRBV7-3	TRBJ2-3	HomoSapiens	A0201_RTATKAYNV	train	0	3	Public TCRs with undetermined specificities
CAVVGHSNYQLIW	CARGPLPNTEAFF	TRAV12-2	TRAJ33	TRBV30	TRBJ1-1	HomoSapiens	A0201_RTATKAYNV	train	0	3	Public TCRs with undetermined specificities
CALSEAVNTGFQKLVF	CSAREFSGSSYNEQFF	TRAV19	TRAJ8	TRBV20-1	TRBJ2-1	HomoSapiens	A0201_RTATKAYNV	train	0	3	Public TCRs with undetermined specificities
CAGLLFKAAGNKLTF	CASSPGLAGDHEQFF	TRAV35	TRAJ17	TRBV5-1	TRBJ2-1	HomoSapiens	A0201_RTATKAYNV	train	0	3	Public TCRs with undetermined specificities
CALSDSERRKAAGNKLTF	CASSAEGGLRVEQFF	TRAV19	TRAJ17	TRBV6-4	TRBJ2-1	HomoSapiens	A0201_RTATKAYNV	train	0	3	Public TCRs with undetermined specificities
CLVGDGDTGRRALTF	CASSLGGGGGYNEQFF	TRAV4	TRAJ5	TRBV7-8	TRBJ2-1	HomoSapiens	A0201_RTATKAYNV	train	0	3	Public TCRs with undetermined specificities
CAASTSYTLNNAGNMLTF	CASRRDRNTGELFF	TRAV13-1	TRAJ39	TRBV19	TRBJ2-2	HomoSapiens	A0201_RTATKAYNV	train	0	3	Public TCRs with undetermined specificities
CIVREEDWETSGSRLTF	CASKSVGESTGELFF	TRAV26-1	TRAJ58	TRBV27	TRBJ2-2	HomoSapiens	A0201_RTATKAYNV	train	0	3	Public TCRs with undetermined specificities
CAVDRMGNQFYF	CSAIGTAADGYTF	TRAV39	TRAJ49	TRBV20-1	TRBJ1-2	HomoSapiens	A0201_RTATKAYNV	train	0	3	Public TCRs with undetermined specificities
CALDMGAILGGYNKLIF	CASSIAGHGQPQHF	TRAV6	TRAJ4	TRBV19	TRBJ1-5	HomoSapiens	A0201_RTATKAYNV	train	0	3	Public TCRs with undetermined specificities
CALSDADNARLMF	CASTFGGAYNEQFF	TRAV19	TRAJ31	TRBV5-5	TRBJ2-1	HomoSapiens	A0201_RTATKAYNV	train	0	3	Public TCRs with undetermined specificities
CVVTPNYGGATNKLIF	CASSPDRLASGELFF	TRAV10	TRAJ32	TRBV5-4	TRBJ2-2	HomoSapiens	A0201_RTATKAYNV	train	0	3	Public TCRs with undetermined specificities
CALSDQRSNTGKLIF	CASSYRGRNSGNTIYF	TRAV9-2	TRAJ37	TRBV6-2/6-3	TRBJ1-3	HomoSapiens	A0201_RTATKAYNV	train	0	3	Public TCRs with undetermined specificities
CGTEGMDSNYQLIW	CASSIGTNYEQYF	TRAV30	TRAJ33	TRBV5-6	TRBJ2-7	HomoSapiens	A0201_RTATKAYNV	train	0	3	Public TCRs with undetermined specificities
CAVALIGGYQKVTF	CASRLWDSGTEAFF	TRAV8-3	TRAJ13	TRBV5-5	TRBJ1-1	HomoSapiens	A0201_RTATKAYNV	train	0	3	Public TCRs with undetermined specificities
CAYRADRGSTLGRLYF	CASSQGASGGGYTF	TRAV38-2/DV8	TRAJ18	TRBV28	TRBJ1-2	HomoSapiens	A0201_RTATKAYNV	train	0	3	Public TCRs with undetermined specificities
CATDAVGGSEKLVF	CATSRDRLQGATYEQYF	TRAV17	TRAJ57	TRBV15	TRBJ2-7	HomoSapiens	A0201_RTATKAYNV	train	0	3	Public TCRs with undetermined specificities
CVVTFRENYGGSQGNLIF	CATSDLTGDTGELFF	TRAV8-4	TRAJ42	TRBV24-1	TRBJ2-2	HomoSapiens	A0201_RTATKAYNV	train	0	3	Public TCRs with undetermined specificities
CAARGRGATNKLIF	CSVEGTGVLDEQFF	TRAV1-2	TRAJ32	TRBV29-1	TRBJ2-1	HomoSapiens	A0201_RTATKAYNV	train	0	3	Public TCRs with undetermined specificities
CATLGYSTLTF	CASSPWTGGSTGELFF	TRAV17	TRAJ11	TRBV7-9	TRBJ2-2	HomoSapiens	A0201_RTATKAYNV	train	0	3	Public TCRs with undetermined specificities
CAAKLYNNDMRF	CSALGGGSRLYEQYF	TRAV29/DV5	TRAJ43	TRBV20-1	TRBJ2-7	HomoSapiens	A0201_RTATKAYNV	train	0	3	Public TCRs with undetermined specificities
CAVCKAAGNKLTF	CASSGTGGWDGYTF	TRAV8-3	TRAJ17	TRBV2	TRBJ1-2	HomoSapiens	A0201_RTATKAYNV	train	0	3	Public TCRs with undetermined specificities
CAVKNSGANNLFF	CASSVGGEETQYF	TRAV20	TRAJ36	TRBV9	TRBJ2-5	HomoSapiens	A0201_RTATKAYNV	train	0	3	Public TCRs with undetermined specificities
CAVGLPFSNDYKLSF	CASSFSGVGAISYEQYF	TRAV1-2	TRAJ20	TRBV12-4	TRBJ2-7	HomoSapiens	A0201_RTATKAYNV	train	0	3	Public TCRs with undetermined specificities
CAGWGTDSWGKLQF	CASTDTQTQYF	TRAV1-1	TRAJ24	TRBV19	TRBJ2-5	HomoSapiens	A0201_RTATKAYNV	train	0	3	Public TCRs with undetermined specificities
CAGPRVLHC	CASSYSTELNEKLFF	TRAV27	TRAJ35	TRBV6-6	TRBJ1-4	HomoSapiens	A0201_RTATKAYNV	train	0	3	Public TCRs with undetermined specificities
CAVSERMGYSTLTF	CASSFATGNAEAFF	TRAV8-6	TRAJ11	TRBV5-4	TRBJ1-1	HomoSapiens	A0201_RTATKAYNV	train	0	3	Public TCRs with undetermined specificities
CAVGGIWNTGNQFYF	CATSRDRRSTAEQFF	TRAV21	TRAJ49	TRBV15	TRBJ2-1	HomoSapiens	A0201_RTATKAYNV	train	0	3	Public TCRs with undetermined specificities
CLVGDNYSGAGSYQLTF	CASSSSIFEQYF	TRAV4	TRAJ28	TRBV27	TRBJ2-7	HomoSapiens	A0201_RTATKAYNV	train	0	3	Public TCRs with undetermined specificities
CALSQLQGGSEKLVF	CASKELNTEAFF	TRAV19	TRAJ57	TRBV19	TRBJ1-1	HomoSapiens	A0201_RTATKAYNV	train	0	3	Public TCRs with undetermined specificities
CAADNNAGNMLTF	CASSHPDRGLSYEQYF	TRAV29/DV5	TRAJ39	TRBV3-1	TRBJ2-7	HomoSapiens	A0201_RTATKAYNV	train	0	3	Public TCRs with undetermined specificities
CAAGGRGFQKLVF	CASSLASGGFRADTQYF	TRAV13-1	TRAJ8	TRBV5-1	TRBJ2-3	HomoSapiens	A0201_RTATKAYNV	train	0	3	Public TCRs with undetermined specificities
CAMSAPQDTGRRALTF	CASSSGAGRDTQYF	TRAV12-3	TRAJ5	TRBV7-3	TRBJ2-3	HomoSapiens	A0201_RTATKAYNV	train	0	3	Public TCRs with undetermined specificities
CAVSDPGADSSYKLIF	CASSQGFGLTVNPQYF	TRAV8-6	TRAJ12	TRBV14	TRBJ2-3	HomoSapiens	A0201_RTATKAYNV	train	0	3	Public TCRs with undetermined specificities
CEGGTALIF	CASSLAREQAEAFF	TRAV14/DV4	TRAJ15	TRBV5-1	TRBJ1-1	HomoSapiens	A0201_RTATKAYNV	train	0	3	Public TCRs with undetermined specificities
CAASEVYGAGSYQLTF	CASSLRQGETQYF	TRAV29/DV5	TRAJ28	TRBV5-1	TRBJ2-5	HomoSapiens	A0201_RTATKAYNV	train	0	3	Public TCRs with undetermined specificities
CILRTDMEYGNKLVF	CASSSGLAAFNEQFF	TRAV26-2	TRAJ47	TRBV12-3	TRBJ2-1	HomoSapiens	A0201_RTATKAYNV	train	0	3	Public TCRs with undetermined specificities
CALSEARDAGNMLTF	CASSEARRGLGYGYTF	TRAV19	TRAJ39	TRBV6-1	TRBJ1-2	HomoSapiens	A0201_RTATKAYNV	train	0	3	Public TCRs with undetermined specificities
CAVVRNRGSTLGRLYF	CASSYYRQAFF	TRAV22	TRAJ18	TRBV6-2/6-3	TRBJ1-1	HomoSapiens	A0201_RTATKAYNV	train	0	3	Public TCRs with undetermined specificities
CAVEDNRSGNAGNMLTF	CASRTGNSYEQYF	TRAV2	TRAJ39	TRBV5-1	TRBJ2-7	HomoSapiens	A0201_RTATKAYNV	train	0	3	Public TCRs with undetermined specificities
CAAKRGTYKYIF	CAWNRPSYEQYF	TRAV29/DV5	TRAJ40	TRBV30	TRBJ2-7	HomoSapiens	A0201_RTATKAYNV	train	0	3	Public TCRs with undetermined specificities
CAVSARRGFKTIF	CASTSVPGGRNQPQHF	TRAV8-4	TRAJ9	TRBV28	TRBJ1-5	HomoSapiens	A0201_RTATKAYNV	train	0	3	Public TCRs with undetermined specificities
CVVNPSRRGSTLGRLYF	CSARAPNSISYNEQFF	TRAV12-1	TRAJ18	TRBV20-1	TRBJ2-1	HomoSapiens	A0201_RTATKAYNV	train	0	3	Public TCRs with undetermined specificities
CAHRDDKIIF	CASSQVGAGYQPQHF	TRAV19	TRAJ30	TRBV4-1	TRBJ1-5	HomoSapiens	A0201_RTATKAYNV	train	0	3	Public TCRs with undetermined specificities
CGSIITGGGNKLTF	CASSQMGRGGAVGTGELFF	TRAV30	TRAJ10	TRBV4-1	TRBJ2-2	HomoSapiens	A0201_RTATKAYNV	train	0	3	Public TCRs with undetermined specificities
CVVGTYKYIF	CASSQVDGEQFF	TRAV8-2	TRAJ40	TRBV4-2	TRBJ2-1	HomoSapiens	A0201_RTATKAYNV	train	0	3	Public TCRs with undetermined specificities
CAASMNSGYSTLTF	CASSYGTGSYEQYF	TRAV36/DV7	TRAJ11	TRBV6-5	TRBJ2-7	HomoSapiens	A0201_RTATKAYNV	train	0	3	Public TCRs with undetermined specificities
CARGGSNYKLTF	CASSPLAGALGEQFF	TRAV25	TRAJ53	TRBV19	TRBJ2-1	HomoSapiens	A0201_RTATKAYNV	train	0	3	Public TCRs with undetermined specificities
CGADIGWSGGSNYKLTF	CASSGAVANTGELFF	TRAV34	TRAJ53	TRBV7-9	TRBJ2-2	HomoSapiens	A0201_RTATKAYNV	train	0	3	Public TCRs with undetermined specificities
CAHLADSGYALNF	CASSQIADTQYF	TRAV6	TRAJ41	TRBV4-1	TRBJ2-3	HomoSapiens	A0201_RTATKAYNV	train	0	3	Public TCRs with undetermined specificities
CARTGPEGTYKYIF	CASSIRGMGYEQYF	TRAV5	TRAJ40	TRBV19	TRBJ2-7	HomoSapiens	A0201_RTATKAYNV	train	0	3	Public TCRs with undetermined specificities
CAESPNDYKLSF	CATRLGQRTSGSYEQFF	TRAV5	TRAJ20	TRBV19	TRBJ2-1	HomoSapiens	A0201_RTATKAYNV	train	0	3	Public TCRs with undetermined specificities
CIVVPFHGSSNTGKLIF	CASSLGPYGYTF	TRAV26-1	TRAJ37	TRBV28	TRBJ1-2	HomoSapiens	A0201_RTATKAYNV	train	0	3	Public TCRs with undetermined specificities
CAAVPGNKLVF	CASGEIGIQYF	TRAV21	TRAJ47	TRBV6-5	TRBJ2-4	HomoSapiens	A0201_RTATKAYNV	train	0	3	Public TCRs with undetermined specificities
CAMSPPMRF	CASSLQGNTEAFF	TRAV14/DV4	TRAJ43	TRBV12-4	TRBJ1-1	HomoSapiens	A0201_RTATKAYNV	train	0	3	Public TCRs with undetermined specificities
CGPGGSYIPTF	CASSPVIGPSYNEQFF	TRAV12-2	TRAJ6	TRBV7-2	TRBJ2-1	HomoSapiens	A0201_RTATKAYNV	train	0	3	Public TCRs with undetermined specificities
CAVSARFKTIF	CASNSWGSGNEKLFF	TRAV8-4	TRAJ9	TRBV28	TRBJ1-4	HomoSapiens	A0201_RTATKAYNV	train	0	3	Public TCRs with undetermined specificities
CAVNRVDWGTDSWGKLQF	CASSPWTGGRSPLHF	TRAV12-2	TRAJ24	TRBV14	TRBJ1-6	HomoSapiens	A0201_RTATKAYNV	train	0	3	Public TCRs with undetermined specificities
CAVNRSYSSASKIIF	CSARSRTSGTYEQYF	TRAV8-1	TRAJ3	TRBV20-1	TRBJ2-7	HomoSapiens	A0201_RTATKAYNV	train	0	3	Public TCRs with undetermined specificities
CLVGTRKTSYDKVIF	CASFRGTGYTF	TRAV4	TRAJ50	TRBV25-1	TRBJ1-2	HomoSapiens	A0201_RTATKAYNV	train	0	3	Public TCRs with undetermined specificities
CIVSKKTSGSRLTF	CAVSRVLRDRVNEQFF	TRAV26-1	TRAJ58	TRBV10-3	TRBJ2-1	HomoSapiens	A0201_RTATKAYNV	train	0	3	Public TCRs with undetermined specificities
CVVNTNAGKSTF	CASLQGSGNTIYF	TRAV12-1	TRAJ27	TRBV30	TRBJ1-3	HomoSapiens	A0201_RTATKAYNV	train	0	3	Public TCRs with undetermined specificities
CAAWGGGADGLTF	CATSDLGQTDTQYF	TRAV13-1	TRAJ45	TRBV24-1	TRBJ2-3	HomoSapiens	A0201_RTATKAYNV	train	0	3	Public TCRs with undetermined specificities
CAPPYQGDKIIF	CASSLIAGGIHEQYF	TRAV24	TRAJ30	TRBV28	TRBJ2-7	HomoSapiens	A0201_RTATKAYNV	train	0	3	Public TCRs with undetermined specificities
CAVWYDSNYQLIW	CASRRGTGVAELAKLFF	TRAV1-2	TRAJ33	TRBV2	TRBJ1-4	HomoSapiens	A0201_RTATKAYNV	train	0	3	Public TCRs with undetermined specificities
CAASKSYSGAGSYQLTF	CASSETGNYGYTF	TRAV23/DV6	TRAJ28	TRBV6-5	TRBJ1-2	HomoSapiens	A0201_RTATKAYNV	train	0	3	Public TCRs with undetermined specificities
CAENRGYGGSQGNLIF	CSVDVGEETQYF	TRAV13-2	TRAJ42	TRBV29-1	TRBJ2-5	HomoSapiens	A0201_RTATKAYNV	train	0	3	Public TCRs with undetermined specificities
CAASKRFQKLVF	CASSSTENYGYTF	TRAV23/DV6	TRAJ8	TRBV12-3	TRBJ1-2	HomoSapiens	A0201_RTATKAYNV	train	0	3	Public TCRs with undetermined specificities
CAVRVKSQGNLIF	CARRTSGRGGVNEQFF	TRAV12-2	TRAJ42	TRBV21-1	TRBJ2-1	HomoSapiens	A0201_RTATKAYNV	train	0	3	Public TCRs with undetermined specificities
CVATLRGDSGGSNYKLTF	CASTQLAGGRRETQYF	TRAV12-1	TRAJ53	TRBV4-1	TRBJ2-5	HomoSapiens	A0201_RTATKAYNV	train	0	3	Public TCRs with undetermined specificities
CAVNEGQGGSEKLVF	CASSVEVYPTREQFF	TRAV8-1	TRAJ57	TRBV9	TRBJ2-1	HomoSapiens	A0201_RTATKAYNV	train	0	3	Public TCRs with undetermined specificities
CAEGVQDNTDKLIF	CASSRTGANTEAFF	TRAV5	TRAJ34	TRBV11-2	TRBJ1-1	HomoSapiens	A0201_RTATKAYNV	train	0	3	Public TCRs with undetermined specificities
CAVNTSNYKLTF	CASTFSENTGELFF	TRAV12-2	TRAJ53	TRBV10-2	TRBJ2-2	HomoSapiens	A0201_RTATKAYNV	train	0	3	Public TCRs with undetermined specificities
CVVSDPSPGTYKYIF	CATGTGGAGSYGYTF	TRAV8-2	TRAJ40	TRBV10-2	TRBJ1-2	HomoSapiens	A0201_RTATKAYNV	train	0	3	Public TCRs with undetermined specificities
CATDEEEYGNKLVF	CSASHPGDSPLHF	TRAV17	TRAJ47	TRBV20-1	TRBJ1-6	HomoSapiens	A0201_RTATKAYNV	test	1	3	Public Paired Data
CATDEDTNAGKSTF	CASSDYNAEKLFF	TRAV17	TRAJ27	TRBV2	TRBJ1-4	HomoSapiens	A0201_RTATKAYNV	test	1	3	Public Paired Data
CLVGDVDTDKLIF	CSASHPGDSPLHF	TRAV4	TRAJ34	TRBV20-1	TRBJ1-6	HomoSapiens	A0201_RTATKAYNV	test	1	3	Public Paired Data
CATDEEEYGNKLVF	CASTLRGVREQFF	TRAV17	TRAJ47	TRBV28	TRBJ2-1	HomoSapiens	A0201_RTATKAYNV	test	1	3	Public Paired Data
CATDEEEYGNKLVF	CASSSRLAGQETQYF	TRAV17	TRAJ47	TRBV13	TRBJ2-5	HomoSapiens	A0201_RTATKAYNV	test	1	3	Public Paired Data
CAFIVPQGGSEKLVF	CASSLSPAGSDSEAFF	TRAV38-1	TRAJ57	TRBV27	TRBJ1-1	HomoSapiens	A0201_RTATKAYNV	test	1	3	Public Paired Data
CATDEDTNAGKSTF	CASSPDPWGVDTEAFF	TRAV17	TRAJ27	TRBV4-1	TRBJ1-1	HomoSapiens	A0201_RTATKAYNV	test	1	3	Public Paired Data
CAPRGSCVDSNYQLIW	CATSDYNRDFYGYTF	TRAV1-1	TRAJ33	TRBV15	TRBJ1-2	HomoSapiens	A0201_RTATKAYNV	test	1	3	Public Paired Data
CAYSYGGSQGNLIF	CSASHPGDSPLHF	TRAV38-2/DV8	TRAJ42	TRBV20-1	TRBJ1-6	HomoSapiens	A0201_RTATKAYNV	test	1	3	Public Paired Data
CAFIVPQGGSEKLVF	CASSLSRAGGDSPLHF	TRAV38-1	TRAJ57	TRBV27	TRBJ1-6	HomoSapiens	A0201_RTATKAYNV	test	1	3	Public Paired Data
CAVRASGTYKYIF	CASSSDYEQYF	TRAV1-1	TRAJ40	TRBV5-6	TRBJ2-7	HomoSapiens	A0201_RTATKAYNV	test	0	3	Public TCRs with undetermined specificities
CAVSDHNTDKLIF	CASSSRGPGDQETQYF	TRAV8-4	TRAJ34	TRBV28	TRBJ2-5	HomoSapiens	A0201_RTATKAYNV	test	0	3	Public TCRs with undetermined specificities
CAVGVKTSYDKVIF	CASKGDNEKLFF	TRAV20	TRAJ50	TRBV6-1	TRBJ1-4	HomoSapiens	A0201_RTATKAYNV	test	0	3	Public TCRs with undetermined specificities
CASSSGSARQLTF	CASSLGERGPYEQYF	TRAV24	TRAJ22	TRBV12-3	TRBJ2-7	HomoSapiens	A0201_RTATKAYNV	test	0	3	Public TCRs with undetermined specificities
CAGGTGNQFYF	CASSQEWSRNTIYF	TRAV35	TRAJ49	TRBV3-1	TRBJ1-3	HomoSapiens	A0201_RTATKAYNV	test	0	3	Public TCRs with undetermined specificities
CAVQAVGGNNRKLIW	CASSSAGGPNEKLFF	TRAV20	TRAJ38	TRBV5-6	TRBJ1-4	HomoSapiens	A0201_RTATKAYNV	test	0	3	Public TCRs with undetermined specificities
CAVTLYSSASKIIF	CASSYRDREGYTF	TRAV12-2	TRAJ3	TRBV5-6	TRBJ1-2	HomoSapiens	A0201_RTATKAYNV	test	0	3	Public TCRs with undetermined specificities
CAVVTTDSWGKFQF	CAIGDRVSYEQYF	TRAV8-3	TRAJ24	TRBV10-3	TRBJ2-7	HomoSapiens	A0201_RTATKAYNV	test	0	3	Public TCRs with undetermined specificities
CAATLSYNTDKLIF	CASSVLAGGSYEQYF	TRAV29/DV5	TRAJ34	TRBV27	TRBJ2-7	HomoSapiens	A0201_RTATKAYNV	test	0	3	Public TCRs with undetermined specificities
CIVRESSGSARQLTF	CASSRNLIAGAANEQFF	TRAV26-1	TRAJ22	TRBV4-1	TRBJ2-1	HomoSapiens	A0201_RTATKAYNV	test	0	3	Public TCRs with undetermined specificities
CAASSNYQLIW	CASSFEAGSGYGYTF	TRAV13-1	TRAJ33	TRBV5-5	TRBJ1-2	HomoSapiens	A0201_RTATKAYNV	test	0	3	Public TCRs with undetermined specificities
CAGRDSGGSNYKLTF	CASSLFGTGTEAFF	TRAV25	TRAJ53	TRBV27	TRBJ1-1	HomoSapiens	A0201_RTATKAYNV	test	0	3	Public TCRs with undetermined specificities
CILRDGWNTGKLIF	CASSTFLEREVSIETQYF	TRAV26-2	TRAJ37	TRBV28	TRBJ2-5	HomoSapiens	A0201_RTATKAYNV	test	0	3	Public TCRs with undetermined specificities
CAVWFSGGYNKLIF	CASSVKSLAGDEQFF	TRAV8-6	TRAJ4	TRBV9	TRBJ2-1	HomoSapiens	A0201_RTATKAYNV	test	0	3	Public TCRs with undetermined specificities
CAPSKGGYALNF	CASSQVSVRANVLTF	TRAV13-2	TRAJ41	TRBV4-1	TRBJ2-6	HomoSapiens	A0201_RTATKAYNV	test	0	3	Public TCRs with undetermined specificities
CAVALPGEAAGNKLTF	CASSSMPGQGRHEQYF	TRAV2	TRAJ17	TRBV28	TRBJ2-7	HomoSapiens	A0201_RTATKAYNV	test	0	3	Public TCRs with undetermined specificities
CAVQPRRTGGGNKLTF	CASSPSNPHEQYF	TRAV20	TRAJ10	TRBV19	TRBJ2-7	HomoSapiens	A0201_RTATKAYNV	test	0	3	Public TCRs with undetermined specificities
CAMREGRGFGNVLHC	CASSPLMGGYSTDTQYF	TRAV14/DV4	TRAJ35	TRBV7-9	TRBJ2-3	HomoSapiens	A0201_RTATKAYNV	test	0	3	Public TCRs with undetermined specificities
CAMREGYNQGGKLIF	CASSARASGAGETQYF	TRAV14/DV4	TRAJ23	TRBV7-6	TRBJ2-5	HomoSapiens	A0201_RTATKAYNV	test	0	3	Public TCRs with undetermined specificities
CAVRTGGGNKLTF	CASSFNRDSDYGYTF	TRAV8-6	TRAJ10	TRBV6-1	TRBJ1-2	HomoSapiens	A0201_RTATKAYNV	test	0	3	Public TCRs with undetermined specificities
CAVNGDTGGFKTIF	CASSYRTSVYNEQFF	TRAV8-1	TRAJ9	TRBV14	TRBJ2-1	HomoSapiens	A0201_RTATKAYNV	test	0	3	Public TCRs with undetermined specificities
CAMRETSKGGGADGLTF	CASSPTVTGNTIYF	TRAV14/DV4	TRAJ45	TRBV28	TRBJ1-3	HomoSapiens	A0201_RTATKAYNV	test	0	3	Public TCRs with undetermined specificities
CAFMKHQGGSEKLVF	CASSITNIQYF	TRAV38-1	TRAJ57	TRBV12-4	TRBJ2-4	HomoSapiens	A0201_RTATKAYNV	test	0	3	Public TCRs with undetermined specificities
CAVRGEGNKLVF	CASSDPTGLYF	TRAV1-2	TRAJ47	TRBV9	TRBJ2-7	HomoSapiens	A0201_RTATKAYNV	test	0	3	Public TCRs with undetermined specificities
CALSDDSGAGSYQLTF	CASSLAGGSYEQYF	TRAV9-2	TRAJ28	TRBV7-3	TRBJ2-7	HomoSapiens	A0201_RTATKAYNV	test	0	3	Public TCRs with undetermined specificities
CAVRDKPGAGSYQLTF	CAWRVYEGREQYF	TRAV3	TRAJ28	TRBV30	TRBJ2-7	HomoSapiens	A0201_RTATKAYNV	test	0	3	Public TCRs with undetermined specificities
CAASGGSQGNLIF	CASRMTSGGPDTQYF	TRAV29/DV5	TRAJ42	TRBV9	TRBJ2-3	HomoSapiens	A0201_RTATKAYNV	test	0	3	Public TCRs with undetermined specificities
CAFMNLLTQGGSEKLVF	CSAREDGTSGPPYYEQFF	TRAV38-1	TRAJ57	TRBV20-1	TRBJ2-1	HomoSapiens	A0201_RTATKAYNV	test	0	3	Public TCRs with undetermined specificities
CAVERGNARLMF	CASSEEGNYGYTF	TRAV22	TRAJ31	TRBV2	TRBJ1-2	HomoSapiens	A0201_RTATKAYNV	test	0	3	Public TCRs with undetermined specificities
CALSGTGGSYIPTF	CASSLELPIHAGYEQYF	TRAV19	TRAJ6	TRBV5-5	TRBJ2-7	HomoSapiens	A0201_RTATKAYNV	test	0	3	Public TCRs with undetermined specificities
CAVGVGKNTGFQKLVF	CSAQPIASSYNEQFF	TRAV8-3	TRAJ8	TRBV20-1	TRBJ2-1	HomoSapiens	A0201_RTATKAYNV	test	0	3	Public TCRs with undetermined specificities
CAETLTGNQFYF	CASSPRDTGYEQYF	TRAV13-2	TRAJ49	TRBV9	TRBJ2-7	HomoSapiens	A0201_RTATKAYNV	test	0	3	Public TCRs with undetermined specificities
CILRDYRAGGTSYGKLTF	CASSQLGVTGGYTF	TRAV26-2	TRAJ52	TRBV4-1	TRBJ1-2	HomoSapiens	A0201_RTATKAYNV	test	0	3	Public TCRs with undetermined specificities
CVVRKGGYNKLIF	CASSLGRGSGQETQYF	TRAV10	TRAJ4	TRBV27	TRBJ2-5	HomoSapiens	A0201_RTATKAYNV	test	0	3	Public TCRs with undetermined specificities
CAACHVSGGYNKLIF	CASARFDSATETQYF	TRAV13-1	TRAJ4	TRBV27	TRBJ2-5	HomoSapiens	A0201_RTATKAYNV	test	0	3	Public TCRs with undetermined specificities
CAKETSGSRLTF	CASSLAGARNEQFF	TRAV41	TRAJ58	TRBV5-1	TRBJ2-1	HomoSapiens	A0201_RTATKAYNV	test	0	3	Public TCRs with undetermined specificities
CATVPYSGGGADGLTF	CASSPGRIYGYTF	TRAV17	TRAJ45	TRBV28	TRBJ1-2	HomoSapiens	A0201_RTATKAYNV	test	0	3	Public TCRs with undetermined specificities
CAVNTSQGGSEKLVF	CASSEWAETEAFF	TRAV12-2	TRAJ57	TRBV2	TRBJ1-1	HomoSapiens	A0201_RTATKAYNV	test	0	3	Public TCRs with undetermined specificities
CAVRRSNQGGKLIF	CSVGTVTEAFF	TRAV21	TRAJ23	TRBV29-1	TRBJ1-1	HomoSapiens	A0201_RTATKAYNV	test	0	3	Public TCRs with undetermined specificities
CAALKTSYDKVIF	CATSDPSGNVFGELFF	TRAV41	TRAJ50	TRBV24-1	TRBJ2-2	HomoSapiens	A0201_RTATKAYNV	test	0	3	Public TCRs with undetermined specificities
CLVGDVDTDKLIF	CASSLGPGLASDTQYF	TRAV4	TRAJ34	TRBV11-2	TRBJ2-3	HomoSapiens	A0201_RTATKAYNV	train	1	4	Public Paired Data
CLVGDVDTDKLIF	CASSDYNAEKLFF	TRAV4	TRAJ34	TRBV2	TRBJ1-4	HomoSapiens	A0201_RTATKAYNV	train	1	4	Public Paired Data
CAVSNFNKFYF	CASSSRLAGQETQYF	TRAV1-2	TRAJ21	TRBV13	TRBJ2-5	HomoSapiens	A0201_RTATKAYNV	train	1	4	Public Paired Data
CAPRGSCVDSNYQLIW	CATSDYNRDFYGYTF	TRAV1-1	TRAJ33	TRBV15	TRBJ1-2	HomoSapiens	A0201_RTATKAYNV	train	1	4	Public Paired Data
CLVGDVDTDKLIF	CASSFLIAGRETQYF	TRAV4	TRAJ34	TRBV6-5	TRBJ2-5	HomoSapiens	A0201_RTATKAYNV	train	1	4	Public Paired Data
CLVEKEEGGKLIF	CASSPLDYYNEQFF	TRAV4	TRAJ23	TRBV7-9	TRBJ2-1	HomoSapiens	A0201_RTATKAYNV	train	1	4	Public Paired Data
CAVYTGNQFYF	CASSDYNAEKLFF	TRAV12-2	TRAJ49	TRBV2	TRBJ1-4	HomoSapiens	A0201_RTATKAYNV	train	1	4	Public Paired Data
CLVGDIDTDKLIF	CASSDYNAEKLFF	TRAV4	TRAJ34	TRBV2	TRBJ1-4	HomoSapiens	A0201_RTATKAYNV	train	1	4	Public Paired Data
CAVYTGNQFYF	CASSLGPGLASDTQYF	TRAV12-2	TRAJ49	TRBV11-2	TRBJ2-3	HomoSapiens	A0201_RTATKAYNV	train	1	4	Public Paired Data (shuffled AB)
CLVGDVDTDKLIF	CASSDYNAEKLFF	TRAV4	TRAJ34	TRBV2	TRBJ1-4	HomoSapiens	A0201_RTATKAYNV	train	1	4	Public Paired Data (shuffled AB)
CLVGDIDTDKLIF	CASSPLDYYNEQFF	TRAV4	TRAJ34	TRBV7-9	TRBJ2-1	HomoSapiens	A0201_RTATKAYNV	train	1	4	Public Paired Data (shuffled AB)
CAVSNFNKFYF	CASSSRLAGQETQYF	TRAV1-2	TRAJ21	TRBV13	TRBJ2-5	HomoSapiens	A0201_RTATKAYNV	train	1	4	Public Paired Data (shuffled AB)
CLVGDVDTDKLIF	CASSFLIAGRETQYF	TRAV4	TRAJ34	TRBV6-5	TRBJ2-5	HomoSapiens	A0201_RTATKAYNV	train	1	4	Public Paired Data (shuffled AB)
CLVGDVDTDKLIF	CATSDYNRDFYGYTF	TRAV4	TRAJ34	TRBV15	TRBJ1-2	HomoSapiens	A0201_RTATKAYNV	train	1	4	Public Paired Data (shuffled AB)
CAPRGSCVDSNYQLIW	CASSDYNAEKLFF	TRAV1-1	TRAJ33	TRBV2	TRBJ1-4	HomoSapiens	A0201_RTATKAYNV	train	1	4	Public Paired Data (shuffled AB)
CLVEKEEGGKLIF	CASSDYNAEKLFF	TRAV4	TRAJ23	TRBV2	TRBJ1-4	HomoSapiens	A0201_RTATKAYNV	train	1	4	Public Paired Data (shuffled AB)
CAVSEGAAGNKLTF	CATRDTDANTGELFF	TRAV8-4	TRAJ17	TRBV24-1	TRBJ2-2	HomoSapiens	A0201_RTATKAYNV	train	0	4	Public TCRs with undetermined specificities
CAMNPGPGNQGGKLIF	CASREGGLRQPQHF	TRAV12-3	TRAJ23	TRBV27	TRBJ1-5	HomoSapiens	A0201_RTATKAYNV	train	0	4	Public TCRs with undetermined specificities
CAPPGTGANNLFF	CASSPPTSGRKSPGELFF	TRAV13-2	TRAJ36	TRBV7-2	TRBJ2-2	HomoSapiens	A0201_RTATKAYNV	train	0	4	Public TCRs with undetermined specificities
CLVGDPPMDTGRRALTF	CASGRRSDTQYF	TRAV4	TRAJ5	TRBV27	TRBJ2-3	HomoSapiens	A0201_RTATKAYNV	train	0	4	Public TCRs with undetermined specificities
CNTGGYNKLIF	CSATVLGARSNQPQHF	TRAV13-1	TRAJ4	TRBV20-1	TRBJ1-5	HomoSapiens	A0201_RTATKAYNV	train	0	4	Public TCRs with undetermined specificities
CVVGHNDYKLSF	CASSLGSDYEQYF	TRAV12-1	TRAJ20	TRBV7-6	TRBJ2-7	HomoSapiens	A0201_RTATKAYNV	train	0	4	Public TCRs with undetermined specificities
CAASKSGSSNTGKLIF	CASSSETSGGQETQYF	TRAV13-1	TRAJ37	TRBV12-3	TRBJ2-5	HomoSapiens	A0201_RTATKAYNV	train	0	4	Public TCRs with undetermined specificities
CAVIDPEGAQMLVF	CASSPNQGGLDSPLHF	TRAV8-6	TRAJ54	TRBV18	TRBJ1-6	HomoSapiens	A0201_RTATKAYNV	train	0	4	Public TCRs with undetermined specificities
CAVSGSPRYSTLTF	CASSYSSGVDTEAFF	TRAV8-6	TRAJ11	TRBV6-5	TRBJ1-1	HomoSapiens	A0201_RTATKAYNV	train	0	4	Public TCRs with undetermined specificities
CAASSTILTGGGNKLTF	CASSSSDTQYF	TRAV29/DV5	TRAJ10	TRBV7-3	TRBJ2-3	HomoSapiens	A0201_RTATKAYNV	train	0	4	Public TCRs with undetermined specificities
CAVQAGSNYKLTF	CASTLSELPYNEQFF	TRAV20	TRAJ53	TRBV12-3	TRBJ2-1	HomoSapiens	A0201_RTATKAYNV	train	0	4	Public TCRs with undetermined specificities
CAPGFSGNTPLVF	CASSVGWIGQPQHF	TRAV41	TRAJ29	TRBV9	TRBJ1-5	HomoSapiens	A0201_RTATKAYNV	train	0	4	Public TCRs with undetermined specificities
CVVNLLSNFGNEKLTF	CASSSGQGNTYEQYF	TRAV12-1	TRAJ48	TRBV7-3	TRBJ2-7	HomoSapiens	A0201_RTATKAYNV	train	0	4	Public TCRs with undetermined specificities
CALSDLPQGGSEKLVF	CASRYLTGEGYSNQPQHF	TRAV19	TRAJ57	TRBV28	TRBJ1-5	HomoSapiens	A0201_RTATKAYNV	train	0	4	Public TCRs with undetermined specificities
CAAPLSGNTPLVF	CSVPSFSGNTIYF	TRAV1-1	TRAJ29	TRBV20-1	TRBJ1-3	HomoSapiens	A0201_RTATKAYNV	train	0	4	Public TCRs with undetermined specificities
CAVERWSDGQKLLF	CSARATSAYNEQFF	TRAV22	TRAJ16	TRBV20-1	TRBJ2-1	HomoSapiens	A0201_RTATKAYNV	train	0	4	Public TCRs with undetermined specificities
CVVTTNTGCFKTIF	CASSLPVGRDTQYF	TRAV12-1	TRAJ9	TRBV5-4	TRBJ2-3	HomoSapiens	A0201_RTATKAYNV	train	0	4	Public TCRs with undetermined specificities
CAVLLLTGAGSYQLTF	CASSLGARSYGYTF	TRAV8-3	TRAJ28	TRBV7-9	TRBJ1-2	HomoSapiens	A0201_RTATKAYNV	train	0	4	Public TCRs with undetermined specificities
CAMRDMIYNQGGKLIF	CAWSFDVGPQHF	TRAV14/DV4	TRAJ23	TRBV30	TRBJ1-5	HomoSapiens	A0201_RTATKAYNV	train	0	4	Public TCRs with undetermined specificities
CAVIRHMDGGSQGNLIF	CASGLEQGANSGANVLTF	TRAV8-6	TRAJ42	TRBV12-5	TRBJ2-6	HomoSapiens	A0201_RTATKAYNV	train	0	4	Public TCRs with undetermined specificities
CAAQASGGSYIPTF	CASSLERVNSPLHF	TRAV8-1	TRAJ6	TRBV7-9	TRBJ1-6	HomoSapiens	A0201_RTATKAYNV	train	0	4	Public TCRs with undetermined specificities
CALSGGAGNKLTF	CASSLDRRSYNEQFF	TRAV16	TRAJ17	TRBV7-2	TRBJ2-1	HomoSapiens	A0201_RTATKAYNV	train	0	4	Public TCRs with undetermined specificities
CVPMEYGNKLVF	CASRQGAEYGYTF	TRAV12-1	TRAJ47	TRBV25-1	TRBJ1-2	HomoSapiens	A0201_RTATKAYNV	train	0	4	Public TCRs with undetermined specificities
CALSGRPGGTSYGKLTF	CASSRTGVEQYF	TRAV16	TRAJ52	TRBV10-2	TRBJ2-7	HomoSapiens	A0201_RTATKAYNV	train	0	4	Public TCRs with undetermined specificities
CAMSGTGNQFYF	CSPPRDYYNEQFF	TRAV12-3	TRAJ49	TRBV20-1	TRBJ2-1	HomoSapiens	A0201_RTATKAYNV	train	0	4	Public TCRs with undetermined specificities
CAVSDPEGDYKLSF	CASSLRAGTSGYNEQFF	TRAV1-2	TRAJ20	TRBV7-3	TRBJ2-1	HomoSapiens	A0201_RTATKAYNV	train	0	4	Public TCRs with undetermined specificities
CAGHSGTYKYIF	CASSLGVRQDTIYF	TRAV27	TRAJ40	TRBV5-1	TRBJ1-3	HomoSapiens	A0201_RTATKAYNV	train	0	4	Public TCRs with undetermined specificities
CLLGPINNNDMRF	CASTTDRGRAKQYF	TRAV40	TRAJ43	TRBV5-4	TRBJ2-7	HomoSapiens	A0201_RTATKAYNV	train	0	4	Public TCRs with undetermined specificities
CAMRPVRGNTPLVF	CSLPGGSGNTIYF	TRAV12-3	TRAJ29	TRBV20-1	TRBJ1-3	HomoSapiens	A0201_RTATKAYNV	train	0	4	Public TCRs with undetermined specificities
CAMSVRGTASKLTF	CASSLWGMREAYNEQFF	TRAV12-3	TRAJ44	TRBV12-4	TRBJ2-1	HomoSapiens	A0201_RTATKAYNV	train	0	4	Public TCRs with undetermined specificities
CATSYTGGFKTIF	CASSRDRQETQYF	TRAV17	TRAJ9	TRBV2	TRBJ2-5	HomoSapiens	A0201_RTATKAYNV	train	0	4	Public TCRs with undetermined specificities
CVVNGAGAGSYQLTF	CASSLRGQGRQPQHF	TRAV12-1	TRAJ28	TRBV7-8	TRBJ1-5	HomoSapiens	A0201_RTATKAYNV	train	0	4	Public TCRs with undetermined specificities
CAASGSGGSNYKLTF	CSAGGGASGFRGEQFF	TRAV23/DV6	TRAJ53	TRBV20-1	TRBJ2-1	HomoSapiens	A0201_RTATKAYNV	train	0	4	Public TCRs with undetermined specificities
CIVRALGANSKLTF	CASKALRKTGVHSNQPQHF	TRAV26-1	TRAJ56	TRBV19	TRBJ1-5	HomoSapiens	A0201_RTATKAYNV	train	0	4	Public TCRs with undetermined specificities
CALSVINNARLMF	CSGDAFF	TRAV9-2	TRAJ31	TRBV29-1	TRBJ1-1	HomoSapiens	A0201_RTATKAYNV	train	0	4	Public TCRs with undetermined specificities
CIVRGGFNTGNQFYF	CASSYDVTGTSGTKVPYEQYF	TRAV26-1	TRAJ49	TRBV11-2	TRBJ2-7	HomoSapiens	A0201_RTATKAYNV	train	0	4	Public TCRs with undetermined specificities
CATAPRHYSGGSNYKLTF	CASREDRLYQPQHF	TRAV17	TRAJ53	TRBV6-1	TRBJ1-5	HomoSapiens	A0201_RTATKAYNV	train	0	4	Public TCRs with undetermined specificities
CAVRERTGGFKTIF	CASGQETQYF	TRAV1-2	TRAJ9	TRBV28	TRBJ2-5	HomoSapiens	A0201_RTATKAYNV	train	0	4	Public TCRs with undetermined specificities
CAMREVSTYSGAGSYQLTF	CASSLPGQGTTDTQYF	TRAV14/DV4	TRAJ28	TRBV28	TRBJ2-3	HomoSapiens	A0201_RTATKAYNV	train	0	4	Public TCRs with undetermined specificities
CAAKEGGATNKLIF	CASTQQGAYNYGYTF	TRAV13-1	TRAJ32	TRBV5-6	TRBJ1-2	HomoSapiens	A0201_RTATKAYNV	train	0	4	Public TCRs with undetermined specificities
CAVSPYDKVIF	CASSSNLKPTYEQYF	TRAV21	TRAJ50	TRBV3-1	TRBJ2-7	HomoSapiens	A0201_RTATKAYNV	train	0	4	Public TCRs with undetermined specificities
CAVRKGGGNKLTF	CSASDAGRRVMNTEAFF	TRAV1-2	TRAJ10	TRBV20-1	TRBJ1-1	HomoSapiens	A0201_RTATKAYNV	train	0	4	Public TCRs with undetermined specificities
CAILYSGYSTLTF	CSASILAGEEAYEQYF	TRAV12-3	TRAJ11	TRBV20-1	TRBJ2-7	HomoSapiens	A0201_RTATKAYNV	train	0	4	Public TCRs with undetermined specificities
CAVRGGSNYKLTF	CASRGAGTGNTIYF	TRAV17	TRAJ53	TRBV12-3	TRBJ1-3	HomoSapiens	A0201_RTATKAYNV	train	0	4	Public TCRs with undetermined specificities
CARLGTDKLIF	CASSLEADNMNTEAFF	TRAV17	TRAJ34	TRBV5-6	TRBJ1-1	HomoSapiens	A0201_RTATKAYNV	train	0	4	Public TCRs with undetermined specificities
CGPGNYGQNFVF	CASSRQPGQGAQETQYF	TRAV35	TRAJ26	TRBV7-3	TRBJ2-5	HomoSapiens	A0201_RTATKAYNV	train	0	4	Public TCRs with undetermined specificities
CAVGRGGSQGNLIF	CASSSWGQGESNYGYTF	TRAV22	TRAJ42	TRBV3-1	TRBJ1-2	HomoSapiens	A0201_RTATKAYNV	train	0	4	Public TCRs with undetermined specificities
CASMDSNYQLIW	CASSLQGTNSPLHF	TRAV1-2	TRAJ33	TRBV7-3	TRBJ1-6	HomoSapiens	A0201_RTATKAYNV	train	0	4	Public TCRs with undetermined specificities
CALSDGANFGNEKLTF	CAISVRQDNSPLHF	TRAV19	TRAJ48	TRBV10-3	TRBJ1-6	HomoSapiens	A0201_RTATKAYNV	train	0	4	Public TCRs with undetermined specificities
CAHPAGRQLTF	CATQRGVYEQYF	TRAV9-2	TRAJ22	TRBV6-2/6-3	TRBJ2-7	HomoSapiens	A0201_RTATKAYNV	train	0	4	Public TCRs with undetermined specificities
CALAPYSSSASKIIF	CASSPRGGSHNRYTF	TRAV9-2	TRAJ3	TRBV27	TRBJ1-2	HomoSapiens	A0201_RTATKAYNV	train	0	4	Public TCRs with undetermined specificities
CALSEDGATNKLIF	CAWSYGGGNYGYTF	TRAV9-2	TRAJ32	TRBV30	TRBJ1-2	HomoSapiens	A0201_RTATKAYNV	train	0	4	Public TCRs with undetermined specificities
CAVLAQDDKIIF	CASREGQFSNTGELFF	TRAV8-1	TRAJ30	TRBV6-1	TRBJ2-2	HomoSapiens	A0201_RTATKAYNV	train	0	4	Public TCRs with undetermined specificities
CAVSDIGGNEKLTF	CASSPRDGDTGELFF	TRAV8-4	TRAJ48	TRBV5-4	TRBJ2-2	HomoSapiens	A0201_RTATKAYNV	train	0	4	Public TCRs with undetermined specificities
CAVGFGNVLHC	CASSFGRGPYEQYF	TRAV8-3	TRAJ35	TRBV27	TRBJ2-7	HomoSapiens	A0201_RTATKAYNV	train	0	4	Public TCRs with undetermined specificities
CAVSDLSRTALIF	CASSPNALPNTGELFF	TRAV8-4	TRAJ15	TRBV18	TRBJ2-2	HomoSapiens	A0201_RTATKAYNV	train	0	4	Public TCRs with undetermined specificities
CASSAQGGTSYGKQTF	CASSQDSGVTDTQYF	TRAV29/DV5	TRAJ52	TRBV4-3	TRBJ2-3	HomoSapiens	A0201_RTATKAYNV	train	0	4	Public TCRs with undetermined specificities
CAMSVTSGGSNYKLTF	CASSPGINEQFF	TRAV12-3	TRAJ53	TRBV7-8	TRBJ2-1	HomoSapiens	A0201_RTATKAYNV	train	0	4	Public TCRs with undetermined specificities
CAVPHQAGTALIF	CAISEHRQDYGYTF	TRAV2	TRAJ15	TRBV10-3	TRBJ1-2	HomoSapiens	A0201_RTATKAYNV	train	0	4	Public TCRs with undetermined specificities
CALTIMDSNYQLIW	CASRVAGDTQYF	TRAV19	TRAJ33	TRBV28	TRBJ2-3	HomoSapiens	A0201_RTATKAYNV	train	0	4	Public TCRs with undetermined specificities
CRGAQKLVF	CASTQGGFEEQYF	TRAV21	TRAJ54	TRBV2	TRBJ2-7	HomoSapiens	A0201_RTATKAYNV	train	0	4	Public TCRs with undetermined specificities
CIVRVGKFTGRRALTF	CASSWAGGTGELFF	TRAV26-1	TRAJ5	TRBV19	TRBJ2-2	HomoSapiens	A0201_RTATKAYNV	train	0	4	Public TCRs with undetermined specificities
CAVGASSQGGSEKLVF	CASSSQGGDTEAFF	TRAV8-3	TRAJ57	TRBV7-6	TRBJ1-1	HomoSapiens	A0201_RTATKAYNV	train	0	4	Public TCRs with undetermined specificities
CAVSEGGAGANSKLTF	CSASSTGTSGYNEQFF	TRAV8-4	TRAJ56	TRBV20-1	TRBJ2-1	HomoSapiens	A0201_RTATKAYNV	train	0	4	Public TCRs with undetermined specificities
CAASRVWSSNTGKLIF	CASSRQGAPGAYFYEQYF	TRAV29/DV5	TRAJ37	TRBV6-5	TRBJ2-7	HomoSapiens	A0201_RTATKAYNV	train	0	4	Public TCRs with undetermined specificities
CGAGSNFGNEKLTF	CAWSVGTSGMVKHAETQYF	TRAV34	TRAJ48	TRBV30	TRBJ2-5	HomoSapiens	A0201_RTATKAYNV	train	0	4	Public TCRs with undetermined specificities
CAQINTDKLIF	CASSVQEGYGREQYF	TRAV6	TRAJ34	TRBV6-1	TRBJ2-7	HomoSapiens	A0201_RTATKAYNV	train	0	4	Public TCRs with undetermined specificities
CVVNGRPGGTSYGKLTF	CASTRDRSGELFF	TRAV12-1	TRAJ52	TRBV6-2/6-3	TRBJ2-2	HomoSapiens	A0201_RTATKAYNV	train	0	4	Public TCRs with undetermined specificities
CAVGAANQFYF	CASSANRDYPGELFF	TRAV8-3	TRAJ49	TRBV12-3	TRBJ2-2	HomoSapiens	A0201_RTATKAYNV	train	0	4	Public TCRs with undetermined specificities
CAVTPGADGLTF	CASSATGDFRQPQHF	TRAV12-2	TRAJ45	TRBV6-1	TRBJ1-5	HomoSapiens	A0201_RTATKAYNV	train	0	4	Public TCRs with undetermined specificities
CAVSTPRGAGSYQLTF	CASKRDRGTLETQYF	TRAV8-6	TRAJ28	TRBV2	TRBJ2-5	HomoSapiens	A0201_RTATKAYNV	train	0	4	Public TCRs with undetermined specificities
CALYPNSGGSNYKLTF	CASSPRDRGFDGYTF	TRAV16	TRAJ53	TRBV27	TRBJ1-2	HomoSapiens	A0201_RTATKAYNV	train	0	4	Public TCRs with undetermined specificities
CAASAMTNDYKLSF	CASSLDPLSRGNTEAFF	TRAV29/DV5	TRAJ20	TRBV7-2	TRBJ1-1	HomoSapiens	A0201_RTATKAYNV	train	0	4	Public TCRs with undetermined specificities
CAVMDSNYQLIW	CASTQGAGYTEAFF	TRAV1-2	TRAJ33	TRBV6-6	TRBJ1-1	HomoSapiens	A0201_RTATKAYNV	train	0	4	Public TCRs with undetermined specificities
CAANPTSGTYKFIF	CAISESGSGTGQPQHF	TRAV29/DV5	TRAJ40	TRBV10-3	TRBJ1-5	HomoSapiens	A0201_RTATKAYNV	train	0	4	Public TCRs with undetermined specificities
CAGGSTGRRALTF	CASSLAGGGTDTQYF	TRAV27	TRAJ5	TRBV11-3	TRBJ2-3	HomoSapiens	A0201_RTATKAYNV	train	0	4	Public TCRs with undetermined specificities
CAVTNYYKLSF	CASSLGGGQGRSQAPYEQYF	TRAV1-2	TRAJ20	TRBV7-9	TRBJ2-7	HomoSapiens	A0201_RTATKAYNV	train	0	4	Public TCRs with undetermined specificities
CALKRIGIQGAQKLVF	CASSQERMDYGYTF	TRAV19	TRAJ54	TRBV4-2	TRBJ1-2	HomoSapiens	A0201_RTATKAYNV	train	0	4	Public TCRs with undetermined specificities
CALSYYVGNTDKLIF	CASSLSPDTQYF	TRAV9-2	TRAJ34	TRBV12-4	TRBJ2-3	HomoSapiens	A0201_RTATKAYNV	train	0	4	Public TCRs with undetermined specificities
CAAASNFGNEKLTF	CASSQLYGTGSVESSYNEQFF	TRAV27	TRAJ48	TRBV4-2	TRBJ2-1	HomoSapiens	A0201_RTATKAYNV	train	0	4	Public TCRs with undetermined specificities
CAALNQAGTALIF	CSASHPGDSPLHF	TRAV13-2	TRAJ15	TRBV20-1	TRBJ1-6	HomoSapiens	A0201_RTATKAYNV	test	1	4	Public Paired Data
CLVVLEEDTDKLIF	CASSLQNQETQYF	TRAV4	TRAJ34	TRBV13	TRBJ2-5	HomoSapiens	A0201_RTATKAYNV	test	1	4	Public Paired Data
CATDEDTNAGKSTF	CASSLSPAGSDSEAFF	TRAV17	TRAJ27	TRBV27	TRBJ1-1	HomoSapiens	A0201_RTATKAYNV	test	1	4	Public Paired Data
CAESIGYGGSQGNLIF	CAISESNGALHSPLHF	TRAV5	TRAJ42	TRBV10-3	TRBJ1-6	HomoSapiens	A0201_RTATKAYNV	test	1	4	Public Paired Data
CATDEEEYGNKLVF	CASSLQNQETQYF	TRAV17	TRAJ47	TRBV13	TRBJ2-5	HomoSapiens	A0201_RTATKAYNV	test	1	4	Public Paired Data
CVVLMDSSYKLIF	CSVVPTGGYGYTF	TRAV12-1	TRAJ12	TRBV29-1	TRBJ1-2	HomoSapiens	A0201_RTATKAYNV	test	1	4	Public Paired Data
CATDEEEYGNKLVF	CASSPDPWGVDTEAFF	TRAV17	TRAJ47	TRBV4-1	TRBJ1-1	HomoSapiens	A0201_RTATKAYNV	test	1	4	Public Paired Data
CAFIVPQGGSEKLVF	CATSDFTSPLSYNEQFF	TRAV38-1	TRAJ57	TRBV24-1	TRBJ2-1	HomoSapiens	A0201_RTATKAYNV	test	1	4	Public Paired Data
CATDAGLTGGGNKLTF	CASSLSPAGSDSEAFF	TRAV17	TRAJ10	TRBV27	TRBJ1-1	HomoSapiens	A0201_RTATKAYNV	test	1	4	Public Paired Data
CAYSYGGSQGNLIF	CASSPDPWGVDTEAFF	TRAV38-2/DV8	TRAJ42	TRBV4-1	TRBJ1-1	HomoSapiens	A0201_RTATKAYNV	test	1	4	Public Paired Data
CAMMSGTYKYIF	CASSDQVYGYTF	TRAV12-3	TRAJ40	TRBV6-1	TRBJ1-2	HomoSapiens	A0201_RTATKAYNV	test	0	4	Public TCRs with undetermined specificities
CAVNLRGAQKLVF	CSAQDPVGETQYF	TRAV12-2	TRAJ54	TRBV20-1	TRBJ2-5	HomoSapiens	A0201_RTATKAYNV	test	0	4	Public TCRs with undetermined specificities
CAVSDGGARLMF	CSASRDRVGQPQHF	TRAV8-6	TRAJ31	TRBV20-1	TRBJ1-5	HomoSapiens	A0201_RTATKAYNV	test	0	4	Public TCRs with undetermined specificities
CILRVPYNNNDMRF	CSARDIRRDSTGELFF	TRAV26-2	TRAJ43	TRBV20-1	TRBJ2-2	HomoSapiens	A0201_RTATKAYNV	test	0	4	Public TCRs with undetermined specificities
CAASMGNARLMF	CSAKTGGFGYTF	TRAV13-1	TRAJ31	TRBV20-1	TRBJ1-2	HomoSapiens	A0201_RTATKAYNV	test	0	4	Public TCRs with undetermined specificities
CLVYRGRLRSSGDKLTF	CASRPDNRDRGRNEQFF	TRAV4	TRAJ46	TRBV28	TRBJ2-1	HomoSapiens	A0201_RTATKAYNV	test	0	4	Public TCRs with undetermined specificities
CVVSDNTGGFKTIF	CAWSAVYSGANVLTF	TRAV8-2	TRAJ9	TRBV30	TRBJ2-6	HomoSapiens	A0201_RTATKAYNV	test	0	4	Public TCRs with undetermined specificities
CAAVIGFGNVLHC	CASKNRGHREKLFF	TRAV29/DV5	TRAJ35	TRBV6-5	TRBJ1-4	HomoSapiens	A0201_RTATKAYNV	test	0	4	Public TCRs with undetermined specificities
CASRMNTGFQKLVF	CASSQGRGDSPLHF	TRAV1-1	TRAJ8	TRBV3-1	TRBJ1-6	HomoSapiens	A0201_RTATKAYNV	test	0	4	Public TCRs with undetermined specificities
CAVLTGANSKLTF	CASSSLLGRDGGYTF	TRAV21	TRAJ56	TRBV6-5	TRBJ1-2	HomoSapiens	A0201_RTATKAYNV	test	0	4	Public TCRs with undetermined specificities
CAALDSNYQLIW	CSASTFLAGGPPLEQYF	TRAV1-2	TRAJ33	TRBV20-1	TRBJ2-7	HomoSapiens	A0201_RTATKAYNV	test	0	4	Public TCRs with undetermined specificities
CAVSSLDTGRRALTF	CASSTGQRYGYTF	TRAV2	TRAJ5	TRBV6-5	TRBJ1-2	HomoSapiens	A0201_RTATKAYNV	test	0	4	Public TCRs with undetermined specificities
CALRSIGFGNVLHC	CASSRRDEQFF	TRAV9-2	TRAJ35	TRBV7-8	TRBJ2-1	HomoSapiens	A0201_RTATKAYNV	test	0	4	Public TCRs with undetermined specificities
CAGRGSGGSNYKLTF	CASSYTTGSLQTQYF	TRAV25	TRAJ53	TRBV6-5	TRBJ2-5	HomoSapiens	A0201_RTATKAYNV	test	0	4	Public TCRs with undetermined specificities
CVVNKDYGGSQGNLIF	CASSHPTGGGHEQYF	TRAV12-1	TRAJ42	TRBV3-1	TRBJ2-7	HomoSapiens	A0201_RTATKAYNV	test	0	4	Public TCRs with undetermined specificities
CAVRMVSGYSTLTF	CASNLAGAETQYF	TRAV1-1	TRAJ11	TRBV5-6	TRBJ2-5	HomoSapiens	A0201_RTATKAYNV	test	0	4	Public TCRs with undetermined specificities
CAVRDDKIIF	CASSQWATEANVLTF	TRAV21	TRAJ30	TRBV4-3	TRBJ2-6	HomoSapiens	A0201_RTATKAYNV	test	0	4	Public TCRs with undetermined specificities
CAASENNARLMF	CASSQGSNSNQPQHF	TRAV29/DV5	TRAJ31	TRBV4-2	TRBJ1-5	HomoSapiens	A0201_RTATKAYNV	test	0	4	Public TCRs with undetermined specificities
CAVLEMFTDKLIF	CASSPRGNTEAFF	TRAV21	TRAJ34	TRBV19	TRBJ1-1	HomoSapiens	A0201_RTATKAYNV	test	0	4	Public TCRs with undetermined specificities
CAVGSFRDNKLIF	CASSYQEGTDTQYF	TRAV8-3	TRAJ4	TRBV5-1	TRBJ2-3	HomoSapiens	A0201_RTATKAYNV	test	0	4	Public TCRs with undetermined specificities
CAVRGNYGGSQGNLIF	CASSYREGATGELFF	TRAV8-3	TRAJ42	TRBV6-5	TRBJ2-2	HomoSapiens	A0201_RTATKAYNV	test	0	4	Public TCRs with undetermined specificities
CAASMGSGGYQKVTF	CASSQDSITGEQYF	TRAV13-1	TRAJ13	TRBV4-2	TRBJ2-7	HomoSapiens	A0201_RTATKAYNV	test	0	4	Public TCRs with undetermined specificities
CALRNAGGTSYGKLTF	CASSEAGTLRGNEQFF	TRAV16	TRAJ52	TRBV25-1	TRBJ2-1	HomoSapiens	A0201_RTATKAYNV	test	0	4	Public TCRs with undetermined specificities
CAAPDGGYNKLIF	CASSQAGTGGTEAFF	TRAV22	TRAJ4	TRBV4-1	TRBJ1-1	HomoSapiens	A0201_RTATKAYNV	test	0	4	Public TCRs with undetermined specificities
CAGGTGNQFYF	CASSPGVNTEAFF	TRAV25	TRAJ49	TRBV10-1	TRBJ1-1	HomoSapiens	A0201_RTATKAYNV	test	0	4	Public TCRs with undetermined specificities
CATDLGAAGNKLTF	CSATQLAGRQETQYF	TRAV17	TRAJ17	TRBV20-1	TRBJ2-5	HomoSapiens	A0201_RTATKAYNV	test	0	4	Public TCRs with undetermined specificities
CAVRIGNQFYF	CASSLSVTDTQYF	TRAV20	TRAJ49	TRBV7-3	TRBJ2-3	HomoSapiens	A0201_RTATKAYNV	test	0	4	Public TCRs with undetermined specificities
CATAPFYSGNTPLVF	CSARSGVGMNTEAFF	TRAV17	TRAJ29	TRBV20-1	TRBJ1-1	HomoSapiens	A0201_RTATKAYNV	test	0	4	Public TCRs with undetermined specificities
CAETGGLTGGGNKLTF	CSVSRDGTILERFGDTQYF	TRAV5	TRAJ10	TRBV29-1	TRBJ2-3	HomoSapiens	A0201_RTATKAYNV	test	0	4	Public TCRs with undetermined specificities
CATDRSGGSYIPTF	CASSPPGGEGKTQYF	TRAV17	TRAJ6	TRBV4-1	TRBJ2-5	HomoSapiens	A0201_RTATKAYNV	test	0	4	Public TCRs with undetermined specificities
CAASVGNAGNMLTF	CASSQGGYGYTF	TRAV29/DV5	TRAJ39	TRBV18	TRBJ1-2	HomoSapiens	A0201_RTATKAYNV	test	0	4	Public TCRs with undetermined specificities
CACRGSQGNLIF	CASSIRDSLREQYF	TRAV12-2	TRAJ42	TRBV6-1	TRBJ2-7	HomoSapiens	A0201_RTATKAYNV	test	0	4	Public TCRs with undetermined specificities
CAMSARQAGTALIF	CASSMDSATGELFF	TRAV12-3	TRAJ15	TRBV7-3	TRBJ2-2	HomoSapiens	A0201_RTATKAYNV	test	0	4	Public TCRs with undetermined specificities
CAVRRDDKIIF	CASSQDRRETGELFF	TRAV2	TRAJ30	TRBV6-5	TRBJ2-2	HomoSapiens	A0201_RTATKAYNV	test	0	4	Public TCRs with undetermined specificities
CAPMDSNYQLIW	CSARASDTEAFF	TRAV1-2	TRAJ33	TRBV20-1	TRBJ1-1	HomoSapiens	A0201_RTATKAYNV	test	0	4	Public TCRs with undetermined specificities
CAFMPPLMTGADGLTF	CASSSGTSGRFSRDEQFF	TRAV38-1	TRAJ45	TRBV7-9	TRBJ2-1	HomoSapiens	A0201_RTATKAYNV	test	0	4	Public TCRs with undetermined specificities
CAYRSRGGATNKLIF	CAIADSQYRDTQYF	TRAV38-2/DV8	TRAJ32	TRBV10-3	TRBJ2-3	HomoSapiens	A0201_RTATKAYNV	test	0	4	Public TCRs with undetermined specificities
CGGYNKLIF	CSASRIMNTEAFF	TRAV13-1	TRAJ4	TRBV20-1	TRBJ1-1	HomoSapiens	A0201_RTATKAYNV	test	0	4	Public TCRs with undetermined specificities
CLVAPFGTGSARQLTF	CASSYGTGGYGYTF	TRAV4	TRAJ22	TRBV6-5	TRBJ1-2	HomoSapiens	A0201_RTATKAYNV	test	0	4	Public TCRs with undetermined specificities
CALDRDDKIIF	CASSEIQGAEAFF	TRAV6	TRAJ30	TRBV2	TRBJ1-1	HomoSapiens	A0201_RTATKAYNV	test	0	4	Public TCRs with undetermined specificities
CAALNQAGTALIF	CSASHPGDSPLHF	TRAV13-2	TRAJ15	TRBV20-1	TRBJ1-6	HomoSapiens	A0201_RTATKAYNV	train	1	5	Public Paired Data
CAPTNGNKLVF	CSASHPGDSPLHF	TRAV29/DV5	TRAJ47	TRBV20-1	TRBJ1-6	HomoSapiens	A0201_RTATKAYNV	train	1	5	Public Paired Data
CAVSNFNKFYF	CASSSRLAGQETQYF	TRAV1-2	TRAJ21	TRBV13	TRBJ2-5	HomoSapiens	A0201_RTATKAYNV	train	1	5	Public Paired Data
CATDEDTNAGKSTF	CASSPDPWGVDTEAFF	TRAV17	TRAJ27	TRBV4-1	TRBJ1-1	HomoSapiens	A0201_RTATKAYNV	train	1	5	Public Paired Data
CAPRGSCVDSNYQLIW	CATSDYNRDFYGYTF	TRAV1-1	TRAJ33	TRBV15	TRBJ1-2	HomoSapiens	A0201_RTATKAYNV	train	1	5	Public Paired Data
CLVEKEEGGKLIF	CASSPLDYYNEQFF	TRAV4	TRAJ23	TRBV7-9	TRBJ2-1	HomoSapiens	A0201_RTATKAYNV	train	1	5	Public Paired Data
CAFIVPQGGSEKLVF	CASSPDPWGVDTEAFF	TRAV38-1	TRAJ57	TRBV4-1	TRBJ1-1	HomoSapiens	A0201_RTATKAYNV	train	1	5	Public Paired Data
CAFIVPQGGSEKLVF	CASSLSRAGGDSPLHF	TRAV38-1	TRAJ57	TRBV27	TRBJ1-6	HomoSapiens	A0201_RTATKAYNV	train	1	5	Public Paired Data
CAFIVPQGGSEKLVF	CATSDFTSPLSYNEQFF	TRAV38-1	TRAJ57	TRBV24-1	TRBJ2-1	HomoSapiens	A0201_RTATKAYNV	train	1	5	Public Paired Data
CAALNQAGTALIF	CSASHPGDSPLHF	TRAV13-2	TRAJ15	TRBV20-1	TRBJ1-6	HomoSapiens	A0201_RTATKAYNV	train	1	5	Public Paired Data (shuffled AB)
CAFIVPQGGSEKLVF	CSASHPGDSPLHF	TRAV38-1	TRAJ57	TRBV20-1	TRBJ1-6	HomoSapiens	A0201_RTATKAYNV	train	1	5	Public Paired Data (shuffled AB)
CLVEKEEGGKLIF	CATSDFTSPLSYNEQFF	TRAV4	TRAJ23	TRBV24-1	TRBJ2-1	HomoSapiens	A0201_RTATKAYNV	train	1	5	Public Paired Data (shuffled AB)
CAFIVPQGGSEKLVF	CATSDYNRDFYGYTF	TRAV38-1	TRAJ57	TRBV15	TRBJ1-2	HomoSapiens	A0201_RTATKAYNV	train	1	5	Public Paired Data (shuffled AB)
CAPRGSCVDSNYQLIW	CASSPDPWGVDTEAFF	TRAV1-1	TRAJ33	TRBV4-1	TRBJ1-1	HomoSapiens	A0201_RTATKAYNV	train	1	5	Public Paired Data (shuffled AB)
CAFIVPQGGSEKLVF	CASSPDPWGVDTEAFF	TRAV38-1	TRAJ57	TRBV4-1	TRBJ1-1	HomoSapiens	A0201_RTATKAYNV	train	1	5	Public Paired Data (shuffled AB)
CAPTNGNKLVF	CASSPLDYYNEQFF	TRAV29/DV5	TRAJ47	TRBV7-9	TRBJ2-1	HomoSapiens	A0201_RTATKAYNV	train	1	5	Public Paired Data (shuffled AB)
CAVSNFNKFYF	CASSSRLAGQETQYF	TRAV1-2	TRAJ21	TRBV13	TRBJ2-5	HomoSapiens	A0201_RTATKAYNV	train	1	5	Public Paired Data (shuffled AB)
CATDEDTNAGKSTF	CASSLSRAGGDSPLHF	TRAV17	TRAJ27	TRBV27	TRBJ1-6	HomoSapiens	A0201_RTATKAYNV	train	1	5	Public Paired Data (shuffled AB)
CAVRDRTNDYKLSF	CASSQADRNYGYTF	TRAV1-2	TRAJ20	TRBV4-1	TRBJ1-2	HomoSapiens	A0201_RTATKAYNV	train	0	5	Public TCRs with undetermined specificities
CLVGVPMNRDDKIIF	CASSLQGAQETQYF	TRAV4	TRAJ30	TRBV7-2	TRBJ2-5	HomoSapiens	A0201_RTATKAYNV	train	0	5	Public TCRs with undetermined specificities
CAVIFGGGFKTIF	CASSFSPGTGMNGHQPQHF	TRAV8-4	TRAJ9	TRBV18	TRBJ1-5	HomoSapiens	A0201_RTATKAYNV	train	0	5	Public TCRs with undetermined specificities
CAVNSGTYKYIF	CASSMGSYRGNTIYF	TRAV1-2	TRAJ40	TRBV19	TRBJ1-3	HomoSapiens	A0201_RTATKAYNV	train	0	5	Public TCRs with undetermined specificities
CALSEVRSGAGSYQLTF	CASSLTGMNTEAFF	TRAV19	TRAJ28	TRBV5-1	TRBJ1-1	HomoSapiens	A0201_RTATKAYNV	train	0	5	Public TCRs with undetermined specificities
CAENSREGTYKYIF	CASSFSGGAETQYF	TRAV13-2	TRAJ40	TRBV5-5	TRBJ2-5	HomoSapiens	A0201_RTATKAYNV	train	0	5	Public TCRs with undetermined specificities
CAGEEELIF	CASSLLDSDQETQYF	TRAV22	TRAJ34	TRBV28	TRBJ2-5	HomoSapiens	A0201_RTATKAYNV	train	0	5	Public TCRs with undetermined specificities
CVVGSNYGGSQGNLIF	CASSLDRSGGQYF	TRAV12-1	TRAJ42	TRBV11-2	TRBJ2-7	HomoSapiens	A0201_RTATKAYNV	train	0	5	Public TCRs with undetermined specificities
CGTERRTGDDKIIF	CASSSLLAGGTFF	TRAV30	TRAJ30	TRBV9	TRBJ2-1	HomoSapiens	A0201_RTATKAYNV	train	0	5	Public TCRs with undetermined specificities
CAGESNYQLIW	CASSYSKSNQPQHF	TRAV27	TRAJ33	TRBV6-5	TRBJ1-5	HomoSapiens	A0201_RTATKAYNV	train	0	5	Public TCRs with undetermined specificities
CAMSGPLGGGSNYKLTF	CASSSGGETGELFF	TRAV12-3	TRAJ53	TRBV5-1	TRBJ2-2	HomoSapiens	A0201_RTATKAYNV	train	0	5	Public TCRs with undetermined specificities
CAVRDRSSNYQLIW	CASSAGRGSGGYTF	TRAV1-1	TRAJ33	TRBV7-2	TRBJ1-2	HomoSapiens	A0201_RTATKAYNV	train	0	5	Public TCRs with undetermined specificities
CALPYGNNRLAF	CASSLGTLPYTGELFF	TRAV12-2	TRAJ7	TRBV5-8	TRBJ2-2	HomoSapiens	A0201_RTATKAYNV	train	0	5	Public TCRs with undetermined specificities
CAVSTYNQGGKLIF	CASNPSQGYGYTF	TRAV21	TRAJ23	TRBV19	TRBJ1-2	HomoSapiens	A0201_RTATKAYNV	train	0	5	Public TCRs with undetermined specificities
CAVATGGSNYKLTF	CASSRGTGELFF	TRAV8-3	TRAJ53	TRBV12-4	TRBJ2-2	HomoSapiens	A0201_RTATKAYNV	train	0	5	Public TCRs with undetermined specificities
CAASDDSGGFKTIF	CASSHNFNTGELFF	TRAV13-1	TRAJ9	TRBV7-3	TRBJ2-2	HomoSapiens	A0201_RTATKAYNV	train	0	5	Public TCRs with undetermined specificities
CAYRRGGDMRF	CASSEDWGSSTDTQYF	TRAV38-2/DV8	TRAJ43	TRBV2	TRBJ2-3	HomoSapiens	A0201_RTATKAYNV	train	0	5	Public TCRs with undetermined specificities
CAEDRSSASKIIF	CASSYSDRGPRNTIYF	TRAV5	TRAJ3	TRBV6-5	TRBJ1-3	HomoSapiens	A0201_RTATKAYNV	train	0	5	Public TCRs with undetermined specificities
CAVSPLYNFNKFYF	CASSAQQGAETQYF	TRAV8-6	TRAJ21	TRBV9	TRBJ2-5	HomoSapiens	A0201_RTATKAYNV	train	0	5	Public TCRs with undetermined specificities
CLVGLHGVNRDDKIIF	CASAGTDDYNEQFF	TRAV4	TRAJ30	TRBV7-8	TRBJ2-1	HomoSapiens	A0201_RTATKAYNV	train	0	5	Public TCRs with undetermined specificities
CAVSDRGSYIPTF	CSASGQIPTEAFF	TRAV8-6	TRAJ6	TRBV20-1	TRBJ1-1	HomoSapiens	A0201_RTATKAYNV	train	0	5	Public TCRs with undetermined specificities
CAVPGKTGFQKLVF	CAWNLGGTGAKLFF	TRAV12-2	TRAJ8	TRBV30	TRBJ1-4	HomoSapiens	A0201_RTATKAYNV	train	0	5	Public TCRs with undetermined specificities
CILRGFNTGGFKTIF	CASSFGESDTQYF	TRAV26-2	TRAJ9	TRBV5-1	TRBJ2-3	HomoSapiens	A0201_RTATKAYNV	train	0	5	Public TCRs with undetermined specificities
CAEKWRTALIF	CASSPRGAGGELFF	TRAV5	TRAJ15	TRBV11-2	TRBJ2-2	HomoSapiens	A0201_RTATKAYNV	train	0	5	Public TCRs with undetermined specificities
CAFMKALFGDKLIF	CASSSRTTGDGWQPQHF	TRAV38-1	TRAJ34	TRBV19	TRBJ1-5	HomoSapiens	A0201_RTATKAYNV	train	0	5	Public TCRs with undetermined specificities
CAALRASSGSARQLTF	CASSSDSRREETQYF	TRAV23/DV6	TRAJ22	TRBV19	TRBJ2-5	HomoSapiens	A0201_RTATKAYNV	train	0	5	Public TCRs with undetermined specificities
CLVGEKGTASKLTF	CASSLDGAGGRTDTQYF	TRAV4	TRAJ44	TRBV11-2	TRBJ2-3	HomoSapiens	A0201_RTATKAYNV	train	0	5	Public TCRs with undetermined specificities
CAVQGGQGAQKLVF	CASYSSDYGYTF	TRAV20	TRAJ54	TRBV9	TRBJ1-2	HomoSapiens	A0201_RTATKAYNV	train	0	5	Public TCRs with undetermined specificities
CASYFFSDGQKLLF	CASSLERTSGNTIYF	TRAV24	TRAJ16	TRBV11-2	TRBJ1-3	HomoSapiens	A0201_RTATKAYNV	train	0	5	Public TCRs with undetermined specificities
CAARYQGGSEKLVF	CASSLHPGNTEAFF	TRAV29/DV5	TRAJ57	TRBV7-3	TRBJ1-1	HomoSapiens	A0201_RTATKAYNV	train	0	5	Public TCRs with undetermined specificities
CAVRALKTTDSWGKLQF	CASSLTLSPGELFF	TRAV1-2	TRAJ24	TRBV7-3	TRBJ2-2	HomoSapiens	A0201_RTATKAYNV	train	0	5	Public TCRs with undetermined specificities
CIVREDGTDKLIF	CASSPELEPLHF	TRAV26-1	TRAJ34	TRBV9	TRBJ1-6	HomoSapiens	A0201_RTATKAYNV	train	0	5	Public TCRs with undetermined specificities
CAVREYEDSSYKLIF	CASSILPHYGYTF	TRAV1-2	TRAJ12	TRBV19	TRBJ1-2	HomoSapiens	A0201_RTATKAYNV	train	0	5	Public TCRs with undetermined specificities
CAVELPFKGFGNVLHC	CASRRPPGTGGRMGTDTQYF	TRAV22	TRAJ35	TRBV6-2/6-3	TRBJ2-3	HomoSapiens	A0201_RTATKAYNV	train	0	5	Public TCRs with undetermined specificities
CALRAGTSYGKLTF	CASGLRFQETQYF	TRAV9-2	TRAJ52	TRBV7-7	TRBJ2-5	HomoSapiens	A0201_RTATKAYNV	train	0	5	Public TCRs with undetermined specificities
CARSMGVDMRF	CASAQGTEKLFF	TRAV13-1	TRAJ43	TRBV12-3	TRBJ1-4	HomoSapiens	A0201_RTATKAYNV	train	0	5	Public TCRs with undetermined specificities
CALDISGAGSYQLTF	CAISYRESTDTQYF	TRAV9-2	TRAJ28	TRBV10-3	TRBJ2-3	HomoSapiens	A0201_RTATKAYNV	train	0	5	Public TCRs with undetermined specificities
CAENIAGGTYKYIF	CSANRNFNSPLHF	TRAV13-2	TRAJ40	TRBV20-1	TRBJ1-6	HomoSapiens	A0201_RTATKAYNV	train	0	5	Public TCRs with undetermined specificities
CSQGGANNLFF	CAMSGLNTEAFF	TRAV13-1	TRAJ36	TRBV28	TRBJ1-1	HomoSapiens	A0201_RTATKAYNV	train	0	5	Public TCRs with undetermined specificities
CAVIPPNDYKLSF	CASSLRGEDYEQYF	TRAV12-2	TRAJ20	TRBV7-8	TRBJ2-7	HomoSapiens	A0201_RTATKAYNV	train	0	5	Public TCRs with undetermined specificities
CVVNYDNNDMRF	CASRTPRSQQGTAFF	TRAV12-1	TRAJ43	TRBV6-2/6-3	TRBJ1-1	HomoSapiens	A0201_RTATKAYNV	train	0	5	Public TCRs with undetermined specificities
CAVRSPGRSNDYKLSF	CASSLGLAASYNEQFF	TRAV1-2	TRAJ20	TRBV5-5	TRBJ2-1	HomoSapiens	A0201_RTATKAYNV	train	0	5	Public TCRs with undetermined specificities
CAGQEDGTASKLTF	CASSDRGYTEAFF	TRAV35	TRAJ44	TRBV6-4	TRBJ1-1	HomoSapiens	A0201_RTATKAYNV	train	0	5	Public TCRs with undetermined specificities
CLVGETYNDMRF	CASRYTETGELFF	TRAV4	TRAJ43	TRBV6-2/6-3	TRBJ2-2	HomoSapiens	A0201_RTATKAYNV	train	0	5	Public TCRs with undetermined specificities
CAGQRGGSNYKLTF	CASSQAQGRNGELFF	TRAV25	TRAJ53	TRBV5-4	TRBJ2-2	HomoSapiens	A0201_RTATKAYNV	train	0	5	Public TCRs with undetermined specificities
CAENMPSNTGKLIF	CASSEARQGYEQYF	TRAV13-2	TRAJ37	TRBV6-1	TRBJ2-7	HomoSapiens	A0201_RTATKAYNV	train	0	5	Public TCRs with undetermined specificities
CARPGAAGNKLTF	CASSLKGPLAGNTIYF	TRAV8-6	TRAJ17	TRBV3-1	TRBJ1-3	HomoSapiens	A0201_RTATKAYNV	train	0	5	Public TCRs with undetermined specificities
CAMREGLRDNDMRF	CASSLTPANEKLFF	TRAV14/DV4	TRAJ43	TRBV5-1	TRBJ1-4	HomoSapiens	A0201_RTATKAYNV	train	0	5	Public TCRs with undetermined specificities
CAADLYGGSQGNLIF	CASRDREHEKLFF	TRAV36/DV7	TRAJ42	TRBV28	TRBJ1-4	HomoSapiens	A0201_RTATKAYNV	train	0	5	Public TCRs with undetermined specificities
CALSLTSYDKVIF	CSAEGQGRTEAFF	TRAV9-2	TRAJ50	TRBV20-1	TRBJ1-1	HomoSapiens	A0201_RTATKAYNV	train	0	5	Public TCRs with undetermined specificities
CAVRRGYSTLTF	CASSKRTGSYQPQHF	TRAV8-4	TRAJ11	TRBV19	TRBJ1-5	HomoSapiens	A0201_RTATKAYNV	train	0	5	Public TCRs with undetermined specificities
CAVSGGRPSNQFYF	CASRQGGRTGELFF	TRAV41	TRAJ49	TRBV7-7	TRBJ2-2	HomoSapiens	A0201_RTATKAYNV	train	0	5	Public TCRs with undetermined specificities
CVVILMRSGGSYIPTF	CASSAPRGGREDEQYF	TRAV8-2	TRAJ6	TRBV9	TRBJ2-7	HomoSapiens	A0201_RTATKAYNV	train	0	5	Public TCRs with undetermined specificities
CAMREWLPRRLIF	CASSFGLGPSIPQFF	TRAV14/DV4	TRAJ34	TRBV7-9	TRBJ2-1	HomoSapiens	A0201_RTATKAYNV	train	0	5	Public TCRs with undetermined specificities
CAPLVPGKLIF	CATSRGLERGEQYF	TRAV12-2	TRAJ37	TRBV15	TRBJ2-7	HomoSapiens	A0201_RTATKAYNV	train	0	5	Public TCRs with undetermined specificities
CALYSYDYKLSF	CASSLSEKGGYTF	TRAV9-2	TRAJ20	TRBV5-1	TRBJ1-2	HomoSapiens	A0201_RTATKAYNV	train	0	5	Public TCRs with undetermined specificities
CAGRLRYNTDKLIF	CASSLQRSSYNSPLHF	TRAV21	TRAJ34	TRBV7-2	TRBJ1-6	HomoSapiens	A0201_RTATKAYNV	train	0	5	Public TCRs with undetermined specificities
CAQRGWSNTGKLIF	CSARDRQTTYNEQFF	TRAV5	TRAJ37	TRBV20-1	TRBJ2-1	HomoSapiens	A0201_RTATKAYNV	train	0	5	Public TCRs with undetermined specificities
CAATPGSGTYKYIF	CATTAGGSDTQYF	TRAV13-1	TRAJ40	TRBV24-1	TRBJ2-3	HomoSapiens	A0201_RTATKAYNV	train	0	5	Public TCRs with undetermined specificities
CAASILGNRDDKIIF	CASSGTDYNEQFF	TRAV23/DV6	TRAJ30	TRBV19	TRBJ2-1	HomoSapiens	A0201_RTATKAYNV	train	0	5	Public TCRs with undetermined specificities
CVVSDQASNTGKLIF	CASSPTPSDTEAFF	TRAV8-2	TRAJ37	TRBV18	TRBJ1-1	HomoSapiens	A0201_RTATKAYNV	train	0	5	Public TCRs with undetermined specificities
CVGTLNGGFKTIF	CAISDRQGSTDTQYF	TRAV12-1	TRAJ9	TRBV10-3	TRBJ2-3	HomoSapiens	A0201_RTATKAYNV	train	0	5	Public TCRs with undetermined specificities
CATDNRGAQKLVF	CASNIGRGYQETQYF	TRAV17	TRAJ54	TRBV5-5	TRBJ2-5	HomoSapiens	A0201_RTATKAYNV	train	0	5	Public TCRs with undetermined specificities
CGGSAVGGAQKLVF	CASRGGGGAYDSSYNEQFF	TRAV8-6	TRAJ54	TRBV10-2	TRBJ2-1	HomoSapiens	A0201_RTATKAYNV	train	0	5	Public TCRs with undetermined specificities
CAVRASKIIF	CASSGGASGGLYEQYF	TRAV12-2	TRAJ3	TRBV5-1	TRBJ2-7	HomoSapiens	A0201_RTATKAYNV	train	0	5	Public TCRs with undetermined specificities
CAVMSFGNVLHC	CASSYVGLAGSDTQYF	TRAV41	TRAJ35	TRBV3-1	TRBJ2-3	HomoSapiens	A0201_RTATKAYNV	train	0	5	Public TCRs with undetermined specificities
CVSQGGSEKLVF	CASSSGTPPPQHF	TRAV20	TRAJ57	TRBV27	TRBJ1-5	HomoSapiens	A0201_RTATKAYNV	train	0	5	Public TCRs with undetermined specificities
CALLGGGSNYKLTF	CASSGDMGRGLPNYGYTF	TRAV39	TRAJ53	TRBV7-9	TRBJ1-2	HomoSapiens	A0201_RTATKAYNV	train	0	5	Public TCRs with undetermined specificities
CALTLSTGNTPLVF	CASSQGLGETQYF	TRAV9-2	TRAJ29	TRBV14	TRBJ2-5	HomoSapiens	A0201_RTATKAYNV	train	0	5	Public TCRs with undetermined specificities
CALPISNFGNEKLTF	CAWGSYNEQFF	TRAV24	TRAJ48	TRBV30	TRBJ2-1	HomoSapiens	A0201_RTATKAYNV	train	0	5	Public TCRs with undetermined specificities
CLVGDQNTDKLIF	CASSHTGATSTDTQYF	TRAV4	TRAJ34	TRBV4-1	TRBJ2-3	HomoSapiens	A0201_RTATKAYNV	train	0	5	Public TCRs with undetermined specificities
CAVSDTGRRALTF	CASSIDHGGFANTGELFF	TRAV1-2	TRAJ5	TRBV19	TRBJ2-2	HomoSapiens	A0201_RTATKAYNV	train	0	5	Public TCRs with undetermined specificities
CVVKSTAGNKLTF	CSASRGLVFAGELFF	TRAV12-1	TRAJ17	TRBV20-1	TRBJ2-2	HomoSapiens	A0201_RTATKAYNV	train	0	5	Public TCRs with undetermined specificities
CAVEGILTGGGNKLTF	CAGEGSKLGAYGYTF	TRAV1-2	TRAJ10	TRBV30	TRBJ1-2	HomoSapiens	A0201_RTATKAYNV	train	0	5	Public TCRs with undetermined specificities
CAVRVLTRLMF	CASSLADTGELFF	TRAV1-2	TRAJ31	TRBV11-2	TRBJ2-2	HomoSapiens	A0201_RTATKAYNV	train	0	5	Public TCRs with undetermined specificities
CAIAKNTGFQKLVF	CASSLGTLLAGVAGELFF	TRAV12-3	TRAJ8	TRBV5-1	TRBJ2-2	HomoSapiens	A0201_RTATKAYNV	train	0	5	Public TCRs with undetermined specificities
CAVTRWTGGTSYGKLTF	CATSSDFDGEQYF	TRAV8-6	TRAJ52	TRBV15	TRBJ2-7	HomoSapiens	A0201_RTATKAYNV	train	0	5	Public TCRs with undetermined specificities
CGADRDMRF	CASSYLQADTQYF	TRAV34	TRAJ43	TRBV6-5	TRBJ2-3	HomoSapiens	A0201_RTATKAYNV	train	0	5	Public TCRs with undetermined specificities
CAVRDILKAAGNKLTF	CASSESGSSYNEQFF	TRAV3	TRAJ17	TRBV10-2	TRBJ2-1	HomoSapiens	A0201_RTATKAYNV	train	0	5	Public TCRs with undetermined specificities
CAMREGRGETGRRALTF	CSARLQGRNGYTF	TRAV14/DV4	TRAJ5	TRBV20-1	TRBJ1-2	HomoSapiens	A0201_RTATKAYNV	train	0	5	Public TCRs with undetermined specificities
CAVSEEGYNKLIF	CASSDRTSVGNEQFF	TRAV8-4	TRAJ4	TRBV10-1	TRBJ2-1	HomoSapiens	A0201_RTATKAYNV	train	0	5	Public TCRs with undetermined specificities
CVVTLNAGNMLTF	CASSLGLGGTDTQYF	TRAV10	TRAJ39	TRBV11-2	TRBJ2-3	HomoSapiens	A0201_RTATKAYNV	train	0	5	Public TCRs with undetermined specificities
CATSPGSWGKLQF	CSARPQGGYGYTF	TRAV17	TRAJ24	TRBV20-1	TRBJ1-2	HomoSapiens	A0201_RTATKAYNV	train	0	5	Public TCRs with undetermined specificities
CAGPKQQAGTALIF	CSASDRSGYTF	TRAV25	TRAJ15	TRBV20-1	TRBJ1-2	HomoSapiens	A0201_RTATKAYNV	train	0	5	Public TCRs with undetermined specificities
CAPSNTGNHFYF	CASSPRTHSSGGYNEQFF	TRAV19	TRAJ49	TRBV18	TRBJ2-1	HomoSapiens	A0201_RTATKAYNV	train	0	5	Public TCRs with undetermined specificities
CAETTSNNARLMF	CAIQSIAPGSSYNEQFF	TRAV5	TRAJ31	TRBV10-3	TRBJ2-1	HomoSapiens	A0201_RTATKAYNV	train	0	5	Public TCRs with undetermined specificities
CAEKLSGDYKLSF	CASRRRRQTDTQYF	TRAV13-2	TRAJ20	TRBV28	TRBJ2-3	HomoSapiens	A0201_RTATKAYNV	train	0	5	Public TCRs with undetermined specificities
CAVAHLGDNKLIF	CASIVGGENNEQFF	TRAV8-3	TRAJ4	TRBV7-8	TRBJ2-1	HomoSapiens	A0201_RTATKAYNV	train	0	5	Public TCRs with undetermined specificities
CAVAGKFYVGYNNLIF	CASSRDPGGYGYTF	TRAV8-3	TRAJ4	TRBV12-3	TRBJ1-2	HomoSapiens	A0201_RTATKAYNV	train	0	5	Public TCRs with undetermined specificities
CAYRVLTEMRF	CASTSREGYGYTF	TRAV38-2/DV8	TRAJ43	TRBV6-5	TRBJ1-2	HomoSapiens	A0201_RTATKAYNV	train	0	5	Public TCRs with undetermined specificities
CATDEEEYGNKLVF	CASSLGPGLASDTQYF	TRAV17	TRAJ47	TRBV11-2	TRBJ2-3	HomoSapiens	A0201_RTATKAYNV	test	1	5	Public Paired Data
CLVGDVDTDKLIF	CASSLQNQETQYF	TRAV4	TRAJ34	TRBV13	TRBJ2-5	HomoSapiens	A0201_RTATKAYNV	test	1	5	Public Paired Data
CLVGDVDTDKLIF	CASSDYNAEKLFF	TRAV4	TRAJ34	TRBV2	TRBJ1-4	HomoSapiens	A0201_RTATKAYNV	test	1	5	Public Paired Data
CAESIGYGGSQGNLIF	CASSDYNAEKLFF	TRAV5	TRAJ42	TRBV2	TRBJ1-4	HomoSapiens	A0201_RTATKAYNV	test	1	5	Public Paired Data
CATDEEEYGNKLVF	CASSLSPAGSDSEAFF	TRAV17	TRAJ47	TRBV27	TRBJ1-1	HomoSapiens	A0201_RTATKAYNV	test	1	5	Public Paired Data
CVVLMDSSYKLIF	CASSDYNAEKLFF	TRAV12-1	TRAJ12	TRBV2	TRBJ1-4	HomoSapiens	A0201_RTATKAYNV	test	1	5	Public Paired Data
CVVLMDSSYKLIF	CASSKGVKENTEAFF	TRAV12-1	TRAJ12	TRBV13	TRBJ1-1	HomoSapiens	A0201_RTATKAYNV	test	1	5	Public Paired Data
CLVGDVDTDKLIF	CASSFLIAGRETQYF	TRAV4	TRAJ34	TRBV6-5	TRBJ2-5	HomoSapiens	A0201_RTATKAYNV	test	1	5	Public Paired Data
CAYSYGGSQGNLIF	CASSDYNAEKLFF	TRAV38-2/DV8	TRAJ42	TRBV2	TRBJ1-4	HomoSapiens	A0201_RTATKAYNV	test	1	5	Public Paired Data
CVVLMDSSYKLIF	CSAPGLAGSTDTQYF	TRAV12-1	TRAJ12	TRBV20-1	TRBJ2-3	HomoSapiens	A0201_RTATKAYNV	test	1	5	Public Paired Data
CAVRDRMDSSYKLIF	CASSQDTRINEQFF	TRAV3	TRAJ12	TRBV4-3	TRBJ2-1	HomoSapiens	A0201_RTATKAYNV	test	0	5	Public TCRs with undetermined specificities
CAVSGYTGANSKLTF	CASRGTTENTEAFF	TRAV8-4	TRAJ56	TRBV6-1	TRBJ1-1	HomoSapiens	A0201_RTATKAYNV	test	0	5	Public TCRs with undetermined specificities
CAFINAGTASKLTF	CASSEVGLHYEQYF	TRAV24	TRAJ44	TRBV2	TRBJ2-7	HomoSapiens	A0201_RTATKAYNV	test	0	5	Public TCRs with undetermined specificities
CAVAPLAAGNKLTF	CAWNPGQGTEAFF	TRAV8-3	TRAJ17	TRBV30	TRBJ1-1	HomoSapiens	A0201_RTATKAYNV	test	0	5	Public TCRs with undetermined specificities
CATGMNSGYSTLTF	CASSIYSADNEQFF	TRAV17	TRAJ11	TRBV28	TRBJ2-1	HomoSapiens	A0201_RTATKAYNV	test	0	5	Public TCRs with undetermined specificities
CALYNNNDMRF	CASSLTPTRWQETQYF	TRAV9-2	TRAJ43	TRBV27	TRBJ2-5	HomoSapiens	A0201_RTATKAYNV	test	0	5	Public TCRs with undetermined specificities
CAVQADQAGTALIF	CATSFGGTDTQYF	TRAV20	TRAJ15	TRBV24-1	TRBJ2-3	HomoSapiens	A0201_RTATKAYNV	test	0	5	Public TCRs with undetermined specificities
CAVHNTDKLIF	CASSWDSQETQYF	TRAV41	TRAJ34	TRBV5-6	TRBJ2-5	HomoSapiens	A0201_RTATKAYNV	test	0	5	Public TCRs with undetermined specificities
CALDSGSARQLTF	CASSPSGRFNEQFF	TRAV9-2	TRAJ22	TRBV11-2	TRBJ2-1	HomoSapiens	A0201_RTATKAYNV	test	0	5	Public TCRs with undetermined specificities
CAASGSRDDKIIF	CASSLARMNTEAFF	TRAV29/DV5	TRAJ30	TRBV5-6	TRBJ1-1	HomoSapiens	A0201_RTATKAYNV	test	0	5	Public TCRs with undetermined specificities
CAVGDGSGNTGKLIF	CASRVGLAGEHMFF	TRAV20	TRAJ37	TRBV6-1	TRBJ2-1	HomoSapiens	A0201_RTATKAYNV	test	0	5	Public TCRs with undetermined specificities
CIVRVGSQGNLIF	CASSVDLREETQYF	TRAV26-1	TRAJ42	TRBV9	TRBJ2-5	HomoSapiens	A0201_RTATKAYNV	test	0	5	Public TCRs with undetermined specificities
CAMSEEEYSGGGADGLTF	CASSFPGTSGGVSTDTQYF	TRAV14/DV4	TRAJ45	TRBV2	TRBJ2-3	HomoSapiens	A0201_RTATKAYNV	test	0	5	Public TCRs with undetermined specificities
CAFMIMNRDDKIIF	CASSLQGTRGDTQYF	TRAV38-1	TRAJ30	TRBV5-1	TRBJ2-3	HomoSapiens	A0201_RTATKAYNV	test	0	5	Public TCRs with undetermined specificities
CGADMGQTGANNLFF	CASSQWRAGANVLTF	TRAV34	TRAJ36	TRBV4-3	TRBJ2-6	HomoSapiens	A0201_RTATKAYNV	test	0	5	Public TCRs with undetermined specificities
CAASVIYSQGGSEKLVF	CASQEFSEAFF	TRAV29/DV5	TRAJ57	TRBV7-9	TRBJ1-1	HomoSapiens	A0201_RTATKAYNV	test	0	5	Public TCRs with undetermined specificities
CAVNTGFQKLVF	CASTNSLGAGETQYF	TRAV12-2	TRAJ8	TRBV19	TRBJ2-5	HomoSapiens	A0201_RTATKAYNV	test	0	5	Public TCRs with undetermined specificities
CAVVTTGRRALTF	CATSDSGTTDTQYF	TRAV1-1	TRAJ5	TRBV24-1	TRBJ2-3	HomoSapiens	A0201_RTATKAYNV	test	0	5	Public TCRs with undetermined specificities
CAVPSGAGSYQLTF	CASSSGTGSYEQYV	TRAV21	TRAJ28	TRBV11-1	TRBJ2-7	HomoSapiens	A0201_RTATKAYNV	test	0	5	Public TCRs with undetermined specificities
CVGQTGANNLFF	CASSRLNTDTQYF	TRAV8-2	TRAJ36	TRBV6-6	TRBJ2-3	HomoSapiens	A0201_RTATKAYNV	test	0	5	Public TCRs with undetermined specificities
CAVREGSNAGNMLTF	CATSETSQRDTQYF	TRAV3	TRAJ39	TRBV24-1	TRBJ2-3	HomoSapiens	A0201_RTATKAYNV	test	0	5	Public TCRs with undetermined specificities
CAEGASWGTSYDKVIF	CASSQAQGSPYEQYF	TRAV13-2	TRAJ50	TRBV4-1	TRBJ2-7	HomoSapiens	A0201_RTATKAYNV	test	0	5	Public TCRs with undetermined specificities
CAASSNDYKLSF	CASSISTGGTYNEQFF	TRAV13-1	TRAJ20	TRBV5-8	TRBJ2-1	HomoSapiens	A0201_RTATKAYNV	test	0	5	Public TCRs with undetermined specificities
CAVDSSGNTPLVF	CASSLGSMETQYF	TRAV20	TRAJ29	TRBV5-4	TRBJ2-5	HomoSapiens	A0201_RTATKAYNV	test	0	5	Public TCRs with undetermined specificities
CVVKAAGTASKLTF	CASSLGQGALAFF	TRAV12-1	TRAJ44	TRBV5-4	TRBJ1-1	HomoSapiens	A0201_RTATKAYNV	test	0	5	Public TCRs with undetermined specificities
CAVGNFGNEKLTF	CASSRQQMTQETQYF	TRAV8-3	TRAJ48	TRBV3-1	TRBJ2-5	HomoSapiens	A0201_RTATKAYNV	test	0	5	Public TCRs with undetermined specificities
CAMREAGSYQLTF	CASSLAAASGYTDTQYF	TRAV14/DV4	TRAJ28	TRBV7-3	TRBJ2-3	HomoSapiens	A0201_RTATKAYNV	test	0	5	Public TCRs with undetermined specificities
CAATRALGKIIF	CASSYPGEGNEQFF	TRAV23/DV6	TRAJ30	TRBV6-5	TRBJ2-1	HomoSapiens	A0201_RTATKAYNV	test	0	5	Public TCRs with undetermined specificities
CATEWSNYQLIW	CASSDGTDSSYNEQFF	TRAV17	TRAJ33	TRBV25-1	TRBJ2-1	HomoSapiens	A0201_RTATKAYNV	test	0	5	Public TCRs with undetermined specificities
CAVLNAGNNRKLIW	CASSQVGTRAEQYF	TRAV36/DV7	TRAJ38	TRBV4-1	TRBJ2-7	HomoSapiens	A0201_RTATKAYNV	test	0	5	Public TCRs with undetermined specificities
CVVFTGGGNKLTF	CASSEKGLLYF	TRAV12-1	TRAJ10	TRBV9	TRBJ2-7	HomoSapiens	A0201_RTATKAYNV	test	0	5	Public TCRs with undetermined specificities
CAVNPSGNQFYF	CASSVSPGRGYTF	TRAV12-1	TRAJ49	TRBV10-1	TRBJ1-2	HomoSapiens	A0201_RTATKAYNV	test	0	5	Public TCRs with undetermined specificities
CAGRTVNNNARLMF	CSAREEGVPYNEQFF	TRAV35	TRAJ31	TRBV20-1	TRBJ2-1	HomoSapiens	A0201_RTATKAYNV	test	0	5	Public TCRs with undetermined specificities
CAASLNTGNQFYF	CSVWTGGGEKLFF	TRAV13-1	TRAJ49	TRBV29-1	TRBJ1-4	HomoSapiens	A0201_RTATKAYNV	test	0	5	Public TCRs with undetermined specificities
CALSRTGGTSYGKLTF	CASSSTGPGELFF	TRAV9-2	TRAJ52	TRBV28	TRBJ2-2	HomoSapiens	A0201_RTATKAYNV	test	0	5	Public TCRs with undetermined specificities
CAMSLNNFNKFYF	CASSLRPERGSPLHF	TRAV12-3	TRAJ21	TRBV6-6	TRBJ1-6	HomoSapiens	A0201_RTATKAYNV	test	0	5	Public TCRs with undetermined specificities
CVVSPMNSGYSTLTF	CASSLDAGGNYEQYF	TRAV10	TRAJ11	TRBV5-1	TRBJ2-7	HomoSapiens	A0201_RTATKAYNV	test	0	5	Public TCRs with undetermined specificities
CAEKWGGNKLVF	CASSRGSTYNEQFF	TRAV13-2	TRAJ47	TRBV12-4	TRBJ2-1	HomoSapiens	A0201_RTATKAYNV	test	0	5	Public TCRs with undetermined specificities
CAVNSFSDGQKLLF	CASSPYGLGIAGPDTQYF	TRAV12-2	TRAJ16	TRBV19	TRBJ2-3	HomoSapiens	A0201_RTATKAYNV	test	0	5	Public TCRs with undetermined specificities
CLVGPMNYGGSQGNLIF	CASSTEGARGGYTF	TRAV4	TRAJ42	TRBV6-5	TRBJ1-2	HomoSapiens	A0201_RTATKAYNV	test	0	5	Public TCRs with undetermined specificities
CALHRTPWAAGNKLTF	CASSPLSAGELFF	TRAV19	TRAJ17	TRBV12-4	TRBJ2-2	HomoSapiens	A0201_RTATKQYNV	train	1	1	Public Paired Data
CAASRKDNFNKFYF	CASSSGIGLYGYTF	TRAV23/DV6	TRAJ21	TRBV5-1	TRBJ1-2	HomoSapiens	A0201_RTATKQYNV	train	1	1	Public Paired Data
CAAHTGGFKTIF	CASSPWEGETQYF	TRAV1-2	TRAJ9	TRBV27	TRBJ2-5	HomoSapiens	A0201_RTATKQYNV	train	1	1	Public Paired Data
CAASNRASYNTDKLIF	CATRAPPSKGSTDTQYF	TRAV23/DV6	TRAJ34	TRBV24-1	TRBJ2-3	HomoSapiens	A0201_RTATKQYNV	train	1	1	Public Paired Data
CAVTGNQFYF	CAIRRGGDGYTF	TRAV27	TRAJ49	TRBV10-3	TRBJ1-2	HomoSapiens	A0201_RTATKQYNV	train	1	1	Public Paired Data
CAASYYGQNFVF	CASSSPPGQGADTQYF	TRAV13-1	TRAJ26	TRBV7-2	TRBJ2-3	HomoSapiens	A0201_RTATKQYNV	train	1	1	Public Paired Data
CAVKSGNTPLVF	CASSRPLDTQYF	TRAV20	TRAJ29	TRBV18	TRBJ2-3	HomoSapiens	A0201_RTATKQYNV	train	1	1	Public Paired Data
CAGGGFQKLVF	CASSHPTSGRRDYEQYF	TRAV13-1	TRAJ8	TRBV9	TRBJ2-7	HomoSapiens	A0201_RTATKQYNV	train	1	1	Public Paired Data
CASYNFGNEKLTF	CASSQPTSGGSAEQFF	TRAV24	TRAJ48	TRBV14	TRBJ2-1	HomoSapiens	A0201_RTATKQYNV	train	1	1	Public Paired Data
CAVREGSGGYQKVTF	CASSFAGPYNEQFF	TRAV3	TRAJ13	TRBV5-1	TRBJ2-1	HomoSapiens	A0201_RTATKQYNV	train	1	1	Public Paired Data
CAAIDGTSGTYKYIF	CASSGTGSKNIQYF	TRAV13-1	TRAJ40	TRBV5-6	TRBJ2-4	HomoSapiens	A0201_RTATKQYNV	train	1	1	Public Paired Data
CLVGSSGNTGKLIF	CASSASGLAGAKNIQYF	TRAV4	TRAJ37	TRBV9	TRBJ2-4	HomoSapiens	A0201_RTATKQYNV	train	1	1	Public Paired Data
CALTNAGGTSYGKLTF	CASSLIHREDQPQHF	TRAV9-2	TRAJ52	TRBV5-5	TRBJ1-5	HomoSapiens	A0201_RTATKQYNV	train	1	1	Public Paired Data
CAANSGYSTLTF	CASSLLLDSSYEQYF	TRAV1-2	TRAJ11	TRBV7-6	TRBJ2-7	HomoSapiens	A0201_RTATKQYNV	train	1	1	Public Paired Data
CAASISDYGQNFVF	CASSLGGAGYNEQFF	TRAV13-1	TRAJ26	TRBV7-3	TRBJ2-1	HomoSapiens	A0201_RTATKQYNV	train	1	1	Public Paired Data
CAPRAPWGYQKVTF	CSARDEGGLAYEQFF	TRAV17	TRAJ13	TRBV20-1	TRBJ2-1	HomoSapiens	A0201_RTATKQYNV	train	1	1	Public Paired Data
CAYKGNDMRF	CATPSEVGNTGELFF	TRAV38-2/DV8	TRAJ43	TRBV2	TRBJ2-2	HomoSapiens	A0201_RTATKQYNV	train	1	1	Public Paired Data
CAATVSGTYKYIF	CASSAPSNTGELFF	TRAV29/DV5	TRAJ40	TRBV2	TRBJ2-2	HomoSapiens	A0201_RTATKQYNV	train	1	1	Public Paired Data
CIALNQFYF	CASSQGGERVQFF	TRAV26-1	TRAJ49	TRBV4-2	TRBJ2-1	HomoSapiens	A0201_RTATKQYNV	train	1	1	Public Paired Data
CAFEGGAYGNKLVF	CASSSSLAGGGSSYNEQFF	TRAV38-1	TRAJ47	TRBV7-9	TRBJ2-1	HomoSapiens	A0201_RTATKQYNV	train	1	1	Public Paired Data
CAASMTDSWGKLQF	CASSQLPTSSFAGELFF	TRAV23/DV6	TRAJ24	TRBV4-1	TRBJ2-2	HomoSapiens	A0201_RTATKQYNV	train	1	1	Public Paired Data
CAVQADSNYQLIW	CATSVGNSEQYF	TRAV21	TRAJ33	TRBV24-1	TRBJ2-7	HomoSapiens	A0201_RTATKQYNV	train	1	1	Public Paired Data
CAAPRNTNAGKSTF	CASSPNAGGTYNEQFF	TRAV13-1	TRAJ27	TRBV4-1	TRBJ2-1	HomoSapiens	A0201_RTATKQYNV	train	1	1	Public Paired Data
CALPNAGNNRKLIW	CASSRGEEPNNQPQHF	TRAV19	TRAJ38	TRBV7-9	TRBJ1-5	HomoSapiens	A0201_RTATKQYNV	train	1	1	Public Paired Data
CAGQTTYDKIIF	CASSPWSGRADTQYF	TRAV35	TRAJ30	TRBV12-4	TRBJ2-3	HomoSapiens	A0201_RTATKQYNV	train	1	1	Public Paired Data
CAGPVLGGTSYGKLTF	CASSLWGAGAYEQYF	TRAV25	TRAJ52	TRBV5-6	TRBJ2-7	HomoSapiens	A0201_RTATKQYNV	train	1	1	Public Paired Data
CAVLGGSEKLVF	CASSLWGAGAYEQYF	TRAV21	TRAJ57	TRBV5-6	TRBJ2-7	HomoSapiens	A0201_RTATKQYNV	train	1	1	Public Paired Data
CATTDSWGKLQF	CASKDRGPGDTQYF	TRAV20	TRAJ24	TRBV27	TRBJ2-3	HomoSapiens	A0201_RTATKQYNV	train	1	1	Public Paired Data
CAASEILTGGGNKLTF	CASKGSNTGELFF	TRAV23/DV6	TRAJ10	TRBV27	TRBJ2-2	HomoSapiens	A0201_RTATKQYNV	train	1	1	Public Paired Data
CAASPLNRDDKIIF	CSARNYGTANEKLFF	TRAV29/DV5	TRAJ30	TRBV20-1	TRBJ1-4	HomoSapiens	A0201_RTATKQYNV	train	1	1	Public Paired Data
CAVGGKTGTASKLTF	CSVEDHGLVDEQFF	TRAV8-3	TRAJ44	TRBV29-1	TRBJ2-1	HomoSapiens	A0201_RTATKQYNV	train	1	1	Public Paired Data
CALSEAKYGNKLVF	CASSRAGGTYEQYF	TRAV19	TRAJ47	TRBV4-1	TRBJ2-7	HomoSapiens	A0201_RTATKQYNV	train	1	1	Public Paired Data
CIVRERGYQKVTF	CASSVSDTQYF	TRAV26-1	TRAJ13	TRBV9	TRBJ2-3	HomoSapiens	A0201_RTATKQYNV	train	1	1	Public Paired Data
CAEWGSNYKLTF	CASSITSGTNEQFF	TRAV5	TRAJ53	TRBV19	TRBJ2-1	HomoSapiens	A0201_RTATKQYNV	train	1	1	Public Paired Data
CAVLDPGAGSYQLTF	CASSTQGSGSWVEQYF	TRAV3	TRAJ28	TRBV6-6	TRBJ2-7	HomoSapiens	A0201_RTATKQYNV	train	1	1	Public Paired Data
CAASSGYALNF	CSAVTVNTEAFF	TRAV29/DV5	TRAJ41	TRBV20-1	TRBJ1-1	HomoSapiens	A0201_RTATKQYNV	train	1	1	Public Paired Data
CAVRDLDSNYQLIW	CASSVGAGTFTYEQYF	TRAV1-2	TRAJ33	TRBV9	TRBJ2-7	HomoSapiens	A0201_RTATKQYNV	train	1	1	Public Paired Data
CAPNFGNEKLTF	CASSQERGMMNTEAFF	TRAV20	TRAJ48	TRBV4-1	TRBJ1-1	HomoSapiens	A0201_RTATKQYNV	train	1	1	Public Paired Data
CAINYGGSQGNLIF	CASSQGRTAEAFF	TRAV38-1	TRAJ42	TRBV14	TRBJ1-1	HomoSapiens	A0201_RTATKQYNV	train	1	1	Public Paired Data
CAFEGGAYGNKLVF	CASSLGGAGYNEQFF	TRAV38-1	TRAJ47	TRBV7-3	TRBJ2-1	HomoSapiens	A0201_RTATKQYNV	train	1	1	Public Paired Data (shuffled AB)
CAAHTGGFKTIF	CASSPWEGETQYF	TRAV1-2	TRAJ9	TRBV27	TRBJ2-5	HomoSapiens	A0201_RTATKQYNV	train	1	1	Public Paired Data (shuffled AB)
CAVKSGNTPLVF	CASSVSDTQYF	TRAV20	TRAJ29	TRBV9	TRBJ2-3	HomoSapiens	A0201_RTATKQYNV	train	1	1	Public Paired Data (shuffled AB)
CAGPVLGGTSYGKLTF	CASSGTGSKNIQYF	TRAV25	TRAJ52	TRBV5-6	TRBJ2-4	HomoSapiens	A0201_RTATKQYNV	train	1	1	Public Paired Data (shuffled AB)
CAATVSGTYKYIF	CASSLLLDSSYEQYF	TRAV29/DV5	TRAJ40	TRBV7-6	TRBJ2-7	HomoSapiens	A0201_RTATKQYNV	train	1	1	Public Paired Data (shuffled AB)
CAVRDLDSNYQLIW	CASSHPTSGRRDYEQYF	TRAV1-2	TRAJ33	TRBV9	TRBJ2-7	HomoSapiens	A0201_RTATKQYNV	train	1	1	Public Paired Data (shuffled AB)
CAASSGYALNF	CASSLWGAGAYEQYF	TRAV29/DV5	TRAJ41	TRBV5-6	TRBJ2-7	HomoSapiens	A0201_RTATKQYNV	train	1	1	Public Paired Data (shuffled AB)
CAASRKDNFNKFYF	CASSQGGERVQFF	TRAV23/DV6	TRAJ21	TRBV4-2	TRBJ2-1	HomoSapiens	A0201_RTATKQYNV	train	1	1	Public Paired Data (shuffled AB)
CAVQADSNYQLIW	CASSPWSGRADTQYF	TRAV21	TRAJ33	TRBV12-4	TRBJ2-3	HomoSapiens	A0201_RTATKQYNV	train	1	1	Public Paired Data (shuffled AB)
CAASMTDSWGKLQF	CASSLIHREDQPQHF	TRAV23/DV6	TRAJ24	TRBV5-5	TRBJ1-5	HomoSapiens	A0201_RTATKQYNV	train	1	1	Public Paired Data (shuffled AB)
CAAPRNTNAGKSTF	CSARDEGGLAYEQFF	TRAV13-1	TRAJ27	TRBV20-1	TRBJ2-1	HomoSapiens	A0201_RTATKQYNV	train	1	1	Public Paired Data (shuffled AB)
CAEWGSNYKLTF	CSVEDHGLVDEQFF	TRAV5	TRAJ53	TRBV29-1	TRBJ2-1	HomoSapiens	A0201_RTATKQYNV	train	1	1	Public Paired Data (shuffled AB)
CAGGGFQKLVF	CASSFAGPYNEQFF	TRAV13-1	TRAJ8	TRBV5-1	TRBJ2-1	HomoSapiens	A0201_RTATKQYNV	train	1	1	Public Paired Data (shuffled AB)
CALSEAKYGNKLVF	CASSSGIGLYGYTF	TRAV19	TRAJ47	TRBV5-1	TRBJ1-2	HomoSapiens	A0201_RTATKQYNV	train	1	1	Public Paired Data (shuffled AB)
CIALNQFYF	CASSAPSNTGELFF	TRAV26-1	TRAJ49	TRBV2	TRBJ2-2	HomoSapiens	A0201_RTATKQYNV	train	1	1	Public Paired Data (shuffled AB)
CAANSGYSTLTF	CASSQPTSGGSAEQFF	TRAV1-2	TRAJ11	TRBV14	TRBJ2-1	HomoSapiens	A0201_RTATKQYNV	train	1	1	Public Paired Data (shuffled AB)
CAASISDYGQNFVF	CASSQGRTAEAFF	TRAV13-1	TRAJ26	TRBV14	TRBJ1-1	HomoSapiens	A0201_RTATKQYNV	train	1	1	Public Paired Data (shuffled AB)
CAYKGNDMRF	CASSPLSAGELFF	TRAV38-2/DV8	TRAJ43	TRBV12-4	TRBJ2-2	HomoSapiens	A0201_RTATKQYNV	train	1	1	Public Paired Data (shuffled AB)
CAVLGGSEKLVF	CASSSSLAGGGSSYNEQFF	TRAV21	TRAJ57	TRBV7-9	TRBJ2-1	HomoSapiens	A0201_RTATKQYNV	train	1	1	Public Paired Data (shuffled AB)
CASYNFGNEKLTF	CASSRPLDTQYF	TRAV24	TRAJ48	TRBV18	TRBJ2-3	HomoSapiens	A0201_RTATKQYNV	train	1	1	Public Paired Data (shuffled AB)
CAASEILTGGGNKLTF	CASSPNAGGTYNEQFF	TRAV23/DV6	TRAJ10	TRBV4-1	TRBJ2-1	HomoSapiens	A0201_RTATKQYNV	train	1	1	Public Paired Data (shuffled AB)
CAASPLNRDDKIIF	CATSVGNSEQYF	TRAV29/DV5	TRAJ30	TRBV24-1	TRBJ2-7	HomoSapiens	A0201_RTATKQYNV	train	1	1	Public Paired Data (shuffled AB)
CALTNAGGTSYGKLTF	CSAVTVNTEAFF	TRAV9-2	TRAJ52	TRBV20-1	TRBJ1-1	HomoSapiens	A0201_RTATKQYNV	train	1	1	Public Paired Data (shuffled AB)
CIVRERGYQKVTF	CASSLWGAGAYEQYF	TRAV26-1	TRAJ13	TRBV5-6	TRBJ2-7	HomoSapiens	A0201_RTATKQYNV	train	1	1	Public Paired Data (shuffled AB)
CALHRTPWAAGNKLTF	CASSVGAGTFTYEQYF	TRAV19	TRAJ17	TRBV9	TRBJ2-7	HomoSapiens	A0201_RTATKQYNV	train	1	1	Public Paired Data (shuffled AB)
CAVLDPGAGSYQLTF	CASKGSNTGELFF	TRAV3	TRAJ28	TRBV27	TRBJ2-2	HomoSapiens	A0201_RTATKQYNV	train	1	1	Public Paired Data (shuffled AB)
CATTDSWGKLQF	CASSASGLAGAKNIQYF	TRAV20	TRAJ24	TRBV9	TRBJ2-4	HomoSapiens	A0201_RTATKQYNV	train	1	1	Public Paired Data (shuffled AB)
CAVGGKTGTASKLTF	CATPSEVGNTGELFF	TRAV8-3	TRAJ44	TRBV2	TRBJ2-2	HomoSapiens	A0201_RTATKQYNV	train	1	1	Public Paired Data (shuffled AB)
CAVREGSGGYQKVTF	CSARNYGTANEKLFF	TRAV3	TRAJ13	TRBV20-1	TRBJ1-4	HomoSapiens	A0201_RTATKQYNV	train	1	1	Public Paired Data (shuffled AB)
CAPNFGNEKLTF	CASSSPPGQGADTQYF	TRAV20	TRAJ48	TRBV7-2	TRBJ2-3	HomoSapiens	A0201_RTATKQYNV	train	1	1	Public Paired Data (shuffled AB)
CAGQTTYDKIIF	CASSQLPTSSFAGELFF	TRAV35	TRAJ30	TRBV4-1	TRBJ2-2	HomoSapiens	A0201_RTATKQYNV	train	1	1	Public Paired Data (shuffled AB)
CAASNRASYNTDKLIF	CASSITSGTNEQFF	TRAV23/DV6	TRAJ34	TRBV19	TRBJ2-1	HomoSapiens	A0201_RTATKQYNV	train	1	1	Public Paired Data (shuffled AB)
CAPRAPWGYQKVTF	CASSRGEEPNNQPQHF	TRAV17	TRAJ13	TRBV7-9	TRBJ1-5	HomoSapiens	A0201_RTATKQYNV	train	1	1	Public Paired Data (shuffled AB)
CAASYYGQNFVF	CAIRRGGDGYTF	TRAV13-1	TRAJ26	TRBV10-3	TRBJ1-2	HomoSapiens	A0201_RTATKQYNV	train	1	1	Public Paired Data (shuffled AB)
CAVTGNQFYF	CATRAPPSKGSTDTQYF	TRAV27	TRAJ49	TRBV24-1	TRBJ2-3	HomoSapiens	A0201_RTATKQYNV	train	1	1	Public Paired Data (shuffled AB)
CLVGSSGNTGKLIF	CASSQERGMMNTEAFF	TRAV4	TRAJ37	TRBV4-1	TRBJ1-1	HomoSapiens	A0201_RTATKQYNV	train	1	1	Public Paired Data (shuffled AB)
CAINYGGSQGNLIF	CASSTQGSGSWVEQYF	TRAV38-1	TRAJ42	TRBV6-6	TRBJ2-7	HomoSapiens	A0201_RTATKQYNV	train	1	1	Public Paired Data (shuffled AB)
CALPNAGNNRKLIW	CASSRAGGTYEQYF	TRAV19	TRAJ38	TRBV4-1	TRBJ2-7	HomoSapiens	A0201_RTATKQYNV	train	1	1	Public Paired Data (shuffled AB)
CAAIDGTSGTYKYIF	CASKDRGPGDTQYF	TRAV13-1	TRAJ40	TRBV27	TRBJ2-3	HomoSapiens	A0201_RTATKQYNV	train	1	1	Public Paired Data (shuffled AB)
CAVKVGSNYQLIW	CAWRPDLTGKLFF	TRAV1-2	TRAJ33	TRBV30	TRBJ1-4	HomoSapiens	A0201_RTATKQYNV	train	0	1	Public TCRs with undetermined specificities
CAVEDGETGSSASKIIF	CASSLTQENYGYTF	TRAV2	TRAJ3	TRBV5-1	TRBJ1-2	HomoSapiens	A0201_RTATKQYNV	train	0	1	Public TCRs with undetermined specificities
CIVRSNSGGYQKVTF	CASSPPGTETGNTIYF	TRAV26-1	TRAJ13	TRBV18	TRBJ1-3	HomoSapiens	A0201_RTATKQYNV	train	0	1	Public TCRs with undetermined specificities
CAGPLKGGSQGNLIF	CSARETSSNQPQHF	TRAV35	TRAJ42	TRBV20-1	TRBJ1-5	HomoSapiens	A0201_RTATKQYNV	train	0	1	Public TCRs with undetermined specificities
CDFSGDAGNNRKLIW	CASSLMGGAPYEQYF	TRAV21	TRAJ38	TRBV27	TRBJ2-7	HomoSapiens	A0201_RTATKQYNV	train	0	1	Public TCRs with undetermined specificities
CAVRDIHTNAGKSTF	CSVADSQETQYF	TRAV3	TRAJ27	TRBV29-1	TRBJ2-5	HomoSapiens	A0201_RTATKQYNV	train	0	1	Public TCRs with undetermined specificities
CAVNAVGDKIIF	CASSAQLNTEAFF	TRAV8-1	TRAJ30	TRBV6-1	TRBJ1-1	HomoSapiens	A0201_RTATKQYNV	train	0	1	Public TCRs with undetermined specificities
CAGRTFITQGGSEKLVF	CASSYSGLAGGFEQFF	TRAV35	TRAJ57	TRBV6-5	TRBJ2-1	HomoSapiens	A0201_RTATKQYNV	train	0	1	Public TCRs with undetermined specificities
CATRWEEYGNKLVF	CASSLRDRGPTNTEAFF	TRAV12-3	TRAJ47	TRBV5-6	TRBJ1-1	HomoSapiens	A0201_RTATKQYNV	train	0	1	Public TCRs with undetermined specificities
CAVGPRAGSYQLTF	CASSDLVGTSFSGELFF	TRAV22	TRAJ28	TRBV10-2	TRBJ2-2	HomoSapiens	A0201_RTATKQYNV	train	0	1	Public TCRs with undetermined specificities
CALSEPNAGNNRKLIW	CASSRIGLGYTF	TRAV19	TRAJ38	TRBV11-2	TRBJ1-2	HomoSapiens	A0201_RTATKQYNV	train	0	1	Public TCRs with undetermined specificities
CAEWLKNNNARLMF	CATSDKSTGRTDTQYF	TRAV5	TRAJ31	TRBV24-1	TRBJ2-3	HomoSapiens	A0201_RTATKQYNV	train	0	1	Public TCRs with undetermined specificities
CATRSGTYKYIF	CASSQRAAGSGGYTF	TRAV2	TRAJ40	TRBV4-3	TRBJ1-2	HomoSapiens	A0201_RTATKQYNV	train	0	1	Public TCRs with undetermined specificities
CALKGIQGGSEKLVF	CASSLTGELFF	TRAV9-2	TRAJ57	TRBV12-3	TRBJ2-2	HomoSapiens	A0201_RTATKQYNV	train	0	1	Public TCRs with undetermined specificities
CAASISGNKLVF	CASSIEGRPSYGYTF	TRAV29/DV5	TRAJ47	TRBV19	TRBJ1-2	HomoSapiens	A0201_RTATKQYNV	train	0	1	Public TCRs with undetermined specificities
CAASRERESSGSARQLTF	CASSQGGGRWNTIYF	TRAV13-1	TRAJ22	TRBV4-1	TRBJ1-3	HomoSapiens	A0201_RTATKQYNV	train	0	1	Public TCRs with undetermined specificities
CISYLSGNTPLVF	CASSAQPPGQVNEQYF	TRAV26-2	TRAJ29	TRBV7-2	TRBJ2-7	HomoSapiens	A0201_RTATKQYNV	train	0	1	Public TCRs with undetermined specificities
CAGARGSWGKLQF	CASSFGTGHQINEKLFF	TRAV27	TRAJ24	TRBV7-9	TRBJ1-4	HomoSapiens	A0201_RTATKQYNV	train	0	1	Public TCRs with undetermined specificities
CAESIYGQNFVF	CASSAQDSTYEQYF	TRAV5	TRAJ26	TRBV7-9	TRBJ2-7	HomoSapiens	A0201_RTATKQYNV	train	0	1	Public TCRs with undetermined specificities
CAASEKLSNTGNQFYF	CASSPGWGYGYTF	TRAV29/DV5	TRAJ49	TRBV7-9	TRBJ1-2	HomoSapiens	A0201_RTATKQYNV	train	0	1	Public TCRs with undetermined specificities
CAMMSNEKLTF	CASSAPGANSGNTIYF	TRAV14/DV4	TRAJ48	TRBV28	TRBJ1-3	HomoSapiens	A0201_RTATKQYNV	train	0	1	Public TCRs with undetermined specificities
CVVPRGYKLSF	CATSPSGVNNEQFF	TRAV10	TRAJ20	TRBV15	TRBJ2-1	HomoSapiens	A0201_RTATKQYNV	train	0	1	Public TCRs with undetermined specificities
CATIPSLGGGNKLTF	CASSLGTTDTQYF	TRAV17	TRAJ10	TRBV5-6	TRBJ2-3	HomoSapiens	A0201_RTATKQYNV	train	0	1	Public TCRs with undetermined specificities
CAFYSGYSTLTF	CASSRQGADTQYF	TRAV9-2	TRAJ11	TRBV7-2	TRBJ2-3	HomoSapiens	A0201_RTATKQYNV	train	0	1	Public TCRs with undetermined specificities
CAVINTNAGKSTF	CAWHGTGRKNEQYF	TRAV8-2	TRAJ27	TRBV30	TRBJ2-7	HomoSapiens	A0201_RTATKQYNV	train	0	1	Public TCRs with undetermined specificities
CALRVTSGGSYIPTF	CASSPGPVYEQYF	TRAV9-2	TRAJ6	TRBV5-6	TRBJ2-7	HomoSapiens	A0201_RTATKQYNV	train	0	1	Public TCRs with undetermined specificities
CASPHFNKFYF	CASSMRRQDQPQHF	TRAV13-1	TRAJ21	TRBV19	TRBJ1-5	HomoSapiens	A0201_RTATKQYNV	train	0	1	Public TCRs with undetermined specificities
CAFMKVVGGSEKLVF	CASSQDLIAGTYNEQFF	TRAV38-1	TRAJ57	TRBV4-3	TRBJ2-1	HomoSapiens	A0201_RTATKQYNV	train	0	1	Public TCRs with undetermined specificities
CAARDNYGQNFVF	CATLNTGRISNQPQHF	TRAV12-2	TRAJ26	TRBV19	TRBJ1-5	HomoSapiens	A0201_RTATKQYNV	train	0	1	Public TCRs with undetermined specificities
CALHSGGYNKLIF	CASSIRDGHNEQFF	TRAV9-2	TRAJ4	TRBV12-3	TRBJ2-1	HomoSapiens	A0201_RTATKQYNV	train	0	1	Public TCRs with undetermined specificities
CALDFYQAGTALIF	CASSVGAYTDTQYF	TRAV6	TRAJ15	TRBV6-1	TRBJ2-3	HomoSapiens	A0201_RTATKQYNV	train	0	1	Public TCRs with undetermined specificities
CALARMDSSYKLIF	CATRKEGGPYEQYF	TRAV6	TRAJ12	TRBV7-2	TRBJ2-7	HomoSapiens	A0201_RTATKQYNV	train	0	1	Public TCRs with undetermined specificities
CAENPPNQGGKLIF	CASRGRRYGYTF	TRAV13-2	TRAJ23	TRBV27	TRBJ1-2	HomoSapiens	A0201_RTATKQYNV	train	0	1	Public TCRs with undetermined specificities
CAWTGFQKLVF	CASSETYEQYF	TRAV21	TRAJ8	TRBV25-1	TRBJ2-7	HomoSapiens	A0201_RTATKQYNV	train	0	1	Public TCRs with undetermined specificities
CAMTLIYNQGGKLIF	CASSLLLAGVIMDEQFF	TRAV12-3	TRAJ23	TRBV7-8	TRBJ2-1	HomoSapiens	A0201_RTATKQYNV	train	0	1	Public TCRs with undetermined specificities
CGADARGGSNYKLTF	CASSPRGTDTQYF	TRAV34	TRAJ53	TRBV6-1	TRBJ2-3	HomoSapiens	A0201_RTATKQYNV	train	0	1	Public TCRs with undetermined specificities
CVVMWGTYKYIF	CSARDQVNQPQHF	TRAV12-1	TRAJ40	TRBV20-1	TRBJ1-5	HomoSapiens	A0201_RTATKQYNV	train	0	1	Public TCRs with undetermined specificities
CAESESSSGGSYIPTF	CASSWRDPSQGEDTQYF	TRAV5	TRAJ6	TRBV12-4	TRBJ2-3	HomoSapiens	A0201_RTATKQYNV	train	0	1	Public TCRs with undetermined specificities
CAMPDFGNEKLTF	CASSYSRLAGYNEQFF	TRAV14/DV4	TRAJ48	TRBV9	TRBJ2-1	HomoSapiens	A0201_RTATKQYNV	train	0	1	Public TCRs with undetermined specificities
CAVINSGNTPLVF	CASSLKAGANTGELFF	TRAV8-6	TRAJ29	TRBV7-3	TRBJ2-2	HomoSapiens	A0201_RTATKQYNV	train	0	1	Public TCRs with undetermined specificities
CAALNSDKLIF	CASSFLDTEAFF	TRAV13-1	TRAJ34	TRBV19	TRBJ1-1	HomoSapiens	A0201_RTATKQYNV	train	0	1	Public TCRs with undetermined specificities
CAPGNAGNMLTF	CASSERAGVAGTYEQYF	TRAV16	TRAJ39	TRBV6-1	TRBJ2-7	HomoSapiens	A0201_RTATKQYNV	train	0	1	Public TCRs with undetermined specificities
CAVSGYNFNKFYF	CASLAGPDTQYF	TRAV8-6	TRAJ21	TRBV2	TRBJ2-3	HomoSapiens	A0201_RTATKQYNV	train	0	1	Public TCRs with undetermined specificities
CAVIYGGATNKLIF	CSGTDRISYEQYF	TRAV8-4	TRAJ32	TRBV29-1	TRBJ2-7	HomoSapiens	A0201_RTATKQYNV	train	0	1	Public TCRs with undetermined specificities
CALSRVDQNFVF	CSVAGDRAFF	TRAV9-2	TRAJ26	TRBV29-1	TRBJ1-1	HomoSapiens	A0201_RTATKQYNV	train	0	1	Public TCRs with undetermined specificities
CAFNNAGNMLTF	CAWAHTSNNEQFF	TRAV2	TRAJ39	TRBV30	TRBJ2-1	HomoSapiens	A0201_RTATKQYNV	train	0	1	Public TCRs with undetermined specificities
CAGQVSSGYALNF	CASSAGLAGGETQYF	TRAV35	TRAJ41	TRBV25-1	TRBJ2-5	HomoSapiens	A0201_RTATKQYNV	train	0	1	Public TCRs with undetermined specificities
CAASGTSNTGKLIF	CASSFGGQGIETQYF	TRAV29/DV5	TRAJ37	TRBV7-8	TRBJ2-5	HomoSapiens	A0201_RTATKQYNV	train	0	1	Public TCRs with undetermined specificities
CLVGEVGAGSYQLTF	CASSPAGGWETQYF	TRAV4	TRAJ28	TRBV5-4	TRBJ2-5	HomoSapiens	A0201_RTATKQYNV	train	0	1	Public TCRs with undetermined specificities
CAMSIGNQFYF	CASSVNQGYGYTF	TRAV12-3	TRAJ49	TRBV9	TRBJ1-2	HomoSapiens	A0201_RTATKQYNV	train	0	1	Public TCRs with undetermined specificities
CALRTTSGTYKYIF	CAIGTGDLNYGYTF	TRAV9-2	TRAJ40	TRBV10-3	TRBJ1-2	HomoSapiens	A0201_RTATKQYNV	train	0	1	Public TCRs with undetermined specificities
CAVRDFRDDKIIF	CASSASFSGYQETQYF	TRAV1-1	TRAJ30	TRBV9	TRBJ2-5	HomoSapiens	A0201_RTATKQYNV	train	0	1	Public TCRs with undetermined specificities
CATSTGRRALTF	CASSLRVGVGSYEQYF	TRAV17	TRAJ5	TRBV27	TRBJ2-7	HomoSapiens	A0201_RTATKQYNV	train	0	1	Public TCRs with undetermined specificities
CAPVDYYKLSF	CASSPRGHYSGANVLTF	TRAV6	TRAJ20	TRBV28	TRBJ2-6	HomoSapiens	A0201_RTATKQYNV	train	0	1	Public TCRs with undetermined specificities
CAVGAAMDSSYKLIF	CASSLLISGNTIYF	TRAV8-3	TRAJ12	TRBV12-4	TRBJ1-3	HomoSapiens	A0201_RTATKQYNV	train	0	1	Public TCRs with undetermined specificities
CAAHPGSSNTGKLIF	CASSDQGAGNTIYF	TRAV1-2	TRAJ37	TRBV2	TRBJ1-3	HomoSapiens	A0201_RTATKQYNV	train	0	1	Public TCRs with undetermined specificities
CAARNGSDTNAGKSTF	CASSQDWTSGGVNPYEQYF	TRAV23/DV6	TRAJ27	TRBV3-1	TRBJ2-7	HomoSapiens	A0201_RTATKQYNV	train	0	1	Public TCRs with undetermined specificities
CADLFSGGYNKLIF	CSVGIRTGANTEAFF	TRAV21	TRAJ4	TRBV29-1	TRBJ1-1	HomoSapiens	A0201_RTATKQYNV	train	0	1	Public TCRs with undetermined specificities
CAYRSAWGLGTYKYIF	CASSSPTGISSYEQYF	TRAV38-2/DV8	TRAJ40	TRBV5-1	TRBJ2-7	HomoSapiens	A0201_RTATKQYNV	train	0	1	Public TCRs with undetermined specificities
CAASDKLTGTYKYIF	CASSSEGQSHYEQYF	TRAV29/DV5	TRAJ40	TRBV5-1	TRBJ2-7	HomoSapiens	A0201_RTATKQYNV	train	0	1	Public TCRs with undetermined specificities
CAPFGTDKLIF	CSAEGQGYEQFF	TRAV9-2	TRAJ34	TRBV20-1	TRBJ2-1	HomoSapiens	A0201_RTATKQYNV	train	0	1	Public TCRs with undetermined specificities
CAARNPVGGSNYKLTF	CASSPAFTTDTQYF	TRAV29/DV5	TRAJ53	TRBV7-9	TRBJ2-3	HomoSapiens	A0201_RTATKQYNV	train	0	1	Public TCRs with undetermined specificities
CAVASGYSTLTF	CASTGGKGFNSPLHF	TRAV8-1	TRAJ11	TRBV6-5	TRBJ1-6	HomoSapiens	A0201_RTATKQYNV	train	0	1	Public TCRs with undetermined specificities
CAFISSGSARQLTF	CASSLGGDSKYEQYF	TRAV36/DV7	TRAJ22	TRBV28	TRBJ2-7	HomoSapiens	A0201_RTATKQYNV	train	0	1	Public TCRs with undetermined specificities
CAEKTHGQKLLF	CASSRGGRTDTQYF	TRAV13-2	TRAJ16	TRBV7-3	TRBJ2-3	HomoSapiens	A0201_RTATKQYNV	train	0	1	Public TCRs with undetermined specificities
CDLSEQSGKQGGKLIF	CASSEDTLGDTEAFF	TRAV19	TRAJ23	TRBV5-1	TRBJ1-1	HomoSapiens	A0201_RTATKQYNV	train	0	1	Public TCRs with undetermined specificities
CAMREENAGNMLTF	CASSSGTGSGGANVLTF	TRAV14/DV4	TRAJ39	TRBV19	TRBJ2-6	HomoSapiens	A0201_RTATKQYNV	train	0	1	Public TCRs with undetermined specificities
CAVQGSGTYKYIF	CSAVQDTGELFF	TRAV41	TRAJ40	TRBV20-1	TRBJ2-2	HomoSapiens	A0201_RTATKQYNV	train	0	1	Public TCRs with undetermined specificities
CVVSGFSGGGTSYGKLTF	CASSPSGMWEFF	TRAV8-2	TRAJ52	TRBV18	TRBJ2-1	HomoSapiens	A0201_RTATKQYNV	train	0	1	Public TCRs with undetermined specificities
CAVRSWGDSGGYQKVTF	CSARDSSGGGSYNEQFF	TRAV1-2	TRAJ13	TRBV20-1	TRBJ2-1	HomoSapiens	A0201_RTATKQYNV	train	0	1	Public TCRs with undetermined specificities
CTIFNDYKLSF	CASSLQGQHTEAFF	TRAV13-1	TRAJ20	TRBV5-1	TRBJ1-1	HomoSapiens	A0201_RTATKQYNV	train	0	1	Public TCRs with undetermined specificities
CAVPRTGGTSYGKLTF	CASSYSRTQGSGQPQHF	TRAV36/DV7	TRAJ52	TRBV6-5	TRBJ1-5	HomoSapiens	A0201_RTATKQYNV	train	0	1	Public TCRs with undetermined specificities
CAVTWEAAGNKLTF	CASSLEGGTGELFF	TRAV12-2	TRAJ17	TRBV7-6	TRBJ2-2	HomoSapiens	A0201_RTATKQYNV	train	0	1	Public TCRs with undetermined specificities
CAESPSTGSQGNLIF	CSARDVTKGGGADEQFF	TRAV5	TRAJ42	TRBV20-1	TRBJ2-1	HomoSapiens	A0201_RTATKQYNV	train	0	1	Public TCRs with undetermined specificities
CAVSDRLSRDDKIIF	CASSLGEQVDTQYF	TRAV8-4	TRAJ30	TRBV5-1	TRBJ2-3	HomoSapiens	A0201_RTATKQYNV	train	0	1	Public TCRs with undetermined specificities
CAASVKSQLSSNTGKLIF	CASSPSLRNYGYTF	TRAV29/DV5	TRAJ37	TRBV18	TRBJ1-2	HomoSapiens	A0201_RTATKQYNV	train	0	1	Public TCRs with undetermined specificities
CAYGYGQNFVF	CASSFSGPRDTQYF	TRAV38-2/DV8	TRAJ26	TRBV12-3	TRBJ2-3	HomoSapiens	A0201_RTATKQYNV	train	0	1	Public TCRs with undetermined specificities
CAVRGPSGGSYIPTF	CSARYTTYNSPLHF	TRAV1-2	TRAJ6	TRBV20-1	TRBJ1-6	HomoSapiens	A0201_RTATKQYNV	train	0	1	Public TCRs with undetermined specificities
CGADPYTGGIKTIF	CASSSSPGALYNEQFF	TRAV34	TRAJ9	TRBV7-8	TRBJ2-1	HomoSapiens	A0201_RTATKQYNV	train	0	1	Public TCRs with undetermined specificities
CAMLPNTGNQFYF	CASSSTNGVYGYTF	TRAV12-3	TRAJ49	TRBV18	TRBJ1-2	HomoSapiens	A0201_RTATKQYNV	train	0	1	Public TCRs with undetermined specificities
CAMRNNTGTASKLTF	CASSPTISSYNEQFF	TRAV14/DV4	TRAJ44	TRBV7-3	TRBJ2-1	HomoSapiens	A0201_RTATKQYNV	train	0	1	Public TCRs with undetermined specificities
CAVGPDTGNQFYF	CASSLTGQETQYF	TRAV22	TRAJ49	TRBV3-1	TRBJ2-5	HomoSapiens	A0201_RTATKQYNV	train	0	1	Public TCRs with undetermined specificities
CALSPLFSGAGSYQLTF	CASSEAKWDHYEQYF	TRAV9-2	TRAJ28	TRBV6-1	TRBJ2-7	HomoSapiens	A0201_RTATKQYNV	train	0	1	Public TCRs with undetermined specificities
CAGLNSGGSNYKLTF	CASRGKTPGTEAFF	TRAV35	TRAJ53	TRBV7-2	TRBJ1-1	HomoSapiens	A0201_RTATKQYNV	train	0	1	Public TCRs with undetermined specificities
CALRINRGSTLGRLYF	CASSSRLQNTEAFF	TRAV9-2	TRAJ18	TRBV5-1	TRBJ1-1	HomoSapiens	A0201_RTATKQYNV	train	0	1	Public TCRs with undetermined specificities
CVVTGYSGYALNF	CASTMRGQGEREQYF	TRAV10	TRAJ41	TRBV2	TRBJ2-7	HomoSapiens	A0201_RTATKQYNV	train	0	1	Public TCRs with undetermined specificities
CAVRDKDSNYQLIW	CASSPGSTYNEQFF	TRAV1-2	TRAJ33	TRBV3-1	TRBJ2-1	HomoSapiens	A0201_RTATKQYNV	train	0	1	Public TCRs with undetermined specificities
CAVLRGFKTIF	CASSLGRATYNEQFF	TRAV2	TRAJ9	TRBV12-3	TRBJ2-1	HomoSapiens	A0201_RTATKQYNV	train	0	1	Public TCRs with undetermined specificities
CAVRFRQTGANNLFF	CASSWGLAGGIETQYF	TRAV21	TRAJ36	TRBV28	TRBJ2-5	HomoSapiens	A0201_RTATKQYNV	train	0	1	Public TCRs with undetermined specificities
CALSGPASGSARQLTF	CASSELGTGGEETQYF	TRAV9-2	TRAJ22	TRBV25-1	TRBJ2-5	HomoSapiens	A0201_RTATKQYNV	train	0	1	Public TCRs with undetermined specificities
CAVSVVVLTGGGNKLTF	CASSHRGGAVNEQFF	TRAV8-2	TRAJ10	TRBV4-1	TRBJ2-1	HomoSapiens	A0201_RTATKQYNV	train	0	1	Public TCRs with undetermined specificities
CAESTGGKSTF	CASRAGSTSNYGYTF	TRAV5	TRAJ27	TRBV7-9	TRBJ1-2	HomoSapiens	A0201_RTATKQYNV	train	0	1	Public TCRs with undetermined specificities
CAVSVIPGGTSYGKLTF	CASSLKKWGGGSSGANVLTF	TRAV8-6	TRAJ52	TRBV7-9	TRBJ2-6	HomoSapiens	A0201_RTATKQYNV	train	0	1	Public TCRs with undetermined specificities
CAEMATGGYQKVTF	CASSQGLTENTEAFF	TRAV13-2	TRAJ13	TRBV4-3	TRBJ1-1	HomoSapiens	A0201_RTATKQYNV	train	0	1	Public TCRs with undetermined specificities
CAESNFDTGNQFYF	CASRATNSPLHF	TRAV13-2	TRAJ49	TRBV5-1	TRBJ1-6	HomoSapiens	A0201_RTATKQYNV	train	0	1	Public TCRs with undetermined specificities
CALRRSEKLVF	CASMGPQNQPQHF	TRAV9-2	TRAJ57	TRBV19	TRBJ1-5	HomoSapiens	A0201_RTATKQYNV	train	0	1	Public TCRs with undetermined specificities
CAVIPTSGTYKYIF	CASSPQGGGEQYF	TRAV8-4	TRAJ40	TRBV6-6	TRBJ2-7	HomoSapiens	A0201_RTATKQYNV	train	0	1	Public TCRs with undetermined specificities
CALSGTVPYSSASKIIF	CASSLGQGNGYTF	TRAV9-2	TRAJ3	TRBV5-1	TRBJ1-2	HomoSapiens	A0201_RTATKQYNV	train	0	1	Public TCRs with undetermined specificities
CAGHYSQGGSEKLVF	CASSLGQGVSGNTIYF	TRAV35	TRAJ57	TRBV5-4	TRBJ1-3	HomoSapiens	A0201_RTATKQYNV	train	0	1	Public TCRs with undetermined specificities
CAVLPGNARLMF	CASSESQSEQYF	TRAV21	TRAJ31	TRBV6-1	TRBJ2-7	HomoSapiens	A0201_RTATKQYNV	train	0	1	Public TCRs with undetermined specificities
CVVSAGVETGANNLFF	CASSPLPGFNIQYF	TRAV10	TRAJ36	TRBV7-2	TRBJ2-4	HomoSapiens	A0201_RTATKQYNV	train	0	1	Public TCRs with undetermined specificities
CAASGEWLVNKLVF	CASSETRGQPQHF	TRAV29/DV5	TRAJ47	TRBV6-1	TRBJ1-5	HomoSapiens	A0201_RTATKQYNV	train	0	1	Public TCRs with undetermined specificities
CAGLEAQKLVF	CASSSPTGAETQYF	TRAV41	TRAJ54	TRBV5-6	TRBJ2-5	HomoSapiens	A0201_RTATKQYNV	train	0	1	Public TCRs with undetermined specificities
CAFKTNAGKSTF	CASSQIQGYGYTF	TRAV38-1	TRAJ27	TRBV19	TRBJ1-2	HomoSapiens	A0201_RTATKQYNV	train	0	1	Public TCRs with undetermined specificities
CAVRDINNAGNMLTF	CASSLDIWDTQYF	TRAV1-2	TRAJ39	TRBV7-8	TRBJ2-3	HomoSapiens	A0201_RTATKQYNV	train	0	1	Public TCRs with undetermined specificities
CAVKGGYNFNKFYF	CASSSLSYEQYF	TRAV12-2	TRAJ21	TRBV5-1	TRBJ2-7	HomoSapiens	A0201_RTATKQYNV	train	0	1	Public TCRs with undetermined specificities
CAVSDRERDTDKLIF	CASSLYPDTQYF	TRAV8-4	TRAJ34	TRBV7-9	TRBJ2-3	HomoSapiens	A0201_RTATKQYNV	train	0	1	Public TCRs with undetermined specificities
CAVGANGNEKLTF	CSVEAGQQTSYGYTF	TRAV8-3	TRAJ48	TRBV29-1	TRBJ1-2	HomoSapiens	A0201_RTATKQYNV	train	0	1	Public TCRs with undetermined specificities
CAERRNTGTASKLTF	CSARVSKGQGDQPQHF	TRAV5	TRAJ44	TRBV20-1	TRBJ1-5	HomoSapiens	A0201_RTATKQYNV	train	0	1	Public TCRs with undetermined specificities
CALSGENYGQNFVF	CASSPLGEKETQYF	TRAV9-2	TRAJ26	TRBV6-2/6-3	TRBJ2-5	HomoSapiens	A0201_RTATKQYNV	train	0	1	Public TCRs with undetermined specificities
CAAVDSNYLLIW	CASSLNSRLTEAFF	TRAV1-2	TRAJ33	TRBV5-1	TRBJ1-1	HomoSapiens	A0201_RTATKQYNV	train	0	1	Public TCRs with undetermined specificities
CALVRMDSSYKLIF	CASSWDRETQYF	TRAV9-2	TRAJ12	TRBV28	TRBJ2-5	HomoSapiens	A0201_RTATKQYNV	train	0	1	Public TCRs with undetermined specificities
CAMSGQGGGNKLTF	CASSYSPRVDSSSYEQYF	TRAV12-3	TRAJ10	TRBV6-5	TRBJ2-7	HomoSapiens	A0201_RTATKQYNV	train	0	1	Public TCRs with undetermined specificities
CAQFQGAQKLVF	CASSLGTGGYTF	TRAV38-2/DV8	TRAJ54	TRBV25-1	TRBJ1-2	HomoSapiens	A0201_RTATKQYNV	train	0	1	Public TCRs with undetermined specificities
CATVLKLGNKLTF	CASSLETGGVYGYTF	TRAV17	TRAJ17	TRBV7-6	TRBJ1-2	HomoSapiens	A0201_RTATKQYNV	train	0	1	Public TCRs with undetermined specificities
CAPSESDGQKLLF	CASAGGGNSGRALNTGELFF	TRAV8-4	TRAJ16	TRBV6-1	TRBJ2-2	HomoSapiens	A0201_RTATKQYNV	train	0	1	Public TCRs with undetermined specificities
CAENRVRDQAGTALIF	CASSLEQARYGYTF	TRAV13-2	TRAJ15	TRBV5-1	TRBJ1-2	HomoSapiens	A0201_RTATKQYNV	train	0	1	Public TCRs with undetermined specificities
CAFISTSYDKVIF	CSARSQTGRGVSYNEQFF	TRAV38-1	TRAJ50	TRBV20-1	TRBJ2-1	HomoSapiens	A0201_RTATKQYNV	train	0	1	Public TCRs with undetermined specificities
CAGLLSGGYNKLIF	CASKGFSTGELFF	TRAV1-2	TRAJ4	TRBV19	TRBJ2-2	HomoSapiens	A0201_RTATKQYNV	train	0	1	Public TCRs with undetermined specificities
CAVFPGGNNDMRF	CSATPAGEGNNEQFF	TRAV41	TRAJ43	TRBV20/OR9-2	TRBJ2-1	HomoSapiens	A0201_RTATKQYNV	train	0	1	Public TCRs with undetermined specificities
CAPNDARLMF	CASTIDRGRWEQYF	TRAV19	TRAJ31	TRBV2	TRBJ2-7	HomoSapiens	A0201_RTATKQYNV	train	0	1	Public TCRs with undetermined specificities
CAVEAFSSSNTGKLIF	CAISEGLPTLEQYF	TRAV36/DV7	TRAJ37	TRBV10-3	TRBJ2-7	HomoSapiens	A0201_RTATKQYNV	train	0	1	Public TCRs with undetermined specificities
CAMREGRIFQGGSEKLVF	CASSQFRGAGEKLFF	TRAV14/DV4	TRAJ57	TRBV3-1	TRBJ1-4	HomoSapiens	A0201_RTATKQYNV	train	0	1	Public TCRs with undetermined specificities
CAVSPAPSGTYKYIF	CASRTSSNYGYTF	TRAV8-1	TRAJ40	TRBV5-1	TRBJ1-2	HomoSapiens	A0201_RTATKQYNV	train	0	1	Public TCRs with undetermined specificities
CACVEYGNKLVF	CASSRTGTSNNEQFF	TRAV38-1	TRAJ47	TRBV7-2	TRBJ2-1	HomoSapiens	A0201_RTATKQYNV	train	0	1	Public TCRs with undetermined specificities
CAVRGRLFSYGGSQGNLIF	CASSYSYKQETQYF	TRAV3	TRAJ42	TRBV6-5	TRBJ2-5	HomoSapiens	A0201_RTATKQYNV	train	0	1	Public TCRs with undetermined specificities
CALFISNFGNEKLTF	CAWSGGASQPQHF	TRAV16	TRAJ48	TRBV30	TRBJ1-5	HomoSapiens	A0201_RTATKQYNV	train	0	1	Public TCRs with undetermined specificities
CAEPQGAGGTSYGKLTF	CASSLRTLRNEQFF	TRAV29/DV5	TRAJ52	TRBV7-9	TRBJ2-1	HomoSapiens	A0201_RTATKQYNV	train	0	1	Public TCRs with undetermined specificities
CALSSYNTDKLIF	CASSPGGGRTSNEQFF	TRAV38-1	TRAJ34	TRBV18	TRBJ2-1	HomoSapiens	A0201_RTATKQYNV	train	0	1	Public TCRs with undetermined specificities
CASPARSGANIKLTF	CASSFLTGGLNEQFF	TRAV35	TRAJ56	TRBV19	TRBJ2-1	HomoSapiens	A0201_RTATKQYNV	train	0	1	Public TCRs with undetermined specificities
CAPSDQTGANNLFF	CASSSPGRFSNEQFF	TRAV25	TRAJ36	TRBV6-2/6-3	TRBJ2-1	HomoSapiens	A0201_RTATKQYNV	train	0	1	Public TCRs with undetermined specificities
CAASWTNPPGIGNVLHC	CASSPRSQPSGNTIYF	TRAV29/DV5	TRAJ35	TRBV7-3	TRBJ1-3	HomoSapiens	A0201_RTATKQYNV	train	0	1	Public TCRs with undetermined specificities
CILRRTSAAAGNKLTF	CASSEGRGTEAFF	TRAV26-2	TRAJ17	TRBV6-1	TRBJ1-1	HomoSapiens	A0201_RTATKQYNV	train	0	1	Public TCRs with undetermined specificities
CAESLEGGKLIF	CASKTTPWPLNTEAFF	TRAV5	TRAJ23	TRBV6-5	TRBJ1-1	HomoSapiens	A0201_RTATKQYNV	train	0	1	Public TCRs with undetermined specificities
CAVTGDAGGTSYGKLTF	CASSSSGQGPKSPLHF	TRAV13-1	TRAJ52	TRBV5-5	TRBJ1-6	HomoSapiens	A0201_RTATKQYNV	train	0	1	Public TCRs with undetermined specificities
CIVRGGNYGQNFVF	CASSPDRYSNQPQHF	TRAV26-1	TRAJ26	TRBV4-1	TRBJ1-5	HomoSapiens	A0201_RTATKQYNV	train	0	1	Public TCRs with undetermined specificities
CAVRDERQLTF	CSASGRGQDYGYTF	TRAV3	TRAJ22	TRBV20-1	TRBJ1-2	HomoSapiens	A0201_RTATKQYNV	train	0	1	Public TCRs with undetermined specificities
CAVARSRYNQGGKLIF	CASSYRLAGDEQYF	TRAV41	TRAJ23	TRBV7-9	TRBJ2-7	HomoSapiens	A0201_RTATKQYNV	train	0	1	Public TCRs with undetermined specificities
CALISGSARQLTF	CASSRGQGVGNTIYF	TRAV24	TRAJ22	TRBV7-8	TRBJ1-3	HomoSapiens	A0201_RTATKQYNV	train	0	1	Public TCRs with undetermined specificities
CVVLVYNFNKFYF	CASSEDDGEGNQPQHF	TRAV12-1	TRAJ21	TRBV6-1	TRBJ1-5	HomoSapiens	A0201_RTATKQYNV	train	0	1	Public TCRs with undetermined specificities
CAVSFYNTDKLIF	CASSAPGTRTEAFF	TRAV36/DV7	TRAJ34	TRBV6-6	TRBJ1-1	HomoSapiens	A0201_RTATKQYNV	train	0	1	Public TCRs with undetermined specificities
CAVRDGDSGGYQKVTF	CASSFTLDRGEQYF	TRAV1-2	TRAJ13	TRBV5-1	TRBJ2-7	HomoSapiens	A0201_RTATKQYNV	train	0	1	Public TCRs with undetermined specificities
CATDNLPQGGSEKLVF	CASSGTLRNSPLHF	TRAV17	TRAJ57	TRBV9	TRBJ1-6	HomoSapiens	A0201_RTATKQYNV	train	0	1	Public TCRs with undetermined specificities
CAFLNTGNQFYF	CASRPGGNTGELFF	TRAV9-2	TRAJ49	TRBV6-1	TRBJ2-2	HomoSapiens	A0201_RTATKQYNV	train	0	1	Public TCRs with undetermined specificities
CAMRELPRAGGTSYGKLTF	CASSQHSQETQYF	TRAV14/DV4	TRAJ52	TRBV7-9	TRBJ2-5	HomoSapiens	A0201_RTATKQYNV	train	0	1	Public TCRs with undetermined specificities
CARNNNARLMF	CASSVGGTGTGYTQYF	TRAV36/DV7	TRAJ31	TRBV5-4	TRBJ2-3	HomoSapiens	A0201_RTATKQYNV	train	0	1	Public TCRs with undetermined specificities
CAVNEGGGNKLTF	CASSLVGTGNYGYTF	TRAV8-6	TRAJ10	TRBV7-6	TRBJ1-2	HomoSapiens	A0201_RTATKQYNV	train	0	1	Public TCRs with undetermined specificities
CAVNESTSGSRLTF	CASRRAADTEAFF	TRAV21	TRAJ58	TRBV12-3	TRBJ1-1	HomoSapiens	A0201_RTATKQYNV	train	0	1	Public TCRs with undetermined specificities
CASLNTGTASKLTF	CASSLPGPTVGNTIYF	TRAV39	TRAJ44	TRBV7-8	TRBJ1-3	HomoSapiens	A0201_RTATKQYNV	train	0	1	Public TCRs with undetermined specificities
CAVKPTGGGNKLTF	CASSQGPGGELFF	TRAV8-1	TRAJ10	TRBV3-1	TRBJ2-2	HomoSapiens	A0201_RTATKQYNV	train	0	1	Public TCRs with undetermined specificities
CGTEMGGGATNKLIF	CASSLEIGQNTEAFF	TRAV30	TRAJ32	TRBV7-9	TRBJ1-1	HomoSapiens	A0201_RTATKQYNV	train	0	1	Public TCRs with undetermined specificities
CALSGQGAQKLVF	CASSLAGEGGQPQHF	TRAV16	TRAJ54	TRBV5-8	TRBJ1-5	HomoSapiens	A0201_RTATKQYNV	train	0	1	Public TCRs with undetermined specificities
CAGSRRVGDKIIF	CASSPGTSGGRETQYF	TRAV27	TRAJ30	TRBV11-2	TRBJ2-5	HomoSapiens	A0201_RTATKQYNV	train	0	1	Public TCRs with undetermined specificities
CPGPGANNLFF	CSARNEKLFF	TRAV2	TRAJ36	TRBV29-1	TRBJ1-4	HomoSapiens	A0201_RTATKQYNV	train	0	1	Public TCRs with undetermined specificities
CAGLRSNDYKLSF	CASSVSGAQGELFF	TRAV20	TRAJ20	TRBV9	TRBJ2-2	HomoSapiens	A0201_RTATKQYNV	train	0	1	Public TCRs with undetermined specificities
CAVRYSGAGSYQLTF	CASSATLAGGKTQYF	TRAV39	TRAJ28	TRBV28	TRBJ2-5	HomoSapiens	A0201_RTATKQYNV	train	0	1	Public TCRs with undetermined specificities
CATQVSDGQKLLF	CASSSFGGRYAEAFF	TRAV17	TRAJ16	TRBV6-2/6-3	TRBJ1-1	HomoSapiens	A0201_RTATKQYNV	train	0	1	Public TCRs with undetermined specificities
CAASPKGGKLIF	CAWSVRGDTQYF	TRAV29/DV5	TRAJ23	TRBV30	TRBJ2-3	HomoSapiens	A0201_RTATKQYNV	train	0	1	Public TCRs with undetermined specificities
CATDPHFNNAGNMLTF	CASSSQGQGTEAFF	TRAV17	TRAJ39	TRBV7-9	TRBJ1-1	HomoSapiens	A0201_RTATKQYNV	train	0	1	Public TCRs with undetermined specificities
CAVGGKLIF	CASSGDSLAGRYNEQFF	TRAV1-2	TRAJ23	TRBV9	TRBJ2-1	HomoSapiens	A0201_RTATKQYNV	train	0	1	Public TCRs with undetermined specificities
CAVGPLNYGGRQGNLIF	CASSLDAVGEQFF	TRAV8-3	TRAJ42	TRBV11-2	TRBJ2-1	HomoSapiens	A0201_RTATKQYNV	train	0	1	Public TCRs with undetermined specificities
CAYRSKQGGSEKLVF	CASSLRSERSTGELFF	TRAV38-2/DV8	TRAJ57	TRBV4-1	TRBJ2-2	HomoSapiens	A0201_RTATKQYNV	train	0	1	Public TCRs with undetermined specificities
CAVSHVADTGGFKTIF	CASSPPGLETQYF	TRAV8-4	TRAJ9	TRBV18	TRBJ2-5	HomoSapiens	A0201_RTATKQYNV	train	0	1	Public TCRs with undetermined specificities
CAARRRFGSARQLTF	CASSLVGGAPDTQYF	TRAV23/DV6	TRAJ22	TRBV11-2	TRBJ2-3	HomoSapiens	A0201_RTATKQYNV	train	0	1	Public TCRs with undetermined specificities
CAMIPPSNDYKLSF	CASSLDTTMNTEAFF	TRAV12-3	TRAJ20	TRBV12-4	TRBJ1-1	HomoSapiens	A0201_RTATKQYNV	train	0	1	Public TCRs with undetermined specificities
CIVRVGFGNQFYF	CASSLAIKVTIQYF	TRAV26-1	TRAJ49	TRBV5-6	TRBJ2-4	HomoSapiens	A0201_RTATKQYNV	train	0	1	Public TCRs with undetermined specificities
CAVRRAGNMLTF	CASTGGSGQGLLDGYTF	TRAV8-6	TRAJ39	TRBV6-1	TRBJ1-2	HomoSapiens	A0201_RTATKQYNV	train	0	1	Public TCRs with undetermined specificities
CAASDTNNFNKFYF	CASGLRTGAAGELFF	TRAV13-1	TRAJ21	TRBV12-5	TRBJ2-2	HomoSapiens	A0201_RTATKQYNV	train	0	1	Public TCRs with undetermined specificities
CALAVRGFQKLVF	CASSRGQDRTGELFF	TRAV16	TRAJ8	TRBV3-1	TRBJ2-2	HomoSapiens	A0201_RTATKQYNV	train	0	1	Public TCRs with undetermined specificities
CAVANNNDMRF	CASTLGVAGVRVEQFF	TRAV1-2	TRAJ43	TRBV28	TRBJ2-1	HomoSapiens	A0201_RTATKQYNV	train	0	1	Public TCRs with undetermined specificities
CAEQATYGQNFVF	CASSDSYEQYF	TRAV20	TRAJ26	TRBV28	TRBJ2-7	HomoSapiens	A0201_RTATKQYNV	train	0	1	Public TCRs with undetermined specificities
CAVEYIIGRGSTLGRLYF	CASSQDFYGPRNTEAFF	TRAV8-6	TRAJ18	TRBV4-1	TRBJ1-1	HomoSapiens	A0201_RTATKQYNV	train	0	1	Public TCRs with undetermined specificities
CIVNNRGTYKYIF	CASSYGDRYGYTF	TRAV26-1	TRAJ40	TRBV6-5	TRBJ1-2	HomoSapiens	A0201_RTATKQYNV	train	0	1	Public TCRs with undetermined specificities
CADHSGTYKYIF	CASSYGGLAGVTGELFF	TRAV29/DV5	TRAJ40	TRBV6-2/6-3	TRBJ2-2	HomoSapiens	A0201_RTATKQYNV	train	0	1	Public TCRs with undetermined specificities
CKLTGTASKLTF	CSDLKRGAFEGRADPNTEAFF	TRAV25	TRAJ44	TRBV29-1	TRBJ1-1	HomoSapiens	A0201_RTATKQYNV	train	0	1	Public TCRs with undetermined specificities
CALLSSSGGGADGLTF	CASSDGPIRSSGANVLTF	TRAV6	TRAJ45	TRBV6-2/6-3	TRBJ2-6	HomoSapiens	A0201_RTATKQYNV	train	0	1	Public TCRs with undetermined specificities
CALSEGAGYSTLTF	CASNPRGAPLNQPQHF	TRAV19	TRAJ11	TRBV6-1	TRBJ1-5	HomoSapiens	A0201_RTATKQYNV	train	0	1	Public TCRs with undetermined specificities
CGGATNKLIF	CASSTDRAGNQPQHF	TRAV38-2/DV8	TRAJ32	TRBV19	TRBJ1-5	HomoSapiens	A0201_RTATKQYNV	train	0	1	Public TCRs with undetermined specificities
CAPYSSGTYKYIF	CASGLPSQETQYF	TRAV36/DV7	TRAJ40	TRBV5-1	TRBJ2-5	HomoSapiens	A0201_RTATKQYNV	train	0	1	Public TCRs with undetermined specificities
CRAGGSYIPTF	CASSRSGGYGYTF	TRAV20	TRAJ6	TRBV5-1	TRBJ1-2	HomoSapiens	A0201_RTATKQYNV	train	0	1	Public TCRs with undetermined specificities
CALATRESWGKLQF	CASSGLPMGGNTEAFF	TRAV9-2	TRAJ24	TRBV5-1	TRBJ1-1	HomoSapiens	A0201_RTATKQYNV	train	0	1	Public TCRs with undetermined specificities
CAVGGQGSHYDMRF	CASSEGETSARETQYF	TRAV8-3	TRAJ43	TRBV2	TRBJ2-5	HomoSapiens	A0201_RTATKQYNV	train	0	1	Public TCRs with undetermined specificities
CAFIKHNFGNEKLTF	CASSLGVGWYEQYF	TRAV38-1	TRAJ48	TRBV5-1	TRBJ2-7	HomoSapiens	A0201_RTATKQYNV	train	0	1	Public TCRs with undetermined specificities
CAVPFDTGGFKTIF	CANSTPLGTGSYEQYF	TRAV22	TRAJ9	TRBV12-3	TRBJ2-7	HomoSapiens	A0201_RTATKQYNV	train	0	1	Public TCRs with undetermined specificities
CAFSIGFGNVLHC	CSASGILAGVVNEQFF	TRAV12-3	TRAJ35	TRBV20-1	TRBJ2-1	HomoSapiens	A0201_RTATKQYNV	train	0	1	Public TCRs with undetermined specificities
CVTNSGYSTLTF	CASSPNVRDDEQYF	TRAV12-1	TRAJ11	TRBV18	TRBJ2-7	HomoSapiens	A0201_RTATKQYNV	train	0	1	Public TCRs with undetermined specificities
CAASALYSGGYNKLIF	CASSSGGSGEKLFF	TRAV29/DV5	TRAJ4	TRBV19	TRBJ1-4	HomoSapiens	A0201_RTATKQYNV	train	0	1	Public TCRs with undetermined specificities
CAVSENPKTSYDKVIF	CASSTSGTSGRETQYF	TRAV8-4	TRAJ50	TRBV7-2	TRBJ2-5	HomoSapiens	A0201_RTATKQYNV	train	0	1	Public TCRs with undetermined specificities
CAVSRSLSGNTPLVF	CASSPGDRGFTEAFF	TRAV21	TRAJ29	TRBV9	TRBJ1-1	HomoSapiens	A0201_RTATKQYNV	train	0	1	Public TCRs with undetermined specificities
CAVRDEGTTGRRALTF	CASGLRGLVDEQFF	TRAV3	TRAJ5	TRBV19	TRBJ2-1	HomoSapiens	A0201_RTATKQYNV	train	0	1	Public TCRs with undetermined specificities
CAASKVRVTGNQFYF	CASSLLSSGVGYQPQHF	TRAV23/DV6	TRAJ49	TRBV12-3	TRBJ1-5	HomoSapiens	A0201_RTATKQYNV	train	0	1	Public TCRs with undetermined specificities
CATAPMIYNQGGKLIF	CASSLGGGQFDEQFF	TRAV12-2	TRAJ23	TRBV7-2	TRBJ2-1	HomoSapiens	A0201_RTATKQYNV	train	0	1	Public TCRs with undetermined specificities
CALDGMDSSYKLIF	CASSLGGSGGTGGEQFF	TRAV6	TRAJ12	TRBV5-1	TRBJ2-1	HomoSapiens	A0201_RTATKQYNV	train	0	1	Public TCRs with undetermined specificities
CAAKKTSYDKVIF	CASSQVPGGATDEQFF	TRAV13-1	TRAJ50	TRBV4-1	TRBJ2-1	HomoSapiens	A0201_RTATKQYNV	train	0	1	Public TCRs with undetermined specificities
CALRGAGGFKTIF	CASSEAQDLWRETQYF	TRAV16	TRAJ9	TRBV2	TRBJ2-5	HomoSapiens	A0201_RTATKQYNV	train	0	1	Public TCRs with undetermined specificities
CAGRNYGVIQGNLIF	CASSFPTRSTDTQYF	TRAV35	TRAJ42	TRBV12-3	TRBJ2-3	HomoSapiens	A0201_RTATKQYNV	train	0	1	Public TCRs with undetermined specificities
CALRRDSTLTF	CASLPGQPGFGEQFF	TRAV9-2	TRAJ11	TRBV27	TRBJ2-1	HomoSapiens	A0201_RTATKQYNV	train	0	1	Public TCRs with undetermined specificities
CAAQDNIF	CASSLRWEQSTGELFF	TRAV13-1	TRAJ40	TRBV5-5	TRBJ2-2	HomoSapiens	A0201_RTATKQYNV	train	0	1	Public TCRs with undetermined specificities
CAVRGVGKDAGNKLTF	CASSLGQGSYEQYF	TRAV8-6	TRAJ17	TRBV11-3	TRBJ2-7	HomoSapiens	A0201_RTATKQYNV	train	0	1	Public TCRs with undetermined specificities
CATRPYTGGFKTIF	CASSYVQPPSDTQYF	TRAV12-3	TRAJ9	TRBV6-2/6-3	TRBJ2-3	HomoSapiens	A0201_RTATKQYNV	train	0	1	Public TCRs with undetermined specificities
CVALKAGDYKLSF	CASSTEGTSGDTQYF	TRAV12-1	TRAJ20	TRBV7-2	TRBJ2-3	HomoSapiens	A0201_RTATKQYNV	train	0	1	Public TCRs with undetermined specificities
CAVGAVWNYGGSQGNLIF	CSVLRGGGLETQYF	TRAV8-3	TRAJ42	TRBV20-1	TRBJ2-5	HomoSapiens	A0201_RTATKQYNV	train	0	1	Public TCRs with undetermined specificities
CAVRGPDSNYQLIW	CASSLEASTDTQYF	TRAV1-2	TRAJ33	TRBV5-4	TRBJ2-3	HomoSapiens	A0201_RTATKQYNV	train	0	1	Public TCRs with undetermined specificities
CAFLALSNSGYALNF	CASSVGGTSEFYEQYF	TRAV24	TRAJ41	TRBV7-6	TRBJ2-7	HomoSapiens	A0201_RTATKQYNV	train	0	1	Public TCRs with undetermined specificities
CAVRDSGGSYIPTF	CASSEDAYNEQFF	TRAV1-2	TRAJ6	TRBV6-1	TRBJ2-1	HomoSapiens	A0201_RTATKQYNV	train	0	1	Public TCRs with undetermined specificities
CAVTDTGFQKLVF	CSVGAGRAYEQYF	TRAV2	TRAJ8	TRBV29-1	TRBJ2-7	HomoSapiens	A0201_RTATKQYNV	train	0	1	Public TCRs with undetermined specificities
CAVDIGKARLMF	CASSLDRSGNTIYF	TRAV39	TRAJ31	TRBV28	TRBJ1-3	HomoSapiens	A0201_RTATKQYNV	train	0	1	Public TCRs with undetermined specificities
CALTLIWVILTGGGNKLTF	CASSPRTSGRAYDTQYF	TRAV9-2	TRAJ10	TRBV6-4	TRBJ2-3	HomoSapiens	A0201_RTATKQYNV	train	0	1	Public TCRs with undetermined specificities
CAVCFSGSARQLTF	CASRPGGSGYNEQFF	TRAV12-2	TRAJ22	TRBV28	TRBJ2-1	HomoSapiens	A0201_RTATKQYNV	train	0	1	Public TCRs with undetermined specificities
CLVGEGDMIKAAGNKLTF	CASSLADRGNTGELFF	TRAV4	TRAJ17	TRBV5-1	TRBJ2-2	HomoSapiens	A0201_RTATKQYNV	train	0	1	Public TCRs with undetermined specificities
CAASASVRNQGGKLIF	CASSYVMRGQGRNEQFF	TRAV29/DV5	TRAJ23	TRBV6-2/6-3	TRBJ2-1	HomoSapiens	A0201_RTATKQYNV	train	0	1	Public TCRs with undetermined specificities
CAEMEPSGGSYIPTF	CASSLPDPKEAFF	TRAV5	TRAJ6	TRBV28	TRBJ1-1	HomoSapiens	A0201_RTATKQYNV	train	0	1	Public TCRs with undetermined specificities
CVVNTGFQKLVF	CASSYSRETQYF	TRAV10	TRAJ8	TRBV6-2/6-3	TRBJ2-5	HomoSapiens	A0201_RTATKQYNV	train	0	1	Public TCRs with undetermined specificities
CAVRTRVSDGQKLLF	CASSSGQGRLQPQHF	TRAV1-1	TRAJ16	TRBV9	TRBJ1-5	HomoSapiens	A0201_RTATKQYNV	train	0	1	Public TCRs with undetermined specificities
CAVGPLYNNNDMRF	CASTTGRSNYGYTF	TRAV8-3	TRAJ43	TRBV6-6	TRBJ1-2	HomoSapiens	A0201_RTATKQYNV	train	0	1	Public TCRs with undetermined specificities
CAPRGYQKVTF	CASSVGLDNSPLHF	TRAV12-2	TRAJ13	TRBV9	TRBJ1-6	HomoSapiens	A0201_RTATKQYNV	train	0	1	Public TCRs with undetermined specificities
CAVPGQGAQKLVF	CASSHRSYTDTQYF	TRAV20	TRAJ54	TRBV2	TRBJ2-3	HomoSapiens	A0201_RTATKQYNV	train	0	1	Public TCRs with undetermined specificities
CAVDMGALGGATNKLIF	CATSRGQSITYEQYF	TRAV39	TRAJ32	TRBV15	TRBJ2-7	HomoSapiens	A0201_RTATKQYNV	train	0	1	Public TCRs with undetermined specificities
CAVGPVMKTSYDKVIF	CASRMRATITYQPQHF	TRAV8-3	TRAJ50	TRBV6-1	TRBJ1-5	HomoSapiens	A0201_RTATKQYNV	train	0	1	Public TCRs with undetermined specificities
CAVDRATDSWGKLQF	CASSSDLSTGVLNSPLHF	TRAV39	TRAJ24	TRBV28	TRBJ1-6	HomoSapiens	A0201_RTATKQYNV	train	0	1	Public TCRs with undetermined specificities
CAVRDLGGATNKLIF	CASSRQTGAIYPEYF	TRAV3	TRAJ32	TRBV11-1	TRBJ2-7	HomoSapiens	A0201_RTATKQYNV	train	0	1	Public TCRs with undetermined specificities
CAVLSSNDYKLSF	CASRATNEKLFF	TRAV8-3	TRAJ20	TRBV6-6	TRBJ1-4	HomoSapiens	A0201_RTATKQYNV	train	0	1	Public TCRs with undetermined specificities
CAVREGDDYKLSF	CSPVRTANEKLFF	TRAV3	TRAJ20	TRBV20-1	TRBJ1-4	HomoSapiens	A0201_RTATKQYNV	train	0	1	Public TCRs with undetermined specificities
CAVDTGGFKTIF	CASSLGYGYTF	TRAV21	TRAJ9	TRBV12-4	TRBJ1-2	HomoSapiens	A0201_RTATKQYNV	train	0	1	Public TCRs with undetermined specificities
CVVTIAGGYQKVTF	CASSGRETQYF	TRAV12-1	TRAJ13	TRBV2	TRBJ2-5	HomoSapiens	A0201_RTATKQYNV	train	0	1	Public TCRs with undetermined specificities
CAVSPSGNTPLVF	CASSLRAGRAGNTIYF	TRAV3	TRAJ29	TRBV5-1	TRBJ1-3	HomoSapiens	A0201_RTATKQYNV	train	0	1	Public TCRs with undetermined specificities
CAARGSYGDMRF	CAWSASTAYQETQYF	TRAV29/DV5	TRAJ43	TRBV30	TRBJ2-5	HomoSapiens	A0201_RTATKQYNV	train	0	1	Public TCRs with undetermined specificities
CAVKPDAGNNRKLIW	CSARDLDGANEKLFF	TRAV23/DV6	TRAJ38	TRBV20/OR9-2	TRBJ1-4	HomoSapiens	A0201_RTATKQYNV	train	0	1	Public TCRs with undetermined specificities
CATKGTGGFKTIF	CASSYMAGSYEQYF	TRAV17	TRAJ9	TRBV6-5	TRBJ2-7	HomoSapiens	A0201_RTATKQYNV	train	0	1	Public TCRs with undetermined specificities
CAINGGSNYKLTF	CASSRGLEQETQYF	TRAV16	TRAJ53	TRBV3-1	TRBJ2-5	HomoSapiens	A0201_RTATKQYNV	train	0	1	Public TCRs with undetermined specificities
CALRAGGSYIPTF	CASSLGSLSAYEQYF	TRAV19	TRAJ6	TRBV7-2	TRBJ2-7	HomoSapiens	A0201_RTATKQYNV	train	0	1	Public TCRs with undetermined specificities
CAPKGWNSGGSNYKLTF	CASSPTPGTAKNSPLHF	TRAV27	TRAJ53	TRBV28	TRBJ1-6	HomoSapiens	A0201_RTATKQYNV	train	0	1	Public TCRs with undetermined specificities
CAASATSGGGADGLTF	CASTRREDTEAFF	TRAV13-1	TRAJ45	TRBV7-2	TRBJ1-1	HomoSapiens	A0201_RTATKQYNV	train	0	1	Public TCRs with undetermined specificities
CAASIEDGGSTLGRLYF	CASSSEIRNSYNEQFF	TRAV13-1	TRAJ18	TRBV7-3	TRBJ2-1	HomoSapiens	A0201_RTATKQYNV	train	0	1	Public TCRs with undetermined specificities
CAVRRQLRSRGSTLGRLYF	CSAGPRRETQYF	TRAV21	TRAJ18	TRBV20-1	TRBJ2-5	HomoSapiens	A0201_RTATKQYNV	train	0	1	Public TCRs with undetermined specificities
CAVPGTSYDKVIF	CASSEDRVRSNEQFF	TRAV36/DV7	TRAJ50	TRBV2	TRBJ2-1	HomoSapiens	A0201_RTATKQYNV	train	0	1	Public TCRs with undetermined specificities
CNSGYALNF	CAWEDQGAKNIQYF	TRAV25	TRAJ41	TRBV30	TRBJ2-4	HomoSapiens	A0201_RTATKQYNV	train	0	1	Public TCRs with undetermined specificities
CVVNLLNTGGFKTIF	CASSLSPGGGSNQPQHF	TRAV12-1	TRAJ9	TRBV27	TRBJ1-5	HomoSapiens	A0201_RTATKQYNV	train	0	1	Public TCRs with undetermined specificities
CASGSSNTGKLIF	CASSITRGLGELFF	TRAV25	TRAJ37	TRBV19	TRBJ2-2	HomoSapiens	A0201_RTATKQYNV	train	0	1	Public TCRs with undetermined specificities
CAFGNAGNMLTF	CASSSNRDRIYEQYF	TRAV38-1	TRAJ39	TRBV7-9	TRBJ2-7	HomoSapiens	A0201_RTATKQYNV	train	0	1	Public TCRs with undetermined specificities
CAVRDPSDGQKLLF	CASSLRPVVGMGNEQFF	TRAV1-2	TRAJ16	TRBV12-3	TRBJ2-1	HomoSapiens	A0201_RTATKQYNV	train	0	1	Public TCRs with undetermined specificities
CAMRCLGGVCYSARQLTF	CASSLTGTAARGYTF	TRAV12-3	TRAJ22	TRBV5-1	TRBJ1-2	HomoSapiens	A0201_RTATKQYNV	train	0	1	Public TCRs with undetermined specificities
CAVSDHNNARLMF	CASSLDRDRVIGEQFF	TRAV8-4	TRAJ31	TRBV12-4	TRBJ2-1	HomoSapiens	A0201_RTATKQYNV	train	0	1	Public TCRs with undetermined specificities
CAVSPGRGSSYKLIF	CASSLPFLSGANVLTF	TRAV8-6	TRAJ12	TRBV28	TRBJ2-6	HomoSapiens	A0201_RTATKQYNV	train	0	1	Public TCRs with undetermined specificities
CAVNPGYSSSSKIIF	CASSRGRTYEQYF	TRAV5	TRAJ3	TRBV28	TRBJ2-7	HomoSapiens	A0201_RTATKQYNV	train	0	1	Public TCRs with undetermined specificities
CARHNYGQNFVF	CASSGTGGVNEKLFF	TRAV1-1	TRAJ26	TRBV19	TRBJ1-4	HomoSapiens	A0201_RTATKQYNV	train	0	1	Public TCRs with undetermined specificities
CAVKSVGGNKLVF	CASSQALIRPYNEQFF	TRAV8-1	TRAJ47	TRBV4-3	TRBJ2-1	HomoSapiens	A0201_RTATKQYNV	train	0	1	Public TCRs with undetermined specificities
CAELKRNYGQNFVF	CSAVGPNNEQFF	TRAV5	TRAJ26	TRBV20-1	TRBJ2-1	HomoSapiens	A0201_RTATKQYNV	train	0	1	Public TCRs with undetermined specificities
CALPSGSARQLTF	CASSLGPRGSTDTQYF	TRAV2	TRAJ22	TRBV7-7	TRBJ2-3	HomoSapiens	A0201_RTATKQYNV	train	0	1	Public TCRs with undetermined specificities
CSVKDSNYQIIW	CASSLARNQGYDTQYF	TRAV1-2	TRAJ33	TRBV5-1	TRBJ2-3	HomoSapiens	A0201_RTATKQYNV	train	0	1	Public TCRs with undetermined specificities
CAARANAGNMLTF	CSPGRTGTEAFF	TRAV29/DV5	TRAJ39	TRBV20-1	TRBJ1-1	HomoSapiens	A0201_RTATKQYNV	train	0	1	Public TCRs with undetermined specificities
CAVKPEAGTALIF	CASSLDSYGYTF	TRAV12-2	TRAJ15	TRBV7-9	TRBJ1-2	HomoSapiens	A0201_RTATKQYNV	train	0	1	Public TCRs with undetermined specificities
CVVNSKAGNMLTF	CASSLGAGNTEAFF	TRAV12-1	TRAJ39	TRBV7-9	TRBJ1-1	HomoSapiens	A0201_RTATKQYNV	train	0	1	Public TCRs with undetermined specificities
CAYRSAEASSTDKLIF	CSVLAMRDQETQYF	TRAV38-2/DV8	TRAJ34	TRBV20-1	TRBJ2-5	HomoSapiens	A0201_RTATKQYNV	train	0	1	Public TCRs with undetermined specificities
CAVIRGGGADGLTF	CASSPTTGPNTEAFF	TRAV22	TRAJ45	TRBV4-3	TRBJ1-1	HomoSapiens	A0201_RTATKQYNV	train	0	1	Public TCRs with undetermined specificities
CALNRDDKIIF	CASSQDLRYNEQFF	TRAV35	TRAJ30	TRBV3-1	TRBJ2-1	HomoSapiens	A0201_RTATKQYNV	train	0	1	Public TCRs with undetermined specificities
CALAVGRSTGTASKLTF	CASSSYTDRVYGYTF	TRAV6	TRAJ44	TRBV27	TRBJ1-2	HomoSapiens	A0201_RTATKQYNV	train	0	1	Public TCRs with undetermined specificities
CAARVLQGGGADGLTF	CASSFSSGALGTQYF	TRAV13-1	TRAJ45	TRBV19	TRBJ2-5	HomoSapiens	A0201_RTATKQYNV	train	0	1	Public TCRs with undetermined specificities
CAVSLYNQGGKLIF	CATGRAGATDTQYF	TRAV23/DV6	TRAJ23	TRBV6-2/6-3	TRBJ2-3	HomoSapiens	A0201_RTATKQYNV	train	0	1	Public TCRs with undetermined specificities
CAVSDMSPGQGAQKLVF	CSAGTGVFEPQHF	TRAV8-4	TRAJ54	TRBV20-1	TRBJ1-5	HomoSapiens	A0201_RTATKQYNV	train	0	1	Public TCRs with undetermined specificities
CIVTGGSTLGRLYF	CASSPQTGGSYNEQFF	TRAV26-1	TRAJ18	TRBV5-4	TRBJ2-1	HomoSapiens	A0201_RTATKQYNV	train	0	1	Public TCRs with undetermined specificities
CVVNALMEYGNKLVF	CASSAFTSGGNNEQFF	TRAV12-1	TRAJ47	TRBV5-1	TRBJ2-1	HomoSapiens	A0201_RTATKQYNV	train	0	1	Public TCRs with undetermined specificities
CVVSERSFSGGYNKLIF	CATSSRGQGNIQYF	TRAV10	TRAJ4	TRBV15	TRBJ2-4	HomoSapiens	A0201_RTATKQYNV	train	0	1	Public TCRs with undetermined specificities
CALSQNYGGSQGNLIF	CASSMARRMNTEAFF	TRAV9-2	TRAJ42	TRBV19	TRBJ1-1	HomoSapiens	A0201_RTATKQYNV	train	0	1	Public TCRs with undetermined specificities
CAYRSAPHDMRF	CASRSRGLPNQPQHF	TRAV38-2/DV8	TRAJ43	TRBV4-1	TRBJ1-5	HomoSapiens	A0201_RTATKQYNV	train	0	1	Public TCRs with undetermined specificities
CILRPDSGGSNYKLTF	CASSLGQLAAYNEQFF	TRAV26-2	TRAJ53	TRBV5-5	TRBJ2-1	HomoSapiens	A0201_RTATKQYNV	train	0	1	Public TCRs with undetermined specificities
CAASISLGKTSYDKVIF	CASSQGPGWNDGYTF	TRAV13-1	TRAJ50	TRBV4-2	TRBJ1-2	HomoSapiens	A0201_RTATKQYNV	train	0	1	Public TCRs with undetermined specificities
CVVSVPNAGNNRKLIW	CASRLGPGRTPSYEQYF	TRAV8-2	TRAJ38	TRBV12-2	TRBJ2-7	HomoSapiens	A0201_RTATKQYNV	train	0	1	Public TCRs with undetermined specificities
CAGLSGTSYGKLTF	CASSQWDSQETQYF	TRAV27	TRAJ52	TRBV9	TRBJ2-5	HomoSapiens	A0201_RTATKQYNV	train	0	1	Public TCRs with undetermined specificities
CAPFWGGGATNKLIF	CASSRDRGRTDTQYF	TRAV9-2	TRAJ32	TRBV7-8	TRBJ2-3	HomoSapiens	A0201_RTATKQYNV	train	0	1	Public TCRs with undetermined specificities
CAVGGAEYGNKLVF	CASSPTSRSPQESQYF	TRAV8-3	TRAJ47	TRBV12-3	TRBJ2-5	HomoSapiens	A0201_RTATKQYNV	train	0	1	Public TCRs with undetermined specificities
CVVTRASRGGKLIF	CASLPTGNYGYTF	TRAV12-1	TRAJ23	TRBV12-3	TRBJ1-2	HomoSapiens	A0201_RTATKQYNV	train	0	1	Public TCRs with undetermined specificities
CAASEDYQAGTALIF	RASPPAYQETQYF	TRAV29/DV5	TRAJ15	TRBV7-3	TRBJ2-5	HomoSapiens	A0201_RTATKQYNV	train	0	1	Public TCRs with undetermined specificities
CAMRDLTGNQFYF	CASSIDLLAGATDTQYF	TRAV14/DV4	TRAJ49	TRBV19	TRBJ2-3	HomoSapiens	A0201_RTATKQYNV	train	0	1	Public TCRs with undetermined specificities
CGTETNAGNMLTF	CASSATGGDTEAFF	TRAV30	TRAJ39	TRBV18	TRBJ1-1	HomoSapiens	A0201_RTATKQYNV	train	0	1	Public TCRs with undetermined specificities
CLLGGRSGGGADGLTF	CAINSPGPLSGANVLTF	TRAV40	TRAJ45	TRBV10-3	TRBJ2-6	HomoSapiens	A0201_RTATKQYNV	train	0	1	Public TCRs with undetermined specificities
CALDRTGTALIF	CASSFSGSDTQYF	TRAV6	TRAJ15	TRBV7-6	TRBJ2-3	HomoSapiens	A0201_RTATKQYNV	train	0	1	Public TCRs with undetermined specificities
CAVGYGGCQGNLIF	CASSQASGQGSNEQFF	TRAV36/DV7	TRAJ42	TRBV3-1	TRBJ2-1	HomoSapiens	A0201_RTATKQYNV	train	0	1	Public TCRs with undetermined specificities
CVPYNFNKIYF	CASSHGTSQHEAFF	TRAV17	TRAJ21	TRBV19	TRBJ1-1	HomoSapiens	A0201_RTATKQYNV	train	0	1	Public TCRs with undetermined specificities
CAYRSALSNTDTLIF	CASSRTGRMGTEAFF	TRAV38-2/DV8	TRAJ34	TRBV7-8	TRBJ1-1	HomoSapiens	A0201_RTATKQYNV	train	0	1	Public TCRs with undetermined specificities
CAPQGNTGFQKLVF	CASKRDGGYEQYF	TRAV20	TRAJ8	TRBV6-6	TRBJ2-7	HomoSapiens	A0201_RTATKQYNV	train	0	1	Public TCRs with undetermined specificities
CAASRGWNTDKLIF	CSAQPLGRNYGYTF	TRAV23/DV6	TRAJ34	TRBV20-1	TRBJ1-2	HomoSapiens	A0201_RTATKQYNV	train	0	1	Public TCRs with undetermined specificities
CAMFRTGRRALTF	CASSNSGNSYNEQFF	TRAV14/DV4	TRAJ5	TRBV6-5	TRBJ2-1	HomoSapiens	A0201_RTATKQYNV	train	0	1	Public TCRs with undetermined specificities
CVVNANSGYSTLTF	CAITLAPTDTQYF	TRAV12-1	TRAJ11	TRBV10-3	TRBJ2-3	HomoSapiens	A0201_RTATKQYNV	train	0	1	Public TCRs with undetermined specificities
CALSDLFTGAGGTSYGKLTF	CASSLEFSEQYF	TRAV9-2	TRAJ52	TRBV11-2	TRBJ2-7	HomoSapiens	A0201_RTATKQYNV	train	0	1	Public TCRs with undetermined specificities
CALSPWGDMRF	CTSSFNIRLAGGGDEQYF	TRAV9-2	TRAJ43	TRBV28	TRBJ2-7	HomoSapiens	A0201_RTATKQYNV	train	0	1	Public TCRs with undetermined specificities
CAVSWRQLTF	CSARDGLGLAGAVLLDEQFF	TRAV13-1	TRAJ22	TRBV20-1	TRBJ2-1	HomoSapiens	A0201_RTATKQYNV	train	0	1	Public TCRs with undetermined specificities
CAVKGYLRRNNNARLMF	CASSDRVFPTDTSGANVLTF	TRAV12-2	TRAJ31	TRBV6-1	TRBJ2-6	HomoSapiens	A0201_RTATKQYNV	train	0	1	Public TCRs with undetermined specificities
CAVTTAGDNFNKFYF	CASSSALEQFF	TRAV8-6	TRAJ21	TRBV12-3	TRBJ2-1	HomoSapiens	A0201_RTATKQYNV	train	0	1	Public TCRs with undetermined specificities
CAVSFSGAGSYQLTF	CASSFIGGNNEQFF	TRAV2	TRAJ28	TRBV5-4	TRBJ2-1	HomoSapiens	A0201_RTATKQYNV	train	0	1	Public TCRs with undetermined specificities
CAPMRSGNYGGSQGNLIF	CASSFGGAQETDTQYF	TRAV12-3	TRAJ42	TRBV5-1	TRBJ2-3	HomoSapiens	A0201_RTATKQYNV	train	0	1	Public TCRs with undetermined specificities
CVVSDQYTGTALIF	CASSAWAGGADTQYF	TRAV8-2	TRAJ15	TRBV6-1	TRBJ2-3	HomoSapiens	A0201_RTATKQYNV	train	0	1	Public TCRs with undetermined specificities
CAVQAPGAGNKLTF	CSVVVRGQGNEAFF	TRAV20	TRAJ17	TRBV29-1	TRBJ1-1	HomoSapiens	A0201_RTATKQYNV	train	0	1	Public TCRs with undetermined specificities
CAANDYGNNRLAF	CSAAWTSSRSEQFF	TRAV13-1	TRAJ7	TRBV20-1	TRBJ2-1	HomoSapiens	A0201_RTATKQYNV	train	0	1	Public TCRs with undetermined specificities
CAVKAGGSARQLTF	CSVSGGLNQPQHF	TRAV12-2	TRAJ22	TRBV29-1	TRBJ1-5	HomoSapiens	A0201_RTATKQYNV	train	0	1	Public TCRs with undetermined specificities
CAVSWTGFQKLVF	CASSHKLSSSTDTQYF	TRAV1-2	TRAJ8	TRBV7-2	TRBJ2-3	HomoSapiens	A0201_RTATKQYNV	train	0	1	Public TCRs with undetermined specificities
CAVPLSDGQKLLF	CASSLASKETQYF	TRAV2	TRAJ16	TRBV7-2	TRBJ2-5	HomoSapiens	A0201_RTATKQYNV	train	0	1	Public TCRs with undetermined specificities
CAFASNSGYALNF	CASSLGTGNEKLFF	TRAV24	TRAJ41	TRBV7-2	TRBJ1-4	HomoSapiens	A0201_RTATKQYNV	train	0	1	Public TCRs with undetermined specificities
CAIDTNRDDKIIF	CASSQEQGMASDTQYF	TRAV14/DV4	TRAJ30	TRBV11-3	TRBJ2-3	HomoSapiens	A0201_RTATKQYNV	train	0	1	Public TCRs with undetermined specificities
CAASGGPNSGYALNF	CASSIFVGDGSGYTF	TRAV29/DV5	TRAJ41	TRBV19	TRBJ1-2	HomoSapiens	A0201_RTATKQYNV	train	0	1	Public TCRs with undetermined specificities
CGADSWGKLQF	CASGQGADTEAFF	TRAV13-2	TRAJ24	TRBV11-2	TRBJ1-1	HomoSapiens	A0201_RTATKQYNV	train	0	1	Public TCRs with undetermined specificities
CIVGMVRSQGNLIF	CASSDHLWGGANYGYTF	TRAV26-1	TRAJ42	TRBV6-1	TRBJ1-2	HomoSapiens	A0201_RTATKQYNV	train	0	1	Public TCRs with undetermined specificities
CILSVTGNQFYF	CASRGRASYEQYF	TRAV26-2	TRAJ49	TRBV2	TRBJ2-7	HomoSapiens	A0201_RTATKQYNV	train	0	1	Public TCRs with undetermined specificities
CAVKRETIF	CASSAFYEQYF	TRAV8-1	TRAJ9	TRBV6-6	TRBJ2-7	HomoSapiens	A0201_RTATKQYNV	train	0	1	Public TCRs with undetermined specificities
CAGTGYSSASKIIF	CAWNRRGELYNSPLHF	TRAV12-2	TRAJ3	TRBV30	TRBJ1-6	HomoSapiens	A0201_RTATKQYNV	train	0	1	Public TCRs with undetermined specificities
CAVGNNFNKFYF	CASSLVADEKLFF	TRAV20	TRAJ21	TRBV7-2	TRBJ1-4	HomoSapiens	A0201_RTATKQYNV	train	0	1	Public TCRs with undetermined specificities
CAVPRRVNSGYSTLTF	CSARGRRGSTDTQYF	TRAV12-2	TRAJ11	TRBV20-1	TRBJ2-3	HomoSapiens	A0201_RTATKQYNV	train	0	1	Public TCRs with undetermined specificities
CAMRERAYSSASKIIF	CASSPSTGASHSPLHF	TRAV14/DV4	TRAJ3	TRBV18	TRBJ1-6	HomoSapiens	A0201_RTATKQYNV	train	0	1	Public TCRs with undetermined specificities
CAVRDYLNAGNMLTF	CASSLGQFRDRRTGELFF	TRAV1-2	TRAJ39	TRBV7-9	TRBJ2-2	HomoSapiens	A0201_RTATKQYNV	train	0	1	Public TCRs with undetermined specificities
CAMSATGGSSASKIIF	CASSQTLGSGGSYNEQFF	TRAV12-3	TRAJ3	TRBV9	TRBJ2-1	HomoSapiens	A0201_RTATKQYNV	train	0	1	Public TCRs with undetermined specificities
CAVQAWSSGSARQLTF	CATLPGQGYYGYTF	TRAV20	TRAJ22	TRBV19	TRBJ1-2	HomoSapiens	A0201_RTATKQYNV	train	0	1	Public TCRs with undetermined specificities
CAVRHGSNDYKLSF	CASSLLGQGGYTEAFF	TRAV1-2	TRAJ20	TRBV18	TRBJ1-1	HomoSapiens	A0201_RTATKQYNV	train	0	1	Public TCRs with undetermined specificities
CGTAILNDYKLSF	CSARKLAASSYNEQFF	TRAV30	TRAJ20	TRBV20-1	TRBJ2-1	HomoSapiens	A0201_RTATKQYNV	train	0	1	Public TCRs with undetermined specificities
CASPGRGGATNKLIF	CASSQGTSRNTGELFF	TRAV13-2	TRAJ32	TRBV4-3	TRBJ2-2	HomoSapiens	A0201_RTATKQYNV	train	0	1	Public TCRs with undetermined specificities
CAVCSIKAAGNKLTF	CAWNPRGHGYTF	TRAV20	TRAJ17	TRBV30	TRBJ1-2	HomoSapiens	A0201_RTATKQYNV	train	0	1	Public TCRs with undetermined specificities
CLVGDGEGGYQKVTF	CASSQDSPSSTDTQYF	TRAV4	TRAJ13	TRBV3-1	TRBJ2-3	HomoSapiens	A0201_RTATKQYNV	train	0	1	Public TCRs with undetermined specificities
CALRGERRGFYSSASKIIF	CSARQGGEAFF	TRAV9-2	TRAJ3	TRBV20-1	TRBJ1-1	HomoSapiens	A0201_RTATKQYNV	train	0	1	Public TCRs with undetermined specificities
CAVRSQAGGFKTIF	CASSYSAVVTYGYTF	TRAV21	TRAJ9	TRBV6-5	TRBJ1-2	HomoSapiens	A0201_RTATKQYNV	train	0	1	Public TCRs with undetermined specificities
CAACLIQGAQKLVF	CASSPEGSYGYTF	TRAV8-4	TRAJ54	TRBV5-5	TRBJ1-2	HomoSapiens	A0201_RTATKQYNV	train	0	1	Public TCRs with undetermined specificities
CVWGTSGSRLTF	CASSQGRVQNNQPQHF	TRAV39	TRAJ58	TRBV3-1	TRBJ1-5	HomoSapiens	A0201_RTATKQYNV	train	0	1	Public TCRs with undetermined specificities
CAVIQPNSGGSNYKLTF	CASSWDGGELFF	TRAV12-2	TRAJ53	TRBV3-1	TRBJ2-2	HomoSapiens	A0201_RTATKQYNV	train	0	1	Public TCRs with undetermined specificities
CAVSPRRGNAGNMLTF	CASSMGSYGYTF	TRAV1-2	TRAJ39	TRBV19	TRBJ1-2	HomoSapiens	A0201_RTATKQYNV	train	0	1	Public TCRs with undetermined specificities
CALTHFVSGGYNKLIF	CASSPRREENTGELFF	TRAV9-2	TRAJ4	TRBV5-1	TRBJ2-2	HomoSapiens	A0201_RTATKQYNV	train	0	1	Public TCRs with undetermined specificities
CAVNVNSGYALNF	CASSQDSMGGSANTGELFF	TRAV12-2	TRAJ41	TRBV4-3	TRBJ2-2	HomoSapiens	A0201_RTATKQYNV	train	0	1	Public TCRs with undetermined specificities
CAVFLLRGGADGLTF	CASSLTGARTGELFF	TRAV41	TRAJ45	TRBV27	TRBJ2-2	HomoSapiens	A0201_RTATKQYNV	train	0	1	Public TCRs with undetermined specificities
CPFGGGATNKLIF	CASSPGVSARSGLYEQYF	TRAV5	TRAJ32	TRBV4-2	TRBJ2-7	HomoSapiens	A0201_RTATKQYNV	train	0	1	Public TCRs with undetermined specificities
CAYRSTNYGGSQGNLIF	CASSSGALRGDTEAFF	TRAV38-2/DV8	TRAJ42	TRBV6-2/6-3	TRBJ1-1	HomoSapiens	A0201_RTATKQYNV	train	0	1	Public TCRs with undetermined specificities
CAMSEGKIIF	CASTPDRGSRSYEQYF	TRAV12-3	TRAJ30	TRBV5-1	TRBJ2-7	HomoSapiens	A0201_RTATKQYNV	train	0	1	Public TCRs with undetermined specificities
CARGRRGSYIPTF	CASSQGLGSIRAFF	TRAV4	TRAJ6	TRBV4-1	TRBJ1-1	HomoSapiens	A0201_RTATKQYNV	train	0	1	Public TCRs with undetermined specificities
CIVRMNNQGGKLIF	CAISGTSQETQYF	TRAV26-1	TRAJ23	TRBV10-3	TRBJ2-5	HomoSapiens	A0201_RTATKQYNV	train	0	1	Public TCRs with undetermined specificities
CAGQGGTSYGKLTF	CASSLARGRLQETQYF	TRAV21	TRAJ52	TRBV7-2	TRBJ2-5	HomoSapiens	A0201_RTATKQYNV	train	0	1	Public TCRs with undetermined specificities
CIVIFRMDSSYKLIF	CASSLLPPSGYF	TRAV26-1	TRAJ12	TRBV7-2	TRBJ2-5	HomoSapiens	A0201_RTATKQYNV	train	0	1	Public TCRs with undetermined specificities
CAASEGGFGNVLHC	CASSLNWAETYMNTEAFF	TRAV13-1	TRAJ35	TRBV4-3	TRBJ1-1	HomoSapiens	A0201_RTATKQYNV	train	0	1	Public TCRs with undetermined specificities
CAVQPLANQAGTALIF	CASSLEDSRNTGELFF	TRAV20	TRAJ15	TRBV5-1	TRBJ2-2	HomoSapiens	A0201_RTATKQYNV	train	0	1	Public TCRs with undetermined specificities
CAPNSGGSNYKLTF	CASSPFVAGAYNEQFF	TRAV13-1	TRAJ53	TRBV2	TRBJ2-1	HomoSapiens	A0201_RTATKQYNV	train	0	1	Public TCRs with undetermined specificities
CAFMRMFQGAQKLVF	CASSLDLGLPLHF	TRAV38-1	TRAJ54	TRBV11-2	TRBJ1-6	HomoSapiens	A0201_RTATKQYNV	train	0	1	Public TCRs with undetermined specificities
CVVSPPLLRATDSWGKLQF	CASSQEGHTQYF	TRAV12-1	TRAJ24	TRBV6-2/6-3	TRBJ2-3	HomoSapiens	A0201_RTATKQYNV	train	0	1	Public TCRs with undetermined specificities
CASSLSGGYNKLIF	CASSQDTPRAQWTDTQYF	TRAV17	TRAJ4	TRBV4-3	TRBJ2-3	HomoSapiens	A0201_RTATKQYNV	train	0	1	Public TCRs with undetermined specificities
CAASRVGLTGGGNKLTF	CSADRGRWDNEQFF	TRAV13-1	TRAJ10	TRBV20-1	TRBJ2-1	HomoSapiens	A0201_RTATKQYNV	train	0	1	Public TCRs with undetermined specificities
CALSEGDQFYF	CASSYRGTYGYTF	TRAV9-2	TRAJ49	TRBV6-5	TRBJ1-2	HomoSapiens	A0201_RTATKQYNV	train	0	1	Public TCRs with undetermined specificities
CVVIFMNRDDKIIF	CSARNRGLATNEKLFF	TRAV12-1	TRAJ30	TRBV20-1	TRBJ1-4	HomoSapiens	A0201_RTATKQYNV	train	0	1	Public TCRs with undetermined specificities
CAAPGNSGNTPLVF	CSVRTGNFYGYTF	TRAV21	TRAJ29	TRBV29-1	TRBJ1-2	HomoSapiens	A0201_RTATKQYNV	train	0	1	Public TCRs with undetermined specificities
CAASKMDNNDMRF	CASSLTATGSDTQYF	TRAV13-1	TRAJ43	TRBV28	TRBJ2-3	HomoSapiens	A0201_RTATKQYNV	train	0	1	Public TCRs with undetermined specificities
CAVPFRTGSARQLTF	CASSFKGILTGELFF	TRAV1-1	TRAJ22	TRBV5-4	TRBJ2-2	HomoSapiens	A0201_RTATKQYNV	train	0	1	Public TCRs with undetermined specificities
CAASENGGNTPLVF	CAKSGSNSPLHF	TRAV29/DV5	TRAJ29	TRBV10-1	TRBJ1-6	HomoSapiens	A0201_RTATKQYNV	train	0	1	Public TCRs with undetermined specificities
CVVAVEGKLQF	CATSRDRGGGDIQYF	TRAV12-1	TRAJ24	TRBV15	TRBJ2-4	HomoSapiens	A0201_RTATKQYNV	train	0	1	Public TCRs with undetermined specificities
CAPPSVFGNEKLTF	CASSRTGDFPVLTF	TRAV9-2	TRAJ48	TRBV7-2	TRBJ2-6	HomoSapiens	A0201_RTATKQYNV	train	0	1	Public TCRs with undetermined specificities
CAEKNKIYF	CSARLLTARGHSPLHF	TRAV13-2	TRAJ21	TRBV20-1	TRBJ1-6	HomoSapiens	A0201_RTATKQYNV	train	0	1	Public TCRs with undetermined specificities
CAENIFPGAGSYQLTF	CASGRNNEQFF	TRAV13-2	TRAJ28	TRBV6-5	TRBJ2-1	HomoSapiens	A0201_RTATKQYNV	train	0	1	Public TCRs with undetermined specificities
CLFQGGKLIF	CASSLISKTGEQFF	TRAV4	TRAJ23	TRBV7-6	TRBJ2-1	HomoSapiens	A0201_RTATKQYNV	train	0	1	Public TCRs with undetermined specificities
CAVTGYALNF	CASSFSSSGRPREQFF	TRAV20	TRAJ41	TRBV27	TRBJ2-1	HomoSapiens	A0201_RTATKQYNV	train	0	1	Public TCRs with undetermined specificities
CAMRKTGANNLFF	CASSFSGEKLFF	TRAV12-3	TRAJ36	TRBV7-2	TRBJ1-4	HomoSapiens	A0201_RTATKQYNV	train	0	1	Public TCRs with undetermined specificities
CAVRMEYGNKLVF	CASSLVGDPDTQYF	TRAV13-2	TRAJ47	TRBV5-1	TRBJ2-3	HomoSapiens	A0201_RTATKQYNV	train	0	1	Public TCRs with undetermined specificities
CAGQPSRLMKTSYDKVIF	CSVLNPTGDGYTF	TRAV35	TRAJ50	TRBV29-1	TRBJ1-2	HomoSapiens	A0201_RTATKQYNV	train	0	1	Public TCRs with undetermined specificities
CACLIGFGNVLHC	CASSPQGAGTEAFF	TRAV38-2/DV8	TRAJ35	TRBV7-9	TRBJ1-1	HomoSapiens	A0201_RTATKQYNV	train	0	1	Public TCRs with undetermined specificities
CVVTRNYGNNRLAF	CASSMGQHSGNTIYF	TRAV10	TRAJ7	TRBV9	TRBJ1-3	HomoSapiens	A0201_RTATKQYNV	train	0	1	Public TCRs with undetermined specificities
CAVNVLNTDKLIF	CSAKTRTGWTDTQYF	TRAV12-2	TRAJ34	TRBV20-1	TRBJ2-3	HomoSapiens	A0201_RTATKQYNV	train	0	1	Public TCRs with undetermined specificities
CAVTSNTGGFKTIF	CAWRATGRNTEAFF	TRAV8-2	TRAJ9	TRBV30	TRBJ1-1	HomoSapiens	A0201_RTATKQYNV	train	0	1	Public TCRs with undetermined specificities
CAVRLRDDKIIF	CASSQETGMALNEQFF	TRAV1-2	TRAJ30	TRBV3-1	TRBJ2-1	HomoSapiens	A0201_RTATKQYNV	train	0	1	Public TCRs with undetermined specificities
CAHMDSNYQLIW	CSLRTSGSNEQFF	TRAV1-2	TRAJ33	TRBV20-1	TRBJ2-1	HomoSapiens	A0201_RTATKQYNV	train	0	1	Public TCRs with undetermined specificities
CVVNPEDSGYALNF	CASTTSGTYEQYF	TRAV12-1	TRAJ41	TRBV2	TRBJ2-7	HomoSapiens	A0201_RTATKQYNV	train	0	1	Public TCRs with undetermined specificities
CAVSDKAGTALIF	CASSELRAPSNQPQHF	TRAV8-4	TRAJ15	TRBV6-1	TRBJ1-5	HomoSapiens	A0201_RTATKQYNV	train	0	1	Public TCRs with undetermined specificities
CAVGSNFGNEKLTF	CASSLRKRGEQYF	TRAV12-2	TRAJ48	TRBV12-3	TRBJ2-7	HomoSapiens	A0201_RTATKQYNV	train	0	1	Public TCRs with undetermined specificities
CATGVRTSGSRLTF	CSAPGGGTEAFF	TRAV17	TRAJ58	TRBV20-1	TRBJ1-1	HomoSapiens	A0201_RTATKQYNV	train	0	1	Public TCRs with undetermined specificities
CAASVPKTSYDKVIF	CASSPDRGGEQYF	TRAV29/DV5	TRAJ50	TRBV19	TRBJ2-7	HomoSapiens	A0201_RTATKQYNV	train	0	1	Public TCRs with undetermined specificities
CALRESVYNFNKFYF	CASSVLGAGGLDTQYF	TRAV19	TRAJ21	TRBV7-3	TRBJ2-3	HomoSapiens	A0201_RTATKQYNV	train	0	1	Public TCRs with undetermined specificities
CAVYGEGETSGSRLTF	CSARDRVTGSSYNSPLHF	TRAV41	TRAJ58	TRBV20-1	TRBJ1-6	HomoSapiens	A0201_RTATKQYNV	train	0	1	Public TCRs with undetermined specificities
CALAVYNAGKMLTF	CASSLESSGRSEQFF	TRAV6	TRAJ39	TRBV5-4	TRBJ2-1	HomoSapiens	A0201_RTATKQYNV	train	0	1	Public TCRs with undetermined specificities
CAVRGSENTGFQKLVF	CASSVTGTANEKLFF	TRAV8-6	TRAJ8	TRBV9	TRBJ1-4	HomoSapiens	A0201_RTATKQYNV	train	0	1	Public TCRs with undetermined specificities
CLVGDIVRNGNDMRF	CASSPGQGSGNEQFF	TRAV4	TRAJ43	TRBV18	TRBJ2-1	HomoSapiens	A0201_RTATKQYNV	train	0	1	Public TCRs with undetermined specificities
CALFSSNTGKLIF	CASSFGLAGFGYEQYF	TRAV9-2	TRAJ37	TRBV27	TRBJ2-7	HomoSapiens	A0201_RTATKQYNV	train	0	1	Public TCRs with undetermined specificities
CLGLGGSYIPTF	CSARGGGISTDTQYF	TRAV4	TRAJ6	TRBV20-1	TRBJ2-3	HomoSapiens	A0201_RTATKQYNV	train	0	1	Public TCRs with undetermined specificities
CAVQATPRNYNQGGKLIF	CASSFVVGTQYF	TRAV20	TRAJ23	TRBV13	TRBJ2-5	HomoSapiens	A0201_RTATKQYNV	train	0	1	Public TCRs with undetermined specificities
CLVGDIYTTPWKAAGNKLTF	CSISLRARYEQYF	TRAV4	TRAJ17	TRBV29-1	TRBJ2-7	HomoSapiens	A0201_RTATKQYNV	train	0	1	Public TCRs with undetermined specificities
CIVRVNGGANNLFF	CASSYGDRARETQYF	TRAV26-1	TRAJ36	TRBV6-6	TRBJ2-5	HomoSapiens	A0201_RTATKQYNV	train	0	1	Public TCRs with undetermined specificities
CALVNPGRRALTF	CASSSHSTKTQYF	TRAV16	TRAJ5	TRBV28	TRBJ2-5	HomoSapiens	A0201_RTATKQYNV	train	0	1	Public TCRs with undetermined specificities
CAVVSQGAQKLVF	CASSLAGPRNTIYF	TRAV22	TRAJ54	TRBV12-3	TRBJ1-3	HomoSapiens	A0201_RTATKQYNV	train	0	1	Public TCRs with undetermined specificities
CALSWGRGGSYIPTF	CSAPLGQGWVETQYF	TRAV9-2	TRAJ6	TRBV20-1	TRBJ2-5	HomoSapiens	A0201_RTATKQYNV	train	0	1	Public TCRs with undetermined specificities
CAVRSTGDSGAGSYQLTF	CASSAGGSTGELFF	TRAV3	TRAJ28	TRBV2	TRBJ2-2	HomoSapiens	A0201_RTATKQYNV	train	0	1	Public TCRs with undetermined specificities
CATDAGRNMRF	CASSVLAGAELFF	TRAV17	TRAJ43	TRBV9	TRBJ2-2	HomoSapiens	A0201_RTATKQYNV	train	0	1	Public TCRs with undetermined specificities
CAAGITGGGNKLTF	CASRRLAALYEQYF	TRAV29/DV5	TRAJ10	TRBV7-8	TRBJ2-7	HomoSapiens	A0201_RTATKQYNV	train	0	1	Public TCRs with undetermined specificities
CAAKVSGSRLTF	CSARGLAGPRFSYEQYF	TRAV13-1	TRAJ58	TRBV20-1	TRBJ2-7	HomoSapiens	A0201_RTATKQYNV	train	0	1	Public TCRs with undetermined specificities
CLVARKDYGQNFVF	CASSLNRDRAYEQYF	TRAV4	TRAJ26	TRBV11-3	TRBJ2-7	HomoSapiens	A0201_RTATKQYNV	train	0	1	Public TCRs with undetermined specificities
CVVSDQRSDGQKLLF	CASSPLPTATYEQYF	TRAV8-2	TRAJ16	TRBV5-4	TRBJ2-7	HomoSapiens	A0201_RTATKQYNV	train	0	1	Public TCRs with undetermined specificities
CAPGGTSYGKLTF	CASSVVAGEVNEQFF	TRAV24	TRAJ52	TRBV9	TRBJ2-1	HomoSapiens	A0201_RTATKQYNV	train	0	1	Public TCRs with undetermined specificities
CAVSDLRGTSYDKVIF	CASSLNSYEQYF	TRAV8-4	TRAJ50	TRBV28	TRBJ2-7	HomoSapiens	A0201_RTATKQYNV	train	0	1	Public TCRs with undetermined specificities
CALLGGSYIPTF	CSASGLAGGDDEQFF	TRAV21	TRAJ6	TRBV20-1	TRBJ2-1	HomoSapiens	A0201_RTATKQYNV	train	0	1	Public TCRs with undetermined specificities
CIVRVSAGKSTF	CASEPGGSYNEQFF	TRAV26-1	TRAJ27	TRBV30	TRBJ2-1	HomoSapiens	A0201_RTATKQYNV	train	0	1	Public TCRs with undetermined specificities
CAGGDLSGYALNF	CSARAVGGAYNSPLHF	TRAV27	TRAJ41	TRBV20-1	TRBJ1-6	HomoSapiens	A0201_RTATKQYNV	train	0	1	Public TCRs with undetermined specificities
CAVREKARLMF	CASSYFGQPSYGYTF	TRAV1-2	TRAJ31	TRBV28	TRBJ1-2	HomoSapiens	A0201_RTATKQYNV	train	0	1	Public TCRs with undetermined specificities
CATGAVNTNAGKSTF	CASRLTPSGGGQETQYF	TRAV17	TRAJ27	TRBV6-6	TRBJ2-5	HomoSapiens	A0201_RTATKQYNV	test	1	1	Public Paired Data
CALRRGGYQKVTF	CASSQEFVGQLNEQFF	TRAV19	TRAJ13	TRBV4-1	TRBJ2-1	HomoSapiens	A0201_RTATKQYNV	test	1	1	Public Paired Data
CALSEGTYNQGGKLIF	CASSQDFAGGPYEQYF	TRAV19	TRAJ23	TRBV4-1	TRBJ2-7	HomoSapiens	A0201_RTATKQYNV	test	1	1	Public Paired Data
CAQEDSSYKLIF	CSAPNLDYGGSSYGYTF	TRAV38-2/DV8	TRAJ12	TRBV20-1	TRBJ1-2	HomoSapiens	A0201_RTATKQYNV	test	1	1	Public Paired Data
CAEKVSNSGYALNF	CSATTIRGPGNEQFF	TRAV13-2	TRAJ41	TRBV20-1	TRBJ2-1	HomoSapiens	A0201_RTATKQYNV	test	1	1	Public Paired Data
CATGSFTSGTYKYIF	CASNPSGSYNEQFF	TRAV17	TRAJ40	TRBV9	TRBJ2-1	HomoSapiens	A0201_RTATKQYNV	test	1	1	Public Paired Data
CAERGHSGYALNF	CASSEALRGSVGQPQHF	TRAV13-2	TRAJ41	TRBV2	TRBJ1-5	HomoSapiens	A0201_RTATKQYNV	test	1	1	Public Paired Data
CAASTRDSGYALNF	CASSQDSIWTLVQETQYF	TRAV29/DV5	TRAJ41	TRBV4-1	TRBJ2-5	HomoSapiens	A0201_RTATKQYNV	test	1	1	Public Paired Data
CAVGNTGGFKTIF	CASRAGGGGGYEQYF	TRAV2	TRAJ9	TRBV5-6	TRBJ2-7	HomoSapiens	A0201_RTATKQYNV	test	1	1	Public Paired Data
CAVDGQFYF	CASSLGGYTGELFF	TRAV36/DV7	TRAJ49	TRBV5-6	TRBJ2-2	HomoSapiens	A0201_RTATKQYNV	test	1	1	Public Paired Data
CAVEDSGYALNF	CASSLDPGGFNSNEQFF	TRAV21	TRAJ41	TRBV12-3	TRBJ2-1	HomoSapiens	A0201_RTATKQYNV	test	1	1	Public Paired Data
CAVRDSNYQLIW	CSAREGSDYEQYF	TRAV1-2	TRAJ33	TRBV20-1	TRBJ2-7	HomoSapiens	A0201_RTATKQYNV	test	0	1	Public TCRs with undetermined specificities
CAVNSPMDTGRRALTF	CASSQDSGEAWTTGELFF	TRAV12-1	TRAJ5	TRBV4-1	TRBJ2-2	HomoSapiens	A0201_RTATKQYNV	test	0	1	Public TCRs with undetermined specificities
CAGPVGNTPLVF	CASSEYLAGGGFVNIQYF	TRAV25	TRAJ29	TRBV6-1	TRBJ2-4	HomoSapiens	A0201_RTATKQYNV	test	0	1	Public TCRs with undetermined specificities
CAVNNYNQGGKLIF	CASRPRLAGVNNEQFF	TRAV8-1	TRAJ23	TRBV19	TRBJ2-1	HomoSapiens	A0201_RTATKQYNV	test	0	1	Public TCRs with undetermined specificities
CAVTPGTYKYIF	CASKVKGDTEAFF	TRAV12-1	TRAJ40	TRBV5-1	TRBJ1-1	HomoSapiens	A0201_RTATKQYNV	test	0	1	Public TCRs with undetermined specificities
CAYRSSNTGNQFYF	CASSPGLGAITDTQYF	TRAV38-2/DV8	TRAJ49	TRBV11-3	TRBJ2-3	HomoSapiens	A0201_RTATKQYNV	test	0	1	Public TCRs with undetermined specificities
CLVALNQAGTALIF	CSVTTSGTLNFF	TRAV4	TRAJ15	TRBV29-1	TRBJ2-1	HomoSapiens	A0201_RTATKQYNV	test	0	1	Public TCRs with undetermined specificities
CAPGGFYNQGGKLIF	CASSDRRETQYF	TRAV21	TRAJ23	TRBV19	TRBJ2-5	HomoSapiens	A0201_RTATKQYNV	test	0	1	Public TCRs with undetermined specificities
CAVCSGNTGKLIF	CASSLVAGVYNEQFF	TRAV21	TRAJ37	TRBV5-1	TRBJ2-1	HomoSapiens	A0201_RTATKQYNV	test	0	1	Public TCRs with undetermined specificities
CAGEDGTGRRALTF	CSAREGQGLLYNEQFF	TRAV27	TRAJ5	TRBV20-1	TRBJ2-1	HomoSapiens	A0201_RTATKQYNV	test	0	1	Public TCRs with undetermined specificities
CALSDLYSSASKIIF	CASQRGAGPSLGTEAFF	TRAV19	TRAJ3	TRBV2	TRBJ1-1	HomoSapiens	A0201_RTATKQYNV	test	0	1	Public TCRs with undetermined specificities
CAEAGTALIF	CASSLFWDRERPYEQYF	TRAV5	TRAJ15	TRBV5-1	TRBJ2-7	HomoSapiens	A0201_RTATKQYNV	test	0	1	Public TCRs with undetermined specificities
CAVTDSSYKLIF	CSARGGGRDYEQYF	TRAV1-2	TRAJ12	TRBV20-1	TRBJ2-7	HomoSapiens	A0201_RTATKQYNV	test	0	1	Public TCRs with undetermined specificities
CAYRSARGYGQNFVF	CASSLARQELFF	TRAV38-2/DV8	TRAJ26	TRBV5-6	TRBJ2-2	HomoSapiens	A0201_RTATKQYNV	test	0	1	Public TCRs with undetermined specificities
CATDDRDDKIIF	CATGKGGNEQFF	TRAV17	TRAJ30	TRBV10-3	TRBJ2-1	HomoSapiens	A0201_RTATKQYNV	test	0	1	Public TCRs with undetermined specificities
CAVGAQGTYKYIF	CAISAAGAPEQYF	TRAV8-3	TRAJ40	TRBV10-3	TRBJ2-7	HomoSapiens	A0201_RTATKQYNV	test	0	1	Public TCRs with undetermined specificities
CAVRWDTGRRALTF	CASSAGSGAGYNEQFF	TRAV3	TRAJ5	TRBV6-5	TRBJ2-1	HomoSapiens	A0201_RTATKQYNV	test	0	1	Public TCRs with undetermined specificities
CAVRDRMNTGFQKLVF	CASSPSVIGPGAGGRNEQFF	TRAV3	TRAJ8	TRBV9	TRBJ2-1	HomoSapiens	A0201_RTATKQYNV	test	0	1	Public TCRs with undetermined specificities
CGRAGSYQLTF	CASSEVDRGESPLHF	TRAV13-1	TRAJ28	TRBV6-1	TRBJ1-6	HomoSapiens	A0201_RTATKQYNV	test	0	1	Public TCRs with undetermined specificities
CASPGGSYIPTF	CASSRSLLGYGYTF	TRAV8-1	TRAJ6	TRBV5-6	TRBJ1-2	HomoSapiens	A0201_RTATKQYNV	test	0	1	Public TCRs with undetermined specificities
CAASVVFGNEKLTF	CASSSGLSGDISTDTQYF	TRAV29/DV5	TRAJ48	TRBV5-1	TRBJ2-3	HomoSapiens	A0201_RTATKQYNV	test	0	1	Public TCRs with undetermined specificities
CAVEGLPGGYNKLIF	CSVKTGGRSFEQYF	TRAV8-3	TRAJ4	TRBV20-1	TRBJ2-7	HomoSapiens	A0201_RTATKQYNV	test	0	1	Public TCRs with undetermined specificities
CALDMKQAGTALIF	CSAHNPGSTGELFF	TRAV6	TRAJ15	TRBV20-1	TRBJ2-2	HomoSapiens	A0201_RTATKQYNV	test	0	1	Public TCRs with undetermined specificities
CAASIFREDFGNEKLTF	CASSESWGASTDTQYF	TRAV13-1	TRAJ48	TRBV10-1	TRBJ2-3	HomoSapiens	A0201_RTATKQYNV	test	0	1	Public TCRs with undetermined specificities
CALSEAAGTALIF	CSVEYGNEQFF	TRAV19	TRAJ15	TRBV29-1	TRBJ2-1	HomoSapiens	A0201_RTATKQYNV	test	0	1	Public TCRs with undetermined specificities
CAANGRETSGSRLTF	CASSWTGDGYTF	TRAV29/DV5	TRAJ58	TRBV18	TRBJ1-2	HomoSapiens	A0201_RTATKQYNV	test	0	1	Public TCRs with undetermined specificities
CAFMKGGSQGNLIF	CSAKKSGATGTQYF	TRAV38-1	TRAJ42	TRBV20-1	TRBJ2-3	HomoSapiens	A0201_RTATKQYNV	test	0	1	Public TCRs with undetermined specificities
CLVGGLDNTDKLIF	CASSAERDSGGRKLFF	TRAV4	TRAJ34	TRBV9	TRBJ1-4	HomoSapiens	A0201_RTATKQYNV	test	0	1	Public TCRs with undetermined specificities
CVLTGTASKLTF	CASTGLAGGWGTGELFF	TRAV8-3	TRAJ44	TRBV6-1	TRBJ2-2	HomoSapiens	A0201_RTATKQYNV	test	0	1	Public TCRs with undetermined specificities
CAVMLPPWGGFGNVLHC	CASSVDREKLFF	TRAV21	TRAJ35	TRBV2	TRBJ1-4	HomoSapiens	A0201_RTATKQYNV	test	0	1	Public TCRs with undetermined specificities
CAVDTGGFKTIF	CASSPVDGNYGYTF	TRAV21	TRAJ9	TRBV27	TRBJ1-2	HomoSapiens	A0201_RTATKQYNV	test	0	1	Public TCRs with undetermined specificities
CASRKTGSYQLTF	CASSLGASGANVLTF	TRAV9-2	TRAJ28	TRBV11-3	TRBJ2-6	HomoSapiens	A0201_RTATKQYNV	test	0	1	Public TCRs with undetermined specificities
CADIKAAGNKLTF	CASSTGPGTEQFF	TRAV25	TRAJ17	TRBV19	TRBJ2-1	HomoSapiens	A0201_RTATKQYNV	test	0	1	Public TCRs with undetermined specificities
CAVNAAGNKLTF	CASSRQGTNTEAFF	TRAV21	TRAJ17	TRBV12-3	TRBJ1-1	HomoSapiens	A0201_RTATKQYNV	test	0	1	Public TCRs with undetermined specificities
CAMRTLSRNQFYF	CSARDRTTVDTEAFF	TRAV14/DV4	TRAJ49	TRBV20-1	TRBJ1-1	HomoSapiens	A0201_RTATKQYNV	test	0	1	Public TCRs with undetermined specificities
CAAILTGSARQLTF	CASRGGVMMNTEAFF	TRAV13-1	TRAJ22	TRBV6-6	TRBJ1-1	HomoSapiens	A0201_RTATKQYNV	test	0	1	Public TCRs with undetermined specificities
CATVYQTGANNLFF	CASSEFRGGGELFF	TRAV17	TRAJ36	TRBV2	TRBJ2-2	HomoSapiens	A0201_RTATKQYNV	test	0	1	Public TCRs with undetermined specificities
CAVRDIGSYQLTF	CASSPDRGLGANVLTF	TRAV3	TRAJ28	TRBV18	TRBJ2-6	HomoSapiens	A0201_RTATKQYNV	test	0	1	Public TCRs with undetermined specificities
CAASKDNNDMRF	CASSVFGSGEQFF	TRAV13-1	TRAJ43	TRBV9	TRBJ2-1	HomoSapiens	A0201_RTATKQYNV	test	0	1	Public TCRs with undetermined specificities
CAVRDANNQGGKLIF	CASSTHTGELFF	TRAV1-1	TRAJ23	TRBV9	TRBJ2-2	HomoSapiens	A0201_RTATKQYNV	test	0	1	Public TCRs with undetermined specificities
CAGVSAGGTSYGKLTF	CATSRDRGSWVRYEQYF	TRAV27	TRAJ52	TRBV15	TRBJ2-7	HomoSapiens	A0201_RTATKQYNV	test	0	1	Public TCRs with undetermined specificities
CATGQGGYQKVTF	CASSLNQETQYF	TRAV17	TRAJ13	TRBV5-6	TRBJ2-5	HomoSapiens	A0201_RTATKQYNV	test	0	1	Public TCRs with undetermined specificities
CAATSAGQKLLF	CASSQARGEQYF	TRAV23/DV6	TRAJ16	TRBV3-1	TRBJ2-7	HomoSapiens	A0201_RTATKQYNV	test	0	1	Public TCRs with undetermined specificities
CATDEEYGNKLVF	CASSRPSGANVLTF	TRAV17	TRAJ47	TRBV6-6	TRBJ2-6	HomoSapiens	A0201_RTATKQYNV	test	0	1	Public TCRs with undetermined specificities
CATGAVNTNAGKSTF	CASRLTPSGGGQETQYF	TRAV17	TRAJ27	TRBV6-6	TRBJ2-5	HomoSapiens	A0201_RTATKQYNV	train	1	2	Public Paired Data
CALRRGGYQKVTF	CASSQEFVGQLNEQFF	TRAV19	TRAJ13	TRBV4-1	TRBJ2-1	HomoSapiens	A0201_RTATKQYNV	train	1	2	Public Paired Data
CALSEGTYNQGGKLIF	CASSQDFAGGPYEQYF	TRAV19	TRAJ23	TRBV4-1	TRBJ2-7	HomoSapiens	A0201_RTATKQYNV	train	1	2	Public Paired Data
CAASRKDNFNKFYF	CASSSGIGLYGYTF	TRAV23/DV6	TRAJ21	TRBV5-1	TRBJ1-2	HomoSapiens	A0201_RTATKQYNV	train	1	2	Public Paired Data
CAAHTGGFKTIF	CASSPWEGETQYF	TRAV1-2	TRAJ9	TRBV27	TRBJ2-5	HomoSapiens	A0201_RTATKQYNV	train	1	2	Public Paired Data
CAVTGNQFYF	CAIRRGGDGYTF	TRAV27	TRAJ49	TRBV10-3	TRBJ1-2	HomoSapiens	A0201_RTATKQYNV	train	1	2	Public Paired Data
CAASYYGQNFVF	CASSSPPGQGADTQYF	TRAV13-1	TRAJ26	TRBV7-2	TRBJ2-3	HomoSapiens	A0201_RTATKQYNV	train	1	2	Public Paired Data
CAVKSGNTPLVF	CASSRPLDTQYF	TRAV20	TRAJ29	TRBV18	TRBJ2-3	HomoSapiens	A0201_RTATKQYNV	train	1	2	Public Paired Data
CAGGGFQKLVF	CASSHPTSGRRDYEQYF	TRAV13-1	TRAJ8	TRBV9	TRBJ2-7	HomoSapiens	A0201_RTATKQYNV	train	1	2	Public Paired Data
CAASTRDSGYALNF	CASSLPQGAGNTIYF	TRAV29/DV5	TRAJ41	TRBV11-2	TRBJ1-3	HomoSapiens	A0201_RTATKQYNV	train	1	2	Public Paired Data
CASYNFGNEKLTF	CASSQPTSGGSAEQFF	TRAV24	TRAJ48	TRBV14	TRBJ2-1	HomoSapiens	A0201_RTATKQYNV	train	1	2	Public Paired Data
CAVREGSGGYQKVTF	CASSFAGPYNEQFF	TRAV3	TRAJ13	TRBV5-1	TRBJ2-1	HomoSapiens	A0201_RTATKQYNV	train	1	2	Public Paired Data
CAAIDGTSGTYKYIF	CASSGTGSKNIQYF	TRAV13-1	TRAJ40	TRBV5-6	TRBJ2-4	HomoSapiens	A0201_RTATKQYNV	train	1	2	Public Paired Data
CALTNAGGTSYGKLTF	CASSLIHREDQPQHF	TRAV9-2	TRAJ52	TRBV5-5	TRBJ1-5	HomoSapiens	A0201_RTATKQYNV	train	1	2	Public Paired Data
CAANSGYSTLTF	CASSLLLDSSYEQYF	TRAV1-2	TRAJ11	TRBV7-6	TRBJ2-7	HomoSapiens	A0201_RTATKQYNV	train	1	2	Public Paired Data
CAQEDSSYKLIF	CSAPNLDYGGSSYGYTF	TRAV38-2/DV8	TRAJ12	TRBV20-1	TRBJ1-2	HomoSapiens	A0201_RTATKQYNV	train	1	2	Public Paired Data
CAEKVSNSGYALNF	CSATTIRGPGNEQFF	TRAV13-2	TRAJ41	TRBV20-1	TRBJ2-1	HomoSapiens	A0201_RTATKQYNV	train	1	2	Public Paired Data
CATGSFTSGTYKYIF	CASNPSGSYNEQFF	TRAV17	TRAJ40	TRBV9	TRBJ2-1	HomoSapiens	A0201_RTATKQYNV	train	1	2	Public Paired Data
CAERGHSGYALNF	CASSEALRGSVGQPQHF	TRAV13-2	TRAJ41	TRBV2	TRBJ1-5	HomoSapiens	A0201_RTATKQYNV	train	1	2	Public Paired Data
CAASISDYGQNFVF	CASSLGGAGYNEQFF	TRAV13-1	TRAJ26	TRBV7-3	TRBJ2-1	HomoSapiens	A0201_RTATKQYNV	train	1	2	Public Paired Data
CAASTRDSGYALNF	CASSQDSIWTLVQETQYF	TRAV29/DV5	TRAJ41	TRBV4-1	TRBJ2-5	HomoSapiens	A0201_RTATKQYNV	train	1	2	Public Paired Data
CAVGNTGGFKTIF	CASRAGGGGGYEQYF	TRAV2	TRAJ9	TRBV5-6	TRBJ2-7	HomoSapiens	A0201_RTATKQYNV	train	1	2	Public Paired Data
CAYKGNDMRF	CATPSEVGNTGELFF	TRAV38-2/DV8	TRAJ43	TRBV2	TRBJ2-2	HomoSapiens	A0201_RTATKQYNV	train	1	2	Public Paired Data
CIALNQFYF	CASSQGGERVQFF	TRAV26-1	TRAJ49	TRBV4-2	TRBJ2-1	HomoSapiens	A0201_RTATKQYNV	train	1	2	Public Paired Data
CAFEGGAYGNKLVF	CASSSSLAGGGSSYNEQFF	TRAV38-1	TRAJ47	TRBV7-9	TRBJ2-1	HomoSapiens	A0201_RTATKQYNV	train	1	2	Public Paired Data
CAASMTDSWGKLQF	CASSQLPTSSFAGELFF	TRAV23/DV6	TRAJ24	TRBV4-1	TRBJ2-2	HomoSapiens	A0201_RTATKQYNV	train	1	2	Public Paired Data
CAAPRNTNAGKSTF	CASSPNAGGTYNEQFF	TRAV13-1	TRAJ27	TRBV4-1	TRBJ2-1	HomoSapiens	A0201_RTATKQYNV	train	1	2	Public Paired Data
CAVDGQFYF	CASSLGGYTGELFF	TRAV36/DV7	TRAJ49	TRBV5-6	TRBJ2-2	HomoSapiens	A0201_RTATKQYNV	train	1	2	Public Paired Data
CAGQTTYDKIIF	CASSPWSGRADTQYF	TRAV35	TRAJ30	TRBV12-4	TRBJ2-3	HomoSapiens	A0201_RTATKQYNV	train	1	2	Public Paired Data
CAGPVLGGTSYGKLTF	CASSLWGAGAYEQYF	TRAV25	TRAJ52	TRBV5-6	TRBJ2-7	HomoSapiens	A0201_RTATKQYNV	train	1	2	Public Paired Data
CAVLGGSEKLVF	CASSLWGAGAYEQYF	TRAV21	TRAJ57	TRBV5-6	TRBJ2-7	HomoSapiens	A0201_RTATKQYNV	train	1	2	Public Paired Data
CATTDSWGKLQF	CASKDRGPGDTQYF	TRAV20	TRAJ24	TRBV27	TRBJ2-3	HomoSapiens	A0201_RTATKQYNV	train	1	2	Public Paired Data
CAASEILTGGGNKLTF	CASKGSNTGELFF	TRAV23/DV6	TRAJ10	TRBV27	TRBJ2-2	HomoSapiens	A0201_RTATKQYNV	train	1	2	Public Paired Data
CAASPLNRDDKIIF	CSARNYGTANEKLFF	TRAV29/DV5	TRAJ30	TRBV20-1	TRBJ1-4	HomoSapiens	A0201_RTATKQYNV	train	1	2	Public Paired Data
CAVEDSGYALNF	CASSLDPGGFNSNEQFF	TRAV21	TRAJ41	TRBV12-3	TRBJ2-1	HomoSapiens	A0201_RTATKQYNV	train	1	2	Public Paired Data
CALSEAKYGNKLVF	CASSRAGGTYEQYF	TRAV19	TRAJ47	TRBV4-1	TRBJ2-7	HomoSapiens	A0201_RTATKQYNV	train	1	2	Public Paired Data
CAEWGSNYKLTF	CASSITSGTNEQFF	TRAV5	TRAJ53	TRBV19	TRBJ2-1	HomoSapiens	A0201_RTATKQYNV	train	1	2	Public Paired Data
CAASSGYALNF	CSAVTVNTEAFF	TRAV29/DV5	TRAJ41	TRBV20-1	TRBJ1-1	HomoSapiens	A0201_RTATKQYNV	train	1	2	Public Paired Data
CAVRDLDSNYQLIW	CASSVGAGTFTYEQYF	TRAV1-2	TRAJ33	TRBV9	TRBJ2-7	HomoSapiens	A0201_RTATKQYNV	train	1	2	Public Paired Data
CAPNFGNEKLTF	CASSQERGMMNTEAFF	TRAV20	TRAJ48	TRBV4-1	TRBJ1-1	HomoSapiens	A0201_RTATKQYNV	train	1	2	Public Paired Data
CAQEDSSYKLIF	CASSLAGGQGTDTQYF	TRAV38-2/DV8	TRAJ12	TRBV7-2	TRBJ2-3	HomoSapiens	A0201_RTATKQYNV	train	1	2	Public Paired Data
CAINYGGSQGNLIF	CASSQGRTAEAFF	TRAV38-1	TRAJ42	TRBV14	TRBJ1-1	HomoSapiens	A0201_RTATKQYNV	train	1	2	Public Paired Data
CAPNFGNEKLTF	CASSRPLDTQYF	TRAV20	TRAJ48	TRBV18	TRBJ2-3	HomoSapiens	A0201_RTATKQYNV	train	1	2	Public Paired Data (shuffled AB)
CALSEGTYNQGGKLIF	CASSQDFAGGPYEQYF	TRAV19	TRAJ23	TRBV4-1	TRBJ2-7	HomoSapiens	A0201_RTATKQYNV	train	1	2	Public Paired Data (shuffled AB)
CAFEGGAYGNKLVF	CASSQEFVGQLNEQFF	TRAV38-1	TRAJ47	TRBV4-1	TRBJ2-1	HomoSapiens	A0201_RTATKQYNV	train	1	2	Public Paired Data (shuffled AB)
CAASYYGQNFVF	CASKGSNTGELFF	TRAV13-1	TRAJ26	TRBV27	TRBJ2-2	HomoSapiens	A0201_RTATKQYNV	train	1	2	Public Paired Data (shuffled AB)
CALRRGGYQKVTF	CASSQPTSGGSAEQFF	TRAV19	TRAJ13	TRBV14	TRBJ2-1	HomoSapiens	A0201_RTATKQYNV	train	1	2	Public Paired Data (shuffled AB)
CAVGNTGGFKTIF	CASSPWSGRADTQYF	TRAV2	TRAJ9	TRBV12-4	TRBJ2-3	HomoSapiens	A0201_RTATKQYNV	train	1	2	Public Paired Data (shuffled AB)
CAASSGYALNF	CSAPNLDYGGSSYGYTF	TRAV29/DV5	TRAJ41	TRBV20-1	TRBJ1-2	HomoSapiens	A0201_RTATKQYNV	train	1	2	Public Paired Data (shuffled AB)
CAAPRNTNAGKSTF	CASSLGGAGYNEQFF	TRAV13-1	TRAJ27	TRBV7-3	TRBJ2-1	HomoSapiens	A0201_RTATKQYNV	train	1	2	Public Paired Data (shuffled AB)
CAASTRDSGYALNF	CASSGTGSKNIQYF	TRAV29/DV5	TRAJ41	TRBV5-6	TRBJ2-4	HomoSapiens	A0201_RTATKQYNV	train	1	2	Public Paired Data (shuffled AB)
CAVREGSGGYQKVTF	CASNPSGSYNEQFF	TRAV3	TRAJ13	TRBV9	TRBJ2-1	HomoSapiens	A0201_RTATKQYNV	train	1	2	Public Paired Data (shuffled AB)
CAGPVLGGTSYGKLTF	CASRAGGGGGYEQYF	TRAV25	TRAJ52	TRBV5-6	TRBJ2-7	HomoSapiens	A0201_RTATKQYNV	train	1	2	Public Paired Data (shuffled AB)
CAASISDYGQNFVF	CASSLLLDSSYEQYF	TRAV13-1	TRAJ26	TRBV7-6	TRBJ2-7	HomoSapiens	A0201_RTATKQYNV	train	1	2	Public Paired Data (shuffled AB)
CASYNFGNEKLTF	CASSEALRGSVGQPQHF	TRAV24	TRAJ48	TRBV2	TRBJ1-5	HomoSapiens	A0201_RTATKQYNV	train	1	2	Public Paired Data (shuffled AB)
CATGAVNTNAGKSTF	CASSPNAGGTYNEQFF	TRAV17	TRAJ27	TRBV4-1	TRBJ2-1	HomoSapiens	A0201_RTATKQYNV	train	1	2	Public Paired Data (shuffled AB)
CAASTRDSGYALNF	CASSLIHREDQPQHF	TRAV29/DV5	TRAJ41	TRBV5-5	TRBJ1-5	HomoSapiens	A0201_RTATKQYNV	train	1	2	Public Paired Data (shuffled AB)
CALTNAGGTSYGKLTF	CASSHPTSGRRDYEQYF	TRAV9-2	TRAJ52	TRBV9	TRBJ2-7	HomoSapiens	A0201_RTATKQYNV	train	1	2	Public Paired Data (shuffled AB)
CAVTGNQFYF	CSARNYGTANEKLFF	TRAV27	TRAJ49	TRBV20-1	TRBJ1-4	HomoSapiens	A0201_RTATKQYNV	train	1	2	Public Paired Data (shuffled AB)
CAVKSGNTPLVF	CASSLPQGAGNTIYF	TRAV20	TRAJ29	TRBV11-2	TRBJ1-3	HomoSapiens	A0201_RTATKQYNV	train	1	2	Public Paired Data (shuffled AB)
CAASRKDNFNKFYF	CASSQLPTSSFAGELFF	TRAV23/DV6	TRAJ21	TRBV4-1	TRBJ2-2	HomoSapiens	A0201_RTATKQYNV	train	1	2	Public Paired Data (shuffled AB)
CAANSGYSTLTF	CASSQGRTAEAFF	TRAV1-2	TRAJ11	TRBV14	TRBJ1-1	HomoSapiens	A0201_RTATKQYNV	train	1	2	Public Paired Data (shuffled AB)
CAEKVSNSGYALNF	CASSLAGGQGTDTQYF	TRAV13-2	TRAJ41	TRBV7-2	TRBJ2-3	HomoSapiens	A0201_RTATKQYNV	train	1	2	Public Paired Data (shuffled AB)
CAQEDSSYKLIF	CASSQGGERVQFF	TRAV38-2/DV8	TRAJ12	TRBV4-2	TRBJ2-1	HomoSapiens	A0201_RTATKQYNV	train	1	2	Public Paired Data (shuffled AB)
CAGGGFQKLVF	CASSITSGTNEQFF	TRAV13-1	TRAJ8	TRBV19	TRBJ2-1	HomoSapiens	A0201_RTATKQYNV	train	1	2	Public Paired Data (shuffled AB)
CAASMTDSWGKLQF	CASSQDSIWTLVQETQYF	TRAV23/DV6	TRAJ24	TRBV4-1	TRBJ2-5	HomoSapiens	A0201_RTATKQYNV	train	1	2	Public Paired Data (shuffled AB)
CALSEAKYGNKLVF	CAIRRGGDGYTF	TRAV19	TRAJ47	TRBV10-3	TRBJ1-2	HomoSapiens	A0201_RTATKQYNV	train	1	2	Public Paired Data (shuffled AB)
CAGQTTYDKIIF	CSATTIRGPGNEQFF	TRAV35	TRAJ30	TRBV20-1	TRBJ2-1	HomoSapiens	A0201_RTATKQYNV	train	1	2	Public Paired Data (shuffled AB)
CAVDGQFYF	CASSLWGAGAYEQYF	TRAV36/DV7	TRAJ49	TRBV5-6	TRBJ2-7	HomoSapiens	A0201_RTATKQYNV	train	1	2	Public Paired Data (shuffled AB)
CAINYGGSQGNLIF	CASSQERGMMNTEAFF	TRAV38-1	TRAJ42	TRBV4-1	TRBJ1-1	HomoSapiens	A0201_RTATKQYNV	train	1	2	Public Paired Data (shuffled AB)
CAQEDSSYKLIF	CASSLGGYTGELFF	TRAV38-2/DV8	TRAJ12	TRBV5-6	TRBJ2-2	HomoSapiens	A0201_RTATKQYNV	train	1	2	Public Paired Data (shuffled AB)
CAVLGGSEKLVF	CASSVGAGTFTYEQYF	TRAV21	TRAJ57	TRBV9	TRBJ2-7	HomoSapiens	A0201_RTATKQYNV	train	1	2	Public Paired Data (shuffled AB)
CAAHTGGFKTIF	CASSSSLAGGGSSYNEQFF	TRAV1-2	TRAJ9	TRBV7-9	TRBJ2-1	HomoSapiens	A0201_RTATKQYNV	train	1	2	Public Paired Data (shuffled AB)
CAASEILTGGGNKLTF	CASKDRGPGDTQYF	TRAV23/DV6	TRAJ10	TRBV27	TRBJ2-3	HomoSapiens	A0201_RTATKQYNV	train	1	2	Public Paired Data (shuffled AB)
CAAIDGTSGTYKYIF	CASSFAGPYNEQFF	TRAV13-1	TRAJ40	TRBV5-1	TRBJ2-1	HomoSapiens	A0201_RTATKQYNV	train	1	2	Public Paired Data (shuffled AB)
CATGSFTSGTYKYIF	CASSLDPGGFNSNEQFF	TRAV17	TRAJ40	TRBV12-3	TRBJ2-1	HomoSapiens	A0201_RTATKQYNV	train	1	2	Public Paired Data (shuffled AB)
CAERGHSGYALNF	CASSRAGGTYEQYF	TRAV13-2	TRAJ41	TRBV4-1	TRBJ2-7	HomoSapiens	A0201_RTATKQYNV	train	1	2	Public Paired Data (shuffled AB)
CAVEDSGYALNF	CASSPWEGETQYF	TRAV21	TRAJ41	TRBV27	TRBJ2-5	HomoSapiens	A0201_RTATKQYNV	train	1	2	Public Paired Data (shuffled AB)
CATTDSWGKLQF	CASSSGIGLYGYTF	TRAV20	TRAJ24	TRBV5-1	TRBJ1-2	HomoSapiens	A0201_RTATKQYNV	train	1	2	Public Paired Data (shuffled AB)
CAEWGSNYKLTF	CASRLTPSGGGQETQYF	TRAV5	TRAJ53	TRBV6-6	TRBJ2-5	HomoSapiens	A0201_RTATKQYNV	train	1	2	Public Paired Data (shuffled AB)
CAYKGNDMRF	CASSSPPGQGADTQYF	TRAV38-2/DV8	TRAJ43	TRBV7-2	TRBJ2-3	HomoSapiens	A0201_RTATKQYNV	train	1	2	Public Paired Data (shuffled AB)
CAASPLNRDDKIIF	CSAVTVNTEAFF	TRAV29/DV5	TRAJ30	TRBV20-1	TRBJ1-1	HomoSapiens	A0201_RTATKQYNV	train	1	2	Public Paired Data (shuffled AB)
CIALNQFYF	CATPSEVGNTGELFF	TRAV26-1	TRAJ49	TRBV2	TRBJ2-2	HomoSapiens	A0201_RTATKQYNV	train	1	2	Public Paired Data (shuffled AB)
CAVRDLDSNYQLIW	CASSLWGAGAYEQYF	TRAV1-2	TRAJ33	TRBV5-6	TRBJ2-7	HomoSapiens	A0201_RTATKQYNV	train	1	2	Public Paired Data (shuffled AB)
CAVIGDLSTSSNTGKLIF	CAISLEGQGSSPLHF	TRAV8-6	TRAJ37	TRBV10-3	TRBJ1-6	HomoSapiens	A0201_RTATKQYNV	train	0	2	Public TCRs with undetermined specificities
CVVTGTAGNKLTF	CASSLAGRASGMPTGELFF	TRAV12-1	TRAJ17	TRBV12-4	TRBJ2-2	HomoSapiens	A0201_RTATKQYNV	train	0	2	Public TCRs with undetermined specificities
CAGQFLQGAHKLVF	CATSRDPVNTEAFF	TRAV35	TRAJ54	TRBV15	TRBJ1-1	HomoSapiens	A0201_RTATKQYNV	train	0	2	Public TCRs with undetermined specificities
CAGDTNTGNQFYF	CASSYGSGPSYEQYF	TRAV21	TRAJ49	TRBV6-2/6-3	TRBJ2-7	HomoSapiens	A0201_RTATKQYNV	train	0	2	Public TCRs with undetermined specificities
CALSAYLVPGGYNKLIF	CASSLSGRRKADTQYF	TRAV19	TRAJ4	TRBV28	TRBJ2-3	HomoSapiens	A0201_RTATKQYNV	train	0	2	Public TCRs with undetermined specificities
CAVIIGGDYKLSF	CASSRRGSDGYTF	TRAV3	TRAJ20	TRBV5-1	TRBJ1-2	HomoSapiens	A0201_RTATKQYNV	train	0	2	Public TCRs with undetermined specificities
CAASRSGGYQKVTF	CASSSYRVGGEKLFF	TRAV3	TRAJ13	TRBV19	TRBJ1-4	HomoSapiens	A0201_RTATKQYNV	train	0	2	Public TCRs with undetermined specificities
CATDGRVQGAQKLVF	CASSEGTAYEQYF	TRAV17	TRAJ54	TRBV3-1	TRBJ2-7	HomoSapiens	A0201_RTATKQYNV	train	0	2	Public TCRs with undetermined specificities
CAALRYNFNKFYF	CASTAPSLSNQPQHF	TRAV23/DV6	TRAJ21	TRBV28	TRBJ1-5	HomoSapiens	A0201_RTATKQYNV	train	0	2	Public TCRs with undetermined specificities
CAPRGDSSYKLIF	CASSSGRSAASTDTQYF	TRAV27	TRAJ12	TRBV19	TRBJ2-3	HomoSapiens	A0201_RTATKQYNV	train	0	2	Public TCRs with undetermined specificities
CALGRGAQKLVF	CASSVLAGGLELFF	TRAV19	TRAJ54	TRBV10-2	TRBJ2-2	HomoSapiens	A0201_RTATKQYNV	train	0	2	Public TCRs with undetermined specificities
CALAGAGNNRKLIW	CASSLERASLRSYEQYF	TRAV9-2	TRAJ38	TRBV11-2	TRBJ2-7	HomoSapiens	A0201_RTATKQYNV	train	0	2	Public TCRs with undetermined specificities
CGTERPGKLIF	CSARADFLGYNEQFF	TRAV30	TRAJ37	TRBV20-1	TRBJ2-1	HomoSapiens	A0201_RTATKQYNV	train	0	2	Public TCRs with undetermined specificities
CAVSLPVQGAQKLVF	CSALSTGLAYNEQFF	TRAV8-4	TRAJ54	TRBV20-1	TRBJ2-1	HomoSapiens	A0201_RTATKQYNV	train	0	2	Public TCRs with undetermined specificities
CEASMGGGSQGNLIF	CARKTGGGTGELFF	TRAV23/DV6	TRAJ42	TRBV30	TRBJ2-2	HomoSapiens	A0201_RTATKQYNV	train	0	2	Public TCRs with undetermined specificities
CLLGATPSMKTSYDKVIF	CASSAGTVSYGYTF	TRAV40	TRAJ50	TRBV9	TRBJ1-2	HomoSapiens	A0201_RTATKQYNV	train	0	2	Public TCRs with undetermined specificities
CALNHPLNFGNEKLTF	CASSRGMNTEAFF	TRAV9-2	TRAJ48	TRBV6-6	TRBJ1-1	HomoSapiens	A0201_RTATKQYNV	train	0	2	Public TCRs with undetermined specificities
CAAKEGGKLIF	CAWSVLGQGYNSPLHF	TRAV9-2	TRAJ23	TRBV30	TRBJ1-6	HomoSapiens	A0201_RTATKQYNV	train	0	2	Public TCRs with undetermined specificities
CASLIGNQFYF	CASSARDRVNEKLFF	TRAV9-2	TRAJ49	TRBV9	TRBJ1-4	HomoSapiens	A0201_RTATKQYNV	train	0	2	Public TCRs with undetermined specificities
CAVNSFGGYNKLIF	CASSLFGLTLGAEAFF	TRAV12-2	TRAJ4	TRBV27	TRBJ1-1	HomoSapiens	A0201_RTATKQYNV	train	0	2	Public TCRs with undetermined specificities
CAVRESSGAGSYQLTF	CASSTPGREQYF	TRAV1-2	TRAJ28	TRBV19	TRBJ2-7	HomoSapiens	A0201_RTATKQYNV	train	0	2	Public TCRs with undetermined specificities
CLVGDGAGNMLTF	CASSVEGGNEKLFF	TRAV4	TRAJ39	TRBV9	TRBJ1-4	HomoSapiens	A0201_RTATKQYNV	train	0	2	Public TCRs with undetermined specificities
CAASILDSGTYKYIF	CASEPGQVYNEQFF	TRAV23/DV6	TRAJ40	TRBV11-3	TRBJ2-1	HomoSapiens	A0201_RTATKQYNV	train	0	2	Public TCRs with undetermined specificities
CATDASRGDQGAQKLVF	CSAVPGQGTEKLFF	TRAV17	TRAJ54	TRBV20-1	TRBJ1-4	HomoSapiens	A0201_RTATKQYNV	train	0	2	Public TCRs with undetermined specificities
CALLQYNNNDMRF	CASSLAGSGANVLTF	TRAV6	TRAJ43	TRBV5-8	TRBJ2-6	HomoSapiens	A0201_RTATKQYNV	train	0	2	Public TCRs with undetermined specificities
CAVETDNTDKLIF	CASSRGGTNFYEQYF	TRAV22	TRAJ34	TRBV11-2	TRBJ2-7	HomoSapiens	A0201_RTATKQYNV	train	0	2	Public TCRs with undetermined specificities
CAVSDETDSWGKLQF	CARQRQGGTYEQYF	TRAV8-4	TRAJ24	TRBV2	TRBJ2-7	HomoSapiens	A0201_RTATKQYNV	train	0	2	Public TCRs with undetermined specificities
CAAQWGTYKYIF	CASTDRGAEAFF	TRAV29/DV5	TRAJ40	TRBV19	TRBJ1-1	HomoSapiens	A0201_RTATKQYNV	train	0	2	Public TCRs with undetermined specificities
CAVRARRTSGTYKYIF	CSARFPRAPYEQYF	TRAV3	TRAJ40	TRBV20-1	TRBJ2-7	HomoSapiens	A0201_RTATKQYNV	train	0	2	Public TCRs with undetermined specificities
CAVPTNQGGKLIF	CASSPSTEYYGYTF	TRAV8-3	TRAJ23	TRBV28	TRBJ1-2	HomoSapiens	A0201_RTATKQYNV	train	0	2	Public TCRs with undetermined specificities
CAAIEGSTSYGKLTF	CASSPQWTGSNSEQFF	TRAV13-1	TRAJ52	TRBV18	TRBJ2-1	HomoSapiens	A0201_RTATKQYNV	train	0	2	Public TCRs with undetermined specificities
CAGSAGGTSYGKLTF	CAWSPVKYGYTF	TRAV27	TRAJ52	TRBV30	TRBJ1-2	HomoSapiens	A0201_RTATKQYNV	train	0	2	Public TCRs with undetermined specificities
CAVVVTTDSWGKLQF	CASTATVLAANYEQYF	TRAV8-3	TRAJ24	TRBV6-1	TRBJ2-7	HomoSapiens	A0201_RTATKQYNV	train	0	2	Public TCRs with undetermined specificities
CAASKAGGSYIPTF	CAWSVGGAGTDTQYF	TRAV29/DV5	TRAJ6	TRBV30	TRBJ2-3	HomoSapiens	A0201_RTATKQYNV	train	0	2	Public TCRs with undetermined specificities
CAGQNPYNNNDMRF	CASSNNPAKNIQYF	TRAV35	TRAJ43	TRBV12-3	TRBJ2-4	HomoSapiens	A0201_RTATKQYNV	train	0	2	Public TCRs with undetermined specificities
CAVSPNPGTYKYIF	CASILGDANGGTDTQYF	TRAV8-6	TRAJ40	TRBV11-2	TRBJ2-3	HomoSapiens	A0201_RTATKQYNV	train	0	2	Public TCRs with undetermined specificities
CAASARDYGQNFVF	CASSLRGTMNTEAFF	TRAV29/DV5	TRAJ26	TRBV5-8	TRBJ1-1	HomoSapiens	A0201_RTATKQYNV	train	0	2	Public TCRs with undetermined specificities
CSVTNGGSQGNLIF	CASSETVAQGGEKLFF	TRAV21	TRAJ42	TRBV10-1	TRBJ1-4	HomoSapiens	A0201_RTATKQYNV	train	0	2	Public TCRs with undetermined specificities
CAGLISGGYNKLIF	CASSQDRGRSLLNSPLHF	TRAV27	TRAJ4	TRBV3-1	TRBJ1-6	HomoSapiens	A0201_RTATKQYNV	train	0	2	Public TCRs with undetermined specificities
CAVGPNTGNQFYF	CASSLRPRGTDTQYF	TRAV41	TRAJ49	TRBV12-4	TRBJ2-3	HomoSapiens	A0201_RTATKQYNV	train	0	2	Public TCRs with undetermined specificities
CAARGPGRNDYKLSF	CASRDHGQATDTQYF	TRAV13-1	TRAJ20	TRBV12-3	TRBJ2-3	HomoSapiens	A0201_RTATKQYNV	train	0	2	Public TCRs with undetermined specificities
CATDETPIQGGSEKLVF	CASGLNTGELFF	TRAV17	TRAJ57	TRBV12-5	TRBJ2-2	HomoSapiens	A0201_RTATKQYNV	train	0	2	Public TCRs with undetermined specificities
CAVSDTGSSNYKLTF	CASNYGGMNTGELFF	TRAV8-6	TRAJ53	TRBV2	TRBJ2-2	HomoSapiens	A0201_RTATKQYNV	train	0	2	Public TCRs with undetermined specificities
CAASEENTNAGKSTF	CASRGTVGNTIYF	TRAV29/DV5	TRAJ27	TRBV12-3	TRBJ1-3	HomoSapiens	A0201_RTATKQYNV	train	0	2	Public TCRs with undetermined specificities
CAVGATTFGSNYKLTF	CASSPHVKETQYF	TRAV8-3	TRAJ53	TRBV18	TRBJ2-5	HomoSapiens	A0201_RTATKQYNV	train	0	2	Public TCRs with undetermined specificities
CATYAKRGSTLGRLYF	CASSDRVFREQYF	TRAV17	TRAJ18	TRBV6-1	TRBJ2-7	HomoSapiens	A0201_RTATKQYNV	train	0	2	Public TCRs with undetermined specificities
CAVHSNGKNNNARLMF	CASSLQGFNGYTF	TRAV20	TRAJ31	TRBV7-2	TRBJ1-2	HomoSapiens	A0201_RTATKQYNV	train	0	2	Public TCRs with undetermined specificities
CAVGGDETSYDKVIF	CASSQRGDQETQYF	TRAV8-3	TRAJ50	TRBV3-1	TRBJ2-5	HomoSapiens	A0201_RTATKQYNV	train	0	2	Public TCRs with undetermined specificities
CGSVIQGAQKLVF	CATFGQQMNTEAFF	TRAV30	TRAJ54	TRBV5-4	TRBJ1-1	HomoSapiens	A0201_RTATKQYNV	train	0	2	Public TCRs with undetermined specificities
CALNPYSGAGSYQLTF	CASSLGAGASYEQYF	TRAV9-2	TRAJ28	TRBV5-6	TRBJ2-7	HomoSapiens	A0201_RTATKQYNV	train	0	2	Public TCRs with undetermined specificities
CALSERFMEYGNKLVF	CASSSPRGGSDEQYF	TRAV19	TRAJ47	TRBV28	TRBJ2-7	HomoSapiens	A0201_RTATKQYNV	train	0	2	Public TCRs with undetermined specificities
CAGTSGGYNKLIF	CASSQEPFVGGGTDTQYF	TRAV1-2	TRAJ4	TRBV4-2	TRBJ2-3	HomoSapiens	A0201_RTATKQYNV	train	0	2	Public TCRs with undetermined specificities
CAVEFLSRGNEKLTF	CASSQVAQPQHF	TRAV22	TRAJ48	TRBV28	TRBJ1-5	HomoSapiens	A0201_RTATKQYNV	train	0	2	Public TCRs with undetermined specificities
CAGAPGREYGNKLVF	CASSQGATREFHEQFF	TRAV25	TRAJ47	TRBV3-1	TRBJ2-1	HomoSapiens	A0201_RTATKQYNV	train	0	2	Public TCRs with undetermined specificities
CAVIRRENTDKLIF	CASSFQGAAGELFF	TRAV1-1	TRAJ34	TRBV12-4	TRBJ2-2	HomoSapiens	A0201_RTATKQYNV	train	0	2	Public TCRs with undetermined specificities
CATDPNDYKLSF	CASSMMRTGGHSGANVLTF	TRAV17	TRAJ20	TRBV19	TRBJ2-6	HomoSapiens	A0201_RTATKQYNV	train	0	2	Public TCRs with undetermined specificities
CAAMDIKYQLIW	CASSRTGAVQGANVLTF	TRAV1-2	TRAJ33	TRBV7-9	TRBJ2-6	HomoSapiens	A0201_RTATKQYNV	train	0	2	Public TCRs with undetermined specificities
CAVTLDYGGSQGNLIF	CATTSTSGSYSSPKNYEQYF	TRAV21	TRAJ42	TRBV15	TRBJ2-7	HomoSapiens	A0201_RTATKQYNV	train	0	2	Public TCRs with undetermined specificities
CVVSLRGTYKYIF	CASSHRRLAGGRAYEQYF	TRAV8-2	TRAJ40	TRBV28	TRBJ2-7	HomoSapiens	A0201_RTATKQYNV	train	0	2	Public TCRs with undetermined specificities
CAHVSGGYNKLIF	CSAGTGSLSYEQYF	TRAV12-3	TRAJ4	TRBV20-1	TRBJ2-7	HomoSapiens	A0201_RTATKQYNV	train	0	2	Public TCRs with undetermined specificities
CGTGDQETSGSRLTF	CASSQGTPNEAFF	TRAV30	TRAJ58	TRBV3-1	TRBJ1-1	HomoSapiens	A0201_RTATKQYNV	train	0	2	Public TCRs with undetermined specificities
CAVSDRNTDKLIF	CASSPFTSTANTGELFF	TRAV8-4	TRAJ34	TRBV18	TRBJ2-2	HomoSapiens	A0201_RTATKQYNV	train	0	2	Public TCRs with undetermined specificities
CVVRNGKLTF	CDSRMTAGELFF	TRAV10	TRAJ52	TRBV6-1	TRBJ2-2	HomoSapiens	A0201_RTATKQYNV	train	0	2	Public TCRs with undetermined specificities
CGTELISGTYKYIF	CASSDVGKETQYF	TRAV30	TRAJ40	TRBV11-2	TRBJ2-5	HomoSapiens	A0201_RTATKQYNV	train	0	2	Public TCRs with undetermined specificities
CAVGGGSNYKLTF	CAWSVGGELFF	TRAV25	TRAJ53	TRBV30	TRBJ2-2	HomoSapiens	A0201_RTATKQYNV	train	0	2	Public TCRs with undetermined specificities
CAALPRRTLTF	CASSSGLAGGQDTQYF	TRAV13-1	TRAJ11	TRBV7-6	TRBJ2-3	HomoSapiens	A0201_RTATKQYNV	train	0	2	Public TCRs with undetermined specificities
CAMSGKDSGGSYYKLTF	CASSLGDRETDTQYF	TRAV12-3	TRAJ53	TRBV5-1	TRBJ2-3	HomoSapiens	A0201_RTATKQYNV	train	0	2	Public TCRs with undetermined specificities
CAASLYNNARLMF	CASSPQRSSYNEQFF	TRAV23/DV6	TRAJ31	TRBV9	TRBJ2-1	HomoSapiens	A0201_RTATKQYNV	train	0	2	Public TCRs with undetermined specificities
CATRGSSNTGKLIF	CASSWDSDNSGNTIYF	TRAV13-1	TRAJ37	TRBV12-3	TRBJ1-3	HomoSapiens	A0201_RTATKQYNV	train	0	2	Public TCRs with undetermined specificities
CAGTDSNYQLIW	CASSLSKWAGQETQYF	TRAV1-2	TRAJ33	TRBV27	TRBJ2-5	HomoSapiens	A0201_RTATKQYNV	train	0	2	Public TCRs with undetermined specificities
CLLMTTDSWGKLQF	CASSRPQGPKRAQHF	TRAV4	TRAJ24	TRBV28	TRBJ1-5	HomoSapiens	A0201_RTATKQYNV	train	0	2	Public TCRs with undetermined specificities
CAVGDNDYKLSF	CSAGAGNNSPLHF	TRAV2	TRAJ20	TRBV20-1	TRBJ1-6	HomoSapiens	A0201_RTATKQYNV	train	0	2	Public TCRs with undetermined specificities
CCLSGGSNYKLTF	CASSAGTSGYEQYF	TRAV8-2	TRAJ53	TRBV11-2	TRBJ2-7	HomoSapiens	A0201_RTATKQYNV	train	0	2	Public TCRs with undetermined specificities
CAVRDMDLRGYSTLTF	CASSFAGGGGYTF	TRAV3	TRAJ11	TRBV12-3	TRBJ1-2	HomoSapiens	A0201_RTATKQYNV	train	0	2	Public TCRs with undetermined specificities
CAGSGSARQLTF	CSARGGGGSQKLFF	TRAV8-1	TRAJ22	TRBV20-1	TRBJ1-4	HomoSapiens	A0201_RTATKQYNV	train	0	2	Public TCRs with undetermined specificities
CAETGAGGYNKLIF	CASSPQTGVTEAFF	TRAV5	TRAJ4	TRBV12-4	TRBJ1-1	HomoSapiens	A0201_RTATKQYNV	train	0	2	Public TCRs with undetermined specificities
CIVRVRMKTSYDKVIF	CASSFGSMAGNEKLFF	TRAV26-1	TRAJ50	TRBV28	TRBJ1-4	HomoSapiens	A0201_RTATKQYNV	train	0	2	Public TCRs with undetermined specificities
CAVKTTSGTYKYIF	CASSSTQGRIGNTGELFF	TRAV12-2	TRAJ40	TRBV6-6	TRBJ2-2	HomoSapiens	A0201_RTATKQYNV	train	0	2	Public TCRs with undetermined specificities
CAENNNAGNMLTF	CASSLDAGAHSNYGYTF	TRAV13-2	TRAJ39	TRBV7-9	TRBJ1-2	HomoSapiens	A0201_RTATKQYNV	train	0	2	Public TCRs with undetermined specificities
CAPIGDARLMF	CASLELHKETQYF	TRAV24	TRAJ31	TRBV2	TRBJ2-5	HomoSapiens	A0201_RTATKQYNV	train	0	2	Public TCRs with undetermined specificities
CAQLSGGYNKLIF	CAWSRQGASFVGTQYF	TRAV3	TRAJ4	TRBV30	TRBJ2-5	HomoSapiens	A0201_RTATKQYNV	train	0	2	Public TCRs with undetermined specificities
CAARRWGSQGNLIF	CASSQGRQGGGNSPLHF	TRAV29/DV5	TRAJ42	TRBV4-1	TRBJ1-6	HomoSapiens	A0201_RTATKQYNV	train	0	2	Public TCRs with undetermined specificities
CAVNDSGNTPLVF	CASTPRSGEHTEAFF	TRAV1-1	TRAJ29	TRBV7-9	TRBJ1-1	HomoSapiens	A0201_RTATKQYNV	train	0	2	Public TCRs with undetermined specificities
CAASEGGSQGNLIF	CASSEARQETQYF	TRAV29/DV5	TRAJ42	TRBV2	TRBJ2-5	HomoSapiens	A0201_RTATKQYNV	train	0	2	Public TCRs with undetermined specificities
CAVAPGRRALTF	CASSEPDTNTQYF	TRAV22	TRAJ5	TRBV6-1	TRBJ2-3	HomoSapiens	A0201_RTATKQYNV	train	0	2	Public TCRs with undetermined specificities
CAYRSDLLQGGSEKLVF	CASSPGTSRSTDTQYF	TRAV38-2/DV8	TRAJ57	TRBV11-2	TRBJ2-3	HomoSapiens	A0201_RTATKQYNV	train	0	2	Public TCRs with undetermined specificities
CAIKNQAGTALIF	CASSSREQRLDTEAFF	TRAV22	TRAJ15	TRBV19	TRBJ1-1	HomoSapiens	A0201_RTATKQYNV	train	0	2	Public TCRs with undetermined specificities
CAVRPSGLSGGYNKLIF	CASTKIYGYTF	TRAV21	TRAJ4	TRBV28	TRBJ1-2	HomoSapiens	A0201_RTATKQYNV	train	0	2	Public TCRs with undetermined specificities
CALSGGSEKLVF	CASSLLPGTGDYEQYF	TRAV9-2	TRAJ57	TRBV7-2	TRBJ2-7	HomoSapiens	A0201_RTATKQYNV	train	0	2	Public TCRs with undetermined specificities
CVVNRGPDSWGKLQF	CASSQRGADYNEQFF	TRAV12-1	TRAJ24	TRBV3-1	TRBJ2-1	HomoSapiens	A0201_RTATKQYNV	train	0	2	Public TCRs with undetermined specificities
CAVYTSGSRLTF	CASSEGVAGTDTQYF	TRAV20	TRAJ58	TRBV10-2	TRBJ2-3	HomoSapiens	A0201_RTATKQYNV	train	0	2	Public TCRs with undetermined specificities
CAILPGTASKLTF	CATSDRLAGGTDTQYF	TRAV12-3	TRAJ44	TRBV24-1	TRBJ2-3	HomoSapiens	A0201_RTATKQYNV	train	0	2	Public TCRs with undetermined specificities
CALDNRGVNRDDKIIF	CASSVEAASTDTQYF	TRAV6	TRAJ30	TRBV9	TRBJ2-3	HomoSapiens	A0201_RTATKQYNV	train	0	2	Public TCRs with undetermined specificities
CVVNPIYNGSSNTGKLIF	CSVHPGGWGALQETQYF	TRAV12-1	TRAJ37	TRBV29-1	TRBJ2-5	HomoSapiens	A0201_RTATKQYNV	train	0	2	Public TCRs with undetermined specificities
CAVAVISNFGNEKLTF	CASSMRLAGLDNEQFF	TRAV20	TRAJ48	TRBV19	TRBJ2-1	HomoSapiens	A0201_RTATKQYNV	train	0	2	Public TCRs with undetermined specificities
CAMIILIAAGNKLTF	CASSPGRDGNTGELFF	TRAV12-3	TRAJ17	TRBV27	TRBJ2-2	HomoSapiens	A0201_RTATKQYNV	train	0	2	Public TCRs with undetermined specificities
CALTRLMDSSYKLIF	CASSGTVASYNEQFF	TRAV9-2	TRAJ12	TRBV6-1	TRBJ2-1	HomoSapiens	A0201_RTATKQYNV	train	0	2	Public TCRs with undetermined specificities
CVVSVNARLMF	CASSRTLAGRETQYF	TRAV12-1	TRAJ31	TRBV27	TRBJ2-5	HomoSapiens	A0201_RTATKQYNV	train	0	2	Public TCRs with undetermined specificities
CALRRDSGGYNKLIF	CASSSLDGVNQPQHF	TRAV19	TRAJ4	TRBV28	TRBJ1-5	HomoSapiens	A0201_RTATKQYNV	train	0	2	Public TCRs with undetermined specificities
CGAALTTGGTSYGKLTF	CASSGGARTGVRTDTQYF	TRAV34	TRAJ52	TRBV19	TRBJ2-3	HomoSapiens	A0201_RTATKQYNV	train	0	2	Public TCRs with undetermined specificities
CAMIEGGNQGGKLIF	CASSLGTSAYAADTQYF	TRAV14/DV4	TRAJ23	TRBV5-1	TRBJ2-3	HomoSapiens	A0201_RTATKQYNV	train	0	2	Public TCRs with undetermined specificities
CAMSEPNSGYALNF	CASTDSDRGRGNTEAFF	TRAV12-3	TRAJ41	TRBV6-5	TRBJ1-1	HomoSapiens	A0201_RTATKQYNV	train	0	2	Public TCRs with undetermined specificities
CAPRETSGSRLTF	CASGPLRGQFF	TRAV27	TRAJ58	TRBV2	TRBJ2-1	HomoSapiens	A0201_RTATKQYNV	train	0	2	Public TCRs with undetermined specificities
CILRAPINAGGTSYGKLTF	CASSLLELGNEQFF	TRAV26-2	TRAJ52	TRBV19	TRBJ2-1	HomoSapiens	A0201_RTATKQYNV	train	0	2	Public TCRs with undetermined specificities
CAVRAIPTNAGKSTF	CARSSRAINSPLHF	TRAV3	TRAJ27	TRBV2	TRBJ1-6	HomoSapiens	A0201_RTATKQYNV	train	0	2	Public TCRs with undetermined specificities
CAGYPDSWGKLQF	CASIRAGTYEQYF	TRAV27	TRAJ24	TRBV6-5	TRBJ2-7	HomoSapiens	A0201_RTATKQYNV	train	0	2	Public TCRs with undetermined specificities
CAVGALRGGGYQKVTF	CASSFRGPGRAGYNEQFF	TRAV8-3	TRAJ13	TRBV11-2	TRBJ2-1	HomoSapiens	A0201_RTATKQYNV	train	0	2	Public TCRs with undetermined specificities
CAMRGPGDYKLSF	CSARDAGGSYEQYF	TRAV14/DV4	TRAJ20	TRBV20-1	TRBJ2-7	HomoSapiens	A0201_RTATKQYNV	train	0	2	Public TCRs with undetermined specificities
CAVGGGQNFVF	CASSRAGLAGATQYF	TRAV2	TRAJ26	TRBV7-8	TRBJ2-3	HomoSapiens	A0201_RTATKQYNV	train	0	2	Public TCRs with undetermined specificities
CAVLGDYKLSF	CSARVSYEQYF	TRAV2	TRAJ20	TRBV20-1	TRBJ2-7	HomoSapiens	A0201_RTATKQYNV	train	0	2	Public TCRs with undetermined specificities
CALSKGFGNVLHC	CASSRSGREAFF	TRAV24	TRAJ35	TRBV3-1	TRBJ1-1	HomoSapiens	A0201_RTATKQYNV	train	0	2	Public TCRs with undetermined specificities
CAVRDRAGNQFYF	CASSSGDRGNQPQHF	TRAV3	TRAJ49	TRBV5-1	TRBJ1-5	HomoSapiens	A0201_RTATKQYNV	train	0	2	Public TCRs with undetermined specificities
CAVSDGASGTYKYIF	CASSVGTANTGELFF	TRAV8-4	TRAJ40	TRBV9	TRBJ2-2	HomoSapiens	A0201_RTATKQYNV	train	0	2	Public TCRs with undetermined specificities
CAFNSGGYNKLIF	CASSGPGQNYGYTF	TRAV2	TRAJ4	TRBV5-1	TRBJ1-2	HomoSapiens	A0201_RTATKQYNV	train	0	2	Public TCRs with undetermined specificities
CIVMNRDDKIIF	CASSPTSGSNEQFF	TRAV26-1	TRAJ30	TRBV9	TRBJ2-1	HomoSapiens	A0201_RTATKQYNV	train	0	2	Public TCRs with undetermined specificities
CALIRMRGSTLGRLYF	CASSIGQGTIEAFF	TRAV19	TRAJ18	TRBV28	TRBJ1-1	HomoSapiens	A0201_RTATKQYNV	train	0	2	Public TCRs with undetermined specificities
CALRRTALIF	CASSTPDEETQYF	TRAV9-2	TRAJ15	TRBV5-5	TRBJ2-5	HomoSapiens	A0201_RTATKQYNV	train	0	2	Public TCRs with undetermined specificities
CAVSKRNFNKFYF	CASSQVPGNYGYTF	TRAV8-6	TRAJ21	TRBV4-1	TRBJ1-2	HomoSapiens	A0201_RTATKQYNV	train	0	2	Public TCRs with undetermined specificities
CGTGVDGSNYKLTF	CSPGASGRAAYNEQFF	TRAV30	TRAJ53	TRBV20-1	TRBJ2-1	HomoSapiens	A0201_RTATKQYNV	train	0	2	Public TCRs with undetermined specificities
CSVGIDTGRRALTF	CSARTGNQPQHF	TRAV8-3	TRAJ5	TRBV20-1	TRBJ1-5	HomoSapiens	A0201_RTATKQYNV	train	0	2	Public TCRs with undetermined specificities
CALVSLTGGGNKLTF	CASSPGGSQPQHF	TRAV6	TRAJ10	TRBV2	TRBJ1-5	HomoSapiens	A0201_RTATKQYNV	train	0	2	Public TCRs with undetermined specificities
CVVNIENTGTASKLTF	CASMGRGYEQYF	TRAV12-1	TRAJ44	TRBV6-2/6-3	TRBJ2-7	HomoSapiens	A0201_RTATKQYNV	train	0	2	Public TCRs with undetermined specificities
CAVGHNGGATNKLIF	CASSLTLEATDTQYF	TRAV20	TRAJ32	TRBV28	TRBJ2-3	HomoSapiens	A0201_RTATKQYNV	train	0	2	Public TCRs with undetermined specificities
CAISLGQNFVF	CASRQYRDTDTQYF	TRAV20	TRAJ26	TRBV4-1	TRBJ2-3	HomoSapiens	A0201_RTATKQYNV	train	0	2	Public TCRs with undetermined specificities
CVSLNQAGTALIF	CASSLVGNQPQHF	TRAV12-1	TRAJ15	TRBV5-8	TRBJ1-5	HomoSapiens	A0201_RTATKQYNV	train	0	2	Public TCRs with undetermined specificities
CAAPHLNAGNNRKLIW	CASSEEEAGRNEQFF	TRAV13-1	TRAJ38	TRBV7-9	TRBJ2-1	HomoSapiens	A0201_RTATKQYNV	train	0	2	Public TCRs with undetermined specificities
CALPETSGSRLTF	CASSPSTGVNEQFF	TRAV38-2/DV8	TRAJ58	TRBV6-5	TRBJ2-1	HomoSapiens	A0201_RTATKQYNV	train	0	2	Public TCRs with undetermined specificities
CAVDYSYNFNKFYF	CASRPTGAGELFF	TRAV39	TRAJ21	TRBV2	TRBJ2-2	HomoSapiens	A0201_RTATKQYNV	train	0	2	Public TCRs with undetermined specificities
CAVDMMRTSYGKLTF	CASSAWVNSGTQGGGYTF	TRAV39	TRAJ52	TRBV9	TRBJ1-2	HomoSapiens	A0201_RTATKQYNV	train	0	2	Public TCRs with undetermined specificities
CAATPGGATNKLIF	CALRGDSYEQYF	TRAV23/DV6	TRAJ32	TRBV6-1	TRBJ2-7	HomoSapiens	A0201_RTATKQYNV	train	0	2	Public TCRs with undetermined specificities
CAFILYGGATNKLIF	CASSLNSAFEAFF	TRAV38-1	TRAJ32	TRBV11-1	TRBJ1-1	HomoSapiens	A0201_RTATKQYNV	train	0	2	Public TCRs with undetermined specificities
CAYTPKGGADGLTF	CASSEAGVLAFF	TRAV38-2/DV8	TRAJ45	TRBV2	TRBJ1-1	HomoSapiens	A0201_RTATKQYNV	train	0	2	Public TCRs with undetermined specificities
CVIAGGTSYGKLTF	CASSLVFTSYNEQFF	TRAV12-1	TRAJ52	TRBV7-2	TRBJ2-1	HomoSapiens	A0201_RTATKQYNV	train	0	2	Public TCRs with undetermined specificities
CAENTRPLNAGGTSYGKLTF	CASTQDRGKSYNEQFF	TRAV13-2	TRAJ52	TRBV6-2/6-3	TRBJ2-1	HomoSapiens	A0201_RTATKQYNV	train	0	2	Public TCRs with undetermined specificities
CAVLGDTGRRALTF	CASSPSPATGTGLGETQYF	TRAV22	TRAJ5	TRBV27	TRBJ2-5	HomoSapiens	A0201_RTATKQYNV	train	0	2	Public TCRs with undetermined specificities
CAGVPYNNNDMRF	CSAEDRDRGRPWSGNTIYF	TRAV36/DV7	TRAJ43	TRBV20-1	TRBJ1-3	HomoSapiens	A0201_RTATKQYNV	train	0	2	Public TCRs with undetermined specificities
CAVRLAAGNKLTF	CASTSPGLAGSTDTQYF	TRAV25	TRAJ17	TRBV28	TRBJ2-3	HomoSapiens	A0201_RTATKQYNV	train	0	2	Public TCRs with undetermined specificities
CATDFSGAGSYQLTF	CASSLSPSRGEDTQYF	TRAV17	TRAJ28	TRBV5-6	TRBJ2-3	HomoSapiens	A0201_RTATKQYNV	train	0	2	Public TCRs with undetermined specificities
CALLFNFNKFYF	CASRAGASYEQYV	TRAV8-6	TRAJ21	TRBV2	TRBJ2-7	HomoSapiens	A0201_RTATKQYNV	train	0	2	Public TCRs with undetermined specificities
CATDVPYTDKLIF	CASSYTFQGLGEKLFF	TRAV17	TRAJ34	TRBV6-5	TRBJ1-4	HomoSapiens	A0201_RTATKQYNV	train	0	2	Public TCRs with undetermined specificities
CAVGAQDTGRRALTF	CATSTGYSNQPQHF	TRAV8-3	TRAJ5	TRBV19	TRBJ1-5	HomoSapiens	A0201_RTATKQYNV	train	0	2	Public TCRs with undetermined specificities
CAASISSGSARQLTF	CASMVIRDGGEQYF	TRAV23/DV6	TRAJ22	TRBV6-6	TRBJ2-7	HomoSapiens	A0201_RTATKQYNV	train	0	2	Public TCRs with undetermined specificities
CIVRPDFSGYALNF	CASSPRQGRGNTIYF	TRAV26-1	TRAJ41	TRBV27	TRBJ1-3	HomoSapiens	A0201_RTATKQYNV	train	0	2	Public TCRs with undetermined specificities
CAAHDSFSSGSARQLTF	CASSVGLGGPDTQYF	TRAV23/DV6	TRAJ22	TRBV9	TRBJ2-3	HomoSapiens	A0201_RTATKQYNV	train	0	2	Public TCRs with undetermined specificities
CAVSVPNTNAGKSTF	CASSLGPGQRSSGANVLTF	TRAV8-4	TRAJ27	TRBV11-2	TRBJ2-6	HomoSapiens	A0201_RTATKQYNV	train	0	2	Public TCRs with undetermined specificities
CATAPRKTIF	CASSSRQVQSSGANVLTF	TRAV17	TRAJ9	TRBV7-2	TRBJ2-6	HomoSapiens	A0201_RTATKQYNV	train	0	2	Public TCRs with undetermined specificities
CAVGPINTGTASKLTF	CASSLGGTSDTQYF	TRAV8-3	TRAJ44	TRBV7-2	TRBJ2-3	HomoSapiens	A0201_RTATKQYNV	train	0	2	Public TCRs with undetermined specificities
CAATSRQMGALTF	CASSPDLAPDTQYF	TRAV13-1	TRAJ5	TRBV5-6	TRBJ2-3	HomoSapiens	A0201_RTATKQYNV	train	0	2	Public TCRs with undetermined specificities
CAFMTLGDSNYQLIW	CASSLSRDRVSYEQYF	TRAV38-1	TRAJ33	TRBV27	TRBJ2-7	HomoSapiens	A0201_RTATKQYNV	train	0	2	Public TCRs with undetermined specificities
CAVPLGYSSASKIIF	CSASRGAGPYEQYF	TRAV2	TRAJ3	TRBV20-1	TRBJ2-7	HomoSapiens	A0201_RTATKQYNV	train	0	2	Public TCRs with undetermined specificities
CAVAFRAGGTSYGKLTF	CASSLVLEAFF	TRAV25	TRAJ52	TRBV7-9	TRBJ1-1	HomoSapiens	A0201_RTATKQYNV	train	0	2	Public TCRs with undetermined specificities
CSPVRKYQLIW	CASSIKTSGTGMGEQFF	TRAV17	TRAJ33	TRBV19	TRBJ2-1	HomoSapiens	A0201_RTATKQYNV	train	0	2	Public TCRs with undetermined specificities
CAYKPGANNLFF	CASSLGTENTEAFF	TRAV38-2/DV8	TRAJ36	TRBV7-9	TRBJ1-1	HomoSapiens	A0201_RTATKQYNV	train	0	2	Public TCRs with undetermined specificities
CARAGSGNTPLVF	CSAEVERAYNEQFF	TRAV19	TRAJ29	TRBV20-1	TRBJ2-1	HomoSapiens	A0201_RTATKQYNV	train	0	2	Public TCRs with undetermined specificities
CAERGDSNYQLIW	CASSQDRGNTEAFF	TRAV5	TRAJ33	TRBV12-3	TRBJ1-1	HomoSapiens	A0201_RTATKQYNV	train	0	2	Public TCRs with undetermined specificities
CALSGKTGTYKYIF	CASRADRSSYEQYF	TRAV19	TRAJ40	TRBV2	TRBJ2-7	HomoSapiens	A0201_RTATKQYNV	train	0	2	Public TCRs with undetermined specificities
CAEIPSGTYKYIF	CASSHHLRGAQGDEKLFF	TRAV5	TRAJ40	TRBV4-3	TRBJ1-4	HomoSapiens	A0201_RTATKQYNV	train	0	2	Public TCRs with undetermined specificities
CALMGYGGATNKLIF	CASTWQGDSEKLFF	TRAV9-2	TRAJ32	TRBV7-9	TRBJ1-4	HomoSapiens	A0201_RTATKQYNV	train	0	2	Public TCRs with undetermined specificities
CALEGLTGRRALTF	CASSSAEGYNEQFF	TRAV6	TRAJ5	TRBV19	TRBJ2-1	HomoSapiens	A0201_RTATKQYNV	train	0	2	Public TCRs with undetermined specificities
CIVARTSGTYKYIF	CASSLVGTSDNEQFF	TRAV26-1	TRAJ40	TRBV5-1	TRBJ2-1	HomoSapiens	A0201_RTATKQYNV	train	0	2	Public TCRs with undetermined specificities
CARPNQAGTALIF	CASSAGVGFEQFF	TRAV9-2	TRAJ15	TRBV2	TRBJ2-1	HomoSapiens	A0201_RTATKQYNV	train	0	2	Public TCRs with undetermined specificities
CAVDHRDDKIIF	CAISELYEQYF	TRAV2	TRAJ30	TRBV10-3	TRBJ2-7	HomoSapiens	A0201_RTATKQYNV	train	0	2	Public TCRs with undetermined specificities
CAYSRYNAGNMLTF	CASSYGSVRINEQFF	TRAV38-2/DV8	TRAJ39	TRBV6-5	TRBJ2-1	HomoSapiens	A0201_RTATKQYNV	train	0	2	Public TCRs with undetermined specificities
CILKVLGGKLTF	CASALDRGYEQYF	TRAV26-2	TRAJ52	TRBV12-5	TRBJ2-7	HomoSapiens	A0201_RTATKQYNV	train	0	2	Public TCRs with undetermined specificities
CAVGGFSDGQKLLF	CASSLGTGAIYEQYF	TRAV2	TRAJ16	TRBV11-2	TRBJ2-7	HomoSapiens	A0201_RTATKQYNV	train	0	2	Public TCRs with undetermined specificities
CVVPTFNNARLMF	CASSSQGQPNEKLFF	TRAV12-1	TRAJ31	TRBV2	TRBJ1-4	HomoSapiens	A0201_RTATKQYNV	train	0	2	Public TCRs with undetermined specificities
CAATKSGTYKYIF	CASSPSGTESNQPQHF	TRAV12-2	TRAJ40	TRBV4-2	TRBJ1-5	HomoSapiens	A0201_RTATKQYNV	train	0	2	Public TCRs with undetermined specificities
CAVGGYTSGTYKYIF	CAISEWGTSTDTQYF	TRAV39	TRAJ40	TRBV10-3	TRBJ2-3	HomoSapiens	A0201_RTATKQYNV	train	0	2	Public TCRs with undetermined specificities
CALGESNYQLIW	CASRWDSNNEQFF	TRAV6	TRAJ33	TRBV2	TRBJ2-1	HomoSapiens	A0201_RTATKQYNV	train	0	2	Public TCRs with undetermined specificities
CALSEGTGNNRKLIW	CASSPVGPYEQFF	TRAV9-2	TRAJ38	TRBV28	TRBJ2-1	HomoSapiens	A0201_RTATKQYNV	train	0	2	Public TCRs with undetermined specificities
CAENTGNQFYF	CSARDGQGSTYEQYF	TRAV13-2	TRAJ49	TRBV20-1	TRBJ2-7	HomoSapiens	A0201_RTATKQYNV	train	0	2	Public TCRs with undetermined specificities
CADSMDTGRRALTF	CASRGLAGGGYNEQFF	TRAV5	TRAJ5	TRBV10-2	TRBJ2-1	HomoSapiens	A0201_RTATKQYNV	train	0	2	Public TCRs with undetermined specificities
CVVSRETAAGNKLTF	CASSRDRALYEQYF	TRAV10	TRAJ17	TRBV4-1	TRBJ2-7	HomoSapiens	A0201_RTATKQYNV	train	0	2	Public TCRs with undetermined specificities
CAVISNTGANSKLTF	CASSVAGGGSLNEQFF	TRAV8-6	TRAJ56	TRBV9	TRBJ2-1	HomoSapiens	A0201_RTATKQYNV	train	0	2	Public TCRs with undetermined specificities
CAFGDSSYKLIF	CSAKTGTDYEQYF	TRAV24	TRAJ12	TRBV20-1	TRBJ2-7	HomoSapiens	A0201_RTATKQYNV	train	0	2	Public TCRs with undetermined specificities
CAVTPFTGANSKLTF	CASSPSGSTDTQYF	TRAV21	TRAJ56	TRBV7-2	TRBJ2-3	HomoSapiens	A0201_RTATKQYNV	train	0	2	Public TCRs with undetermined specificities
CAMRERGGFQKLVF	CASTRPRDTEAFF	TRAV14/DV4	TRAJ8	TRBV6-1	TRBJ1-1	HomoSapiens	A0201_RTATKQYNV	train	0	2	Public TCRs with undetermined specificities
CAVIGSTGNQFYF	CAWSARANAFF	TRAV12-2	TRAJ49	TRBV30	TRBJ1-1	HomoSapiens	A0201_RTATKQYNV	train	0	2	Public TCRs with undetermined specificities
CVVTSNAGKSTF	CASQLFYGYTF	TRAV8-4	TRAJ27	TRBV6-5	TRBJ1-2	HomoSapiens	A0201_RTATKQYNV	train	0	2	Public TCRs with undetermined specificities
CAAPREGTGGFKTIF	CASSQELGGLETQYF	TRAV13-1	TRAJ9	TRBV3-1	TRBJ2-5	HomoSapiens	A0201_RTATKQYNV	train	0	2	Public TCRs with undetermined specificities
CALRCTGGGNKLTF	CSVEVAGGTGELFF	TRAV19	TRAJ10	TRBV29-1	TRBJ2-2	HomoSapiens	A0201_RTATKQYNV	train	0	2	Public TCRs with undetermined specificities
CAVGATPRGGKLIF	CASSFTGYEQFF	TRAV8-3	TRAJ23	TRBV5-4	TRBJ2-1	HomoSapiens	A0201_RTATKQYNV	train	0	2	Public TCRs with undetermined specificities
CALSESAAGNKLTF	CATQDRVVNTEAFF	TRAV19	TRAJ17	TRBV10-3	TRBJ1-1	HomoSapiens	A0201_RTATKQYNV	train	0	2	Public TCRs with undetermined specificities
CGFRDAGGTSYGKLTF	CASSPRDTNTEAFF	TRAV34	TRAJ52	TRBV2	TRBJ1-1	HomoSapiens	A0201_RTATKQYNV	train	0	2	Public TCRs with undetermined specificities
CAVGATFGAQKLVF	CASRPRGGSTEAFF	TRAV8-3	TRAJ54	TRBV6-6	TRBJ1-1	HomoSapiens	A0201_RTATKQYNV	train	0	2	Public TCRs with undetermined specificities
CAVRSDYSGGGADGLTF	CASSPPGQGNEQFF	TRAV41	TRAJ45	TRBV7-3	TRBJ2-1	HomoSapiens	A0201_RTATKQYNV	train	0	2	Public TCRs with undetermined specificities
CLMNTGGFKTIF	CASSPPSNEQFF	TRAV4	TRAJ9	TRBV7-3	TRBJ2-1	HomoSapiens	A0201_RTATKQYNV	train	0	2	Public TCRs with undetermined specificities
CAMREPSGAGSYQLTF	CSVDVAGRGTDTQYF	TRAV14/DV4	TRAJ28	TRBV29-1	TRBJ2-3	HomoSapiens	A0201_RTATKQYNV	train	0	2	Public TCRs with undetermined specificities
CAASSNTGNNRLAF	CASSFRTVNTGELFF	TRAV13-1	TRAJ7	TRBV5-1	TRBJ2-2	HomoSapiens	A0201_RTATKQYNV	train	0	2	Public TCRs with undetermined specificities
CAESIKVDYKLSF	CASSSGQGGGYTF	TRAV5	TRAJ20	TRBV5-1	TRBJ1-2	HomoSapiens	A0201_RTATKQYNV	train	0	2	Public TCRs with undetermined specificities
CAASVFVGNEKLTF	CASSLGELAGGLEQYF	TRAV29/DV5	TRAJ48	TRBV5-1	TRBJ2-7	HomoSapiens	A0201_RTATKQYNV	train	0	2	Public TCRs with undetermined specificities
CALSLSGGGSNYKLTF	CASSFSSGTGWNSPLHF	TRAV19	TRAJ53	TRBV7-2	TRBJ1-6	HomoSapiens	A0201_RTATKQYNV	train	0	2	Public TCRs with undetermined specificities
CAGGGRPNTGTASKLTF	CASSLIANTGELFF	TRAV25	TRAJ44	TRBV11-3	TRBJ2-2	HomoSapiens	A0201_RTATKQYNV	train	0	2	Public TCRs with undetermined specificities
CAARPAGGTSYGKLTF	CASSLGRPGNTIYF	TRAV13-1	TRAJ52	TRBV12-4	TRBJ1-3	HomoSapiens	A0201_RTATKQYNV	train	0	2	Public TCRs with undetermined specificities
CISLRRMLTF	CASSQGVDSYEQYF	TRAV26-1	TRAJ39	TRBV3-1	TRBJ2-7	HomoSapiens	A0201_RTATKQYNV	train	0	2	Public TCRs with undetermined specificities
CAVKGRDSSYKLIF	CSARVGAVANEKLFF	TRAV3	TRAJ12	TRBV20-1	TRBJ1-4	HomoSapiens	A0201_RTATKQYNV	train	0	2	Public TCRs with undetermined specificities
CLVGGDGAQKLVF	CSARAGGTTEAFF	TRAV4	TRAJ54	TRBV20-1	TRBJ1-1	HomoSapiens	A0201_RTATKQYNV	train	0	2	Public TCRs with undetermined specificities
CFNNDMRF	CASKGGAFTGELFF	TRAV38-2/DV8	TRAJ43	TRBV2	TRBJ2-2	HomoSapiens	A0201_RTATKQYNV	train	0	2	Public TCRs with undetermined specificities
CAVVGGYKLSF	CASSFAANTEAFF	TRAV8-3	TRAJ20	TRBV12-4	TRBJ1-1	HomoSapiens	A0201_RTATKQYNV	train	0	2	Public TCRs with undetermined specificities
CAANLVWGKLQF	CASSYSDRGSPLHF	TRAV29/DV5	TRAJ24	TRBV6-5	TRBJ1-6	HomoSapiens	A0201_RTATKQYNV	train	0	2	Public TCRs with undetermined specificities
CAESTYGEDSSYKLIF	CAISIVRERSYTF	TRAV5	TRAJ12	TRBV6-2/6-3	TRBJ1-2	HomoSapiens	A0201_RTATKQYNV	train	0	2	Public TCRs with undetermined specificities
CAVEDNYQLIW	CAIKIAGYQETQYF	TRAV21	TRAJ33	TRBV10-3	TRBJ2-5	HomoSapiens	A0201_RTATKQYNV	train	0	2	Public TCRs with undetermined specificities
CALSDQFEGSYIPTF	CASSLDATGSYEQYF	TRAV9-2	TRAJ6	TRBV5-1	TRBJ2-7	HomoSapiens	A0201_RTATKQYNV	train	0	2	Public TCRs with undetermined specificities
CAVLAPSGYSTLTF	CASSPTSGGKTQYF	TRAV20	TRAJ11	TRBV12-3	TRBJ2-5	HomoSapiens	A0201_RTATKQYNV	train	0	2	Public TCRs with undetermined specificities
CLVARDFGNEKLTF	CSARATLASTSTDTQYF	TRAV4	TRAJ48	TRBV20-1	TRBJ2-3	HomoSapiens	A0201_RTATKQYNV	train	0	2	Public TCRs with undetermined specificities
CAVSPYEGGSYIPTF	CASSPLLGEGEKLFF	TRAV21	TRAJ6	TRBV18	TRBJ1-4	HomoSapiens	A0201_RTATKQYNV	train	0	2	Public TCRs with undetermined specificities
CVVRDGGATNKLIF	CASSQLAGNEQFF	TRAV12-1	TRAJ32	TRBV3-1	TRBJ2-1	HomoSapiens	A0201_RTATKQYNV	train	0	2	Public TCRs with undetermined specificities
CALSSEMAGRRALTF	CSASPSGGNTGELFF	TRAV9-2	TRAJ5	TRBV20-1	TRBJ2-2	HomoSapiens	A0201_RTATKQYNV	train	0	2	Public TCRs with undetermined specificities
CAFMNTAGGTSYGKLTF	CSAKQGVNTEAFF	TRAV38-1	TRAJ52	TRBV20-1	TRBJ1-1	HomoSapiens	A0201_RTATKQYNV	train	0	2	Public TCRs with undetermined specificities
CALSFHGSSNTGKLIF	CASTDSGLRPGELFF	TRAV19	TRAJ37	TRBV6-2/6-3	TRBJ2-2	HomoSapiens	A0201_RTATKQYNV	train	0	2	Public TCRs with undetermined specificities
CAVEDQRDSSYKLIF	CASSVAENMNTEAFF	TRAV2	TRAJ12	TRBV9	TRBJ1-1	HomoSapiens	A0201_RTATKQYNV	train	0	2	Public TCRs with undetermined specificities
CAGPTFGQGAQKLVF	CASSHSAGATSTDTQYF	TRAV25	TRAJ54	TRBV14	TRBJ2-3	HomoSapiens	A0201_RTATKQYNV	train	0	2	Public TCRs with undetermined specificities
CIVRVHSGAGSYQLTF	CSASRGDRETLTYGYTF	TRAV26-1	TRAJ28	TRBV20-1	TRBJ1-2	HomoSapiens	A0201_RTATKQYNV	train	0	2	Public TCRs with undetermined specificities
CAGQLYRGGSQGNLIF	CASSYTLAAEQYF	TRAV35	TRAJ42	TRBV6-2/6-3	TRBJ2-7	HomoSapiens	A0201_RTATKQYNV	train	0	2	Public TCRs with undetermined specificities
CILVGYNQGGKLIF	CASRRGAANEKLFF	TRAV26-2	TRAJ23	TRBV28	TRBJ1-4	HomoSapiens	A0201_RTATKQYNV	train	0	2	Public TCRs with undetermined specificities
CAVKPQFSGGYNKLIF	CSVSEGTKQFF	TRAV8-1	TRAJ4	TRBV29-1	TRBJ2-1	HomoSapiens	A0201_RTATKQYNV	train	0	2	Public TCRs with undetermined specificities
CARDSSNTGKLIF	CALRTNPNTGELFF	TRAV24	TRAJ37	TRBV10-3	TRBJ2-2	HomoSapiens	A0201_RTATKQYNV	train	0	2	Public TCRs with undetermined specificities
CAEMRGQNFVF	CASSRGNQPQHF	TRAV13-2	TRAJ26	TRBV3-1	TRBJ1-5	HomoSapiens	A0201_RTATKQYNV	train	0	2	Public TCRs with undetermined specificities
CALSVNTGNQFYF	CASSVPRTGGADTQYF	TRAV9-2	TRAJ49	TRBV9	TRBJ2-3	HomoSapiens	A0201_RTATKQYNV	train	0	2	Public TCRs with undetermined specificities
CAPSGGAGNMLTF	CASSHSIGGGGATDTQYF	TRAV21	TRAJ39	TRBV6-6	TRBJ2-3	HomoSapiens	A0201_RTATKQYNV	train	0	2	Public TCRs with undetermined specificities
CAENPHGRTGYSTLTF	CASSYQMKGLGAEQYF	TRAV13-2	TRAJ11	TRBV7-2	TRBJ2-7	HomoSapiens	A0201_RTATKQYNV	train	0	2	Public TCRs with undetermined specificities
CAVKLSNFGNEKLTF	CASSPSTAGYTF	TRAV21	TRAJ48	TRBV12-3	TRBJ1-2	HomoSapiens	A0201_RTATKQYNV	train	0	2	Public TCRs with undetermined specificities
CAVSDIYNNNDMRF	CASSLAGNAEAFF	TRAV3	TRAJ43	TRBV5-1	TRBJ1-1	HomoSapiens	A0201_RTATKQYNV	train	0	2	Public TCRs with undetermined specificities
CAVAGTGGYQKVTF	CASSPPGQGWNNVLTF	TRAV20	TRAJ13	TRBV18	TRBJ2-6	HomoSapiens	A0201_RTATKQYNV	train	0	2	Public TCRs with undetermined specificities
CAGEPTSGSRLTF	CASRRGQGSSYNSPLHF	TRAV35	TRAJ58	TRBV6-1	TRBJ1-6	HomoSapiens	A0201_RTATKQYNV	train	0	2	Public TCRs with undetermined specificities
CAATTVNNAGNMLTF	CASSFRGAPTNTIYF	TRAV13-1	TRAJ39	TRBV5-6	TRBJ1-3	HomoSapiens	A0201_RTATKQYNV	train	0	2	Public TCRs with undetermined specificities
CAVRDWGRGSTLGRLYF	CASRGDPGNYGYTF	TRAV1-1	TRAJ18	TRBV6-5	TRBJ1-2	HomoSapiens	A0201_RTATKQYNV	train	0	2	Public TCRs with undetermined specificities
CAVISSGTYKYIF	CAIAGNLDSYEQYF	TRAV8-6	TRAJ40	TRBV10-3	TRBJ2-7	HomoSapiens	A0201_RTATKQYNV	train	0	2	Public TCRs with undetermined specificities
CVVKSTGTASKLTF	CASSSGGSYNEQFF	TRAV12-1	TRAJ44	TRBV7-9	TRBJ2-1	HomoSapiens	A0201_RTATKQYNV	train	0	2	Public TCRs with undetermined specificities
CSVLDMIYLFIW	CASSYGLLDYGYTF	TRAV1-2	TRAJ33	TRBV5-4	TRBJ1-2	HomoSapiens	A0201_RTATKQYNV	train	0	2	Public TCRs with undetermined specificities
CIVRNSRGSGTYKYIF	CASSLGVGYTF	TRAV26-1	TRAJ40	TRBV19	TRBJ1-2	HomoSapiens	A0201_RTATKQYNV	train	0	2	Public TCRs with undetermined specificities
CSGAGRDDKIIF	CASRQRGGDPSYINEKLFF	TRAV27	TRAJ30	TRBV27	TRBJ1-4	HomoSapiens	A0201_RTATKQYNV	train	0	2	Public TCRs with undetermined specificities
CIVRVPEKTSYDKVIF	CASSSIAGAAGELFF	TRAV26-1	TRAJ50	TRBV12-3	TRBJ2-2	HomoSapiens	A0201_RTATKQYNV	train	0	2	Public TCRs with undetermined specificities
CALLTGGFKTIF	CASSTITDTQYF	TRAV1-2	TRAJ9	TRBV7-2	TRBJ2-3	HomoSapiens	A0201_RTATKQYNV	train	0	2	Public TCRs with undetermined specificities
CAFNTDKHIF	CASSESSGSPSKTSYEQYF	TRAV8-4	TRAJ34	TRBV7-9	TRBJ2-7	HomoSapiens	A0201_RTATKQYNV	train	0	2	Public TCRs with undetermined specificities
CAGAGGSQGNLIF	CASSPQRTSGGDTQYF	TRAV27	TRAJ42	TRBV5-4	TRBJ2-3	HomoSapiens	A0201_RTATKQYNV	train	0	2	Public TCRs with undetermined specificities
CAVSTNTGGFKTIF	CASSIPNSPLHF	TRAV8-2	TRAJ9	TRBV5-5	TRBJ1-6	HomoSapiens	A0201_RTATKQYNV	train	0	2	Public TCRs with undetermined specificities
CAVNLYGGTSYGKLTF	CASRKERSNEKLFF	TRAV12-2	TRAJ52	TRBV12-4	TRBJ1-4	HomoSapiens	A0201_RTATKQYNV	train	0	2	Public TCRs with undetermined specificities
CAAFGQAGTALIF	CASSLALVGETQYF	TRAV13-1	TRAJ15	TRBV5-1	TRBJ2-5	HomoSapiens	A0201_RTATKQYNV	train	0	2	Public TCRs with undetermined specificities
CIVRAKNAGNNRKLIW	CASSRTSGIYEQYF	TRAV26-1	TRAJ38	TRBV5-6	TRBJ2-7	HomoSapiens	A0201_RTATKQYNV	train	0	2	Public TCRs with undetermined specificities
CAVSETYGGATNKLIF	CASRRMRLAVNTGELFF	TRAV8-4	TRAJ32	TRBV19	TRBJ2-2	HomoSapiens	A0201_RTATKQYNV	train	0	2	Public TCRs with undetermined specificities
CIVRGSFTGNQFYF	CASSGPRTGELFF	TRAV26-1	TRAJ49	TRBV5-4	TRBJ2-2	HomoSapiens	A0201_RTATKQYNV	train	0	2	Public TCRs with undetermined specificities
CAPKNSGGSNYKLTF	CASSLVAGGRVDTQYF	TRAV24	TRAJ53	TRBV12-3	TRBJ2-3	HomoSapiens	A0201_RTATKQYNV	train	0	2	Public TCRs with undetermined specificities
CALSRGDSSYKLIF	CASSLVSTDTQYF	TRAV9-2	TRAJ12	TRBV7-2	TRBJ2-3	HomoSapiens	A0201_RTATKQYNV	train	0	2	Public TCRs with undetermined specificities
CVVNRPDSSYKLIF	CASSQDSGDTGELFF	TRAV12-1	TRAJ12	TRBV4-2	TRBJ2-2	HomoSapiens	A0201_RTATKQYNV	train	0	2	Public TCRs with undetermined specificities
CATTPFGNEKLTF	CSASDYSGANVLTF	TRAV23/DV6	TRAJ48	TRBV20-1	TRBJ2-6	HomoSapiens	A0201_RTATKQYNV	train	0	2	Public TCRs with undetermined specificities
CLVGLLRSGTYKYIF	CSVGKEGRGTGELFF	TRAV4	TRAJ40	TRBV29-1	TRBJ2-2	HomoSapiens	A0201_RTATKQYNV	train	0	2	Public TCRs with undetermined specificities
CAVQAGPISNFGNEKLTF	CSAVPKLAALQETQYF	TRAV20	TRAJ48	TRBV20-1	TRBJ2-5	HomoSapiens	A0201_RTATKQYNV	train	0	2	Public TCRs with undetermined specificities
CAGVPGQKLLF	CASRSGMNSPLHF	TRAV27	TRAJ16	TRBV6-5	TRBJ1-6	HomoSapiens	A0201_RTATKQYNV	train	0	2	Public TCRs with undetermined specificities
CALSEALRAGGYNKLIF	CASSFADRNYGYTF	TRAV19	TRAJ4	TRBV5-1	TRBJ1-2	HomoSapiens	A0201_RTATKQYNV	train	0	2	Public TCRs with undetermined specificities
CIVLYNNAGNMLTF	CSLGGGLSYNEQFF	TRAV26-1	TRAJ39	TRBV29-1	TRBJ2-1	HomoSapiens	A0201_RTATKQYNV	train	0	2	Public TCRs with undetermined specificities
CVVRKNRGSQGNLIF	CAWSDEASNGYTF	TRAV10	TRAJ42	TRBV30	TRBJ1-2	HomoSapiens	A0201_RTATKQYNV	train	0	2	Public TCRs with undetermined specificities
CAMSPYSEAAGNKLTF	CASSLVGNEQYF	TRAV12-3	TRAJ17	TRBV7-6	TRBJ2-7	HomoSapiens	A0201_RTATKQYNV	train	0	2	Public TCRs with undetermined specificities
CAVNSFTGGGNKLTF	CASSRLVGVDEQFF	TRAV8-6	TRAJ10	TRBV2	TRBJ2-1	HomoSapiens	A0201_RTATKQYNV	train	0	2	Public TCRs with undetermined specificities
CADASYGKLTF	CASSFYRGWDSPLHF	TRAV13-2	TRAJ52	TRBV5-1	TRBJ1-6	HomoSapiens	A0201_RTATKQYNV	train	0	2	Public TCRs with undetermined specificities
CAGRDFGGSQGNLIF	CASSPHSNYGYTF	TRAV35	TRAJ42	TRBV19	TRBJ1-2	HomoSapiens	A0201_RTATKQYNV	train	0	2	Public TCRs with undetermined specificities
CAVGSPIEAGGTSYGKLTF	CASSPGENQPQHF	TRAV8-3	TRAJ52	TRBV12-3	TRBJ1-5	HomoSapiens	A0201_RTATKQYNV	train	0	2	Public TCRs with undetermined specificities
CAGSTSGTYKYIF	CASSPTGQATEAFF	TRAV25	TRAJ40	TRBV12-3	TRBJ1-1	HomoSapiens	A0201_RTATKQYNV	train	0	2	Public TCRs with undetermined specificities
CAVPRGSGAGSYQLTF	CASSLGLSYGYTF	TRAV20	TRAJ28	TRBV7-9	TRBJ1-2	HomoSapiens	A0201_RTATKQYNV	train	0	2	Public TCRs with undetermined specificities
CAASVPPAQTGANNLFF	CASSPRAPWDTEAFF	TRAV29/DV5	TRAJ36	TRBV7-9	TRBJ1-1	HomoSapiens	A0201_RTATKQYNV	train	0	2	Public TCRs with undetermined specificities
CAVSRRDNYGQNFVF	CASSLDGGEDQPQHF	TRAV8-6	TRAJ26	TRBV7-2	TRBJ1-5	HomoSapiens	A0201_RTATKQYNV	train	0	2	Public TCRs with undetermined specificities
CAESSTYNTGGFKTIF	CASRRTSGRGYEQYF	TRAV5	TRAJ9	TRBV28	TRBJ2-7	HomoSapiens	A0201_RTATKQYNV	train	0	2	Public TCRs with undetermined specificities
CAVRDEKVGDNTDKLIF	CASSFGTYGYTF	TRAV1-1	TRAJ34	TRBV12-4	TRBJ1-2	HomoSapiens	A0201_RTATKQYNV	train	0	2	Public TCRs with undetermined specificities
CAASDHSGAGSYQLTF	CATSDLLGLAGGPETQYF	TRAV29/DV5	TRAJ28	TRBV24-1	TRBJ2-5	HomoSapiens	A0201_RTATKQYNV	train	0	2	Public TCRs with undetermined specificities
CAMSLMNYGGSQGNLIF	CASSRDRNTEAFF	TRAV12-3	TRAJ42	TRBV14	TRBJ1-1	HomoSapiens	A0201_RTATKQYNV	train	0	2	Public TCRs with undetermined specificities
CATDASSNDMRF	CASGAAGANVLTF	TRAV17	TRAJ43	TRBV12-4	TRBJ2-6	HomoSapiens	A0201_RTATKQYNV	train	0	2	Public TCRs with undetermined specificities
CAASGYSGGSNYKLTF	CSARESYRGDSPLHF	TRAV13-1	TRAJ53	TRBV20-1	TRBJ1-6	HomoSapiens	A0201_RTATKQYNV	train	0	2	Public TCRs with undetermined specificities
CAVRETTDSWGKLQF	CAISESGTGSYEQYF	TRAV8-1	TRAJ24	TRBV10-3	TRBJ2-7	HomoSapiens	A0201_RTATKQYNV	train	0	2	Public TCRs with undetermined specificities
CVVSHMEYGNKLVF	CASSGPGRVGTDTQYF	TRAV12-1	TRAJ47	TRBV28	TRBJ2-3	HomoSapiens	A0201_RTATKQYNV	train	0	2	Public TCRs with undetermined specificities
CAAKQAKGNNRLAF	CASSITTGYMNTEAFF	TRAV13-1	TRAJ7	TRBV19	TRBJ1-1	HomoSapiens	A0201_RTATKQYNV	train	0	2	Public TCRs with undetermined specificities
CAVVYSPFSGGYNKLIF	CASRPGQGGNTEAFF	TRAV12-2	TRAJ4	TRBV28	TRBJ1-1	HomoSapiens	A0201_RTATKQYNV	train	0	2	Public TCRs with undetermined specificities
CAVESRNIGAAGNKLTF	CASSGLAGNEQFF	TRAV1-2	TRAJ17	TRBV2	TRBJ2-1	HomoSapiens	A0201_RTATKQYNV	train	0	2	Public TCRs with undetermined specificities
CAARASGSARQLTF	CASSVSSGWDRVHEQYF	TRAV13-1	TRAJ22	TRBV9	TRBJ2-7	HomoSapiens	A0201_RTATKQYNV	train	0	2	Public TCRs with undetermined specificities
CAASPGVNAGNMLTF	CASSWGLTGGTDTQYF	TRAV13-1	TRAJ39	TRBV5-5	TRBJ2-3	HomoSapiens	A0201_RTATKQYNV	train	0	2	Public TCRs with undetermined specificities
CAVRSTNAGKSTF	CASSFGTGSWLRESKNYGYTF	TRAV1-2	TRAJ27	TRBV28	TRBJ1-2	HomoSapiens	A0201_RTATKQYNV	train	0	2	Public TCRs with undetermined specificities
CAVSEGLGAGNNRKLIW	CASSLFGNTGELFF	TRAV8-4	TRAJ38	TRBV7-9	TRBJ2-2	HomoSapiens	A0201_RTATKQYNV	train	0	2	Public TCRs with undetermined specificities
CSGGSGYSTLTF	CASSLATDRDQPQHF	TRAV13-2	TRAJ11	TRBV7-8	TRBJ1-5	HomoSapiens	A0201_RTATKQYNV	train	0	2	Public TCRs with undetermined specificities
CAATPRDGYSTLTF	CASSAEGLPHTEAFF	TRAV13-1	TRAJ11	TRBV9	TRBJ1-1	HomoSapiens	A0201_RTATKQYNV	train	0	2	Public TCRs with undetermined specificities
CAMREGAYSGGGADGLTF	CASRTGLATYEQYF	TRAV14/DV4	TRAJ45	TRBV12-3	TRBJ2-7	HomoSapiens	A0201_RTATKQYNV	train	0	2	Public TCRs with undetermined specificities
CAVGAMNYGGSQGNLIF	CASKTSRVSQPQHF	TRAV8-3	TRAJ42	TRBV6-2/6-3	TRBJ1-5	HomoSapiens	A0201_RTATKQYNV	train	0	2	Public TCRs with undetermined specificities
CVVNMKENNAGNMLTF	CASSQDRGNYGYTF	TRAV12-1	TRAJ39	TRBV4-2	TRBJ1-2	HomoSapiens	A0201_RTATKQYNV	train	0	2	Public TCRs with undetermined specificities
CAESIENTDKLIF	CASSLGQLYNEQFF	TRAV5	TRAJ34	TRBV11-2	TRBJ2-1	HomoSapiens	A0201_RTATKQYNV	train	0	2	Public TCRs with undetermined specificities
CIVSGSRVGFKTIF	CASSYFGEDTQYF	TRAV26-1	TRAJ9	TRBV7-9	TRBJ2-3	HomoSapiens	A0201_RTATKQYNV	train	0	2	Public TCRs with undetermined specificities
CAVRDTMGGSYIPTF	CASSGLAGGVTDTQYF	TRAV1-2	TRAJ6	TRBV6-1	TRBJ2-3	HomoSapiens	A0201_RTATKQYNV	train	0	2	Public TCRs with undetermined specificities
CAIGHASGSARQLTF	CATSRAASYEQYF	TRAV12-3	TRAJ22	TRBV24-1	TRBJ2-7	HomoSapiens	A0201_RTATKQYNV	train	0	2	Public TCRs with undetermined specificities
CAHGTTDSWGKLQF	CASSQSSGEGFRSEQFF	TRAV8-1	TRAJ24	TRBV4-2	TRBJ2-1	HomoSapiens	A0201_RTATKQYNV	train	0	2	Public TCRs with undetermined specificities
CILRDVWSSGNTPLVF	CRRWGGQQAGNTIYF	TRAV26-2	TRAJ29	TRBV20-1	TRBJ1-3	HomoSapiens	A0201_RTATKQYNV	train	0	2	Public TCRs with undetermined specificities
CASRGAGGSQGNLIF	CASSSQETQYF	TRAV21	TRAJ42	TRBV12-4	TRBJ2-5	HomoSapiens	A0201_RTATKQYNV	train	0	2	Public TCRs with undetermined specificities
CAMLGNARLMF	CSVVGQSTEAFF	TRAV12-3	TRAJ31	TRBV29-1	TRBJ1-1	HomoSapiens	A0201_RTATKQYNV	train	0	2	Public TCRs with undetermined specificities
CAMREGGRRDDKIIF	CASSLDRGNTGELFF	TRAV14/DV4	TRAJ30	TRBV12-3	TRBJ2-2	HomoSapiens	A0201_RTATKQYNV	train	0	2	Public TCRs with undetermined specificities
CAVPSIQGAQKLVF	CSPRKGDLETQYF	TRAV36/DV7	TRAJ54	TRBV20-1	TRBJ2-5	HomoSapiens	A0201_RTATKQYNV	train	0	2	Public TCRs with undetermined specificities
CAMREQGTGFQKLVF	CASSQGTGQNNEQFF	TRAV14/DV4	TRAJ8	TRBV4-1	TRBJ2-1	HomoSapiens	A0201_RTATKQYNV	train	0	2	Public TCRs with undetermined specificities
CETPHGSSNTGKLIF	CASSLTGKSYEQYF	TRAV30	TRAJ37	TRBV28	TRBJ2-7	HomoSapiens	A0201_RTATKQYNV	train	0	2	Public TCRs with undetermined specificities
CAGPNYGGSQGNLIF	CASGTNPQSRYNEQFF	TRAV35	TRAJ42	TRBV2	TRBJ2-1	HomoSapiens	A0201_RTATKQYNV	train	0	2	Public TCRs with undetermined specificities
CAFKMNSGYSTLTF	CASSRQIYNYGYTF	TRAV24	TRAJ11	TRBV7-9	TRBJ1-2	HomoSapiens	A0201_RTATKQYNV	train	0	2	Public TCRs with undetermined specificities
CVVSDEASGTYKYIF	CTVLTQGEKLFF	TRAV8-2	TRAJ40	TRBV29-1	TRBJ1-4	HomoSapiens	A0201_RTATKQYNV	train	0	2	Public TCRs with undetermined specificities
CSSSGVWGQNFVF	CASSISTMNTGELFF	TRAV29/DV5	TRAJ26	TRBV19	TRBJ2-2	HomoSapiens	A0201_RTATKQYNV	train	0	2	Public TCRs with undetermined specificities
CAGPVPRSGYSTLTF	CASSPGQGAGEKLFF	TRAV25	TRAJ11	TRBV19	TRBJ1-4	HomoSapiens	A0201_RTATKQYNV	train	0	2	Public TCRs with undetermined specificities
CAPGASGTYKYIF	CSADRGGGELFF	TRAV24	TRAJ40	TRBV20-1	TRBJ2-2	HomoSapiens	A0201_RTATKQYNV	train	0	2	Public TCRs with undetermined specificities
CAHKARDDKIIF	CSARDGGGVTEAFF	TRAV38-2/DV8	TRAJ30	TRBV20-1	TRBJ1-1	HomoSapiens	A0201_RTATKQYNV	train	0	2	Public TCRs with undetermined specificities
CAVRKGGGNKLTF	CASSPFDREWAGELFF	TRAV1-2	TRAJ10	TRBV18	TRBJ2-2	HomoSapiens	A0201_RTATKQYNV	train	0	2	Public TCRs with undetermined specificities
CAASEWEGGSEKLVF	CASSSQLPDRKQYF	TRAV29/DV5	TRAJ57	TRBV6-5	TRBJ2-7	HomoSapiens	A0201_RTATKQYNV	train	0	2	Public TCRs with undetermined specificities
CAASQKNNAGNMLTF	CASSEQGRRTYEQYF	TRAV29/DV5	TRAJ39	TRBV6-1	TRBJ2-7	HomoSapiens	A0201_RTATKQYNV	train	0	2	Public TCRs with undetermined specificities
CAVISSGSARQLTF	CASRSGGGWTDTQYF	TRAV22	TRAJ22	TRBV19	TRBJ2-3	HomoSapiens	A0201_RTATKQYNV	train	0	2	Public TCRs with undetermined specificities
CAGYGYNFNKFYF	CASSLVASAGQETQYF	TRAV27	TRAJ21	TRBV5-8	TRBJ2-5	HomoSapiens	A0201_RTATKQYNV	train	0	2	Public TCRs with undetermined specificities
CVVSATSKLSF	CALRGEGEKLFF	TRAV10	TRAJ20	TRBV28	TRBJ1-4	HomoSapiens	A0201_RTATKQYNV	train	0	2	Public TCRs with undetermined specificities
CVVNLVGYQKVTF	CASGYRGLSGEQYF	TRAV12-1	TRAJ13	TRBV28	TRBJ2-7	HomoSapiens	A0201_RTATKQYNV	train	0	2	Public TCRs with undetermined specificities
CAVEDADTGFQKLVF	CASTFEGGRTEAFF	TRAV2	TRAJ8	TRBV28	TRBJ1-1	HomoSapiens	A0201_RTATKQYNV	train	0	2	Public TCRs with undetermined specificities
CAASNEHTGNQFYF	CASSLITGADNEQFF	TRAV13-1	TRAJ49	TRBV5-1	TRBJ2-1	HomoSapiens	A0201_RTATKQYNV	train	0	2	Public TCRs with undetermined specificities
CAAVTGGDMRF	CASSLSGLAGTKDTQYF	TRAV36/DV7	TRAJ43	TRBV3-1	TRBJ2-3	HomoSapiens	A0201_RTATKQYNV	train	0	2	Public TCRs with undetermined specificities
CALRYSSASKIIF	CASSERTGPGTDTQYF	TRAV17	TRAJ3	TRBV6-4	TRBJ2-3	HomoSapiens	A0201_RTATKQYNV	train	0	2	Public TCRs with undetermined specificities
CAVDSTGTASKLTF	CASSQDPFGGEYTGELFF	TRAV39	TRAJ44	TRBV4-2	TRBJ2-2	HomoSapiens	A0201_RTATKQYNV	train	0	2	Public TCRs with undetermined specificities
CLVGTAYNNNDMRF	CSARVLQARTEAFF	TRAV4	TRAJ43	TRBV20-1	TRBJ1-1	HomoSapiens	A0201_RTATKQYNV	train	0	2	Public TCRs with undetermined specificities
CVVNWASGGSYIPTF	CASSRSGSNDEQFF	TRAV12-1	TRAJ6	TRBV10-1	TRBJ2-1	HomoSapiens	A0201_RTATKQYNV	train	0	2	Public TCRs with undetermined specificities
CAARSTLLAAGNKLTF	CAWSVRQGNYGYTF	TRAV23/DV6	TRAJ17	TRBV30	TRBJ1-2	HomoSapiens	A0201_RTATKQYNV	train	0	2	Public TCRs with undetermined specificities
CALSEATGSYQLTF	CASSFGGFYNEQFF	TRAV19	TRAJ28	TRBV12-3	TRBJ2-1	HomoSapiens	A0201_RTATKQYNV	train	0	2	Public TCRs with undetermined specificities
CAENWHQAGTALIF	CASRIGTNQETQYF	TRAV13-2	TRAJ15	TRBV7-9	TRBJ2-5	HomoSapiens	A0201_RTATKQYNV	train	0	2	Public TCRs with undetermined specificities
CAGEKSGANNLFF	CASRIAGERDQPQHF	TRAV27	TRAJ36	TRBV28	TRBJ1-5	HomoSapiens	A0201_RTATKQYNV	train	0	2	Public TCRs with undetermined specificities
CAESYLDNDMRF	CASSLISGGAGNEQFF	TRAV5	TRAJ43	TRBV27	TRBJ2-1	HomoSapiens	A0201_RTATKQYNV	train	0	2	Public TCRs with undetermined specificities
CALSEAGRGFGNEKLTF	CASSFASSGNTIYF	TRAV19	TRAJ48	TRBV5-1	TRBJ1-3	HomoSapiens	A0201_RTATKQYNV	train	0	2	Public TCRs with undetermined specificities
CALSFISTGSARQLTF	CASSAGQGRQPQHF	TRAV9-2	TRAJ22	TRBV6-5	TRBJ1-5	HomoSapiens	A0201_RTATKQYNV	train	0	2	Public TCRs with undetermined specificities
CALRSLGGYNKLIF	CASSEPDSYEQYF	TRAV9-2	TRAJ4	TRBV10-1	TRBJ2-7	HomoSapiens	A0201_RTATKQYNV	train	0	2	Public TCRs with undetermined specificities
CATDFNARLMF	CASSRGRDTQYF	TRAV17	TRAJ31	TRBV12-4	TRBJ2-3	HomoSapiens	A0201_RTATKQYNV	train	0	2	Public TCRs with undetermined specificities
CAPVDSNYQLIW	CASSESGTDTQYF	TRAV20	TRAJ33	TRBV6-4	TRBJ2-3	HomoSapiens	A0201_RTATKQYNV	train	0	2	Public TCRs with undetermined specificities
CADRNRGGSYIPTF	CASTTLTSGRGFSTDTQYF	TRAV13-2	TRAJ6	TRBV2	TRBJ2-3	HomoSapiens	A0201_RTATKQYNV	train	0	2	Public TCRs with undetermined specificities
CAVKGGSQGNLIF	CASRSSGTGGHNRNEQYF	TRAV12-2	TRAJ42	TRBV7-9	TRBJ2-7	HomoSapiens	A0201_RTATKQYNV	train	0	2	Public TCRs with undetermined specificities
CALLSGANSKLTF	CASSPTTGGLKNTEAFF	TRAV21	TRAJ56	TRBV28	TRBJ1-1	HomoSapiens	A0201_RTATKQYNV	train	0	2	Public TCRs with undetermined specificities
CAASSYHGSSNTGKLIF	CSATDPGGFSYNEQFF	TRAV23/DV6	TRAJ37	TRBV20/OR9-2	TRBJ2-1	HomoSapiens	A0201_RTATKQYNV	train	0	2	Public TCRs with undetermined specificities
CAVSDRWNRDDKIIF	CASHRTGELLQGEQFF	TRAV8-4	TRAJ30	TRBV6-1	TRBJ2-1	HomoSapiens	A0201_RTATKQYNV	train	0	2	Public TCRs with undetermined specificities
CAMREGHWNQFYF	CASSPGLPGETQYF	TRAV14/DV4	TRAJ49	TRBV5-5	TRBJ2-5	HomoSapiens	A0201_RTATKQYNV	train	0	2	Public TCRs with undetermined specificities
CAVTSVSGNTPLVF	CSVLSSSYWGYTF	TRAV8-4	TRAJ29	TRBV29-1	TRBJ1-2	HomoSapiens	A0201_RTATKQYNV	train	0	2	Public TCRs with undetermined specificities
CAASVGGGSNYILTF	CASSQSLSGGRLDTQYF	TRAV29/DV5	TRAJ53	TRBV4-1	TRBJ2-3	HomoSapiens	A0201_RTATKQYNV	train	0	2	Public TCRs with undetermined specificities
CIAPPYGQNFVF	CSARRGTDSNQPQHF	TRAV26-1	TRAJ26	TRBV20-1	TRBJ1-5	HomoSapiens	A0201_RTATKQYNV	train	0	2	Public TCRs with undetermined specificities
CATDAAGRDDKIIF	CASSYSAPGSTEAFF	TRAV17	TRAJ30	TRBV6-6	TRBJ1-1	HomoSapiens	A0201_RTATKQYNV	train	0	2	Public TCRs with undetermined specificities
CEKPGTGANNLFF	CASSPRDTTTSGNTIYF	TRAV9-2	TRAJ36	TRBV18	TRBJ1-3	HomoSapiens	A0201_RTATKQYNV	train	0	2	Public TCRs with undetermined specificities
CALRLSYNTDKLIF	CAIRKQGAASGANVLTF	TRAV6	TRAJ34	TRBV10-3	TRBJ2-6	HomoSapiens	A0201_RTATKQYNV	train	0	2	Public TCRs with undetermined specificities
CAPSSNTGKLIF	CATSDPGLEHEQFF	TRAV2	TRAJ37	TRBV24-1	TRBJ2-1	HomoSapiens	A0201_RTATKQYNV	train	0	2	Public TCRs with undetermined specificities
CAEILPGTGGYNKLIF	CASSRQGPSYGYTF	TRAV5	TRAJ4	TRBV13	TRBJ1-2	HomoSapiens	A0201_RTATKQYNV	train	0	2	Public TCRs with undetermined specificities
CAGQAANAGKSTF	CASSPGLAGVQETQYF	TRAV27	TRAJ27	TRBV5-1	TRBJ2-5	HomoSapiens	A0201_RTATKQYNV	train	0	2	Public TCRs with undetermined specificities
CAEAGTYKYIF	CASSLGGGSEQYF	TRAV29/DV5	TRAJ40	TRBV7-2	TRBJ2-7	HomoSapiens	A0201_RTATKQYNV	train	0	2	Public TCRs with undetermined specificities
CVVNMGTGGATNKLIF	CASSPRTGDTEAFF	TRAV12-1	TRAJ32	TRBV6-6	TRBJ1-1	HomoSapiens	A0201_RTATKQYNV	train	0	2	Public TCRs with undetermined specificities
CAEPKMYSGGGADGLTF	CASTTLGSTATQYF	TRAV38-1	TRAJ45	TRBV12-3	TRBJ2-3	HomoSapiens	A0201_RTATKQYNV	train	0	2	Public TCRs with undetermined specificities
CAGLTDSWGKLQF	CASSLAPLKGTQYF	TRAV2	TRAJ24	TRBV7-9	TRBJ2-5	HomoSapiens	A0201_RTATKQYNV	train	0	2	Public TCRs with undetermined specificities
CAETSMGRSSASKIIF	CASSQYHRTGGDEQYF	TRAV13-2	TRAJ3	TRBV3-1	TRBJ2-7	HomoSapiens	A0201_RTATKQYNV	train	0	2	Public TCRs with undetermined specificities
CIVAGGTSYGKLTF	CASNRGGRAPGEQFF	TRAV26-1	TRAJ52	TRBV6-5	TRBJ2-1	HomoSapiens	A0201_RTATKQYNV	train	0	2	Public TCRs with undetermined specificities
CAVRDSISQLIW	CASSFGGQGAGETQYF	TRAV1-2	TRAJ33	TRBV7-3	TRBJ2-5	HomoSapiens	A0201_RTATKQYNV	train	0	2	Public TCRs with undetermined specificities
CAVSETYKYIF	CASSHGTDSNQPQHF	TRAV8-4	TRAJ40	TRBV11-2	TRBJ1-5	HomoSapiens	A0201_RTATKQYNV	train	0	2	Public TCRs with undetermined specificities
CVVRGSWSRNQFYF	CASSLEVFQQETQYF	TRAV10	TRAJ49	TRBV11-2	TRBJ2-5	HomoSapiens	A0201_RTATKQYNV	train	0	2	Public TCRs with undetermined specificities
CIVRVALLGGATNKLIF	CASSYVREGRMADTQYF	TRAV26-1	TRAJ32	TRBV6-6	TRBJ2-3	HomoSapiens	A0201_RTATKQYNV	train	0	2	Public TCRs with undetermined specificities
CAASKRSGELYSGGGADGLTF	CASSLALGLAGGGEQFF	TRAV29/DV5	TRAJ45	TRBV5-4	TRBJ2-1	HomoSapiens	A0201_RTATKQYNV	train	0	2	Public TCRs with undetermined specificities
CAFGPLNSGYSTLTF	CASSQGLGTGKQPQHF	TRAV24	TRAJ11	TRBV2	TRBJ1-5	HomoSapiens	A0201_RTATKQYNV	train	0	2	Public TCRs with undetermined specificities
CALWEGSSASKIIF	CASSYQKQGSGEAFF	TRAV8-4	TRAJ3	TRBV5-1	TRBJ1-1	HomoSapiens	A0201_RTATKQYNV	train	0	2	Public TCRs with undetermined specificities
CAVCDSNYLLIW	CASSEQEYSGYTF	TRAV1-2	TRAJ33	TRBV6-1	TRBJ1-2	HomoSapiens	A0201_RTATKQYNV	train	0	2	Public TCRs with undetermined specificities
CAVRREPGGGADGLTF	CASSEARRMNTEAFF	TRAV8-4	TRAJ45	TRBV6-1	TRBJ1-1	HomoSapiens	A0201_RTATKQYNV	train	0	2	Public TCRs with undetermined specificities
CAMRGDITQGGSEKLVF	CASSTPRTSGRTGELFF	TRAV14/DV4	TRAJ57	TRBV5-1	TRBJ2-2	HomoSapiens	A0201_RTATKQYNV	train	0	2	Public TCRs with undetermined specificities
CAGVRGGGTSYGKLTF	CASSTVGGDQPQHF	TRAV25	TRAJ52	TRBV19	TRBJ1-5	HomoSapiens	A0201_RTATKQYNV	train	0	2	Public TCRs with undetermined specificities
CAVGRRSSNTGKLIF	CATSSAHAVSYEQYF	TRAV8-3	TRAJ37	TRBV15	TRBJ2-7	HomoSapiens	A0201_RTATKQYNV	train	0	2	Public TCRs with undetermined specificities
CAPEGLRGGSQGNLIF	CASSQGQGGGTDTQYF	TRAV27	TRAJ42	TRBV4-3	TRBJ2-3	HomoSapiens	A0201_RTATKQYNV	train	0	2	Public TCRs with undetermined specificities
CAVSLSGSRLTF	CATHMEGKFNYGYTF	TRAV8-4	TRAJ58	TRBV28	TRBJ1-2	HomoSapiens	A0201_RTATKQYNV	train	0	2	Public TCRs with undetermined specificities
CAASNSPAGGGNKLTF	CATSQGEGSLLNEKLFF	TRAV13-1	TRAJ10	TRBV7-2	TRBJ1-4	HomoSapiens	A0201_RTATKQYNV	train	0	2	Public TCRs with undetermined specificities
CAVDAFAGKSTF	CASSLIRGATDTQYF	TRAV22	TRAJ27	TRBV27	TRBJ2-3	HomoSapiens	A0201_RTATKQYNV	train	0	2	Public TCRs with undetermined specificities
CAFSSGTYKYIF	CAWSPGTSSYNEQFF	TRAV5	TRAJ40	TRBV30	TRBJ2-1	HomoSapiens	A0201_RTATKQYNV	train	0	2	Public TCRs with undetermined specificities
CIARVFGNEKLTF	CSAARRGGSNQPQHF	TRAV26-1	TRAJ48	TRBV20-1	TRBJ1-5	HomoSapiens	A0201_RTATKQYNV	train	0	2	Public TCRs with undetermined specificities
CAYRGTDNNARLMF	CSVDGQGVGRYGYTF	TRAV38-2/DV8	TRAJ31	TRBV29-1	TRBJ1-2	HomoSapiens	A0201_RTATKQYNV	train	0	2	Public TCRs with undetermined specificities
CAVWGGTGNQFYF	CASSLYRGQETQYF	TRAV41	TRAJ49	TRBV27	TRBJ2-5	HomoSapiens	A0201_RTATKQYNV	train	0	2	Public TCRs with undetermined specificities
CAMVGGGNKLTF	CASSLDRWGEQYF	TRAV12-3	TRAJ10	TRBV11-3	TRBJ2-7	HomoSapiens	A0201_RTATKQYNV	train	0	2	Public TCRs with undetermined specificities
CGTLELSAAGGSYIPTF	CASSPDGYSNQPQHF	TRAV30	TRAJ6	TRBV27	TRBJ1-5	HomoSapiens	A0201_RTATKQYNV	train	0	2	Public TCRs with undetermined specificities
CAVRDPNKLIF	CSARTLAGRNYNEQFF	TRAV1-2	TRAJ4	TRBV20-1	TRBJ2-1	HomoSapiens	A0201_RTATKQYNV	train	0	2	Public TCRs with undetermined specificities
CAVDPLDSNYQLIW	CASSPLNPANTEAFF	TRAV8-6	TRAJ33	TRBV18	TRBJ1-1	HomoSapiens	A0201_RTATKQYNV	train	0	2	Public TCRs with undetermined specificities
CAAYGTSYGKLTF	CASSSRRSGANEQFF	TRAV29/DV5	TRAJ52	TRBV19	TRBJ2-1	HomoSapiens	A0201_RTATKQYNV	train	0	2	Public TCRs with undetermined specificities
CASGGSNYKLTF	CSATPFRATDTQYF	TRAV12-2	TRAJ53	TRBV20-1	TRBJ2-3	HomoSapiens	A0201_RTATKQYNV	train	0	2	Public TCRs with undetermined specificities
CAASMQTGTASKLTF	CASTVRGFHGYTF	TRAV29/DV5	TRAJ44	TRBV28	TRBJ1-2	HomoSapiens	A0201_RTATKQYNV	train	0	2	Public TCRs with undetermined specificities
CAVPIQGAKKLVF	CASSYSLPGGASSPLHF	TRAV12-2	TRAJ54	TRBV6-2/6-3	TRBJ1-6	HomoSapiens	A0201_RTATKQYNV	train	0	2	Public TCRs with undetermined specificities
CIVRLRNRDDKIIF	CASIRTPNTGELFF	TRAV26-1	TRAJ30	TRBV19	TRBJ2-2	HomoSapiens	A0201_RTATKQYNV	train	0	2	Public TCRs with undetermined specificities
CAMRGVGFGNVLHC	CSARAGLGGYTF	TRAV12-3	TRAJ35	TRBV20-1	TRBJ1-2	HomoSapiens	A0201_RTATKQYNV	train	0	2	Public TCRs with undetermined specificities
CAEIRRLYF	CASSVRTGRVEQYF	TRAV13-2	TRAJ18	TRBV9	TRBJ2-7	HomoSapiens	A0201_RTATKQYNV	train	0	2	Public TCRs with undetermined specificities
CAGPQGDDKIIF	CASSPQRGASYGYTF	TRAV27	TRAJ30	TRBV4-2	TRBJ1-2	HomoSapiens	A0201_RTATKQYNV	train	0	2	Public TCRs with undetermined specificities
CAESRGDSSYKLIF	CASSEAFKGNTQYF	TRAV5	TRAJ12	TRBV6-1	TRBJ2-3	HomoSapiens	A0201_RTATKQYNV	train	0	2	Public TCRs with undetermined specificities
CAGNYGGSQGNLIF	CASSLAGGEQFF	TRAV35	TRAJ42	TRBV7-2	TRBJ2-1	HomoSapiens	A0201_RTATKQYNV	train	0	2	Public TCRs with undetermined specificities
CAMREHYSSASKIIF	CASSLGGYSGNTIYF	TRAV14/DV4	TRAJ3	TRBV18	TRBJ1-3	HomoSapiens	A0201_RTATKQYNV	train	0	2	Public TCRs with undetermined specificities
CAFTLLTYKYIF	CATSRDPPRRRGRGNIQYF	TRAV38-1	TRAJ40	TRBV15	TRBJ2-4	HomoSapiens	A0201_RTATKQYNV	train	0	2	Public TCRs with undetermined specificities
CAVVRNNDMRF	CAKQGTDTQYF	TRAV2	TRAJ43	TRBV6-6	TRBJ2-3	HomoSapiens	A0201_RTATKQYNV	train	0	2	Public TCRs with undetermined specificities
CAVGEGDYKLSF	CATGSNQPQHF	TRAV21	TRAJ20	TRBV10-3	TRBJ1-5	HomoSapiens	A0201_RTATKQYNV	train	0	2	Public TCRs with undetermined specificities
CALNEGSYSSASKIIF	CASSLETASSGNTIYF	TRAV9-2	TRAJ3	TRBV5-1	TRBJ1-3	HomoSapiens	A0201_RTATKQYNV	train	0	2	Public TCRs with undetermined specificities
CAATHGNQFYF	CASSLGTGTYNEQFF	TRAV23/DV6	TRAJ49	TRBV19	TRBJ2-1	HomoSapiens	A0201_RTATKQYNV	train	0	2	Public TCRs with undetermined specificities
CAFMKPRTYNAGKSTF	CASSLSGQISLNYGYTF	TRAV38-1	TRAJ27	TRBV12-3	TRBJ1-2	HomoSapiens	A0201_RTATKQYNV	train	0	2	Public TCRs with undetermined specificities
CVVSDQNSSASKIIF	CASSYGAVEQYF	TRAV8-2	TRAJ3	TRBV7-9	TRBJ2-7	HomoSapiens	A0201_RTATKQYNV	train	0	2	Public TCRs with undetermined specificities
CAVRDEGGATNKLIF	CAWRPYSGSSYNEQFF	TRAV1-2	TRAJ32	TRBV30	TRBJ2-1	HomoSapiens	A0201_RTATKQYNV	train	0	2	Public TCRs with undetermined specificities
CAGVANNDMRF	CASRLTGLAGTGELFF	TRAV27	TRAJ43	TRBV6-1	TRBJ2-2	HomoSapiens	A0201_RTATKQYNV	train	0	2	Public TCRs with undetermined specificities
CATDLTGTGANNLFF	CASSFGTGAEKLFF	TRAV17	TRAJ36	TRBV25-1	TRBJ1-4	HomoSapiens	A0201_RTATKQYNV	train	0	2	Public TCRs with undetermined specificities
CAASDLGNTPLVF	CASSQPPGTGSYKEQFF	TRAV29/DV5	TRAJ29	TRBV6-5	TRBJ2-1	HomoSapiens	A0201_RTATKQYNV	train	0	2	Public TCRs with undetermined specificities
CVVSPLTDSWGKLQF	CASSRQAGLAFWEQYF	TRAV10	TRAJ24	TRBV14	TRBJ2-7	HomoSapiens	A0201_RTATKQYNV	train	0	2	Public TCRs with undetermined specificities
CALPNAGGTSYGKLTF	CSASRTGGRSNQPQHF	TRAV9-2	TRAJ52	TRBV20-1	TRBJ1-5	HomoSapiens	A0201_RTATKQYNV	train	0	2	Public TCRs with undetermined specificities
CAVRIWGAGNMLTF	CASSVRQEIDTQYF	TRAV1-2	TRAJ39	TRBV2	TRBJ2-3	HomoSapiens	A0201_RTATKQYNV	train	0	2	Public TCRs with undetermined specificities
CAMREGAQKLVF	CASSLGRQGLPGYTF	TRAV14/DV4	TRAJ54	TRBV5-6	TRBJ1-2	HomoSapiens	A0201_RTATKQYNV	train	0	2	Public TCRs with undetermined specificities
CAVSATGFQKLVF	CASSVGSGGNTEAFF	TRAV1-1	TRAJ8	TRBV9	TRBJ1-1	HomoSapiens	A0201_RTATKQYNV	train	0	2	Public TCRs with undetermined specificities
CALLNFGNEKLTF	CASSPGTSGTDTQYF	TRAV38-2/DV8	TRAJ48	TRBV7-8	TRBJ2-3	HomoSapiens	A0201_RTATKQYNV	train	0	2	Public TCRs with undetermined specificities
CAAPSGSWGKLQF	CASSLTSGYTGELFF	TRAV12-2	TRAJ24	TRBV12-4	TRBJ2-2	HomoSapiens	A0201_RTATKQYNV	train	0	2	Public TCRs with undetermined specificities
CAPPRGGSARQLTF	CASGTRHQPQHF	TRAV17	TRAJ22	TRBV2	TRBJ1-5	HomoSapiens	A0201_RTATKQYNV	train	0	2	Public TCRs with undetermined specificities
CVAVIINQFYF	CASSAQGRYGNYGYTF	TRAV12-1	TRAJ49	TRBV10-2	TRBJ1-2	HomoSapiens	A0201_RTATKQYNV	train	0	2	Public TCRs with undetermined specificities
CAASSIGGADGLTF	CASSATTRETQYF	TRAV13-1	TRAJ45	TRBV9	TRBJ2-5	HomoSapiens	A0201_RTATKQYNV	train	0	2	Public TCRs with undetermined specificities
CAVGTGNQFYF	CASSQTGTANTEAFF	TRAV8-3	TRAJ49	TRBV9	TRBJ1-1	HomoSapiens	A0201_RTATKQYNV	train	0	2	Public TCRs with undetermined specificities
CAVNAGANFGNEKLTF	CSARGRAGANVLTF	TRAV8-1	TRAJ48	TRBV20-1	TRBJ2-6	HomoSapiens	A0201_RTATKQYNV	train	0	2	Public TCRs with undetermined specificities
CILRLPVFQGAQKLVF	CAWSDVGLDGAEAFF	TRAV26-2	TRAJ54	TRBV30	TRBJ1-1	HomoSapiens	A0201_RTATKQYNV	train	0	2	Public TCRs with undetermined specificities
CAVQSGANSKLTF	CASSPIGPGAGQPQHF	TRAV20	TRAJ56	TRBV18	TRBJ1-5	HomoSapiens	A0201_RTATKQYNV	train	0	2	Public TCRs with undetermined specificities
CAAVPSGSRLTF	CASSPRGVFNEKLFF	TRAV23/DV6	TRAJ58	TRBV27	TRBJ1-4	HomoSapiens	A0201_RTATKQYNV	train	0	2	Public TCRs with undetermined specificities
CAVRASGTGRRALTF	CSGLLGTRNNEQFF	TRAV1-1	TRAJ5	TRBV29-1	TRBJ2-1	HomoSapiens	A0201_RTATKQYNV	train	0	2	Public TCRs with undetermined specificities
CAAWDSGGYQKVTF	CASSLTGIQPQHF	TRAV23/DV6	TRAJ13	TRBV19	TRBJ1-5	HomoSapiens	A0201_RTATKQYNV	train	0	2	Public TCRs with undetermined specificities
CAGQLWGGTASKLTF	CASSQLLGTSGNNEQFF	TRAV35	TRAJ44	TRBV4-2	TRBJ2-1	HomoSapiens	A0201_RTATKQYNV	train	0	2	Public TCRs with undetermined specificities
CAVSLIPSGNTPLVF	CASRVQRLTGELFF	TRAV3	TRAJ29	TRBV19	TRBJ2-2	HomoSapiens	A0201_RTATKQYNV	train	0	2	Public TCRs with undetermined specificities
CAASRAANDYKLSF	CSARVTGLSGLNYGYTF	TRAV13-1	TRAJ20	TRBV20-1	TRBJ1-2	HomoSapiens	A0201_RTATKQYNV	train	0	2	Public TCRs with undetermined specificities
CAVKGATNKLIF	CASSLGTGGNEQYF	TRAV1-2	TRAJ32	TRBV7-9	TRBJ2-7	HomoSapiens	A0201_RTATKQYNV	train	0	2	Public TCRs with undetermined specificities
CAASSPDSGTYKYIF	CSARGDLGQGRVYGYTF	TRAV13-1	TRAJ40	TRBV20-1	TRBJ1-2	HomoSapiens	A0201_RTATKQYNV	train	0	2	Public TCRs with undetermined specificities
CAVGEGSSNTGKLIF	CASSFQLTDTQYF	TRAV12-2	TRAJ37	TRBV7-2	TRBJ2-3	HomoSapiens	A0201_RTATKQYNV	train	0	2	Public TCRs with undetermined specificities
CAFSFTGNEKLTF	CASSLMGLAGEQYF	TRAV38-1	TRAJ48	TRBV5-8	TRBJ2-7	HomoSapiens	A0201_RTATKQYNV	train	0	2	Public TCRs with undetermined specificities
CILVPSNAGNMLTF	CASSSGELQETQYF	TRAV26-2	TRAJ39	TRBV5-4	TRBJ2-5	HomoSapiens	A0201_RTATKQYNV	train	0	2	Public TCRs with undetermined specificities
CALSEVFNNAGNMLTF	CASRPFSGGSYNEQFF	TRAV19	TRAJ39	TRBV2	TRBJ2-1	HomoSapiens	A0201_RTATKQYNV	train	0	2	Public TCRs with undetermined specificities
CVVNKGEYSTLTF	CASSTRGQASTNEKLFF	TRAV12-1	TRAJ11	TRBV6-1	TRBJ1-4	HomoSapiens	A0201_RTATKQYNV	train	0	2	Public TCRs with undetermined specificities
CAYRSVGQKLLF	CASSYSIYYEQYF	TRAV38-2/DV8	TRAJ16	TRBV6-5	TRBJ2-7	HomoSapiens	A0201_RTATKQYNV	train	0	2	Public TCRs with undetermined specificities
CARETSGSRLTF	CSARVQYEQYF	TRAV17	TRAJ58	TRBV20-1	TRBJ2-7	HomoSapiens	A0201_RTATKQYNV	train	0	2	Public TCRs with undetermined specificities
CALHRTPWAAGNKLTF	CASSPLSAGELFF	TRAV19	TRAJ17	TRBV12-4	TRBJ2-2	HomoSapiens	A0201_RTATKQYNV	test	1	2	Public Paired Data
CAASNRASYNTDKLIF	CATRAPPSKGSTDTQYF	TRAV23/DV6	TRAJ34	TRBV24-1	TRBJ2-3	HomoSapiens	A0201_RTATKQYNV	test	1	2	Public Paired Data
CLVGSSGNTGKLIF	CASSASGLAGAKNIQYF	TRAV4	TRAJ37	TRBV9	TRBJ2-4	HomoSapiens	A0201_RTATKQYNV	test	1	2	Public Paired Data
CAPRAPWGYQKVTF	CSARDEGGLAYEQFF	TRAV17	TRAJ13	TRBV20-1	TRBJ2-1	HomoSapiens	A0201_RTATKQYNV	test	1	2	Public Paired Data
CAATVSGTYKYIF	CASSAPSNTGELFF	TRAV29/DV5	TRAJ40	TRBV2	TRBJ2-2	HomoSapiens	A0201_RTATKQYNV	test	1	2	Public Paired Data
CAVQADSNYQLIW	CATSVGNSEQYF	TRAV21	TRAJ33	TRBV24-1	TRBJ2-7	HomoSapiens	A0201_RTATKQYNV	test	1	2	Public Paired Data
CALPNAGNNRKLIW	CASSRGEEPNNQPQHF	TRAV19	TRAJ38	TRBV7-9	TRBJ1-5	HomoSapiens	A0201_RTATKQYNV	test	1	2	Public Paired Data
CAVGGKTGTASKLTF	CSVEDHGLVDEQFF	TRAV8-3	TRAJ44	TRBV29-1	TRBJ2-1	HomoSapiens	A0201_RTATKQYNV	test	1	2	Public Paired Data
CIVRERGYQKVTF	CASSVSDTQYF	TRAV26-1	TRAJ13	TRBV9	TRBJ2-3	HomoSapiens	A0201_RTATKQYNV	test	1	2	Public Paired Data
CAVLDPGAGSYQLTF	CASSTQGSGSWVEQYF	TRAV3	TRAJ28	TRBV6-6	TRBJ2-7	HomoSapiens	A0201_RTATKQYNV	test	1	2	Public Paired Data
CAGGGSNYKLTF	CASSQVASSYNEQFF	TRAV27	TRAJ53	TRBV19	TRBJ2-1	HomoSapiens	A0201_RTATKQYNV	test	0	2	Public TCRs with undetermined specificities
CAPSKGGYALNF	CASSQVSVRANVLTF	TRAV13-2	TRAJ41	TRBV4-1	TRBJ2-6	HomoSapiens	A0201_RTATKQYNV	test	0	2	Public TCRs with undetermined specificities
CLVGGLGTTSGTYKYIF	CASSDRTSGQAGELFF	TRAV4	TRAJ40	TRBV27	TRBJ2-2	HomoSapiens	A0201_RTATKQYNV	test	0	2	Public TCRs with undetermined specificities
CALSRGGSYIPTF	CASSLFSGQGSNEQFF	TRAV19	TRAJ6	TRBV11-2	TRBJ2-1	HomoSapiens	A0201_RTATKQYNV	test	0	2	Public TCRs with undetermined specificities
CAAGTASYDKVIF	CASSYRGTGGNEQFF	TRAV23/DV6	TRAJ50	TRBV11-1	TRBJ2-1	HomoSapiens	A0201_RTATKQYNV	test	0	2	Public TCRs with undetermined specificities
CAASYNNAGNMLTF	CASSQGPKLTGELFF	TRAV29/DV5	TRAJ39	TRBV5-1	TRBJ2-2	HomoSapiens	A0201_RTATKQYNV	test	0	2	Public TCRs with undetermined specificities
CAASPPNFGNEKLTF	CASGHAGGEQYF	TRAV29/DV5	TRAJ48	TRBV27	TRBJ2-7	HomoSapiens	A0201_RTATKQYNV	test	0	2	Public TCRs with undetermined specificities
CAMREEAGGGNKLTF	CASSYRGRRSEAFF	TRAV14/DV4	TRAJ10	TRBV28	TRBJ1-1	HomoSapiens	A0201_RTATKQYNV	test	0	2	Public TCRs with undetermined specificities
CVVSFNDYKLSF	CASSDRQGSGLGLNEKLFF	TRAV8-2	TRAJ20	TRBV9	TRBJ1-4	HomoSapiens	A0201_RTATKQYNV	test	0	2	Public TCRs with undetermined specificities
CAEPSDGQKLLF	CSAQRTDRAFSYEQYF	TRAV5	TRAJ16	TRBV20-1	TRBJ2-7	HomoSapiens	A0201_RTATKQYNV	test	0	2	Public TCRs with undetermined specificities
CAVSGAGNMLTF	CASSPKDKMNTGELFF	TRAV21	TRAJ39	TRBV11-1	TRBJ2-2	HomoSapiens	A0201_RTATKQYNV	test	0	2	Public TCRs with undetermined specificities
CAINAGGTSYGKLTF	CASSSEGLRNSPLHF	TRAV12-3	TRAJ52	TRBV5-5	TRBJ1-6	HomoSapiens	A0201_RTATKQYNV	test	0	2	Public TCRs with undetermined specificities
CIVRVRGSTLGRLYF	CASSLRAAGLGEGLSTDTQYF	TRAV26-1	TRAJ18	TRBV11-2	TRBJ2-3	HomoSapiens	A0201_RTATKQYNV	test	0	2	Public TCRs with undetermined specificities
CAALRRSNYQLIW	CASSQDLGTSSQETQYF	TRAV3	TRAJ33	TRBV4-1	TRBJ2-5	HomoSapiens	A0201_RTATKQYNV	test	0	2	Public TCRs with undetermined specificities
CATLIQGAQKLVF	CASSSYSGRAYNEQFF	TRAV12-3	TRAJ54	TRBV12-3	TRBJ2-1	HomoSapiens	A0201_RTATKQYNV	test	0	2	Public TCRs with undetermined specificities
CAAVDTGGNKLVF	CASSYLRIAPTDTQYF	TRAV29/DV5	TRAJ47	TRBV6-5	TRBJ2-3	HomoSapiens	A0201_RTATKQYNV	test	0	2	Public TCRs with undetermined specificities
CAAIGFGNVLHC	CASRMTGGLTGELFF	TRAV41	TRAJ35	TRBV5-1	TRBJ2-2	HomoSapiens	A0201_RTATKQYNV	test	0	2	Public TCRs with undetermined specificities
CAENKHNNNDMRF	CASSSGTGGQPQHF	TRAV13-2	TRAJ43	TRBV5-1	TRBJ1-5	HomoSapiens	A0201_RTATKQYNV	test	0	2	Public TCRs with undetermined specificities
CATDAGNAGGTSYGKLTF	CASRPGTGGPGTQYF	TRAV17	TRAJ52	TRBV7-9	TRBJ2-5	HomoSapiens	A0201_RTATKQYNV	test	0	2	Public TCRs with undetermined specificities
CIVRVASGANNLFF	CASSLNRGGEQPQHF	TRAV26-1	TRAJ36	TRBV27	TRBJ1-5	HomoSapiens	A0201_RTATKQYNV	test	0	2	Public TCRs with undetermined specificities
CAVRDWDDKIIF	CASSYSIEPNSPLHF	TRAV3	TRAJ30	TRBV6-5	TRBJ1-6	HomoSapiens	A0201_RTATKQYNV	test	0	2	Public TCRs with undetermined specificities
CIVRVQAAGNKLTF	CASSQDWLLGNQPQHF	TRAV26-1	TRAJ17	TRBV4-1	TRBJ1-5	HomoSapiens	A0201_RTATKQYNV	test	0	2	Public TCRs with undetermined specificities
CAVMIWAGSARQLTF	CASSLQNSGATDTQYF	TRAV21	TRAJ22	TRBV7-2	TRBJ2-3	HomoSapiens	A0201_RTATKQYNV	test	0	2	Public TCRs with undetermined specificities
CAVRWNYGQNFVF	CASSYEGANTEAFF	TRAV20	TRAJ26	TRBV6-5	TRBJ1-1	HomoSapiens	A0201_RTATKQYNV	test	0	2	Public TCRs with undetermined specificities
CAYRLTQGGSEKLVF	CASSRSRTNEKLFF	TRAV38-2/DV8	TRAJ57	TRBV2	TRBJ1-4	HomoSapiens	A0201_RTATKQYNV	test	0	2	Public TCRs with undetermined specificities
CAMREGAGGYQKVTF	CASSLRGGGTEAFF	TRAV14/DV4	TRAJ13	TRBV4-1	TRBJ1-1	HomoSapiens	A0201_RTATKQYNV	test	0	2	Public TCRs with undetermined specificities
CAGAPGNQFYF	CASQGTALYEQYF	TRAV27	TRAJ49	TRBV6-5	TRBJ2-7	HomoSapiens	A0201_RTATKQYNV	test	0	2	Public TCRs with undetermined specificities
CVVSRGGSYIPTF	CASSPSSGSIYEQYF	TRAV10	TRAJ6	TRBV27	TRBJ2-7	HomoSapiens	A0201_RTATKQYNV	test	0	2	Public TCRs with undetermined specificities
CALQNSGNTPLVF	CSAAGGTLDTQYF	TRAV6	TRAJ29	TRBV20-1	TRBJ2-3	HomoSapiens	A0201_RTATKQYNV	test	0	2	Public TCRs with undetermined specificities
CAARGFKTIF	CASSLGVIDEAFF	TRAV12-2	TRAJ9	TRBV7-9	TRBJ1-1	HomoSapiens	A0201_RTATKQYNV	test	0	2	Public TCRs with undetermined specificities
CAVRSGQKLLF	CASKAGLLQETQYF	TRAV12-2	TRAJ16	TRBV2	TRBJ2-5	HomoSapiens	A0201_RTATKQYNV	test	0	2	Public TCRs with undetermined specificities
CIVRVGHSNSGYALNF	CASRRGGSLNTEAFF	TRAV26-1	TRAJ41	TRBV28	TRBJ1-1	HomoSapiens	A0201_RTATKQYNV	test	0	2	Public TCRs with undetermined specificities
CAGFTGANSKLTF	CASSVVVTGELFF	TRAV27	TRAJ56	TRBV2	TRBJ2-2	HomoSapiens	A0201_RTATKQYNV	test	0	2	Public TCRs with undetermined specificities
CAVIHTGNQFYF	CASSPLWGQGSYEQYF	TRAV8-4	TRAJ49	TRBV4-1	TRBJ2-7	HomoSapiens	A0201_RTATKQYNV	test	0	2	Public TCRs with undetermined specificities
CAVGSFRDNKLIF	CASSYQEGTDTQYF	TRAV8-3	TRAJ4	TRBV5-1	TRBJ2-3	HomoSapiens	A0201_RTATKQYNV	test	0	2	Public TCRs with undetermined specificities
CALSEAGDYKLSF	CASSIGTASNQPQHF	TRAV19	TRAJ20	TRBV9	TRBJ1-5	HomoSapiens	A0201_RTATKQYNV	test	0	2	Public TCRs with undetermined specificities
CAVRDLAGRALTF	CASSSIGEWKRDTEAFF	TRAV1-1	TRAJ5	TRBV7-2	TRBJ1-1	HomoSapiens	A0201_RTATKQYNV	test	0	2	Public TCRs with undetermined specificities
CAVRDSSGGSYIPTF	CASSEFGGMGETQYF	TRAV3	TRAJ6	TRBV10-1	TRBJ2-5	HomoSapiens	A0201_RTATKQYNV	test	0	2	Public TCRs with undetermined specificities
CAETPKSFQKLVF	CATSRDKGDTQYF	TRAV5	TRAJ8	TRBV15	TRBJ2-3	HomoSapiens	A0201_RTATKQYNV	test	0	2	Public TCRs with undetermined specificities
CFYGGSQGNLIF	CASTDRDRVRNEQFF	TRAV41	TRAJ42	TRBV19	TRBJ2-1	HomoSapiens	A0201_RTATKQYNV	test	0	2	Public TCRs with undetermined specificities
CATGAVNTNAGKSTF	CASRLTPSGGGQETQYF	TRAV17	TRAJ27	TRBV6-6	TRBJ2-5	HomoSapiens	A0201_RTATKQYNV	train	1	3	Public Paired Data
CALRRGGYQKVTF	CASSQEFVGQLNEQFF	TRAV19	TRAJ13	TRBV4-1	TRBJ2-1	HomoSapiens	A0201_RTATKQYNV	train	1	3	Public Paired Data
CALHRTPWAAGNKLTF	CASSPLSAGELFF	TRAV19	TRAJ17	TRBV12-4	TRBJ2-2	HomoSapiens	A0201_RTATKQYNV	train	1	3	Public Paired Data
CALSEGTYNQGGKLIF	CASSQDFAGGPYEQYF	TRAV19	TRAJ23	TRBV4-1	TRBJ2-7	HomoSapiens	A0201_RTATKQYNV	train	1	3	Public Paired Data
CAASRKDNFNKFYF	CASSSGIGLYGYTF	TRAV23/DV6	TRAJ21	TRBV5-1	TRBJ1-2	HomoSapiens	A0201_RTATKQYNV	train	1	3	Public Paired Data
CAASNRASYNTDKLIF	CATRAPPSKGSTDTQYF	TRAV23/DV6	TRAJ34	TRBV24-1	TRBJ2-3	HomoSapiens	A0201_RTATKQYNV	train	1	3	Public Paired Data
CAVTGNQFYF	CAIRRGGDGYTF	TRAV27	TRAJ49	TRBV10-3	TRBJ1-2	HomoSapiens	A0201_RTATKQYNV	train	1	3	Public Paired Data
CAASYYGQNFVF	CASSSPPGQGADTQYF	TRAV13-1	TRAJ26	TRBV7-2	TRBJ2-3	HomoSapiens	A0201_RTATKQYNV	train	1	3	Public Paired Data
CAASTRDSGYALNF	CASSLPQGAGNTIYF	TRAV29/DV5	TRAJ41	TRBV11-2	TRBJ1-3	HomoSapiens	A0201_RTATKQYNV	train	1	3	Public Paired Data
CASYNFGNEKLTF	CASSQPTSGGSAEQFF	TRAV24	TRAJ48	TRBV14	TRBJ2-1	HomoSapiens	A0201_RTATKQYNV	train	1	3	Public Paired Data
CAVREGSGGYQKVTF	CASSFAGPYNEQFF	TRAV3	TRAJ13	TRBV5-1	TRBJ2-1	HomoSapiens	A0201_RTATKQYNV	train	1	3	Public Paired Data
CAAIDGTSGTYKYIF	CASSGTGSKNIQYF	TRAV13-1	TRAJ40	TRBV5-6	TRBJ2-4	HomoSapiens	A0201_RTATKQYNV	train	1	3	Public Paired Data
CLVGSSGNTGKLIF	CASSASGLAGAKNIQYF	TRAV4	TRAJ37	TRBV9	TRBJ2-4	HomoSapiens	A0201_RTATKQYNV	train	1	3	Public Paired Data
CAANSGYSTLTF	CASSLLLDSSYEQYF	TRAV1-2	TRAJ11	TRBV7-6	TRBJ2-7	HomoSapiens	A0201_RTATKQYNV	train	1	3	Public Paired Data
CAEKVSNSGYALNF	CSATTIRGPGNEQFF	TRAV13-2	TRAJ41	TRBV20-1	TRBJ2-1	HomoSapiens	A0201_RTATKQYNV	train	1	3	Public Paired Data
CATGSFTSGTYKYIF	CASNPSGSYNEQFF	TRAV17	TRAJ40	TRBV9	TRBJ2-1	HomoSapiens	A0201_RTATKQYNV	train	1	3	Public Paired Data
CAERGHSGYALNF	CASSEALRGSVGQPQHF	TRAV13-2	TRAJ41	TRBV2	TRBJ1-5	HomoSapiens	A0201_RTATKQYNV	train	1	3	Public Paired Data
CAASISDYGQNFVF	CASSLGGAGYNEQFF	TRAV13-1	TRAJ26	TRBV7-3	TRBJ2-1	HomoSapiens	A0201_RTATKQYNV	train	1	3	Public Paired Data
CAASTRDSGYALNF	CASSQDSIWTLVQETQYF	TRAV29/DV5	TRAJ41	TRBV4-1	TRBJ2-5	HomoSapiens	A0201_RTATKQYNV	train	1	3	Public Paired Data
CAVGNTGGFKTIF	CASRAGGGGGYEQYF	TRAV2	TRAJ9	TRBV5-6	TRBJ2-7	HomoSapiens	A0201_RTATKQYNV	train	1	3	Public Paired Data
CAPRAPWGYQKVTF	CSARDEGGLAYEQFF	TRAV17	TRAJ13	TRBV20-1	TRBJ2-1	HomoSapiens	A0201_RTATKQYNV	train	1	3	Public Paired Data
CAYKGNDMRF	CATPSEVGNTGELFF	TRAV38-2/DV8	TRAJ43	TRBV2	TRBJ2-2	HomoSapiens	A0201_RTATKQYNV	train	1	3	Public Paired Data
CAATVSGTYKYIF	CASSAPSNTGELFF	TRAV29/DV5	TRAJ40	TRBV2	TRBJ2-2	HomoSapiens	A0201_RTATKQYNV	train	1	3	Public Paired Data
CIALNQFYF	CASSQGGERVQFF	TRAV26-1	TRAJ49	TRBV4-2	TRBJ2-1	HomoSapiens	A0201_RTATKQYNV	train	1	3	Public Paired Data
CAVQADSNYQLIW	CATSVGNSEQYF	TRAV21	TRAJ33	TRBV24-1	TRBJ2-7	HomoSapiens	A0201_RTATKQYNV	train	1	3	Public Paired Data
CAAPRNTNAGKSTF	CASSPNAGGTYNEQFF	TRAV13-1	TRAJ27	TRBV4-1	TRBJ2-1	HomoSapiens	A0201_RTATKQYNV	train	1	3	Public Paired Data
CAVDGQFYF	CASSLGGYTGELFF	TRAV36/DV7	TRAJ49	TRBV5-6	TRBJ2-2	HomoSapiens	A0201_RTATKQYNV	train	1	3	Public Paired Data
CALPNAGNNRKLIW	CASSRGEEPNNQPQHF	TRAV19	TRAJ38	TRBV7-9	TRBJ1-5	HomoSapiens	A0201_RTATKQYNV	train	1	3	Public Paired Data
CAGQTTYDKIIF	CASSPWSGRADTQYF	TRAV35	TRAJ30	TRBV12-4	TRBJ2-3	HomoSapiens	A0201_RTATKQYNV	train	1	3	Public Paired Data
CAGPVLGGTSYGKLTF	CASSLWGAGAYEQYF	TRAV25	TRAJ52	TRBV5-6	TRBJ2-7	HomoSapiens	A0201_RTATKQYNV	train	1	3	Public Paired Data
CAVLGGSEKLVF	CASSLWGAGAYEQYF	TRAV21	TRAJ57	TRBV5-6	TRBJ2-7	HomoSapiens	A0201_RTATKQYNV	train	1	3	Public Paired Data
CATTDSWGKLQF	CASKDRGPGDTQYF	TRAV20	TRAJ24	TRBV27	TRBJ2-3	HomoSapiens	A0201_RTATKQYNV	train	1	3	Public Paired Data
CAASEILTGGGNKLTF	CASKGSNTGELFF	TRAV23/DV6	TRAJ10	TRBV27	TRBJ2-2	HomoSapiens	A0201_RTATKQYNV	train	1	3	Public Paired Data
CAASPLNRDDKIIF	CSARNYGTANEKLFF	TRAV29/DV5	TRAJ30	TRBV20-1	TRBJ1-4	HomoSapiens	A0201_RTATKQYNV	train	1	3	Public Paired Data
CAVEDSGYALNF	CASSLDPGGFNSNEQFF	TRAV21	TRAJ41	TRBV12-3	TRBJ2-1	HomoSapiens	A0201_RTATKQYNV	train	1	3	Public Paired Data
CAVGGKTGTASKLTF	CSVEDHGLVDEQFF	TRAV8-3	TRAJ44	TRBV29-1	TRBJ2-1	HomoSapiens	A0201_RTATKQYNV	train	1	3	Public Paired Data
CIVRERGYQKVTF	CASSVSDTQYF	TRAV26-1	TRAJ13	TRBV9	TRBJ2-3	HomoSapiens	A0201_RTATKQYNV	train	1	3	Public Paired Data
CAVLDPGAGSYQLTF	CASSTQGSGSWVEQYF	TRAV3	TRAJ28	TRBV6-6	TRBJ2-7	HomoSapiens	A0201_RTATKQYNV	train	1	3	Public Paired Data
CAASSGYALNF	CSAVTVNTEAFF	TRAV29/DV5	TRAJ41	TRBV20-1	TRBJ1-1	HomoSapiens	A0201_RTATKQYNV	train	1	3	Public Paired Data
CAVRDLDSNYQLIW	CASSVGAGTFTYEQYF	TRAV1-2	TRAJ33	TRBV9	TRBJ2-7	HomoSapiens	A0201_RTATKQYNV	train	1	3	Public Paired Data
CAINYGGSQGNLIF	CASSQGRTAEAFF	TRAV38-1	TRAJ42	TRBV14	TRBJ1-1	HomoSapiens	A0201_RTATKQYNV	train	1	3	Public Paired Data
CAANSGYSTLTF	CSATTIRGPGNEQFF	TRAV1-2	TRAJ11	TRBV20-1	TRBJ2-1	HomoSapiens	A0201_RTATKQYNV	train	1	3	Public Paired Data (shuffled AB)
CALHRTPWAAGNKLTF	CASSPLSAGELFF	TRAV19	TRAJ17	TRBV12-4	TRBJ2-2	HomoSapiens	A0201_RTATKQYNV	train	1	3	Public Paired Data (shuffled AB)
CAVTGNQFYF	CASKGSNTGELFF	TRAV27	TRAJ49	TRBV27	TRBJ2-2	HomoSapiens	A0201_RTATKQYNV	train	1	3	Public Paired Data (shuffled AB)
CAGQTTYDKIIF	CASSFAGPYNEQFF	TRAV35	TRAJ30	TRBV5-1	TRBJ2-1	HomoSapiens	A0201_RTATKQYNV	train	1	3	Public Paired Data (shuffled AB)
CAPRAPWGYQKVTF	CASSQGGERVQFF	TRAV17	TRAJ13	TRBV4-2	TRBJ2-1	HomoSapiens	A0201_RTATKQYNV	train	1	3	Public Paired Data (shuffled AB)
CAASEILTGGGNKLTF	CASSASGLAGAKNIQYF	TRAV23/DV6	TRAJ10	TRBV9	TRBJ2-4	HomoSapiens	A0201_RTATKQYNV	train	1	3	Public Paired Data (shuffled AB)
CAAIDGTSGTYKYIF	CASSLLLDSSYEQYF	TRAV13-1	TRAJ40	TRBV7-6	TRBJ2-7	HomoSapiens	A0201_RTATKQYNV	train	1	3	Public Paired Data (shuffled AB)
CAASSGYALNF	CASSSPPGQGADTQYF	TRAV29/DV5	TRAJ41	TRBV7-2	TRBJ2-3	HomoSapiens	A0201_RTATKQYNV	train	1	3	Public Paired Data (shuffled AB)
CAASRKDNFNKFYF	CASSPWSGRADTQYF	TRAV23/DV6	TRAJ21	TRBV12-4	TRBJ2-3	HomoSapiens	A0201_RTATKQYNV	train	1	3	Public Paired Data (shuffled AB)
CATTDSWGKLQF	CASSQDSIWTLVQETQYF	TRAV20	TRAJ24	TRBV4-1	TRBJ2-5	HomoSapiens	A0201_RTATKQYNV	train	1	3	Public Paired Data (shuffled AB)
CAGPVLGGTSYGKLTF	CASSLGGYTGELFF	TRAV25	TRAJ52	TRBV5-6	TRBJ2-2	HomoSapiens	A0201_RTATKQYNV	train	1	3	Public Paired Data (shuffled AB)
CASYNFGNEKLTF	CATPSEVGNTGELFF	TRAV24	TRAJ48	TRBV2	TRBJ2-2	HomoSapiens	A0201_RTATKQYNV	train	1	3	Public Paired Data (shuffled AB)
CLVGSSGNTGKLIF	CSARNYGTANEKLFF	TRAV4	TRAJ37	TRBV20-1	TRBJ1-4	HomoSapiens	A0201_RTATKQYNV	train	1	3	Public Paired Data (shuffled AB)
CAATVSGTYKYIF	CAIRRGGDGYTF	TRAV29/DV5	TRAJ40	TRBV10-3	TRBJ1-2	HomoSapiens	A0201_RTATKQYNV	train	1	3	Public Paired Data (shuffled AB)
CAVDGQFYF	CASSQEFVGQLNEQFF	TRAV36/DV7	TRAJ49	TRBV4-1	TRBJ2-1	HomoSapiens	A0201_RTATKQYNV	train	1	3	Public Paired Data (shuffled AB)
CAASYYGQNFVF	CASRAGGGGGYEQYF	TRAV13-1	TRAJ26	TRBV5-6	TRBJ2-7	HomoSapiens	A0201_RTATKQYNV	train	1	3	Public Paired Data (shuffled AB)
CALSEGTYNQGGKLIF	CASSLGGAGYNEQFF	TRAV19	TRAJ23	TRBV7-3	TRBJ2-1	HomoSapiens	A0201_RTATKQYNV	train	1	3	Public Paired Data (shuffled AB)
CAEKVSNSGYALNF	CASSQGRTAEAFF	TRAV13-2	TRAJ41	TRBV14	TRBJ1-1	HomoSapiens	A0201_RTATKQYNV	train	1	3	Public Paired Data (shuffled AB)
CAERGHSGYALNF	CASSLPQGAGNTIYF	TRAV13-2	TRAJ41	TRBV11-2	TRBJ1-3	HomoSapiens	A0201_RTATKQYNV	train	1	3	Public Paired Data (shuffled AB)
CATGSFTSGTYKYIF	CASSPNAGGTYNEQFF	TRAV17	TRAJ40	TRBV4-1	TRBJ2-1	HomoSapiens	A0201_RTATKQYNV	train	1	3	Public Paired Data (shuffled AB)
CAASTRDSGYALNF	CASSQPTSGGSAEQFF	TRAV29/DV5	TRAJ41	TRBV14	TRBJ2-1	HomoSapiens	A0201_RTATKQYNV	train	1	3	Public Paired Data (shuffled AB)
CAASNRASYNTDKLIF	CSARDEGGLAYEQFF	TRAV23/DV6	TRAJ34	TRBV20-1	TRBJ2-1	HomoSapiens	A0201_RTATKQYNV	train	1	3	Public Paired Data (shuffled AB)
CAVRDLDSNYQLIW	CATRAPPSKGSTDTQYF	TRAV1-2	TRAJ33	TRBV24-1	TRBJ2-3	HomoSapiens	A0201_RTATKQYNV	train	1	3	Public Paired Data (shuffled AB)
CAYKGNDMRF	CASSEALRGSVGQPQHF	TRAV38-2/DV8	TRAJ43	TRBV2	TRBJ1-5	HomoSapiens	A0201_RTATKQYNV	train	1	3	Public Paired Data (shuffled AB)
CAVLGGSEKLVF	CASSLWGAGAYEQYF	TRAV21	TRAJ57	TRBV5-6	TRBJ2-7	HomoSapiens	A0201_RTATKQYNV	train	1	3	Public Paired Data (shuffled AB)
CATGAVNTNAGKSTF	CSAVTVNTEAFF	TRAV17	TRAJ27	TRBV20-1	TRBJ1-1	HomoSapiens	A0201_RTATKQYNV	train	1	3	Public Paired Data (shuffled AB)
CALPNAGNNRKLIW	CASSRGEEPNNQPQHF	TRAV19	TRAJ38	TRBV7-9	TRBJ1-5	HomoSapiens	A0201_RTATKQYNV	train	1	3	Public Paired Data (shuffled AB)
CAVEDSGYALNF	CASSTQGSGSWVEQYF	TRAV21	TRAJ41	TRBV6-6	TRBJ2-7	HomoSapiens	A0201_RTATKQYNV	train	1	3	Public Paired Data (shuffled AB)
CIVRERGYQKVTF	CATSVGNSEQYF	TRAV26-1	TRAJ13	TRBV24-1	TRBJ2-7	HomoSapiens	A0201_RTATKQYNV	train	1	3	Public Paired Data (shuffled AB)
CAVGGKTGTASKLTF	CASKDRGPGDTQYF	TRAV8-3	TRAJ44	TRBV27	TRBJ2-3	HomoSapiens	A0201_RTATKQYNV	train	1	3	Public Paired Data (shuffled AB)
CAAPRNTNAGKSTF	CASSGTGSKNIQYF	TRAV13-1	TRAJ27	TRBV5-6	TRBJ2-4	HomoSapiens	A0201_RTATKQYNV	train	1	3	Public Paired Data (shuffled AB)
CAVQADSNYQLIW	CASSVGAGTFTYEQYF	TRAV21	TRAJ33	TRBV9	TRBJ2-7	HomoSapiens	A0201_RTATKQYNV	train	1	3	Public Paired Data (shuffled AB)
CAASTRDSGYALNF	CASSLDPGGFNSNEQFF	TRAV29/DV5	TRAJ41	TRBV12-3	TRBJ2-1	HomoSapiens	A0201_RTATKQYNV	train	1	3	Public Paired Data (shuffled AB)
CAVGNTGGFKTIF	CSVEDHGLVDEQFF	TRAV2	TRAJ9	TRBV29-1	TRBJ2-1	HomoSapiens	A0201_RTATKQYNV	train	1	3	Public Paired Data (shuffled AB)
CALRRGGYQKVTF	CASSSGIGLYGYTF	TRAV19	TRAJ13	TRBV5-1	TRBJ1-2	HomoSapiens	A0201_RTATKQYNV	train	1	3	Public Paired Data (shuffled AB)
CAVREGSGGYQKVTF	CASSQDFAGGPYEQYF	TRAV3	TRAJ13	TRBV4-1	TRBJ2-7	HomoSapiens	A0201_RTATKQYNV	train	1	3	Public Paired Data (shuffled AB)
CAASISDYGQNFVF	CASRLTPSGGGQETQYF	TRAV13-1	TRAJ26	TRBV6-6	TRBJ2-5	HomoSapiens	A0201_RTATKQYNV	train	1	3	Public Paired Data (shuffled AB)
CAVLDPGAGSYQLTF	CASNPSGSYNEQFF	TRAV3	TRAJ28	TRBV9	TRBJ2-1	HomoSapiens	A0201_RTATKQYNV	train	1	3	Public Paired Data (shuffled AB)
CAINYGGSQGNLIF	CASSVSDTQYF	TRAV38-1	TRAJ42	TRBV9	TRBJ2-3	HomoSapiens	A0201_RTATKQYNV	train	1	3	Public Paired Data (shuffled AB)
CAASPLNRDDKIIF	CASSAPSNTGELFF	TRAV29/DV5	TRAJ30	TRBV2	TRBJ2-2	HomoSapiens	A0201_RTATKQYNV	train	1	3	Public Paired Data (shuffled AB)
CIALNQFYF	CASSLWGAGAYEQYF	TRAV26-1	TRAJ49	TRBV5-6	TRBJ2-7	HomoSapiens	A0201_RTATKQYNV	train	1	3	Public Paired Data (shuffled AB)
CAVRDSGNTGGFKTIF	CASSSLQRTYTDTQYF	TRAV3	TRAJ9	TRBV27	TRBJ2-3	HomoSapiens	A0201_RTATKQYNV	train	0	3	Public TCRs with undetermined specificities
CAMRERGLLYGQNFVF	CASSSEELGLNYGYTF	TRAV14/DV4	TRAJ26	TRBV12-4	TRBJ1-2	HomoSapiens	A0201_RTATKQYNV	train	0	3	Public TCRs with undetermined specificities
CAASVAGGTSYGKLTF	CASSWTGEETQYF	TRAV29/DV5	TRAJ52	TRBV12-3	TRBJ2-5	HomoSapiens	A0201_RTATKQYNV	train	0	3	Public TCRs with undetermined specificities
CAEAGSSGYSTLTF	CASSHTGDTQYF	TRAV5	TRAJ11	TRBV7-6	TRBJ2-3	HomoSapiens	A0201_RTATKQYNV	train	0	3	Public TCRs with undetermined specificities
CAPRLYGGSQGNLIF	CASSSLYSGANVLTF	TRAV9-2	TRAJ42	TRBV6-6	TRBJ2-6	HomoSapiens	A0201_RTATKQYNV	train	0	3	Public TCRs with undetermined specificities
CALAHDYKLSF	CASSPGPGDTEAFF	TRAV6	TRAJ20	TRBV7-9	TRBJ1-1	HomoSapiens	A0201_RTATKQYNV	train	0	3	Public TCRs with undetermined specificities
CTESSRTSYGKLTF	CASSVGSGSSYNSPLHF	TRAV13-2	TRAJ52	TRBV9	TRBJ1-6	HomoSapiens	A0201_RTATKQYNV	train	0	3	Public TCRs with undetermined specificities
CAVWPTDSWGKLQF	CASSPNGGGTDEQFF	TRAV12-2	TRAJ24	TRBV5-1	TRBJ2-1	HomoSapiens	A0201_RTATKQYNV	train	0	3	Public TCRs with undetermined specificities
CAARSRNYGQNFVF	CASSRTGSNTEAFF	TRAV13-1	TRAJ26	TRBV12-4	TRBJ1-1	HomoSapiens	A0201_RTATKQYNV	train	0	3	Public TCRs with undetermined specificities
CAWIGGGADGLTF	CASSHGRVPGWNQPQHF	TRAV38-2/DV8	TRAJ45	TRBV28	TRBJ1-5	HomoSapiens	A0201_RTATKQYNV	train	0	3	Public TCRs with undetermined specificities
CAVSSIMEYGNKLVF	CASSLTAQTQYF	TRAV21	TRAJ47	TRBV7-9	TRBJ2-5	HomoSapiens	A0201_RTATKQYNV	train	0	3	Public TCRs with undetermined specificities
CAGQLTQAAGNKLTF	CASSLGLDEQYF	TRAV35	TRAJ17	TRBV12-4	TRBJ2-7	HomoSapiens	A0201_RTATKQYNV	train	0	3	Public TCRs with undetermined specificities
CAVRPMKETSGSRLTF	CASSARLTGQETQYF	TRAV21	TRAJ58	TRBV9	TRBJ2-5	HomoSapiens	A0201_RTATKQYNV	train	0	3	Public TCRs with undetermined specificities
CAASETGTASKLTF	CAWSVPGLAISSYEQYF	TRAV13-1	TRAJ44	TRBV30	TRBJ2-7	HomoSapiens	A0201_RTATKQYNV	train	0	3	Public TCRs with undetermined specificities
CAGAYSQGGSEKLVF	CASGFVQGVSPLHF	TRAV35	TRAJ57	TRBV12-5	TRBJ1-6	HomoSapiens	A0201_RTATKQYNV	train	0	3	Public TCRs with undetermined specificities
CAVGIYNQGGKLIF	CASSSWPGTEAFF	TRAV39	TRAJ23	TRBV7-3	TRBJ1-1	HomoSapiens	A0201_RTATKQYNV	train	0	3	Public TCRs with undetermined specificities
CAASLPSAGGTSYGKLTF	CASSFNQGMEQYF	TRAV13-1	TRAJ52	TRBV5-1	TRBJ2-7	HomoSapiens	A0201_RTATKQYNV	train	0	3	Public TCRs with undetermined specificities
CAAFAGANDYKLSF	CASSLNGGVYNEQFF	TRAV29/DV5	TRAJ20	TRBV7-2	TRBJ2-1	HomoSapiens	A0201_RTATKQYNV	train	0	3	Public TCRs with undetermined specificities
CAALDWAGGKLIF	CASSQGENRYYEQYF	TRAV29/DV5	TRAJ23	TRBV4-2	TRBJ2-7	HomoSapiens	A0201_RTATKQYNV	train	0	3	Public TCRs with undetermined specificities
CAASKRPNFGNEKLTF	CASSYSLLAGVHGELFF	TRAV13-1	TRAJ48	TRBV6-5	TRBJ2-2	HomoSapiens	A0201_RTATKQYNV	train	0	3	Public TCRs with undetermined specificities
CAARPNYNTDKLIF	CASSVRGDEQFF	TRAV29/DV5	TRAJ34	TRBV2	TRBJ2-1	HomoSapiens	A0201_RTATKQYNV	train	0	3	Public TCRs with undetermined specificities
CAVKMGSQGNLIF	CASSLPGTRSEKLFF	TRAV8-1	TRAJ42	TRBV7-8	TRBJ1-4	HomoSapiens	A0201_RTATKQYNV	train	0	3	Public TCRs with undetermined specificities
CAVRDIFAAGGYNKLIF	CASSLSQGAYNQPQHF	TRAV3	TRAJ4	TRBV27	TRBJ1-5	HomoSapiens	A0201_RTATKQYNV	train	0	3	Public TCRs with undetermined specificities
CAEIQTGANNLFF	CASSQGGNTEAFF	TRAV13-2	TRAJ36	TRBV18	TRBJ1-1	HomoSapiens	A0201_RTATKQYNV	train	0	3	Public TCRs with undetermined specificities
CAVSEYSTLTF	CASSLKRTGGFYEQYF	TRAV8-6	TRAJ11	TRBV27	TRBJ2-7	HomoSapiens	A0201_RTATKQYNV	train	0	3	Public TCRs with undetermined specificities
CAPVSGGYNKLIF	CASSLAAYTKEQYF	TRAV8-3	TRAJ4	TRBV5-6	TRBJ2-7	HomoSapiens	A0201_RTATKQYNV	train	0	3	Public TCRs with undetermined specificities
CAAINSGGSNYKLTF	CASREGRVGETQYF	TRAV8-3	TRAJ53	TRBV6-1	TRBJ2-5	HomoSapiens	A0201_RTATKQYNV	train	0	3	Public TCRs with undetermined specificities
CAVSDVRSGGSNYKLTF	CASSKDRESETQYF	TRAV8-4	TRAJ53	TRBV5-1	TRBJ2-5	HomoSapiens	A0201_RTATKQYNV	train	0	3	Public TCRs with undetermined specificities
CAASITGNQFYF	CASSHSQEGDLDGYTF	TRAV23/DV6	TRAJ49	TRBV18	TRBJ1-2	HomoSapiens	A0201_RTATKQYNV	train	0	3	Public TCRs with undetermined specificities
CAGSKGFGNVLHC	CASSPIRVSGANVLTF	TRAV35	TRAJ35	TRBV28	TRBJ2-6	HomoSapiens	A0201_RTATKQYNV	train	0	3	Public TCRs with undetermined specificities
CAASRADTGNQFYF	CASSPLYGGGNTQYF	TRAV29/DV5	TRAJ49	TRBV6-2/6-3	TRBJ2-3	HomoSapiens	A0201_RTATKQYNV	train	0	3	Public TCRs with undetermined specificities
CILRITGNQFYF	CASSLDGLFNEKLFF	TRAV26-2	TRAJ49	TRBV7-2	TRBJ1-4	HomoSapiens	A0201_RTATKQYNV	train	0	3	Public TCRs with undetermined specificities
CVVSIRSNDYKLSF	CASSQGEGSGEQFF	TRAV12-1	TRAJ20	TRBV3-1	TRBJ2-1	HomoSapiens	A0201_RTATKQYNV	train	0	3	Public TCRs with undetermined specificities
CAPLWTGAGSYQLTF	CASSYSDSGLTGELFF	TRAV12-3	TRAJ28	TRBV6-6	TRBJ2-2	HomoSapiens	A0201_RTATKQYNV	train	0	3	Public TCRs with undetermined specificities
CLVGEPQGGKLIF	CASSSHRGLSTYGYTF	TRAV4	TRAJ23	TRBV19	TRBJ1-2	HomoSapiens	A0201_RTATKQYNV	train	0	3	Public TCRs with undetermined specificities
CRPISSGSARQLTF	CASSLKGKPQHF	TRAV25	TRAJ22	TRBV28	TRBJ1-5	HomoSapiens	A0201_RTATKQYNV	train	0	3	Public TCRs with undetermined specificities
CAVGARSSARQLTF	CASSYGTGKLFF	TRAV8-3	TRAJ22	TRBV6-5	TRBJ1-4	HomoSapiens	A0201_RTATKQYNV	train	0	3	Public TCRs with undetermined specificities
CVVSDSLGQFYF	CASSSSAYGQYF	TRAV8-2	TRAJ49	TRBV28	TRBJ2-7	HomoSapiens	A0201_RTATKQYNV	train	0	3	Public TCRs with undetermined specificities
CIVSFPYGNKLVF	CASRQTSGETQYF	TRAV26-1	TRAJ47	TRBV28	TRBJ2-5	HomoSapiens	A0201_RTATKQYNV	train	0	3	Public TCRs with undetermined specificities
CVVNRFITGNQFYF	CASSQGGGNQPQHF	TRAV12-1	TRAJ49	TRBV6-2/6-3	TRBJ1-5	HomoSapiens	A0201_RTATKQYNV	train	0	3	Public TCRs with undetermined specificities
CAAGNYKLTF	CASSPNRDRMQPQHF	TRAV29/DV5	TRAJ53	TRBV6-6	TRBJ1-5	HomoSapiens	A0201_RTATKQYNV	train	0	3	Public TCRs with undetermined specificities
CLVGDEYTVIGNTGFQKLVF	CATGDRPWVDNEQFF	TRAV4	TRAJ8	TRBV6-5	TRBJ2-1	HomoSapiens	A0201_RTATKQYNV	train	0	3	Public TCRs with undetermined specificities
CAVRGKGGATNKLIF	CAWGQSYEQYF	TRAV3	TRAJ32	TRBV30	TRBJ2-7	HomoSapiens	A0201_RTATKQYNV	train	0	3	Public TCRs with undetermined specificities
CAGAGGAQKLVF	CASSYSISETGALEQYF	TRAV27	TRAJ54	TRBV6-6	TRBJ2-7	HomoSapiens	A0201_RTATKQYNV	train	0	3	Public TCRs with undetermined specificities
CASPETGTYKYIF	CASSVAPGNSGGLNTQYF	TRAV39	TRAJ40	TRBV9	TRBJ2-3	HomoSapiens	A0201_RTATKQYNV	train	0	3	Public TCRs with undetermined specificities
CAASAVGNNNDMRF	CSVGGEAPGYGYTF	TRAV29/DV5	TRAJ43	TRBV29-1	TRBJ1-2	HomoSapiens	A0201_RTATKQYNV	train	0	3	Public TCRs with undetermined specificities
CAASTATGTYKYIF	CASSQDNGGSTDTQYF	TRAV13-1	TRAJ40	TRBV4-2	TRBJ2-3	HomoSapiens	A0201_RTATKQYNV	train	0	3	Public TCRs with undetermined specificities
CAVEEVSAGNQFYF	CSASGPGGTLSTIYF	TRAV2	TRAJ49	TRBV20-1	TRBJ1-3	HomoSapiens	A0201_RTATKQYNV	train	0	3	Public TCRs with undetermined specificities
CAVAGAGTYKYIF	CSAERGGHTDTQYF	TRAV36/DV7	TRAJ40	TRBV20-1	TRBJ2-3	HomoSapiens	A0201_RTATKQYNV	train	0	3	Public TCRs with undetermined specificities
CAVYGGGYNKLIF	CSARGEGEAGKNEQFF	TRAV20	TRAJ4	TRBV20-1	TRBJ2-1	HomoSapiens	A0201_RTATKQYNV	train	0	3	Public TCRs with undetermined specificities
CGSRAQAGTALIF	CASSQHSVFGQGAPPGANVLTF	TRAV22	TRAJ15	TRBV28	TRBJ2-6	HomoSapiens	A0201_RTATKQYNV	train	0	3	Public TCRs with undetermined specificities
CAVRGRVSNFGNEKLTF	CASLPGGSGELFF	TRAV3	TRAJ48	TRBV28	TRBJ2-2	HomoSapiens	A0201_RTATKQYNV	train	0	3	Public TCRs with undetermined specificities
CIVGRGGNTPLVF	CSARLLSHGSNSPLHF	TRAV26-1	TRAJ29	TRBV20-1	TRBJ1-6	HomoSapiens	A0201_RTATKQYNV	train	0	3	Public TCRs with undetermined specificities
CAVFDSGGGDDGLTF	CASSLTVAGSTYEQYF	TRAV12-2	TRAJ45	TRBV12-3	TRBJ2-7	HomoSapiens	A0201_RTATKQYNV	train	0	3	Public TCRs with undetermined specificities
CALSGIRGAGGTSYGKLTF	CASNPYEQYF	TRAV16	TRAJ52	TRBV27	TRBJ2-7	HomoSapiens	A0201_RTATKQYNV	train	0	3	Public TCRs with undetermined specificities
CGMNTGFQKLVF	CASSLFGRSRNPGNTIYF	TRAV8-2	TRAJ8	TRBV5-6	TRBJ1-3	HomoSapiens	A0201_RTATKQYNV	train	0	3	Public TCRs with undetermined specificities
CAVNDYKLSF	CASSFVLGDHEQFF	TRAV1-2	TRAJ20	TRBV7-2	TRBJ2-1	HomoSapiens	A0201_RTATKQYNV	train	0	3	Public TCRs with undetermined specificities
CVVSRNTGGFISIF	CAISLDGDILAGQFF	TRAV12-1	TRAJ9	TRBV10-3	TRBJ2-1	HomoSapiens	A0201_RTATKQYNV	train	0	3	Public TCRs with undetermined specificities
CATGSLSNQGGKLIF	CASTGPGVSYNSPLHF	TRAV17	TRAJ23	TRBV4-1	TRBJ1-6	HomoSapiens	A0201_RTATKQYNV	train	0	3	Public TCRs with undetermined specificities
CALSEIDSWGKLQF	CASSHGGTTWGNEQFF	TRAV19	TRAJ24	TRBV14	TRBJ2-1	HomoSapiens	A0201_RTATKQYNV	train	0	3	Public TCRs with undetermined specificities
CAMSATQTGANNLFF	CASSLAGEKLFF	TRAV12-3	TRAJ36	TRBV7-9	TRBJ1-4	HomoSapiens	A0201_RTATKQYNV	train	0	3	Public TCRs with undetermined specificities
CSVTPYSSASKIIF	CASSTGASGNTIYF	TRAV8-6	TRAJ3	TRBV6-5	TRBJ1-3	HomoSapiens	A0201_RTATKQYNV	train	0	3	Public TCRs with undetermined specificities
CAFQRGKSTF	CASSQDSGVSDQPQHF	TRAV24	TRAJ27	TRBV14	TRBJ1-5	HomoSapiens	A0201_RTATKQYNV	train	0	3	Public TCRs with undetermined specificities
CAEKTVNSGGSNYKLTF	CSARQGDQGSPLHF	TRAV13-2	TRAJ53	TRBV20-1	TRBJ1-6	HomoSapiens	A0201_RTATKQYNV	train	0	3	Public TCRs with undetermined specificities
CAAPNTGNQFYF	CASSPTSGDAAPDTQYF	TRAV41	TRAJ49	TRBV18	TRBJ2-3	HomoSapiens	A0201_RTATKQYNV	train	0	3	Public TCRs with undetermined specificities
CAMREELGSGGSNYKLTF	CASSQETSGSLGEQFF	TRAV14/DV4	TRAJ53	TRBV4-2	TRBJ2-1	HomoSapiens	A0201_RTATKQYNV	train	0	3	Public TCRs with undetermined specificities
CAMREVTQSLGLAF	CASSLMGPFYEQYF	TRAV14/DV4	TRAJ7	TRBV12-4	TRBJ2-7	HomoSapiens	A0201_RTATKQYNV	train	0	3	Public TCRs with undetermined specificities
CAVNRYGQNFVF	CSARDSAKSPLHF	TRAV12-2	TRAJ26	TRBV20-1	TRBJ1-6	HomoSapiens	A0201_RTATKQYNV	train	0	3	Public TCRs with undetermined specificities
CLVVAIGAAGNKLTF	CASSLSLSNGRTSNYGYTF	TRAV4	TRAJ17	TRBV7-9	TRBJ1-2	HomoSapiens	A0201_RTATKQYNV	train	0	3	Public TCRs with undetermined specificities
CAMTRGSGYSTLTF	CASSPALLAGVPNEQYF	TRAV12-3	TRAJ11	TRBV18	TRBJ2-7	HomoSapiens	A0201_RTATKQYNV	train	0	3	Public TCRs with undetermined specificities
CIVRAHGGSQGNLIF	CASSPTGRVTDTQYF	TRAV26-1	TRAJ42	TRBV6-1	TRBJ2-3	HomoSapiens	A0201_RTATKQYNV	train	0	3	Public TCRs with undetermined specificities
CAMREGPPPDGQKLLF	CASSVDPTGGVSEKLFF	TRAV14/DV4	TRAJ16	TRBV9	TRBJ1-4	HomoSapiens	A0201_RTATKQYNV	train	0	3	Public TCRs with undetermined specificities
CIVRGITDGQNFVF	CASSYLSGRVGEQFF	TRAV26-1	TRAJ26	TRBV5-1	TRBJ2-1	HomoSapiens	A0201_RTATKQYNV	train	0	3	Public TCRs with undetermined specificities
CSTGKSGYALNF	CASSLVGGYEQYF	TRAV17	TRAJ41	TRBV5-4	TRBJ2-7	HomoSapiens	A0201_RTATKQYNV	train	0	3	Public TCRs with undetermined specificities
CVVNQRTGRRALTF	CASALTGGRRNQPQHF	TRAV12-1	TRAJ5	TRBV12-3	TRBJ1-5	HomoSapiens	A0201_RTATKQYNV	train	0	3	Public TCRs with undetermined specificities
CAVSDMGGNEKLTF	CAWSSFPPGQGGYGYTF	TRAV8-6	TRAJ48	TRBV30	TRBJ1-2	HomoSapiens	A0201_RTATKQYNV	train	0	3	Public TCRs with undetermined specificities
CAGREGYKLSF	CASSTRDRGVGLEKLFF	TRAV27	TRAJ20	TRBV9	TRBJ1-4	HomoSapiens	A0201_RTATKQYNV	train	0	3	Public TCRs with undetermined specificities
CAVLSPGANNLFF	CASSPGVGLYEQYF	TRAV8-1	TRAJ36	TRBV5-6	TRBJ2-7	HomoSapiens	A0201_RTATKQYNV	train	0	3	Public TCRs with undetermined specificities
CAMRDPYSSYKLIF	CASIFTRDRSEAFF	TRAV14/DV4	TRAJ12	TRBV6-1	TRBJ1-1	HomoSapiens	A0201_RTATKQYNV	train	0	3	Public TCRs with undetermined specificities
CVVTLLSGGSYIPTF	CASSLLDKSEQYF	TRAV12-1	TRAJ6	TRBV5-1	TRBJ2-7	HomoSapiens	A0201_RTATKQYNV	train	0	3	Public TCRs with undetermined specificities
CATQAGAGSYQLTF	CASIPGQGGDYGYTF	TRAV17	TRAJ28	TRBV6-5	TRBJ1-2	HomoSapiens	A0201_RTATKQYNV	train	0	3	Public TCRs with undetermined specificities
CVGFSGGYNKLIF	CASGLKGYRRVDEQFF	TRAV12-1	TRAJ4	TRBV12-5	TRBJ2-1	HomoSapiens	A0201_RTATKQYNV	train	0	3	Public TCRs with undetermined specificities
CATDAPGRGSTLGRLYF	CASSPISGTKADTQYF	TRAV17	TRAJ18	TRBV5-1	TRBJ2-3	HomoSapiens	A0201_RTATKQYNV	train	0	3	Public TCRs with undetermined specificities
CATDVLYYKLSF	CASSYPGQGAPIATGNTIYF	TRAV17	TRAJ20	TRBV6-6	TRBJ1-3	HomoSapiens	A0201_RTATKQYNV	train	0	3	Public TCRs with undetermined specificities
CAVRESGSARQLTF	CASSLSLTGGLETQYF	TRAV3	TRAJ22	TRBV27	TRBJ2-5	HomoSapiens	A0201_RTATKQYNV	train	0	3	Public TCRs with undetermined specificities
CAAVSGGGADGLTF	CASSQSGSIGAEAFF	TRAV29/DV5	TRAJ45	TRBV3-1	TRBJ1-1	HomoSapiens	A0201_RTATKQYNV	train	0	3	Public TCRs with undetermined specificities
CATARTGFQKLVF	CASALTPGQGGNQPQHF	TRAV17	TRAJ8	TRBV6-1	TRBJ1-5	HomoSapiens	A0201_RTATKQYNV	train	0	3	Public TCRs with undetermined specificities
CGADRNSGGYQKVTF	CSARGRPEQNTGELFF	TRAV34	TRAJ13	TRBV20-1	TRBJ2-2	HomoSapiens	A0201_RTATKQYNV	train	0	3	Public TCRs with undetermined specificities
CAVSADGNQFYF	CASSSPGGVNSRTYEQYF	TRAV8-4	TRAJ49	TRBV4-2	TRBJ2-7	HomoSapiens	A0201_RTATKQYNV	train	0	3	Public TCRs with undetermined specificities
CAAVGNVLHC	CASSVLLAGGFNEQFF	TRAV5	TRAJ35	TRBV6-1	TRBJ2-1	HomoSapiens	A0201_RTATKQYNV	train	0	3	Public TCRs with undetermined specificities
CAGGGFKTIF	CASSAYRESYEQYF	TRAV19	TRAJ9	TRBV9	TRBJ2-7	HomoSapiens	A0201_RTATKQYNV	train	0	3	Public TCRs with undetermined specificities
CAVSEYSNSGYALNF	CASSEQAGMGYEQYF	TRAV8-4	TRAJ41	TRBV2	TRBJ2-7	HomoSapiens	A0201_RTATKQYNV	train	0	3	Public TCRs with undetermined specificities
CAFFTGGFKTIF	CSALSYQETQYF	TRAV9-2	TRAJ9	TRBV20-1	TRBJ2-5	HomoSapiens	A0201_RTATKQYNV	train	0	3	Public TCRs with undetermined specificities
CVEIRGGGTSYGKLTF	CASSLTYNQPQHF	TRAV10	TRAJ52	TRBV27	TRBJ1-5	HomoSapiens	A0201_RTATKQYNV	train	0	3	Public TCRs with undetermined specificities
CAASNVGGTSYGKLTF	CASSFDSPPNTGELFF	TRAV13-1	TRAJ52	TRBV27	TRBJ2-2	HomoSapiens	A0201_RTATKQYNV	train	0	3	Public TCRs with undetermined specificities
CAVNLPSNTGKLIF	CASSVAGVRANEKLFF	TRAV12-2	TRAJ37	TRBV9	TRBJ1-4	HomoSapiens	A0201_RTATKQYNV	train	0	3	Public TCRs with undetermined specificities
CAVQPGGSYIPTF	CSALSVGPSYEQYF	TRAV20	TRAJ6	TRBV20-1	TRBJ2-7	HomoSapiens	A0201_RTATKQYNV	train	0	3	Public TCRs with undetermined specificities
CAESLLYNFNKFYF	CASSIDSNQPQHF	TRAV13-2	TRAJ21	TRBV19	TRBJ1-5	HomoSapiens	A0201_RTATKQYNV	train	0	3	Public TCRs with undetermined specificities
CAGPGWKTSYDKVIF	CASSATDYGYTF	TRAV25	TRAJ50	TRBV2	TRBJ1-2	HomoSapiens	A0201_RTATKQYNV	train	0	3	Public TCRs with undetermined specificities
CAAMDTGTASKLTF	CSARDPQGSNQPQHF	TRAV13-1	TRAJ44	TRBV20-1	TRBJ1-5	HomoSapiens	A0201_RTATKQYNV	train	0	3	Public TCRs with undetermined specificities
CALEGDYGGSQGNLIF	CASSQDQDGENTGELFF	TRAV21	TRAJ42	TRBV4-3	TRBJ2-2	HomoSapiens	A0201_RTATKQYNV	train	0	3	Public TCRs with undetermined specificities
CAVSDGRANSKLTF	CASSQSGRGFSGELFF	TRAV8-4	TRAJ56	TRBV3-1	TRBJ2-2	HomoSapiens	A0201_RTATKQYNV	train	0	3	Public TCRs with undetermined specificities
CAEKVTGSARQLTF	CATSVPDRLANYGYTF	TRAV13-2	TRAJ22	TRBV24-1	TRBJ1-2	HomoSapiens	A0201_RTATKQYNV	train	0	3	Public TCRs with undetermined specificities
CAARPYKYIF	CASSQDYSGANVLTF	TRAV23/DV6	TRAJ40	TRBV6-2/6-3	TRBJ2-6	HomoSapiens	A0201_RTATKQYNV	train	0	3	Public TCRs with undetermined specificities
CAVFPGFSGTYKYIF	CALAGGAILYGGTYEQYF	TRAV21	TRAJ40	TRBV30	TRBJ2-7	HomoSapiens	A0201_RTATKQYNV	train	0	3	Public TCRs with undetermined specificities
CAGARGVYGGSQGNLIF	CASSVGTPSTDTQYF	TRAV20	TRAJ42	TRBV9	TRBJ2-3	HomoSapiens	A0201_RTATKQYNV	train	0	3	Public TCRs with undetermined specificities
CAFGGGSNYKLTF	CSASGPRGTSASTYEQYF	TRAV38-1	TRAJ53	TRBV20-1	TRBJ2-7	HomoSapiens	A0201_RTATKQYNV	train	0	3	Public TCRs with undetermined specificities
CAAVRTGNQFYF	CASSDRGGTEAFF	TRAV23/DV6	TRAJ49	TRBV10-2	TRBJ1-1	HomoSapiens	A0201_RTATKQYNV	train	0	3	Public TCRs with undetermined specificities
CAVHYKLSF	CASSPGWSRGDIETQYF	TRAV2	TRAJ20	TRBV12-4	TRBJ2-5	HomoSapiens	A0201_RTATKQYNV	train	0	3	Public TCRs with undetermined specificities
CIVRPRPNSGYALNF	CASSEGQASTDTQYF	TRAV26-1	TRAJ41	TRBV11-2	TRBJ2-3	HomoSapiens	A0201_RTATKQYNV	train	0	3	Public TCRs with undetermined specificities
CIVRPPSGGSYIPTF	CSAPRAEAFF	TRAV26-1	TRAJ6	TRBV20-1	TRBJ1-1	HomoSapiens	A0201_RTATKQYNV	train	0	3	Public TCRs with undetermined specificities
CAESLDPGGYNKLIF	CASSVNRASSYNEQFF	TRAV5	TRAJ4	TRBV9	TRBJ2-1	HomoSapiens	A0201_RTATKQYNV	train	0	3	Public TCRs with undetermined specificities
CAVKKTSGGSYIPTF	CASGDPLGHGYTF	TRAV8-6	TRAJ6	TRBV12-5	TRBJ1-2	HomoSapiens	A0201_RTATKQYNV	train	0	3	Public TCRs with undetermined specificities
CAFPNQAGTALIF	CASSKALGDGYTF	TRAV38-1	TRAJ15	TRBV11-2	TRBJ1-2	HomoSapiens	A0201_RTATKQYNV	train	0	3	Public TCRs with undetermined specificities
CALLFNNAGNMLTF	CASSLSGSEINYGYTF	TRAV21	TRAJ39	TRBV27	TRBJ1-2	HomoSapiens	A0201_RTATKQYNV	train	0	3	Public TCRs with undetermined specificities
CALRHGSSNTGKLIF	CASSGPGTALNTEAFF	TRAV6	TRAJ37	TRBV6-1	TRBJ1-1	HomoSapiens	A0201_RTATKQYNV	train	0	3	Public TCRs with undetermined specificities
CAVGAPPGTGGGNKLTF	CASSLAGGNTEAFF	TRAV8-3	TRAJ10	TRBV5-1	TRBJ1-1	HomoSapiens	A0201_RTATKQYNV	train	0	3	Public TCRs with undetermined specificities
CAGPALYNFNKFYF	CASSSRKGGQGPPYF	TRAV25	TRAJ21	TRBV19	TRBJ2-5	HomoSapiens	A0201_RTATKQYNV	train	0	3	Public TCRs with undetermined specificities
CVVNMGRNNNARLMF	CASSSTAGGRHEQYF	TRAV12-1	TRAJ31	TRBV11-2	TRBJ2-7	HomoSapiens	A0201_RTATKQYNV	train	0	3	Public TCRs with undetermined specificities
CAVELLNRDDKIIF	CASSLERGHGYTF	TRAV22	TRAJ30	TRBV5-4	TRBJ1-2	HomoSapiens	A0201_RTATKQYNV	train	0	3	Public TCRs with undetermined specificities
CAAQGFGNEKLTF	CASSAYPTTRTEAFF	TRAV13-1	TRAJ48	TRBV6-1	TRBJ1-1	HomoSapiens	A0201_RTATKQYNV	train	0	3	Public TCRs with undetermined specificities
CAVSGSGNTPLVF	CASRLAGAETQYF	TRAV21	TRAJ29	TRBV7-9	TRBJ2-5	HomoSapiens	A0201_RTATKQYNV	train	0	3	Public TCRs with undetermined specificities
CAENQGGKLIF	CASSPSTFLPKRSYNEQFF	TRAV5	TRAJ23	TRBV2	TRBJ2-1	HomoSapiens	A0201_RTATKQYNV	train	0	3	Public TCRs with undetermined specificities
CAMREVSFSDGQKLLF	CASSTSDRGDEQFF	TRAV14/DV4	TRAJ16	TRBV6-6	TRBJ2-1	HomoSapiens	A0201_RTATKQYNV	train	0	3	Public TCRs with undetermined specificities
CAAPLLGQKLLF	CASSTHLRPNFIYF	TRAV23/DV6	TRAJ16	TRBV28	TRBJ1-3	HomoSapiens	A0201_RTATKQYNV	train	0	3	Public TCRs with undetermined specificities
CAGADSGGSNYKLTF	CSARDYIFGTGGHSPLHF	TRAV27	TRAJ53	TRBV20-1	TRBJ1-6	HomoSapiens	A0201_RTATKQYNV	train	0	3	Public TCRs with undetermined specificities
CLLGERRRDGGATNKLIF	CASSIFPGLALYNEQFF	TRAV40	TRAJ32	TRBV19	TRBJ2-1	HomoSapiens	A0201_RTATKQYNV	train	0	3	Public TCRs with undetermined specificities
CATDEVTGGGNKLTF	CASSPLGHEQYF	TRAV17	TRAJ10	TRBV18	TRBJ2-7	HomoSapiens	A0201_RTATKQYNV	train	0	3	Public TCRs with undetermined specificities
CAVTDRSEKLVF	CSVEDPAGVSEQYF	TRAV21	TRAJ57	TRBV29-1	TRBJ2-7	HomoSapiens	A0201_RTATKQYNV	train	0	3	Public TCRs with undetermined specificities
CAMREYDTGTASKLTF	CASSARRQGGRDEQYF	TRAV14/DV4	TRAJ44	TRBV5-1	TRBJ2-7	HomoSapiens	A0201_RTATKQYNV	train	0	3	Public TCRs with undetermined specificities
CAVGGVTGGGNKLTF	CASSRTRFRSYEQYF	TRAV8-3	TRAJ10	TRBV14	TRBJ2-7	HomoSapiens	A0201_RTATKQYNV	train	0	3	Public TCRs with undetermined specificities
CGESNDMRF	CASSQGQWGGPQHF	TRAV5	TRAJ43	TRBV27	TRBJ1-5	HomoSapiens	A0201_RTATKQYNV	train	0	3	Public TCRs with undetermined specificities
CAESLHDIYNFNKFYF	CASSVSALYEQYF	TRAV5	TRAJ21	TRBV19	TRBJ2-7	HomoSapiens	A0201_RTATKQYNV	train	0	3	Public TCRs with undetermined specificities
CAASIGDYKLSF	CASSLREKLFF	TRAV13-1	TRAJ20	TRBV28	TRBJ1-4	HomoSapiens	A0201_RTATKQYNV	train	0	3	Public TCRs with undetermined specificities
CIGSWDSGGSNYKLTF	CASSPYTDTQYF	TRAV26-1	TRAJ53	TRBV18	TRBJ2-3	HomoSapiens	A0201_RTATKQYNV	train	0	3	Public TCRs with undetermined specificities
CAVGPRAGGTSYGKLTF	CAWSLSTGELFF	TRAV8-3	TRAJ52	TRBV30	TRBJ2-2	HomoSapiens	A0201_RTATKQYNV	train	0	3	Public TCRs with undetermined specificities
CAVRDLDGNNRLAF	CASSLDSGGGVNIQYF	TRAV3	TRAJ7	TRBV7-2	TRBJ2-4	HomoSapiens	A0201_RTATKQYNV	train	0	3	Public TCRs with undetermined specificities
CAVAYSGGYNKLIF	CSARTTGTGGNEQFF	TRAV12-2	TRAJ4	TRBV20-1	TRBJ2-1	HomoSapiens	A0201_RTATKQYNV	train	0	3	Public TCRs with undetermined specificities
CAVGDYKLSF	CASRIEWGSSYEQYF	TRAV2	TRAJ20	TRBV2	TRBJ2-7	HomoSapiens	A0201_RTATKQYNV	train	0	3	Public TCRs with undetermined specificities
CAEKSAGFKTIF	CATMAGGTDTQYF	TRAV13-2	TRAJ9	TRBV10-3	TRBJ2-3	HomoSapiens	A0201_RTATKQYNV	train	0	3	Public TCRs with undetermined specificities
CAYLPFSGGGADGLTF	CASSESGLRGQDTQYF	TRAV38-2/DV8	TRAJ45	TRBV10-1	TRBJ2-3	HomoSapiens	A0201_RTATKQYNV	train	0	3	Public TCRs with undetermined specificities
CIVRGTGANNLFF	CASTETSGTDGELFF	TRAV26-1	TRAJ36	TRBV2	TRBJ2-2	HomoSapiens	A0201_RTATKQYNV	train	0	3	Public TCRs with undetermined specificities
CALSGTYYGGSQGNLIF	CSATIMEGGYTF	TRAV19	TRAJ42	TRBV20-1	TRBJ1-2	HomoSapiens	A0201_RTATKQYNV	train	0	3	Public TCRs with undetermined specificities
CVVPKGGNNNDMRF	CASSQFQEGEKLFF	TRAV12-1	TRAJ43	TRBV3-1	TRBJ1-4	HomoSapiens	A0201_RTATKQYNV	train	0	3	Public TCRs with undetermined specificities
CVTYNFNKFYF	CASSLAGGLDQPQHF	TRAV12-1	TRAJ21	TRBV5-1	TRBJ1-5	HomoSapiens	A0201_RTATKQYNV	train	0	3	Public TCRs with undetermined specificities
CAVDSPNTGNQFYF	CASSYSSVVGNEQYF	TRAV39	TRAJ49	TRBV6-5	TRBJ2-7	HomoSapiens	A0201_RTATKQYNV	train	0	3	Public TCRs with undetermined specificities
CALSDITGTYKYIF	CSAPGRGNTDTQYF	TRAV9-2	TRAJ40	TRBV20-1	TRBJ2-3	HomoSapiens	A0201_RTATKQYNV	train	0	3	Public TCRs with undetermined specificities
CIVRVTSGSSNTGKLIF	CAISSSGGTDTQYF	TRAV26-1	TRAJ37	TRBV10-3	TRBJ2-3	HomoSapiens	A0201_RTATKQYNV	train	0	3	Public TCRs with undetermined specificities
CAVKAWDSNYQLIW	CASRPGQLTYEQYF	TRAV41	TRAJ33	TRBV12-3	TRBJ2-7	HomoSapiens	A0201_RTATKQYNV	train	0	3	Public TCRs with undetermined specificities
CALSEAARSGAGSYQLTF	CASSLAPGLALSTDTQYF	TRAV19	TRAJ28	TRBV5-8	TRBJ2-3	HomoSapiens	A0201_RTATKQYNV	train	0	3	Public TCRs with undetermined specificities
CAFMKYPLEYGNKLVF	CASSEVGGANTEAFF	TRAV38-1	TRAJ47	TRBV6-1	TRBJ1-1	HomoSapiens	A0201_RTATKQYNV	train	0	3	Public TCRs with undetermined specificities
CAVRDGGSSAYKIIF	CAARTGSSGANVLTF	TRAV3	TRAJ3	TRBV19	TRBJ2-6	HomoSapiens	A0201_RTATKQYNV	train	0	3	Public TCRs with undetermined specificities
CAASSRIAAGNKLTF	CASSHRSDGELFF	TRAV13-1	TRAJ17	TRBV4-2	TRBJ2-2	HomoSapiens	A0201_RTATKQYNV	train	0	3	Public TCRs with undetermined specificities
CAGRSNDYKLSF	CASSGPAGGPDVDTQYF	TRAV9-2	TRAJ20	TRBV12-3	TRBJ2-3	HomoSapiens	A0201_RTATKQYNV	train	0	3	Public TCRs with undetermined specificities
CAMREGYFMYSGGGADGLTF	CASSLNRLAYEQYF	TRAV14/DV4	TRAJ45	TRBV11-3	TRBJ2-7	HomoSapiens	A0201_RTATKQYNV	train	0	3	Public TCRs with undetermined specificities
CVVSEQSGGYQKVTF	CASMMRGEGPYEQYF	TRAV8-4	TRAJ13	TRBV4-2	TRBJ2-7	HomoSapiens	A0201_RTATKQYNV	train	0	3	Public TCRs with undetermined specificities
CAFMKKTTSYDKVIF	CASSSLRAEAFF	TRAV38-1	TRAJ50	TRBV12-3	TRBJ1-1	HomoSapiens	A0201_RTATKQYNV	train	0	3	Public TCRs with undetermined specificities
CAVRDGEAGTALIF	CASSSSPGDGLYGYTF	TRAV3	TRAJ15	TRBV28	TRBJ1-2	HomoSapiens	A0201_RTATKQYNV	train	0	3	Public TCRs with undetermined specificities
CAPTDNFNKFYF	CASSPRTSVQETQYF	TRAV24	TRAJ21	TRBV18	TRBJ2-5	HomoSapiens	A0201_RTATKQYNV	train	0	3	Public TCRs with undetermined specificities
CAVSDSRSYIPTF	CASSGAYGYTF	TRAV8-6	TRAJ6	TRBV9	TRBJ1-2	HomoSapiens	A0201_RTATKQYNV	train	0	3	Public TCRs with undetermined specificities
CALRSPSGTYKYIF	CASSSLGSGANVLTF	TRAV9-2	TRAJ40	TRBV28	TRBJ2-6	HomoSapiens	A0201_RTATKQYNV	train	0	3	Public TCRs with undetermined specificities
CILIKENYQLIW	CASSLRRGHQETQYF	TRAV26-2	TRAJ33	TRBV6-2/6-3	TRBJ2-5	HomoSapiens	A0201_RTATKQYNV	train	0	3	Public TCRs with undetermined specificities
CAFMRFGGNEKLTF	CASGSLKGVDTGELFF	TRAV38-1	TRAJ48	TRBV28	TRBJ2-2	HomoSapiens	A0201_RTATKQYNV	train	0	3	Public TCRs with undetermined specificities
CATDGSTLTF	CSARDLRQYNQPQHF	TRAV17	TRAJ11	TRBV20-1	TRBJ1-5	HomoSapiens	A0201_RTATKQYNV	train	0	3	Public TCRs with undetermined specificities
CAAKVHEKLTF	CASSQDTLGEQFF	TRAV13-1	TRAJ48	TRBV4-1	TRBJ2-1	HomoSapiens	A0201_RTATKQYNV	train	0	3	Public TCRs with undetermined specificities
CATDALRVDTGRRALTF	CASSWSVGQGSTGELFF	TRAV17	TRAJ5	TRBV7-3	TRBJ2-2	HomoSapiens	A0201_RTATKQYNV	train	0	3	Public TCRs with undetermined specificities
CAMRESPNQAGNALIF	CASSLVGGTATDTQYF	TRAV14/DV4	TRAJ15	TRBV5-1	TRBJ2-3	HomoSapiens	A0201_RTATKQYNV	train	0	3	Public TCRs with undetermined specificities
CVVEGQAGTALIF	CASSPGQSRQETQYF	TRAV8-2	TRAJ15	TRBV5-1	TRBJ2-5	HomoSapiens	A0201_RTATKQYNV	train	0	3	Public TCRs with undetermined specificities
CAGRLPPGLTF	CASSPQTPRETQYF	TRAV35	TRAJ48	TRBV18	TRBJ2-5	HomoSapiens	A0201_RTATKQYNV	train	0	3	Public TCRs with undetermined specificities
CATGERYSGGGADGLTF	CASRGGNDQFF	TRAV17	TRAJ45	TRBV7-9	TRBJ2-1	HomoSapiens	A0201_RTATKQYNV	train	0	3	Public TCRs with undetermined specificities
CAALPNTGFQKLVF	CASSGVRLGYGYTF	TRAV13-1	TRAJ8	TRBV5-4	TRBJ1-2	HomoSapiens	A0201_RTATKQYNV	train	0	3	Public TCRs with undetermined specificities
CAMWGNNNDMRF	CASSPRGKWTEAFF	TRAV12-3	TRAJ43	TRBV27	TRBJ1-1	HomoSapiens	A0201_RTATKQYNV	train	0	3	Public TCRs with undetermined specificities
CARVNDYKLSF	CASSGYTGELFF	TRAV24	TRAJ20	TRBV4-3	TRBJ2-2	HomoSapiens	A0201_RTATKQYNV	train	0	3	Public TCRs with undetermined specificities
CAAYRDDKIIF	CASSGELAGGPGEQYF	TRAV21	TRAJ30	TRBV5-1	TRBJ2-7	HomoSapiens	A0201_RTATKQYNV	train	0	3	Public TCRs with undetermined specificities
CALSKIKAAGNKLTF	CSAISGRALEQYF	TRAV9-2	TRAJ17	TRBV20-1	TRBJ2-7	HomoSapiens	A0201_RTATKQYNV	train	0	3	Public TCRs with undetermined specificities
CAGAGPGGGADGLTF	CASSLIGLVGAANTGELFF	TRAV27	TRAJ45	TRBV28	TRBJ2-2	HomoSapiens	A0201_RTATKQYNV	train	0	3	Public TCRs with undetermined specificities
CAARQAPYKLSF	CASSLGPSISFYEQYF	TRAV13-1	TRAJ20	TRBV7-2	TRBJ2-7	HomoSapiens	A0201_RTATKQYNV	train	0	3	Public TCRs with undetermined specificities
CVVNRGKYGGSQGNLIF	CASSGRTSFGGTDTQYF	TRAV12-1	TRAJ42	TRBV6-1	TRBJ2-3	HomoSapiens	A0201_RTATKQYNV	train	0	3	Public TCRs with undetermined specificities
CALSASGTYKYIF	CASSFGIRSNQPQHF	TRAV38-1	TRAJ40	TRBV12-4	TRBJ1-5	HomoSapiens	A0201_RTATKQYNV	train	0	3	Public TCRs with undetermined specificities
CAALLSGSARQLTF	CASSFGGRSSYEQYF	TRAV41	TRAJ22	TRBV12-4	TRBJ2-7	HomoSapiens	A0201_RTATKQYNV	train	0	3	Public TCRs with undetermined specificities
CAVLTNAGNMLTF	CASSLQASGRHEQYF	TRAV20	TRAJ39	TRBV5-1	TRBJ2-7	HomoSapiens	A0201_RTATKQYNV	train	0	3	Public TCRs with undetermined specificities
CALIDEKLTF	CASRLDGRGTGELFF	TRAV19	TRAJ48	TRBV5-1	TRBJ2-2	HomoSapiens	A0201_RTATKQYNV	train	0	3	Public TCRs with undetermined specificities
CAAISSSGGYQKVTF	CASSPGTGYGYTF	TRAV13-1	TRAJ13	TRBV18	TRBJ1-2	HomoSapiens	A0201_RTATKQYNV	train	0	3	Public TCRs with undetermined specificities
CIVRVVADKLIF	CASSPARGTSGSQGSYEQYF	TRAV26-1	TRAJ34	TRBV9	TRBJ2-7	HomoSapiens	A0201_RTATKQYNV	train	0	3	Public TCRs with undetermined specificities
CALSDQKGYQKVTF	CASSRWSGYEQYF	TRAV9-2	TRAJ13	TRBV7-2	TRBJ2-7	HomoSapiens	A0201_RTATKQYNV	train	0	3	Public TCRs with undetermined specificities
CAREAAGNKLTF	CASSLIGTPMNTEAFF	TRAV16	TRAJ17	TRBV7-6	TRBJ1-1	HomoSapiens	A0201_RTATKQYNV	train	0	3	Public TCRs with undetermined specificities
CAGYHNFGNEKLTF	CASSRGLTGIYEQYF	TRAV25	TRAJ48	TRBV7-9	TRBJ2-7	HomoSapiens	A0201_RTATKQYNV	train	0	3	Public TCRs with undetermined specificities
CAMEGRAGGTSYGKLTF	CASSSAFPVMQDTQYF	TRAV14/DV4	TRAJ52	TRBV3-1	TRBJ2-3	HomoSapiens	A0201_RTATKQYNV	train	0	3	Public TCRs with undetermined specificities
CAAKAMDSNYQLIW	CASSKFWGAGETQYF	TRAV1-2	TRAJ33	TRBV3-1	TRBJ2-5	HomoSapiens	A0201_RTATKQYNV	train	0	3	Public TCRs with undetermined specificities
