## Supplementary Table 1-4 for "Unpaired TCRα + TCRβ sequencing is sufficient for training machine learning TCR-epitope recognition predictors": Supplementary_Table_1.csv (part 38 of 70)

cdr3_TRA	cdr3_TRB	TRAV	TRAJ	TRBV	TRBJ	species	Epitope	data_usage	Label	CV_id	dataset_source
CAVSAGGGNKLTF	CASSHPGGDTQYF	TRAV8-4	TRAJ10	TRBV4-2	TRBJ2-3	HomoSapiens	A0201_RTATKQYNV	train	0	3	Public TCRs with undetermined specificities
CAEIGDGGKLIF	CATHRGGLNTEAFF	TRAV5	TRAJ23	TRBV28	TRBJ1-1	HomoSapiens	A0201_RTATKQYNV	train	0	3	Public TCRs with undetermined specificities
CARYYGQNFVF	CASSLAATIRGGEQFF	TRAV12-2	TRAJ26	TRBV11-1	TRBJ2-1	HomoSapiens	A0201_RTATKQYNV	train	0	3	Public TCRs with undetermined specificities
CAGGTNRDDKIIF	CASSPTGNEKLFF	TRAV27	TRAJ30	TRBV2	TRBJ1-4	HomoSapiens	A0201_RTATKQYNV	train	0	3	Public TCRs with undetermined specificities
CADAGGTSYGKLTF	CASSQPQVVNTEAFF	TRAV29/DV5	TRAJ52	TRBV4-1	TRBJ1-1	HomoSapiens	A0201_RTATKQYNV	train	0	3	Public TCRs with undetermined specificities
CAASRGNGQNFVF	CASSTGGNQPQHF	TRAV13-1	TRAJ26	TRBV19	TRBJ1-5	HomoSapiens	A0201_RTATKQYNV	train	0	3	Public TCRs with undetermined specificities
CALGAQNYGGSQGNLIF	CASSLGFGNSPLHF	TRAV8-3	TRAJ42	TRBV5-4	TRBJ1-6	HomoSapiens	A0201_RTATKQYNV	train	0	3	Public TCRs with undetermined specificities
CASNYGGSQGNLIF	CASRERRGGTGELFF	TRAV29/DV5	TRAJ42	TRBV7-9	TRBJ2-2	HomoSapiens	A0201_RTATKQYNV	train	0	3	Public TCRs with undetermined specificities
CVLRQDFNKFYF	CASSSGLASAYEQYV	TRAV3	TRAJ21	TRBV7-9	TRBJ2-7	HomoSapiens	A0201_RTATKQYNV	train	0	3	Public TCRs with undetermined specificities
CAPEKGGYNKLIF	CASSSSGSSMHEQFF	TRAV17	TRAJ4	TRBV5-4	TRBJ2-1	HomoSapiens	A0201_RTATKQYNV	train	0	3	Public TCRs with undetermined specificities
CGTERSSGAGSYQLTF	CASSPWENQPQHF	TRAV30	TRAJ28	TRBV7-2	TRBJ1-5	HomoSapiens	A0201_RTATKQYNV	train	0	3	Public TCRs with undetermined specificities
CAYFWRSADGLTF	CSARIDLDSPLHF	TRAV38-2/DV8	TRAJ45	TRBV20-1	TRBJ1-6	HomoSapiens	A0201_RTATKQYNV	train	0	3	Public TCRs with undetermined specificities
CIVRFFQPGGGADGLTF	CASSPSGYNEQFF	TRAV26-1	TRAJ45	TRBV28	TRBJ2-1	HomoSapiens	A0201_RTATKQYNV	train	0	3	Public TCRs with undetermined specificities
CAASAPGQYGQNFVF	CASRGQANQPQHF	TRAV29/DV5	TRAJ26	TRBV10-2	TRBJ1-5	HomoSapiens	A0201_RTATKQYNV	train	0	3	Public TCRs with undetermined specificities
CAMSANTGTASKLTF	CSVEESGVYEQYF	TRAV12-3	TRAJ44	TRBV29-1	TRBJ2-7	HomoSapiens	A0201_RTATKQYNV	train	0	3	Public TCRs with undetermined specificities
CAPYSGGGADGLTF	CASSPFVTAYNEQFF	TRAV24	TRAJ45	TRBV5-5	TRBJ2-1	HomoSapiens	A0201_RTATKQYNV	train	0	3	Public TCRs with undetermined specificities
CAASRNNNARLMF	CASSLGSGSTDTQYF	TRAV13-1	TRAJ31	TRBV7-9	TRBJ2-3	HomoSapiens	A0201_RTATKQYNV	train	0	3	Public TCRs with undetermined specificities
CAASAVRRAGTASKLTF	CASSLVPGQGADTQYF	TRAV29/DV5	TRAJ44	TRBV11-2	TRBJ2-3	HomoSapiens	A0201_RTATKQYNV	train	0	3	Public TCRs with undetermined specificities
CAVNGGRGSYIPTF	CASSPGTDKGVQYF	TRAV8-1	TRAJ6	TRBV27	TRBJ2-7	HomoSapiens	A0201_RTATKQYNV	train	0	3	Public TCRs with undetermined specificities
CAPLKNSGGSNYKLTF	CASSSPGTRPYNEQFF	TRAV25	TRAJ53	TRBV11-2	TRBJ2-1	HomoSapiens	A0201_RTATKQYNV	train	0	3	Public TCRs with undetermined specificities
CAGEKYSGGSNYKLTF	CASSLSVEQYF	TRAV27	TRAJ53	TRBV27	TRBJ2-7	HomoSapiens	A0201_RTATKQYNV	train	0	3	Public TCRs with undetermined specificities
CIVRAHGGATNKLIF	CASSQEPTGSQGYTF	TRAV26-1	TRAJ32	TRBV3-1	TRBJ1-2	HomoSapiens	A0201_RTATKQYNV	train	0	3	Public TCRs with undetermined specificities
CAVGVGGANNLFF	CASSFNRISSGANVLTF	TRAV8-3	TRAJ36	TRBV5-8	TRBJ2-6	HomoSapiens	A0201_RTATKQYNV	train	0	3	Public TCRs with undetermined specificities
CGASEIQGAQKLVF	CSASPQGGLTYEQYF	TRAV34	TRAJ54	TRBV20-1	TRBJ2-7	HomoSapiens	A0201_RTATKQYNV	train	0	3	Public TCRs with undetermined specificities
CAASRARSYIPTF	CASSLTGSGINEKLFF	TRAV13-1	TRAJ6	TRBV5-1	TRBJ1-4	HomoSapiens	A0201_RTATKQYNV	train	0	3	Public TCRs with undetermined specificities
CAVLGYNTDKLIF	CASSQVGGSHTGELFF	TRAV41	TRAJ34	TRBV3-1	TRBJ2-2	HomoSapiens	A0201_RTATKQYNV	train	0	3	Public TCRs with undetermined specificities
CAGTIQGGKLIF	CASRLGWDEQYF	TRAV5	TRAJ23	TRBV12-3	TRBJ2-7	HomoSapiens	A0201_RTATKQYNV	train	0	3	Public TCRs with undetermined specificities
CAGRGFLRGSTLGRLYF	CASRTEGGRAFF	TRAV25	TRAJ18	TRBV5-1	TRBJ1-1	HomoSapiens	A0201_RTATKQYNV	train	0	3	Public TCRs with undetermined specificities
CAYGLGTYKYIF	CASSGQGSGTLNEQFF	TRAV38-2/DV8	TRAJ40	TRBV9	TRBJ2-1	HomoSapiens	A0201_RTATKQYNV	train	0	3	Public TCRs with undetermined specificities
CARGRSNYQLIW	CASSSPGLALEQYF	TRAV5	TRAJ33	TRBV7-9	TRBJ2-7	HomoSapiens	A0201_RTATKQYNV	train	0	3	Public TCRs with undetermined specificities
CAGFIYNSNAGKSTF	CASGWTYEQYF	TRAV27	TRAJ27	TRBV2	TRBJ2-7	HomoSapiens	A0201_RTATKQYNV	train	0	3	Public TCRs with undetermined specificities
CAEFPKGANNLFF	CASSTGGIETQYF	TRAV5	TRAJ36	TRBV19	TRBJ2-5	HomoSapiens	A0201_RTATKQYNV	train	0	3	Public TCRs with undetermined specificities
CAASLSGSARQLTF	CASRLTGVWLGELFF	TRAV29/DV5	TRAJ22	TRBV6-1	TRBJ2-2	HomoSapiens	A0201_RTATKQYNV	train	0	3	Public TCRs with undetermined specificities
CAVSVVPSSGGSYIPTF	CASKLETGEKAEAFF	TRAV8-4	TRAJ6	TRBV27	TRBJ1-1	HomoSapiens	A0201_RTATKQYNV	train	0	3	Public TCRs with undetermined specificities
CASYNFNKFYF	CASSHATNRGDFTDTQYF	TRAV16	TRAJ21	TRBV4-1	TRBJ2-3	HomoSapiens	A0201_RTATKQYNV	train	0	3	Public TCRs with undetermined specificities
CAVTLYSGGGADGLTF	CASSQITSGPSYEQYF	TRAV39	TRAJ45	TRBV19	TRBJ2-7	HomoSapiens	A0201_RTATKQYNV	train	0	3	Public TCRs with undetermined specificities
CLVGDRNYGQNFVF	CASSRWTSGGSDTQYF	TRAV4	TRAJ26	TRBV3-1	TRBJ2-3	HomoSapiens	A0201_RTATKQYNV	train	0	3	Public TCRs with undetermined specificities
CAASKRSGYSTLTF	CASSLAARTGELFF	TRAV23/DV6	TRAJ11	TRBV7-6	TRBJ2-2	HomoSapiens	A0201_RTATKQYNV	train	0	3	Public TCRs with undetermined specificities
CALDFSGGYQKVTF	CASSPPLGFPSEAFF	TRAV9-2	TRAJ13	TRBV18	TRBJ1-1	HomoSapiens	A0201_RTATKQYNV	train	0	3	Public TCRs with undetermined specificities
CAGPMDTGRRALTF	CASSVRGDSTYEQYF	TRAV21	TRAJ5	TRBV9	TRBJ2-7	HomoSapiens	A0201_RTATKQYNV	train	0	3	Public TCRs with undetermined specificities
CAANKYNFNKFYF	CASRAGTGGNEQYF	TRAV23/DV6	TRAJ21	TRBV2	TRBJ2-7	HomoSapiens	A0201_RTATKQYNV	train	0	3	Public TCRs with undetermined specificities
CAMREPSTGANNLFF	CASSLLGVQPQHF	TRAV14/DV4	TRAJ36	TRBV12-4	TRBJ1-5	HomoSapiens	A0201_RTATKQYNV	train	0	3	Public TCRs with undetermined specificities
CAVIINQFYF	CASRLTGNTIYF	TRAV13-1	TRAJ49	TRBV2	TRBJ1-3	HomoSapiens	A0201_RTATKQYNV	train	0	3	Public TCRs with undetermined specificities
CAYRSEGSQGGSEKLVF	CASSRTSGGTYNEQFF	TRAV38-2/DV8	TRAJ57	TRBV6-1	TRBJ2-1	HomoSapiens	A0201_RTATKQYNV	train	0	3	Public TCRs with undetermined specificities
CASGATNKLIF	CASTRPGANVLTF	TRAV25	TRAJ32	TRBV5-1	TRBJ2-6	HomoSapiens	A0201_RTATKQYNV	train	0	3	Public TCRs with undetermined specificities
CADDESSTSYGKLTF	CASSEIRGSPTSNQPQHF	TRAV13-2	TRAJ52	TRBV6-1	TRBJ1-5	HomoSapiens	A0201_RTATKQYNV	train	0	3	Public TCRs with undetermined specificities
CAYTDKLIF	CASSLGVGDNSPLHF	TRAV17	TRAJ34	TRBV7-9	TRBJ1-6	HomoSapiens	A0201_RTATKQYNV	train	0	3	Public TCRs with undetermined specificities
CVVTPVTDYKLSF	CASSYSTSGRAGFTNIQYF	TRAV10	TRAJ20	TRBV12-4	TRBJ2-4	HomoSapiens	A0201_RTATKQYNV	train	0	3	Public TCRs with undetermined specificities
CVSNNQAGTALIF	CASSPGQGFTDTQYF	TRAV36/DV7	TRAJ15	TRBV7-9	TRBJ2-3	HomoSapiens	A0201_RTATKQYNV	train	0	3	Public TCRs with undetermined specificities
CALSRNTGGFKTIF	CSVSGTGVNTEAFF	TRAV19	TRAJ9	TRBV29-1	TRBJ1-1	HomoSapiens	A0201_RTATKQYNV	train	0	3	Public TCRs with undetermined specificities
CAGFRPHGSSNTGKLIF	CASSVEGTRGETQYF	TRAV25	TRAJ37	TRBV9	TRBJ2-5	HomoSapiens	A0201_RTATKQYNV	train	0	3	Public TCRs with undetermined specificities
CAAKRDTGGFKTIF	CASSLRLSANYGYTF	TRAV13-1	TRAJ9	TRBV3-1	TRBJ1-2	HomoSapiens	A0201_RTATKQYNV	train	0	3	Public TCRs with undetermined specificities
CIVLTQGGSEKLVF	CASSGGENQPQHF	TRAV26-1	TRAJ57	TRBV5-5	TRBJ1-5	HomoSapiens	A0201_RTATKQYNV	train	0	3	Public TCRs with undetermined specificities
CAVNFGGNKLTF	CSAPNSTGNTIYF	TRAV12-2	TRAJ17	TRBV20-1	TRBJ1-3	HomoSapiens	A0201_RTATKQYNV	train	0	3	Public TCRs with undetermined specificities
CAVAPWGQNFVF	CASSLVSTDYGYTF	TRAV2	TRAJ26	TRBV27	TRBJ1-2	HomoSapiens	A0201_RTATKQYNV	train	0	3	Public TCRs with undetermined specificities
CAFMARGSQGNLIF	CASSLKTNTEAFF	TRAV38-1	TRAJ42	TRBV27	TRBJ1-1	HomoSapiens	A0201_RTATKQYNV	train	0	3	Public TCRs with undetermined specificities
CDTVPKAACNKLTF	CASSEGNTDTQYF	TRAV17	TRAJ17	TRBV19	TRBJ2-3	HomoSapiens	A0201_RTATKQYNV	train	0	3	Public TCRs with undetermined specificities
CVADDMRF	CASLRTTSYNEQFF	TRAV12-1	TRAJ43	TRBV2	TRBJ2-1	HomoSapiens	A0201_RTATKQYNV	train	0	3	Public TCRs with undetermined specificities
CALILFYGGSQGNLIF	CASSLSGRDGNTIYF	TRAV9-2	TRAJ42	TRBV7-9	TRBJ1-3	HomoSapiens	A0201_RTATKQYNV	train	0	3	Public TCRs with undetermined specificities
CAMSAIKNDMRF	CSARPANRAHNEQFF	TRAV12-3	TRAJ43	TRBV20-1	TRBJ2-1	HomoSapiens	A0201_RTATKQYNV	train	0	3	Public TCRs with undetermined specificities
CALAGSGGSNYKLTF	CASSLSQGGYTF	TRAV9-2	TRAJ53	TRBV12-3	TRBJ1-2	HomoSapiens	A0201_RTATKQYNV	train	0	3	Public TCRs with undetermined specificities
CAVSSDRGSTLGRLYF	CASSPSWVRAFF	TRAV21	TRAJ18	TRBV28	TRBJ1-1	HomoSapiens	A0201_RTATKQYNV	train	0	3	Public TCRs with undetermined specificities
CALSDVQGSSNTGKLIF	CASSEGGVGEQFF	TRAV19	TRAJ37	TRBV6-1	TRBJ2-1	HomoSapiens	A0201_RTATKQYNV	train	0	3	Public TCRs with undetermined specificities
CAAGAVF	CASSGQGSPLHF	TRAV5	TRAJ8	TRBV23-1	TRBJ1-6	HomoSapiens	A0201_RTATKQYNV	train	0	3	Public TCRs with undetermined specificities
CIVRVAGGNAGNMLTF	CASSYDAGYNEQFF	TRAV26-1	TRAJ39	TRBV6-2/6-3	TRBJ2-1	HomoSapiens	A0201_RTATKQYNV	train	0	3	Public TCRs with undetermined specificities
CALSEFRGNNRLAF	CASSLVGFPEQFF	TRAV19	TRAJ7	TRBV27	TRBJ2-1	HomoSapiens	A0201_RTATKQYNV	train	0	3	Public TCRs with undetermined specificities
CAVRDIAEDDKIIF	CASSFFSGQNSPLHF	TRAV3	TRAJ30	TRBV5-1	TRBJ1-6	HomoSapiens	A0201_RTATKQYNV	train	0	3	Public TCRs with undetermined specificities
CVVSSPEGGYNKLIF	CASSPGGLAPEQFF	TRAV10	TRAJ4	TRBV9	TRBJ2-1	HomoSapiens	A0201_RTATKQYNV	train	0	3	Public TCRs with undetermined specificities
CALAGGGNKLTF	CASSPRPFGGVTEAFF	TRAV29/DV5	TRAJ10	TRBV3-1	TRBJ1-1	HomoSapiens	A0201_RTATKQYNV	train	0	3	Public TCRs with undetermined specificities
CAQRMGGGNKLTF	CASSAPLAGGTRRTQYF	TRAV21	TRAJ10	TRBV11-2	TRBJ2-5	HomoSapiens	A0201_RTATKQYNV	train	0	3	Public TCRs with undetermined specificities
CAYRSERGGSNYKLTF	CASSYKTGGANTGELFF	TRAV38-2/DV8	TRAJ53	TRBV6-2/6-3	TRBJ2-2	HomoSapiens	A0201_RTATKQYNV	train	0	3	Public TCRs with undetermined specificities
CAASTNAGNMLTF	CASSQVGSYNEQFF	TRAV23/DV6	TRAJ39	TRBV3-1	TRBJ2-1	HomoSapiens	A0201_RTATKQYNV	train	0	3	Public TCRs with undetermined specificities
CALSAYGQNFVF	CASSLQGGNYGYTF	TRAV19	TRAJ26	TRBV2	TRBJ1-2	HomoSapiens	A0201_RTATKQYNV	train	0	3	Public TCRs with undetermined specificities
CAVAPTRAGGTSYGKLTF	CASSPPHRQVPNTEAFF	TRAV36/DV7	TRAJ52	TRBV6-5	TRBJ1-1	HomoSapiens	A0201_RTATKQYNV	train	0	3	Public TCRs with undetermined specificities
CAVVSNTGILIF	CASSLDTDTQYF	TRAV8-6	TRAJ37	TRBV27	TRBJ2-3	HomoSapiens	A0201_RTATKQYNV	train	0	3	Public TCRs with undetermined specificities
CAEIVESGSGGSNYKLTF	CASRPNTEAFF	TRAV13-2	TRAJ53	TRBV6-5	TRBJ1-1	HomoSapiens	A0201_RTATKQYNV	train	0	3	Public TCRs with undetermined specificities
CALRPGTIGFGNVLHC	CASSKMRSGGHYNEQFF	TRAV9-2	TRAJ35	TRBV9	TRBJ2-1	HomoSapiens	A0201_RTATKQYNV	train	0	3	Public TCRs with undetermined specificities
CAAPANKLIF	CASSLGQSRNTIYF	TRAV13-1	TRAJ4	TRBV5-4	TRBJ1-3	HomoSapiens	A0201_RTATKQYNV	train	0	3	Public TCRs with undetermined specificities
CAASRKNFGNEKLTF	CASSPDRVRYNEQFF	TRAV13-1	TRAJ48	TRBV7-9	TRBJ2-1	HomoSapiens	A0201_RTATKQYNV	train	0	3	Public TCRs with undetermined specificities
CAVIMIYNQGGKLIF	CASSDSGGGYTF	TRAV21	TRAJ23	TRBV6-4	TRBJ1-2	HomoSapiens	A0201_RTATKQYNV	train	0	3	Public TCRs with undetermined specificities
CTAGNMLTF	CAWSVFTDTQYF	TRAV13-1	TRAJ39	TRBV30	TRBJ2-3	HomoSapiens	A0201_RTATKQYNV	train	0	3	Public TCRs with undetermined specificities
CATGIYNTDKHIF	CASSWGTSGDGELFF	TRAV17	TRAJ34	TRBV7-3	TRBJ2-2	HomoSapiens	A0201_RTATKQYNV	train	0	3	Public TCRs with undetermined specificities
CALTLWGSARQLTF	CASSLRGGDTEAFF	TRAV9-2	TRAJ22	TRBV28	TRBJ1-1	HomoSapiens	A0201_RTATKQYNV	train	0	3	Public TCRs with undetermined specificities
CAVSEGPGAGSYQLTF	CASSLTLAGGSSGANVLTF	TRAV8-6	TRAJ28	TRBV7-2	TRBJ2-6	HomoSapiens	A0201_RTATKQYNV	train	0	3	Public TCRs with undetermined specificities
CALSYSSYKLIF	CASSSRGAGLDTQYF	TRAV16	TRAJ12	TRBV7-2	TRBJ2-3	HomoSapiens	A0201_RTATKQYNV	train	0	3	Public TCRs with undetermined specificities
CAVEDYLVKLSF	CSANTMSSGGAHYEQYF	TRAV2	TRAJ20	TRBV20-1	TRBJ2-7	HomoSapiens	A0201_RTATKQYNV	train	0	3	Public TCRs with undetermined specificities
CAVNSGRGSQGNLIF	CASSRDLGTDTQYF	TRAV22	TRAJ42	TRBV3-1	TRBJ2-3	HomoSapiens	A0201_RTATKQYNV	train	0	3	Public TCRs with undetermined specificities
CAVTSLLSGGYQKVTF	CASTNGRAGGRETQYF	TRAV8-1	TRAJ13	TRBV7-6	TRBJ2-5	HomoSapiens	A0201_RTATKQYNV	train	0	3	Public TCRs with undetermined specificities
CAVRMDSSYKLIF	CASSISGGANYEQYF	TRAV12-2	TRAJ12	TRBV7-9	TRBJ2-7	HomoSapiens	A0201_RTATKQYNV	train	0	3	Public TCRs with undetermined specificities
CALRPLPSSGNTPLVF	CATAGVGPAGGYEQYF	TRAV9-2	TRAJ29	TRBV6-2/6-3	TRBJ2-7	HomoSapiens	A0201_RTATKQYNV	train	0	3	Public TCRs with undetermined specificities
CALRGRYGQNFVF	CARGAWGGQRTDTQYF	TRAV19	TRAJ26	TRBV6-1	TRBJ2-3	HomoSapiens	A0201_RTATKQYNV	train	0	3	Public TCRs with undetermined specificities
CAASIGGGGNNRLAF	CASSLAGTASETQYF	TRAV13-1	TRAJ7	TRBV5-1	TRBJ2-5	HomoSapiens	A0201_RTATKQYNV	train	0	3	Public TCRs with undetermined specificities
CAETDQAGTALIF	CASSLSITEESQYF	TRAV13-2	TRAJ15	TRBV5-1	TRBJ2-5	HomoSapiens	A0201_RTATKQYNV	train	0	3	Public TCRs with undetermined specificities
CAPKSAAGNMLTF	CASSKGRTNEKLFF	TRAV20	TRAJ39	TRBV18	TRBJ1-4	HomoSapiens	A0201_RTATKQYNV	train	0	3	Public TCRs with undetermined specificities
CAVLHNQGGKLIF	CASSLEGTGSYEQYF	TRAV8-6	TRAJ23	TRBV11-2	TRBJ2-7	HomoSapiens	A0201_RTATKQYNV	train	0	3	Public TCRs with undetermined specificities
CAYRSWVVMDSNYQLIW	CSAEGTGDYTF	TRAV38-2/DV8	TRAJ33	TRBV29-1	TRBJ1-2	HomoSapiens	A0201_RTATKQYNV	train	0	3	Public TCRs with undetermined specificities
CATDDEGGGNKLTF	CASSQGEGLDGNTIYF	TRAV17	TRAJ10	TRBV7-9	TRBJ1-3	HomoSapiens	A0201_RTATKQYNV	train	0	3	Public TCRs with undetermined specificities
CAASGPDKIIF	CASSQDSLAQAAEAFF	TRAV29/DV5	TRAJ30	TRBV4-3	TRBJ1-1	HomoSapiens	A0201_RTATKQYNV	train	0	3	Public TCRs with undetermined specificities
CAASVTGGGNKLTF	CAISEPSSRGRTQYF	TRAV29/DV5	TRAJ10	TRBV10-3	TRBJ2-5	HomoSapiens	A0201_RTATKQYNV	train	0	3	Public TCRs with undetermined specificities
CAVSRLNFGNEKLTF	CASSYGLFGIQYF	TRAV8-6	TRAJ48	TRBV6-5	TRBJ2-4	HomoSapiens	A0201_RTATKQYNV	train	0	3	Public TCRs with undetermined specificities
CAEWGYQKVTF	CSVETTGGADYEQYF	TRAV5	TRAJ13	TRBV29-1	TRBJ2-7	HomoSapiens	A0201_RTATKQYNV	train	0	3	Public TCRs with undetermined specificities
CAHLTSGTYKYIF	CASGSRTSGAYEQYF	TRAV36/DV7	TRAJ40	TRBV12-5	TRBJ2-7	HomoSapiens	A0201_RTATKQYNV	train	0	3	Public TCRs with undetermined specificities
CAERDSNYQLIW	CASSQEATVNTEAFF	TRAV1-2	TRAJ33	TRBV4-2	TRBJ1-1	HomoSapiens	A0201_RTATKQYNV	train	0	3	Public TCRs with undetermined specificities
CALSWGNAGNMLTF	CASSPVARREGPDTQYF	TRAV19	TRAJ39	TRBV27	TRBJ2-3	HomoSapiens	A0201_RTATKQYNV	train	0	3	Public TCRs with undetermined specificities
CAVVDNARLMF	CASSVMTGRRTYSGANVLTF	TRAV13-2	TRAJ31	TRBV11-2	TRBJ2-6	HomoSapiens	A0201_RTATKQYNV	train	0	3	Public TCRs with undetermined specificities
CAAAPSMDSNYQLIW	CASSLEGQNIYEQYF	TRAV39	TRAJ33	TRBV5-1	TRBJ2-7	HomoSapiens	A0201_RTATKQYNV	train	0	3	Public TCRs with undetermined specificities
CAVSAYSGGGADGLTF	CASSSGLAFNPYEQYF	TRAV8-1	TRAJ45	TRBV27	TRBJ2-7	HomoSapiens	A0201_RTATKQYNV	train	0	3	Public TCRs with undetermined specificities
CAASGCYGNNRLAF	CASSARLAGVESNEQYF	TRAV13-1	TRAJ7	TRBV6-1	TRBJ2-7	HomoSapiens	A0201_RTATKQYNV	train	0	3	Public TCRs with undetermined specificities
CAVWLTGNQFYF	CASSQSSGSVGTQYF	TRAV21	TRAJ49	TRBV12-4	TRBJ2-5	HomoSapiens	A0201_RTATKQYNV	train	0	3	Public TCRs with undetermined specificities
CAQISNFGNEKLTF	CSVDPTGNTGELFF	TRAV27	TRAJ48	TRBV29-1	TRBJ2-2	HomoSapiens	A0201_RTATKQYNV	train	0	3	Public TCRs with undetermined specificities
CAPGRRTGANNLFF	CASSPAADSTNYGYTF	TRAV6	TRAJ36	TRBV7-3	TRBJ1-2	HomoSapiens	A0201_RTATKQYNV	train	0	3	Public TCRs with undetermined specificities
CSRGKNSNYQLIW	CASSQDGVGGGNTDTQYF	TRAV12-2	TRAJ33	TRBV3-1	TRBJ2-3	HomoSapiens	A0201_RTATKQYNV	train	0	3	Public TCRs with undetermined specificities
CALSEGGYGQNFVF	CASSLFRAPSGRHNEQFF	TRAV19	TRAJ26	TRBV11-2	TRBJ2-1	HomoSapiens	A0201_RTATKQYNV	train	0	3	Public TCRs with undetermined specificities
CAVSGNTNAGKSTF	CASKNRGPSEKLFF	TRAV8-6	TRAJ27	TRBV2	TRBJ1-4	HomoSapiens	A0201_RTATKQYNV	train	0	3	Public TCRs with undetermined specificities
CAASRTETSGSRLTF	CASSPPPNYGYTF	TRAV23/DV6	TRAJ58	TRBV9	TRBJ1-2	HomoSapiens	A0201_RTATKQYNV	train	0	3	Public TCRs with undetermined specificities
CAFSRDYKLSF	CATSRGVSQPQHF	TRAV24	TRAJ20	TRBV15	TRBJ1-5	HomoSapiens	A0201_RTATKQYNV	train	0	3	Public TCRs with undetermined specificities
CATDARGNQFYF	CASSLATGASQETQYF	TRAV17	TRAJ49	TRBV18	TRBJ2-5	HomoSapiens	A0201_RTATKQYNV	train	0	3	Public TCRs with undetermined specificities
CAGEIGFGNVLHC	CASEGQVSYEQYF	TRAV25	TRAJ35	TRBV3-1	TRBJ2-7	HomoSapiens	A0201_RTATKQYNV	train	0	3	Public TCRs with undetermined specificities
CIVRVAGLVQGGSEKLVF	CASSVGPGGMNEQFF	TRAV26-1	TRAJ57	TRBV9	TRBJ2-1	HomoSapiens	A0201_RTATKQYNV	train	0	3	Public TCRs with undetermined specificities
CALVDYGQNFVF	CASSPGDSAYEQYF	TRAV9-2	TRAJ26	TRBV4-2	TRBJ2-7	HomoSapiens	A0201_RTATKQYNV	train	0	3	Public TCRs with undetermined specificities
CAVPTDGAGSYQLTF	CASSDRQSSYNSPLHF	TRAV8-3	TRAJ28	TRBV6-1	TRBJ1-6	HomoSapiens	A0201_RTATKQYNV	train	0	3	Public TCRs with undetermined specificities
CAANGGGGGNKLTF	CASSVYRYEQYF	TRAV29/DV5	TRAJ10	TRBV6-5	TRBJ2-7	HomoSapiens	A0201_RTATKQYNV	train	0	3	Public TCRs with undetermined specificities
CAASRPYPGMLTF	CASRLDRASGELFF	TRAV13-1	TRAJ39	TRBV6-5	TRBJ2-2	HomoSapiens	A0201_RTATKQYNV	train	0	3	Public TCRs with undetermined specificities
CALMGDNNARLMF	CASSLSRTRAYEQYF	TRAV9-2	TRAJ31	TRBV27	TRBJ2-7	HomoSapiens	A0201_RTATKQYNV	train	0	3	Public TCRs with undetermined specificities
CAALQGAGNNRKLIW	CASRRTGIHEQYF	TRAV29/DV5	TRAJ38	TRBV27	TRBJ2-7	HomoSapiens	A0201_RTATKQYNV	train	0	3	Public TCRs with undetermined specificities
CAVGLAGGGNKLTF	CASSFRRGREETQYF	TRAV8-6	TRAJ10	TRBV7-9	TRBJ2-5	HomoSapiens	A0201_RTATKQYNV	train	0	3	Public TCRs with undetermined specificities
CATDPNTGNQSYF	CASSPPGQGRNNEQFF	TRAV17	TRAJ49	TRBV7-3	TRBJ2-1	HomoSapiens	A0201_RTATKQYNV	train	0	3	Public TCRs with undetermined specificities
CAFKLYGGATNKLIF	CASSLSLAGLTYEQYF	TRAV12-3	TRAJ32	TRBV28	TRBJ2-7	HomoSapiens	A0201_RTATKQYNV	train	0	3	Public TCRs with undetermined specificities
CAAGWQGAQKLVF	CASSQDLSGGEQYF	TRAV29/DV5	TRAJ54	TRBV4-3	TRBJ2-7	HomoSapiens	A0201_RTATKQYNV	train	0	3	Public TCRs with undetermined specificities
CAVSDRGRDDKIIF	CASSLIPDGYEQYF	TRAV8-4	TRAJ30	TRBV12-4	TRBJ2-7	HomoSapiens	A0201_RTATKQYNV	train	0	3	Public TCRs with undetermined specificities
CAVRETNSGYALNF	CASSSRLRQTFKTYEQYF	TRAV8-6	TRAJ41	TRBV6-5	TRBJ2-7	HomoSapiens	A0201_RTATKQYNV	train	0	3	Public TCRs with undetermined specificities
CAVQEGSNYKLTF	CSASLAGRSTDTQYF	TRAV20	TRAJ53	TRBV20-1	TRBJ2-3	HomoSapiens	A0201_RTATKQYNV	train	0	3	Public TCRs with undetermined specificities
CAAQQETSGSRLTF	CARGGTLRAKNIQYF	TRAV25	TRAJ58	TRBV7-6	TRBJ2-4	HomoSapiens	A0201_RTATKQYNV	train	0	3	Public TCRs with undetermined specificities
CAKRIQGAQKLVF	CASSLFRIQADTQYF	TRAV17	TRAJ54	TRBV5-1	TRBJ2-3	HomoSapiens	A0201_RTATKQYNV	train	0	3	Public TCRs with undetermined specificities
CAVGPGYSSASKIIF	CASSLGPSGANVLTF	TRAV2	TRAJ3	TRBV11-2	TRBJ2-6	HomoSapiens	A0201_RTATKQYNV	train	0	3	Public TCRs with undetermined specificities
CIVRVGGLETSGSRLTF	CAWTPGTGNTIYF	TRAV26-1	TRAJ58	TRBV30	TRBJ1-3	HomoSapiens	A0201_RTATKQYNV	train	0	3	Public TCRs with undetermined specificities
CAASTLGGGADGLTF	CASSLSGSRTDTQYF	TRAV29/DV5	TRAJ45	TRBV28	TRBJ2-3	HomoSapiens	A0201_RTATKQYNV	train	0	3	Public TCRs with undetermined specificities
CAFSPTSGTYKYIF	CATSSRDRVEAFF	TRAV38-1	TRAJ40	TRBV15	TRBJ1-1	HomoSapiens	A0201_RTATKQYNV	train	0	3	Public TCRs with undetermined specificities
CDGTGGFKTIF	CASSPGGATDTQYF	TRAV22	TRAJ9	TRBV28	TRBJ2-3	HomoSapiens	A0201_RTATKQYNV	train	0	3	Public TCRs with undetermined specificities
CVVSDQGNNARLMF	CAISNPGQTSDEQYF	TRAV8-2	TRAJ31	TRBV10-3	TRBJ2-7	HomoSapiens	A0201_RTATKQYNV	train	0	3	Public TCRs with undetermined specificities
CIVYSSGSARQLTF	CSASTGWGGVNEQFF	TRAV26-1	TRAJ22	TRBV20-1	TRBJ2-1	HomoSapiens	A0201_RTATKQYNV	train	0	3	Public TCRs with undetermined specificities
CAEERNSGNTPLVF	CSASAGTASSQSRHF	TRAV5	TRAJ29	TRBV20-1	TRBJ1-5	HomoSapiens	A0201_RTATKQYNV	train	0	3	Public TCRs with undetermined specificities
CAENAYGGNQFYF	CASSFADRRGYTF	TRAV13-2	TRAJ49	TRBV7-2	TRBJ1-2	HomoSapiens	A0201_RTATKQYNV	train	0	3	Public TCRs with undetermined specificities
CILRDVKAGTASKLTF	CASSQDPTMWEQYF	TRAV26-2	TRAJ44	TRBV3-1	TRBJ2-7	HomoSapiens	A0201_RTATKQYNV	train	0	3	Public TCRs with undetermined specificities
CAEDSGGYNKLIF	CASSFETTNEKLFF	TRAV2	TRAJ4	TRBV5-1	TRBJ1-4	HomoSapiens	A0201_RTATKQYNV	train	0	3	Public TCRs with undetermined specificities
CVVNEVQNAGNMLTF	CAIRAVTFGNTIYF	TRAV12-1	TRAJ39	TRBV10-3	TRBJ1-3	HomoSapiens	A0201_RTATKQYNV	train	0	3	Public TCRs with undetermined specificities
CAAIIFFGNEKLTF	CASSYTSDYEQYF	TRAV41	TRAJ48	TRBV6-5	TRBJ2-7	HomoSapiens	A0201_RTATKQYNV	train	0	3	Public TCRs with undetermined specificities
CAASLLPGVETSGSRLTF	CSVQGRLGTEAFF	TRAV29/DV5	TRAJ58	TRBV29-1	TRBJ1-1	HomoSapiens	A0201_RTATKQYNV	train	0	3	Public TCRs with undetermined specificities
CATAGVLPQGGSEKLVF	CASSQIPGGGTGELFF	TRAV17	TRAJ57	TRBV12-4	TRBJ2-2	HomoSapiens	A0201_RTATKQYNV	train	0	3	Public TCRs with undetermined specificities
CAGQRGGYNKLIF	CASSQYVPGQGSSYNSPLHF	TRAV25	TRAJ4	TRBV16	TRBJ1-6	HomoSapiens	A0201_RTATKQYNV	train	0	3	Public TCRs with undetermined specificities
CACAGTALIF	CASSIGTGRPYEQYF	TRAV21	TRAJ15	TRBV19	TRBJ2-7	HomoSapiens	A0201_RTATKQYNV	train	0	3	Public TCRs with undetermined specificities
CAPWGYAGNKLTF	CASSQASRGSYNEQFF	TRAV24	TRAJ17	TRBV4-3	TRBJ2-1	HomoSapiens	A0201_RTATKQYNV	train	0	3	Public TCRs with undetermined specificities
CAFMDPTYTGANSKLTF	CASSSDRDNEQFF	TRAV38-1	TRAJ56	TRBV2	TRBJ2-1	HomoSapiens	A0201_RTATKQYNV	train	0	3	Public TCRs with undetermined specificities
CAAPAFSGYALNF	CATSDPRQGGPYEQYF	TRAV13-1	TRAJ41	TRBV24-1	TRBJ2-7	HomoSapiens	A0201_RTATKQYNV	train	0	3	Public TCRs with undetermined specificities
CAVVFRGGSQGNLIF	CATSRDGIALSSGNTIYF	TRAV8-3	TRAJ42	TRBV15	TRBJ1-3	HomoSapiens	A0201_RTATKQYNV	train	0	3	Public TCRs with undetermined specificities
CAEGAGNNRKLIW	CASSSDGLYEQYF	TRAV5	TRAJ38	TRBV12-4	TRBJ2-7	HomoSapiens	A0201_RTATKQYNV	train	0	3	Public TCRs with undetermined specificities
CAVSDGDYGGSQGNLIF	CASKRRRQETQYF	TRAV8-4	TRAJ42	TRBV6-5	TRBJ2-5	HomoSapiens	A0201_RTATKQYNV	train	0	3	Public TCRs with undetermined specificities
CGGGGGNKLTF	CASSLGDREAYGYTF	TRAV35	TRAJ10	TRBV5-6	TRBJ1-2	HomoSapiens	A0201_RTATKQYNV	train	0	3	Public TCRs with undetermined specificities
CAVRDDYKLSF	CSARDEPGIKGEQYF	TRAV36/DV7	TRAJ20	TRBV20-1	TRBJ2-7	HomoSapiens	A0201_RTATKQYNV	train	0	3	Public TCRs with undetermined specificities
CLVGERSTGRRALTF	CAISEGQFNEKLFF	TRAV4	TRAJ5	TRBV10-3	TRBJ1-4	HomoSapiens	A0201_RTATKQYNV	train	0	3	Public TCRs with undetermined specificities
CAVRASKGYNKLIF	CSVGLQWNTEAFF	TRAV3	TRAJ4	TRBV29-1	TRBJ1-1	HomoSapiens	A0201_RTATKQYNV	train	0	3	Public TCRs with undetermined specificities
CAVQAPEGKLIF	CASSPEGVRNVEAFF	TRAV20	TRAJ23	TRBV7-9	TRBJ1-1	HomoSapiens	A0201_RTATKQYNV	train	0	3	Public TCRs with undetermined specificities
CAASMYSNDYKLSF	CASSQVRLAFKGETQYF	TRAV23/DV6	TRAJ20	TRBV3-1	TRBJ2-5	HomoSapiens	A0201_RTATKQYNV	train	0	3	Public TCRs with undetermined specificities
CAVKHGSARQLTF	CASSPGTSGLETQYF	TRAV12-2	TRAJ22	TRBV11-3	TRBJ2-5	HomoSapiens	A0201_RTATKQYNV	train	0	3	Public TCRs with undetermined specificities
CAVGSRYSSASKIIF	CATSDRTSGASVEQFF	TRAV21	TRAJ3	TRBV24-1	TRBJ2-1	HomoSapiens	A0201_RTATKQYNV	train	0	3	Public TCRs with undetermined specificities
CAAGDGQKLLF	CASSQDGSGNTIYF	TRAV1-2	TRAJ16	TRBV3-1	TRBJ1-3	HomoSapiens	A0201_RTATKQYNV	train	0	3	Public TCRs with undetermined specificities
CAVKTYKAAGNKLTF	CASSPLPPRTNYGYTF	TRAV21	TRAJ17	TRBV27	TRBJ1-2	HomoSapiens	A0201_RTATKQYNV	train	0	3	Public TCRs with undetermined specificities
CALPRDSGAGSYQLTF	CASSLSRVVGYTF	TRAV16	TRAJ28	TRBV7-9	TRBJ1-2	HomoSapiens	A0201_RTATKQYNV	train	0	3	Public TCRs with undetermined specificities
CALIGDYGGSQGNLIF	CASSQVSSGDYNEQFF	TRAV9-2	TRAJ42	TRBV3-1	TRBJ2-1	HomoSapiens	A0201_RTATKQYNV	train	0	3	Public TCRs with undetermined specificities
CLVGDKAVGGGADGLTF	CASSELFQGTGYTF	TRAV4	TRAJ45	TRBV6-1	TRBJ1-2	HomoSapiens	A0201_RTATKQYNV	train	0	3	Public TCRs with undetermined specificities
CAYMRYGKLTF	CASSPRGSQETQYF	TRAV38-2/DV8	TRAJ52	TRBV28	TRBJ2-5	HomoSapiens	A0201_RTATKQYNV	train	0	3	Public TCRs with undetermined specificities
CAMREVYSSYKLIF	CASSFPRGGLSYEQYF	TRAV14/DV4	TRAJ12	TRBV12-3	TRBJ2-7	HomoSapiens	A0201_RTATKQYNV	train	0	3	Public TCRs with undetermined specificities
CAVNYMEYGNKLVF	CASSLTEGGYTF	TRAV41	TRAJ47	TRBV6-5	TRBJ1-2	HomoSapiens	A0201_RTATKQYNV	train	0	3	Public TCRs with undetermined specificities
CAAYSGTYKYIF	CASSLLRSTDTQYF	TRAV13-1	TRAJ40	TRBV3-1	TRBJ2-3	HomoSapiens	A0201_RTATKQYNV	train	0	3	Public TCRs with undetermined specificities
CARIAGNAGNMLTF	CASSLTTGTGVREQYF	TRAV6	TRAJ39	TRBV7-9	TRBJ2-7	HomoSapiens	A0201_RTATKQYNV	train	0	3	Public TCRs with undetermined specificities
CASFFGGSNYKLTF	CASSYVGRRRGTDTQYF	TRAV38-2/DV8	TRAJ53	TRBV6-2/6-3	TRBJ2-3	HomoSapiens	A0201_RTATKQYNV	train	0	3	Public TCRs with undetermined specificities
CAASKGSGAGSYQLTF	CSATWGVENQPQHF	TRAV23/DV6	TRAJ28	TRBV20-1	TRBJ1-5	HomoSapiens	A0201_RTATKQYNV	train	0	3	Public TCRs with undetermined specificities
CIVNRGANTGNQFYF	CASSLGTENYGYTF	TRAV26-1	TRAJ49	TRBV28	TRBJ1-2	HomoSapiens	A0201_RTATKQYNV	train	0	3	Public TCRs with undetermined specificities
CAGRYYGQNFVF	CASSAQWRGSTEAFF	TRAV21	TRAJ26	TRBV10-2	TRBJ1-1	HomoSapiens	A0201_RTATKQYNV	train	0	3	Public TCRs with undetermined specificities
CSLNYGGSQGNLIF	CASSMVAGGGQPQHF	TRAV26-1	TRAJ42	TRBV19	TRBJ1-5	HomoSapiens	A0201_RTATKQYNV	train	0	3	Public TCRs with undetermined specificities
CATDDSTDSWGKLQF	CASTSARGGEQYF	TRAV17	TRAJ24	TRBV2	TRBJ2-7	HomoSapiens	A0201_RTATKQYNV	train	0	3	Public TCRs with undetermined specificities
CARTNYGGSQGNLIF	CASSITTVGQPQHF	TRAV25	TRAJ42	TRBV19	TRBJ1-5	HomoSapiens	A0201_RTATKQYNV	train	0	3	Public TCRs with undetermined specificities
CAVDIPRPLYNFNKFYF	CASSPWGTSGREETQYF	TRAV39	TRAJ21	TRBV2	TRBJ2-5	HomoSapiens	A0201_RTATKQYNV	train	0	3	Public TCRs with undetermined specificities
CAVSERPTGTQFYF	CASSQRQLLYGYTF	TRAV8-4	TRAJ49	TRBV4-1	TRBJ1-2	HomoSapiens	A0201_RTATKQYNV	train	0	3	Public TCRs with undetermined specificities
CARRNAGGTSYGKLTF	CASSEQEYEQYF	TRAV13-1	TRAJ52	TRBV2	TRBJ2-7	HomoSapiens	A0201_RTATKQYNV	train	0	3	Public TCRs with undetermined specificities
CALRTNSGYELNF	CASSADRWSEQYF	TRAV19	TRAJ41	TRBV7-3	TRBJ2-7	HomoSapiens	A0201_RTATKQYNV	train	0	3	Public TCRs with undetermined specificities
CAFISYNNNDMRF	CASSVVSRGAIYEQYF	TRAV38-1	TRAJ43	TRBV9	TRBJ2-7	HomoSapiens	A0201_RTATKQYNV	train	0	3	Public TCRs with undetermined specificities
CAASAVRGQNFVF	CASSYLGTEETQYF	TRAV29/DV5	TRAJ26	TRBV6-5	TRBJ2-5	HomoSapiens	A0201_RTATKQYNV	train	0	3	Public TCRs with undetermined specificities
CAGKYNFNKFYF	CASSSSPGQSNRLYGYTF	TRAV27	TRAJ21	TRBV28	TRBJ1-2	HomoSapiens	A0201_RTATKQYNV	train	0	3	Public TCRs with undetermined specificities
CAENEGNAGNMLTF	CASSLGLAGDSDTQYF	TRAV13-2	TRAJ39	TRBV5-1	TRBJ2-3	HomoSapiens	A0201_RTATKQYNV	train	0	3	Public TCRs with undetermined specificities
CSGGYNQGGKLIF	CASWSGFYSYEQYF	TRAV27	TRAJ23	TRBV28	TRBJ2-7	HomoSapiens	A0201_RTATKQYNV	train	0	3	Public TCRs with undetermined specificities
CAASTTGGGADGLTF	CASRSSGSADTQYF	TRAV23/DV6	TRAJ45	TRBV6-6	TRBJ2-3	HomoSapiens	A0201_RTATKQYNV	train	0	3	Public TCRs with undetermined specificities
CIVRVGANDYKLSF	CSVAEDTNNQPQHF	TRAV26-1	TRAJ20	TRBV29-1	TRBJ1-5	HomoSapiens	A0201_RTATKQYNV	train	0	3	Public TCRs with undetermined specificities
CATVPESNACGTSYGKLTF	CSARTDRGLYEQYF	TRAV17	TRAJ52	TRBV20-1	TRBJ2-7	HomoSapiens	A0201_RTATKQYNV	train	0	3	Public TCRs with undetermined specificities
CSYRRPDNYGQNFVF	CASSPGRANYEQYF	TRAV38-2/DV8	TRAJ26	TRBV18	TRBJ2-7	HomoSapiens	A0201_RTATKQYNV	train	0	3	Public TCRs with undetermined specificities
CGSSGNTPLVF	CATLLAADTQYF	TRAV21	TRAJ29	TRBV6-5	TRBJ2-3	HomoSapiens	A0201_RTATKQYNV	train	0	3	Public TCRs with undetermined specificities
CAGAHWRF	CASSLVGQVNEQYF	TRAV20	TRAJ43	TRBV7-8	TRBJ2-7	HomoSapiens	A0201_RTATKQYNV	train	0	3	Public TCRs with undetermined specificities
CAVNMGTDSWGKLQF	CATGGASGLGETQYF	TRAV12-2	TRAJ24	TRBV2	TRBJ2-5	HomoSapiens	A0201_RTATKQYNV	train	0	3	Public TCRs with undetermined specificities
CAVGKPNTPLVF	CASSKVTSSYEQYV	TRAV21	TRAJ29	TRBV28	TRBJ2-7	HomoSapiens	A0201_RTATKQYNV	train	0	3	Public TCRs with undetermined specificities
CGTETSGNTPLVF	CASSFRYEQYF	TRAV30	TRAJ29	TRBV28	TRBJ2-7	HomoSapiens	A0201_RTATKQYNV	train	0	3	Public TCRs with undetermined specificities
CALTPMEYLNKLVF	CASRRTGEHIQYF	TRAV19	TRAJ47	TRBV7-9	TRBJ2-4	HomoSapiens	A0201_RTATKQYNV	train	0	3	Public TCRs with undetermined specificities
CALHDRGSTLGRLYF	CASSIAGSTGNTIYF	TRAV21	TRAJ18	TRBV19	TRBJ1-3	HomoSapiens	A0201_RTATKQYNV	train	0	3	Public TCRs with undetermined specificities
CAARGKASGSRLTF	CASSIGGRSYGYTF	TRAV23/DV6	TRAJ58	TRBV19	TRBJ1-2	HomoSapiens	A0201_RTATKQYNV	train	0	3	Public TCRs with undetermined specificities
CAMRGRGGSQGNLIF	CATSGTSGQQETQYF	TRAV12-3	TRAJ42	TRBV24-1	TRBJ2-5	HomoSapiens	A0201_RTATKQYNV	train	0	3	Public TCRs with undetermined specificities
CIASYNAGNMLTF	CASSYGLGVHNEQFF	TRAV26-1	TRAJ39	TRBV7-6	TRBJ2-1	HomoSapiens	A0201_RTATKQYNV	train	0	3	Public TCRs with undetermined specificities
CAASEIGETSGSRLTF	CASRIQGAILETQYF	TRAV29/DV5	TRAJ58	TRBV28	TRBJ2-5	HomoSapiens	A0201_RTATKQYNV	train	0	3	Public TCRs with undetermined specificities
CAMREPLVYNQGGKLIF	CASSTGEMGNTIYF	TRAV14/DV4	TRAJ23	TRBV7-9	TRBJ1-3	HomoSapiens	A0201_RTATKQYNV	train	0	3	Public TCRs with undetermined specificities
CAMSLFYNQGGKLIF	CASSVDENSLIYTGELFF	TRAV14/DV4	TRAJ23	TRBV9	TRBJ2-2	HomoSapiens	A0201_RTATKQYNV	train	0	3	Public TCRs with undetermined specificities
CAASNSGNTPLVF	CASSVNRVLDTGELFF	TRAV13-1	TRAJ29	TRBV6-1	TRBJ2-2	HomoSapiens	A0201_RTATKQYNV	train	0	3	Public TCRs with undetermined specificities
CAMAGWMDSSYKLIF	CASSFRLAYNEQFF	TRAV12-3	TRAJ12	TRBV5-6	TRBJ2-1	HomoSapiens	A0201_RTATKQYNV	train	0	3	Public TCRs with undetermined specificities
CVVTTRSNDYKLSF	CASSRPGLGHGNEQFF	TRAV10	TRAJ20	TRBV3-1	TRBJ2-1	HomoSapiens	A0201_RTATKQYNV	train	0	3	Public TCRs with undetermined specificities
CAETFLGGGADGLTF	CASSVDPGMNTEAFF	TRAV5	TRAJ45	TRBV9	TRBJ1-1	HomoSapiens	A0201_RTATKQYNV	train	0	3	Public TCRs with undetermined specificities
CAEVLDSNYQLIW	CASSFGASTDTQYF	TRAV2	TRAJ33	TRBV5-1	TRBJ2-3	HomoSapiens	A0201_RTATKQYNV	train	0	3	Public TCRs with undetermined specificities
CAVRPSNNQGGKLIF	CASSPVRSRFGYEQYF	TRAV8-4	TRAJ23	TRBV6-1	TRBJ2-7	HomoSapiens	A0201_RTATKQYNV	train	0	3	Public TCRs with undetermined specificities
CATETRLLSALIF	CASRPGASYNEQFF	TRAV17	TRAJ15	TRBV28	TRBJ2-1	HomoSapiens	A0201_RTATKQYNV	train	0	3	Public TCRs with undetermined specificities
CAVRPRDNYGQNFVF	CASSPPRAIQETQYF	TRAV1-1	TRAJ26	TRBV4-2	TRBJ2-5	HomoSapiens	A0201_RTATKQYNV	train	0	3	Public TCRs with undetermined specificities
CAVPEPGSTLGRLYF	CASSLVPGREAFF	TRAV21	TRAJ18	TRBV5-8	TRBJ1-1	HomoSapiens	A0201_RTATKQYNV	train	0	3	Public TCRs with undetermined specificities
CAVSRHMGAQKLVF	CASSLEGEGSTEAFF	TRAV21	TRAJ54	TRBV5-1	TRBJ1-1	HomoSapiens	A0201_RTATKQYNV	train	0	3	Public TCRs with undetermined specificities
CALILKSGNTPLVF	CASSAGGASNYGYTF	TRAV9-2	TRAJ29	TRBV9	TRBJ1-2	HomoSapiens	A0201_RTATKQYNV	train	0	3	Public TCRs with undetermined specificities
CAGGTSSGSRLTF	CAWSVSRGGHEQYF	TRAV27	TRAJ58	TRBV30	TRBJ2-7	HomoSapiens	A0201_RTATKQYNV	train	0	3	Public TCRs with undetermined specificities
CARGGFSGGYNKLIF	CSAREGQGGSPLHF	TRAV8-3	TRAJ4	TRBV20-1	TRBJ1-6	HomoSapiens	A0201_RTATKQYNV	train	0	3	Public TCRs with undetermined specificities
CAAHTGGFKTIF	CASSPWEGETQYF	TRAV1-2	TRAJ9	TRBV27	TRBJ2-5	HomoSapiens	A0201_RTATKQYNV	test	1	3	Public Paired Data
CAVKSGNTPLVF	CASSRPLDTQYF	TRAV20	TRAJ29	TRBV18	TRBJ2-3	HomoSapiens	A0201_RTATKQYNV	test	1	3	Public Paired Data
CAGGGFQKLVF	CASSHPTSGRRDYEQYF	TRAV13-1	TRAJ8	TRBV9	TRBJ2-7	HomoSapiens	A0201_RTATKQYNV	test	1	3	Public Paired Data
CALTNAGGTSYGKLTF	CASSLIHREDQPQHF	TRAV9-2	TRAJ52	TRBV5-5	TRBJ1-5	HomoSapiens	A0201_RTATKQYNV	test	1	3	Public Paired Data
CAFEGGAYGNKLVF	CASSSSLAGGGSSYNEQFF	TRAV38-1	TRAJ47	TRBV7-9	TRBJ2-1	HomoSapiens	A0201_RTATKQYNV	test	1	3	Public Paired Data
CAASMTDSWGKLQF	CASSQLPTSSFAGELFF	TRAV23/DV6	TRAJ24	TRBV4-1	TRBJ2-2	HomoSapiens	A0201_RTATKQYNV	test	1	3	Public Paired Data
CALSEAKYGNKLVF	CASSRAGGTYEQYF	TRAV19	TRAJ47	TRBV4-1	TRBJ2-7	HomoSapiens	A0201_RTATKQYNV	test	1	3	Public Paired Data
CAEWGSNYKLTF	CASSITSGTNEQFF	TRAV5	TRAJ53	TRBV19	TRBJ2-1	HomoSapiens	A0201_RTATKQYNV	test	1	3	Public Paired Data
CAPNFGNEKLTF	CASSQERGMMNTEAFF	TRAV20	TRAJ48	TRBV4-1	TRBJ1-1	HomoSapiens	A0201_RTATKQYNV	test	1	3	Public Paired Data
CAQEDSSYKLIF	CASSLAGGQGTDTQYF	TRAV38-2/DV8	TRAJ12	TRBV7-2	TRBJ2-3	HomoSapiens	A0201_RTATKQYNV	test	1	3	Public Paired Data
CVVNEDNAGKSTF	CASSQDWSSGGLLSEQFF	TRAV12-1	TRAJ27	TRBV4-1	TRBJ2-1	HomoSapiens	A0201_RTATKQYNV	test	0	3	Public TCRs with undetermined specificities
CAVNASKRGGGNKLTF	CASSTLNSYEQYV	TRAV8-1	TRAJ10	TRBV27	TRBJ2-7	HomoSapiens	A0201_RTATKQYNV	test	0	3	Public TCRs with undetermined specificities
CAMRENYGNNRLAF	CASSQGGGLRDEQYF	TRAV14/DV4	TRAJ7	TRBV3-1	TRBJ2-7	HomoSapiens	A0201_RTATKQYNV	test	0	3	Public TCRs with undetermined specificities
CAVGLGNTPLVF	CASSQDLGGIFSYEQYF	TRAV36/DV7	TRAJ29	TRBV4-2	TRBJ2-7	HomoSapiens	A0201_RTATKQYNV	test	0	3	Public TCRs with undetermined specificities
CAVALPGEAAGNKLTF	CASSSMPGQGRHEQYF	TRAV2	TRAJ17	TRBV28	TRBJ2-7	HomoSapiens	A0201_RTATKQYNV	test	0	3	Public TCRs with undetermined specificities
CAVRDIIDRGSTLGRLYF	CASVGENRVGQPQHF	TRAV3	TRAJ18	TRBV6-1	TRBJ1-5	HomoSapiens	A0201_RTATKQYNV	test	0	3	Public TCRs with undetermined specificities
CAFVRGGSNYKLTF	CASTIGARAETQYF	TRAV38-1	TRAJ53	TRBV19	TRBJ2-5	HomoSapiens	A0201_RTATKQYNV	test	0	3	Public TCRs with undetermined specificities
CAVSLSQGAQKLVF	CASSYSRASLEQYF	TRAV8-4	TRAJ54	TRBV6-5	TRBJ2-7	HomoSapiens	A0201_RTATKQYNV	test	0	3	Public TCRs with undetermined specificities
CAVRDPRAAGNKLTF	CASSSPLLQQTQYF	TRAV1-2	TRAJ17	TRBV28	TRBJ2-5	HomoSapiens	A0201_RTATKQYNV	test	0	3	Public TCRs with undetermined specificities
CAENTGGFKTIF	CASSRGADEQFF	TRAV13-2	TRAJ9	TRBV7-9	TRBJ2-1	HomoSapiens	A0201_RTATKQYNV	test	0	3	Public TCRs with undetermined specificities
CAVTKAGTALIF	CATSRSEDRAEQFF	TRAV1-1	TRAJ15	TRBV15	TRBJ2-1	HomoSapiens	A0201_RTATKQYNV	test	0	3	Public TCRs with undetermined specificities
CAYRTATSGTYKYIF	CASARWTSTDTQYF	TRAV38-2/DV8	TRAJ40	TRBV12-5	TRBJ2-3	HomoSapiens	A0201_RTATKQYNV	test	0	3	Public TCRs with undetermined specificities
CAVRDPLSGGYNKLIF	CASSPGTAIGTGELFF	TRAV3	TRAJ4	TRBV18	TRBJ2-2	HomoSapiens	A0201_RTATKQYNV	test	0	3	Public TCRs with undetermined specificities
CAVRDNYKLSF	CASSRGDGANYGYTF	TRAV1-2	TRAJ20	TRBV3-1	TRBJ1-2	HomoSapiens	A0201_RTATKQYNV	test	0	3	Public TCRs with undetermined specificities
CAVNGVGTYKYIF	CASTRGQRTINEQFF	TRAV8-1	TRAJ40	TRBV19	TRBJ2-1	HomoSapiens	A0201_RTATKQYNV	test	0	3	Public TCRs with undetermined specificities
CAVFNTNAGKSTF	CASNVADSPLHF	TRAV8-4	TRAJ27	TRBV11-2	TRBJ1-6	HomoSapiens	A0201_RTATKQYNV	test	0	3	Public TCRs with undetermined specificities
CAASKREGTYKYIF	CASSLGDTNQPQHF	TRAV13-1	TRAJ40	TRBV12-3	TRBJ1-5	HomoSapiens	A0201_RTATKQYNV	test	0	3	Public TCRs with undetermined specificities
CVVRFNDYKLSF	CATSRVRERTEAFF	TRAV12-1	TRAJ20	TRBV15	TRBJ1-1	HomoSapiens	A0201_RTATKQYNV	test	0	3	Public TCRs with undetermined specificities
CAMREGGSQGNLIF	CASSSRGWTSDTDTQYF	TRAV14/DV4	TRAJ42	TRBV7-2	TRBJ2-3	HomoSapiens	A0201_RTATKQYNV	test	0	3	Public TCRs with undetermined specificities
CAVRSGGSNYKLTF	CASSQRGRPGQGGSYEQYF	TRAV20	TRAJ53	TRBV4-1	TRBJ2-7	HomoSapiens	A0201_RTATKQYNV	test	0	3	Public TCRs with undetermined specificities
CAVSGTGTASKLTF	CSASPGLAGKNIQYF	TRAV8-4	TRAJ44	TRBV20-1	TRBJ2-4	HomoSapiens	A0201_RTATKQYNV	test	0	3	Public TCRs with undetermined specificities
CAVRAPGNQGGKLIF	CSARVIGSAYEQYF	TRAV20	TRAJ23	TRBV20-1	TRBJ2-7	HomoSapiens	A0201_RTATKQYNV	test	0	3	Public TCRs with undetermined specificities
CAVIGYNTDKLIF	CSAIGLAGDYEQYF	TRAV8-1	TRAJ34	TRBV20-1	TRBJ2-7	HomoSapiens	A0201_RTATKQYNV	test	0	3	Public TCRs with undetermined specificities
CAFMKPQLTGNQFYF	CASSTQGSPLGQYF	TRAV38-1	TRAJ49	TRBV25-1	TRBJ2-5	HomoSapiens	A0201_RTATKQYNV	test	0	3	Public TCRs with undetermined specificities
CILRKGETSGSRLTF	CASSLGGQFNQPQHF	TRAV26-2	TRAJ58	TRBV5-1	TRBJ1-5	HomoSapiens	A0201_RTATKQYNV	test	0	3	Public TCRs with undetermined specificities
CAVEWFNNNDMRF	CATKGPDRGNYGYTF	TRAV22	TRAJ43	TRBV24-1	TRBJ1-2	HomoSapiens	A0201_RTATKQYNV	test	0	3	Public TCRs with undetermined specificities
CAFLGLTGANSKLTF	CASSASLISTDTQYF	TRAV38-1	TRAJ56	TRBV7-3	TRBJ2-3	HomoSapiens	A0201_RTATKQYNV	test	0	3	Public TCRs with undetermined specificities
CAASSNSGNTPLVF	CAWSVGGAGNTIYF	TRAV13-1	TRAJ29	TRBV30	TRBJ1-3	HomoSapiens	A0201_RTATKQYNV	test	0	3	Public TCRs with undetermined specificities
CAASIYGGATNKLIF	CASRVKGGTSGSGELFF	TRAV13-1	TRAJ32	TRBV6-1	TRBJ2-2	HomoSapiens	A0201_RTATKQYNV	test	0	3	Public TCRs with undetermined specificities
CALSVWFSDGQKLLF	CASSQVARAGYEQYF	TRAV19	TRAJ16	TRBV4-1	TRBJ2-7	HomoSapiens	A0201_RTATKQYNV	test	0	3	Public TCRs with undetermined specificities
CVVKGGSARQLTF	CASRTGTSRTDTQYF	TRAV8-2	TRAJ22	TRBV27	TRBJ2-3	HomoSapiens	A0201_RTATKQYNV	test	0	3	Public TCRs with undetermined specificities
CAVQGDNDMRF	CSVGEHGNTIYF	TRAV20	TRAJ43	TRBV29-1	TRBJ1-3	HomoSapiens	A0201_RTATKQYNV	test	0	3	Public TCRs with undetermined specificities
CAASALRSGGSNYKLTF	CASSETGGMNTEAFF	TRAV29/DV5	TRAJ53	TRBV18	TRBJ1-1	HomoSapiens	A0201_RTATKQYNV	test	0	3	Public TCRs with undetermined specificities
CALIEDSSYKLIF	CSARRSGNTEAFF	TRAV19	TRAJ12	TRBV20-1	TRBJ1-1	HomoSapiens	A0201_RTATKQYNV	test	0	3	Public TCRs with undetermined specificities
CAMREGPDSSYKLIF	CASSSGASVITEAFF	TRAV14/DV4	TRAJ12	TRBV7-9	TRBJ1-1	HomoSapiens	A0201_RTATKQYNV	test	0	3	Public TCRs with undetermined specificities
CAAKNTGNQFYF	CASSVGEGNTIYF	TRAV23/DV6	TRAJ49	TRBV9	TRBJ1-3	HomoSapiens	A0201_RTATKQYNV	test	0	3	Public TCRs with undetermined specificities
CLVGGRYSSASKIIF	CASSYNRDRGVLDDGYTF	TRAV4	TRAJ3	TRBV6-5	TRBJ1-2	HomoSapiens	A0201_RTATKQYNV	test	0	3	Public TCRs with undetermined specificities
CAVRDMRDDKIIF	CASSSGRGVYEQYF	TRAV3	TRAJ30	TRBV2	TRBJ2-7	HomoSapiens	A0201_RTATKQYNV	test	0	3	Public TCRs with undetermined specificities
CATVSDQGAQKLVF	CASSPVVSGNTIYF	TRAV17	TRAJ54	TRBV7-9	TRBJ1-3	HomoSapiens	A0201_RTATKQYNV	test	0	3	Public TCRs with undetermined specificities
CAETGGDDKIIF	CASSWGQGATEAFF	TRAV13-2	TRAJ30	TRBV7-9	TRBJ1-1	HomoSapiens	A0201_RTATKQYNV	test	0	3	Public TCRs with undetermined specificities
CATGAVNTNAGKSTF	CASRLTPSGGGQETQYF	TRAV17	TRAJ27	TRBV6-6	TRBJ2-5	HomoSapiens	A0201_RTATKQYNV	train	1	4	Public Paired Data
CALRRGGYQKVTF	CASSQEFVGQLNEQFF	TRAV19	TRAJ13	TRBV4-1	TRBJ2-1	HomoSapiens	A0201_RTATKQYNV	train	1	4	Public Paired Data
CALHRTPWAAGNKLTF	CASSPLSAGELFF	TRAV19	TRAJ17	TRBV12-4	TRBJ2-2	HomoSapiens	A0201_RTATKQYNV	train	1	4	Public Paired Data
CALSEGTYNQGGKLIF	CASSQDFAGGPYEQYF	TRAV19	TRAJ23	TRBV4-1	TRBJ2-7	HomoSapiens	A0201_RTATKQYNV	train	1	4	Public Paired Data
CAASRKDNFNKFYF	CASSSGIGLYGYTF	TRAV23/DV6	TRAJ21	TRBV5-1	TRBJ1-2	HomoSapiens	A0201_RTATKQYNV	train	1	4	Public Paired Data
CAAHTGGFKTIF	CASSPWEGETQYF	TRAV1-2	TRAJ9	TRBV27	TRBJ2-5	HomoSapiens	A0201_RTATKQYNV	train	1	4	Public Paired Data
CAASNRASYNTDKLIF	CATRAPPSKGSTDTQYF	TRAV23/DV6	TRAJ34	TRBV24-1	TRBJ2-3	HomoSapiens	A0201_RTATKQYNV	train	1	4	Public Paired Data
CAASYYGQNFVF	CASSSPPGQGADTQYF	TRAV13-1	TRAJ26	TRBV7-2	TRBJ2-3	HomoSapiens	A0201_RTATKQYNV	train	1	4	Public Paired Data
CAVKSGNTPLVF	CASSRPLDTQYF	TRAV20	TRAJ29	TRBV18	TRBJ2-3	HomoSapiens	A0201_RTATKQYNV	train	1	4	Public Paired Data
CAGGGFQKLVF	CASSHPTSGRRDYEQYF	TRAV13-1	TRAJ8	TRBV9	TRBJ2-7	HomoSapiens	A0201_RTATKQYNV	train	1	4	Public Paired Data
CAVREGSGGYQKVTF	CASSFAGPYNEQFF	TRAV3	TRAJ13	TRBV5-1	TRBJ2-1	HomoSapiens	A0201_RTATKQYNV	train	1	4	Public Paired Data
CLVGSSGNTGKLIF	CASSASGLAGAKNIQYF	TRAV4	TRAJ37	TRBV9	TRBJ2-4	HomoSapiens	A0201_RTATKQYNV	train	1	4	Public Paired Data
CALTNAGGTSYGKLTF	CASSLIHREDQPQHF	TRAV9-2	TRAJ52	TRBV5-5	TRBJ1-5	HomoSapiens	A0201_RTATKQYNV	train	1	4	Public Paired Data
CAQEDSSYKLIF	CSAPNLDYGGSSYGYTF	TRAV38-2/DV8	TRAJ12	TRBV20-1	TRBJ1-2	HomoSapiens	A0201_RTATKQYNV	train	1	4	Public Paired Data
CAEKVSNSGYALNF	CSATTIRGPGNEQFF	TRAV13-2	TRAJ41	TRBV20-1	TRBJ2-1	HomoSapiens	A0201_RTATKQYNV	train	1	4	Public Paired Data
CATGSFTSGTYKYIF	CASNPSGSYNEQFF	TRAV17	TRAJ40	TRBV9	TRBJ2-1	HomoSapiens	A0201_RTATKQYNV	train	1	4	Public Paired Data
CAERGHSGYALNF	CASSEALRGSVGQPQHF	TRAV13-2	TRAJ41	TRBV2	TRBJ1-5	HomoSapiens	A0201_RTATKQYNV	train	1	4	Public Paired Data
CAASISDYGQNFVF	CASSLGGAGYNEQFF	TRAV13-1	TRAJ26	TRBV7-3	TRBJ2-1	HomoSapiens	A0201_RTATKQYNV	train	1	4	Public Paired Data
CAVGNTGGFKTIF	CASRAGGGGGYEQYF	TRAV2	TRAJ9	TRBV5-6	TRBJ2-7	HomoSapiens	A0201_RTATKQYNV	train	1	4	Public Paired Data
CAPRAPWGYQKVTF	CSARDEGGLAYEQFF	TRAV17	TRAJ13	TRBV20-1	TRBJ2-1	HomoSapiens	A0201_RTATKQYNV	train	1	4	Public Paired Data
CAATVSGTYKYIF	CASSAPSNTGELFF	TRAV29/DV5	TRAJ40	TRBV2	TRBJ2-2	HomoSapiens	A0201_RTATKQYNV	train	1	4	Public Paired Data
CIALNQFYF	CASSQGGERVQFF	TRAV26-1	TRAJ49	TRBV4-2	TRBJ2-1	HomoSapiens	A0201_RTATKQYNV	train	1	4	Public Paired Data
CAFEGGAYGNKLVF	CASSSSLAGGGSSYNEQFF	TRAV38-1	TRAJ47	TRBV7-9	TRBJ2-1	HomoSapiens	A0201_RTATKQYNV	train	1	4	Public Paired Data
CAASMTDSWGKLQF	CASSQLPTSSFAGELFF	TRAV23/DV6	TRAJ24	TRBV4-1	TRBJ2-2	HomoSapiens	A0201_RTATKQYNV	train	1	4	Public Paired Data
CAVQADSNYQLIW	CATSVGNSEQYF	TRAV21	TRAJ33	TRBV24-1	TRBJ2-7	HomoSapiens	A0201_RTATKQYNV	train	1	4	Public Paired Data
CAVDGQFYF	CASSLGGYTGELFF	TRAV36/DV7	TRAJ49	TRBV5-6	TRBJ2-2	HomoSapiens	A0201_RTATKQYNV	train	1	4	Public Paired Data
CALPNAGNNRKLIW	CASSRGEEPNNQPQHF	TRAV19	TRAJ38	TRBV7-9	TRBJ1-5	HomoSapiens	A0201_RTATKQYNV	train	1	4	Public Paired Data
CAGQTTYDKIIF	CASSPWSGRADTQYF	TRAV35	TRAJ30	TRBV12-4	TRBJ2-3	HomoSapiens	A0201_RTATKQYNV	train	1	4	Public Paired Data
CAGPVLGGTSYGKLTF	CASSLWGAGAYEQYF	TRAV25	TRAJ52	TRBV5-6	TRBJ2-7	HomoSapiens	A0201_RTATKQYNV	train	1	4	Public Paired Data
CAVLGGSEKLVF	CASSLWGAGAYEQYF	TRAV21	TRAJ57	TRBV5-6	TRBJ2-7	HomoSapiens	A0201_RTATKQYNV	train	1	4	Public Paired Data
CAASEILTGGGNKLTF	CASKGSNTGELFF	TRAV23/DV6	TRAJ10	TRBV27	TRBJ2-2	HomoSapiens	A0201_RTATKQYNV	train	1	4	Public Paired Data
CAASPLNRDDKIIF	CSARNYGTANEKLFF	TRAV29/DV5	TRAJ30	TRBV20-1	TRBJ1-4	HomoSapiens	A0201_RTATKQYNV	train	1	4	Public Paired Data
CAVEDSGYALNF	CASSLDPGGFNSNEQFF	TRAV21	TRAJ41	TRBV12-3	TRBJ2-1	HomoSapiens	A0201_RTATKQYNV	train	1	4	Public Paired Data
CAVGGKTGTASKLTF	CSVEDHGLVDEQFF	TRAV8-3	TRAJ44	TRBV29-1	TRBJ2-1	HomoSapiens	A0201_RTATKQYNV	train	1	4	Public Paired Data
CALSEAKYGNKLVF	CASSRAGGTYEQYF	TRAV19	TRAJ47	TRBV4-1	TRBJ2-7	HomoSapiens	A0201_RTATKQYNV	train	1	4	Public Paired Data
CIVRERGYQKVTF	CASSVSDTQYF	TRAV26-1	TRAJ13	TRBV9	TRBJ2-3	HomoSapiens	A0201_RTATKQYNV	train	1	4	Public Paired Data
CAEWGSNYKLTF	CASSITSGTNEQFF	TRAV5	TRAJ53	TRBV19	TRBJ2-1	HomoSapiens	A0201_RTATKQYNV	train	1	4	Public Paired Data
CAVLDPGAGSYQLTF	CASSTQGSGSWVEQYF	TRAV3	TRAJ28	TRBV6-6	TRBJ2-7	HomoSapiens	A0201_RTATKQYNV	train	1	4	Public Paired Data
CAPNFGNEKLTF	CASSQERGMMNTEAFF	TRAV20	TRAJ48	TRBV4-1	TRBJ1-1	HomoSapiens	A0201_RTATKQYNV	train	1	4	Public Paired Data
CAQEDSSYKLIF	CASSLAGGQGTDTQYF	TRAV38-2/DV8	TRAJ12	TRBV7-2	TRBJ2-3	HomoSapiens	A0201_RTATKQYNV	train	1	4	Public Paired Data
CAINYGGSQGNLIF	CASSQGRTAEAFF	TRAV38-1	TRAJ42	TRBV14	TRBJ1-1	HomoSapiens	A0201_RTATKQYNV	train	1	4	Public Paired Data
CAQEDSSYKLIF	CSATTIRGPGNEQFF	TRAV38-2/DV8	TRAJ12	TRBV20-1	TRBJ2-1	HomoSapiens	A0201_RTATKQYNV	train	1	4	Public Paired Data (shuffled AB)
CALHRTPWAAGNKLTF	CASSPLSAGELFF	TRAV19	TRAJ17	TRBV12-4	TRBJ2-2	HomoSapiens	A0201_RTATKQYNV	train	1	4	Public Paired Data (shuffled AB)
CAASNRASYNTDKLIF	CASSLDPGGFNSNEQFF	TRAV23/DV6	TRAJ34	TRBV12-3	TRBJ2-1	HomoSapiens	A0201_RTATKQYNV	train	1	4	Public Paired Data (shuffled AB)
CAGPVLGGTSYGKLTF	CASSFAGPYNEQFF	TRAV25	TRAJ52	TRBV5-1	TRBJ2-1	HomoSapiens	A0201_RTATKQYNV	train	1	4	Public Paired Data (shuffled AB)
CAATVSGTYKYIF	CASSQLPTSSFAGELFF	TRAV29/DV5	TRAJ40	TRBV4-1	TRBJ2-2	HomoSapiens	A0201_RTATKQYNV	train	1	4	Public Paired Data (shuffled AB)
CAVEDSGYALNF	CASSLIHREDQPQHF	TRAV21	TRAJ41	TRBV5-5	TRBJ1-5	HomoSapiens	A0201_RTATKQYNV	train	1	4	Public Paired Data (shuffled AB)
CLVGSSGNTGKLIF	CSAPNLDYGGSSYGYTF	TRAV4	TRAJ37	TRBV20-1	TRBJ1-2	HomoSapiens	A0201_RTATKQYNV	train	1	4	Public Paired Data (shuffled AB)
CAPNFGNEKLTF	CASSSPPGQGADTQYF	TRAV20	TRAJ48	TRBV7-2	TRBJ2-3	HomoSapiens	A0201_RTATKQYNV	train	1	4	Public Paired Data (shuffled AB)
CAASRKDNFNKFYF	CASSLWGAGAYEQYF	TRAV23/DV6	TRAJ21	TRBV5-6	TRBJ2-7	HomoSapiens	A0201_RTATKQYNV	train	1	4	Public Paired Data (shuffled AB)
CAASPLNRDDKIIF	CASRAGGGGGYEQYF	TRAV29/DV5	TRAJ30	TRBV5-6	TRBJ2-7	HomoSapiens	A0201_RTATKQYNV	train	1	4	Public Paired Data (shuffled AB)
CAVLGGSEKLVF	CASSRGEEPNNQPQHF	TRAV21	TRAJ57	TRBV7-9	TRBJ1-5	HomoSapiens	A0201_RTATKQYNV	train	1	4	Public Paired Data (shuffled AB)
CAGGGFQKLVF	CASSQGGERVQFF	TRAV13-1	TRAJ8	TRBV4-2	TRBJ2-1	HomoSapiens	A0201_RTATKQYNV	train	1	4	Public Paired Data (shuffled AB)
CALTNAGGTSYGKLTF	CSVEDHGLVDEQFF	TRAV9-2	TRAJ52	TRBV29-1	TRBJ2-1	HomoSapiens	A0201_RTATKQYNV	train	1	4	Public Paired Data (shuffled AB)
CAFEGGAYGNKLVF	CATRAPPSKGSTDTQYF	TRAV38-1	TRAJ47	TRBV24-1	TRBJ2-3	HomoSapiens	A0201_RTATKQYNV	train	1	4	Public Paired Data (shuffled AB)
CALPNAGNNRKLIW	CASSQEFVGQLNEQFF	TRAV19	TRAJ38	TRBV4-1	TRBJ2-1	HomoSapiens	A0201_RTATKQYNV	train	1	4	Public Paired Data (shuffled AB)
CAASYYGQNFVF	CSARDEGGLAYEQFF	TRAV13-1	TRAJ26	TRBV20-1	TRBJ2-1	HomoSapiens	A0201_RTATKQYNV	train	1	4	Public Paired Data (shuffled AB)
CALSEGTYNQGGKLIF	CASSLGGAGYNEQFF	TRAV19	TRAJ23	TRBV7-3	TRBJ2-1	HomoSapiens	A0201_RTATKQYNV	train	1	4	Public Paired Data (shuffled AB)
CAEKVSNSGYALNF	CASSQGRTAEAFF	TRAV13-2	TRAJ41	TRBV14	TRBJ1-1	HomoSapiens	A0201_RTATKQYNV	train	1	4	Public Paired Data (shuffled AB)
CAERGHSGYALNF	CASSRPLDTQYF	TRAV13-2	TRAJ41	TRBV18	TRBJ2-3	HomoSapiens	A0201_RTATKQYNV	train	1	4	Public Paired Data (shuffled AB)
CATGSFTSGTYKYIF	CASSLGGYTGELFF	TRAV17	TRAJ40	TRBV5-6	TRBJ2-2	HomoSapiens	A0201_RTATKQYNV	train	1	4	Public Paired Data (shuffled AB)
CAVKSGNTPLVF	CASSHPTSGRRDYEQYF	TRAV20	TRAJ29	TRBV9	TRBJ2-7	HomoSapiens	A0201_RTATKQYNV	train	1	4	Public Paired Data (shuffled AB)
CAAHTGGFKTIF	CASSAPSNTGELFF	TRAV1-2	TRAJ9	TRBV2	TRBJ2-2	HomoSapiens	A0201_RTATKQYNV	train	1	4	Public Paired Data (shuffled AB)
CAQEDSSYKLIF	CASSPWEGETQYF	TRAV38-2/DV8	TRAJ12	TRBV27	TRBJ2-5	HomoSapiens	A0201_RTATKQYNV	train	1	4	Public Paired Data (shuffled AB)
CIALNQFYF	CASSEALRGSVGQPQHF	TRAV26-1	TRAJ49	TRBV2	TRBJ1-5	HomoSapiens	A0201_RTATKQYNV	train	1	4	Public Paired Data (shuffled AB)
CAASEILTGGGNKLTF	CASSLWGAGAYEQYF	TRAV23/DV6	TRAJ10	TRBV5-6	TRBJ2-7	HomoSapiens	A0201_RTATKQYNV	train	1	4	Public Paired Data (shuffled AB)
CATGAVNTNAGKSTF	CASSQERGMMNTEAFF	TRAV17	TRAJ27	TRBV4-1	TRBJ1-1	HomoSapiens	A0201_RTATKQYNV	train	1	4	Public Paired Data (shuffled AB)
CAGQTTYDKIIF	CASSPWSGRADTQYF	TRAV35	TRAJ30	TRBV12-4	TRBJ2-3	HomoSapiens	A0201_RTATKQYNV	train	1	4	Public Paired Data (shuffled AB)
CALSEAKYGNKLVF	CASSTQGSGSWVEQYF	TRAV19	TRAJ47	TRBV6-6	TRBJ2-7	HomoSapiens	A0201_RTATKQYNV	train	1	4	Public Paired Data (shuffled AB)
CAEWGSNYKLTF	CATSVGNSEQYF	TRAV5	TRAJ53	TRBV24-1	TRBJ2-7	HomoSapiens	A0201_RTATKQYNV	train	1	4	Public Paired Data (shuffled AB)
CIVRERGYQKVTF	CSARNYGTANEKLFF	TRAV26-1	TRAJ13	TRBV20-1	TRBJ1-4	HomoSapiens	A0201_RTATKQYNV	train	1	4	Public Paired Data (shuffled AB)
CAVDGQFYF	CASSASGLAGAKNIQYF	TRAV36/DV7	TRAJ49	TRBV9	TRBJ2-4	HomoSapiens	A0201_RTATKQYNV	train	1	4	Public Paired Data (shuffled AB)
CAVQADSNYQLIW	CASSLAGGQGTDTQYF	TRAV21	TRAJ33	TRBV7-2	TRBJ2-3	HomoSapiens	A0201_RTATKQYNV	train	1	4	Public Paired Data (shuffled AB)
CAVGNTGGFKTIF	CASSRAGGTYEQYF	TRAV2	TRAJ9	TRBV4-1	TRBJ2-7	HomoSapiens	A0201_RTATKQYNV	train	1	4	Public Paired Data (shuffled AB)
CAPRAPWGYQKVTF	CASSVSDTQYF	TRAV17	TRAJ13	TRBV9	TRBJ2-3	HomoSapiens	A0201_RTATKQYNV	train	1	4	Public Paired Data (shuffled AB)
CALRRGGYQKVTF	CASSSGIGLYGYTF	TRAV19	TRAJ13	TRBV5-1	TRBJ1-2	HomoSapiens	A0201_RTATKQYNV	train	1	4	Public Paired Data (shuffled AB)
CAVREGSGGYQKVTF	CASSQDFAGGPYEQYF	TRAV3	TRAJ13	TRBV4-1	TRBJ2-7	HomoSapiens	A0201_RTATKQYNV	train	1	4	Public Paired Data (shuffled AB)
CAASISDYGQNFVF	CASRLTPSGGGQETQYF	TRAV13-1	TRAJ26	TRBV6-6	TRBJ2-5	HomoSapiens	A0201_RTATKQYNV	train	1	4	Public Paired Data (shuffled AB)
CAVLDPGAGSYQLTF	CASNPSGSYNEQFF	TRAV3	TRAJ28	TRBV9	TRBJ2-1	HomoSapiens	A0201_RTATKQYNV	train	1	4	Public Paired Data (shuffled AB)
CAINYGGSQGNLIF	CASSITSGTNEQFF	TRAV38-1	TRAJ42	TRBV19	TRBJ2-1	HomoSapiens	A0201_RTATKQYNV	train	1	4	Public Paired Data (shuffled AB)
CAVGGKTGTASKLTF	CASSSSLAGGGSSYNEQFF	TRAV8-3	TRAJ44	TRBV7-9	TRBJ2-1	HomoSapiens	A0201_RTATKQYNV	train	1	4	Public Paired Data (shuffled AB)
CAASMTDSWGKLQF	CASKGSNTGELFF	TRAV23/DV6	TRAJ24	TRBV27	TRBJ2-2	HomoSapiens	A0201_RTATKQYNV	train	1	4	Public Paired Data (shuffled AB)
CAGTDSNYQLIW	CASSLSKWAGQETQYF	TRAV1-2	TRAJ33	TRBV27	TRBJ2-5	HomoSapiens	A0201_RTATKQYNV	train	0	4	Public TCRs with undetermined specificities
CAANGGATNKLIF	CASSQRGANYGYTF	TRAV23/DV6	TRAJ32	TRBV7-9	TRBJ1-2	HomoSapiens	A0201_RTATKQYNV	train	0	4	Public TCRs with undetermined specificities
CAVTFSIKAAGNKLTF	CASSLDIGLTLEQYF	TRAV21	TRAJ17	TRBV5-4	TRBJ2-7	HomoSapiens	A0201_RTATKQYNV	train	0	4	Public TCRs with undetermined specificities
CAVSDRDATGANNLFF	CASSRDRGLNEQFF	TRAV8-6	TRAJ36	TRBV5-6	TRBJ2-1	HomoSapiens	A0201_RTATKQYNV	train	0	4	Public TCRs with undetermined specificities
CAGQFLRGGADGLTF	CASSEISGGSTDTQYF	TRAV35	TRAJ45	TRBV6-1	TRBJ2-3	HomoSapiens	A0201_RTATKQYNV	train	0	4	Public TCRs with undetermined specificities
CATARGGGKLIF	CAWSDLAGLVDTQYF	TRAV17	TRAJ23	TRBV30	TRBJ2-3	HomoSapiens	A0201_RTATKQYNV	train	0	4	Public TCRs with undetermined specificities
CACGVRGSQGNLIF	CSGVGGPRTDTQYF	TRAV21	TRAJ42	TRBV20-1	TRBJ2-3	HomoSapiens	A0201_RTATKQYNV	train	0	4	Public TCRs with undetermined specificities
CAVNTGQGSDSGGSNYKLTF	CASRTSGTNTGELFF	TRAV12-2	TRAJ53	TRBV27	TRBJ2-2	HomoSapiens	A0201_RTATKQYNV	train	0	4	Public TCRs with undetermined specificities
CAGGPRAGNMLTF	CATSDLGGETQYF	TRAV35	TRAJ39	TRBV24-1	TRBJ2-5	HomoSapiens	A0201_RTATKQYNV	train	0	4	Public TCRs with undetermined specificities
CIVSPDMDSNYQLIW	CSSLGQGFPQYF	TRAV26-1	TRAJ33	TRBV20-1	TRBJ2-5	HomoSapiens	A0201_RTATKQYNV	train	0	4	Public TCRs with undetermined specificities
CAVSDEVSGGSNYKLTF	CSASWTSGMSDTQYF	TRAV8-6	TRAJ53	TRBV20-1	TRBJ2-3	HomoSapiens	A0201_RTATKQYNV	train	0	4	Public TCRs with undetermined specificities
CAAVGDGQKLLF	CASSIEAGGSSYNEQFF	TRAV13-1	TRAJ16	TRBV19	TRBJ2-1	HomoSapiens	A0201_RTATKQYNV	train	0	4	Public TCRs with undetermined specificities
CVVRGGGGSTLGRLYF	CASSLAADTQYF	TRAV10	TRAJ18	TRBV11-2	TRBJ2-3	HomoSapiens	A0201_RTATKQYNV	train	0	4	Public TCRs with undetermined specificities
CATDVLHGNEKLTF	CASSQDTSGSRSYNEQFF	TRAV17	TRAJ48	TRBV3-1	TRBJ2-1	HomoSapiens	A0201_RTATKQYNV	train	0	4	Public TCRs with undetermined specificities
CAASPDFQKLVF	CAISESNQRTQYF	TRAV13-1	TRAJ8	TRBV10-3	TRBJ2-5	HomoSapiens	A0201_RTATKQYNV	train	0	4	Public TCRs with undetermined specificities
CATDGSMIKAAGNKLTF	CAISDPTRDQYF	TRAV17	TRAJ17	TRBV10-3	TRBJ2-7	HomoSapiens	A0201_RTATKQYNV	train	0	4	Public TCRs with undetermined specificities
CAMTLGIKLVF	CSARPRQGFLTGYTF	TRAV12-3	TRAJ57	TRBV20-1	TRBJ1-2	HomoSapiens	A0201_RTATKQYNV	train	0	4	Public TCRs with undetermined specificities
CAMRSNYQLIW	CASSESRDPGDHGEQFF	TRAV12-3	TRAJ33	TRBV6-1	TRBJ2-1	HomoSapiens	A0201_RTATKQYNV	train	0	4	Public TCRs with undetermined specificities
CAVSLPVSGEGGADGLTF	CASSGQVGVNTEAFF	TRAV8-6	TRAJ45	TRBV2	TRBJ1-1	HomoSapiens	A0201_RTATKQYNV	train	0	4	Public TCRs with undetermined specificities
CAPKFYF	CASSLADGTDTQYF	TRAV24	TRAJ21	TRBV7-9	TRBJ2-3	HomoSapiens	A0201_RTATKQYNV	train	0	4	Public TCRs with undetermined specificities
CAASTGNTGGFKTIF	CATSPPGQGNTGELFF	TRAV23/DV6	TRAJ9	TRBV24/OR9-2	TRBJ2-2	HomoSapiens	A0201_RTATKQYNV	train	0	4	Public TCRs with undetermined specificities
CAVPNQAGTALIF	CASSLPGQGHGYTF	TRAV29/DV5	TRAJ15	TRBV28	TRBJ1-2	HomoSapiens	A0201_RTATKQYNV	train	0	4	Public TCRs with undetermined specificities
CALLLLSGGYNKLIF	CASSPGTSTDTQYF	TRAV9-2	TRAJ4	TRBV12-4	TRBJ2-3	HomoSapiens	A0201_RTATKQYNV	train	0	4	Public TCRs with undetermined specificities
CAFFSGGYNKLIF	CAIYRVGYGYTF	TRAV8-6	TRAJ4	TRBV6-2/6-3	TRBJ1-2	HomoSapiens	A0201_RTATKQYNV	train	0	4	Public TCRs with undetermined specificities
CAPLELLF	CASSPTDTQYF	TRAV19	TRAJ16	TRBV18	TRBJ2-3	HomoSapiens	A0201_RTATKQYNV	train	0	4	Public TCRs with undetermined specificities
CAEVTTGGFKTIF	CASSPPGRGWTGNTIYF	TRAV5	TRAJ9	TRBV18	TRBJ1-3	HomoSapiens	A0201_RTATKQYNV	train	0	4	Public TCRs with undetermined specificities
CAVISNDYKLSF	CASSPGQGVPVRNTGELFF	TRAV1-2	TRAJ20	TRBV14	TRBJ2-2	HomoSapiens	A0201_RTATKQYNV	train	0	4	Public TCRs with undetermined specificities
CALRLSIQGAQKLVF	CASSDRAGGYGYTF	TRAV9-2	TRAJ54	TRBV25-1	TRBJ1-2	HomoSapiens	A0201_RTATKQYNV	train	0	4	Public TCRs with undetermined specificities
CAVSDQSGATNKLIF	CASIRDGNQPQHF	TRAV8-6	TRAJ32	TRBV6-1	TRBJ1-5	HomoSapiens	A0201_RTATKQYNV	train	0	4	Public TCRs with undetermined specificities
CAVRSRGCYIPTF	CAWSDEGEQFF	TRAV8-6	TRAJ6	TRBV30	TRBJ2-1	HomoSapiens	A0201_RTATKQYNV	train	0	4	Public TCRs with undetermined specificities
CAASALWSGGGADGLTF	CASSAGGGPYNEQFF	TRAV29/DV5	TRAJ45	TRBV9	TRBJ2-1	HomoSapiens	A0201_RTATKQYNV	train	0	4	Public TCRs with undetermined specificities
CAPSNSGGSNYKLTF	CASSTSRWGGSNEQFF	TRAV21	TRAJ53	TRBV6-2/6-3	TRBJ2-1	HomoSapiens	A0201_RTATKQYNV	train	0	4	Public TCRs with undetermined specificities
CALATDSGYALNF	CASSQGSMGPYGYTF	TRAV6	TRAJ41	TRBV4-1	TRBJ1-2	HomoSapiens	A0201_RTATKQYNV	train	0	4	Public TCRs with undetermined specificities
CAAHILTGGGNKLTF	CASGLVSRNRYTF	TRAV8-6	TRAJ10	TRBV12-5	TRBJ1-2	HomoSapiens	A0201_RTATKQYNV	train	0	4	Public TCRs with undetermined specificities
CAALKYYGGATNKLIF	CSARAGGETQYF	TRAV29/DV5	TRAJ32	TRBV20-1	TRBJ2-5	HomoSapiens	A0201_RTATKQYNV	train	0	4	Public TCRs with undetermined specificities
CVVSDIKAAGNKLTF	CASSFPQLAGNTIYF	TRAV10	TRAJ17	TRBV28	TRBJ1-3	HomoSapiens	A0201_RTATKQYNV	train	0	4	Public TCRs with undetermined specificities
CAARRINKFYF	CASTPLGQLNTGELFF	TRAV23/DV6	TRAJ21	TRBV19	TRBJ2-2	HomoSapiens	A0201_RTATKQYNV	train	0	4	Public TCRs with undetermined specificities
CAPEADAGNMLTF	CSVGDRGTETQYF	TRAV27	TRAJ39	TRBV29-1	TRBJ2-5	HomoSapiens	A0201_RTATKQYNV	train	0	4	Public TCRs with undetermined specificities
CAASLLAYGQNFVF	CASSQDYGGLETQYF	TRAV29/DV5	TRAJ26	TRBV4-3	TRBJ2-5	HomoSapiens	A0201_RTATKQYNV	train	0	4	Public TCRs with undetermined specificities
CALNIGNQFYF	CASSLDSVAYNEQFF	TRAV16	TRAJ49	TRBV7-9	TRBJ2-1	HomoSapiens	A0201_RTATKQYNV	train	0	4	Public TCRs with undetermined specificities
CAENARLWNQGGKLIF	CASSGPTGVYISDTDTQYF	TRAV13-2	TRAJ23	TRBV2	TRBJ2-3	HomoSapiens	A0201_RTATKQYNV	train	0	4	Public TCRs with undetermined specificities
CAVENISNFGNEKLTF	CSATLGSTSYNEQFF	TRAV39	TRAJ48	TRBV20-1	TRBJ2-1	HomoSapiens	A0201_RTATKQYNV	train	0	4	Public TCRs with undetermined specificities
CAVKRRSDGQKLLF	CASSFTGVGYEQYF	TRAV1-2	TRAJ16	TRBV11-2	TRBJ2-7	HomoSapiens	A0201_RTATKQYNV	train	0	4	Public TCRs with undetermined specificities
CAETTPYNQGGKLIF	CASSHEEVQGAHGYTF	TRAV13-2	TRAJ23	TRBV3-1	TRBJ1-2	HomoSapiens	A0201_RTATKQYNV	train	0	4	Public TCRs with undetermined specificities
CLVGPLSGGYQKVTF	CATSRDVRNQPQHF	TRAV4	TRAJ13	TRBV15	TRBJ1-5	HomoSapiens	A0201_RTATKQYNV	train	0	4	Public TCRs with undetermined specificities
CAFGGNQFYF	CASSQEYAGPGGNEKLFF	TRAV38-1	TRAJ49	TRBV3-1	TRBJ1-4	HomoSapiens	A0201_RTATKQYNV	train	0	4	Public TCRs with undetermined specificities
CAMSVRRGGGTSYGKLTF	CASSRGQANEKLFF	TRAV12-3	TRAJ52	TRBV5-5	TRBJ1-4	HomoSapiens	A0201_RTATKQYNV	train	0	4	Public TCRs with undetermined specificities
CVVNRGGRGGSQGNLIF	CASSPRPGQEAFF	TRAV12-1	TRAJ42	TRBV4-1	TRBJ1-1	HomoSapiens	A0201_RTATKQYNV	train	0	4	Public TCRs with undetermined specificities
CAVNRKEGNKLVF	CATSSRGAGPYTF	TRAV21	TRAJ47	TRBV24/OR9-2	TRBJ1-2	HomoSapiens	A0201_RTATKQYNV	train	0	4	Public TCRs with undetermined specificities
CAERLNQAGTALIF	CSANPGLAGSYEQYF	TRAV5	TRAJ15	TRBV20-1	TRBJ2-7	HomoSapiens	A0201_RTATKQYNV	train	0	4	Public TCRs with undetermined specificities
CAVDSSYKLIF	CASSEQGRPDTQYF	TRAV21	TRAJ12	TRBV6-1	TRBJ2-3	HomoSapiens	A0201_RTATKQYNV	train	0	4	Public TCRs with undetermined specificities
CAVNAEGKLIF	CSAIEVALGETQYF	TRAV8-1	TRAJ37	TRBV20-1	TRBJ2-5	HomoSapiens	A0201_RTATKQYNV	train	0	4	Public TCRs with undetermined specificities
CATDAGGSNYKLTF	CASSFAAQVNQPQHF	TRAV17	TRAJ53	TRBV12-3	TRBJ1-5	HomoSapiens	A0201_RTATKQYNV	train	0	4	Public TCRs with undetermined specificities
CAMRERYDDKIIF	CAWSVQGQKFYEQYF	TRAV14/DV4	TRAJ30	TRBV30	TRBJ2-7	HomoSapiens	A0201_RTATKQYNV	train	0	4	Public TCRs with undetermined specificities
CAVAGLNTNAGKSTF	CASSADGHNEQFF	TRAV36/DV7	TRAJ27	TRBV7-9	TRBJ2-1	HomoSapiens	A0201_RTATKQYNV	train	0	4	Public TCRs with undetermined specificities
CALSDVVQGAQKLVF	CASRSGLGGQPQHF	TRAV19	TRAJ54	TRBV5-1	TRBJ1-5	HomoSapiens	A0201_RTATKQYNV	train	0	4	Public TCRs with undetermined specificities
CALGLTGNQFYF	CSARDETSGYTQYF	TRAV16	TRAJ49	TRBV20-1	TRBJ2-3	HomoSapiens	A0201_RTATKQYNV	train	0	4	Public TCRs with undetermined specificities
CAGSGGISLPTF	CASSPRLAGARTDTQYF	TRAV25	TRAJ6	TRBV6-2/6-3	TRBJ2-3	HomoSapiens	A0201_RTATKQYNV	train	0	4	Public TCRs with undetermined specificities
CAASAFRNEKLTF	CAISESGATNTEAFF	TRAV13-1	TRAJ48	TRBV10-3	TRBJ1-1	HomoSapiens	A0201_RTATKQYNV	train	0	4	Public TCRs with undetermined specificities
CAVEPQPGSDGQKLLF	CSTNSATNEKLFF	TRAV12-2	TRAJ16	TRBV20-1	TRBJ1-4	HomoSapiens	A0201_RTATKQYNV	train	0	4	Public TCRs with undetermined specificities
CAVVSYNRDKLIF	CASSSGRGYEQYF	TRAV21	TRAJ34	TRBV19	TRBJ2-7	HomoSapiens	A0201_RTATKQYNV	train	0	4	Public TCRs with undetermined specificities
CALSYTDKLIF	CASSVGTEGPGYTF	TRAV2	TRAJ34	TRBV9	TRBJ1-2	HomoSapiens	A0201_RTATKQYNV	train	0	4	Public TCRs with undetermined specificities
CAAFSGAGSYQLTF	CASSLLAGGPHEQYF	TRAV23/DV6	TRAJ28	TRBV4-2	TRBJ2-7	HomoSapiens	A0201_RTATKQYNV	train	0	4	Public TCRs with undetermined specificities
CATAVLGGGNKLTF	CASSIRGQTYNEQFF	TRAV17	TRAJ10	TRBV19	TRBJ2-1	HomoSapiens	A0201_RTATKQYNV	train	0	4	Public TCRs with undetermined specificities
CAEIPRSGNMLTF	CASRSGHNSNQPQHF	TRAV5	TRAJ39	TRBV12-4	TRBJ1-5	HomoSapiens	A0201_RTATKQYNV	train	0	4	Public TCRs with undetermined specificities
CALDPGPDSSASKIIF	CASSQGRNTDTQYF	TRAV6	TRAJ3	TRBV4-1	TRBJ2-3	HomoSapiens	A0201_RTATKQYNV	train	0	4	Public TCRs with undetermined specificities
CAVIKTDKLIF	CASSPRRQANYGYTF	TRAV1-1	TRAJ34	TRBV2	TRBJ1-2	HomoSapiens	A0201_RTATKQYNV	train	0	4	Public TCRs with undetermined specificities
CAAIGGPDTGNQFYF	CASSTRNREFPKNIQYF	TRAV13-1	TRAJ49	TRBV19	TRBJ2-4	HomoSapiens	A0201_RTATKQYNV	train	0	4	Public TCRs with undetermined specificities
CATNSKTSYDKVIF	CASSELSPNQPQHF	TRAV17	TRAJ50	TRBV6-1	TRBJ1-5	HomoSapiens	A0201_RTATKQYNV	train	0	4	Public TCRs with undetermined specificities
CAVKSGGGFKTIF	CASSTSWDREAETQYF	TRAV8-1	TRAJ9	TRBV3-1	TRBJ2-5	HomoSapiens	A0201_RTATKQYNV	train	0	4	Public TCRs with undetermined specificities
CAASWGFGNVLHC	CASSRDGGLTEAFF	TRAV12-2	TRAJ35	TRBV4-3	TRBJ1-1	HomoSapiens	A0201_RTATKQYNV	train	0	4	Public TCRs with undetermined specificities
CAVSERASGGSYIPTF	CSVDPTGVGTEAFF	TRAV8-6	TRAJ6	TRBV29-1	TRBJ1-1	HomoSapiens	A0201_RTATKQYNV	train	0	4	Public TCRs with undetermined specificities
CERYDMRF	CASSPSATGNTIYF	TRAV13-1	TRAJ43	TRBV18	TRBJ1-3	HomoSapiens	A0201_RTATKQYNV	train	0	4	Public TCRs with undetermined specificities
CAVAKSTDSWGKLQF	CAISENKLGANYGYTF	TRAV12-2	TRAJ24	TRBV10-3	TRBJ1-2	HomoSapiens	A0201_RTATKQYNV	train	0	4	Public TCRs with undetermined specificities
CAVELLGTYKYIF	CASSLPGTVYGYTF	TRAV22	TRAJ40	TRBV12-3	TRBJ1-2	HomoSapiens	A0201_RTATKQYNV	train	0	4	Public TCRs with undetermined specificities
CAVGNNARLMF	CAWSVRRPAEQYF	TRAV21	TRAJ31	TRBV30	TRBJ2-7	HomoSapiens	A0201_RTATKQYNV	train	0	4	Public TCRs with undetermined specificities
CAARRLGGGSEKLVF	CASADRDTTPLEQYF	TRAV29/DV5	TRAJ57	TRBV6-6	TRBJ2-7	HomoSapiens	A0201_RTATKQYNV	train	0	4	Public TCRs with undetermined specificities
CAVNAEKTGRRALTF	CASSYDLIQGTHEQYF	TRAV8-1	TRAJ5	TRBV6-6	TRBJ2-7	HomoSapiens	A0201_RTATKQYNV	train	0	4	Public TCRs with undetermined specificities
CAGQTSNLNDMRF	CASSPPSGSYNEQFF	TRAV35	TRAJ43	TRBV12-3	TRBJ2-1	HomoSapiens	A0201_RTATKQYNV	train	0	4	Public TCRs with undetermined specificities
CAPVEGNMLTF	CSVGQRWNTGELFF	TRAV24	TRAJ39	TRBV29-1	TRBJ2-2	HomoSapiens	A0201_RTATKQYNV	train	0	4	Public TCRs with undetermined specificities
CAVSRTSGTYKYIF	CASRGQGATNEKLFF	TRAV8-6	TRAJ40	TRBV7-3	TRBJ1-4	HomoSapiens	A0201_RTATKQYNV	train	0	4	Public TCRs with undetermined specificities
CAVISPRGNAGNMLTF	CASSSRGGNTIYF	TRAV1-2	TRAJ39	TRBV6-5	TRBJ1-3	HomoSapiens	A0201_RTATKQYNV	train	0	4	Public TCRs with undetermined specificities
CAVSAPVSGNTPLVF	CASSVGRGPYNEQFF	TRAV8-6	TRAJ29	TRBV9	TRBJ2-1	HomoSapiens	A0201_RTATKQYNV	train	0	4	Public TCRs with undetermined specificities
CAMREVSTGANNLFF	CASSLVSGSSYNEQFF	TRAV14/DV4	TRAJ36	TRBV5-1	TRBJ2-1	HomoSapiens	A0201_RTATKQYNV	train	0	4	Public TCRs with undetermined specificities
CAVRDGYQLIW	CASSEPGTGGFYEQYF	TRAV1-2	TRAJ33	TRBV5-6	TRBJ2-7	HomoSapiens	A0201_RTATKQYNV	train	0	4	Public TCRs with undetermined specificities
CAPAWLNTGFQKLVF	CATRGAGTYNEQFF	TRAV16	TRAJ8	TRBV28	TRBJ2-1	HomoSapiens	A0201_RTATKQYNV	train	0	4	Public TCRs with undetermined specificities
CAVSTLTGGGNKLTF	CASRQGGVYGYTF	TRAV8-4	TRAJ10	TRBV7-9	TRBJ1-2	HomoSapiens	A0201_RTATKQYNV	train	0	4	Public TCRs with undetermined specificities
CALLNYGGSQGNLIF	CASSPMGPMGNYGYTF	TRAV2	TRAJ42	TRBV7-3	TRBJ1-2	HomoSapiens	A0201_RTATKQYNV	train	0	4	Public TCRs with undetermined specificities
CAVRPLRGTQGGSEKLVF	CASSDRGGQLYGYTF	TRAV21	TRAJ57	TRBV11-2	TRBJ1-2	HomoSapiens	A0201_RTATKQYNV	train	0	4	Public TCRs with undetermined specificities
CAEFGDSNYQLIW	CATRDSHNEQFF	TRAV13-2	TRAJ33	TRBV15	TRBJ2-1	HomoSapiens	A0201_RTATKQYNV	train	0	4	Public TCRs with undetermined specificities
CAASKHTGFQKLVF	CSAPDDRRFSDTQYF	TRAV23/DV6	TRAJ8	TRBV29-1	TRBJ2-3	HomoSapiens	A0201_RTATKQYNV	train	0	4	Public TCRs with undetermined specificities
CDTASYGNNRLAF	CASSLGGRGSSYNSPLHF	TRAV17	TRAJ7	TRBV11-2	TRBJ1-6	HomoSapiens	A0201_RTATKQYNV	train	0	4	Public TCRs with undetermined specificities
CTASARSNTGKLIF	CATSRGPTGTGGTYSNQPQHF	TRAV29/DV5	TRAJ37	TRBV15	TRBJ1-5	HomoSapiens	A0201_RTATKQYNV	train	0	4	Public TCRs with undetermined specificities
CAASADNAGGTSYGKLTF	CASSPRPGGSYEQYF	TRAV23/DV6	TRAJ52	TRBV19	TRBJ2-7	HomoSapiens	A0201_RTATKQYNV	train	0	4	Public TCRs with undetermined specificities
CAVSHRRALSSGGSYIPTF	CASSLSGTSTQETQYF	TRAV1-2	TRAJ6	TRBV6-5	TRBJ2-5	HomoSapiens	A0201_RTATKQYNV	train	0	4	Public TCRs with undetermined specificities
CAETPNTGGSKTIF	CASSYSGRGFATGELFF	TRAV13-2	TRAJ9	TRBV6-6	TRBJ2-2	HomoSapiens	A0201_RTATKQYNV	train	0	4	Public TCRs with undetermined specificities
CAHALTGNQFYF	CASRPSGWGPQFF	TRAV19	TRAJ49	TRBV10-2	TRBJ2-1	HomoSapiens	A0201_RTATKQYNV	train	0	4	Public TCRs with undetermined specificities
CAMREWRENQGGKLIF	CSARDRQGLTDNSPLHF	TRAV14/DV4	TRAJ23	TRBV20-1	TRBJ1-6	HomoSapiens	A0201_RTATKQYNV	train	0	4	Public TCRs with undetermined specificities
CAENYGGGTSYGKLTF	CASSGLSGNTIYF	TRAV13-2	TRAJ52	TRBV11-2	TRBJ1-3	HomoSapiens	A0201_RTATKQYNV	train	0	4	Public TCRs with undetermined specificities
CALSPSYTGKLIF	CATSRETVRGSATNEKLFF	TRAV16	TRAJ37	TRBV15	TRBJ1-4	HomoSapiens	A0201_RTATKQYNV	train	0	4	Public TCRs with undetermined specificities
CAVSYYSGGGADGLTF	CASSIVQWSGLAGANVLTF	TRAV8-4	TRAJ45	TRBV19	TRBJ2-6	HomoSapiens	A0201_RTATKQYNV	train	0	4	Public TCRs with undetermined specificities
CAVFGNGNQFYF	CASTPLAGGGANVLTF	TRAV12-2	TRAJ49	TRBV12-3	TRBJ2-6	HomoSapiens	A0201_RTATKQYNV	train	0	4	Public TCRs with undetermined specificities
CAGNRAGNMLTF	CASSIGTGGAYEQYF	TRAV25	TRAJ39	TRBV19	TRBJ2-7	HomoSapiens	A0201_RTATKQYNV	train	0	4	Public TCRs with undetermined specificities
CAVDTHGGSQGNLIF	CASSGTGGADGYTF	TRAV36/DV7	TRAJ42	TRBV2	TRBJ1-2	HomoSapiens	A0201_RTATKQYNV	train	0	4	Public TCRs with undetermined specificities
CAYSSDHTGANSKLTF	CASSQGLSGGKETQYF	TRAV38-2/DV8	TRAJ56	TRBV3-1	TRBJ2-5	HomoSapiens	A0201_RTATKQYNV	train	0	4	Public TCRs with undetermined specificities
CAGYESGSARQLTF	CASSQDPMGLADSYEQYF	TRAV27	TRAJ22	TRBV4-2	TRBJ2-7	HomoSapiens	A0201_RTATKQYNV	train	0	4	Public TCRs with undetermined specificities
CVVSDDSGTYKYIF	CASSLVVGGGDVYNEQFF	TRAV8-2	TRAJ40	TRBV7-8	TRBJ2-1	HomoSapiens	A0201_RTATKQYNV	train	0	4	Public TCRs with undetermined specificities
CAMKLWASNFGNEKLTF	CAWDRVLGSGEAFF	TRAV14/DV4	TRAJ48	TRBV30	TRBJ1-1	HomoSapiens	A0201_RTATKQYNV	train	0	4	Public TCRs with undetermined specificities
CARDTGGYQKVTF	CASSTDRGQGTQYF	TRAV25	TRAJ13	TRBV5-4	TRBJ2-3	HomoSapiens	A0201_RTATKQYNV	train	0	4	Public TCRs with undetermined specificities
CARLDSGGYQKVTF	CAWSAGSGRTDTQYF	TRAV38-2/DV8	TRAJ13	TRBV30	TRBJ2-3	HomoSapiens	A0201_RTATKQYNV	train	0	4	Public TCRs with undetermined specificities
CALVTGNTPLVF	CASSLASGNTGELFF	TRAV6	TRAJ29	TRBV5-4	TRBJ2-2	HomoSapiens	A0201_RTATKQYNV	train	0	4	Public TCRs with undetermined specificities
CAVIIQTGANNLFF	CAISEEQGETQYF	TRAV8-4	TRAJ36	TRBV10-3	TRBJ2-5	HomoSapiens	A0201_RTATKQYNV	train	0	4	Public TCRs with undetermined specificities
CAENRSGDAGNMLTF	CASSHPLTGDGNTIYF	TRAV13-2	TRAJ39	TRBV4-1	TRBJ1-3	HomoSapiens	A0201_RTATKQYNV	train	0	4	Public TCRs with undetermined specificities
CAVNKANTGNQFYF	CASSGGPDTEAFF	TRAV12-1	TRAJ49	TRBV12-4	TRBJ1-1	HomoSapiens	A0201_RTATKQYNV	train	0	4	Public TCRs with undetermined specificities
CAFMKPYNNNDMRF	CASSYSGLAGVETQYF	TRAV38-1	TRAJ43	TRBV6-6	TRBJ2-5	HomoSapiens	A0201_RTATKQYNV	train	0	4	Public TCRs with undetermined specificities
CATSGSARQLTF	CASSQTAYNSPLHF	TRAV17	TRAJ22	TRBV6-5	TRBJ1-6	HomoSapiens	A0201_RTATKQYNV	train	0	4	Public TCRs with undetermined specificities
CVVNSQGGYQKVTF	CASRQGNYEQYF	TRAV12-1	TRAJ13	TRBV27	TRBJ2-7	HomoSapiens	A0201_RTATKQYNV	train	0	4	Public TCRs with undetermined specificities
CATDSYYQGGSEKLVF	CASSESGRGYAGETQYF	TRAV17	TRAJ57	TRBV25-1	TRBJ2-5	HomoSapiens	A0201_RTATKQYNV	train	0	4	Public TCRs with undetermined specificities
CADLSGGNKLVF	CASSVGSGSASEFQYF	TRAV5	TRAJ47	TRBV9	TRBJ2-5	HomoSapiens	A0201_RTATKQYNV	train	0	4	Public TCRs with undetermined specificities
CAVRVEKTSYDKVIF	CASSTVVPAGGRTYEQYF	TRAV12-2	TRAJ50	TRBV12-3	TRBJ2-7	HomoSapiens	A0201_RTATKQYNV	train	0	4	Public TCRs with undetermined specificities
CAENTLNAGNMLTF	CASSTRAGVTEAFF	TRAV13-2	TRAJ39	TRBV19	TRBJ1-1	HomoSapiens	A0201_RTATKQYNV	train	0	4	Public TCRs with undetermined specificities
CAVHGNTGGFKTIF	CASSPRQGDGYTF	TRAV8-1	TRAJ9	TRBV27	TRBJ1-2	HomoSapiens	A0201_RTATKQYNV	train	0	4	Public TCRs with undetermined specificities
CAASIGAQKLVF	CASSDYGYTF	TRAV13-1	TRAJ54	TRBV2	TRBJ1-2	HomoSapiens	A0201_RTATKQYNV	train	0	4	Public TCRs with undetermined specificities
CALHLKNRDDKIIF	CASSPRDRSQHF	TRAV9-2	TRAJ30	TRBV28	TRBJ1-5	HomoSapiens	A0201_RTATKQYNV	train	0	4	Public TCRs with undetermined specificities
CATVVTGGGNKLTF	CASSVDSRGGYTF	TRAV17	TRAJ10	TRBV2	TRBJ1-2	HomoSapiens	A0201_RTATKQYNV	train	0	4	Public TCRs with undetermined specificities
CVVKRGASGTYKYIF	CASSPRTAYEQYF	TRAV12-1	TRAJ40	TRBV4-3	TRBJ2-7	HomoSapiens	A0201_RTATKQYNV	train	0	4	Public TCRs with undetermined specificities
CVPKRRADSSYKLIF	CAWNNRGPLGEQYF	TRAV12-1	TRAJ12	TRBV30	TRBJ2-7	HomoSapiens	A0201_RTATKQYNV	train	0	4	Public TCRs with undetermined specificities
CAVLSNQAGTALIF	CASSLAGMPSSYEQYF	TRAV8-3	TRAJ15	TRBV7-9	TRBJ2-7	HomoSapiens	A0201_RTATKQYNV	train	0	4	Public TCRs with undetermined specificities
CAVQEWGETSGSRLTF	CASSTQGVWTEAFF	TRAV20	TRAJ58	TRBV6-2/6-3	TRBJ1-1	HomoSapiens	A0201_RTATKQYNV	train	0	4	Public TCRs with undetermined specificities
CAVREVGFGNVLHC	CSAGRTGVSYGYTF	TRAV3	TRAJ35	TRBV20-1	TRBJ1-2	HomoSapiens	A0201_RTATKQYNV	train	0	4	Public TCRs with undetermined specificities
CAVSNTGKLIF	CASSSPFRGQGANVLTF	TRAV36/DV7	TRAJ37	TRBV7-6	TRBJ2-6	HomoSapiens	A0201_RTATKQYNV	train	0	4	Public TCRs with undetermined specificities
CVVSESFGNEKLTF	CASSPWTGAGNTIYF	TRAV10	TRAJ48	TRBV13	TRBJ1-3	HomoSapiens	A0201_RTATKQYNV	train	0	4	Public TCRs with undetermined specificities
CASIGNQFYF	CASSKTTGNTEAFF	TRAV12-2	TRAJ49	TRBV7-3	TRBJ1-1	HomoSapiens	A0201_RTATKQYNV	train	0	4	Public TCRs with undetermined specificities
CVVNLFLGGKLIF	CASSLGGGTYNEQFF	TRAV12-1	TRAJ23	TRBV7-9	TRBJ2-1	HomoSapiens	A0201_RTATKQYNV	train	0	4	Public TCRs with undetermined specificities
CAAARSYIPTF	CATSPAAGGGETQYF	TRAV23/DV6	TRAJ6	TRBV24-1	TRBJ2-5	HomoSapiens	A0201_RTATKQYNV	train	0	4	Public TCRs with undetermined specificities
CAAMAGGFKTIF	CASSFSVTGTYEQYF	TRAV13-1	TRAJ9	TRBV5-5	TRBJ2-7	HomoSapiens	A0201_RTATKQYNV	train	0	4	Public TCRs with undetermined specificities
CAVEDQYSSASKIIF	CASSQRSGGASETQYF	TRAV2	TRAJ3	TRBV3-1	TRBJ2-5	HomoSapiens	A0201_RTATKQYNV	train	0	4	Public TCRs with undetermined specificities
CAKGRHSGSGGSNYKLTF	CASSLDRGLSNEQYF	TRAV36/DV7	TRAJ53	TRBV7-2	TRBJ2-7	HomoSapiens	A0201_RTATKQYNV	train	0	4	Public TCRs with undetermined specificities
CAVFRNYGQNFVF	CSARDGGRGTDTQYF	TRAV20	TRAJ26	TRBV20-1	TRBJ2-3	HomoSapiens	A0201_RTATKQYNV	train	0	4	Public TCRs with undetermined specificities
CISDNAGNNRKLIW	CASSRLVSGDNEQFF	TRAV26-2	TRAJ38	TRBV9	TRBJ2-1	HomoSapiens	A0201_RTATKQYNV	train	0	4	Public TCRs with undetermined specificities
CAGLSSQGAQKLVF	CASSVVPGKSNGYTF	TRAV35	TRAJ54	TRBV9	TRBJ1-2	HomoSapiens	A0201_RTATKQYNV	train	0	4	Public TCRs with undetermined specificities
CAVRLGGGADGLTF	CSARDNGLAVNSGNTIYF	TRAV20	TRAJ45	TRBV20-1	TRBJ1-3	HomoSapiens	A0201_RTATKQYNV	train	0	4	Public TCRs with undetermined specificities
CAAGPRGSYIPTF	CASSYSAGQANSPLHF	TRAV13-1	TRAJ6	TRBV6-5	TRBJ1-6	HomoSapiens	A0201_RTATKQYNV	train	0	4	Public TCRs with undetermined specificities
CAGAFSGNTPLVF	CASSSPGEGQPQHF	TRAV5	TRAJ29	TRBV11-2	TRBJ1-5	HomoSapiens	A0201_RTATKQYNV	train	0	4	Public TCRs with undetermined specificities
CAENRQTGANNLFF	CASSPGGASSGANVLTF	TRAV5	TRAJ36	TRBV18	TRBJ2-6	HomoSapiens	A0201_RTATKQYNV	train	0	4	Public TCRs with undetermined specificities
CATDPPGNMLTF	CASSLGQGDYGYTF	TRAV17	TRAJ39	TRBV4-2	TRBJ1-2	HomoSapiens	A0201_RTATKQYNV	train	0	4	Public TCRs with undetermined specificities
CAGVVQGGSEKLVF	CASSLVTHGNTEAFF	TRAV27	TRAJ57	TRBV5-6	TRBJ1-1	HomoSapiens	A0201_RTATKQYNV	train	0	4	Public TCRs with undetermined specificities
CAVAVTYNNNDMRF	CASRSFGGTEAFF	TRAV8-3	TRAJ43	TRBV2	TRBJ1-1	HomoSapiens	A0201_RTATKQYNV	train	0	4	Public TCRs with undetermined specificities
CAVIETGANNLFF	CASSLTGAGELFF	TRAV2	TRAJ36	TRBV9	TRBJ2-2	HomoSapiens	A0201_RTATKQYNV	train	0	4	Public TCRs with undetermined specificities
CAYRGLQYGNKLVF	CATLAGGHTSTDTQYF	TRAV38-2/DV8	TRAJ47	TRBV6-5	TRBJ2-3	HomoSapiens	A0201_RTATKQYNV	train	0	4	Public TCRs with undetermined specificities
CFFGFGGFMEYGNKLVF	CASSSNPNTDTQYF	TRAV27	TRAJ47	TRBV7-2	TRBJ2-3	HomoSapiens	A0201_RTATKQYNV	train	0	4	Public TCRs with undetermined specificities
CAAHVLQGAQKLVF	CASSPAPWDAFF	TRAV22	TRAJ54	TRBV18	TRBJ1-1	HomoSapiens	A0201_RTATKQYNV	train	0	4	Public TCRs with undetermined specificities
CVVNLATHSGAGSYQLTF	CAISRETGTPVSYTF	TRAV12-1	TRAJ28	TRBV10-3	TRBJ1-2	HomoSapiens	A0201_RTATKQYNV	train	0	4	Public TCRs with undetermined specificities
CAVKDNNARLMF	CASSVGLSGGEQYF	TRAV1-2	TRAJ31	TRBV9	TRBJ2-7	HomoSapiens	A0201_RTATKQYNV	train	0	4	Public TCRs with undetermined specificities
CGADIKETSGSRLTF	CAWSLLGETQYF	TRAV34	TRAJ58	TRBV30	TRBJ2-5	HomoSapiens	A0201_RTATKQYNV	train	0	4	Public TCRs with undetermined specificities
CASADTNAGKSTF	CASRTGPISEKLFF	TRAV36/DV7	TRAJ27	TRBV6-5	TRBJ1-4	HomoSapiens	A0201_RTATKQYNV	train	0	4	Public TCRs with undetermined specificities
CAYRSADGFGNVLHC	CASSLRGVLMNTEAFF	TRAV38-2/DV8	TRAJ35	TRBV5-1	TRBJ1-1	HomoSapiens	A0201_RTATKQYNV	train	0	4	Public TCRs with undetermined specificities
CAFGSGSQGNLIF	CATSPQYRDTSVDGYTF	TRAV24	TRAJ42	TRBV15	TRBJ1-2	HomoSapiens	A0201_RTATKQYNV	train	0	4	Public TCRs with undetermined specificities
CAEGSGSGGYNKLIF	CASSLTGETNEKLFF	TRAV21	TRAJ4	TRBV5-5	TRBJ1-4	HomoSapiens	A0201_RTATKQYNV	train	0	4	Public TCRs with undetermined specificities
CAYRSALRANSKLTF	CAWTRGARTSHADTQYF	TRAV38-2/DV8	TRAJ56	TRBV30	TRBJ2-3	HomoSapiens	A0201_RTATKQYNV	train	0	4	Public TCRs with undetermined specificities
CAVVNSNSGYALNF	CSGRRGSTDTQYF	TRAV21	TRAJ41	TRBV29-1	TRBJ2-3	HomoSapiens	A0201_RTATKQYNV	train	0	4	Public TCRs with undetermined specificities
CAGRSANAGGTSYGKLTF	CAISEHSESDTF	TRAV35	TRAJ52	TRBV10-3	TRBJ1-2	HomoSapiens	A0201_RTATKQYNV	train	0	4	Public TCRs with undetermined specificities
CAASDSGNTGKLIF	CASSIGPGSITYEQYF	TRAV29/DV5	TRAJ37	TRBV19	TRBJ2-7	HomoSapiens	A0201_RTATKQYNV	train	0	4	Public TCRs with undetermined specificities
CAVGVMDSNYQLIW	CASSVGLNSYEQYF	TRAV1-2	TRAJ33	TRBV9	TRBJ2-7	HomoSapiens	A0201_RTATKQYNV	train	0	4	Public TCRs with undetermined specificities
CALDRGRTGNQFYF	CASSYRNTDTQYF	TRAV6	TRAJ49	TRBV7-3	TRBJ2-3	HomoSapiens	A0201_RTATKQYNV	train	0	4	Public TCRs with undetermined specificities
CAPREALGGVVRGGSNYKLTF	CASSLAQVSRGPRYEQYF	TRAV9-2	TRAJ53	TRBV7-9	TRBJ2-7	HomoSapiens	A0201_RTATKQYNV	train	0	4	Public TCRs with undetermined specificities
CAVEPNAGNMLTF	CASSLGRERDEQYF	TRAV22	TRAJ39	TRBV7-6	TRBJ2-7	HomoSapiens	A0201_RTATKQYNV	train	0	4	Public TCRs with undetermined specificities
CAFIQPPNTGNQFYF	CASRTAGYTDTQYF	TRAV38-1	TRAJ49	TRBV2	TRBJ2-3	HomoSapiens	A0201_RTATKQYNV	train	0	4	Public TCRs with undetermined specificities
CAQGGSYIPTF	CASSSGTGDSTDTQYF	TRAV5	TRAJ6	TRBV5-1	TRBJ2-3	HomoSapiens	A0201_RTATKQYNV	train	0	4	Public TCRs with undetermined specificities
CAASENTGTYKYIF	CASRGNRESPLHF	TRAV29/DV5	TRAJ40	TRBV2	TRBJ1-6	HomoSapiens	A0201_RTATKQYNV	train	0	4	Public TCRs with undetermined specificities
CAVGARGVGDMRF	CASSSTSGANVLTF	TRAV8-3	TRAJ43	TRBV7-3	TRBJ2-6	HomoSapiens	A0201_RTATKQYNV	train	0	4	Public TCRs with undetermined specificities
CAVRDIRGSGNTPLVF	CEWVDTQYF	TRAV3	TRAJ29	TRBV7-9	TRBJ2-3	HomoSapiens	A0201_RTATKQYNV	train	0	4	Public TCRs with undetermined specificities
CAVGGGADGLTF	CATSDPGLAGGYSETQYF	TRAV41	TRAJ45	TRBV24-1	TRBJ2-5	HomoSapiens	A0201_RTATKQYNV	train	0	4	Public TCRs with undetermined specificities
CAGWGTYKYIF	CASSLWGSNEKLFF	TRAV21	TRAJ40	TRBV7-9	TRBJ1-4	HomoSapiens	A0201_RTATKQYNV	train	0	4	Public TCRs with undetermined specificities
CAFLNSGNTPLVF	CASSELAVLEANVLTF	TRAV24	TRAJ29	TRBV6-1	TRBJ2-6	HomoSapiens	A0201_RTATKQYNV	train	0	4	Public TCRs with undetermined specificities
CAGDTNAGKSTF	CASSPRLDADTQYF	TRAV25	TRAJ27	TRBV7-2	TRBJ2-3	HomoSapiens	A0201_RTATKQYNV	train	0	4	Public TCRs with undetermined specificities
CLVGPAGKLIF	CASSLVSSPRNEQFF	TRAV4	TRAJ34	TRBV5-1	TRBJ2-1	HomoSapiens	A0201_RTATKQYNV	train	0	4	Public TCRs with undetermined specificities
CVVNGRGLGQNFVF	CASSEAGASNQPQHF	TRAV12-1	TRAJ26	TRBV6-1	TRBJ1-5	HomoSapiens	A0201_RTATKQYNV	train	0	4	Public TCRs with undetermined specificities
CALRGGSEKLVF	CASWGGANTEAFF	TRAV38-1	TRAJ57	TRBV4-1	TRBJ1-1	HomoSapiens	A0201_RTATKQYNV	train	0	4	Public TCRs with undetermined specificities
CAVEELDTDKLIF	CASSEVANYGYTF	TRAV2	TRAJ34	TRBV10-2	TRBJ1-2	HomoSapiens	A0201_RTATKQYNV	train	0	4	Public TCRs with undetermined specificities
CAVELGETSGSRLTF	CASSRSTGTEAFF	TRAV22	TRAJ58	TRBV6-2/6-3	TRBJ1-1	HomoSapiens	A0201_RTATKQYNV	train	0	4	Public TCRs with undetermined specificities
CALSGHNFNKFYF	CASSPGGLAKNIQYF	TRAV16	TRAJ21	TRBV7-9	TRBJ2-4	HomoSapiens	A0201_RTATKQYNV	train	0	4	Public TCRs with undetermined specificities
CAVNEDNNAGNMLTF	CASSPTRGSTDTQYF	TRAV8-1	TRAJ39	TRBV18	TRBJ2-3	HomoSapiens	A0201_RTATKQYNV	train	0	4	Public TCRs with undetermined specificities
CATDPKETSGSRLTF	CASSIGVGLRTEAFF	TRAV17	TRAJ58	TRBV19	TRBJ1-1	HomoSapiens	A0201_RTATKQYNV	train	0	4	Public TCRs with undetermined specificities
CAGFSPPGGGNKLTF	CASLSGQSTDTQYF	TRAV13-2	TRAJ10	TRBV28	TRBJ2-3	HomoSapiens	A0201_RTATKQYNV	train	0	4	Public TCRs with undetermined specificities
CAPRGSQGNLIF	CASSLGGSSGYTF	TRAV12-3	TRAJ42	TRBV12-4	TRBJ1-2	HomoSapiens	A0201_RTATKQYNV	train	0	4	Public TCRs with undetermined specificities
CAVRDPDVSGNTPLVF	CSAPRAGMGTGELFF	TRAV3	TRAJ29	TRBV20-1	TRBJ2-2	HomoSapiens	A0201_RTATKQYNV	train	0	4	Public TCRs with undetermined specificities
CAYGSGGGADGLTF	CASSLGPSGRTGELFF	TRAV38-2/DV8	TRAJ45	TRBV5-1	TRBJ2-2	HomoSapiens	A0201_RTATKQYNV	train	0	4	Public TCRs with undetermined specificities
CVVNTGRSYIPTF	CASSQTGGTFEQYF	TRAV12-1	TRAJ6	TRBV7-2	TRBJ2-7	HomoSapiens	A0201_RTATKQYNV	train	0	4	Public TCRs with undetermined specificities
CAFMNPTGLGYGNKLVF	CSARGSGYNQPQHF	TRAV38-1	TRAJ47	TRBV20-1	TRBJ1-5	HomoSapiens	A0201_RTATKQYNV	train	0	4	Public TCRs with undetermined specificities
CAEHLYNQGGKLIF	CASSHGNSYEQYF	TRAV25	TRAJ23	TRBV6-5	TRBJ2-7	HomoSapiens	A0201_RTATKQYNV	train	0	4	Public TCRs with undetermined specificities
CAGNNAGNMLTF	CASSLVPGQGTEAFF	TRAV36/DV7	TRAJ39	TRBV27	TRBJ1-1	HomoSapiens	A0201_RTATKQYNV	train	0	4	Public TCRs with undetermined specificities
CATDAISPAGTALIF	CASSSPSGSTDTQYF	TRAV17	TRAJ15	TRBV5-4	TRBJ2-3	HomoSapiens	A0201_RTATKQYNV	train	0	4	Public TCRs with undetermined specificities
CAVNGVGFGNVLHC	CSASGGAGSNQPQHF	TRAV8-1	TRAJ35	TRBV20-1	TRBJ1-5	HomoSapiens	A0201_RTATKQYNV	train	0	4	Public TCRs with undetermined specificities
CAGPVLFYTGTASKLTF	CSARLQGFDSPLHF	TRAV35	TRAJ44	TRBV20-1	TRBJ1-6	HomoSapiens	A0201_RTATKQYNV	train	0	4	Public TCRs with undetermined specificities
CAVNRRGGGSNYKLTF	CASSQAIRGSRANYGYTF	TRAV12-2	TRAJ53	TRBV3-1	TRBJ1-2	HomoSapiens	A0201_RTATKQYNV	train	0	4	Public TCRs with undetermined specificities
CAVNIGGGGADGLTF	CASSLSDSPSYEQYF	TRAV12-2	TRAJ45	TRBV27	TRBJ2-7	HomoSapiens	A0201_RTATKQYNV	train	0	4	Public TCRs with undetermined specificities
CALTSVIQGAQKLVF	CSANLAGGPYLYNEQFF	TRAV16	TRAJ54	TRBV20-1	TRBJ2-1	HomoSapiens	A0201_RTATKQYNV	train	0	4	Public TCRs with undetermined specificities
CAFPGSGTYKYIF	CASSLRWYEQYF	TRAV24	TRAJ40	TRBV5-5	TRBJ2-7	HomoSapiens	A0201_RTATKQYNV	train	0	4	Public TCRs with undetermined specificities
CALIWNSGNTPLVF	CASSTTSGYTF	TRAV19	TRAJ29	TRBV6-5	TRBJ1-2	HomoSapiens	A0201_RTATKQYNV	train	0	4	Public TCRs with undetermined specificities
CAGFGYGGSQGNLIF	CSVAGTESSYEQYF	TRAV35	TRAJ42	TRBV29-1	TRBJ2-7	HomoSapiens	A0201_RTATKQYNV	train	0	4	Public TCRs with undetermined specificities
CAVREMDSNYQLIW	CASRDRALGQFF	TRAV1-1	TRAJ33	TRBV6-2/6-3	TRBJ2-1	HomoSapiens	A0201_RTATKQYNV	train	0	4	Public TCRs with undetermined specificities
CAAFMDSNYQLIW	CASSQDRPNREVSTEAFF	TRAV23/DV6	TRAJ33	TRBV3-1	TRBJ1-1	HomoSapiens	A0201_RTATKQYNV	train	0	4	Public TCRs with undetermined specificities
CALSERDTGFQKLVF	CASSLPGQGAMNTEAFF	TRAV9-2	TRAJ8	TRBV7-8	TRBJ1-1	HomoSapiens	A0201_RTATKQYNV	train	0	4	Public TCRs with undetermined specificities
CATDIFSYGQNFVF	CASSVGYTGELFF	TRAV17	TRAJ26	TRBV9	TRBJ2-2	HomoSapiens	A0201_RTATKQYNV	train	0	4	Public TCRs with undetermined specificities
CAYRRIVYSGGGADGLTF	CASNAGQGLTKTQYF	TRAV38-2/DV8	TRAJ45	TRBV6-2/6-3	TRBJ2-5	HomoSapiens	A0201_RTATKQYNV	train	0	4	Public TCRs with undetermined specificities
CAVSFTPPDTGRRALTF	CASSPAGQGVDTQYF	TRAV3	TRAJ5	TRBV6-2/6-3	TRBJ2-3	HomoSapiens	A0201_RTATKQYNV	train	0	4	Public TCRs with undetermined specificities
CALLVMEYGNKLVF	CASSQESGSGGTQYF	TRAV16	TRAJ47	TRBV4-2	TRBJ2-5	HomoSapiens	A0201_RTATKQYNV	train	0	4	Public TCRs with undetermined specificities
CALSAPPPGGVKKLTF	CASSSRDNSYEQYF	TRAV8-6	TRAJ10	TRBV25-1	TRBJ2-7	HomoSapiens	A0201_RTATKQYNV	train	0	4	Public TCRs with undetermined specificities
CSTGGGNKLTF	CASSVDRGDYGYTF	TRAV22	TRAJ10	TRBV5-1	TRBJ1-2	HomoSapiens	A0201_RTATKQYNV	train	0	4	Public TCRs with undetermined specificities
CAPGDMRF	CASSKNIQYF	TRAV24	TRAJ43	TRBV2	TRBJ2-4	HomoSapiens	A0201_RTATKQYNV	train	0	4	Public TCRs with undetermined specificities
CAAKFRGSARQLTF	CASSQLAGVYNEQFF	TRAV29/DV5	TRAJ22	TRBV6-1	TRBJ2-1	HomoSapiens	A0201_RTATKQYNV	train	0	4	Public TCRs with undetermined specificities
CAGQPLYGGSQGNLIF	CASSSVGYGEQFF	TRAV35	TRAJ42	TRBV7-3	TRBJ2-1	HomoSapiens	A0201_RTATKQYNV	train	0	4	Public TCRs with undetermined specificities
CAVVPRRAGGYQKVTF	CASSEGGGQETQYF	TRAV8-3	TRAJ13	TRBV25-1	TRBJ2-5	HomoSapiens	A0201_RTATKQYNV	train	0	4	Public TCRs with undetermined specificities
CAVRADTGKLIF	CASSGGFNEKLFF	TRAV3	TRAJ37	TRBV9	TRBJ1-4	HomoSapiens	A0201_RTATKQYNV	train	0	4	Public TCRs with undetermined specificities
CAVVSTNAGGTSYGKLTF	CSARDEGDGGVPSYEQYF	TRAV36/DV7	TRAJ52	TRBV20-1	TRBJ2-7	HomoSapiens	A0201_RTATKQYNV	train	0	4	Public TCRs with undetermined specificities
CAMIFPDSSYKLIF	CASDPSGGGYGYTF	TRAV14/DV4	TRAJ12	TRBV12-4	TRBJ1-2	HomoSapiens	A0201_RTATKQYNV	train	0	4	Public TCRs with undetermined specificities
CAPPGGGATNKLIF	CASTSHGANVLTF	TRAV6	TRAJ32	TRBV28	TRBJ2-6	HomoSapiens	A0201_RTATKQYNV	train	0	4	Public TCRs with undetermined specificities
CATDVIAGNQFYF	CATSRDQRGPNNEQFF	TRAV17	TRAJ49	TRBV15	TRBJ2-1	HomoSapiens	A0201_RTATKQYNV	train	0	4	Public TCRs with undetermined specificities
CAATHTIKAAGNKLTF	CASSSVAGSTDTQYF	TRAV23/DV6	TRAJ17	TRBV7-8	TRBJ2-3	HomoSapiens	A0201_RTATKQYNV	train	0	4	Public TCRs with undetermined specificities
CVGRDDKIIF	CASSSHPSATSTDTQYF	TRAV8-2	TRAJ30	TRBV9	TRBJ2-3	HomoSapiens	A0201_RTATKQYNV	train	0	4	Public TCRs with undetermined specificities
CILRPTREYGNKLVF	CASSFDRPGQGRYNEQFF	TRAV26-2	TRAJ47	TRBV7-2	TRBJ2-1	HomoSapiens	A0201_RTATKQYNV	train	0	4	Public TCRs with undetermined specificities
CAIGTNTGFQKLVF	CASSTGDINYGYTF	TRAV12-3	TRAJ8	TRBV6-5	TRBJ1-2	HomoSapiens	A0201_RTATKQYNV	train	0	4	Public TCRs with undetermined specificities
CAVEWDSSYKLIF	CASSERGGSGYEQYF	TRAV1-2	TRAJ12	TRBV6-1	TRBJ2-7	HomoSapiens	A0201_RTATKQYNV	train	0	4	Public TCRs with undetermined specificities
CAVSNPHNTNAGKSTF	CASSHPGTSGYEQYF	TRAV1-1	TRAJ27	TRBV14	TRBJ2-7	HomoSapiens	A0201_RTATKQYNV	train	0	4	Public TCRs with undetermined specificities
CAVKAYNTDKLIF	CASSLGTNAGLPTDTQYF	TRAV22	TRAJ34	TRBV11-2	TRBJ2-3	HomoSapiens	A0201_RTATKQYNV	train	0	4	Public TCRs with undetermined specificities
CATAFTGGVNKLTF	CASSRTSGEDEQFF	TRAV17	TRAJ10	TRBV12-4	TRBJ2-1	HomoSapiens	A0201_RTATKQYNV	train	0	4	Public TCRs with undetermined specificities
CAVDMRKNNDMRF	CAIQWGGQGTYEQYF	TRAV39	TRAJ43	TRBV10-3	TRBJ2-7	HomoSapiens	A0201_RTATKQYNV	train	0	4	Public TCRs with undetermined specificities
CARDHNTDKLIF	CSVEEAGGLPTDTQYF	TRAV23/DV6	TRAJ34	TRBV29-1	TRBJ2-3	HomoSapiens	A0201_RTATKQYNV	train	0	4	Public TCRs with undetermined specificities
CAARKDSGGSNYKLTF	CAIRRGDPTYEQYF	TRAV29/DV5	TRAJ53	TRBV10-3	TRBJ2-7	HomoSapiens	A0201_RTATKQYNV	train	0	4	Public TCRs with undetermined specificities
CVVTGRTGGFKTIF	CASSQTGRNTGELFF	TRAV12-1	TRAJ9	TRBV4-1	TRBJ2-2	HomoSapiens	A0201_RTATKQYNV	train	0	4	Public TCRs with undetermined specificities
CARQADSSYKLIF	CASSLRQDKNTIYF	TRAV24	TRAJ12	TRBV12-3	TRBJ1-3	HomoSapiens	A0201_RTATKQYNV	train	0	4	Public TCRs with undetermined specificities
CAEKGNRDDKIIF	CASSFQRGAYNEQFF	TRAV8-4	TRAJ30	TRBV11-2	TRBJ2-1	HomoSapiens	A0201_RTATKQYNV	train	0	4	Public TCRs with undetermined specificities
CAMSPTFTSGTYKYIF	CSAGLRLATYNEQFF	TRAV12-3	TRAJ40	TRBV20-1	TRBJ2-1	HomoSapiens	A0201_RTATKQYNV	train	0	4	Public TCRs with undetermined specificities
CAYRQRVYQLIW	CASSLSRDRLKSSYNEQFF	TRAV38-2/DV8	TRAJ33	TRBV11-2	TRBJ2-1	HomoSapiens	A0201_RTATKQYNV	train	0	4	Public TCRs with undetermined specificities
CIVISARGNNRLAF	CSVQLAGGRGEQFF	TRAV26-1	TRAJ7	TRBV29-1	TRBJ2-1	HomoSapiens	A0201_RTATKQYNV	train	0	4	Public TCRs with undetermined specificities
CALSEKLSRQGAQKLVF	CASSPMAGSYEQYF	TRAV9-2	TRAJ54	TRBV6-2/6-3	TRBJ2-7	HomoSapiens	A0201_RTATKQYNV	train	0	4	Public TCRs with undetermined specificities
CAVRDISARQLTF	CASSPADQDRNTEAFF	TRAV3	TRAJ22	TRBV7-9	TRBJ1-1	HomoSapiens	A0201_RTATKQYNV	train	0	4	Public TCRs with undetermined specificities
CAITPLYTGFQKLVF	CASSQGSGNQPQHF	TRAV14/DV4	TRAJ8	TRBV16	TRBJ1-5	HomoSapiens	A0201_RTATKQYNV	train	0	4	Public TCRs with undetermined specificities
CAKQGRSRLTF	CASSLKGDNEQFF	TRAV22	TRAJ58	TRBV7-7	TRBJ2-1	HomoSapiens	A0201_RTATKQYNV	train	0	4	Public TCRs with undetermined specificities
CAVKGLRDDKIIF	CASSANRQGAVTEAFF	TRAV12-2	TRAJ30	TRBV25-1	TRBJ1-1	HomoSapiens	A0201_RTATKQYNV	train	0	4	Public TCRs with undetermined specificities
CAMREGQGTSYDKVIF	CASSYGGNEGYEQYF	TRAV14/DV4	TRAJ50	TRBV6-6	TRBJ2-7	HomoSapiens	A0201_RTATKQYNV	train	0	4	Public TCRs with undetermined specificities
CALDINNNARLMF	CASLPRDTAYEQYF	TRAV6	TRAJ31	TRBV5-5	TRBJ2-7	HomoSapiens	A0201_RTATKQYNV	train	0	4	Public TCRs with undetermined specificities
CAGRRDWGSNYKLTF	CASSVRTGDNEQFF	TRAV35	TRAJ53	TRBV2	TRBJ2-1	HomoSapiens	A0201_RTATKQYNV	train	0	4	Public TCRs with undetermined specificities
CAVLQGGSEKLVF	CASSSAAVAYGYTF	TRAV21	TRAJ57	TRBV12-3	TRBJ1-2	HomoSapiens	A0201_RTATKQYNV	train	0	4	Public TCRs with undetermined specificities
CAVNRQGGKLIF	CASSPGLPRDNEQFF	TRAV12-2	TRAJ23	TRBV12-4	TRBJ2-1	HomoSapiens	A0201_RTATKQYNV	train	0	4	Public TCRs with undetermined specificities
CAVRGRDSNYQLIW	CASSYGGGRDYGYTF	TRAV1-2	TRAJ33	TRBV6-5	TRBJ1-2	HomoSapiens	A0201_RTATKQYNV	train	0	4	Public TCRs with undetermined specificities
CAATPEGKLIF	CASDGWDISSYEQYF	TRAV23/DV6	TRAJ23	TRBV6-5	TRBJ2-7	HomoSapiens	A0201_RTATKQYNV	train	0	4	Public TCRs with undetermined specificities
CAVPLTSGTYKYIF	CASILEAGRGTGELFF	TRAV8-3	TRAJ40	TRBV28	TRBJ2-2	HomoSapiens	A0201_RTATKQYNV	train	0	4	Public TCRs with undetermined specificities
CAARNFQGAQKLVF	CASRRQGIDQPQHF	TRAV29/DV5	TRAJ54	TRBV10-1	TRBJ1-5	HomoSapiens	A0201_RTATKQYNV	train	0	4	Public TCRs with undetermined specificities
CAFMDSNYQLIW	CASTPGTGLSQETQYF	TRAV1-2	TRAJ33	TRBV6-2/6-3	TRBJ2-5	HomoSapiens	A0201_RTATKQYNV	train	0	4	Public TCRs with undetermined specificities
CATREVAGGTSYGKLTF	CASSYGGITGELFF	TRAV17	TRAJ52	TRBV6-5	TRBJ2-2	HomoSapiens	A0201_RTATKQYNV	train	0	4	Public TCRs with undetermined specificities
CAASMSSRFNKFYF	CASTSGGGFEKLFF	TRAV23/DV6	TRAJ21	TRBV28	TRBJ1-4	HomoSapiens	A0201_RTATKQYNV	train	0	4	Public TCRs with undetermined specificities
CAMSASGTALIF	CSAIPAGAAIHYGYTF	TRAV12-3	TRAJ15	TRBV20-1	TRBJ1-2	HomoSapiens	A0201_RTATKQYNV	train	0	4	Public TCRs with undetermined specificities
CAESMKAGGYQKVTF	CSAPLAGGGAYNEQFF	TRAV5	TRAJ13	TRBV20-1	TRBJ2-1	HomoSapiens	A0201_RTATKQYNV	train	0	4	Public TCRs with undetermined specificities
CAASAVGSGGSNYKLTF	CASSGRLGGVLFF	TRAV29/DV5	TRAJ53	TRBV6-1	TRBJ1-4	HomoSapiens	A0201_RTATKQYNV	train	0	4	Public TCRs with undetermined specificities
CACSGGYNKLIF	CASGFSGANVLTF	TRAV9-2	TRAJ4	TRBV12-5	TRBJ2-6	HomoSapiens	A0201_RTATKQYNV	train	0	4	Public TCRs with undetermined specificities
CAVLSRGSQGNLIF	CASSYSGTVTEAFF	TRAV35	TRAJ42	TRBV6-6	TRBJ1-1	HomoSapiens	A0201_RTATKQYNV	train	0	4	Public TCRs with undetermined specificities
CAASQGGGSYIPTF	CASSQDRLARNEQFF	TRAV13-1	TRAJ6	TRBV4-2	TRBJ2-1	HomoSapiens	A0201_RTATKQYNV	train	0	4	Public TCRs with undetermined specificities
CAVRDRSYNTDKLIF	CASNQRGQGNYYGYTF	TRAV1-1	TRAJ34	TRBV19	TRBJ1-2	HomoSapiens	A0201_RTATKQYNV	train	0	4	Public TCRs with undetermined specificities
CAVTRGGSYIPTF	CSVGQLGQETQYF	TRAV8-6	TRAJ6	TRBV29-1	TRBJ2-5	HomoSapiens	A0201_RTATKQYNV	train	0	4	Public TCRs with undetermined specificities
CADPYSGGYNKLIF	CASSLGSEGAAYSNQPQHF	TRAV25	TRAJ4	TRBV28	TRBJ1-5	HomoSapiens	A0201_RTATKQYNV	train	0	4	Public TCRs with undetermined specificities
CAMSRGTGANNLFF	CASSVEPHTGELFF	TRAV12-3	TRAJ36	TRBV9	TRBJ2-2	HomoSapiens	A0201_RTATKQYNV	train	0	4	Public TCRs with undetermined specificities
CAASGWGNKLVF	CASSSPGQLMNTEAFF	TRAV29/DV5	TRAJ47	TRBV28	TRBJ1-1	HomoSapiens	A0201_RTATKQYNV	train	0	4	Public TCRs with undetermined specificities
CAVKRGKLIF	CASSPPYRGPDTQYF	TRAV13-2	TRAJ37	TRBV18	TRBJ2-3	HomoSapiens	A0201_RTATKQYNV	train	0	4	Public TCRs with undetermined specificities
CAASNQLTGGGNKLTF	CASNYGKNTEAFF	TRAV13-1	TRAJ10	TRBV19	TRBJ1-1	HomoSapiens	A0201_RTATKQYNV	train	0	4	Public TCRs with undetermined specificities
CAVNVEYGNKLVF	CASRRPGRAVDEQFF	TRAV12-2	TRAJ47	TRBV11-2	TRBJ2-1	HomoSapiens	A0201_RTATKQYNV	train	0	4	Public TCRs with undetermined specificities
CAGSISNFGNEKLTF	CASTQLSVSGNTIYF	TRAV27	TRAJ48	TRBV7-6	TRBJ1-3	HomoSapiens	A0201_RTATKQYNV	train	0	4	Public TCRs with undetermined specificities
CAVRNWSNNDMRF	CASSRTGENNQPQHF	TRAV21	TRAJ43	TRBV6-5	TRBJ1-5	HomoSapiens	A0201_RTATKQYNV	train	0	4	Public TCRs with undetermined specificities
CVVNSAHGGSQGNLIF	CASSVVAGWGTQYF	TRAV12-1	TRAJ42	TRBV9	TRBJ2-5	HomoSapiens	A0201_RTATKQYNV	train	0	4	Public TCRs with undetermined specificities
CAGQQEDLTSGTYKYIF	CSARSTGRKDTQYF	TRAV35	TRAJ40	TRBV20-1	TRBJ2-3	HomoSapiens	A0201_RTATKQYNV	train	0	4	Public TCRs with undetermined specificities
CENRDDKIIF	CASRRTGEAYEQYF	TRAV25	TRAJ30	TRBV6-2/6-3	TRBJ2-7	HomoSapiens	A0201_RTATKQYNV	train	0	4	Public TCRs with undetermined specificities
CSVQAWDSNYQLIW	CASSQRAGGPSNEQFF	TRAV20	TRAJ33	TRBV7-2	TRBJ2-1	HomoSapiens	A0201_RTATKQYNV	train	0	4	Public TCRs with undetermined specificities
CLVFRKAAGNKLTF	CATSRDKSYEQYF	TRAV4	TRAJ17	TRBV10-3	TRBJ2-7	HomoSapiens	A0201_RTATKQYNV	train	0	4	Public TCRs with undetermined specificities
CAETPYNQGGKLIF	CSAKQGEVTEAFF	TRAV13-2	TRAJ23	TRBV20-1	TRBJ1-1	HomoSapiens	A0201_RTATKQYNV	train	0	4	Public TCRs with undetermined specificities
CALKSGGNTPLVF	CASSLGGATDTQYF	TRAV16	TRAJ29	TRBV7-8	TRBJ2-3	HomoSapiens	A0201_RTATKQYNV	train	0	4	Public TCRs with undetermined specificities
CALDGRDYKLSF	CASSFPGVNEKLFF	TRAV6	TRAJ20	TRBV11-2	TRBJ1-4	HomoSapiens	A0201_RTATKQYNV	train	0	4	Public TCRs with undetermined specificities
CAASESGGSYIPTF	CASSLEGQHYNEQFF	TRAV13-1	TRAJ6	TRBV5-1	TRBJ2-1	HomoSapiens	A0201_RTATKQYNV	train	0	4	Public TCRs with undetermined specificities
CAASPRMNSGYSTLTF	CASSLERQETQYF	TRAV13-1	TRAJ11	TRBV5-4	TRBJ2-5	HomoSapiens	A0201_RTATKQYNV	train	0	4	Public TCRs with undetermined specificities
CAMSSRGSARQLTF	CASSQDWDRRYEAFF	TRAV12-3	TRAJ22	TRBV4-3	TRBJ1-1	HomoSapiens	A0201_RTATKQYNV	train	0	4	Public TCRs with undetermined specificities
CAMSGITQGAQKLVF	CSVETGDQPQHF	TRAV12-3	TRAJ54	TRBV29-1	TRBJ1-5	HomoSapiens	A0201_RTATKQYNV	train	0	4	Public TCRs with undetermined specificities
CAGRETGANNLFF	CASSDGISSGANVLTF	TRAV8-3	TRAJ36	TRBV5-1	TRBJ2-6	HomoSapiens	A0201_RTATKQYNV	train	0	4	Public TCRs with undetermined specificities
CATALTSGSRLTF	CSASDLGVSYNEQFF	TRAV17	TRAJ58	TRBV20-1	TRBJ2-1	HomoSapiens	A0201_RTATKQYNV	train	0	4	Public TCRs with undetermined specificities
CAVYPPSYGKLTF	CASSLEAGGYEQYF	TRAV41	TRAJ52	TRBV7-9	TRBJ2-7	HomoSapiens	A0201_RTATKQYNV	train	0	4	Public TCRs with undetermined specificities
CILLALDQKVTF	CASSLALRGLLTGQATGELFF	TRAV26-1	TRAJ13	TRBV11-1	TRBJ2-2	HomoSapiens	A0201_RTATKQYNV	train	0	4	Public TCRs with undetermined specificities
CAESRRPSQGNLIF	CASRDRDYQPQHF	TRAV5	TRAJ42	TRBV28	TRBJ1-5	HomoSapiens	A0201_RTATKQYNV	train	0	4	Public TCRs with undetermined specificities
CAMIRVAGQKLLF	CASHRTQETQYF	TRAV12-3	TRAJ16	TRBV2	TRBJ2-5	HomoSapiens	A0201_RTATKQYNV	train	0	4	Public TCRs with undetermined specificities
CAVNDGQGAQKLVF	CAISESDRATTEAFF	TRAV12-2	TRAJ54	TRBV10-3	TRBJ1-1	HomoSapiens	A0201_RTATKQYNV	train	0	4	Public TCRs with undetermined specificities
CAVEQYGGYGGSQGNLIF	CASSVPGQGREETQYF	TRAV22	TRAJ42	TRBV2	TRBJ2-5	HomoSapiens	A0201_RTATKQYNV	train	0	4	Public TCRs with undetermined specificities
CGADRSGAQKLVF	CASRRGGGYTF	TRAV34	TRAJ54	TRBV6-5	TRBJ1-2	HomoSapiens	A0201_RTATKQYNV	train	0	4	Public TCRs with undetermined specificities
CAMRRPSGTYKYIF	CASSWSGQGSGNTIYF	TRAV14/DV4	TRAJ40	TRBV28	TRBJ1-3	HomoSapiens	A0201_RTATKQYNV	train	0	4	Public TCRs with undetermined specificities
CIVIRWTSGSRLTF	CASSLDSNQPQHF	TRAV26-1	TRAJ58	TRBV9	TRBJ1-5	HomoSapiens	A0201_RTATKQYNV	train	0	4	Public TCRs with undetermined specificities
CAAPPGRF	CASSSRLAGQNTETQYF	TRAV27	TRAJ43	TRBV7-6	TRBJ2-3	HomoSapiens	A0201_RTATKQYNV	train	0	4	Public TCRs with undetermined specificities
CAMRVGGSSASKIIF	CASSMGTALTEAFF	TRAV12-3	TRAJ3	TRBV19	TRBJ1-1	HomoSapiens	A0201_RTATKQYNV	train	0	4	Public TCRs with undetermined specificities
CAVGGLSSGGYNKLIF	CASSQGQDSNQPQHF	TRAV8-3	TRAJ4	TRBV3-1	TRBJ1-5	HomoSapiens	A0201_RTATKQYNV	train	0	4	Public TCRs with undetermined specificities
CAGTGGFSGGYNKLIF	CASSSGVSYNEQFF	TRAV8-3	TRAJ4	TRBV14	TRBJ2-1	HomoSapiens	A0201_RTATKQYNV	train	0	4	Public TCRs with undetermined specificities
CALFRASSGSARQLTF	CSARDRVAFGELFF	TRAV16	TRAJ22	TRBV20-1	TRBJ2-2	HomoSapiens	A0201_RTATKQYNV	train	0	4	Public TCRs with undetermined specificities
CATAILTGTASKLTF	CASSPRGGDGQPQHF	TRAV17	TRAJ44	TRBV7-8	TRBJ1-5	HomoSapiens	A0201_RTATKQYNV	train	0	4	Public TCRs with undetermined specificities
CVVDPPNAGGTSYGKLTF	CASSRLAGDTGELFF	TRAV12-1	TRAJ52	TRBV9	TRBJ2-2	HomoSapiens	A0201_RTATKQYNV	train	0	4	Public TCRs with undetermined specificities
CPGRYGQNFVF	CASLGRGASSYTF	TRAV12-1	TRAJ26	TRBV28	TRBJ1-2	HomoSapiens	A0201_RTATKQYNV	train	0	4	Public TCRs with undetermined specificities
CARRGGGNKLTF	CASSTVAGGPIDTQYF	TRAV24	TRAJ10	TRBV19	TRBJ2-3	HomoSapiens	A0201_RTATKQYNV	train	0	4	Public TCRs with undetermined specificities
CAASREVGYFGNEKLTF	CASSDDKSSYNEQFF	TRAV13-1	TRAJ48	TRBV2	TRBJ2-1	HomoSapiens	A0201_RTATKQYNV	train	0	4	Public TCRs with undetermined specificities
CALIRRQGNTGNQFYF	CASSEGAGEETQYF	TRAV9-2	TRAJ49	TRBV6-1	TRBJ2-5	HomoSapiens	A0201_RTATKQYNV	train	0	4	Public TCRs with undetermined specificities
CAYRSAYGQFYF	CASTIPLANTGELFF	TRAV38-2/DV8	TRAJ49	TRBV7-9	TRBJ2-2	HomoSapiens	A0201_RTATKQYNV	train	0	4	Public TCRs with undetermined specificities
CAVTDSWGKLQF	CASRRTGDHEQYF	TRAV27	TRAJ24	TRBV11-2	TRBJ2-7	HomoSapiens	A0201_RTATKQYNV	train	0	4	Public TCRs with undetermined specificities
CAVALLNFGNEKLTF	CASSYGTIGNEQFF	TRAV12-2	TRAJ48	TRBV27	TRBJ2-1	HomoSapiens	A0201_RTATKQYNV	train	0	4	Public TCRs with undetermined specificities
CAVRITGGFKPIF	CASSLEAINYGYTF	TRAV8-1	TRAJ9	TRBV5-1	TRBJ1-2	HomoSapiens	A0201_RTATKQYNV	train	0	4	Public TCRs with undetermined specificities
CAVSVDSNYQLIW	CASSRRGEQYF	TRAV8-4	TRAJ33	TRBV18	TRBJ2-7	HomoSapiens	A0201_RTATKQYNV	train	0	4	Public TCRs with undetermined specificities
CAVVNQETSGSRLTF	CASSQDNRRFGEQFF	TRAV41	TRAJ58	TRBV3-1	TRBJ2-1	HomoSapiens	A0201_RTATKQYNV	train	0	4	Public TCRs with undetermined specificities
CAYRSAGNRNQFYF	CASSRRQEGGNTIYF	TRAV38-2/DV8	TRAJ49	TRBV5-5	TRBJ1-3	HomoSapiens	A0201_RTATKQYNV	train	0	4	Public TCRs with undetermined specificities
CAGPGGSQGNLIF	CSASRDRGRRQPQHF	TRAV20	TRAJ42	TRBV20-1	TRBJ1-5	HomoSapiens	A0201_RTATKQYNV	train	0	4	Public TCRs with undetermined specificities
CVVNTRNYGQNFVF	CASSFVSGNDELFF	TRAV12-1	TRAJ26	TRBV7-9	TRBJ2-1	HomoSapiens	A0201_RTATKQYNV	train	0	4	Public TCRs with undetermined specificities
CAASGGGGSRLTF	CASKGRTNYGYTF	TRAV29/DV5	TRAJ58	TRBV27	TRBJ1-2	HomoSapiens	A0201_RTATKQYNV	train	0	4	Public TCRs with undetermined specificities
CAVRGNFNKFYF	CAISPGTSGYEQYF	TRAV8-4	TRAJ21	TRBV10-3	TRBJ2-7	HomoSapiens	A0201_RTATKQYNV	train	0	4	Public TCRs with undetermined specificities
CAVGGSGTYKYIF	CACRVNNYEQYF	TRAV22	TRAJ40	TRBV30	TRBJ2-7	HomoSapiens	A0201_RTATKQYNV	train	0	4	Public TCRs with undetermined specificities
CILRPSNSGYALNF	CASSLGQGRNEKLFF	TRAV26-2	TRAJ41	TRBV5-1	TRBJ1-4	HomoSapiens	A0201_RTATKQYNV	train	0	4	Public TCRs with undetermined specificities
CIVRETGKSTF	CASSAQASTGELFF	TRAV26-1	TRAJ27	TRBV6-4	TRBJ2-2	HomoSapiens	A0201_RTATKQYNV	train	0	4	Public TCRs with undetermined specificities
CVVNYGGADGLTF	CASSPDLLNTGELFF	TRAV12-1	TRAJ45	TRBV19	TRBJ2-2	HomoSapiens	A0201_RTATKQYNV	train	0	4	Public TCRs with undetermined specificities
CAPEDTTTDSWGKLQF	CASSFRGDTEAFF	TRAV1-2	TRAJ24	TRBV5-1	TRBJ1-1	HomoSapiens	A0201_RTATKQYNV	train	0	4	Public TCRs with undetermined specificities
CALCGAGNNRKLIW	CASSDGREQFF	TRAV6	TRAJ38	TRBV6-4	TRBJ2-1	HomoSapiens	A0201_RTATKQYNV	train	0	4	Public TCRs with undetermined specificities
CVVITNSSASKIIF	CASSVGGGGYEQYF	TRAV10	TRAJ3	TRBV9	TRBJ2-7	HomoSapiens	A0201_RTATKQYNV	train	0	4	Public TCRs with undetermined specificities
CAQGGYDDKIIF	CASSREPTSASSYEQYF	TRAV36/DV7	TRAJ30	TRBV9	TRBJ2-7	HomoSapiens	A0201_RTATKQYNV	train	0	4	Public TCRs with undetermined specificities
CAVQRTGAGSYQLTF	CASSPDRRSTSYEQYF	TRAV12-2	TRAJ28	TRBV6-5	TRBJ2-7	HomoSapiens	A0201_RTATKQYNV	train	0	4	Public TCRs with undetermined specificities
CATWDTNAGKSTF	CASSQTRRTNYGYTF	TRAV17	TRAJ27	TRBV7-2	TRBJ1-2	HomoSapiens	A0201_RTATKQYNV	train	0	4	Public TCRs with undetermined specificities
CAENTPFSPGNQFYF	CASSESVATQYF	TRAV13-2	TRAJ49	TRBV2	TRBJ2-3	HomoSapiens	A0201_RTATKQYNV	train	0	4	Public TCRs with undetermined specificities
CATDAYLLVEGGSEKLVF	CASSGSVYGYTF	TRAV17	TRAJ57	TRBV7-8	TRBJ1-2	HomoSapiens	A0201_RTATKQYNV	train	0	4	Public TCRs with undetermined specificities
CAAELFLPYSSASKIIF	CASTSTGASSLGYTF	TRAV13-1	TRAJ3	TRBV28	TRBJ1-2	HomoSapiens	A0201_RTATKQYNV	train	0	4	Public TCRs with undetermined specificities
CIVRRNNFNKFYF	CAISESVSMNTEAFF	TRAV26-1	TRAJ21	TRBV10-3	TRBJ1-1	HomoSapiens	A0201_RTATKQYNV	train	0	4	Public TCRs with undetermined specificities
CAVERWSNYQLIW	CASSSGTGYGYTF	TRAV22	TRAJ33	TRBV7-2	TRBJ1-2	HomoSapiens	A0201_RTATKQYNV	train	0	4	Public TCRs with undetermined specificities
CAVRPSEGYQKVTF	CASRGGQRNTEAFF	TRAV8-6	TRAJ13	TRBV6-2/6-3	TRBJ1-1	HomoSapiens	A0201_RTATKQYNV	train	0	4	Public TCRs with undetermined specificities
CAVNAWMDSSYKLIF	CASSPTRGAYNEQFF	TRAV8-1	TRAJ12	TRBV28	TRBJ2-1	HomoSapiens	A0201_RTATKQYNV	train	0	4	Public TCRs with undetermined specificities
CVVTFHSSGSARQLTF	CASSQEGGPGALGANVLTF	TRAV12-1	TRAJ22	TRBV3-1	TRBJ2-6	HomoSapiens	A0201_RTATKQYNV	train	0	4	Public TCRs with undetermined specificities
CPRDDKIIF	CASSPPVQHMEQFF	TRAV23/DV6	TRAJ30	TRBV5-6	TRBJ2-1	HomoSapiens	A0201_RTATKQYNV	train	0	4	Public TCRs with undetermined specificities
CAVNWDYGQNFVF	CASSGGHGYTF	TRAV1-2	TRAJ26	TRBV2	TRBJ1-2	HomoSapiens	A0201_RTATKQYNV	train	0	4	Public TCRs with undetermined specificities
CALNPDTGRRALTF	CASSFFPEGIHKYNEQFF	TRAV9-2	TRAJ5	TRBV6-2/6-3	TRBJ2-1	HomoSapiens	A0201_RTATKQYNV	train	0	4	Public TCRs with undetermined specificities
CAFPRFSDGQKLLF	CASGGHLYNEQFF	TRAV24	TRAJ16	TRBV27	TRBJ2-1	HomoSapiens	A0201_RTATKQYNV	train	0	4	Public TCRs with undetermined specificities
CAASARMANAGGTSYGKLTF	CASSFDYSNQPQHF	TRAV29/DV5	TRAJ52	TRBV7-2	TRBJ1-5	HomoSapiens	A0201_RTATKQYNV	train	0	4	Public TCRs with undetermined specificities
CVVVTNAGKSTF	CASSEGDSFRQPQHF	TRAV12-1	TRAJ27	TRBV6-1	TRBJ1-5	HomoSapiens	A0201_RTATKQYNV	train	0	4	Public TCRs with undetermined specificities
CAARNLMEYGNKLVF	CASSESGTGQPLHF	TRAV13-1	TRAJ47	TRBV10-2	TRBJ1-6	HomoSapiens	A0201_RTATKQYNV	train	0	4	Public TCRs with undetermined specificities
CALTGEYGNKLVF	CAWSPGGTEAFF	TRAV16	TRAJ47	TRBV30	TRBJ1-1	HomoSapiens	A0201_RTATKQYNV	train	0	4	Public TCRs with undetermined specificities
CIVRSSSSGSARQLTF	CASSYPRSGAFF	TRAV26-1	TRAJ22	TRBV6-6	TRBJ1-1	HomoSapiens	A0201_RTATKQYNV	train	0	4	Public TCRs with undetermined specificities
CAIRQGNNLFF	CATARRGTNTGELFF	TRAV12-3	TRAJ36	TRBV24-1	TRBJ2-2	HomoSapiens	A0201_RTATKQYNV	train	0	4	Public TCRs with undetermined specificities
CAVNYFLSGGYNKLIF	CASREGYSNQPQHF	TRAV12-2	TRAJ4	TRBV27	TRBJ1-5	HomoSapiens	A0201_RTATKQYNV	train	0	4	Public TCRs with undetermined specificities
CAMSMNRDDKIIF	CASSHGQGEAFF	TRAV12-3	TRAJ30	TRBV3-1	TRBJ1-1	HomoSapiens	A0201_RTATKQYNV	train	0	4	Public TCRs with undetermined specificities
CAESFPPPGGSQGNLIF	CSAKDSVNSPLHF	TRAV5	TRAJ42	TRBV20-1	TRBJ1-6	HomoSapiens	A0201_RTATKQYNV	train	0	4	Public TCRs with undetermined specificities
CAVRNNARLMF	CASSDGQNSGNTIYF	TRAV36/DV7	TRAJ31	TRBV6-1	TRBJ1-3	HomoSapiens	A0201_RTATKQYNV	train	0	4	Public TCRs with undetermined specificities
CLVVLNDYKLSF	CASSSDVNLYNEQFF	TRAV4	TRAJ20	TRBV27	TRBJ2-1	HomoSapiens	A0201_RTATKQYNV	train	0	4	Public TCRs with undetermined specificities
CAFMPVFNQFYF	CSARPATGSVYSNQPQHF	TRAV38-1	TRAJ49	TRBV20-1	TRBJ1-5	HomoSapiens	A0201_RTATKQYNV	train	0	4	Public TCRs with undetermined specificities
CAGPPALSNFGNEKLTF	CASSLGRDRGNSPLHF	TRAV35	TRAJ48	TRBV7-2	TRBJ1-6	HomoSapiens	A0201_RTATKQYNV	train	0	4	Public TCRs with undetermined specificities
CLVDPRSRASGSARQLTF	CSASVQGSSGYTF	TRAV4	TRAJ22	TRBV20-1	TRBJ1-2	HomoSapiens	A0201_RTATKQYNV	train	0	4	Public TCRs with undetermined specificities
CAYRSARVGGGSEKLVF	CAIGAKGTGKNEQFF	TRAV38-2/DV8	TRAJ57	TRBV10-3	TRBJ2-1	HomoSapiens	A0201_RTATKQYNV	train	0	4	Public TCRs with undetermined specificities
CGTTVGNEKLTF	CASSSQGLRDQPQHF	TRAV30	TRAJ48	TRBV7-2	TRBJ1-5	HomoSapiens	A0201_RTATKQYNV	train	0	4	Public TCRs with undetermined specificities
CAVGGTYKYIF	CASSIRGGKLFF	TRAV24	TRAJ40	TRBV19	TRBJ1-4	HomoSapiens	A0201_RTATKQYNV	train	0	4	Public TCRs with undetermined specificities
CAVGGASKIIF	CASSIADGGAEAFF	TRAV8-1	TRAJ3	TRBV19	TRBJ1-1	HomoSapiens	A0201_RTATKQYNV	train	0	4	Public TCRs with undetermined specificities
CAVVRDNYGQNFVF	CASSPATGGRGGTVSSGYGYTF	TRAV39	TRAJ26	TRBV7-3	TRBJ1-2	HomoSapiens	A0201_RTATKQYNV	train	0	4	Public TCRs with undetermined specificities
CAVRGRGSTLGRLYF	CASSLDAPHGGSPLHF	TRAV22	TRAJ18	TRBV27	TRBJ1-6	HomoSapiens	A0201_RTATKQYNV	train	0	4	Public TCRs with undetermined specificities
CLGRGGNKLTF	CASSSAATGDGYTF	TRAV4	TRAJ10	TRBV7-2	TRBJ1-2	HomoSapiens	A0201_RTATKQYNV	train	0	4	Public TCRs with undetermined specificities
CAGFSWGKLQF	CASSDRDTPGELFF	TRAV21	TRAJ24	TRBV19	TRBJ2-2	HomoSapiens	A0201_RTATKQYNV	train	0	4	Public TCRs with undetermined specificities
CAAIKGGGNKLTF	CASSVTTGETQYF	TRAV13-1	TRAJ10	TRBV6-1	TRBJ2-5	HomoSapiens	A0201_RTATKQYNV	train	0	4	Public TCRs with undetermined specificities
CAAGGSFQKLVF	CASSYSETGGSYGYTF	TRAV13-1	TRAJ8	TRBV6-2/6-3	TRBJ1-2	HomoSapiens	A0201_RTATKQYNV	train	0	4	Public TCRs with undetermined specificities
CAVEPSRFNKFYF	CASSQSSGQHSPLHF	TRAV22	TRAJ21	TRBV7-9	TRBJ1-6	HomoSapiens	A0201_RTATKQYNV	train	0	4	Public TCRs with undetermined specificities
CAVSERVAAGNKLTF	CASGGGAVYEQYF	TRAV8-4	TRAJ17	TRBV6-5	TRBJ2-7	HomoSapiens	A0201_RTATKQYNV	train	0	4	Public TCRs with undetermined specificities
CAVTRRDGQKLLF	CASSELGLTYEQYF	TRAV8-4	TRAJ16	TRBV10-2	TRBJ2-7	HomoSapiens	A0201_RTATKQYNV	train	0	4	Public TCRs with undetermined specificities
CALKSGAGGTSYGKLTF	CSARAWETQYF	TRAV16	TRAJ52	TRBV20-1	TRBJ2-5	HomoSapiens	A0201_RTATKQYNV	train	0	4	Public TCRs with undetermined specificities
CAVRTTGANSKLTF	CSARVAGTQHF	TRAV8-6	TRAJ56	TRBV20-1	TRBJ1-5	HomoSapiens	A0201_RTATKQYNV	train	0	4	Public TCRs with undetermined specificities
CAVPALNTDKLIF	CASSPKRGYGYTF	TRAV41	TRAJ34	TRBV7-8	TRBJ1-2	HomoSapiens	A0201_RTATKQYNV	train	0	4	Public TCRs with undetermined specificities
CAVRGAGSYQLTF	CSARRTDLREQYF	TRAV29/DV5	TRAJ28	TRBV20-1	TRBJ2-7	HomoSapiens	A0201_RTATKQYNV	train	0	4	Public TCRs with undetermined specificities
CAGPDNAGNMLTF	CASSPRRGRTEAFF	TRAV35	TRAJ39	TRBV7-2	TRBJ1-1	HomoSapiens	A0201_RTATKQYNV	train	0	4	Public TCRs with undetermined specificities
CVVNTAGYSTLTF	CASSLSRTGPTNEKLFF	TRAV12-1	TRAJ11	TRBV2	TRBJ1-4	HomoSapiens	A0201_RTATKQYNV	train	0	4	Public TCRs with undetermined specificities
CALSETGGFKTIF	CASSYEFGWDEQFF	TRAV9-2	TRAJ9	TRBV12-3	TRBJ2-1	HomoSapiens	A0201_RTATKQYNV	train	0	4	Public TCRs with undetermined specificities
CPSGAGSYQLTF	CAISTSGNTDTQYF	TRAV9-2	TRAJ28	TRBV28	TRBJ2-3	HomoSapiens	A0201_RTATKQYNV	train	0	4	Public TCRs with undetermined specificities
CAVGQYNTDKLIF	CASSPGGVQETQYF	TRAV8-3	TRAJ34	TRBV5-1	TRBJ2-5	HomoSapiens	A0201_RTATKQYNV	train	0	4	Public TCRs with undetermined specificities
CLRSSNTGKLIF	CASSPRTGETQYF	TRAV4	TRAJ37	TRBV7-2	TRBJ2-5	HomoSapiens	A0201_RTATKQYNV	train	0	4	Public TCRs with undetermined specificities
CAEESTGGFKTIF	CSAPNFNSDEQYF	TRAV5	TRAJ9	TRBV20-1	TRBJ2-7	HomoSapiens	A0201_RTATKQYNV	train	0	4	Public TCRs with undetermined specificities
CAARGTGGGNKLTF	CASSFRRGSTEAFF	TRAV13-1	TRAJ10	TRBV5-6	TRBJ1-1	HomoSapiens	A0201_RTATKQYNV	train	0	4	Public TCRs with undetermined specificities
CGTGLTF	CASSSHSPLHF	TRAV30	TRAJ58	TRBV28	TRBJ1-6	HomoSapiens	A0201_RTATKQYNV	train	0	4	Public TCRs with undetermined specificities
CAASRARGNNRLAF	CASSQGQGNGYTF	TRAV13-1	TRAJ7	TRBV5-6	TRBJ1-2	HomoSapiens	A0201_RTATKQYNV	train	0	4	Public TCRs with undetermined specificities
CALFYGQNFVF	CASTPAKSSYNEQFF	TRAV9-2	TRAJ26	TRBV12-3	TRBJ2-1	HomoSapiens	A0201_RTATKQYNV	train	0	4	Public TCRs with undetermined specificities
CALSPADSSYKLIF	CSERTVVNTEAFF	TRAV9-2	TRAJ12	TRBV20-1	TRBJ1-1	HomoSapiens	A0201_RTATKQYNV	train	0	4	Public TCRs with undetermined specificities
CAYRSPMGVGQKLLF	CASSYSRERGNQPQHF	TRAV38-2/DV8	TRAJ16	TRBV6-5	TRBJ1-5	HomoSapiens	A0201_RTATKQYNV	train	0	4	Public TCRs with undetermined specificities
CVVSVSFSGGYNKLIF	CASSARHFINQPQHF	TRAV8-2	TRAJ4	TRBV19	TRBJ1-5	HomoSapiens	A0201_RTATKQYNV	train	0	4	Public TCRs with undetermined specificities
CAAPLKRGGGADGLTF	CAVARDNEQFF	TRAV13-1	TRAJ45	TRBV10-3	TRBJ2-1	HomoSapiens	A0201_RTATKQYNV	train	0	4	Public TCRs with undetermined specificities
CALSDPISNFGNEKLTF	CSARTGQGADTQYF	TRAV19	TRAJ48	TRBV20-1	TRBJ2-3	HomoSapiens	A0201_RTATKQYNV	train	0	4	Public TCRs with undetermined specificities
CVVNLGGFQKLVF	CASSEWRLAGAHTQYF	TRAV12-1	TRAJ8	TRBV2	TRBJ2-3	HomoSapiens	A0201_RTATKQYNV	train	0	4	Public TCRs with undetermined specificities
CAVPRPMDSNYQLIW	CASSLSGDSPEAFF	TRAV12-2	TRAJ33	TRBV27	TRBJ1-1	HomoSapiens	A0201_RTATKQYNV	train	0	4	Public TCRs with undetermined specificities
CIVRTSYDKVIF	CAGDRSNTGELFF	TRAV26-1	TRAJ50	TRBV18	TRBJ2-2	HomoSapiens	A0201_RTATKQYNV	train	0	4	Public TCRs with undetermined specificities
CALSDSNYQLIW	CSAPQAGDEKLFF	TRAV1-2	TRAJ33	TRBV20-1	TRBJ1-4	HomoSapiens	A0201_RTATKQYNV	train	0	4	Public TCRs with undetermined specificities
CGTEINQNNAGNMLTF	CASSTRGGSGNGYTF	TRAV30	TRAJ39	TRBV4-3	TRBJ1-2	HomoSapiens	A0201_RTATKQYNV	train	0	4	Public TCRs with undetermined specificities
CAENIQGQAGTALIF	CASSTKSSGGPNTGELFF	TRAV13-2	TRAJ15	TRBV18	TRBJ2-2	HomoSapiens	A0201_RTATKQYNV	train	0	4	Public TCRs with undetermined specificities
CAYTPLTGANSKLTF	CASSWGLAGGQETQYF	TRAV38-2/DV8	TRAJ56	TRBV7-9	TRBJ2-5	HomoSapiens	A0201_RTATKQYNV	train	0	4	Public TCRs with undetermined specificities
CIVPLGNRDDKIIF	CASSSSYEQYF	TRAV26-1	TRAJ30	TRBV7-6	TRBJ2-7	HomoSapiens	A0201_RTATKQYNV	train	0	4	Public TCRs with undetermined specificities
CATDRDNDYKLSF	CASRAMNTEAFF	TRAV17	TRAJ20	TRBV6-5	TRBJ1-1	HomoSapiens	A0201_RTATKQYNV	train	0	4	Public TCRs with undetermined specificities
CAMREREGTSYGKLTF	CASTERDEQFF	TRAV14/DV4	TRAJ52	TRBV5-1	TRBJ2-1	HomoSapiens	A0201_RTATKQYNV	train	0	4	Public TCRs with undetermined specificities
CAVMIAGRRALTF	CASSPTGATDTQYF	TRAV8-1	TRAJ5	TRBV18	TRBJ2-3	HomoSapiens	A0201_RTATKQYNV	train	0	4	Public TCRs with undetermined specificities
CAVDVSGSGGGADGLTF	CASSQDRGLAGRGNIQYF	TRAV39	TRAJ45	TRBV3-1	TRBJ2-4	HomoSapiens	A0201_RTATKQYNV	train	0	4	Public TCRs with undetermined specificities
CAVSGVGGNKLTF	CSATGQGPDYGYTF	TRAV8-6	TRAJ10	TRBV20-1	TRBJ1-2	HomoSapiens	A0201_RTATKQYNV	train	0	4	Public TCRs with undetermined specificities
CAVRGAINARLMF	CASSQGREAHQPQHF	TRAV3	TRAJ31	TRBV4-2	TRBJ1-5	HomoSapiens	A0201_RTATKQYNV	train	0	4	Public TCRs with undetermined specificities
CAVRPPIKAAGNKLTF	CASSLEGLITGELFF	TRAV21	TRAJ17	TRBV7-9	TRBJ2-2	HomoSapiens	A0201_RTATKQYNV	train	0	4	Public TCRs with undetermined specificities
CAASAGFSGRQNFVF	CASSFTASGGSDTQYF	TRAV29/DV5	TRAJ26	TRBV12-4	TRBJ2-3	HomoSapiens	A0201_RTATKQYNV	train	0	4	Public TCRs with undetermined specificities
CAVSKSGGSNYKLTF	CASSPGVSQGKLFF	TRAV12-2	TRAJ53	TRBV5-4	TRBJ1-4	HomoSapiens	A0201_RTATKQYNV	train	0	4	Public TCRs with undetermined specificities
CAVYAGTYKYIF	CASRTGEANEQFF	TRAV29/DV5	TRAJ40	TRBV2	TRBJ2-1	HomoSapiens	A0201_RTATKQYNV	train	0	4	Public TCRs with undetermined specificities
CALSEGAQGGSEKLVF	CATRDLHGPYNEQFF	TRAV19	TRAJ57	TRBV24-1	TRBJ2-1	HomoSapiens	A0201_RTATKQYNV	train	0	4	Public TCRs with undetermined specificities
CATPDGRANNLFF	CASSGNNRGFNTEAFF	TRAV17	TRAJ36	TRBV5-5	TRBJ1-1	HomoSapiens	A0201_RTATKQYNV	train	0	4	Public TCRs with undetermined specificities
CATVSYTGGFKTIF	CASERGPLSYNEQFF	TRAV17	TRAJ9	TRBV5-4	TRBJ2-1	HomoSapiens	A0201_RTATKQYNV	train	0	4	Public TCRs with undetermined specificities
CAVGAPLGFGNEKLTF	CASSIARQGASYEQYF	TRAV8-3	TRAJ48	TRBV19	TRBJ2-7	HomoSapiens	A0201_RTATKQYNV	train	0	4	Public TCRs with undetermined specificities
CAVNPRNTDKLIF	CASSAPRGGVDTQYF	TRAV12-2	TRAJ34	TRBV4-1	TRBJ2-3	HomoSapiens	A0201_RTATKQYNV	train	0	4	Public TCRs with undetermined specificities
CVVDEQRYQLIW	CASSQEGRGQETQYF	TRAV12-1	TRAJ33	TRBV4-1	TRBJ2-5	HomoSapiens	A0201_RTATKQYNV	train	0	4	Public TCRs with undetermined specificities
CAASLQTSGTRLTF	CASSSQTNTEAFF	TRAV23/DV6	TRAJ58	TRBV7-6	TRBJ1-1	HomoSapiens	A0201_RTATKQYNV	train	0	4	Public TCRs with undetermined specificities
CIHGGNSGYALNF	CASSLRLTTSGRRVDTQYF	TRAV26-2	TRAJ41	TRBV2	TRBJ2-3	HomoSapiens	A0201_RTATKQYNV	train	0	4	Public TCRs with undetermined specificities
CALRSDQGAQKLVF	CASSSLPTGFNYGYTF	TRAV9-2	TRAJ54	TRBV6-2/6-3	TRBJ1-2	HomoSapiens	A0201_RTATKQYNV	train	0	4	Public TCRs with undetermined specificities
CAVTGNQFYF	CAIRRGGDGYTF	TRAV27	TRAJ49	TRBV10-3	TRBJ1-2	HomoSapiens	A0201_RTATKQYNV	test	1	4	Public Paired Data
CAASTRDSGYALNF	CASSLPQGAGNTIYF	TRAV29/DV5	TRAJ41	TRBV11-2	TRBJ1-3	HomoSapiens	A0201_RTATKQYNV	test	1	4	Public Paired Data
CASYNFGNEKLTF	CASSQPTSGGSAEQFF	TRAV24	TRAJ48	TRBV14	TRBJ2-1	HomoSapiens	A0201_RTATKQYNV	test	1	4	Public Paired Data
CAAIDGTSGTYKYIF	CASSGTGSKNIQYF	TRAV13-1	TRAJ40	TRBV5-6	TRBJ2-4	HomoSapiens	A0201_RTATKQYNV	test	1	4	Public Paired Data
CAANSGYSTLTF	CASSLLLDSSYEQYF	TRAV1-2	TRAJ11	TRBV7-6	TRBJ2-7	HomoSapiens	A0201_RTATKQYNV	test	1	4	Public Paired Data
CAYKGNDMRF	CATPSEVGNTGELFF	TRAV38-2/DV8	TRAJ43	TRBV2	TRBJ2-2	HomoSapiens	A0201_RTATKQYNV	test	1	4	Public Paired Data
CAAPRNTNAGKSTF	CASSPNAGGTYNEQFF	TRAV13-1	TRAJ27	TRBV4-1	TRBJ2-1	HomoSapiens	A0201_RTATKQYNV	test	1	4	Public Paired Data
CATTDSWGKLQF	CASKDRGPGDTQYF	TRAV20	TRAJ24	TRBV27	TRBJ2-3	HomoSapiens	A0201_RTATKQYNV	test	1	4	Public Paired Data
CAASSGYALNF	CSAVTVNTEAFF	TRAV29/DV5	TRAJ41	TRBV20-1	TRBJ1-1	HomoSapiens	A0201_RTATKQYNV	test	1	4	Public Paired Data
CAVRDLDSNYQLIW	CASSVGAGTFTYEQYF	TRAV1-2	TRAJ33	TRBV9	TRBJ2-7	HomoSapiens	A0201_RTATKQYNV	test	1	4	Public Paired Data
CAVNWSGAGSYQLTF	CASSQSPARGYEQYF	TRAV12-2	TRAJ28	TRBV16	TRBJ2-7	HomoSapiens	A0201_RTATKQYNV	test	0	4	Public TCRs with undetermined specificities
CALSGYGYTDSNYQLIW	CASSPGRNSFNEQFF	TRAV19	TRAJ33	TRBV5-6	TRBJ2-1	HomoSapiens	A0201_RTATKQYNV	test	0	4	Public TCRs with undetermined specificities
CVVASNSGYALNF	CASSSYRGFEKLFF	TRAV10	TRAJ41	TRBV7-9	TRBJ1-4	HomoSapiens	A0201_RTATKQYNV	test	0	4	Public TCRs with undetermined specificities
CAENNAGNMLTF	CASSEKRASGNTIYF	TRAV13-2	TRAJ39	TRBV10-2	TRBJ1-3	HomoSapiens	A0201_RTATKQYNV	test	0	4	Public TCRs with undetermined specificities
CAVEAGNTDKLIF	CASSPDRFGETQYF	TRAV36/DV7	TRAJ34	TRBV18	TRBJ2-5	HomoSapiens	A0201_RTATKQYNV	test	0	4	Public TCRs with undetermined specificities
CAYRKWGDDKIIF	CASSPGGPSDTEAFF	TRAV38-2/DV8	TRAJ30	TRBV7-9	TRBJ1-1	HomoSapiens	A0201_RTATKQYNV	test	0	4	Public TCRs with undetermined specificities
CVVTPFTGNQFYF	CASSSVQETQYF	TRAV12-1	TRAJ49	TRBV28	TRBJ2-5	HomoSapiens	A0201_RTATKQYNV	test	0	4	Public TCRs with undetermined specificities
CAAKASIQTGANNLFF	CASGGGLGGTGELFF	TRAV29/DV5	TRAJ36	TRBV10-2	TRBJ2-2	HomoSapiens	A0201_RTATKQYNV	test	0	4	Public TCRs with undetermined specificities
CALSSGAGSYQLTF	CASRPPGGRDTEAFF	TRAV9-2	TRAJ28	TRBV28	TRBJ1-1	HomoSapiens	A0201_RTATKQYNV	test	0	4	Public TCRs with undetermined specificities
CAAGELNYGGATNKLIF	CASSADRSSYNEQFF	TRAV3	TRAJ32	TRBV19	TRBJ2-1	HomoSapiens	A0201_RTATKQYNV	test	0	4	Public TCRs with undetermined specificities
CAVRDDGNNRLAF	CASSPDRAGANVLTF	TRAV3	TRAJ7	TRBV7-3	TRBJ2-6	HomoSapiens	A0201_RTATKQYNV	test	0	4	Public TCRs with undetermined specificities
CALTQTGANNLFF	CASSWETGLSTGELFF	TRAV9-2	TRAJ36	TRBV5-5	TRBJ2-2	HomoSapiens	A0201_RTATKQYNV	test	0	4	Public TCRs with undetermined specificities
CAASSGSRLTF	CASSRARQALAKNIQYF	TRAV29/DV5	TRAJ58	TRBV7-9	TRBJ2-4	HomoSapiens	A0201_RTATKQYNV	test	0	4	Public TCRs with undetermined specificities
CAVQALAGGTSYGKLTF	CASSLLVDGAQYF	TRAV20	TRAJ52	TRBV5-5	TRBJ2-5	HomoSapiens	A0201_RTATKQYNV	test	0	4	Public TCRs with undetermined specificities
CAANRGSTLGRLYF	CASSLDSSYNEQFF	TRAV23/DV6	TRAJ18	TRBV7-7	TRBJ2-1	HomoSapiens	A0201_RTATKQYNV	test	0	4	Public TCRs with undetermined specificities
CAVSPSFNDYKLSF	CASSPGTSGRAWNEQFF	TRAV8-4	TRAJ20	TRBV19	TRBJ2-1	HomoSapiens	A0201_RTATKQYNV	test	0	4	Public TCRs with undetermined specificities
CAVISGGSYIPTF	CSAVLPSSYNEQFF	TRAV12-2	TRAJ6	TRBV20-1	TRBJ2-1	HomoSapiens	A0201_RTATKQYNV	test	0	4	Public TCRs with undetermined specificities
CAVRNKGGGNKLTF	CAWSRGTSSSGNTIYF	TRAV8-6	TRAJ10	TRBV30	TRBJ1-3	HomoSapiens	A0201_RTATKQYNV	test	0	4	Public TCRs with undetermined specificities
CLVGGADNFNKFYF	CASRALSIRVNTEAFF	TRAV4	TRAJ21	TRBV6-1	TRBJ1-1	HomoSapiens	A0201_RTATKQYNV	test	0	4	Public TCRs with undetermined specificities
CALGAGGFKTIF	CASSSGTPFRGDTQYF	TRAV9-2	TRAJ9	TRBV27	TRBJ2-3	HomoSapiens	A0201_RTATKQYNV	test	0	4	Public TCRs with undetermined specificities
CAASLPGALNF	CASSVTRDYNQPQHF	TRAV13-1	TRAJ41	TRBV6-1	TRBJ1-5	HomoSapiens	A0201_RTATKQYNV	test	0	4	Public TCRs with undetermined specificities
CAVTSGTYKYIF	CASSYSGAKNIQYF	TRAV20	TRAJ40	TRBV7-9	TRBJ2-4	HomoSapiens	A0201_RTATKQYNV	test	0	4	Public TCRs with undetermined specificities
CAYISGSARQLTF	CASVKDGMNTGELFF	TRAV38-2/DV8	TRAJ22	TRBV2	TRBJ2-2	HomoSapiens	A0201_RTATKQYNV	test	0	4	Public TCRs with undetermined specificities
CATDARGGSTLGRLYF	CASSWAGQAAGELFF	TRAV17	TRAJ18	TRBV19	TRBJ2-2	HomoSapiens	A0201_RTATKQYNV	test	0	4	Public TCRs with undetermined specificities
CAMSGSEKLVF	CASSLGANTEAFF	TRAV12-3	TRAJ57	TRBV18	TRBJ1-1	HomoSapiens	A0201_RTATKQYNV	test	0	4	Public TCRs with undetermined specificities
CALTTSGTYKYIF	CACGIQGQLNEKLFF	TRAV19	TRAJ40	TRBV30	TRBJ1-4	HomoSapiens	A0201_RTATKQYNV	test	0	4	Public TCRs with undetermined specificities
CVMKTSYDKVIF	CASSAGDEQFF	TRAV12-3	TRAJ50	TRBV25-1	TRBJ2-1	HomoSapiens	A0201_RTATKQYNV	test	0	4	Public TCRs with undetermined specificities
CAVKTGRSSASKIIF	CAISATSGTTDTQYF	TRAV12-2	TRAJ3	TRBV10-3	TRBJ2-3	HomoSapiens	A0201_RTATKQYNV	test	0	4	Public TCRs with undetermined specificities
CAASADNDMRF	CASSQDSGPRETQYF	TRAV29/DV5	TRAJ43	TRBV3-1	TRBJ2-5	HomoSapiens	A0201_RTATKQYNV	test	0	4	Public TCRs with undetermined specificities
CAMRDWIYNQGGKLIF	CASRPNRDSYNEQFF	TRAV14/DV4	TRAJ23	TRBV5-4	TRBJ2-1	HomoSapiens	A0201_RTATKQYNV	test	0	4	Public TCRs with undetermined specificities
CAASTGGFKTIF	CASSLPTVFSGNTIYF	TRAV13-1	TRAJ9	TRBV11-2	TRBJ1-3	HomoSapiens	A0201_RTATKQYNV	test	0	4	Public TCRs with undetermined specificities
CIVRLGGRHFGNEKLTF	CASSLAYGGTEAFF	TRAV26-1	TRAJ48	TRBV5-4	TRBJ1-1	HomoSapiens	A0201_RTATKQYNV	test	0	4	Public TCRs with undetermined specificities
CAASDDYNFNKFYF	CASSFGGLLGEQFF	TRAV23/DV6	TRAJ21	TRBV12-3	TRBJ2-1	HomoSapiens	A0201_RTATKQYNV	test	0	4	Public TCRs with undetermined specificities
CAVSMNRDDKIIF	CATSDSGRANYGYTF	TRAV8-4	TRAJ30	TRBV24-1	TRBJ1-2	HomoSapiens	A0201_RTATKQYNV	test	0	4	Public TCRs with undetermined specificities
CAVRPPAGAGSYQLTF	CASSIPEFQETQYF	TRAV3	TRAJ28	TRBV19	TRBJ2-5	HomoSapiens	A0201_RTATKQYNV	test	0	4	Public TCRs with undetermined specificities
CAFVVSGGYQKVTF	CASSLRGASKSSGYSYNEQFF	TRAV19	TRAJ13	TRBV6-5	TRBJ2-1	HomoSapiens	A0201_RTATKQYNV	test	0	4	Public TCRs with undetermined specificities
CVVNFSPWIPTF	CASSLRQNYEQYF	TRAV12-1	TRAJ6	TRBV7-9	TRBJ2-7	HomoSapiens	A0201_RTATKQYNV	test	0	4	Public TCRs with undetermined specificities
CAVRDIGDDKIIF	CASSLDRTSLSYEQYF	TRAV3	TRAJ30	TRBV5-4	TRBJ2-7	HomoSapiens	A0201_RTATKQYNV	test	0	4	Public TCRs with undetermined specificities
CATETSGSRLTF	CSVFGGGREAFF	TRAV17	TRAJ58	TRBV29-1	TRBJ1-1	HomoSapiens	A0201_RTATKQYNV	test	0	4	Public TCRs with undetermined specificities
CAGVDTGGFKTIF	CASSVGGTGSRGYTF	TRAV27	TRAJ9	TRBV9	TRBJ1-2	HomoSapiens	A0201_RTATKQYNV	test	0	4	Public TCRs with undetermined specificities
CATGAVNTNAGKSTF	CASRLTPSGGGQETQYF	TRAV17	TRAJ27	TRBV6-6	TRBJ2-5	HomoSapiens	A0201_RTATKQYNV	train	1	5	Public Paired Data
CALRRGGYQKVTF	CASSQEFVGQLNEQFF	TRAV19	TRAJ13	TRBV4-1	TRBJ2-1	HomoSapiens	A0201_RTATKQYNV	train	1	5	Public Paired Data
CALHRTPWAAGNKLTF	CASSPLSAGELFF	TRAV19	TRAJ17	TRBV12-4	TRBJ2-2	HomoSapiens	A0201_RTATKQYNV	train	1	5	Public Paired Data
CALSEGTYNQGGKLIF	CASSQDFAGGPYEQYF	TRAV19	TRAJ23	TRBV4-1	TRBJ2-7	HomoSapiens	A0201_RTATKQYNV	train	1	5	Public Paired Data
CAAHTGGFKTIF	CASSPWEGETQYF	TRAV1-2	TRAJ9	TRBV27	TRBJ2-5	HomoSapiens	A0201_RTATKQYNV	train	1	5	Public Paired Data
CAASNRASYNTDKLIF	CATRAPPSKGSTDTQYF	TRAV23/DV6	TRAJ34	TRBV24-1	TRBJ2-3	HomoSapiens	A0201_RTATKQYNV	train	1	5	Public Paired Data
CAVTGNQFYF	CAIRRGGDGYTF	TRAV27	TRAJ49	TRBV10-3	TRBJ1-2	HomoSapiens	A0201_RTATKQYNV	train	1	5	Public Paired Data
CAVKSGNTPLVF	CASSRPLDTQYF	TRAV20	TRAJ29	TRBV18	TRBJ2-3	HomoSapiens	A0201_RTATKQYNV	train	1	5	Public Paired Data
CAGGGFQKLVF	CASSHPTSGRRDYEQYF	TRAV13-1	TRAJ8	TRBV9	TRBJ2-7	HomoSapiens	A0201_RTATKQYNV	train	1	5	Public Paired Data
CAASTRDSGYALNF	CASSLPQGAGNTIYF	TRAV29/DV5	TRAJ41	TRBV11-2	TRBJ1-3	HomoSapiens	A0201_RTATKQYNV	train	1	5	Public Paired Data
CASYNFGNEKLTF	CASSQPTSGGSAEQFF	TRAV24	TRAJ48	TRBV14	TRBJ2-1	HomoSapiens	A0201_RTATKQYNV	train	1	5	Public Paired Data
CAAIDGTSGTYKYIF	CASSGTGSKNIQYF	TRAV13-1	TRAJ40	TRBV5-6	TRBJ2-4	HomoSapiens	A0201_RTATKQYNV	train	1	5	Public Paired Data
CLVGSSGNTGKLIF	CASSASGLAGAKNIQYF	TRAV4	TRAJ37	TRBV9	TRBJ2-4	HomoSapiens	A0201_RTATKQYNV	train	1	5	Public Paired Data
CALTNAGGTSYGKLTF	CASSLIHREDQPQHF	TRAV9-2	TRAJ52	TRBV5-5	TRBJ1-5	HomoSapiens	A0201_RTATKQYNV	train	1	5	Public Paired Data
CAANSGYSTLTF	CASSLLLDSSYEQYF	TRAV1-2	TRAJ11	TRBV7-6	TRBJ2-7	HomoSapiens	A0201_RTATKQYNV	train	1	5	Public Paired Data
CAQEDSSYKLIF	CSAPNLDYGGSSYGYTF	TRAV38-2/DV8	TRAJ12	TRBV20-1	TRBJ1-2	HomoSapiens	A0201_RTATKQYNV	train	1	5	Public Paired Data
CAEKVSNSGYALNF	CSATTIRGPGNEQFF	TRAV13-2	TRAJ41	TRBV20-1	TRBJ2-1	HomoSapiens	A0201_RTATKQYNV	train	1	5	Public Paired Data
CATGSFTSGTYKYIF	CASNPSGSYNEQFF	TRAV17	TRAJ40	TRBV9	TRBJ2-1	HomoSapiens	A0201_RTATKQYNV	train	1	5	Public Paired Data
CAERGHSGYALNF	CASSEALRGSVGQPQHF	TRAV13-2	TRAJ41	TRBV2	TRBJ1-5	HomoSapiens	A0201_RTATKQYNV	train	1	5	Public Paired Data
CAASTRDSGYALNF	CASSQDSIWTLVQETQYF	TRAV29/DV5	TRAJ41	TRBV4-1	TRBJ2-5	HomoSapiens	A0201_RTATKQYNV	train	1	5	Public Paired Data
CAVGNTGGFKTIF	CASRAGGGGGYEQYF	TRAV2	TRAJ9	TRBV5-6	TRBJ2-7	HomoSapiens	A0201_RTATKQYNV	train	1	5	Public Paired Data
CAPRAPWGYQKVTF	CSARDEGGLAYEQFF	TRAV17	TRAJ13	TRBV20-1	TRBJ2-1	HomoSapiens	A0201_RTATKQYNV	train	1	5	Public Paired Data
CAYKGNDMRF	CATPSEVGNTGELFF	TRAV38-2/DV8	TRAJ43	TRBV2	TRBJ2-2	HomoSapiens	A0201_RTATKQYNV	train	1	5	Public Paired Data
CAATVSGTYKYIF	CASSAPSNTGELFF	TRAV29/DV5	TRAJ40	TRBV2	TRBJ2-2	HomoSapiens	A0201_RTATKQYNV	train	1	5	Public Paired Data
CAFEGGAYGNKLVF	CASSSSLAGGGSSYNEQFF	TRAV38-1	TRAJ47	TRBV7-9	TRBJ2-1	HomoSapiens	A0201_RTATKQYNV	train	1	5	Public Paired Data
CAASMTDSWGKLQF	CASSQLPTSSFAGELFF	TRAV23/DV6	TRAJ24	TRBV4-1	TRBJ2-2	HomoSapiens	A0201_RTATKQYNV	train	1	5	Public Paired Data
CAVQADSNYQLIW	CATSVGNSEQYF	TRAV21	TRAJ33	TRBV24-1	TRBJ2-7	HomoSapiens	A0201_RTATKQYNV	train	1	5	Public Paired Data
CAAPRNTNAGKSTF	CASSPNAGGTYNEQFF	TRAV13-1	TRAJ27	TRBV4-1	TRBJ2-1	HomoSapiens	A0201_RTATKQYNV	train	1	5	Public Paired Data
CAVDGQFYF	CASSLGGYTGELFF	TRAV36/DV7	TRAJ49	TRBV5-6	TRBJ2-2	HomoSapiens	A0201_RTATKQYNV	train	1	5	Public Paired Data
CALPNAGNNRKLIW	CASSRGEEPNNQPQHF	TRAV19	TRAJ38	TRBV7-9	TRBJ1-5	HomoSapiens	A0201_RTATKQYNV	train	1	5	Public Paired Data
CATTDSWGKLQF	CASKDRGPGDTQYF	TRAV20	TRAJ24	TRBV27	TRBJ2-3	HomoSapiens	A0201_RTATKQYNV	train	1	5	Public Paired Data
CAVEDSGYALNF	CASSLDPGGFNSNEQFF	TRAV21	TRAJ41	TRBV12-3	TRBJ2-1	HomoSapiens	A0201_RTATKQYNV	train	1	5	Public Paired Data
CAVGGKTGTASKLTF	CSVEDHGLVDEQFF	TRAV8-3	TRAJ44	TRBV29-1	TRBJ2-1	HomoSapiens	A0201_RTATKQYNV	train	1	5	Public Paired Data
CALSEAKYGNKLVF	CASSRAGGTYEQYF	TRAV19	TRAJ47	TRBV4-1	TRBJ2-7	HomoSapiens	A0201_RTATKQYNV	train	1	5	Public Paired Data
CIVRERGYQKVTF	CASSVSDTQYF	TRAV26-1	TRAJ13	TRBV9	TRBJ2-3	HomoSapiens	A0201_RTATKQYNV	train	1	5	Public Paired Data
CAEWGSNYKLTF	CASSITSGTNEQFF	TRAV5	TRAJ53	TRBV19	TRBJ2-1	HomoSapiens	A0201_RTATKQYNV	train	1	5	Public Paired Data
CAVLDPGAGSYQLTF	CASSTQGSGSWVEQYF	TRAV3	TRAJ28	TRBV6-6	TRBJ2-7	HomoSapiens	A0201_RTATKQYNV	train	1	5	Public Paired Data
CAASSGYALNF	CSAVTVNTEAFF	TRAV29/DV5	TRAJ41	TRBV20-1	TRBJ1-1	HomoSapiens	A0201_RTATKQYNV	train	1	5	Public Paired Data
CAVRDLDSNYQLIW	CASSVGAGTFTYEQYF	TRAV1-2	TRAJ33	TRBV9	TRBJ2-7	HomoSapiens	A0201_RTATKQYNV	train	1	5	Public Paired Data
CAPNFGNEKLTF	CASSQERGMMNTEAFF	TRAV20	TRAJ48	TRBV4-1	TRBJ1-1	HomoSapiens	A0201_RTATKQYNV	train	1	5	Public Paired Data
CAQEDSSYKLIF	CASSLAGGQGTDTQYF	TRAV38-2/DV8	TRAJ12	TRBV7-2	TRBJ2-3	HomoSapiens	A0201_RTATKQYNV	train	1	5	Public Paired Data
CALTNAGGTSYGKLTF	CASSLLLDSSYEQYF	TRAV9-2	TRAJ52	TRBV7-6	TRBJ2-7	HomoSapiens	A0201_RTATKQYNV	train	1	5	Public Paired Data (shuffled AB)
CALHRTPWAAGNKLTF	CASSPLSAGELFF	TRAV19	TRAJ17	TRBV12-4	TRBJ2-2	HomoSapiens	A0201_RTATKQYNV	train	1	5	Public Paired Data (shuffled AB)
CAVTGNQFYF	CSVEDHGLVDEQFF	TRAV27	TRAJ49	TRBV29-1	TRBJ2-1	HomoSapiens	A0201_RTATKQYNV	train	1	5	Public Paired Data (shuffled AB)
CAVDGQFYF	CASSQPTSGGSAEQFF	TRAV36/DV7	TRAJ49	TRBV14	TRBJ2-1	HomoSapiens	A0201_RTATKQYNV	train	1	5	Public Paired Data (shuffled AB)
CAVGNTGGFKTIF	CASSAPSNTGELFF	TRAV2	TRAJ9	TRBV2	TRBJ2-2	HomoSapiens	A0201_RTATKQYNV	train	1	5	Public Paired Data (shuffled AB)
CAVGGKTGTASKLTF	CASSASGLAGAKNIQYF	TRAV8-3	TRAJ44	TRBV9	TRBJ2-4	HomoSapiens	A0201_RTATKQYNV	train	1	5	Public Paired Data (shuffled AB)
CAAIDGTSGTYKYIF	CASSLIHREDQPQHF	TRAV13-1	TRAJ40	TRBV5-5	TRBJ1-5	HomoSapiens	A0201_RTATKQYNV	train	1	5	Public Paired Data (shuffled AB)
CAVRDLDSNYQLIW	CASSRPLDTQYF	TRAV1-2	TRAJ33	TRBV18	TRBJ2-3	HomoSapiens	A0201_RTATKQYNV	train	1	5	Public Paired Data (shuffled AB)
CAAHTGGFKTIF	CASSLGGYTGELFF	TRAV1-2	TRAJ9	TRBV5-6	TRBJ2-2	HomoSapiens	A0201_RTATKQYNV	train	1	5	Public Paired Data (shuffled AB)
CAVEDSGYALNF	CASSEALRGSVGQPQHF	TRAV21	TRAJ41	TRBV2	TRBJ1-5	HomoSapiens	A0201_RTATKQYNV	train	1	5	Public Paired Data (shuffled AB)
CALPNAGNNRKLIW	CATSVGNSEQYF	TRAV19	TRAJ38	TRBV24-1	TRBJ2-7	HomoSapiens	A0201_RTATKQYNV	train	1	5	Public Paired Data (shuffled AB)
CAASTRDSGYALNF	CSARDEGGLAYEQFF	TRAV29/DV5	TRAJ41	TRBV20-1	TRBJ2-1	HomoSapiens	A0201_RTATKQYNV	train	1	5	Public Paired Data (shuffled AB)
CLVGSSGNTGKLIF	CASSRAGGTYEQYF	TRAV4	TRAJ37	TRBV4-1	TRBJ2-7	HomoSapiens	A0201_RTATKQYNV	train	1	5	Public Paired Data (shuffled AB)
CAYKGNDMRF	CAIRRGGDGYTF	TRAV38-2/DV8	TRAJ43	TRBV10-3	TRBJ1-2	HomoSapiens	A0201_RTATKQYNV	train	1	5	Public Paired Data (shuffled AB)
CAVQADSNYQLIW	CASSQEFVGQLNEQFF	TRAV21	TRAJ33	TRBV4-1	TRBJ2-1	HomoSapiens	A0201_RTATKQYNV	train	1	5	Public Paired Data (shuffled AB)
CAVKSGNTPLVF	CASSQDSIWTLVQETQYF	TRAV20	TRAJ29	TRBV4-1	TRBJ2-5	HomoSapiens	A0201_RTATKQYNV	train	1	5	Public Paired Data (shuffled AB)
CALSEGTYNQGGKLIF	CASNPSGSYNEQFF	TRAV19	TRAJ23	TRBV9	TRBJ2-1	HomoSapiens	A0201_RTATKQYNV	train	1	5	Public Paired Data (shuffled AB)
CAANSGYSTLTF	CASSLAGGQGTDTQYF	TRAV1-2	TRAJ11	TRBV7-2	TRBJ2-3	HomoSapiens	A0201_RTATKQYNV	train	1	5	Public Paired Data (shuffled AB)
CAEKVSNSGYALNF	CASSHPTSGRRDYEQYF	TRAV13-2	TRAJ41	TRBV9	TRBJ2-7	HomoSapiens	A0201_RTATKQYNV	train	1	5	Public Paired Data (shuffled AB)
CAQEDSSYKLIF	CASSQLPTSSFAGELFF	TRAV38-2/DV8	TRAJ12	TRBV4-1	TRBJ2-2	HomoSapiens	A0201_RTATKQYNV	train	1	5	Public Paired Data (shuffled AB)
CAGGGFQKLVF	CASSLPQGAGNTIYF	TRAV13-1	TRAJ8	TRBV11-2	TRBJ1-3	HomoSapiens	A0201_RTATKQYNV	train	1	5	Public Paired Data (shuffled AB)
CAASNRASYNTDKLIF	CASRAGGGGGYEQYF	TRAV23/DV6	TRAJ34	TRBV5-6	TRBJ2-7	HomoSapiens	A0201_RTATKQYNV	train	1	5	Public Paired Data (shuffled AB)
CAPNFGNEKLTF	CATRAPPSKGSTDTQYF	TRAV20	TRAJ48	TRBV24-1	TRBJ2-3	HomoSapiens	A0201_RTATKQYNV	train	1	5	Public Paired Data (shuffled AB)
CAPRAPWGYQKVTF	CSATTIRGPGNEQFF	TRAV17	TRAJ13	TRBV20-1	TRBJ2-1	HomoSapiens	A0201_RTATKQYNV	train	1	5	Public Paired Data (shuffled AB)
CATTDSWGKLQF	CASSRGEEPNNQPQHF	TRAV20	TRAJ24	TRBV7-9	TRBJ1-5	HomoSapiens	A0201_RTATKQYNV	train	1	5	Public Paired Data (shuffled AB)
CATGAVNTNAGKSTF	CASSVGAGTFTYEQYF	TRAV17	TRAJ27	TRBV9	TRBJ2-7	HomoSapiens	A0201_RTATKQYNV	train	1	5	Public Paired Data (shuffled AB)
CAAPRNTNAGKSTF	CASSPNAGGTYNEQFF	TRAV13-1	TRAJ27	TRBV4-1	TRBJ2-1	HomoSapiens	A0201_RTATKQYNV	train	1	5	Public Paired Data (shuffled AB)
CIVRERGYQKVTF	CSAVTVNTEAFF	TRAV26-1	TRAJ13	TRBV20-1	TRBJ1-1	HomoSapiens	A0201_RTATKQYNV	train	1	5	Public Paired Data (shuffled AB)
CAVLDPGAGSYQLTF	CASSSSLAGGGSSYNEQFF	TRAV3	TRAJ28	TRBV7-9	TRBJ2-1	HomoSapiens	A0201_RTATKQYNV	train	1	5	Public Paired Data (shuffled AB)
CAEWGSNYKLTF	CASSLDPGGFNSNEQFF	TRAV5	TRAJ53	TRBV12-3	TRBJ2-1	HomoSapiens	A0201_RTATKQYNV	train	1	5	Public Paired Data (shuffled AB)
CAASMTDSWGKLQF	CASSGTGSKNIQYF	TRAV23/DV6	TRAJ24	TRBV5-6	TRBJ2-4	HomoSapiens	A0201_RTATKQYNV	train	1	5	Public Paired Data (shuffled AB)
CAFEGGAYGNKLVF	CASSQERGMMNTEAFF	TRAV38-1	TRAJ47	TRBV4-1	TRBJ1-1	HomoSapiens	A0201_RTATKQYNV	train	1	5	Public Paired Data (shuffled AB)
CAERGHSGYALNF	CASSVSDTQYF	TRAV13-2	TRAJ41	TRBV9	TRBJ2-3	HomoSapiens	A0201_RTATKQYNV	train	1	5	Public Paired Data (shuffled AB)
CAASTRDSGYALNF	CASSITSGTNEQFF	TRAV29/DV5	TRAJ41	TRBV19	TRBJ2-1	HomoSapiens	A0201_RTATKQYNV	train	1	5	Public Paired Data (shuffled AB)
CALRRGGYQKVTF	CASSPWEGETQYF	TRAV19	TRAJ13	TRBV27	TRBJ2-5	HomoSapiens	A0201_RTATKQYNV	train	1	5	Public Paired Data (shuffled AB)
CASYNFGNEKLTF	CASSQDFAGGPYEQYF	TRAV24	TRAJ48	TRBV4-1	TRBJ2-7	HomoSapiens	A0201_RTATKQYNV	train	1	5	Public Paired Data (shuffled AB)
CATGSFTSGTYKYIF	CASRLTPSGGGQETQYF	TRAV17	TRAJ40	TRBV6-6	TRBJ2-5	HomoSapiens	A0201_RTATKQYNV	train	1	5	Public Paired Data (shuffled AB)
CAASSGYALNF	CSAPNLDYGGSSYGYTF	TRAV29/DV5	TRAJ41	TRBV20-1	TRBJ1-2	HomoSapiens	A0201_RTATKQYNV	train	1	5	Public Paired Data (shuffled AB)
CAQEDSSYKLIF	CASSTQGSGSWVEQYF	TRAV38-2/DV8	TRAJ12	TRBV6-6	TRBJ2-7	HomoSapiens	A0201_RTATKQYNV	train	1	5	Public Paired Data (shuffled AB)
CALSEAKYGNKLVF	CATPSEVGNTGELFF	TRAV19	TRAJ47	TRBV2	TRBJ2-2	HomoSapiens	A0201_RTATKQYNV	train	1	5	Public Paired Data (shuffled AB)
CAATVSGTYKYIF	CASKDRGPGDTQYF	TRAV29/DV5	TRAJ40	TRBV27	TRBJ2-3	HomoSapiens	A0201_RTATKQYNV	train	1	5	Public Paired Data (shuffled AB)
CAANWGGATNKLIF	CASSLIGWRGALAGELFF	TRAV23/DV6	TRAJ32	TRBV7-3	TRBJ2-2	HomoSapiens	A0201_RTATKQYNV	train	0	5	Public TCRs with undetermined specificities
CATDKGMYSGGGADGLTF	CASSVGQINTGELFF	TRAV17	TRAJ45	TRBV19	TRBJ2-2	HomoSapiens	A0201_RTATKQYNV	train	0	5	Public TCRs with undetermined specificities
CAAIHNTGNQFYF	CSARRPGINSPLHF	TRAV29/DV5	TRAJ49	TRBV20-1	TRBJ1-6	HomoSapiens	A0201_RTATKQYNV	train	0	5	Public TCRs with undetermined specificities
CAATHSGSARQLTF	CASSSQGGSYNEQFF	TRAV23/DV6	TRAJ22	TRBV7-9	TRBJ2-1	HomoSapiens	A0201_RTATKQYNV	train	0	5	Public TCRs with undetermined specificities
CIPPRDYKLSF	CASSPVRGGNQPQHF	TRAV26-2	TRAJ20	TRBV12-4	TRBJ1-5	HomoSapiens	A0201_RTATKQYNV	train	0	5	Public TCRs with undetermined specificities
CAYRSEMGLGAQKLVF	CASSQEGAGAYEQYF	TRAV38-2/DV8	TRAJ54	TRBV4-3	TRBJ2-7	HomoSapiens	A0201_RTATKQYNV	train	0	5	Public TCRs with undetermined specificities
CVVRGSGNEKLTF	CASSLRDTDTQYF	TRAV8-2	TRAJ48	TRBV11-3	TRBJ2-3	HomoSapiens	A0201_RTATKQYNV	train	0	5	Public TCRs with undetermined specificities
CAFLANFGNEKLTF	CASSVSGGVPDTQYF	TRAV24	TRAJ48	TRBV2	TRBJ2-3	HomoSapiens	A0201_RTATKQYNV	train	0	5	Public TCRs with undetermined specificities
CAAFLSGGSYIPTF	CASSIDREYYEQYF	TRAV5	TRAJ6	TRBV11-2	TRBJ2-7	HomoSapiens	A0201_RTATKQYNV	train	0	5	Public TCRs with undetermined specificities
CAALGSQGNLIF	CASSQPTQGSSNQPQHF	TRAV12-2	TRAJ42	TRBV4-1	TRBJ1-5	HomoSapiens	A0201_RTATKQYNV	train	0	5	Public TCRs with undetermined specificities
CASGDSGAGSYQLTF	CASSSGLAADTQYF	TRAV29/DV5	TRAJ28	TRBV5-4	TRBJ2-3	HomoSapiens	A0201_RTATKQYNV	train	0	5	Public TCRs with undetermined specificities
CAATRGGFQKLVF	CASSLQRGTGIMNTEAFF	TRAV13-1	TRAJ8	TRBV5-6	TRBJ1-1	HomoSapiens	A0201_RTATKQYNV	train	0	5	Public TCRs with undetermined specificities
CATGPFFQGAQKLVF	CSARNDRGSTDTQYF	TRAV17	TRAJ54	TRBV20-1	TRBJ2-3	HomoSapiens	A0201_RTATKQYNV	train	0	5	Public TCRs with undetermined specificities
CLVAPFSGGYNKLIF	CASSEQGAGSYNEQFF	TRAV4	TRAJ4	TRBV5-1	TRBJ2-1	HomoSapiens	A0201_RTATKQYNV	train	0	5	Public TCRs with undetermined specificities
CGADGLRSGGSNYKLTF	CAWEDGEDQPQHF	TRAV34	TRAJ53	TRBV30	TRBJ1-5	HomoSapiens	A0201_RTATKQYNV	train	0	5	Public TCRs with undetermined specificities
CIAYNAGNMLTF	CASHVGGGGTDTQYF	TRAV26-1	TRAJ39	TRBV2	TRBJ2-3	HomoSapiens	A0201_RTATKQYNV	train	0	5	Public TCRs with undetermined specificities
CAYGGASGTYKYIF	CAWGRGLAGGSTDTQYF	TRAV38-2/DV8	TRAJ40	TRBV30	TRBJ2-3	HomoSapiens	A0201_RTATKQYNV	train	0	5	Public TCRs with undetermined specificities
CGVSPTSGAGSYQLTF	CASSGRSTQYF	TRAV3	TRAJ28	TRBV25-1	TRBJ2-3	HomoSapiens	A0201_RTATKQYNV	train	0	5	Public TCRs with undetermined specificities
CAMSAGGTAQIF	CASRPRRGTGELFF	TRAV12-3	TRAJ15	TRBV10-1	TRBJ2-2	HomoSapiens	A0201_RTATKQYNV	train	0	5	Public TCRs with undetermined specificities
CAAIPRGSGTYKYIF	CASSLFRGQPQHF	TRAV13-1	TRAJ40	TRBV27	TRBJ1-5	HomoSapiens	A0201_RTATKQYNV	train	0	5	Public TCRs with undetermined specificities
CAASGAPPVSGGGADGLTF	CASSQGGQGGGYTF	TRAV29/DV5	TRAJ45	TRBV3-1	TRBJ1-2	HomoSapiens	A0201_RTATKQYNV	train	0	5	Public TCRs with undetermined specificities
CATDNYFGNEKLTF	CASSYSLGTSGNTIYF	TRAV17	TRAJ48	TRBV6-5	TRBJ1-3	HomoSapiens	A0201_RTATKQYNV	train	0	5	Public TCRs with undetermined specificities
CAVRDIEAYNTDKLIF	CASTESQYPPYGYTF	TRAV3	TRAJ34	TRBV5-4	TRBJ1-2	HomoSapiens	A0201_RTATKQYNV	train	0	5	Public TCRs with undetermined specificities
CAYRTIFQGGSEKLVF	CASTPRETLSGELFF	TRAV38-2/DV8	TRAJ57	TRBV12-3	TRBJ2-2	HomoSapiens	A0201_RTATKQYNV	train	0	5	Public TCRs with undetermined specificities
CVVSHRMYSGGGADGLTF	CASSYAGARAFF	TRAV10	TRAJ45	TRBV6-5	TRBJ1-1	HomoSapiens	A0201_RTATKQYNV	train	0	5	Public TCRs with undetermined specificities
CAASWGNAGNMLTF	CASSPDYLAYEQYF	TRAV29/DV5	TRAJ39	TRBV12-4	TRBJ2-7	HomoSapiens	A0201_RTATKQYNV	train	0	5	Public TCRs with undetermined specificities
CAGQPFYMEYGNKLVF	CASTSGGESYNEQFF	TRAV35	TRAJ47	TRBV9	TRBJ2-1	HomoSapiens	A0201_RTATKQYNV	train	0	5	Public TCRs with undetermined specificities
CAVQARLTGGGNKLTF	CATSRDAGQSEKLFF	TRAV20	TRAJ10	TRBV15	TRBJ1-4	HomoSapiens	A0201_RTATKQYNV	train	0	5	Public TCRs with undetermined specificities
CAFEGDDMRF	CASRDRDLHEQYF	TRAV38-1	TRAJ43	TRBV28	TRBJ2-7	HomoSapiens	A0201_RTATKQYNV	train	0	5	Public TCRs with undetermined specificities
CAERPREYGNKLVF	CASSQDLGNVGGAYEQYF	TRAV21	TRAJ47	TRBV4-2	TRBJ2-7	HomoSapiens	A0201_RTATKQYNV	train	0	5	Public TCRs with undetermined specificities
CAVRGIGFGNVLHC	CASSPGVPSTDTQYF	TRAV22	TRAJ35	TRBV5-1	TRBJ2-3	HomoSapiens	A0201_RTATKQYNV	train	0	5	Public TCRs with undetermined specificities
CAVLYRGKTSGSRLTF	CSARAGGERSPLHF	TRAV20	TRAJ58	TRBV20-1	TRBJ1-6	HomoSapiens	A0201_RTATKQYNV	train	0	5	Public TCRs with undetermined specificities
CAVMPAGAAGNKLTF	CASSSNAEEQYF	TRAV12-2	TRAJ17	TRBV7-9	TRBJ2-7	HomoSapiens	A0201_RTATKQYNV	train	0	5	Public TCRs with undetermined specificities
CAVSDGGFQKLVF	CASSQPQGALGANVLTF	TRAV8-4	TRAJ8	TRBV4-1	TRBJ2-6	HomoSapiens	A0201_RTATKQYNV	train	0	5	Public TCRs with undetermined specificities
CAVQAIWYGGSQGNLIF	CSANRQYNEKLFF	TRAV20	TRAJ42	TRBV20-1	TRBJ1-4	HomoSapiens	A0201_RTATKQYNV	train	0	5	Public TCRs with undetermined specificities
CAVRDFGDKIIF	CASTPSGLSNQPQHF	TRAV3	TRAJ30	TRBV12-3	TRBJ1-5	HomoSapiens	A0201_RTATKQYNV	train	0	5	Public TCRs with undetermined specificities
CAASPPQGKLTF	CASSQDSVVNQPQHF	TRAV23/DV6	TRAJ48	TRBV3-1	TRBJ1-5	HomoSapiens	A0201_RTATKQYNV	train	0	5	Public TCRs with undetermined specificities
CAASIPPRTGNQFYF	CASSRLPRLDSGEPLHF	TRAV13-1	TRAJ49	TRBV5-4	TRBJ1-6	HomoSapiens	A0201_RTATKQYNV	train	0	5	Public TCRs with undetermined specificities
CAAPQMGGRRALTF	CSASGGSNTGELFF	TRAV13-1	TRAJ5	TRBV20-1	TRBJ2-2	HomoSapiens	A0201_RTATKQYNV	train	0	5	Public TCRs with undetermined specificities
CASSGYALNF	CASSFTNEQFF	TRAV26-1	TRAJ41	TRBV11-1	TRBJ2-1	HomoSapiens	A0201_RTATKQYNV	train	0	5	Public TCRs with undetermined specificities
CVVSALRAGNMLTF	CASSLGVRATEAFF	TRAV10	TRAJ39	TRBV5-1	TRBJ1-1	HomoSapiens	A0201_RTATKQYNV	train	0	5	Public TCRs with undetermined specificities
CATGTYKYIF	CASSLTETNEKLFF	TRAV38-1	TRAJ40	TRBV7-8	TRBJ1-4	HomoSapiens	A0201_RTATKQYNV	train	0	5	Public TCRs with undetermined specificities
CVAISSGSARQLTF	CASIPTGTGYTGELFF	TRAV21	TRAJ22	TRBV7-8	TRBJ2-2	HomoSapiens	A0201_RTATKQYNV	train	0	5	Public TCRs with undetermined specificities
CAVRSGGTGNQFYF	CASSPALGGTNYGYTF	TRAV41	TRAJ49	TRBV4-2	TRBJ1-2	HomoSapiens	A0201_RTATKQYNV	train	0	5	Public TCRs with undetermined specificities
CAVRDRKGYQKVTF	CASSVYDGSNQPQHF	TRAV1-2	TRAJ13	TRBV12-3	TRBJ1-5	HomoSapiens	A0201_RTATKQYNV	train	0	5	Public TCRs with undetermined specificities
CATGQLTGRRALTF	CSVETVNGYTF	TRAV17	TRAJ5	TRBV29-1	TRBJ1-2	HomoSapiens	A0201_RTATKQYNV	train	0	5	Public TCRs with undetermined specificities
CASAGGSYIPTF	CSATGANEKLFF	TRAV5	TRAJ6	TRBV20/OR9-2	TRBJ1-4	HomoSapiens	A0201_RTATKQYNV	train	0	5	Public TCRs with undetermined specificities
CATVATPGFQKLVF	CATSYRGSYTF	TRAV17	TRAJ8	TRBV28	TRBJ1-2	HomoSapiens	A0201_RTATKQYNV	train	0	5	Public TCRs with undetermined specificities
CAMLRDTGNQFYF	CASSGTGSGGELFF	TRAV14/DV4	TRAJ49	TRBV7-3	TRBJ2-2	HomoSapiens	A0201_RTATKQYNV	train	0	5	Public TCRs with undetermined specificities
CLVGNPNNAGNMLTF	CASGRTGNTDTQYF	TRAV4	TRAJ39	TRBV5-4	TRBJ2-3	HomoSapiens	A0201_RTATKQYNV	train	0	5	Public TCRs with undetermined specificities
CADPSANNRLAF	CASSQRWGRVAGGLGETQYF	TRAV13-2	TRAJ7	TRBV4-3	TRBJ2-5	HomoSapiens	A0201_RTATKQYNV	train	0	5	Public TCRs with undetermined specificities
CAFSRSGNTPLVF	CASSRGLGELFF	TRAV38-1	TRAJ29	TRBV2	TRBJ2-2	HomoSapiens	A0201_RTATKQYNV	train	0	5	Public TCRs with undetermined specificities
CAVDSIYNNNDMRF	CASSPRFWRTYTDTQYF	TRAV39	TRAJ43	TRBV18	TRBJ2-3	HomoSapiens	A0201_RTATKQYNV	train	0	5	Public TCRs with undetermined specificities
CALLHNAGNNRKLIW	CASSLDSLVNSPLHF	TRAV9-2	TRAJ38	TRBV5-1	TRBJ1-6	HomoSapiens	A0201_RTATKQYNV	train	0	5	Public TCRs with undetermined specificities
CAVRAAGGSARQLTF	CASGSDGNTEAFF	TRAV1-1	TRAJ22	TRBV12-5	TRBJ1-1	HomoSapiens	A0201_RTATKQYNV	train	0	5	Public TCRs with undetermined specificities
CAGGGFGNVLHC	CAINAMTGAEQYF	TRAV41	TRAJ35	TRBV10-3	TRBJ2-7	HomoSapiens	A0201_RTATKQYNV	train	0	5	Public TCRs with undetermined specificities
CAMRGNFGNEKLTF	CASSLGPGQGAPNYGYTF	TRAV14/DV4	TRAJ48	TRBV12-4	TRBJ1-2	HomoSapiens	A0201_RTATKQYNV	train	0	5	Public TCRs with undetermined specificities
CAVNSLYNNNDMRF	CASRESLTEAFF	TRAV41	TRAJ43	TRBV12-3	TRBJ1-1	HomoSapiens	A0201_RTATKQYNV	train	0	5	Public TCRs with undetermined specificities
CAMRPWNTGNQFYF	CASSQEMINEQFF	TRAV14/DV4	TRAJ49	TRBV19	TRBJ2-1	HomoSapiens	A0201_RTATKQYNV	train	0	5	Public TCRs with undetermined specificities
CIVRAWNNNDMRF	CSAGGFRGGQSDTQYF	TRAV26-1	TRAJ43	TRBV20-1	TRBJ2-3	HomoSapiens	A0201_RTATKQYNV	train	0	5	Public TCRs with undetermined specificities
CAYRIGLEYGNKLVF	CASSLVPAGGENEQFF	TRAV38-2/DV8	TRAJ47	TRBV5-1	TRBJ2-1	HomoSapiens	A0201_RTATKQYNV	train	0	5	Public TCRs with undetermined specificities
CATRPTGANNLFF	CASSEITWERQYF	TRAV17	TRAJ36	TRBV6-1	TRBJ2-7	HomoSapiens	A0201_RTATKQYNV	train	0	5	Public TCRs with undetermined specificities
CAVTSDGGKLIF	CASSHPDRVGKNEQFF	TRAV12-2	TRAJ37	TRBV3-1	TRBJ2-1	HomoSapiens	A0201_RTATKQYNV	train	0	5	Public TCRs with undetermined specificities
CAPLYRGGFKTIF	CASATRGNTDTQYF	TRAV9-2	TRAJ9	TRBV5-1	TRBJ2-3	HomoSapiens	A0201_RTATKQYNV	train	0	5	Public TCRs with undetermined specificities
CAVAPYDGQKLLF	CASSDGHSGGYTF	TRAV20	TRAJ16	TRBV5-4	TRBJ1-2	HomoSapiens	A0201_RTATKQYNV	train	0	5	Public TCRs with undetermined specificities
CSELDSNYQLIW	CASSIGGQGEFYGYTF	TRAV1-2	TRAJ33	TRBV7-9	TRBJ1-2	HomoSapiens	A0201_RTATKQYNV	train	0	5	Public TCRs with undetermined specificities
CALKIIF	CASSFGTSTDTQYF	TRAV2	TRAJ30	TRBV5-1	TRBJ2-3	HomoSapiens	A0201_RTATKQYNV	train	0	5	Public TCRs with undetermined specificities
CAPANNNARLMF	CASSRGTGFWNEQFF	TRAV2	TRAJ31	TRBV11-3	TRBJ2-1	HomoSapiens	A0201_RTATKQYNV	train	0	5	Public TCRs with undetermined specificities
CYPNAGGTSYGKLTF	CASSEGARNQPQHF	TRAV27	TRAJ52	TRBV2	TRBJ1-5	HomoSapiens	A0201_RTATKQYNV	train	0	5	Public TCRs with undetermined specificities
CAVSENQGYSTLTF	CSVTRDSGPGELFF	TRAV8-4	TRAJ11	TRBV29-1	TRBJ2-2	HomoSapiens	A0201_RTATKQYNV	train	0	5	Public TCRs with undetermined specificities
CAVRPLYSGAGSYQLTF	CASNRERYNEQFF	TRAV3	TRAJ28	TRBV19	TRBJ2-1	HomoSapiens	A0201_RTATKQYNV	train	0	5	Public TCRs with undetermined specificities
CATRNFGNEKLTF	CASSFNAVYNSPLHF	TRAV13-1	TRAJ48	TRBV11-2	TRBJ1-6	HomoSapiens	A0201_RTATKQYNV	train	0	5	Public TCRs with undetermined specificities
CGAALTGGFKTIF	CASSFMGRGNSPLHF	TRAV34	TRAJ9	TRBV7-9	TRBJ1-6	HomoSapiens	A0201_RTATKQYNV	train	0	5	Public TCRs with undetermined specificities
CAALSYNTDKLIF	CASSPAGPFLEQYF	TRAV23/DV6	TRAJ34	TRBV11-2	TRBJ2-7	HomoSapiens	A0201_RTATKQYNV	train	0	5	Public TCRs with undetermined specificities
CGADLSNDYKLSF	CASSETSGGGNEQFF	TRAV34	TRAJ20	TRBV9	TRBJ2-1	HomoSapiens	A0201_RTATKQYNV	train	0	5	Public TCRs with undetermined specificities
CAAHDNDMRF	CASSLEGHYNEQFF	TRAV13-1	TRAJ43	TRBV5-1	TRBJ2-1	HomoSapiens	A0201_RTATKQYNV	train	0	5	Public TCRs with undetermined specificities
CAVRPFNRDNYGQNFVF	CASSELAGATYEQYF	TRAV12-2	TRAJ26	TRBV4-3	TRBJ2-7	HomoSapiens	A0201_RTATKQYNV	train	0	5	Public TCRs with undetermined specificities
CYVSKDIDDKIIF	CASSLAYRGKANNSPLHF	TRAV8-2	TRAJ30	TRBV5-1	TRBJ1-6	HomoSapiens	A0201_RTATKQYNV	train	0	5	Public TCRs with undetermined specificities
CATAPPGDYGQNFVF	CSAQNQPQHF	TRAV17	TRAJ26	TRBV20-1	TRBJ1-5	HomoSapiens	A0201_RTATKQYNV	train	0	5	Public TCRs with undetermined specificities
CALSSVSGGYNKLIF	CASSLVEGGAKNIQYF	TRAV9-2	TRAJ4	TRBV11-2	TRBJ2-4	HomoSapiens	A0201_RTATKQYNV	train	0	5	Public TCRs with undetermined specificities
CAMREPGNQFYF	CASSQEDLDPGTQYF	TRAV14/DV4	TRAJ49	TRBV4-1	TRBJ2-5	HomoSapiens	A0201_RTATKQYNV	train	0	5	Public TCRs with undetermined specificities
CGLQKLVF	CASSSRLAGGTDTQYF	TRAV20	TRAJ54	TRBV5-1	TRBJ2-3	HomoSapiens	A0201_RTATKQYNV	train	0	5	Public TCRs with undetermined specificities
CALTMGTSGSRLTF	CASSIGQLQPQHF	TRAV19	TRAJ58	TRBV19	TRBJ1-5	HomoSapiens	A0201_RTATKQYNV	train	0	5	Public TCRs with undetermined specificities
CAVGFGNEKLTF	CASSLKPGLAGGEQFF	TRAV8-4	TRAJ48	TRBV27	TRBJ2-1	HomoSapiens	A0201_RTATKQYNV	train	0	5	Public TCRs with undetermined specificities
CALIKGTQGGSEKLVF	CSGKSGTTVGEKLFF	TRAV9-2	TRAJ57	TRBV29-1	TRBJ1-4	HomoSapiens	A0201_RTATKQYNV	train	0	5	Public TCRs with undetermined specificities
CAVSLSSGYALNF	CSARGYRQGGYYGYTF	TRAV8-2	TRAJ41	TRBV20-1	TRBJ1-2	HomoSapiens	A0201_RTATKQYNV	train	0	5	Public TCRs with undetermined specificities
CAVALREQAGTALIF	CASSLGGDPYNEQFF	TRAV8-3	TRAJ15	TRBV7-2	TRBJ2-1	HomoSapiens	A0201_RTATKQYNV	train	0	5	Public TCRs with undetermined specificities
CAAARGSTLGRLYF	CASSDGTTAYNEQFF	TRAV23/DV6	TRAJ18	TRBV18	TRBJ2-1	HomoSapiens	A0201_RTATKQYNV	train	0	5	Public TCRs with undetermined specificities
CVVTPVWGFKTIF	CASSRGGSTDTQYF	TRAV12-1	TRAJ9	TRBV6-5	TRBJ2-3	HomoSapiens	A0201_RTATKQYNV	train	0	5	Public TCRs with undetermined specificities
CAVRRGGGSEKLVF	CASSLAEAEYEQYF	TRAV36/DV7	TRAJ57	TRBV5-6	TRBJ2-7	HomoSapiens	A0201_RTATKQYNV	train	0	5	Public TCRs with undetermined specificities
CAASMATSNTGKLIF	CASSFLSDRGYNGYTF	TRAV13-1	TRAJ37	TRBV5-6	TRBJ1-2	HomoSapiens	A0201_RTATKQYNV	train	0	5	Public TCRs with undetermined specificities
CAGQIKYNQGGKLIF	CASSCFRAQVLAGETQYF	TRAV35	TRAJ23	TRBV11-2	TRBJ2-5	HomoSapiens	A0201_RTATKQYNV	train	0	5	Public TCRs with undetermined specificities
CATAAHPSGNTPLVF	CSARGGIDTQYF	TRAV17	TRAJ29	TRBV20-1	TRBJ2-3	HomoSapiens	A0201_RTATKQYNV	train	0	5	Public TCRs with undetermined specificities
CAATADRGSTLGRLYF	CASSPTDGVMGYTF	TRAV6	TRAJ18	TRBV18	TRBJ1-2	HomoSapiens	A0201_RTATKQYNV	train	0	5	Public TCRs with undetermined specificities
CATGTSGGYQKVTF	CASSYRSGQNYGYTF	TRAV17	TRAJ13	TRBV6-5	TRBJ1-2	HomoSapiens	A0201_RTATKQYNV	train	0	5	Public TCRs with undetermined specificities
CAALILTGGGNKLTF	CASSLGAGRPETQYF	TRAV22	TRAJ10	TRBV5-1	TRBJ2-5	HomoSapiens	A0201_RTATKQYNV	train	0	5	Public TCRs with undetermined specificities
CAMSGTGGYKTIF	CASSLSGTASYEQYF	TRAV12-3	TRAJ9	TRBV9	TRBJ2-7	HomoSapiens	A0201_RTATKQYNV	train	0	5	Public TCRs with undetermined specificities
CLVGDRVDNNARLMF	CASSQDKTAIDNSPLHF	TRAV4	TRAJ31	TRBV3-1	TRBJ1-6	HomoSapiens	A0201_RTATKQYNV	train	0	5	Public TCRs with undetermined specificities
CAAPRGGSARQLTF	CASSYSTGDTEAFF	TRAV29/DV5	TRAJ22	TRBV6-5	TRBJ1-1	HomoSapiens	A0201_RTATKQYNV	train	0	5	Public TCRs with undetermined specificities
CGASERSGGSNYKLTF	CASRNGQGLGNEQYF	TRAV29/DV5	TRAJ53	TRBV6-2/6-3	TRBJ2-7	HomoSapiens	A0201_RTATKQYNV	train	0	5	Public TCRs with undetermined specificities
CAASVFALSVAVRGSTLGRLYF	CASSPRQPGQPQHF	TRAV29/DV5	TRAJ18	TRBV7-8	TRBJ1-5	HomoSapiens	A0201_RTATKQYNV	train	0	5	Public TCRs with undetermined specificities
CVVNANSGGYQKVTF	CASSIEPFSGNTIYF	TRAV12-1	TRAJ13	TRBV19	TRBJ1-3	HomoSapiens	A0201_RTATKQYNV	train	0	5	Public TCRs with undetermined specificities
CAMTSPWGQGGSEKLVF	CASSQAGTPRNEQYF	TRAV12-3	TRAJ57	TRBV9	TRBJ2-7	HomoSapiens	A0201_RTATKQYNV	train	0	5	Public TCRs with undetermined specificities
CALSRVDAGNMLTF	CASSQSGFGYGYTF	TRAV16	TRAJ39	TRBV14	TRBJ1-2	HomoSapiens	A0201_RTATKQYNV	train	0	5	Public TCRs with undetermined specificities
CAETRGSTLGRLYF	CASKNRGRYGYTF	TRAV21	TRAJ18	TRBV6-5	TRBJ1-2	HomoSapiens	A0201_RTATKQYNV	train	0	5	Public TCRs with undetermined specificities
CAENPGIKAAGNKLTF	CASRSRSDTQYF	TRAV13-2	TRAJ17	TRBV6-5	TRBJ2-3	HomoSapiens	A0201_RTATKQYNV	train	0	5	Public TCRs with undetermined specificities
CALSEMESSYKLIF	CASSQGGQGTDTQYF	TRAV9-2	TRAJ12	TRBV4-1	TRBJ2-3	HomoSapiens	A0201_RTATKQYNV	train	0	5	Public TCRs with undetermined specificities
CALSAGWANNDMRF	CASSSDESKRGEKLFF	TRAV19	TRAJ43	TRBV7-2	TRBJ1-4	HomoSapiens	A0201_RTATKQYNV	train	0	5	Public TCRs with undetermined specificities
CAARSHQAGTALIF	CASSPYGGAADTQYF	TRAV13-1	TRAJ15	TRBV28	TRBJ2-3	HomoSapiens	A0201_RTATKQYNV	train	0	5	Public TCRs with undetermined specificities
CAVPDNYGQNIVF	CASSASHRGGNYGYTF	TRAV2	TRAJ26	TRBV6-1	TRBJ1-2	HomoSapiens	A0201_RTATKQYNV	train	0	5	Public TCRs with undetermined specificities
CAASPDQTGANNLFF	CASSARDSYSGNTIYF	TRAV29/DV5	TRAJ36	TRBV6-6	TRBJ1-3	HomoSapiens	A0201_RTATKQYNV	train	0	5	Public TCRs with undetermined specificities
CAASPYGQNFVF	CASSSGGGMGDTIYF	TRAV20	TRAJ26	TRBV7-2	TRBJ1-3	HomoSapiens	A0201_RTATKQYNV	train	0	5	Public TCRs with undetermined specificities
CAYFYAMNYGGSQGNLIF	CASSPPGGLAKNIQYF	TRAV38-2/DV8	TRAJ42	TRBV18	TRBJ2-4	HomoSapiens	A0201_RTATKQYNV	train	0	5	Public TCRs with undetermined specificities
CAASFGDTGNQFYF	CASSPRLANEKLFF	TRAV13-1	TRAJ49	TRBV19	TRBJ1-4	HomoSapiens	A0201_RTATKQYNV	train	0	5	Public TCRs with undetermined specificities
CALSVGAGSEKLVF	CATRDRVPENTGELFF	TRAV19	TRAJ57	TRBV10-3	TRBJ2-2	HomoSapiens	A0201_RTATKQYNV	train	0	5	Public TCRs with undetermined specificities
CAVEGRNYGGSQGNLIF	CASSYGVGNYGYTF	TRAV2	TRAJ42	TRBV6-5	TRBJ1-2	HomoSapiens	A0201_RTATKQYNV	train	0	5	Public TCRs with undetermined specificities
CAVGDYSRASKIIF	CASSLRRESLDTQYF	TRAV3	TRAJ3	TRBV6-5	TRBJ2-3	HomoSapiens	A0201_RTATKQYNV	train	0	5	Public TCRs with undetermined specificities
CATEDTGYSTLTF	CASSAEGAIETQYF	TRAV17	TRAJ11	TRBV2	TRBJ2-5	HomoSapiens	A0201_RTATKQYNV	train	0	5	Public TCRs with undetermined specificities
CALDRMDNYGQNFVF	CSAFGTGEALNYGYTF	TRAV6	TRAJ26	TRBV20-1	TRBJ1-2	HomoSapiens	A0201_RTATKQYNV	train	0	5	Public TCRs with undetermined specificities
CAASNPNSGGSNYKLTF	CASSSTGDYGYTF	TRAV13-1	TRAJ53	TRBV5-1	TRBJ1-2	HomoSapiens	A0201_RTATKQYNV	train	0	5	Public TCRs with undetermined specificities
CAVIPRGNTDKLIF	CATSRARGQVTDTQYF	TRAV1-2	TRAJ34	TRBV15	TRBJ2-3	HomoSapiens	A0201_RTATKQYNV	train	0	5	Public TCRs with undetermined specificities
CIVRSFVSSGSARQLTF	CRAPRLGSGGDYGYTF	TRAV26-1	TRAJ22	TRBV20-1	TRBJ1-2	HomoSapiens	A0201_RTATKQYNV	train	0	5	Public TCRs with undetermined specificities
CAARVHYNAGNNRKLIW	CASSWDRTKDTQYF	TRAV13-1	TRAJ38	TRBV2	TRBJ2-3	HomoSapiens	A0201_RTATKQYNV	train	0	5	Public TCRs with undetermined specificities
CAAPKWSHVGTGGFKTIF	CASSPPSGSSSYEQYF	TRAV13-1	TRAJ9	TRBV4-1	TRBJ2-7	HomoSapiens	A0201_RTATKQYNV	train	0	5	Public TCRs with undetermined specificities
CAGHVQTGANNLFF	CASSLGDSRTGELFF	TRAV27	TRAJ36	TRBV5-1	TRBJ2-2	HomoSapiens	A0201_RTATKQYNV	train	0	5	Public TCRs with undetermined specificities
CAARIGGTASKLTF	CSFSGSSSTDTQYF	TRAV29/DV5	TRAJ44	TRBV29-1	TRBJ2-3	HomoSapiens	A0201_RTATKQYNV	train	0	5	Public TCRs with undetermined specificities
CALSPQGYKYIF	CASSLTLQGADTQYF	TRAV19	TRAJ40	TRBV7-3	TRBJ2-3	HomoSapiens	A0201_RTATKQYNV	train	0	5	Public TCRs with undetermined specificities
CIVRAPTNTGNQFYF	CSARSLSSGANVLTF	TRAV26-1	TRAJ49	TRBV20-1	TRBJ2-6	HomoSapiens	A0201_RTATKQYNV	train	0	5	Public TCRs with undetermined specificities
CGHKYIF	CASSEGITGKAFF	TRAV3	TRAJ40	TRBV6-1	TRBJ1-1	HomoSapiens	A0201_RTATKQYNV	train	0	5	Public TCRs with undetermined specificities
CATDGSGGSNYKLTF	CASSYQGREETQYF	TRAV17	TRAJ53	TRBV5-1	TRBJ2-5	HomoSapiens	A0201_RTATKQYNV	train	0	5	Public TCRs with undetermined specificities
CAVQRGGDMRF	CASSVTGRDNSPLHF	TRAV8-3	TRAJ43	TRBV4-1	TRBJ1-6	HomoSapiens	A0201_RTATKQYNV	train	0	5	Public TCRs with undetermined specificities
CAFISNFGNEKLTF	CAWSPGTGAGYTF	TRAV36/DV7	TRAJ48	TRBV30	TRBJ1-2	HomoSapiens	A0201_RTATKQYNV	train	0	5	Public TCRs with undetermined specificities
CAVDVMNYGGSQGNLIF	CASSMLPDARLGPDTQYF	TRAV36/DV7	TRAJ42	TRBV28	TRBJ2-3	HomoSapiens	A0201_RTATKQYNV	train	0	5	Public TCRs with undetermined specificities
CAVQGSGTALIF	CATQGSTDTQYF	TRAV8-4	TRAJ15	TRBV10-3	TRBJ2-3	HomoSapiens	A0201_RTATKQYNV	train	0	5	Public TCRs with undetermined specificities
CSVSPNYGHNFVF	CASSEGWELFF	TRAV8-6	TRAJ26	TRBV2	TRBJ2-2	HomoSapiens	A0201_RTATKQYNV	train	0	5	Public TCRs with undetermined specificities
CAMREAPTQGGSEKLVF	CASSLKFQREQFF	TRAV14/DV4	TRAJ57	TRBV28	TRBJ2-1	HomoSapiens	A0201_RTATKQYNV	train	0	5	Public TCRs with undetermined specificities
CAVPEAYNQGGKLIF	CASSLGTSGFRLGEQYF	TRAV21	TRAJ23	TRBV5-6	TRBJ2-7	HomoSapiens	A0201_RTATKQYNV	train	0	5	Public TCRs with undetermined specificities
CVVEGSGAGSYQLTF	CASTRVGSAPPGANVLTF	TRAV12-1	TRAJ28	TRBV12-3	TRBJ2-6	HomoSapiens	A0201_RTATKQYNV	train	0	5	Public TCRs with undetermined specificities
CADPGGGADGLTF	CAARAGGSHNEQFF	TRAV12-3	TRAJ45	TRBV5-3	TRBJ2-1	HomoSapiens	A0201_RTATKQYNV	train	0	5	Public TCRs with undetermined specificities
CAVKPLLFSSNTGKLIF	CASSSLRAPSEQFF	TRAV8-1	TRAJ37	TRBV5-6	TRBJ2-1	HomoSapiens	A0201_RTATKQYNV	train	0	5	Public TCRs with undetermined specificities
CAVSVGPPMNTGFQKLVF	CASSTFGVAGTEAFF	TRAV8-4	TRAJ8	TRBV5-1	TRBJ1-1	HomoSapiens	A0201_RTATKQYNV	train	0	5	Public TCRs with undetermined specificities
CAGRGPRDSNYQLIW	CATKYVPGYTEAFF	TRAV35	TRAJ33	TRBV15	TRBJ1-1	HomoSapiens	A0201_RTATKQYNV	train	0	5	Public TCRs with undetermined specificities
CILRALSNSGYALNF	CSARRAGSNTGELFF	TRAV26-2	TRAJ41	TRBV20-1	TRBJ2-2	HomoSapiens	A0201_RTATKQYNV	train	0	5	Public TCRs with undetermined specificities
CVVNPEGGYNKLIF	CASSLAGRSSYNEQFF	TRAV12-1	TRAJ4	TRBV5-1	TRBJ2-1	HomoSapiens	A0201_RTATKQYNV	train	0	5	Public TCRs with undetermined specificities
CAGPGDNYGQNFVF	CASSFRYLVGDGYTF	TRAV25	TRAJ26	TRBV7-2	TRBJ1-2	HomoSapiens	A0201_RTATKQYNV	train	0	5	Public TCRs with undetermined specificities
CAARNNNAGNMLTF	CASSSQWDTQYF	TRAV29/DV5	TRAJ39	TRBV28	TRBJ2-3	HomoSapiens	A0201_RTATKQYNV	train	0	5	Public TCRs with undetermined specificities
CAMSDRSQGAQKLVF	CASSRQLSGANVLTF	TRAV12-3	TRAJ54	TRBV2	TRBJ2-6	HomoSapiens	A0201_RTATKQYNV	train	0	5	Public TCRs with undetermined specificities
CAGQDPDSWGKLQF	CASSPRQGLGSYNSPLHF	TRAV35	TRAJ24	TRBV13	TRBJ1-6	HomoSapiens	A0201_RTATKQYNV	train	0	5	Public TCRs with undetermined specificities
CAARTGGSTLGRLYF	CASSLSVGLAGGPGDTQYF	TRAV23/DV6	TRAJ18	TRBV5-1	TRBJ2-3	HomoSapiens	A0201_RTATKQYNV	train	0	5	Public TCRs with undetermined specificities
CAVSEGSWGKLQF	CASSYSTGRQHGYTF	TRAV8-4	TRAJ24	TRBV6-6	TRBJ1-2	HomoSapiens	A0201_RTATKQYNV	train	0	5	Public TCRs with undetermined specificities
CAVSPAGNQFYF	CSARDYQGARRNEQFF	TRAV8-3	TRAJ49	TRBV20-1	TRBJ2-1	HomoSapiens	A0201_RTATKQYNV	train	0	5	Public TCRs with undetermined specificities
CAYRSARYRGSNYKLTF	CASSSGTRGYNEQFF	TRAV38-2/DV8	TRAJ53	TRBV27	TRBJ2-1	HomoSapiens	A0201_RTATKQYNV	train	0	5	Public TCRs with undetermined specificities
CIVRPKNTEKLIF	CAISESSSDTQYF	TRAV26-1	TRAJ34	TRBV10-3	TRBJ2-3	HomoSapiens	A0201_RTATKQYNV	train	0	5	Public TCRs with undetermined specificities
CAVDPEGSSGSRLTF	CASSERGVAGELFF	TRAV41	TRAJ58	TRBV6-4	TRBJ2-2	HomoSapiens	A0201_RTATKQYNV	train	0	5	Public TCRs with undetermined specificities
CAVRETDGQKLLF	CASSLLIYNEQFF	TRAV3	TRAJ16	TRBV7-2	TRBJ2-1	HomoSapiens	A0201_RTATKQYNV	train	0	5	Public TCRs with undetermined specificities
CALSPFSGTYKYIF	CSASRGQSNQPQHF	TRAV16	TRAJ40	TRBV20-1	TRBJ1-5	HomoSapiens	A0201_RTATKQYNV	train	0	5	Public TCRs with undetermined specificities
CAVGVPGGYNKLIF	CASRQVVSNQPQHF	TRAV8-3	TRAJ4	TRBV6-1	TRBJ1-5	HomoSapiens	A0201_RTATKQYNV	train	0	5	Public TCRs with undetermined specificities
CAASVNTGTASKLTF	CASSDRQGGQETQYF	TRAV23/DV6	TRAJ44	TRBV7-9	TRBJ2-5	HomoSapiens	A0201_RTATKQYNV	train	0	5	Public TCRs with undetermined specificities
CVVNIVSSGGSYIPTF	CASSYFPDSIVSSGYTF	TRAV12-1	TRAJ6	TRBV6-6	TRBJ1-2	HomoSapiens	A0201_RTATKQYNV	train	0	5	Public TCRs with undetermined specificities
CASGSNQGGKLIF	CSGQGSGSYEQYF	TRAV13-2	TRAJ23	TRBV20-1	TRBJ2-7	HomoSapiens	A0201_RTATKQYNV	train	0	5	Public TCRs with undetermined specificities
CALSHRGGGTSYGKLTF	CASSYRLAANEQFF	TRAV9-2	TRAJ52	TRBV6-2/6-3	TRBJ2-1	HomoSapiens	A0201_RTATKQYNV	train	0	5	Public TCRs with undetermined specificities
CAILSGGSNYKLTF	CASSLGGGIQETQYF	TRAV27	TRAJ53	TRBV5-1	TRBJ2-5	HomoSapiens	A0201_RTATKQYNV	train	0	5	Public TCRs with undetermined specificities
CALDMTTSGTYKYIF	CASSLGGFGYGYTF	TRAV6	TRAJ40	TRBV27	TRBJ1-2	HomoSapiens	A0201_RTATKQYNV	train	0	5	Public TCRs with undetermined specificities
CIVTWNNNARLMF	CASSDLGSTDTQYF	TRAV26-1	TRAJ31	TRBV2	TRBJ2-3	HomoSapiens	A0201_RTATKQYNV	train	0	5	Public TCRs with undetermined specificities
CAKWGGYQKVTF	CSARRERSNQPQHF	TRAV3	TRAJ13	TRBV20-1	TRBJ1-5	HomoSapiens	A0201_RTATKQYNV	train	0	5	Public TCRs with undetermined specificities
CAVRDRGSTLGRLYF	CAISSGRDTEAFF	TRAV3	TRAJ18	TRBV10-3	TRBJ1-1	HomoSapiens	A0201_RTATKQYNV	train	0	5	Public TCRs with undetermined specificities
CAVRDGAWRGGGNKLTF	CASSVAGRGNEQFF	TRAV3	TRAJ10	TRBV9	TRBJ2-1	HomoSapiens	A0201_RTATKQYNV	train	0	5	Public TCRs with undetermined specificities
CAMSKGWDSNYQLIW	CASSTVLTDEQFF	TRAV12-3	TRAJ33	TRBV5-1	TRBJ2-1	HomoSapiens	A0201_RTATKQYNV	train	0	5	Public TCRs with undetermined specificities
CAYLGANNRKLIW	CASSSHRDRNTGELFF	TRAV38-2/DV8	TRAJ38	TRBV5-5	TRBJ2-2	HomoSapiens	A0201_RTATKQYNV	train	0	5	Public TCRs with undetermined specificities
CAYRSPFENDMRF	CACSPWTGGEGEQYF	TRAV38-2/DV8	TRAJ43	TRBV9	TRBJ2-7	HomoSapiens	A0201_RTATKQYNV	train	0	5	Public TCRs with undetermined specificities
CAVRDKSSGDKLTF	CASYAGSSYNSPLHF	TRAV3	TRAJ46	TRBV6-5	TRBJ1-6	HomoSapiens	A0201_RTATKQYNV	train	0	5	Public TCRs with undetermined specificities
CAHPRSSNYKLTF	CASRGPGGGTEAFF	TRAV9-2	TRAJ53	TRBV28	TRBJ1-1	HomoSapiens	A0201_RTATKQYNV	train	0	5	Public TCRs with undetermined specificities
CPGNNRKLIW	CASSQDLRGGRETQYF	TRAV8-1	TRAJ38	TRBV3-1	TRBJ2-5	HomoSapiens	A0201_RTATKQYNV	train	0	5	Public TCRs with undetermined specificities
CALRALNTGTASKLTF	CSARGLAGNEQFF	TRAV16	TRAJ44	TRBV20-1	TRBJ2-1	HomoSapiens	A0201_RTATKQYNV	train	0	5	Public TCRs with undetermined specificities
CAVNNAGKSTF	CASRAYTGYTF	TRAV8-4	TRAJ27	TRBV6-5	TRBJ1-2	HomoSapiens	A0201_RTATKQYNV	train	0	5	Public TCRs with undetermined specificities
CAASIKETSYDKVIF	CASSAGTGSYNEQFF	TRAV13-1	TRAJ50	TRBV9	TRBJ2-1	HomoSapiens	A0201_RTATKQYNV	train	0	5	Public TCRs with undetermined specificities
CAVFSRLTF	CASSDGQKNSGANVLTF	TRAV39	TRAJ58	TRBV5-1	TRBJ2-6	HomoSapiens	A0201_RTATKQYNV	train	0	5	Public TCRs with undetermined specificities
CAVETSYQKVTF	CASSRSLYNEQFF	TRAV23/DV6	TRAJ13	TRBV3-1	TRBJ2-1	HomoSapiens	A0201_RTATKQYNV	train	0	5	Public TCRs with undetermined specificities
CAMNQGSNYQLIW	CAISVEGGNTEAFF	TRAV12-3	TRAJ33	TRBV10-3	TRBJ1-1	HomoSapiens	A0201_RTATKQYNV	train	0	5	Public TCRs with undetermined specificities
CALNWGNTGGFKTIF	CASNRQGGNTIYF	TRAV16	TRAJ9	TRBV5-6	TRBJ1-3	HomoSapiens	A0201_RTATKQYNV	train	0	5	Public TCRs with undetermined specificities
CALSESDLNQAGTALIF	CASSVVGGSGYTF	TRAV19	TRAJ15	TRBV9	TRBJ1-2	HomoSapiens	A0201_RTATKQYNV	train	0	5	Public TCRs with undetermined specificities
CAAAGAAGNRLTF	CASSPQGQGQQYF	TRAV29/DV5	TRAJ17	TRBV18	TRBJ2-7	HomoSapiens	A0201_RTATKQYNV	train	0	5	Public TCRs with undetermined specificities
CAATQTDTGRRALTF	CASSQDSGGTGYDGYTF	TRAV13-1	TRAJ5	TRBV4-2	TRBJ1-2	HomoSapiens	A0201_RTATKQYNV	train	0	5	Public TCRs with undetermined specificities
CAAKPGSGNQFYF	CASRGVPGSGFGVYEQYF	TRAV13-1	TRAJ49	TRBV2	TRBJ2-7	HomoSapiens	A0201_RTATKQYNV	train	0	5	Public TCRs with undetermined specificities
CAASGGNQFYF	CAWSSAGDTGELFF	TRAV29/DV5	TRAJ49	TRBV30	TRBJ2-2	HomoSapiens	A0201_RTATKQYNV	train	0	5	Public TCRs with undetermined specificities
CAMKADDKIIF	CASSAETVNNEQFF	TRAV12-3	TRAJ30	TRBV2	TRBJ2-1	HomoSapiens	A0201_RTATKQYNV	train	0	5	Public TCRs with undetermined specificities
CVVNIRDAGNMLTF	CATSAGLDRASYEQYF	TRAV12-1	TRAJ39	TRBV24-1	TRBJ2-7	HomoSapiens	A0201_RTATKQYNV	train	0	5	Public TCRs with undetermined specificities
CARYNTNAGKSTF	CASRGGGGQPQHF	TRAV9-2	TRAJ27	TRBV6-2/6-3	TRBJ1-5	HomoSapiens	A0201_RTATKQYNV	train	0	5	Public TCRs with undetermined specificities
CALMDGGGSNYKLTF	CASSQDLIGSGANVLTF	TRAV9-2	TRAJ53	TRBV4-1	TRBJ2-6	HomoSapiens	A0201_RTATKQYNV	train	0	5	Public TCRs with undetermined specificities
CAPGRLTVNFGNEKLTF	CASSDRYEQYF	TRAV16	TRAJ48	TRBV6-1	TRBJ2-7	HomoSapiens	A0201_RTATKQYNV	train	0	5	Public TCRs with undetermined specificities
CLVGAGGGADGLTF	CASSYSKGGTGGTYEQYF	TRAV4	TRAJ45	TRBV6-5	TRBJ2-7	HomoSapiens	A0201_RTATKQYNV	train	0	5	Public TCRs with undetermined specificities
CAVRGKKVTGGFKTIF	CASSENVWGYEQYF	TRAV21	TRAJ9	TRBV6-1	TRBJ2-7	HomoSapiens	A0201_RTATKQYNV	train	0	5	Public TCRs with undetermined specificities
CAVYRAEDDKIIF	CASSRLAGGHEQFF	TRAV20	TRAJ30	TRBV5-1	TRBJ2-1	HomoSapiens	A0201_RTATKQYNV	train	0	5	Public TCRs with undetermined specificities
CAFKGTSYGKLTF	CASSVAGNQETQYF	TRAV38-1	TRAJ52	TRBV9	TRBJ2-5	HomoSapiens	A0201_RTATKQYNV	train	0	5	Public TCRs with undetermined specificities
CAGQLENRDDKIIF	CASSSQPSGGIQYF	TRAV35	TRAJ30	TRBV18	TRBJ2-4	HomoSapiens	A0201_RTATKQYNV	train	0	5	Public TCRs with undetermined specificities
CAGYGPNSNSGYALNF	CASSLNGDTHEKLFF	TRAV35	TRAJ41	TRBV18	TRBJ1-4	HomoSapiens	A0201_RTATKQYNV	train	0	5	Public TCRs with undetermined specificities
CAVYCDNAGNMLTF	CASSVLSTGELFF	TRAV21	TRAJ39	TRBV7-2	TRBJ2-2	HomoSapiens	A0201_RTATKQYNV	train	0	5	Public TCRs with undetermined specificities
CAMRDLNAGNMLTF	CASSSGLAGGPLETQYF	TRAV14/DV4	TRAJ39	TRBV9	TRBJ2-5	HomoSapiens	A0201_RTATKQYNV	train	0	5	Public TCRs with undetermined specificities
CIVRVAIPGSARQLTF	CASSGLRDRTETQYF	TRAV26-1	TRAJ22	TRBV5-5	TRBJ2-5	HomoSapiens	A0201_RTATKQYNV	train	0	5	Public TCRs with undetermined specificities
CGADLSGTASKLTF	CASSPYGGLNSTDTQYF	TRAV34	TRAJ44	TRBV12-4	TRBJ2-3	HomoSapiens	A0201_RTATKQYNV	train	0	5	Public TCRs with undetermined specificities
CSVNMKNSGNKTLVF	CASSRDRVRTGELFF	TRAV12-2	TRAJ29	TRBV27	TRBJ2-2	HomoSapiens	A0201_RTATKQYNV	train	0	5	Public TCRs with undetermined specificities
CAVIPSGTYKYIF	CASSQASYGYTF	TRAV8-1	TRAJ40	TRBV4-3	TRBJ1-2	HomoSapiens	A0201_RTATKQYNV	train	0	5	Public TCRs with undetermined specificities
CAGALRRTGRRALTF	CASSSLTGGETQYF	TRAV27	TRAJ5	TRBV6-6	TRBJ2-3	HomoSapiens	A0201_RTATKQYNV	train	0	5	Public TCRs with undetermined specificities
CALGPASTGTASKLTF	CASSPGTGGRNYGYTF	TRAV9-2	TRAJ44	TRBV27	TRBJ1-2	HomoSapiens	A0201_RTATKQYNV	train	0	5	Public TCRs with undetermined specificities
CAMRDFYSGAGSYQLTF	CASSPWTSGRIGTGELFF	TRAV12-3	TRAJ28	TRBV12-4	TRBJ2-2	HomoSapiens	A0201_RTATKQYNV	train	0	5	Public TCRs with undetermined specificities
CAVGLPSGNQFYF	CASSLYGRYGYTF	TRAV39	TRAJ49	TRBV5-6	TRBJ1-2	HomoSapiens	A0201_RTATKQYNV	train	0	5	Public TCRs with undetermined specificities
CALSFSSNRDDKIIF	CASREAGVQETQYF	TRAV16	TRAJ30	TRBV2	TRBJ2-5	HomoSapiens	A0201_RTATKQYNV	train	0	5	Public TCRs with undetermined specificities
CAIFNARLMF	CATSGVGSAYNEQFF	TRAV12-3	TRAJ31	TRBV24/OR9-2	TRBJ2-1	HomoSapiens	A0201_RTATKQYNV	train	0	5	Public TCRs with undetermined specificities
CIVRPGNQFYF	CASSLDGVRTLEQFF	TRAV26-1	TRAJ49	TRBV5-1	TRBJ2-1	HomoSapiens	A0201_RTATKQYNV	train	0	5	Public TCRs with undetermined specificities
CAAVKLTGGGNKLTF	CSVAGQGYNEQFF	TRAV23/DV6	TRAJ10	TRBV29-1	TRBJ2-1	HomoSapiens	A0201_RTATKQYNV	train	0	5	Public TCRs with undetermined specificities
CAYRSSDSNYQLIW	CASSLGTRIDEQYF	TRAV38-2/DV8	TRAJ33	TRBV11-2	TRBJ2-7	HomoSapiens	A0201_RTATKQYNV	train	0	5	Public TCRs with undetermined specificities
CAASAEGTYKYIF	CASSELHGTEAFF	TRAV29/DV5	TRAJ40	TRBV6-1	TRBJ1-1	HomoSapiens	A0201_RTATKQYNV	train	0	5	Public TCRs with undetermined specificities
CAVRSAWGNTGKLIF	CASSVGLLGEQYF	TRAV8-6	TRAJ37	TRBV9	TRBJ2-7	HomoSapiens	A0201_RTATKQYNV	train	0	5	Public TCRs with undetermined specificities
CAVKTESGGYQKVTF	CASSLSLADNHNEQFF	TRAV21	TRAJ13	TRBV27	TRBJ2-1	HomoSapiens	A0201_RTATKQYNV	train	0	5	Public TCRs with undetermined specificities
CALEVAGGGNKLTF	CASSLQGYTEAFF	TRAV6	TRAJ10	TRBV28	TRBJ1-1	HomoSapiens	A0201_RTATKQYNV	train	0	5	Public TCRs with undetermined specificities
CVVSAGSGYSTLTF	CASSLPIWVSAEAFF	TRAV10	TRAJ11	TRBV5-5	TRBJ1-1	HomoSapiens	A0201_RTATKQYNV	train	0	5	Public TCRs with undetermined specificities
CAGPRNAGNNRKLIW	CASSGGGETQYF	TRAV25	TRAJ38	TRBV7-9	TRBJ2-5	HomoSapiens	A0201_RTATKQYNV	train	0	5	Public TCRs with undetermined specificities
CALKDDSGAGSYQLTF	CASSLDRDGSYGWGSYGYTF	TRAV16	TRAJ28	TRBV7-9	TRBJ1-2	HomoSapiens	A0201_RTATKQYNV	train	0	5	Public TCRs with undetermined specificities
CAMREEEYSGAGSYQLTF	CASSLDHGGGDFSNTGELFF	TRAV14/DV4	TRAJ28	TRBV13	TRBJ2-2	HomoSapiens	A0201_RTATKQYNV	train	0	5	Public TCRs with undetermined specificities
CAVIPVWGQNFVF	CASSQDVGKETQYF	TRAV1-2	TRAJ26	TRBV4-3	TRBJ2-5	HomoSapiens	A0201_RTATKQYNV	train	0	5	Public TCRs with undetermined specificities
CAETRFSGGYNKLIF	CASSLRRTSGRMDTQYF	TRAV13-2	TRAJ4	TRBV27	TRBJ2-3	HomoSapiens	A0201_RTATKQYNV	train	0	5	Public TCRs with undetermined specificities
CAVPPFNAGGTSYGKLTF	CASSDPAGGYQETQYF	TRAV22	TRAJ52	TRBV10-2	TRBJ2-5	HomoSapiens	A0201_RTATKQYNV	train	0	5	Public TCRs with undetermined specificities
CAVADPMDSSYKLIF	CSAGLAGSYEQYF	TRAV8-3	TRAJ12	TRBV20-1	TRBJ2-7	HomoSapiens	A0201_RTATKQYNV	train	0	5	Public TCRs with undetermined specificities
CALSVDSGGYNKLIF	CASSLGNRGFDQPQHF	TRAV9-2	TRAJ4	TRBV5-6	TRBJ1-5	HomoSapiens	A0201_RTATKQYNV	train	0	5	Public TCRs with undetermined specificities
CAANNNAGGTSYGKLTF	CASSSGQGNEQFF	TRAV13-1	TRAJ52	TRBV7-2	TRBJ2-1	HomoSapiens	A0201_RTATKQYNV	train	0	5	Public TCRs with undetermined specificities
CAENIDSYDKVIF	CASHLTGYTGELFF	TRAV13-2	TRAJ50	TRBV28	TRBJ2-2	HomoSapiens	A0201_RTATKQYNV	train	0	5	Public TCRs with undetermined specificities
CAVVPLGQSGGSYIPTF	CASSFGQGAQEKLFF	TRAV8-3	TRAJ6	TRBV13	TRBJ1-4	HomoSapiens	A0201_RTATKQYNV	train	0	5	Public TCRs with undetermined specificities
CAFSIYYGNEKLTF	CASSYSDNQDTQYF	TRAV38-2/DV8	TRAJ48	TRBV6-2/6-3	TRBJ2-3	HomoSapiens	A0201_RTATKQYNV	train	0	5	Public TCRs with undetermined specificities
CALPTLTF	CSVSPGGGSGNTIYF	TRAV13-1	TRAJ11	TRBV29-1	TRBJ1-3	HomoSapiens	A0201_RTATKQYNV	train	0	5	Public TCRs with undetermined specificities
CAFMNRGNQFYF	CASSGAGGASDTQYF	TRAV38-1	TRAJ49	TRBV11-2	TRBJ2-3	HomoSapiens	A0201_RTATKQYNV	train	0	5	Public TCRs with undetermined specificities
CAMREPQGTGTASKLTF	CASRQIDREETQYF	TRAV14/DV4	TRAJ44	TRBV5-4	TRBJ2-5	HomoSapiens	A0201_RTATKQYNV	train	0	5	Public TCRs with undetermined specificities
CVVNSGKARLMF	CSAWGTLGRMNTEAFF	TRAV12-1	TRAJ31	TRBV20-1	TRBJ1-1	HomoSapiens	A0201_RTATKQYNV	train	0	5	Public TCRs with undetermined specificities
CAGASFWNDMRF	CASTPGLEYEQYF	TRAV27	TRAJ43	TRBV28	TRBJ2-7	HomoSapiens	A0201_RTATKQYNV	train	0	5	Public TCRs with undetermined specificities
CAVDKDSNYQLIW	CASSLDRSGNTEAFF	TRAV21	TRAJ33	TRBV11-3	TRBJ1-1	HomoSapiens	A0201_RTATKQYNV	train	0	5	Public TCRs with undetermined specificities
CATALAFSGGYNKLIF	CASSLALDRSIGYTF	TRAV17	TRAJ4	TRBV5-4	TRBJ1-2	HomoSapiens	A0201_RTATKQYNV	train	0	5	Public TCRs with undetermined specificities
CAASAGRGFGNEKLTF	CASRDQNQPQHF	TRAV29/DV5	TRAJ48	TRBV19	TRBJ1-5	HomoSapiens	A0201_RTATKQYNV	train	0	5	Public TCRs with undetermined specificities
CAVYDQGGSEKLVF	CATSDGGTDTQYF	TRAV12-2	TRAJ57	TRBV24-1	TRBJ2-3	HomoSapiens	A0201_RTATKQYNV	train	0	5	Public TCRs with undetermined specificities
CIVRVRTAGTASKLTF	CSASRGQGDTEAFF	TRAV26-1	TRAJ44	TRBV20-1	TRBJ1-1	HomoSapiens	A0201_RTATKQYNV	train	0	5	Public TCRs with undetermined specificities
CAFMDASGNTPLVF	CSAGTSGRSTDTQYF	TRAV38-1	TRAJ29	TRBV20-1	TRBJ2-3	HomoSapiens	A0201_RTATKQYNV	train	0	5	Public TCRs with undetermined specificities
CLVYNNNDMRF	CASRGGHQSYGYTF	TRAV40	TRAJ43	TRBV19	TRBJ1-2	HomoSapiens	A0201_RTATKQYNV	train	0	5	Public TCRs with undetermined specificities
CAEVNQGGKLIF	CASSPFEGWPNEKLFF	TRAV8-3	TRAJ23	TRBV9	TRBJ1-4	HomoSapiens	A0201_RTATKQYNV	train	0	5	Public TCRs with undetermined specificities
CAESPSGSTLTF	CAWSKGGRVAEQYF	TRAV13-2	TRAJ11	TRBV30	TRBJ2-7	HomoSapiens	A0201_RTATKQYNV	train	0	5	Public TCRs with undetermined specificities
CVVSRSGNTPLVF	CSARAGQETEAFF	TRAV12-1	TRAJ29	TRBV20-1	TRBJ1-1	HomoSapiens	A0201_RTATKQYNV	train	0	5	Public TCRs with undetermined specificities
CAYRSFLTGANSKLTF	CASRDFSYEQYF	TRAV38-2/DV8	TRAJ56	TRBV2	TRBJ2-7	HomoSapiens	A0201_RTATKQYNV	train	0	5	Public TCRs with undetermined specificities
CAVSDRESGAGSYQLTF	CASSQLEVQNTGELFF	TRAV8-4	TRAJ28	TRBV4-1	TRBJ2-2	HomoSapiens	A0201_RTATKQYNV	train	0	5	Public TCRs with undetermined specificities
CAGFLFGNEKLTF	CASSADRELMNTEAFF	TRAV27	TRAJ48	TRBV9	TRBJ1-1	HomoSapiens	A0201_RTATKQYNV	train	0	5	Public TCRs with undetermined specificities
CIVRGQNTGANSKLTF	CASGKSGTSGNEQFF	TRAV26-1	TRAJ56	TRBV6-5	TRBJ2-1	HomoSapiens	A0201_RTATKQYNV	train	0	5	Public TCRs with undetermined specificities
CAAFTSGGGNKLTF	CASSQDRDRVSEQYF	TRAV13-1	TRAJ10	TRBV4-3	TRBJ2-7	HomoSapiens	A0201_RTATKQYNV	train	0	5	Public TCRs with undetermined specificities
CAMSALISDTGFQKLVF	CASSQASPNYGYTF	TRAV12-3	TRAJ8	TRBV3-1	TRBJ1-2	HomoSapiens	A0201_RTATKQYNV	train	0	5	Public TCRs with undetermined specificities
CAASFKGSNYKLTF	CSACPDGRETQYF	TRAV29/DV5	TRAJ53	TRBV20-1	TRBJ2-5	HomoSapiens	A0201_RTATKQYNV	train	0	5	Public TCRs with undetermined specificities
CAVRGLEGDYKLSF	CASSPGESNQPQHF	TRAV1-2	TRAJ20	TRBV5-1	TRBJ1-5	HomoSapiens	A0201_RTATKQYNV	train	0	5	Public TCRs with undetermined specificities
CAVERGHWDTDKLIF	CSAWRTGSTGELFF	TRAV22	TRAJ34	TRBV20-1	TRBJ2-2	HomoSapiens	A0201_RTATKQYNV	train	0	5	Public TCRs with undetermined specificities
CAVGAPGSGDAAGNKLTF	CASSGGPNNEQFF	TRAV8-3	TRAJ17	TRBV9	TRBJ2-1	HomoSapiens	A0201_RTATKQYNV	train	0	5	Public TCRs with undetermined specificities
CLVGREYGNKLVF	CASRPTHPNQETQYF	TRAV4	TRAJ47	TRBV19	TRBJ2-5	HomoSapiens	A0201_RTATKQYNV	train	0	5	Public TCRs with undetermined specificities
CATVGLGLKLVF	CASSLVAQGGLDEQFF	TRAV17	TRAJ57	TRBV5-1	TRBJ2-1	HomoSapiens	A0201_RTATKQYNV	train	0	5	Public TCRs with undetermined specificities
CAVATGNNARLMF	CSARVGYERDRLETQYF	TRAV2	TRAJ31	TRBV20-1	TRBJ2-5	HomoSapiens	A0201_RTATKQYNV	train	0	5	Public TCRs with undetermined specificities
CAVGRGNEKLTF	CASMSTGTYNEQFF	TRAV39	TRAJ48	TRBV19	TRBJ2-1	HomoSapiens	A0201_RTATKQYNV	train	0	5	Public TCRs with undetermined specificities
CAPRHSGSARQLTF	CASSQLHLAKNIQYF	TRAV6	TRAJ22	TRBV4-1	TRBJ2-4	HomoSapiens	A0201_RTATKQYNV	train	0	5	Public TCRs with undetermined specificities
CLVGDDARGKLIF	CASSLDPGQGAIEQYF	TRAV4	TRAJ23	TRBV5-1	TRBJ2-7	HomoSapiens	A0201_RTATKQYNV	train	0	5	Public TCRs with undetermined specificities
CAALTSGTYKYIF	CASSLSYRDTEAFF	TRAV20	TRAJ40	TRBV19	TRBJ1-1	HomoSapiens	A0201_RTATKQYNV	train	0	5	Public TCRs with undetermined specificities
CAVMRWEKSSGDKLTF	CASSYTSGHYNEQFF	TRAV1-2	TRAJ46	TRBV7-2	TRBJ2-1	HomoSapiens	A0201_RTATKQYNV	train	0	5	Public TCRs with undetermined specificities
CLVGREYGNKLVF	CASSLGQGRVTGELFF	TRAV4	TRAJ47	TRBV7-8	TRBJ2-2	HomoSapiens	A0201_RTATKQYNV	train	0	5	Public TCRs with undetermined specificities
CAVSDKATGHRGSTLGRLYF	CASSQETFSGTKETQYF	TRAV8-6	TRAJ18	TRBV4-2	TRBJ2-5	HomoSapiens	A0201_RTATKQYNV	train	0	5	Public TCRs with undetermined specificities
CVVNIPSTGANNLFF	CAISQAGAGGEQYF	TRAV12-1	TRAJ36	TRBV10-3	TRBJ2-7	HomoSapiens	A0201_RTATKQYNV	train	0	5	Public TCRs with undetermined specificities
CAVNSKTGNQFYF	CSARDHRTVNQPQHF	TRAV8-1	TRAJ49	TRBV20-1	TRBJ1-5	HomoSapiens	A0201_RTATKQYNV	train	0	5	Public TCRs with undetermined specificities
CVVSDRVSYIPTF	CASSQGGANTEAFF	TRAV8-2	TRAJ6	TRBV28	TRBJ1-1	HomoSapiens	A0201_RTATKQYNV	train	0	5	Public TCRs with undetermined specificities
CSMRGSDSGYALNF	CASSGQGGEQYF	TRAV14/DV4	TRAJ41	TRBV9	TRBJ2-7	HomoSapiens	A0201_RTATKQYNV	train	0	5	Public TCRs with undetermined specificities
CAVKLAGGTSYGKLTF	CSARGAGGQNNEQFF	TRAV8-4	TRAJ52	TRBV20-1	TRBJ2-1	HomoSapiens	A0201_RTATKQYNV	train	0	5	Public TCRs with undetermined specificities
CAVVGLENAGGTSYGKLTF	CASSAGRSSNSPLHF	TRAV22	TRAJ52	TRBV5-1	TRBJ1-6	HomoSapiens	A0201_RTATKQYNV	train	0	5	Public TCRs with undetermined specificities
CAYRLLSGTYKYIF	CASSVARETQYF	TRAV38-2/DV8	TRAJ40	TRBV7-9	TRBJ2-5	HomoSapiens	A0201_RTATKQYNV	train	0	5	Public TCRs with undetermined specificities
CIVSLPYGGDKIIF	CSGAFEGNTIYF	TRAV26-1	TRAJ30	TRBV29-1	TRBJ1-3	HomoSapiens	A0201_RTATKQYNV	train	0	5	Public TCRs with undetermined specificities
CVVNMKGYGQNFVF	CASSGGQGMPLNYEQYF	TRAV12-1	TRAJ26	TRBV2	TRBJ2-7	HomoSapiens	A0201_RTATKQYNV	train	0	5	Public TCRs with undetermined specificities
CVVNMRRSGYSTLTF	CASSLSPWTQSTQPQHF	TRAV12-1	TRAJ11	TRBV19	TRBJ1-5	HomoSapiens	A0201_RTATKQYNV	train	0	5	Public TCRs with undetermined specificities
CAVEKLDSGGYQKVTF	CASRRQLDGNTIYF	TRAV22	TRAJ13	TRBV5-5	TRBJ1-3	HomoSapiens	A0201_RTATKQYNV	train	0	5	Public TCRs with undetermined specificities
CALSDPDNFNKFYF	CASSPASGRSYEQYF	TRAV9-2	TRAJ21	TRBV28	TRBJ2-7	HomoSapiens	A0201_RTATKQYNV	train	0	5	Public TCRs with undetermined specificities
CAGDRGYQKVTF	CASSPPGPYQETQYF	TRAV27	TRAJ13	TRBV18	TRBJ2-5	HomoSapiens	A0201_RTATKQYNV	train	0	5	Public TCRs with undetermined specificities
CASSYNNNDMRF	CASSDRLAGNYNEQFF	TRAV8-3	TRAJ43	TRBV6-1	TRBJ2-1	HomoSapiens	A0201_RTATKQYNV	train	0	5	Public TCRs with undetermined specificities
CALRRGASGGSYIPTF	CASSYFSTASYEQYF	TRAV9-2	TRAJ6	TRBV6-5	TRBJ2-7	HomoSapiens	A0201_RTATKQYNV	train	0	5	Public TCRs with undetermined specificities
CALRGYTGGGNKLTF	CASSGGLGTTGELFF	TRAV19	TRAJ10	TRBV7-9	TRBJ2-2	HomoSapiens	A0201_RTATKQYNV	train	0	5	Public TCRs with undetermined specificities
CALASGTYKYIF	CASSPTGQGTGNTIYF	TRAV16	TRAJ40	TRBV27	TRBJ1-3	HomoSapiens	A0201_RTATKQYNV	train	0	5	Public TCRs with undetermined specificities
CALRSNTGNQFYF	CASSYGREQYF	TRAV9-2	TRAJ49	TRBV3-1	TRBJ2-7	HomoSapiens	A0201_RTATKQYNV	train	0	5	Public TCRs with undetermined specificities
CATDAREGAGSYQLTF	CASSPIFRDRGVNEQFF	TRAV17	TRAJ28	TRBV6-6	TRBJ2-1	HomoSapiens	A0201_RTATKQYNV	train	0	5	Public TCRs with undetermined specificities
CATDASSGAQGGSEKLVF	CASSKALAGGLSTDTQYF	TRAV17	TRAJ57	TRBV25-1	TRBJ2-3	HomoSapiens	A0201_RTATKQYNV	train	0	5	Public TCRs with undetermined specificities
CALRDRSGATNKLIF	CASTPTVPYNEQFF	TRAV3	TRAJ32	TRBV5-5	TRBJ2-1	HomoSapiens	A0201_RTATKQYNV	train	0	5	Public TCRs with undetermined specificities
CAAINNNDMRF	CASTRGNYNEQFF	TRAV23/DV6	TRAJ43	TRBV12-4	TRBJ2-1	HomoSapiens	A0201_RTATKQYNV	train	0	5	Public TCRs with undetermined specificities
CARRQSGAGSYQLTF	CASSVEVAVVTYEQYF	TRAV16	TRAJ28	TRBV9	TRBJ2-7	HomoSapiens	A0201_RTATKQYNV	train	0	5	Public TCRs with undetermined specificities
CAASRSHWGYGGSQGNLIF	CASSGGQINQPQHF	TRAV23/DV6	TRAJ42	TRBV19	TRBJ1-5	HomoSapiens	A0201_RTATKQYNV	train	0	5	Public TCRs with undetermined specificities
CAASRAYSSASKIIF	CAWSGDMGETQYF	TRAV23/DV6	TRAJ3	TRBV30	TRBJ2-5	HomoSapiens	A0201_RTATKQYNV	train	0	5	Public TCRs with undetermined specificities
CILSDPWPGTYKYIF	CASSQAGIRGSGGGETQYF	TRAV26-2	TRAJ40	TRBV4-2	TRBJ2-5	HomoSapiens	A0201_RTATKQYNV	train	0	5	Public TCRs with undetermined specificities
CALRRGPDTGNQFYF	CAWSAQYNQPQHF	TRAV9-2	TRAJ49	TRBV30	TRBJ1-5	HomoSapiens	A0201_RTATKQYNV	train	0	5	Public TCRs with undetermined specificities
CAASGPGKLTF	CASSEQQGAGYGYTF	TRAV29/DV5	TRAJ48	TRBV6-1	TRBJ1-2	HomoSapiens	A0201_RTATKQYNV	train	0	5	Public TCRs with undetermined specificities
CAVTPQGGSQGNLIF	CASSLGGAYGYTF	TRAV8-6	TRAJ42	TRBV5-1	TRBJ1-2	HomoSapiens	A0201_RTATKQYNV	train	0	5	Public TCRs with undetermined specificities
CAGTLRAGNNRKLIW	CAWSEVAGGNTGELFF	TRAV21	TRAJ38	TRBV30	TRBJ2-2	HomoSapiens	A0201_RTATKQYNV	train	0	5	Public TCRs with undetermined specificities
CALVPNSGTYKYIF	CASSGQGDYGYTF	TRAV9-2	TRAJ40	TRBV27	TRBJ1-2	HomoSapiens	A0201_RTATKQYNV	train	0	5	Public TCRs with undetermined specificities
CAVTSWGTGGFKTIF	CASRVRSYNDEQYF	TRAV8-1	TRAJ9	TRBV2	TRBJ2-7	HomoSapiens	A0201_RTATKQYNV	train	0	5	Public TCRs with undetermined specificities
CAVSAGTNAGKSTF	CASSYSIQTGELFF	TRAV8-4	TRAJ27	TRBV6-6	TRBJ2-2	HomoSapiens	A0201_RTATKQYNV	train	0	5	Public TCRs with undetermined specificities
CVNWGGGADGLTF	CASSQEWGGSTEAFF	TRAV38-2/DV8	TRAJ45	TRBV4-1	TRBJ1-1	HomoSapiens	A0201_RTATKQYNV	train	0	5	Public TCRs with undetermined specificities
CATSQPPGANNLFF	CSARWGAGGYYEQYF	TRAV17	TRAJ36	TRBV20-1	TRBJ2-7	HomoSapiens	A0201_RTATKQYNV	train	0	5	Public TCRs with undetermined specificities
CATGGGADGLTF	CATREGQTYSYGYTF	TRAV12-2	TRAJ45	TRBV2	TRBJ1-2	HomoSapiens	A0201_RTATKQYNV	train	0	5	Public TCRs with undetermined specificities
CAVRDKVAAGNKLTF	CSARDGRGGGQPQHF	TRAV3	TRAJ17	TRBV20-1	TRBJ1-5	HomoSapiens	A0201_RTATKQYNV	train	0	5	Public TCRs with undetermined specificities
CVVKMGTALIF	CASRLRDIAGYF	TRAV12-1	TRAJ15	TRBV7-8	TRBJ2-4	HomoSapiens	A0201_RTATKQYNV	train	0	5	Public TCRs with undetermined specificities
CAYSSAGNQFYF	CSASGPPNNEQFF	TRAV38-2/DV8	TRAJ49	TRBV20-1	TRBJ2-1	HomoSapiens	A0201_RTATKQYNV	train	0	5	Public TCRs with undetermined specificities
CALNRYSGGSNYKLTF	CASSFPQGALNEQFF	TRAV19	TRAJ53	TRBV12-4	TRBJ2-1	HomoSapiens	A0201_RTATKQYNV	train	0	5	Public TCRs with undetermined specificities
CAASDTGRRALTF	CASAWGAGGGQPQHF	TRAV21	TRAJ5	TRBV19	TRBJ1-5	HomoSapiens	A0201_RTATKQYNV	train	0	5	Public TCRs with undetermined specificities
CATFYGGSQGNLIF	CASSLAGLLNSPLHF	TRAV1-2	TRAJ42	TRBV5-1	TRBJ1-6	HomoSapiens	A0201_RTATKQYNV	train	0	5	Public TCRs with undetermined specificities
CAVNRSGQAGTALIF	CASSLSSLSSYNEQFF	TRAV12-2	TRAJ15	TRBV12-4	TRBJ2-1	HomoSapiens	A0201_RTATKQYNV	train	0	5	Public TCRs with undetermined specificities
CAVTRYSSASKIIF	CASSERTRDRGGLAGVYNEQFF	TRAV8-4	TRAJ3	TRBV6-1	TRBJ2-1	HomoSapiens	A0201_RTATKQYNV	train	0	5	Public TCRs with undetermined specificities
CAVSRGSGNTPLVF	CASSFDDREGEETQYF	TRAV21	TRAJ29	TRBV28	TRBJ2-5	HomoSapiens	A0201_RTATKQYNV	train	0	5	Public TCRs with undetermined specificities
CATGLPYTGANSKLTF	CASSQMMGVAYNEQFF	TRAV17	TRAJ56	TRBV14	TRBJ2-1	HomoSapiens	A0201_RTATKQYNV	train	0	5	Public TCRs with undetermined specificities
CAGGHNYGQNFVF	CASSMNYGYTF	TRAV21	TRAJ26	TRBV5-6	TRBJ1-2	HomoSapiens	A0201_RTATKQYNV	train	0	5	Public TCRs with undetermined specificities
CASQGGKLIF	CASSGTNNNSPLHF	TRAV38-1	TRAJ23	TRBV7-9	TRBJ1-6	HomoSapiens	A0201_RTATKQYNV	train	0	5	Public TCRs with undetermined specificities
CALRPPPNAGGTSYGKLTF	CSARDSASGDTQYF	TRAV9-2	TRAJ52	TRBV20-1	TRBJ2-3	HomoSapiens	A0201_RTATKQYNV	train	0	5	Public TCRs with undetermined specificities
CAVKELDFGNEKLTF	CASSLRGGGAQETQYF	TRAV8-6	TRAJ48	TRBV28	TRBJ2-5	HomoSapiens	A0201_RTATKQYNV	train	0	5	Public TCRs with undetermined specificities
CAASTGGNNRHAF	CASSRGQGNSPLHF	TRAV13-1	TRAJ7	TRBV7-2	TRBJ1-6	HomoSapiens	A0201_RTATKQYNV	train	0	5	Public TCRs with undetermined specificities
CAVLGSSGSARQLTF	CSVAASVGETQYF	TRAV12-2	TRAJ22	TRBV29-1	TRBJ2-5	HomoSapiens	A0201_RTATKQYNV	train	0	5	Public TCRs with undetermined specificities
CAVRSRGHGGSQGNLIF	CASSEAWRSQPQHF	TRAV41	TRAJ42	TRBV6-1	TRBJ1-5	HomoSapiens	A0201_RTATKQYNV	train	0	5	Public TCRs with undetermined specificities
CAYRSATGYSTLTF	CSARLRGLAGGPSATDTQYF	TRAV38-2/DV8	TRAJ11	TRBV20-1	TRBJ2-3	HomoSapiens	A0201_RTATKQYNV	train	0	5	Public TCRs with undetermined specificities
CAVREVLRPYIPTF	CASSPSRGTDTQYF	TRAV3	TRAJ6	TRBV18	TRBJ2-3	HomoSapiens	A0201_RTATKQYNV	train	0	5	Public TCRs with undetermined specificities
CAAYSKKAGSYQLTF	CASSETSGGYTGELFF	TRAV29/DV5	TRAJ28	TRBV11-2	TRBJ2-2	HomoSapiens	A0201_RTATKQYNV	train	0	5	Public TCRs with undetermined specificities
CAVSDYGGYQKVTF	CSARDLGTGVTEAFF	TRAV8-6	TRAJ13	TRBV20/OR9-2	TRBJ1-1	HomoSapiens	A0201_RTATKQYNV	train	0	5	Public TCRs with undetermined specificities
CAVRNGGYNKLIF	CASSTPRDTGGPPYEQYF	TRAV8-6	TRAJ4	TRBV19	TRBJ2-7	HomoSapiens	A0201_RTATKQYNV	train	0	5	Public TCRs with undetermined specificities
CAASSSVANSKLTF	CASSGFHPAFERSSYNEQFF	TRAV13-1	TRAJ56	TRBV28	TRBJ2-1	HomoSapiens	A0201_RTATKQYNV	train	0	5	Public TCRs with undetermined specificities
CAAHLQQAAGNKLTF	CAWSKGPTEAFF	TRAV13-1	TRAJ17	TRBV30	TRBJ1-1	HomoSapiens	A0201_RTATKQYNV	train	0	5	Public TCRs with undetermined specificities
CAASYARGGSNYKLTF	CSVRGMRNEQFF	TRAV29/DV5	TRAJ53	TRBV29-1	TRBJ2-1	HomoSapiens	A0201_RTATKQYNV	train	0	5	Public TCRs with undetermined specificities
CATDAFHDKVIF	CASSSGTGGHYGYTF	TRAV17	TRAJ50	TRBV5-1	TRBJ1-2	HomoSapiens	A0201_RTATKQYNV	train	0	5	Public TCRs with undetermined specificities
CAAIKPGSARQLTF	CASSQVRTTDEYGYTF	TRAV8-1	TRAJ22	TRBV3-1	TRBJ1-2	HomoSapiens	A0201_RTATKQYNV	train	0	5	Public TCRs with undetermined specificities
CAVGPNSNDYKLSF	CASSFGGRDGYTF	TRAV36/DV7	TRAJ20	TRBV11-2	TRBJ1-2	HomoSapiens	A0201_RTATKQYNV	train	0	5	Public TCRs with undetermined specificities
CAMREGRGSGNTPLVF	CASSLRTASTEAFF	TRAV14/DV4	TRAJ29	TRBV7-9	TRBJ1-1	HomoSapiens	A0201_RTATKQYNV	train	0	5	Public TCRs with undetermined specificities
CVVGLYTGGFKTIF	CASSFSGKDDGYTF	TRAV8-2	TRAJ9	TRBV5-1	TRBJ1-2	HomoSapiens	A0201_RTATKQYNV	train	0	5	Public TCRs with undetermined specificities
CALTPTNFGNEKLTF	CASSLSYTGELFF	TRAV9-2	TRAJ48	TRBV13	TRBJ2-2	HomoSapiens	A0201_RTATKQYNV	train	0	5	Public TCRs with undetermined specificities
CAASALDARLMF	CASSLDRAKQPQHF	TRAV29/DV5	TRAJ31	TRBV18	TRBJ1-5	HomoSapiens	A0201_RTATKQYNV	train	0	5	Public TCRs with undetermined specificities
CATPGYSSASKIIF	CATSVPSRGNQETQYF	TRAV8-4	TRAJ3	TRBV24-1	TRBJ2-5	HomoSapiens	A0201_RTATKQYNV	train	0	5	Public TCRs with undetermined specificities
CALRPIGFGNVLHC	CASRETGDGELFF	TRAV9-2	TRAJ35	TRBV28	TRBJ2-2	HomoSapiens	A0201_RTATKQYNV	train	0	5	Public TCRs with undetermined specificities
CAFMKQVAGGTSYGKLTF	CASSVGGRGPYEQYF	TRAV38-1	TRAJ52	TRBV9	TRBJ2-7	HomoSapiens	A0201_RTATKQYNV	train	0	5	Public TCRs with undetermined specificities
CAPRGGGGSNYKLTF	CASSSTGTGVGTGELFF	TRAV16	TRAJ53	TRBV28	TRBJ2-2	HomoSapiens	A0201_RTATKQYNV	train	0	5	Public TCRs with undetermined specificities
CAVGERNTNAGKSTF	CASSGGGGVRQPQHF	TRAV8-3	TRAJ27	TRBV2	TRBJ1-5	HomoSapiens	A0201_RTATKQYNV	train	0	5	Public TCRs with undetermined specificities
CAVTSGTFNDMRF	CASSFDRGWNTEAFF	TRAV23/DV6	TRAJ43	TRBV11-2	TRBJ1-1	HomoSapiens	A0201_RTATKQYNV	train	0	5	Public TCRs with undetermined specificities
CAPWGANSKLTF	CSAIDRANTEAFF	TRAV25	TRAJ56	TRBV20-1	TRBJ1-1	HomoSapiens	A0201_RTATKQYNV	train	0	5	Public TCRs with undetermined specificities
CAMWNTGGFKTIF	CASSLAGSGRSYEQYF	TRAV12-3	TRAJ9	TRBV7-2	TRBJ2-7	HomoSapiens	A0201_RTATKQYNV	train	0	5	Public TCRs with undetermined specificities
CAGRSPYGQNFVF	CSAALRGDTFSTDTQYF	TRAV35	TRAJ26	TRBV20-1	TRBJ2-3	HomoSapiens	A0201_RTATKQYNV	train	0	5	Public TCRs with undetermined specificities
CAVEGGFSNTGKLIF	CASSPGMEADTQYF	TRAV2	TRAJ37	TRBV18	TRBJ2-3	HomoSapiens	A0201_RTATKQYNV	train	0	5	Public TCRs with undetermined specificities
CAMVGGDKIIF	CASRGSGSGDEQFF	TRAV14/DV4	TRAJ30	TRBV7-9	TRBJ2-1	HomoSapiens	A0201_RTATKQYNV	train	0	5	Public TCRs with undetermined specificities
CAASRTGGKLIF	CASSPLTGTTDTQYF	TRAV23/DV6	TRAJ23	TRBV7-9	TRBJ2-3	HomoSapiens	A0201_RTATKQYNV	train	0	5	Public TCRs with undetermined specificities
CALSAARAGSYQLTF	CAISEGSGDTYEQYF	TRAV19	TRAJ28	TRBV10-3	TRBJ2-7	HomoSapiens	A0201_RTATKQYNV	train	0	5	Public TCRs with undetermined specificities
CAARTSLGANNLFF	CSARGGSGGIGEQFF	TRAV29/DV5	TRAJ36	TRBV20-1	TRBJ2-1	HomoSapiens	A0201_RTATKQYNV	train	0	5	Public TCRs with undetermined specificities
CAASARKNTGNQFYF	CAWSRPAGLGNTEAFF	TRAV29/DV5	TRAJ49	TRBV30	TRBJ1-1	HomoSapiens	A0201_RTATKQYNV	train	0	5	Public TCRs with undetermined specificities
CAGYPRYGQNFVF	CASSASPYTEAFF	TRAV25	TRAJ26	TRBV6-2/6-3	TRBJ1-1	HomoSapiens	A0201_RTATKQYNV	train	0	5	Public TCRs with undetermined specificities
CAASEPDKLIF	CASSLVAGQFYGYTF	TRAV23/DV6	TRAJ34	TRBV7-2	TRBJ1-2	HomoSapiens	A0201_RTATKQYNV	train	0	5	Public TCRs with undetermined specificities
CALSAAGGGNKLTF	CASSSNALPGRPNTEAFF	TRAV19	TRAJ10	TRBV7-9	TRBJ1-1	HomoSapiens	A0201_RTATKQYNV	train	0	5	Public TCRs with undetermined specificities
CAVRPVEGAQKLVF	CSARDLGEGRDQPQHF	TRAV8-6	TRAJ54	TRBV20-1	TRBJ1-5	HomoSapiens	A0201_RTATKQYNV	train	0	5	Public TCRs with undetermined specificities
CAVKRYGGATNKLIF	CASSHGKQGIAKNIQYF	TRAV12-2	TRAJ32	TRBV16	TRBJ2-4	HomoSapiens	A0201_RTATKQYNV	train	0	5	Public TCRs with undetermined specificities
CSVSDPGAGSYQLTF	CAWGGRSSGANVLTF	TRAV8-6	TRAJ28	TRBV30	TRBJ2-6	HomoSapiens	A0201_RTATKQYNV	train	0	5	Public TCRs with undetermined specificities
CALSEGAGFQKLVF	CASSPLLDRGRRETQYF	TRAV9-2	TRAJ8	TRBV3-1	TRBJ2-5	HomoSapiens	A0201_RTATKQYNV	train	0	5	Public TCRs with undetermined specificities
CAVVNRDDKIIF	CASSQDPGLRRAFF	TRAV12-2	TRAJ30	TRBV3-1	TRBJ1-1	HomoSapiens	A0201_RTATKQYNV	train	0	5	Public TCRs with undetermined specificities
CAAGSYNTDKLIF	CASSPRGAATGELFF	TRAV13-1	TRAJ34	TRBV6-5	TRBJ2-2	HomoSapiens	A0201_RTATKQYNV	train	0	5	Public TCRs with undetermined specificities
CALPVHGSSNTGKLIF	CASSHQGIGSGANVLTF	TRAV16	TRAJ37	TRBV28	TRBJ2-6	HomoSapiens	A0201_RTATKQYNV	train	0	5	Public TCRs with undetermined specificities
CALRAACNNRKLIW	CASSQLNRVNEQFF	TRAV8-4	TRAJ38	TRBV4-2	TRBJ2-1	HomoSapiens	A0201_RTATKQYNV	train	0	5	Public TCRs with undetermined specificities
CAGGSNDYKLSF	CASSPGGYNEQFF	TRAV25	TRAJ20	TRBV7-2	TRBJ2-1	HomoSapiens	A0201_RTATKQYNV	train	0	5	Public TCRs with undetermined specificities
CAASLRDLRGYSTLTF	CASRGGQANTEAFF	TRAV13-1	TRAJ11	TRBV12-3	TRBJ1-1	HomoSapiens	A0201_RTATKQYNV	train	0	5	Public TCRs with undetermined specificities
CAVRDMNNARLMF	CASSFGTGGWDTEAFF	TRAV3	TRAJ31	TRBV5-4	TRBJ1-1	HomoSapiens	A0201_RTATKQYNV	train	0	5	Public TCRs with undetermined specificities
CAGSIAGGTSYGKLTF	CASSLMYQETQYF	TRAV25	TRAJ52	TRBV14	TRBJ2-5	HomoSapiens	A0201_RTATKQYNV	train	0	5	Public TCRs with undetermined specificities
CAASIDSNYQLIW	CSALNFLPENNEQFF	TRAV13-1	TRAJ33	TRBV20-1	TRBJ2-1	HomoSapiens	A0201_RTATKQYNV	train	0	5	Public TCRs with undetermined specificities
CAGGSNYQLIW	CAIRTGTSGAQIGYEQYF	TRAV39	TRAJ33	TRBV10-3	TRBJ2-7	HomoSapiens	A0201_RTATKQYNV	train	0	5	Public TCRs with undetermined specificities
CALAVNTGFQKIVF	CASSQDLPGNYNSPLHF	TRAV6	TRAJ8	TRBV4-3	TRBJ1-6	HomoSapiens	A0201_RTATKQYNV	train	0	5	Public TCRs with undetermined specificities
CAAAQAAGNKLTF	CATLREAGVSGRLTGNTIYF	TRAV13-1	TRAJ17	TRBV10-3	TRBJ1-3	HomoSapiens	A0201_RTATKQYNV	train	0	5	Public TCRs with undetermined specificities
CAASADVQFYF	CASSQDAPGTATFANYGYTF	TRAV29/DV5	TRAJ49	TRBV4-1	TRBJ1-2	HomoSapiens	A0201_RTATKQYNV	train	0	5	Public TCRs with undetermined specificities
CATVTIYNQGGKLIF	CASSMFGATEAFF	TRAV17	TRAJ23	TRBV19	TRBJ1-1	HomoSapiens	A0201_RTATKQYNV	train	0	5	Public TCRs with undetermined specificities
CAPRGGANSKLTF	CASSRTDYGYTF	TRAV16	TRAJ56	TRBV6-5	TRBJ1-2	HomoSapiens	A0201_RTATKQYNV	train	0	5	Public TCRs with undetermined specificities
CAASEGAWNNDMRF	CATGNTEAFF	TRAV29/DV5	TRAJ43	TRBV10-3	TRBJ1-1	HomoSapiens	A0201_RTATKQYNV	train	0	5	Public TCRs with undetermined specificities
CAEGVSGNTPLVF	CSARPDSSNQPQHF	TRAV23/DV6	TRAJ29	TRBV20-1	TRBJ1-5	HomoSapiens	A0201_RTATKQYNV	train	0	5	Public TCRs with undetermined specificities
CALSESDYKLSF	CSATFSGGTYNEQFF	TRAV16	TRAJ20	TRBV20-1	TRBJ2-1	HomoSapiens	A0201_RTATKQYNV	train	0	5	Public TCRs with undetermined specificities
CAEPREAGTALIF	CATSDYLVSDTQYF	TRAV13-2	TRAJ15	TRBV24-1	TRBJ2-3	HomoSapiens	A0201_RTATKQYNV	train	0	5	Public TCRs with undetermined specificities
CAGSGLIQGAQKLVF	CAIGGTGGISNQPQHF	TRAV8-6	TRAJ54	TRBV19	TRBJ1-5	HomoSapiens	A0201_RTATKQYNV	train	0	5	Public TCRs with undetermined specificities
CAYMDSIYQLIW	CASSRPGQGNTEAFF	TRAV1-2	TRAJ33	TRBV3-1	TRBJ1-1	HomoSapiens	A0201_RTATKQYNV	train	0	5	Public TCRs with undetermined specificities
CAVRGFLMDSNYQLIW	CASSSPGGRRNTIYF	TRAV1-2	TRAJ33	TRBV28	TRBJ1-3	HomoSapiens	A0201_RTATKQYNV	train	0	5	Public TCRs with undetermined specificities
CVVLIRDMRF	CASGLSFTGGSVSGANVLTF	TRAV10	TRAJ43	TRBV12-5	TRBJ2-6	HomoSapiens	A0201_RTATKQYNV	train	0	5	Public TCRs with undetermined specificities
CAAMGGKTDSWGQLQF	CASSSSEIGGTEAFF	TRAV13-1	TRAJ24	TRBV7-6	TRBJ1-1	HomoSapiens	A0201_RTATKQYNV	train	0	5	Public TCRs with undetermined specificities
CATDLWPRITGGGNKLTF	CATSREAGGRPYEQYF	TRAV17	TRAJ10	TRBV15	TRBJ2-7	HomoSapiens	A0201_RTATKQYNV	train	0	5	Public TCRs with undetermined specificities
CAVSDHDSGGGADGLTF	CASSGALRVGAHEQYF	TRAV8-4	TRAJ45	TRBV9	TRBJ2-7	HomoSapiens	A0201_RTATKQYNV	train	0	5	Public TCRs with undetermined specificities
CAASKEGSGNTPLVF	CASSRTWGTNEQFF	TRAV23/DV6	TRAJ29	TRBV5-1	TRBJ2-1	HomoSapiens	A0201_RTATKQYNV	train	0	5	Public TCRs with undetermined specificities
CVVNRAGSYIPTF	CASSPMGQGSNQPQHF	TRAV12-1	TRAJ6	TRBV6-1	TRBJ1-5	HomoSapiens	A0201_RTATKQYNV	train	0	5	Public TCRs with undetermined specificities
CAVSDRWGGSEKLVF	CSARGAGDTQYF	TRAV8-4	TRAJ57	TRBV20-1	TRBJ2-3	HomoSapiens	A0201_RTATKQYNV	train	0	5	Public TCRs with undetermined specificities
CILRDDQGGSEKLVF	CSARDTGGAGVYEQYF	TRAV26-2	TRAJ57	TRBV20-1	TRBJ2-7	HomoSapiens	A0201_RTATKQYNV	train	0	5	Public TCRs with undetermined specificities
CAVTPPGGGADGLTF	CASSVAGSYNEQFF	TRAV8-2	TRAJ45	TRBV10-2	TRBJ2-1	HomoSapiens	A0201_RTATKQYNV	train	0	5	Public TCRs with undetermined specificities
CASFSGQNFVF	CASSLGPEQFF	TRAV22	TRAJ26	TRBV12-3	TRBJ2-1	HomoSapiens	A0201_RTATKQYNV	train	0	5	Public TCRs with undetermined specificities
CALKDTYNNDMRF	CASSHRLAGYYEQYF	TRAV9-2	TRAJ43	TRBV11-2	TRBJ2-7	HomoSapiens	A0201_RTATKQYNV	train	0	5	Public TCRs with undetermined specificities
CATDGDYGNNRLAF	CASSLEAGGIYEQYF	TRAV17	TRAJ7	TRBV11-1	TRBJ2-7	HomoSapiens	A0201_RTATKQYNV	train	0	5	Public TCRs with undetermined specificities
CAASGGPMNRDDKIIF	CASSYSTAEGYEQYF	TRAV13-1	TRAJ30	TRBV6-6	TRBJ2-7	HomoSapiens	A0201_RTATKQYNV	train	0	5	Public TCRs with undetermined specificities
CVVSEVLGNEKLTF	CASSWPKKTGAYEQYF	TRAV8-2	TRAJ48	TRBV6-6	TRBJ2-7	HomoSapiens	A0201_RTATKQYNV	train	0	5	Public TCRs with undetermined specificities
CAVPMNYGGSQGNLIF	CASSYPLRGTEAFF	TRAV12-2	TRAJ42	TRBV6-2/6-3	TRBJ1-1	HomoSapiens	A0201_RTATKQYNV	train	0	5	Public TCRs with undetermined specificities
CAVNKGAGGSYIPTF	CASSPRGGGQLNTEAFF	TRAV12-2	TRAJ6	TRBV9	TRBJ1-1	HomoSapiens	A0201_RTATKQYNV	train	0	5	Public TCRs with undetermined specificities
CAASKGPTGGSNYKLTF	CATAEQGSYEQYF	TRAV13-1	TRAJ53	TRBV28	TRBJ2-7	HomoSapiens	A0201_RTATKQYNV	train	0	5	Public TCRs with undetermined specificities
CAVGAVDGGSQGNLIF	CASSPGQWTHDTQYF	TRAV8-3	TRAJ42	TRBV4-2	TRBJ2-3	HomoSapiens	A0201_RTATKQYNV	train	0	5	Public TCRs with undetermined specificities
CILSARGTSYGKLTF	CASTGTSNEQFF	TRAV26-2	TRAJ52	TRBV12-3	TRBJ2-1	HomoSapiens	A0201_RTATKQYNV	train	0	5	Public TCRs with undetermined specificities
CAVRDSGHAGNTPLVF	CASRTSSSTDTQYF	TRAV3	TRAJ29	TRBV2	TRBJ2-3	HomoSapiens	A0201_RTATKQYNV	train	0	5	Public TCRs with undetermined specificities
CATDSAGGFKTIF	CASSSKRGGTDTQYF	TRAV17	TRAJ9	TRBV7-2	TRBJ2-3	HomoSapiens	A0201_RTATKQYNV	train	0	5	Public TCRs with undetermined specificities
CVVSDRWEAAGNKLTF	CASSLGTGVYNEQFF	TRAV8-2	TRAJ17	TRBV18	TRBJ2-1	HomoSapiens	A0201_RTATKQYNV	train	0	5	Public TCRs with undetermined specificities
CALRDARLMF	CATGPDSTDTQYF	TRAV9-2	TRAJ31	TRBV15	TRBJ2-3	HomoSapiens	A0201_RTATKQYNV	train	0	5	Public TCRs with undetermined specificities
CASSINGGATNKLIF	CASSGGETGDTGELFF	TRAV23/DV6	TRAJ32	TRBV5-5	TRBJ2-2	HomoSapiens	A0201_RTATKQYNV	train	0	5	Public TCRs with undetermined specificities
CATASSGNTPLVF	CSARDTQLPMVTLIMNTEAFF	TRAV17	TRAJ29	TRBV20-1	TRBJ1-1	HomoSapiens	A0201_RTATKQYNV	train	0	5	Public TCRs with undetermined specificities
CAGQERTGANNLFF	CASSGNYQGGVNYGYTF	TRAV35	TRAJ36	TRBV6-1	TRBJ1-2	HomoSapiens	A0201_RTATKQYNV	train	0	5	Public TCRs with undetermined specificities
CAFMKRGETSGSRLTF	CASSASVSGGVGETQYF	TRAV38-1	TRAJ58	TRBV5-4	TRBJ2-5	HomoSapiens	A0201_RTATKQYNV	train	0	5	Public TCRs with undetermined specificities
CAIREGVNNFNKFYF	CASSPQESTNEKLFF	TRAV14/DV4	TRAJ21	TRBV18	TRBJ1-4	HomoSapiens	A0201_RTATKQYNV	train	0	5	Public TCRs with undetermined specificities
CAVRHSNYQLIW	CSARDLSGIGVNYGYTF	TRAV1-2	TRAJ33	TRBV20-1	TRBJ1-2	HomoSapiens	A0201_RTATKQYNV	train	0	5	Public TCRs with undetermined specificities
CAVPEIDNYGQNFVF	CASSQGLAGFYEQYV	TRAV12-2	TRAJ26	TRBV3-1	TRBJ2-7	HomoSapiens	A0201_RTATKQYNV	train	0	5	Public TCRs with undetermined specificities
CAMEGVRRVTGGGNKLTF	CASSLPGSVNTGELFF	TRAV12-3	TRAJ10	TRBV5-4	TRBJ2-2	HomoSapiens	A0201_RTATKQYNV	train	0	5	Public TCRs with undetermined specificities
CAVLGTASKLTF	CSARQADQPQHF	TRAV8-3	TRAJ44	TRBV20-1	TRBJ1-5	HomoSapiens	A0201_RTATKQYNV	train	0	5	Public TCRs with undetermined specificities
CVVTLPRRLMF	CASSYRYTGEGIYEQYF	TRAV12-1	TRAJ31	TRBV6-6	TRBJ2-7	HomoSapiens	A0201_RTATKQYNV	train	0	5	Public TCRs with undetermined specificities
CVVSLYLNTGGFKTIF	CASSYGGSTANEQFF	TRAV10	TRAJ9	TRBV6-6	TRBJ2-1	HomoSapiens	A0201_RTATKQYNV	train	0	5	Public TCRs with undetermined specificities
CAESKRGATNKLIF	CASRVGGSTDTQYF	TRAV5	TRAJ32	TRBV6-1	TRBJ2-3	HomoSapiens	A0201_RTATKQYNV	train	0	5	Public TCRs with undetermined specificities
CAASRKDNFNKFYF	CASSSGIGLYGYTF	TRAV23/DV6	TRAJ21	TRBV5-1	TRBJ1-2	HomoSapiens	A0201_RTATKQYNV	test	1	5	Public Paired Data
CAASYYGQNFVF	CASSSPPGQGADTQYF	TRAV13-1	TRAJ26	TRBV7-2	TRBJ2-3	HomoSapiens	A0201_RTATKQYNV	test	1	5	Public Paired Data
CAVREGSGGYQKVTF	CASSFAGPYNEQFF	TRAV3	TRAJ13	TRBV5-1	TRBJ2-1	HomoSapiens	A0201_RTATKQYNV	test	1	5	Public Paired Data
CAASISDYGQNFVF	CASSLGGAGYNEQFF	TRAV13-1	TRAJ26	TRBV7-3	TRBJ2-1	HomoSapiens	A0201_RTATKQYNV	test	1	5	Public Paired Data
CIALNQFYF	CASSQGGERVQFF	TRAV26-1	TRAJ49	TRBV4-2	TRBJ2-1	HomoSapiens	A0201_RTATKQYNV	test	1	5	Public Paired Data
CAGQTTYDKIIF	CASSPWSGRADTQYF	TRAV35	TRAJ30	TRBV12-4	TRBJ2-3	HomoSapiens	A0201_RTATKQYNV	test	1	5	Public Paired Data
CAGPVLGGTSYGKLTF	CASSLWGAGAYEQYF	TRAV25	TRAJ52	TRBV5-6	TRBJ2-7	HomoSapiens	A0201_RTATKQYNV	test	1	5	Public Paired Data
CAVLGGSEKLVF	CASSLWGAGAYEQYF	TRAV21	TRAJ57	TRBV5-6	TRBJ2-7	HomoSapiens	A0201_RTATKQYNV	test	1	5	Public Paired Data
CAASEILTGGGNKLTF	CASKGSNTGELFF	TRAV23/DV6	TRAJ10	TRBV27	TRBJ2-2	HomoSapiens	A0201_RTATKQYNV	test	1	5	Public Paired Data
CAASPLNRDDKIIF	CSARNYGTANEKLFF	TRAV29/DV5	TRAJ30	TRBV20-1	TRBJ1-4	HomoSapiens	A0201_RTATKQYNV	test	1	5	Public Paired Data
CAINYGGSQGNLIF	CASSQGRTAEAFF	TRAV38-1	TRAJ42	TRBV14	TRBJ1-1	HomoSapiens	A0201_RTATKQYNV	test	1	5	Public Paired Data
CAFMNLLTQGGSEKLVF	CSAREDGTSGPPYYEQFF	TRAV38-1	TRAJ57	TRBV20-1	TRBJ2-1	HomoSapiens	A0201_RTATKQYNV	test	0	5	Public TCRs with undetermined specificities
CAGYTGFQKLVF	CASSAGQISYEQYF	TRAV29/DV5	TRAJ8	TRBV7-9	TRBJ2-7	HomoSapiens	A0201_RTATKQYNV	test	0	5	Public TCRs with undetermined specificities
CAASGDSTLTF	CASSSPRDRNSPLHF	TRAV13-1	TRAJ11	TRBV28	TRBJ1-6	HomoSapiens	A0201_RTATKQYNV	test	0	5	Public TCRs with undetermined specificities
CAVRPSGAYKYIF	CASSLWEGAYNEQFF	TRAV21	TRAJ40	TRBV28	TRBJ2-1	HomoSapiens	A0201_RTATKQYNV	test	0	5	Public TCRs with undetermined specificities
CALNLYNTDKLIF	CASSQGVSGGPDTQYF	TRAV19	TRAJ34	TRBV14	TRBJ2-3	HomoSapiens	A0201_RTATKQYNV	test	0	5	Public TCRs with undetermined specificities
CALCTSVF	CASGWAPGVDTEAFF	TRAV16	TRAJ47	TRBV12-5	TRBJ1-1	HomoSapiens	A0201_RTATKQYNV	test	0	5	Public TCRs with undetermined specificities
CIVRVDSGYSTLTF	CASSPQGVGNSPLHF	TRAV26-1	TRAJ11	TRBV11-2	TRBJ1-6	HomoSapiens	A0201_RTATKQYNV	test	0	5	Public TCRs with undetermined specificities
CAVQTYFSPSNSGYALNF	CSAPLRQGAGEQFF	TRAV20	TRAJ41	TRBV20-1	TRBJ2-1	HomoSapiens	A0201_RTATKQYNV	test	0	5	Public TCRs with undetermined specificities
CAVKGTGGSYIPTF	CASSLFGNTGELFF	TRAV12-2	TRAJ6	TRBV27	TRBJ2-2	HomoSapiens	A0201_RTATKQYNV	test	0	5	Public TCRs with undetermined specificities
CAITGSGSARQLTF	CASSKTGNSNQPQHF	TRAV6	TRAJ22	TRBV7-8	TRBJ1-5	HomoSapiens	A0201_RTATKQYNV	test	0	5	Public TCRs with undetermined specificities
CAVRDQGDSWGKFQF	CASSFTGNYGYTF	TRAV1-1	TRAJ24	TRBV12-4	TRBJ1-2	HomoSapiens	A0201_RTATKQYNV	test	0	5	Public TCRs with undetermined specificities
CVVNMAGGGADGLTF	CASSSASGSDTQYF	TRAV12-1	TRAJ45	TRBV5-4	TRBJ2-3	HomoSapiens	A0201_RTATKQYNV	test	0	5	Public TCRs with undetermined specificities
CALSTNFNKFYF	CASSLDGTSDEQYF	TRAV19	TRAJ21	TRBV5-1	TRBJ2-7	HomoSapiens	A0201_RTATKQYNV	test	0	5	Public TCRs with undetermined specificities
CALTSWGKLQF	CSVDEGIDEQFF	TRAV6	TRAJ24	TRBV29-1	TRBJ2-1	HomoSapiens	A0201_RTATKQYNV	test	0	5	Public TCRs with undetermined specificities
CAVRDLMFSGGYNKLIF	CASSLPGGGELFF	TRAV1-2	TRAJ4	TRBV19	TRBJ2-2	HomoSapiens	A0201_RTATKQYNV	test	0	5	Public TCRs with undetermined specificities
CAVGAGAGSYQLTF	CASSSPWTGGTYEQYF	TRAV36/DV7	TRAJ28	TRBV28	TRBJ2-7	HomoSapiens	A0201_RTATKQYNV	test	0	5	Public TCRs with undetermined specificities
CALLDSSYKLIF	CASSQDPAGGVETQYF	TRAV6	TRAJ12	TRBV3-1	TRBJ2-5	HomoSapiens	A0201_RTATKQYNV	test	0	5	Public TCRs with undetermined specificities
CALQMDSNYQLIW	CASSLHLQGAEQYF	TRAV38-1	TRAJ33	TRBV5-4	TRBJ2-7	HomoSapiens	A0201_RTATKQYNV	test	0	5	Public TCRs with undetermined specificities
CAETYGGSQGNLIF	CASSTTTPGTSGTTDTQYF	TRAV13-2	TRAJ42	TRBV13	TRBJ2-3	HomoSapiens	A0201_RTATKQYNV	test	0	5	Public TCRs with undetermined specificities
CAVTASTGGFKTIF	CASSQGPGTVLTF	TRAV12-2	TRAJ9	TRBV3-1	TRBJ2-6	HomoSapiens	A0201_RTATKQYNV	test	0	5	Public TCRs with undetermined specificities
CAMRDLGANSKLTF	CSAIRRIPPYEQYF	TRAV14/DV4	TRAJ56	TRBV20-1	TRBJ2-7	HomoSapiens	A0201_RTATKQYNV	test	0	5	Public TCRs with undetermined specificities
CATAPFYSGNTPLVF	CSARSGVGMNTEAFF	TRAV17	TRAJ29	TRBV20-1	TRBJ1-1	HomoSapiens	A0201_RTATKQYNV	test	0	5	Public TCRs with undetermined specificities
CAVERGNARLMF	CASSEEGNYGYTF	TRAV22	TRAJ31	TRBV2	TRBJ1-2	HomoSapiens	A0201_RTATKQYNV	test	0	5	Public TCRs with undetermined specificities
CAESLFSGGYNKLIF	CASSVESVAGGPGDTQYF	TRAV5	TRAJ4	TRBV9	TRBJ2-3	HomoSapiens	A0201_RTATKQYNV	test	0	5	Public TCRs with undetermined specificities
CAVEDGQKLLF	CASSWTTGGDSGNTIYF	TRAV2	TRAJ16	TRBV5-1	TRBJ1-3	HomoSapiens	A0201_RTATKQYNV	test	0	5	Public TCRs with undetermined specificities
CALSEGHNQGGKLIF	CASTLDPGQGKTQYF	TRAV19	TRAJ23	TRBV12-4	TRBJ2-5	HomoSapiens	A0201_RTATKQYNV	test	0	5	Public TCRs with undetermined specificities
CAYSNAGNMLTF	CSASQGRQETQYF	TRAV38-2/DV8	TRAJ39	TRBV20-1	TRBJ2-5	HomoSapiens	A0201_RTATKQYNV	test	0	5	Public TCRs with undetermined specificities
CAARKKSGGQNFVF	CASSPKTGAGNTIYF	TRAV23/DV6	TRAJ26	TRBV3-1	TRBJ1-3	HomoSapiens	A0201_RTATKQYNV	test	0	5	Public TCRs with undetermined specificities
CAVTLGFGNVLHC	CASSLEGVLGLADTQYF	TRAV8-6	TRAJ35	TRBV7-2	TRBJ2-3	HomoSapiens	A0201_RTATKQYNV	test	0	5	Public TCRs with undetermined specificities
CATSNYQLIW	CASSAGQGFGNTIYF	TRAV13-1	TRAJ33	TRBV5-1	TRBJ1-3	HomoSapiens	A0201_RTATKQYNV	test	0	5	Public TCRs with undetermined specificities
CATVNAGGTSYGKLTF	CATGGVAGDEQFF	TRAV17	TRAJ52	TRBV10-3	TRBJ2-1	HomoSapiens	A0201_RTATKQYNV	test	0	5	Public TCRs with undetermined specificities
CAVPREGGKLIF	CASSLEPGESYEQYF	TRAV1-2	TRAJ23	TRBV5-5	TRBJ2-7	HomoSapiens	A0201_RTATKQYNV	test	0	5	Public TCRs with undetermined specificities
CVVTGDYGQNFVF	CASSEEGSYNEQFF	TRAV12-1	TRAJ26	TRBV9	TRBJ2-1	HomoSapiens	A0201_RTATKQYNV	test	0	5	Public TCRs with undetermined specificities
CAVPFSGGYNKLIF	CSVDLRDRGTTDTQYF	TRAV1-1	TRAJ4	TRBV29-1	TRBJ2-3	HomoSapiens	A0201_RTATKQYNV	test	0	5	Public TCRs with undetermined specificities
CIVKDNTGKLIF	CASSLWTGGNYGYTF	TRAV26-1	TRAJ37	TRBV7-2	TRBJ1-2	HomoSapiens	A0201_RTATKQYNV	test	0	5	Public TCRs with undetermined specificities
CAVNNARLMF	CSARTSLIRTDTQYF	TRAV39	TRAJ31	TRBV20-1	TRBJ2-3	HomoSapiens	A0201_RTATKQYNV	test	0	5	Public TCRs with undetermined specificities
CAVGLYGQNFVF	CASSFGGSRDTQYF	TRAV12-2	TRAJ26	TRBV27	TRBJ2-3	HomoSapiens	A0201_RTATKQYNV	test	0	5	Public TCRs with undetermined specificities
CAGAGYGNKLVF	CASSLYTGVYEQYF	TRAV27	TRAJ47	TRBV27	TRBJ2-7	HomoSapiens	A0201_RTATKQYNV	test	0	5	Public TCRs with undetermined specificities
CATDALLGQNFVF	CASSEVTGGWDSPLHF	TRAV17	TRAJ26	TRBV2	TRBJ1-6	HomoSapiens	A0201_RTATKQYNV	test	0	5	Public TCRs with undetermined specificities
CAASLPGALNF	CASSVTRDYNQPQHF	TRAV13-1	TRAJ41	TRBV6-1	TRBJ1-5	HomoSapiens	A0201_RTATKQYNV	test	0	5	Public TCRs with undetermined specificities
CAVRSGSWGKFQF	CSAPPHGGETQYF	TRAV12-2	TRAJ24	TRBV20-1	TRBJ2-5	HomoSapiens	A0201_RTATKQYNV	test	0	5	Public TCRs with undetermined specificities
CVVSLSSASKIIF	CASLSYNEQFF	TRAV8-2	TRAJ3	TRBV6-1	TRBJ2-1	HomoSapiens	A0201_RTATKQYNV	test	0	5	Public TCRs with undetermined specificities
CAGLSGGSYIPTF	CASSQARYTGELFF	TRAV25	TRAJ6	TRBV11-2	TRBJ2-2	HomoSapiens	A0201_RTATKQYNV	test	0	5	Public TCRs with undetermined specificities
CAFMKRVNKLVF	CSARDGTGEGNEQFF	TRAV38-1	TRAJ47	TRBV20-1	TRBJ2-1	HomoSapiens	A0201_RTATKQYNV	test	0	5	Public TCRs with undetermined specificities
CALYTGANSKLTF	CASSLGPVYEQYF	TRAV19	TRAJ56	TRBV5-6	TRBJ2-7	HomoSapiens	A0201_TLWCSPIKV	train	1	1	Public Paired Data
CAASQLGGKLIF	CASSEGHFSGNTIYF	TRAV29/DV5	TRAJ23	TRBV10-2	TRBJ1-3	HomoSapiens	A0201_TLWCSPIKV	train	1	1	Public Paired Data
CAVLQRRSGGSNYKLTF	CASSSGLAGEQFF	TRAV8-3	TRAJ53	TRBV13	TRBJ2-1	HomoSapiens	A0201_TLWCSPIKV	train	1	1	Public Paired Data
CATGNSGGSNYKLTF	CASSFSNDYEQYF	TRAV36/DV7	TRAJ53	TRBV11-1	TRBJ2-7	HomoSapiens	A0201_TLWCSPIKV	train	1	1	Public Paired Data
CAVRFLLGGGGADGLTF	CASGSSGQGEYGELFF	TRAV3	TRAJ45	TRBV28	TRBJ2-2	HomoSapiens	A0201_TLWCSPIKV	train	1	1	Public Paired Data
CAVRDLTLGNDMRF	CASSEDLLRDTHQPQHF	TRAV3	TRAJ43	TRBV2	TRBJ1-5	HomoSapiens	A0201_TLWCSPIKV	train	1	1	Public Paired Data
CARPAAERDDKIIF	CASSLIQVGYEQYF	TRAV17	TRAJ30	TRBV11-1	TRBJ2-7	HomoSapiens	A0201_TLWCSPIKV	train	1	1	Public Paired Data
CAASLSGGGADGLTF	CASSLDRKAFF	TRAV29/DV5	TRAJ45	TRBV5-6	TRBJ1-1	HomoSapiens	A0201_TLWCSPIKV	train	1	1	Public Paired Data
CARPAAERDDKIIF	CASSLGPVYEQYF	TRAV17	TRAJ30	TRBV5-6	TRBJ2-7	HomoSapiens	A0201_TLWCSPIKV	train	1	1	Public Paired Data (shuffled AB)
CAASQLGGKLIF	CASSEGHFSGNTIYF	TRAV29/DV5	TRAJ23	TRBV10-2	TRBJ1-3	HomoSapiens	A0201_TLWCSPIKV	train	1	1	Public Paired Data (shuffled AB)
CAASLSGGGADGLTF	CASSEDLLRDTHQPQHF	TRAV29/DV5	TRAJ45	TRBV2	TRBJ1-5	HomoSapiens	A0201_TLWCSPIKV	train	1	1	Public Paired Data (shuffled AB)
CAVLQRRSGGSNYKLTF	CASSSGLAGEQFF	TRAV8-3	TRAJ53	TRBV13	TRBJ2-1	HomoSapiens	A0201_TLWCSPIKV	train	1	1	Public Paired Data (shuffled AB)
CALYTGANSKLTF	CASGSSGQGEYGELFF	TRAV19	TRAJ56	TRBV28	TRBJ2-2	HomoSapiens	A0201_TLWCSPIKV	train	1	1	Public Paired Data (shuffled AB)
CAVRFLLGGGGADGLTF	CASSFSNDYEQYF	TRAV3	TRAJ45	TRBV11-1	TRBJ2-7	HomoSapiens	A0201_TLWCSPIKV	train	1	1	Public Paired Data (shuffled AB)
CATGNSGGSNYKLTF	CASSLIQVGYEQYF	TRAV36/DV7	TRAJ53	TRBV11-1	TRBJ2-7	HomoSapiens	A0201_TLWCSPIKV	train	1	1	Public Paired Data (shuffled AB)
CAVRDLTLGNDMRF	CASSLDRKAFF	TRAV3	TRAJ43	TRBV5-6	TRBJ1-1	HomoSapiens	A0201_TLWCSPIKV	train	1	1	Public Paired Data (shuffled AB)
CAVLNTGTYKYIF	CASSLEGDRGHEQYF	TRAV21	TRAJ40	TRBV11-3	TRBJ2-7	HomoSapiens	A0201_TLWCSPIKV	train	0	1	Public TCRs with undetermined specificities
CVVNPNSSASKIIF	CASRDRDRTYEQYF	TRAV12-1	TRAJ3	TRBV25-1	TRBJ2-7	HomoSapiens	A0201_TLWCSPIKV	train	0	1	Public TCRs with undetermined specificities
CAFLRGSNAGNMLTF	CASRVLDEGNQPQHF	TRAV24	TRAJ39	TRBV4-1	TRBJ1-5	HomoSapiens	A0201_TLWCSPIKV	train	0	1	Public TCRs with undetermined specificities
CAVNNNACKIIF	CSARAPLQAGYTF	TRAV19	TRAJ3	TRBV20-1	TRBJ1-2	HomoSapiens	A0201_TLWCSPIKV	train	0	1	Public TCRs with undetermined specificities
CAVINTEGFKTIF	CASSPRGANYGYTF	TRAV12-2	TRAJ9	TRBV5-1	TRBJ1-2	HomoSapiens	A0201_TLWCSPIKV	train	0	1	Public TCRs with undetermined specificities
CAVWGNTPLVF	CASSGDRNSPLHF	TRAV12-2	TRAJ29	TRBV2	TRBJ1-6	HomoSapiens	A0201_TLWCSPIKV	train	0	1	Public TCRs with undetermined specificities
CAVSLDQAGTALIF	CASSFAGQETQYF	TRAV1-2	TRAJ15	TRBV5-5	TRBJ2-5	HomoSapiens	A0201_TLWCSPIKV	train	0	1	Public TCRs with undetermined specificities
CAMKAASGGSYIPTF	CASSTGQGIQYF	TRAV12-3	TRAJ6	TRBV2	TRBJ2-4	HomoSapiens	A0201_TLWCSPIKV	train	0	1	Public TCRs with undetermined specificities
CALSPPGANSKLTF	CASSWGREAETQYF	TRAV19	TRAJ56	TRBV11-2	TRBJ2-5	HomoSapiens	A0201_TLWCSPIKV	train	0	1	Public TCRs with undetermined specificities
CVVSVIWDQGGKLIF	CASSIWSTKETQYF	TRAV8-2	TRAJ23	TRBV19	TRBJ2-5	HomoSapiens	A0201_TLWCSPIKV	train	0	1	Public TCRs with undetermined specificities
CAVSDYTGGFKTIF	CASRTTGGAGANVLTF	TRAV1-2	TRAJ9	TRBV5-1	TRBJ2-6	HomoSapiens	A0201_TLWCSPIKV	train	0	1	Public TCRs with undetermined specificities
CAVAASGGSYIPTF	CASSTYRGPYEQYF	TRAV12-2	TRAJ6	TRBV6-1	TRBJ2-7	HomoSapiens	A0201_TLWCSPIKV	train	0	1	Public TCRs with undetermined specificities
CAASPRSNTGNQFYF	CASSKIDRGGTDTQYF	TRAV13-1	TRAJ49	TRBV12-4	TRBJ2-3	HomoSapiens	A0201_TLWCSPIKV	train	0	1	Public TCRs with undetermined specificities
CAASFTGGLNDYKLSF	CSVVCAQPQHF	TRAV29/DV5	TRAJ20	TRBV29-1	TRBJ1-5	HomoSapiens	A0201_TLWCSPIKV	train	0	1	Public TCRs with undetermined specificities
CAMRKNTGNQFYF	CASSLASGDGTQYF	TRAV12-3	TRAJ49	TRBV7-7	TRBJ2-5	HomoSapiens	A0201_TLWCSPIKV	train	0	1	Public TCRs with undetermined specificities
CALSATGANSKLTF	CASSMTGGNTEAFF	TRAV9-2	TRAJ56	TRBV2	TRBJ1-1	HomoSapiens	A0201_TLWCSPIKV	train	0	1	Public TCRs with undetermined specificities
CASGLSGAGSYQLTF	CASTAGRGEGTDTQYF	TRAV9-2	TRAJ28	TRBV5-1	TRBJ2-3	HomoSapiens	A0201_TLWCSPIKV	train	0	1	Public TCRs with undetermined specificities
CVVSGFGNEKLTF	CASSPPGQGRNSPLHF	TRAV10	TRAJ48	TRBV18	TRBJ1-6	HomoSapiens	A0201_TLWCSPIKV	train	0	1	Public TCRs with undetermined specificities
CAASDAGGTSYGKLTF	CASSWGQGSYGYTF	TRAV29/DV5	TRAJ52	TRBV5-6	TRBJ1-2	HomoSapiens	A0201_TLWCSPIKV	train	0	1	Public TCRs with undetermined specificities
CAAARPGVSAGKSTF	CASTTGTGATGELFF	TRAV29/DV5	TRAJ27	TRBV28	TRBJ2-2	HomoSapiens	A0201_TLWCSPIKV	train	0	1	Public TCRs with undetermined specificities
CLIKADRGSTLGRLYF	CASSRGQNTEAFF	TRAV4	TRAJ18	TRBV5-4	TRBJ1-1	HomoSapiens	A0201_TLWCSPIKV	train	0	1	Public TCRs with undetermined specificities
CAGQWSIQEDRGSTLGRLYF	CASSGLGTGFSPLHF	TRAV35	TRAJ18	TRBV27	TRBJ1-6	HomoSapiens	A0201_TLWCSPIKV	train	0	1	Public TCRs with undetermined specificities
CAFMKPYNAGNMLTF	CASSDNLYTGELFF	TRAV38-1	TRAJ39	TRBV6-1	TRBJ2-2	HomoSapiens	A0201_TLWCSPIKV	train	0	1	Public TCRs with undetermined specificities
CATDDYTGNQFYF	CASSHLGTEAFF	TRAV17	TRAJ49	TRBV6-6	TRBJ1-1	HomoSapiens	A0201_TLWCSPIKV	train	0	1	Public TCRs with undetermined specificities
CAGILIQGAQKLVF	CASSPGQNTGELFF	TRAV25	TRAJ54	TRBV18	TRBJ2-2	HomoSapiens	A0201_TLWCSPIKV	train	0	1	Public TCRs with undetermined specificities
CAVSGDGQKLLF	CSVNRGNIQYF	TRAV8-1	TRAJ16	TRBV29-1	TRBJ2-4	HomoSapiens	A0201_TLWCSPIKV	train	0	1	Public TCRs with undetermined specificities
CAVSGGSQGNLIF	CSAPPNQETQYF	TRAV41	TRAJ42	TRBV20-1	TRBJ2-5	HomoSapiens	A0201_TLWCSPIKV	train	0	1	Public TCRs with undetermined specificities
CAAINAGTASKLTF	CASTRGGDEQFF	TRAV29/DV5	TRAJ44	TRBV19	TRBJ2-1	HomoSapiens	A0201_TLWCSPIKV	train	0	1	Public TCRs with undetermined specificities
CAYRRWGGQNFVF	CSARDPSNYEQYF	TRAV38-2/DV8	TRAJ26	TRBV20-1	TRBJ2-7	HomoSapiens	A0201_TLWCSPIKV	train	0	1	Public TCRs with undetermined specificities
CALGVRGRDDKIIF	CASSYRGLEQYF	TRAV9-2	TRAJ30	TRBV5-6	TRBJ2-7	HomoSapiens	A0201_TLWCSPIKV	train	0	1	Public TCRs with undetermined specificities
CVVPPRWGSTLGRLYF	CASSPRVGNTIYF	TRAV12-1	TRAJ18	TRBV7-8	TRBJ1-3	HomoSapiens	A0201_TLWCSPIKV	train	0	1	Public TCRs with undetermined specificities
CVVSDWENRDDKIIF	CASSQGLAGKYNEQFF	TRAV8-2	TRAJ30	TRBV4-1	TRBJ2-1	HomoSapiens	A0201_TLWCSPIKV	train	0	1	Public TCRs with undetermined specificities
CAVHTGNQFYF	CASSNGRGDTQYF	TRAV12-2	TRAJ49	TRBV7-6	TRBJ2-3	HomoSapiens	A0201_TLWCSPIKV	train	0	1	Public TCRs with undetermined specificities
CATDENDYKLSF	CSVVIYVARAAQSSYNEQFF	TRAV17	TRAJ20	TRBV29-1	TRBJ2-1	HomoSapiens	A0201_TLWCSPIKV	train	0	1	Public TCRs with undetermined specificities
CALSEARTMNRDDKIIF	CASSDRGSDGYTF	TRAV19	TRAJ30	TRBV27	TRBJ1-2	HomoSapiens	A0201_TLWCSPIKV	train	0	1	Public TCRs with undetermined specificities
CAVRDIGGNTPLVF	CASSPSTGGYTF	TRAV3	TRAJ29	TRBV12-3	TRBJ1-2	HomoSapiens	A0201_TLWCSPIKV	train	0	1	Public TCRs with undetermined specificities
CAVQNSNAGGTSYGKLTF	CASSPGTVDSKEKLFF	TRAV20	TRAJ52	TRBV5-1	TRBJ1-4	HomoSapiens	A0201_TLWCSPIKV	train	0	1	Public TCRs with undetermined specificities
CAVSPTLRSNDYKLSF	CSVDGDTDTQYF	TRAV8-6	TRAJ20	TRBV20-1	TRBJ2-3	HomoSapiens	A0201_TLWCSPIKV	train	0	1	Public TCRs with undetermined specificities
CAPASWGKLQF	CASSTIEGNTGELFF	TRAV12-2	TRAJ24	TRBV6-5	TRBJ2-2	HomoSapiens	A0201_TLWCSPIKV	train	0	1	Public TCRs with undetermined specificities
CAYSAAGNQFYF	CASSLGDRGAETQYF	TRAV38-2/DV8	TRAJ49	TRBV12-4	TRBJ2-5	HomoSapiens	A0201_TLWCSPIKV	train	0	1	Public TCRs with undetermined specificities
CALSDSTDKLIF	CASSVQQGSDTQYF	TRAV9-2	TRAJ34	TRBV6-4	TRBJ2-3	HomoSapiens	A0201_TLWCSPIKV	train	0	1	Public TCRs with undetermined specificities
CAARKPWGKLTF	CASLGVANYGYTF	TRAV29/DV5	TRAJ52	TRBV28	TRBJ1-2	HomoSapiens	A0201_TLWCSPIKV	train	0	1	Public TCRs with undetermined specificities
CAGVEAGTASKLTF	CASGGTSGHNEQFF	TRAV35	TRAJ44	TRBV9	TRBJ2-1	HomoSapiens	A0201_TLWCSPIKV	train	0	1	Public TCRs with undetermined specificities
CVAGGGADGLTF	CASSLDLGGNYGYTF	TRAV38-2/DV8	TRAJ45	TRBV11-2	TRBJ1-2	HomoSapiens	A0201_TLWCSPIKV	train	0	1	Public TCRs with undetermined specificities
CAASIYQGKLIF	CASSGRGSSGNTIYF	TRAV13-1	TRAJ23	TRBV19	TRBJ1-3	HomoSapiens	A0201_TLWCSPIKV	train	0	1	Public TCRs with undetermined specificities
CVVAFGFNKFYF	CASSEFAGLNTEAFF	TRAV12-1	TRAJ21	TRBV25-1	TRBJ1-1	HomoSapiens	A0201_TLWCSPIKV	train	0	1	Public TCRs with undetermined specificities
CAVEPPGANNLFF	CSVSRQGYTDTQYF	TRAV20	TRAJ36	TRBV29-1	TRBJ2-3	HomoSapiens	A0201_TLWCSPIKV	train	0	1	Public TCRs with undetermined specificities
CAENKIRGNQFYF	CASSLNQAGSNEKLFF	TRAV13-2	TRAJ49	TRBV12-3	TRBJ1-4	HomoSapiens	A0201_TLWCSPIKV	train	0	1	Public TCRs with undetermined specificities
CAPPRSNDYKLSF	CASSEGPYRPLQYF	TRAV1-2	TRAJ20	TRBV5-1	TRBJ2-7	HomoSapiens	A0201_TLWCSPIKV	train	0	1	Public TCRs with undetermined specificities
CAYSIYNNDMRF	CASRKGVDNQPQHF	TRAV38-2/DV8	TRAJ43	TRBV12-3	TRBJ1-5	HomoSapiens	A0201_TLWCSPIKV	train	0	1	Public TCRs with undetermined specificities
CALKGPQRAQKLVF	CASSFGTGAINYNSPLHF	TRAV16	TRAJ54	TRBV12-4	TRBJ1-6	HomoSapiens	A0201_TLWCSPIKV	train	0	1	Public TCRs with undetermined specificities
CAASANGGGSQGNLIF	CASSEARTGGQYF	TRAV29/DV5	TRAJ42	TRBV2	TRBJ2-7	HomoSapiens	A0201_TLWCSPIKV	train	0	1	Public TCRs with undetermined specificities
CAVSTNTGGFKTIF	CASSYSSDYGYTF	TRAV8-1	TRAJ9	TRBV6-5	TRBJ1-2	HomoSapiens	A0201_TLWCSPIKV	train	0	1	Public TCRs with undetermined specificities
CLRPTGSKLTF	CASSRDRFGYTF	TRAV40	TRAJ56	TRBV5-5	TRBJ1-2	HomoSapiens	A0201_TLWCSPIKV	train	0	1	Public TCRs with undetermined specificities
CAGYTNAGKSTF	CASSDRDRYYGYTF	TRAV35	TRAJ27	TRBV9	TRBJ1-2	HomoSapiens	A0201_TLWCSPIKV	train	0	1	Public TCRs with undetermined specificities
CVVRGNYGGATNKLIF	CASSLGGTVHSGANVLTF	TRAV12-1	TRAJ32	TRBV5-1	TRBJ2-6	HomoSapiens	A0201_TLWCSPIKV	train	0	1	Public TCRs with undetermined specificities
CAAPPSSSNTGKLIF	CASSFGTGNQPQHF	TRAV21	TRAJ37	TRBV12-3	TRBJ1-5	HomoSapiens	A0201_TLWCSPIKV	train	0	1	Public TCRs with undetermined specificities
CAVGASLSGGYQKVTF	CASRISGRIYNEQFF	TRAV8-3	TRAJ13	TRBV12-2	TRBJ2-1	HomoSapiens	A0201_TLWCSPIKV	train	0	1	Public TCRs with undetermined specificities
CIVSDLFGNEKLTF	CSATRPSGSDEQYF	TRAV26-1	TRAJ48	TRBV20-1	TRBJ2-7	HomoSapiens	A0201_TLWCSPIKV	train	0	1	Public TCRs with undetermined specificities
CAVNPEYGNKLVF	CASSPGTDTQYF	TRAV21	TRAJ47	TRBV7-3	TRBJ2-3	HomoSapiens	A0201_TLWCSPIKV	train	0	1	Public TCRs with undetermined specificities
CAVRDIGFDYKLSF	CASSSYGTSGRKGEQFF	TRAV3	TRAJ20	TRBV9	TRBJ2-1	HomoSapiens	A0201_TLWCSPIKV	train	0	1	Public TCRs with undetermined specificities
CAAAAVYKLIF	CASSPGEGRGNSPLHF	TRAV29/DV5	TRAJ34	TRBV13	TRBJ1-6	HomoSapiens	A0201_TLWCSPIKV	train	0	1	Public TCRs with undetermined specificities
CSALDCNYQLIW	CASSERLAGYNEQFF	TRAV1-2	TRAJ33	TRBV2	TRBJ2-1	HomoSapiens	A0201_TLWCSPIKV	train	0	1	Public TCRs with undetermined specificities
CAAPSNSGGSNYKLTF	CASSSQGAFTGELFF	TRAV25	TRAJ53	TRBV7-6	TRBJ2-2	HomoSapiens	A0201_TLWCSPIKV	train	0	1	Public TCRs with undetermined specificities
CALMSGANSKLTF	CAGVMSSGNTIYF	TRAV9-2	TRAJ56	TRBV30	TRBJ1-3	HomoSapiens	A0201_TLWCSPIKV	train	0	1	Public TCRs with undetermined specificities
CAAGRYGQGAQKLVF	CATSRNTGGRETQYF	TRAV23/DV6	TRAJ54	TRBV15	TRBJ2-5	HomoSapiens	A0201_TLWCSPIKV	train	0	1	Public TCRs with undetermined specificities
CAMKGPAFSDGQKLLF	CASSQGGQPQHF	TRAV14/DV4	TRAJ16	TRBV4-1	TRBJ1-5	HomoSapiens	A0201_TLWCSPIKV	train	0	1	Public TCRs with undetermined specificities
CSGSLLYGCATNKLIF	CASSAGLSLNTEAFF	TRAV27	TRAJ32	TRBV7-9	TRBJ1-1	HomoSapiens	A0201_TLWCSPIKV	train	0	1	Public TCRs with undetermined specificities
CAVDYLQPSQFYF	CSGLGRIYNEQFF	TRAV39	TRAJ49	TRBV20-1	TRBJ2-1	HomoSapiens	A0201_TLWCSPIKV	train	0	1	Public TCRs with undetermined specificities
CAVVGSNFQFIW	CASSLLFSTDTQYF	TRAV1-2	TRAJ33	TRBV5-4	TRBJ2-3	HomoSapiens	A0201_TLWCSPIKV	train	0	1	Public TCRs with undetermined specificities
CAANSRNNARLMF	CASSLTYEQYF	TRAV29/DV5	TRAJ31	TRBV11-2	TRBJ2-7	HomoSapiens	A0201_TLWCSPIKV	train	0	1	Public TCRs with undetermined specificities
CILITAGANSKLTF	CASSIDGPSSGGAQETQYF	TRAV26-2	TRAJ56	TRBV19	TRBJ2-5	HomoSapiens	A0201_TLWCSPIKV	train	0	1	Public TCRs with undetermined specificities
CARRYSSASKIIF	CASSKGTMEGNEQFF	TRAV5	TRAJ3	TRBV4-1	TRBJ2-1	HomoSapiens	A0201_TLWCSPIKV	train	0	1	Public TCRs with undetermined specificities
CAGPSNTGKLIF	CSARVPGLLTEAFF	TRAV8-3	TRAJ37	TRBV20-1	TRBJ1-1	HomoSapiens	A0201_TLWCSPIKV	train	0	1	Public TCRs with undetermined specificities
CAENIRPGYSTLTF	CASSPGTADTTNEKLFF	TRAV13-2	TRAJ11	TRBV5-1	TRBJ1-4	HomoSapiens	A0201_TLWCSPIKV	train	0	1	Public TCRs with undetermined specificities
CAAGPYMNYGGSQGNLIF	CASSPYRDPSYEQYF	TRAV29/DV5	TRAJ42	TRBV14	TRBJ2-7	HomoSapiens	A0201_TLWCSPIKV	train	0	1	Public TCRs with undetermined specificities
CAPGPQGGSEKLVF	CASRLTWENTEAFF	TRAV38-2/DV8	TRAJ57	TRBV6-6	TRBJ1-1	HomoSapiens	A0201_TLWCSPIKV	train	0	1	Public TCRs with undetermined specificities
CAVSLSYNTDKLIF	CASSLGLAGDLRETQYF	TRAV2	TRAJ34	TRBV12-4	TRBJ2-5	HomoSapiens	A0201_TLWCSPIKV	train	0	1	Public TCRs with undetermined specificities
CAVSGGGADGLTF	CASSSGALDEQFF	TRAV8-6	TRAJ45	TRBV7-2	TRBJ2-1	HomoSapiens	A0201_TLWCSPIKV	train	0	1	Public TCRs with undetermined specificities
CAVRWDYNTDKLIF	CASGRDANYGYTF	TRAV21	TRAJ34	TRBV5-1	TRBJ1-2	HomoSapiens	A0201_TLWCSPIKV	train	0	1	Public TCRs with undetermined specificities
CAEKKNSGNTPLVF	CASGGAIDTDTQYF	TRAV5	TRAJ29	TRBV10-2	TRBJ2-3	HomoSapiens	A0201_TLWCSPIKV	test	1	1	Public Paired Data
CAVHGDDYKLSF	CASSFFGSNQPQHF	TRAV36/DV7	TRAJ20	TRBV13	TRBJ1-5	HomoSapiens	A0201_TLWCSPIKV	test	1	1	Public Paired Data
CLVGLNGSGNTGKLIF	CASSYSSGQNSYEQYF	TRAV4	TRAJ37	TRBV6-5	TRBJ2-7	HomoSapiens	A0201_TLWCSPIKV	test	0	1	Public TCRs with undetermined specificities
CAVRSGGATNKLIF	CASSLVAQSAYLPQYF	TRAV41	TRAJ32	TRBV13	TRBJ2-3	HomoSapiens	A0201_TLWCSPIKV	test	0	1	Public TCRs with undetermined specificities
CAVLGSSASKIIF	CSASAGLNEQYV	TRAV12-2	TRAJ3	TRBV20-1	TRBJ2-7	HomoSapiens	A0201_TLWCSPIKV	test	0	1	Public TCRs with undetermined specificities
CVVSYGGYNKLIF	CASSQSNYNSPLHF	TRAV8-2	TRAJ4	TRBV9	TRBJ1-6	HomoSapiens	A0201_TLWCSPIKV	test	0	1	Public TCRs with undetermined specificities
CAENILGRGGYNKLIF	CASRGFGELFF	TRAV13-2	TRAJ4	TRBV19	TRBJ2-2	HomoSapiens	A0201_TLWCSPIKV	test	0	1	Public TCRs with undetermined specificities
CATIPNTGNQFYF	CASSYRAANTEAFF	TRAV12-2	TRAJ49	TRBV6-5	TRBJ1-1	HomoSapiens	A0201_TLWCSPIKV	test	0	1	Public TCRs with undetermined specificities
CAENRSVTGGGNKLTF	CASSYRTEDASEQYF	TRAV13-2	TRAJ10	TRBV7-6	TRBJ2-7	HomoSapiens	A0201_TLWCSPIKV	test	0	1	Public TCRs with undetermined specificities
CAMSFTSGGSYIPTF	CASSSEALAYETQYF	TRAV12-3	TRAJ6	TRBV5-6	TRBJ2-5	HomoSapiens	A0201_TLWCSPIKV	test	0	1	Public TCRs with undetermined specificities
CALYTGANSKLTF	CASSLGPVYEQYF	TRAV19	TRAJ56	TRBV5-6	TRBJ2-7	HomoSapiens	A0201_TLWCSPIKV	train	1	2	Public Paired Data
CAASQLGGKLIF	CASSEGHFSGNTIYF	TRAV29/DV5	TRAJ23	TRBV10-2	TRBJ1-3	HomoSapiens	A0201_TLWCSPIKV	train	1	2	Public Paired Data
CAEKKNSGNTPLVF	CASGGAIDTDTQYF	TRAV5	TRAJ29	TRBV10-2	TRBJ2-3	HomoSapiens	A0201_TLWCSPIKV	train	1	2	Public Paired Data
CAVHGDDYKLSF	CASSFFGSNQPQHF	TRAV36/DV7	TRAJ20	TRBV13	TRBJ1-5	HomoSapiens	A0201_TLWCSPIKV	train	1	2	Public Paired Data
CAVRFLLGGGGADGLTF	CASGSSGQGEYGELFF	TRAV3	TRAJ45	TRBV28	TRBJ2-2	HomoSapiens	A0201_TLWCSPIKV	train	1	2	Public Paired Data
CAVRDLTLGNDMRF	CASSEDLLRDTHQPQHF	TRAV3	TRAJ43	TRBV2	TRBJ1-5	HomoSapiens	A0201_TLWCSPIKV	train	1	2	Public Paired Data
CARPAAERDDKIIF	CASSLIQVGYEQYF	TRAV17	TRAJ30	TRBV11-1	TRBJ2-7	HomoSapiens	A0201_TLWCSPIKV	train	1	2	Public Paired Data
CAASLSGGGADGLTF	CASSLDRKAFF	TRAV29/DV5	TRAJ45	TRBV5-6	TRBJ1-1	HomoSapiens	A0201_TLWCSPIKV	train	1	2	Public Paired Data
CARPAAERDDKIIF	CASSLGPVYEQYF	TRAV17	TRAJ30	TRBV5-6	TRBJ2-7	HomoSapiens	A0201_TLWCSPIKV	train	1	2	Public Paired Data (shuffled AB)
CAASQLGGKLIF	CASSEGHFSGNTIYF	TRAV29/DV5	TRAJ23	TRBV10-2	TRBJ1-3	HomoSapiens	A0201_TLWCSPIKV	train	1	2	Public Paired Data (shuffled AB)
CAASLSGGGADGLTF	CASSEDLLRDTHQPQHF	TRAV29/DV5	TRAJ45	TRBV2	TRBJ1-5	HomoSapiens	A0201_TLWCSPIKV	train	1	2	Public Paired Data (shuffled AB)
CAEKKNSGNTPLVF	CASGGAIDTDTQYF	TRAV5	TRAJ29	TRBV10-2	TRBJ2-3	HomoSapiens	A0201_TLWCSPIKV	train	1	2	Public Paired Data (shuffled AB)
CALYTGANSKLTF	CASGSSGQGEYGELFF	TRAV19	TRAJ56	TRBV28	TRBJ2-2	HomoSapiens	A0201_TLWCSPIKV	train	1	2	Public Paired Data (shuffled AB)
CAVRFLLGGGGADGLTF	CASSFFGSNQPQHF	TRAV3	TRAJ45	TRBV13	TRBJ1-5	HomoSapiens	A0201_TLWCSPIKV	train	1	2	Public Paired Data (shuffled AB)
CAVHGDDYKLSF	CASSLIQVGYEQYF	TRAV36/DV7	TRAJ20	TRBV11-1	TRBJ2-7	HomoSapiens	A0201_TLWCSPIKV	train	1	2	Public Paired Data (shuffled AB)
CAVRDLTLGNDMRF	CASSLDRKAFF	TRAV3	TRAJ43	TRBV5-6	TRBJ1-1	HomoSapiens	A0201_TLWCSPIKV	train	1	2	Public Paired Data (shuffled AB)
CADLRYNFNKFYF	CASSLRDDGLQFF	TRAV13-2	TRAJ21	TRBV7-8	TRBJ2-1	HomoSapiens	A0201_TLWCSPIKV	train	0	2	Public TCRs with undetermined specificities
CAVRAWGKFQF	CASSQEYRAGNTIYF	TRAV12-2	TRAJ24	TRBV4-2	TRBJ1-3	HomoSapiens	A0201_TLWCSPIKV	train	0	2	Public TCRs with undetermined specificities
CAYLDFGNEKLTF	CASSSLVNSPLHF	TRAV38-1	TRAJ48	TRBV28	TRBJ1-6	HomoSapiens	A0201_TLWCSPIKV	train	0	2	Public TCRs with undetermined specificities
CAYRRGTSGTYKYIF	CASSPPTAPYNEQFF	TRAV38-2/DV8	TRAJ40	TRBV18	TRBJ2-1	HomoSapiens	A0201_TLWCSPIKV	train	0	2	Public TCRs with undetermined specificities
CAGPPGGYNKLIF	CASSPQFQPQHF	TRAV13-1	TRAJ4	TRBV19	TRBJ1-5	HomoSapiens	A0201_TLWCSPIKV	train	0	2	Public TCRs with undetermined specificities
CATDERRGKLIF	CASSPDNSGANVLTF	TRAV17	TRAJ23	TRBV2	TRBJ2-6	HomoSapiens	A0201_TLWCSPIKV	train	0	2	Public TCRs with undetermined specificities
CAMREIYTGGFKTIF	CASSLGIEAFF	TRAV14/DV4	TRAJ9	TRBV11-2	TRBJ1-1	HomoSapiens	A0201_TLWCSPIKV	train	0	2	Public TCRs with undetermined specificities
CIVRPHSGAGSYQLTF	CASSRSGGRSEQYF	TRAV26-1	TRAJ28	TRBV11-2	TRBJ2-7	HomoSapiens	A0201_TLWCSPIKV	train	0	2	Public TCRs with undetermined specificities
CGTEETLNRDDKIIF	CSAYRTGTLRPYEQYF	TRAV30	TRAJ30	TRBV20-1	TRBJ2-7	HomoSapiens	A0201_TLWCSPIKV	train	0	2	Public TCRs with undetermined specificities
CATLHTGRRALTF	CASSQAQIPNQPQHF	TRAV17	TRAJ5	TRBV4-1	TRBJ1-5	HomoSapiens	A0201_TLWCSPIKV	train	0	2	Public TCRs with undetermined specificities
CAFRGRSNNDMRF	CASSPRGRIYGYTF	TRAV38-1	TRAJ43	TRBV27	TRBJ1-2	HomoSapiens	A0201_TLWCSPIKV	train	0	2	Public TCRs with undetermined specificities
CAFRLSGATNKLIF	CAISGGSGTEAFF	TRAV38-1	TRAJ32	TRBV10-3	TRBJ1-1	HomoSapiens	A0201_TLWCSPIKV	train	0	2	Public TCRs with undetermined specificities
CAVSQWGSQGNLIF	CASKGMTGGLTDTQYF	TRAV41	TRAJ42	TRBV19	TRBJ2-3	HomoSapiens	A0201_TLWCSPIKV	train	0	2	Public TCRs with undetermined specificities
CALSEAWETSGSRLTF	CASSEAIAGGPRETQYF	TRAV19	TRAJ58	TRBV2	TRBJ2-5	HomoSapiens	A0201_TLWCSPIKV	train	0	2	Public TCRs with undetermined specificities
CATRVQGAQKLVF	CASRFSGRGTDTQYF	TRAV17	TRAJ54	TRBV6-5	TRBJ2-3	HomoSapiens	A0201_TLWCSPIKV	train	0	2	Public TCRs with undetermined specificities
CARPPGYSSASKIIF	CASSFGGQDSSNQPQHF	TRAV9-2	TRAJ3	TRBV27	TRBJ1-5	HomoSapiens	A0201_TLWCSPIKV	train	0	2	Public TCRs with undetermined specificities
CAAKGSAGNNRKLIW	CASSWGVSETGELFF	TRAV29/DV5	TRAJ38	TRBV5-4	TRBJ2-2	HomoSapiens	A0201_TLWCSPIKV	train	0	2	Public TCRs with undetermined specificities
CAGRPSSNTGKLIF	CASSFWDRQGYEQYF	TRAV27	TRAJ37	TRBV7-2	TRBJ2-7	HomoSapiens	A0201_TLWCSPIKV	train	0	2	Public TCRs with undetermined specificities
CAVLSRGSQGNLIF	CASSQDPDNSYNEQFF	TRAV8-1	TRAJ42	TRBV4-2	TRBJ2-1	HomoSapiens	A0201_TLWCSPIKV	train	0	2	Public TCRs with undetermined specificities
CAASTYAGNNRKLIW	CALQDSLGTDTQYF	TRAV23/DV6	TRAJ38	TRBV10-3	TRBJ2-3	HomoSapiens	A0201_TLWCSPIKV	train	0	2	Public TCRs with undetermined specificities
CAVEFLNTNAGKSTF	CASSLGGAGQETQYF	TRAV2	TRAJ27	TRBV7-3	TRBJ2-5	HomoSapiens	A0201_TLWCSPIKV	train	0	2	Public TCRs with undetermined specificities
CALRGGGGGSNYKLTF	CASSQGLAGIYEQYV	TRAV9-2	TRAJ53	TRBV18	TRBJ2-7	HomoSapiens	A0201_TLWCSPIKV	train	0	2	Public TCRs with undetermined specificities
CADFGHQAGTALIF	CASSTTVNTEAFF	TRAV25	TRAJ15	TRBV19	TRBJ1-1	HomoSapiens	A0201_TLWCSPIKV	train	0	2	Public TCRs with undetermined specificities
CALSGLAAAGNKLTF	CSARRGFSGANVLTF	TRAV16	TRAJ17	TRBV20-1	TRBJ2-6	HomoSapiens	A0201_TLWCSPIKV	train	0	2	Public TCRs with undetermined specificities
CAFMKHAWNQFYF	CASSLDGPGSEGEQYF	TRAV38-1	TRAJ49	TRBV11-2	TRBJ2-7	HomoSapiens	A0201_TLWCSPIKV	train	0	2	Public TCRs with undetermined specificities
CAASVRGGNKLVF	CASSYSTDPGNGYTF	TRAV29/DV5	TRAJ47	TRBV6-5	TRBJ1-2	HomoSapiens	A0201_TLWCSPIKV	train	0	2	Public TCRs with undetermined specificities
CAAPMILTGGGNKLTF	CASSSGQQYGYTF	TRAV35	TRAJ10	TRBV7-8	TRBJ1-2	HomoSapiens	A0201_TLWCSPIKV	train	0	2	Public TCRs with undetermined specificities
CAESVRDDKIIF	CAISTGYYGYTF	TRAV5	TRAJ30	TRBV6-5	TRBJ1-2	HomoSapiens	A0201_TLWCSPIKV	train	0	2	Public TCRs with undetermined specificities
CALSDGATGNEKLTF	CATSDPQGPNEKLFF	TRAV9-2	TRAJ48	TRBV24-1	TRBJ1-4	HomoSapiens	A0201_TLWCSPIKV	train	0	2	Public TCRs with undetermined specificities
CAATPLVPQGAQKLVF	CATKLLGEYNEQFF	TRAV23/DV6	TRAJ54	TRBV27	TRBJ2-1	HomoSapiens	A0201_TLWCSPIKV	train	0	2	Public TCRs with undetermined specificities
CAVSGGLAAGNKLTF	CASSSNAEGDTQYF	TRAV8-4	TRAJ17	TRBV28	TRBJ2-3	HomoSapiens	A0201_TLWCSPIKV	train	0	2	Public TCRs with undetermined specificities
CATERKETSGSRLTF	CASTATGTGANVLTF	TRAV17	TRAJ58	TRBV2	TRBJ2-6	HomoSapiens	A0201_TLWCSPIKV	train	0	2	Public TCRs with undetermined specificities
CAPWDDKIIF	CASTNRGDSYTGELFF	TRAV21	TRAJ30	TRBV6-1	TRBJ2-2	HomoSapiens	A0201_TLWCSPIKV	train	0	2	Public TCRs with undetermined specificities
CAVSLPFGSSASKIIF	CSARDMGRSSYEQYF	TRAV8-4	TRAJ3	TRBV20-1	TRBJ2-7	HomoSapiens	A0201_TLWCSPIKV	train	0	2	Public TCRs with undetermined specificities
CAVVLMDSNYQLIW	CASSLADREETQYF	TRAV8-3	TRAJ33	TRBV5-1	TRBJ2-5	HomoSapiens	A0201_TLWCSPIKV	train	0	2	Public TCRs with undetermined specificities
CAASPLHGFGNEKLTF	CSATTTVGRVSNQPQHF	TRAV29/DV5	TRAJ48	TRBV20-1	TRBJ1-5	HomoSapiens	A0201_TLWCSPIKV	train	0	2	Public TCRs with undetermined specificities
CAIANFGNEKLTF	CASRDRQGSTDTQYF	TRAV13-1	TRAJ48	TRBV11-2	TRBJ2-3	HomoSapiens	A0201_TLWCSPIKV	train	0	2	Public TCRs with undetermined specificities
CAMRWSGYSTLTF	CASSDRVNTQYF	TRAV12-3	TRAJ11	TRBV2	TRBJ2-3	HomoSapiens	A0201_TLWCSPIKV	train	0	2	Public TCRs with undetermined specificities
CAAGPGNDMRF	CSASTTGGEETQYF	TRAV29/DV5	TRAJ43	TRBV20-1	TRBJ2-5	HomoSapiens	A0201_TLWCSPIKV	train	0	2	Public TCRs with undetermined specificities
CAVHRNDYKLSF	CASSQVANRGETQYF	TRAV22	TRAJ20	TRBV4-2	TRBJ2-5	HomoSapiens	A0201_TLWCSPIKV	train	0	2	Public TCRs with undetermined specificities
CALNYGGSQGNLIF	CASSEEKGASYNSPLHF	TRAV1-1	TRAJ42	TRBV18	TRBJ1-6	HomoSapiens	A0201_TLWCSPIKV	train	0	2	Public TCRs with undetermined specificities
CAVSDQGGDGQKLLF	CASSLGRGRDTEAFF	TRAV8-6	TRAJ16	TRBV9	TRBJ1-1	HomoSapiens	A0201_TLWCSPIKV	train	0	2	Public TCRs with undetermined specificities
CAVSNSSGGSGGGADGLTF	CASSRDRRSNSPLHF	TRAV41	TRAJ45	TRBV12-3	TRBJ1-6	HomoSapiens	A0201_TLWCSPIKV	train	0	2	Public TCRs with undetermined specificities
CAVGANNRLAF	CASSLGWQGNTEAFF	TRAV8-3	TRAJ7	TRBV7-2	TRBJ1-1	HomoSapiens	A0201_TLWCSPIKV	train	0	2	Public TCRs with undetermined specificities
CAAPSGGGTSYGKLTF	CSAARLGNSYNEQFF	TRAV25	TRAJ52	TRBV20-1	TRBJ2-1	HomoSapiens	A0201_TLWCSPIKV	train	0	2	Public TCRs with undetermined specificities
CVVNGLRDTGRRALTF	CASSRKGQGDGYTF	TRAV12-1	TRAJ5	TRBV5-5	TRBJ1-2	HomoSapiens	A0201_TLWCSPIKV	train	0	2	Public TCRs with undetermined specificities
CLVAPIDTGRRALTF	CARGPSARPGGTIYF	TRAV4	TRAJ5	TRBV9	TRBJ1-3	HomoSapiens	A0201_TLWCSPIKV	train	0	2	Public TCRs with undetermined specificities
CASGSYIPTF	CASSLETGGNYEQYF	TRAV13-1	TRAJ6	TRBV12-4	TRBJ2-7	HomoSapiens	A0201_TLWCSPIKV	train	0	2	Public TCRs with undetermined specificities
CVVFQGGYSTLTF	CASSLPSGPEAFF	TRAV12-1	TRAJ11	TRBV28	TRBJ1-1	HomoSapiens	A0201_TLWCSPIKV	train	0	2	Public TCRs with undetermined specificities
CAAIYRNQGGKLIF	CASSYSGTGANTEAFF	TRAV13-1	TRAJ23	TRBV6-5	TRBJ1-1	HomoSapiens	A0201_TLWCSPIKV	train	0	2	Public TCRs with undetermined specificities
CAAPAAPNTGGFKTIF	CASSIRSYEQYF	TRAV13-1	TRAJ9	TRBV19	TRBJ2-7	HomoSapiens	A0201_TLWCSPIKV	train	0	2	Public TCRs with undetermined specificities
CAMRDRGAQKLVF	CASRPQAGVVTYEQYF	TRAV14/DV4	TRAJ54	TRBV7-2	TRBJ2-7	HomoSapiens	A0201_TLWCSPIKV	train	0	2	Public TCRs with undetermined specificities
CAVRDMGGENFNKFYF	CASSGPSGELFF	TRAV3	TRAJ21	TRBV7-7	TRBJ2-2	HomoSapiens	A0201_TLWCSPIKV	train	0	2	Public TCRs with undetermined specificities
CVVSRVLNDYKLSF	CSASQTSGGAGTQYF	TRAV10	TRAJ20	TRBV20-1	TRBJ2-3	HomoSapiens	A0201_TLWCSPIKV	train	0	2	Public TCRs with undetermined specificities
CAVTYTGGFKTIF	CSAAQGAANEKLFF	TRAV2	TRAJ9	TRBV20-1	TRBJ1-4	HomoSapiens	A0201_TLWCSPIKV	train	0	2	Public TCRs with undetermined specificities
CAVEDNASDYKLSF	CASRSGQGKDTQYF	TRAV2	TRAJ20	TRBV6-2/6-3	TRBJ2-3	HomoSapiens	A0201_TLWCSPIKV	train	0	2	Public TCRs with undetermined specificities
CALNWPGSQGNLIF	CASSYRGRWNEKLFF	TRAV19	TRAJ42	TRBV6-2/6-3	TRBJ1-4	HomoSapiens	A0201_TLWCSPIKV	train	0	2	Public TCRs with undetermined specificities
CALREGGADGLTF	CASSESGTNSGNTIYF	TRAV16	TRAJ45	TRBV7-2	TRBJ1-3	HomoSapiens	A0201_TLWCSPIKV	train	0	2	Public TCRs with undetermined specificities
CAVGPLPLINTGTASKLTF	CASSLTSGGLLGTQYF	TRAV8-3	TRAJ44	TRBV7-3	TRBJ2-5	HomoSapiens	A0201_TLWCSPIKV	train	0	2	Public TCRs with undetermined specificities
CAVRIGYKLSF	CAISEGKSTETQYF	TRAV1-2	TRAJ20	TRBV10-3	TRBJ2-5	HomoSapiens	A0201_TLWCSPIKV	train	0	2	Public TCRs with undetermined specificities
CAMRVRGKLIF	CASIRSGRALFGYNEQFF	TRAV12-3	TRAJ23	TRBV12-3	TRBJ2-1	HomoSapiens	A0201_TLWCSPIKV	train	0	2	Public TCRs with undetermined specificities
CAFPFTNFGNEKLTF	CASSENPGGMGGYTF	TRAV38-1	TRAJ48	TRBV6-1	TRBJ1-2	HomoSapiens	A0201_TLWCSPIKV	train	0	2	Public TCRs with undetermined specificities
CAVAKNSGGYQKVTF	CASSILPSGGPANIQYF	TRAV8-3	TRAJ13	TRBV19	TRBJ2-4	HomoSapiens	A0201_TLWCSPIKV	train	0	2	Public TCRs with undetermined specificities
CAARTYKGGSQGNLIF	CATAGRDRHLGLGEQFF	TRAV13-1	TRAJ42	TRBV19	TRBJ2-1	HomoSapiens	A0201_TLWCSPIKV	train	0	2	Public TCRs with undetermined specificities
CAVKPNAGNNRKLIW	CASSPRLAGGPSTGELFF	TRAV21	TRAJ38	TRBV18	TRBJ2-2	HomoSapiens	A0201_TLWCSPIKV	train	0	2	Public TCRs with undetermined specificities
CALSIGNQGGKLIF	CASSKLGTGGMNTEAFF	TRAV9-2	TRAJ23	TRBV27	TRBJ1-1	HomoSapiens	A0201_TLWCSPIKV	train	0	2	Public TCRs with undetermined specificities
CAPLDGTDKLIF	CAWSPPGTGSYEQYF	TRAV41	TRAJ34	TRBV30	TRBJ2-7	HomoSapiens	A0201_TLWCSPIKV	train	0	2	Public TCRs with undetermined specificities
CANGGSQGNLIF	CASGLRGEETQYF	TRAV19	TRAJ42	TRBV5-6	TRBJ2-5	HomoSapiens	A0201_TLWCSPIKV	train	0	2	Public TCRs with undetermined specificities
CAPPGRTGANNLFF	CASSVHWGGDNEQFF	TRAV8-4	TRAJ36	TRBV9	TRBJ2-1	HomoSapiens	A0201_TLWCSPIKV	train	0	2	Public TCRs with undetermined specificities
CAVSSLNTGFQKLVF	CASSFDHRDRGHTQYF	TRAV8-6	TRAJ8	TRBV5-1	TRBJ2-3	HomoSapiens	A0201_TLWCSPIKV	train	0	2	Public TCRs with undetermined specificities
CAVFGRLMF	CASSTGTSYNEQFF	TRAV1-1	TRAJ31	TRBV5-1	TRBJ2-1	HomoSapiens	A0201_TLWCSPIKV	train	0	2	Public TCRs with undetermined specificities
CIHDGGATNKLIF	CASSSDGSFSKGYTF	TRAV26-1	TRAJ32	TRBV7-2	TRBJ1-2	HomoSapiens	A0201_TLWCSPIKV	train	0	2	Public TCRs with undetermined specificities
CAVNAGGAGGTSYGKLTF	CASSTLDFSPNTGELFF	TRAV8-1	TRAJ52	TRBV18	TRBJ2-2	HomoSapiens	A0201_TLWCSPIKV	train	0	2	Public TCRs with undetermined specificities
CALSDRGGGGADGLTF	CASSRTSYEQYF	TRAV9-2	TRAJ45	TRBV7-9	TRBJ2-7	HomoSapiens	A0201_TLWCSPIKV	train	0	2	Public TCRs with undetermined specificities
CAAILTSGTYKYIF	CASSSQLGAGGTDTQYF	TRAV13-1	TRAJ40	TRBV7-9	TRBJ2-3	HomoSapiens	A0201_TLWCSPIKV	train	0	2	Public TCRs with undetermined specificities
CVVIVLADRGSTLGRLYF	CASSLTSGRADTQYF	TRAV10	TRAJ18	TRBV27	TRBJ2-3	HomoSapiens	A0201_TLWCSPIKV	train	0	2	Public TCRs with undetermined specificities
CAGGGTGTASKLTF	CSASSNTDEQYF	TRAV29/DV5	TRAJ44	TRBV20-1	TRBJ2-7	HomoSapiens	A0201_TLWCSPIKV	train	0	2	Public TCRs with undetermined specificities
CAVSANNAGNMLTF	CASSLTGMGREQYF	TRAV8-4	TRAJ39	TRBV27	TRBJ2-7	HomoSapiens	A0201_TLWCSPIKV	train	0	2	Public TCRs with undetermined specificities
CALKGFKTIF	CASSLYSGGAAGELFF	TRAV9-2	TRAJ9	TRBV7-9	TRBJ2-2	HomoSapiens	A0201_TLWCSPIKV	train	0	2	Public TCRs with undetermined specificities
CIVRPLRDSSYKLIF	CASTSPWGSTDTQYF	TRAV26-1	TRAJ12	TRBV5-4	TRBJ2-3	HomoSapiens	A0201_TLWCSPIKV	train	0	2	Public TCRs with undetermined specificities
CAVLQRRSGGSNYKLTF	CASSSGLAGEQFF	TRAV8-3	TRAJ53	TRBV13	TRBJ2-1	HomoSapiens	A0201_TLWCSPIKV	test	1	2	Public Paired Data
CATGNSGGSNYKLTF	CASSFSNDYEQYF	TRAV36/DV7	TRAJ53	TRBV11-1	TRBJ2-7	HomoSapiens	A0201_TLWCSPIKV	test	1	2	Public Paired Data
CAETNDYKLSF	CATGMGGEQFF	TRAV13-1	TRAJ20	TRBV6-1	TRBJ2-1	HomoSapiens	A0201_TLWCSPIKV	test	0	2	Public TCRs with undetermined specificities
CVVNPSYNTDKLIF	CASSWTSGNNEQFF	TRAV12-1	TRAJ34	TRBV6-1	TRBJ2-1	HomoSapiens	A0201_TLWCSPIKV	test	0	2	Public TCRs with undetermined specificities
CAAKASIQTGANNLFF	CASGGGLGGTGELFF	TRAV29/DV5	TRAJ36	TRBV10-2	TRBJ2-2	HomoSapiens	A0201_TLWCSPIKV	test	0	2	Public TCRs with undetermined specificities
CAVEDRQAGTALIF	CASSPVRGQVDTQYF	TRAV2	TRAJ15	TRBV18	TRBJ2-3	HomoSapiens	A0201_TLWCSPIKV	test	0	2	Public TCRs with undetermined specificities
CAMRVPGGSNYKLTF	CASSISPNTEAFF	TRAV14/DV4	TRAJ53	TRBV19	TRBJ1-1	HomoSapiens	A0201_TLWCSPIKV	test	0	2	Public TCRs with undetermined specificities
CALTKAAGNKLTF	CASSSKPRGDTEAFF	TRAV9-2	TRAJ17	TRBV6-5	TRBJ1-1	HomoSapiens	A0201_TLWCSPIKV	test	0	2	Public TCRs with undetermined specificities
CAENIGNNARLMF	CASSLKGDAVRDTQYF	TRAV13-2	TRAJ31	TRBV5-6	TRBJ2-3	HomoSapiens	A0201_TLWCSPIKV	test	0	2	Public TCRs with undetermined specificities
CAVRAHARLMF	CSARGRQGSNTEAFF	TRAV1-2	TRAJ31	TRBV20-1	TRBJ1-1	HomoSapiens	A0201_TLWCSPIKV	test	0	2	Public TCRs with undetermined specificities
CALYTGANSKLTF	CASSLGPVYEQYF	TRAV19	TRAJ56	TRBV5-6	TRBJ2-7	HomoSapiens	A0201_TLWCSPIKV	train	1	3	Public Paired Data
CAASQLGGKLIF	CASSEGHFSGNTIYF	TRAV29/DV5	TRAJ23	TRBV10-2	TRBJ1-3	HomoSapiens	A0201_TLWCSPIKV	train	1	3	Public Paired Data
CAEKKNSGNTPLVF	CASGGAIDTDTQYF	TRAV5	TRAJ29	TRBV10-2	TRBJ2-3	HomoSapiens	A0201_TLWCSPIKV	train	1	3	Public Paired Data
CAVLQRRSGGSNYKLTF	CASSSGLAGEQFF	TRAV8-3	TRAJ53	TRBV13	TRBJ2-1	HomoSapiens	A0201_TLWCSPIKV	train	1	3	Public Paired Data
CAVHGDDYKLSF	CASSFFGSNQPQHF	TRAV36/DV7	TRAJ20	TRBV13	TRBJ1-5	HomoSapiens	A0201_TLWCSPIKV	train	1	3	Public Paired Data
CATGNSGGSNYKLTF	CASSFSNDYEQYF	TRAV36/DV7	TRAJ53	TRBV11-1	TRBJ2-7	HomoSapiens	A0201_TLWCSPIKV	train	1	3	Public Paired Data
CARPAAERDDKIIF	CASSLIQVGYEQYF	TRAV17	TRAJ30	TRBV11-1	TRBJ2-7	HomoSapiens	A0201_TLWCSPIKV	train	1	3	Public Paired Data
CAASLSGGGADGLTF	CASSLDRKAFF	TRAV29/DV5	TRAJ45	TRBV5-6	TRBJ1-1	HomoSapiens	A0201_TLWCSPIKV	train	1	3	Public Paired Data
CARPAAERDDKIIF	CASSLGPVYEQYF	TRAV17	TRAJ30	TRBV5-6	TRBJ2-7	HomoSapiens	A0201_TLWCSPIKV	train	1	3	Public Paired Data (shuffled AB)
CAASQLGGKLIF	CASSEGHFSGNTIYF	TRAV29/DV5	TRAJ23	TRBV10-2	TRBJ1-3	HomoSapiens	A0201_TLWCSPIKV	train	1	3	Public Paired Data (shuffled AB)
CAASLSGGGADGLTF	CASSFSNDYEQYF	TRAV29/DV5	TRAJ45	TRBV11-1	TRBJ2-7	HomoSapiens	A0201_TLWCSPIKV	train	1	3	Public Paired Data (shuffled AB)
CAEKKNSGNTPLVF	CASGGAIDTDTQYF	TRAV5	TRAJ29	TRBV10-2	TRBJ2-3	HomoSapiens	A0201_TLWCSPIKV	train	1	3	Public Paired Data (shuffled AB)
CALYTGANSKLTF	CASSFFGSNQPQHF	TRAV19	TRAJ56	TRBV13	TRBJ1-5	HomoSapiens	A0201_TLWCSPIKV	train	1	3	Public Paired Data (shuffled AB)
CAVHGDDYKLSF	CASSSGLAGEQFF	TRAV36/DV7	TRAJ20	TRBV13	TRBJ2-1	HomoSapiens	A0201_TLWCSPIKV	train	1	3	Public Paired Data (shuffled AB)
CAVLQRRSGGSNYKLTF	CASSLIQVGYEQYF	TRAV8-3	TRAJ53	TRBV11-1	TRBJ2-7	HomoSapiens	A0201_TLWCSPIKV	train	1	3	Public Paired Data (shuffled AB)
CATGNSGGSNYKLTF	CASSLDRKAFF	TRAV36/DV7	TRAJ53	TRBV5-6	TRBJ1-1	HomoSapiens	A0201_TLWCSPIKV	train	1	3	Public Paired Data (shuffled AB)
CAATPGDGQKLLF	CDSSQDSQGRSPLHF	TRAV29/DV5	TRAJ16	TRBV4-2	TRBJ1-6	HomoSapiens	A0201_TLWCSPIKV	train	0	3	Public TCRs with undetermined specificities
CAMSLTFYLNTDKLIF	CASSTLHNEQFF	TRAV12-3	TRAJ34	TRBV6-2/6-3	TRBJ2-1	HomoSapiens	A0201_TLWCSPIKV	train	0	3	Public TCRs with undetermined specificities
CAVPQEGSYIPTF	CASSGTSGANTGELFF	TRAV21	TRAJ6	TRBV4-2	TRBJ2-2	HomoSapiens	A0201_TLWCSPIKV	train	0	3	Public TCRs with undetermined specificities
CIPRPANQAGTALIF	CASSEGGTTSGNTIYF	TRAV26-2	TRAJ15	TRBV25-1	TRBJ1-3	HomoSapiens	A0201_TLWCSPIKV	train	0	3	Public TCRs with undetermined specificities
CALTQGDSGNTPLVF	CASSQDPGTSSGNTIYF	TRAV36/DV7	TRAJ29	TRBV4-3	TRBJ1-3	HomoSapiens	A0201_TLWCSPIKV	train	0	3	Public TCRs with undetermined specificities
CVVRPLSYNTDKLIF	CASSLYTETQYF	TRAV12-1	TRAJ34	TRBV12-3	TRBJ2-5	HomoSapiens	A0201_TLWCSPIKV	train	0	3	Public TCRs with undetermined specificities
CAVRRYGNNRLAF	CSARDLDGKKTQYF	TRAV3	TRAJ7	TRBV20-1	TRBJ2-5	HomoSapiens	A0201_TLWCSPIKV	train	0	3	Public TCRs with undetermined specificities
CAADMNRDDKIIF	CSAPTWGGPNEQFF	TRAV12-2	TRAJ30	TRBV20-1	TRBJ2-1	HomoSapiens	A0201_TLWCSPIKV	train	0	3	Public TCRs with undetermined specificities
CVVSEEGSYIPTF	CASSLAGGYTDTQYF	TRAV10	TRAJ6	TRBV4-3	TRBJ2-3	HomoSapiens	A0201_TLWCSPIKV	train	0	3	Public TCRs with undetermined specificities
CAASGKDSNYQLIW	CASSLGGRVGETQYF	TRAV13-1	TRAJ33	TRBV11-3	TRBJ2-5	HomoSapiens	A0201_TLWCSPIKV	train	0	3	Public TCRs with undetermined specificities
CAGQYSYDMRF	CASSWAGYTGELFF	TRAV35	TRAJ43	TRBV6-2/6-3	TRBJ2-2	HomoSapiens	A0201_TLWCSPIKV	train	0	3	Public TCRs with undetermined specificities
CAERKAGNMLTF	CSSEGADYGYTF	TRAV13-2	TRAJ39	TRBV29-1	TRBJ1-2	HomoSapiens	A0201_TLWCSPIKV	train	0	3	Public TCRs with undetermined specificities
CAYSHNTDKLIF	CASSMYPGTVINYGYTF	TRAV38-2/DV8	TRAJ34	TRBV19	TRBJ1-2	HomoSapiens	A0201_TLWCSPIKV	train	0	3	Public TCRs with undetermined specificities
CGALIRAGGTSYGKLTF	CASSPRLAGYTGELFF	TRAV34	TRAJ52	TRBV12-3	TRBJ2-2	HomoSapiens	A0201_TLWCSPIKV	train	0	3	Public TCRs with undetermined specificities
CAQGGNTPLVF	CASSFLAFKNIQYF	TRAV14/DV4	TRAJ29	TRBV12-3	TRBJ2-4	HomoSapiens	A0201_TLWCSPIKV	train	0	3	Public TCRs with undetermined specificities
CAARTREYGNKLVF	CASSFGGNSNYGYTF	TRAV29/DV5	TRAJ47	TRBV13	TRBJ1-2	HomoSapiens	A0201_TLWCSPIKV	train	0	3	Public TCRs with undetermined specificities
CAEGGNNNARLMF	CSARDTGGPSDTQYF	TRAV5	TRAJ31	TRBV20-1	TRBJ2-3	HomoSapiens	A0201_TLWCSPIKV	train	0	3	Public TCRs with undetermined specificities
CAVQAPPLNQDSGGYQKVTF	CASSLLTGWAFF	TRAV20	TRAJ13	TRBV7-9	TRBJ1-1	HomoSapiens	A0201_TLWCSPIKV	train	0	3	Public TCRs with undetermined specificities
CAVATSNDYKLSF	CASSSLKTDTQYF	TRAV2	TRAJ20	TRBV18	TRBJ2-3	HomoSapiens	A0201_TLWCSPIKV	train	0	3	Public TCRs with undetermined specificities
CAKSGNTDKLIF	CASLVYSTDTQYF	TRAV12-3	TRAJ34	TRBV2	TRBJ2-3	HomoSapiens	A0201_TLWCSPIKV	train	0	3	Public TCRs with undetermined specificities
CAFRSPTYKYIF	CASSPPGLAGGPQGEQYF	TRAV38-1	TRAJ40	TRBV5-6	TRBJ2-7	HomoSapiens	A0201_TLWCSPIKV	train	0	3	Public TCRs with undetermined specificities
CALSPGRRALTF	CASSTGTGGRNEQFF	TRAV16	TRAJ5	TRBV19	TRBJ2-1	HomoSapiens	A0201_TLWCSPIKV	train	0	3	Public TCRs with undetermined specificities
CAVDPGRNARLMF	CASSPRAGYSSYNEQFF	TRAV2	TRAJ31	TRBV28	TRBJ2-1	HomoSapiens	A0201_TLWCSPIKV	train	0	3	Public TCRs with undetermined specificities
CAVLYEGFGNEKLTF	CASSQDRLSQFF	TRAV22	TRAJ48	TRBV4-1	TRBJ2-1	HomoSapiens	A0201_TLWCSPIKV	train	0	3	Public TCRs with undetermined specificities
CAVRVHGSYIPTF	CASSPGPDYGYTF	TRAV3	TRAJ6	TRBV6-5	TRBJ1-2	HomoSapiens	A0201_TLWCSPIKV	train	0	3	Public TCRs with undetermined specificities
CALRVLRNTDKLIF	CSARDLGLAEYSYEQYF	TRAV9-2	TRAJ34	TRBV20-1	TRBJ2-7	HomoSapiens	A0201_TLWCSPIKV	train	0	3	Public TCRs with undetermined specificities
CIVRVAWNQFYF	CSVERGTSGNEQYF	TRAV26-1	TRAJ49	TRBV29-1	TRBJ2-7	HomoSapiens	A0201_TLWCSPIKV	train	0	3	Public TCRs with undetermined specificities
CAAVYGQNFVF	CSISSPVLAGANTGELFF	TRAV29/DV5	TRAJ26	TRBV7-6	TRBJ2-2	HomoSapiens	A0201_TLWCSPIKV	train	0	3	Public TCRs with undetermined specificities
CAAGVGNDYKLSF	CATSDLASGNTDTQYF	TRAV29/DV5	TRAJ20	TRBV24-1	TRBJ2-3	HomoSapiens	A0201_TLWCSPIKV	train	0	3	Public TCRs with undetermined specificities
CALGNRDDKIIF	CASSLDWRDTQYF	TRAV13-2	TRAJ30	TRBV11-3	TRBJ2-3	HomoSapiens	A0201_TLWCSPIKV	train	0	3	Public TCRs with undetermined specificities
CAPQYSGAGSYQLTF	CASSVGKGASTF	TRAV17	TRAJ28	TRBV9	TRBJ1-2	HomoSapiens	A0201_TLWCSPIKV	train	0	3	Public TCRs with undetermined specificities
CAYRDIPLYNTDKLIF	CASSYGGYEQYF	TRAV38-2/DV8	TRAJ34	TRBV6-2/6-3	TRBJ2-7	HomoSapiens	A0201_TLWCSPIKV	train	0	3	Public TCRs with undetermined specificities
CAVRDPVTSNTGKLIF	CSAIHAENYGYTF	TRAV3	TRAJ37	TRBV20-1	TRBJ1-2	HomoSapiens	A0201_TLWCSPIKV	train	0	3	Public TCRs with undetermined specificities
CAVTYNQGGKLIF	CASTWGGSTEAFF	TRAV8-1	TRAJ23	TRBV28	TRBJ1-1	HomoSapiens	A0201_TLWCSPIKV	train	0	3	Public TCRs with undetermined specificities
CAVVSSGTSYGKLTF	CSARGSGTAGEQYF	TRAV39	TRAJ52	TRBV20-1	TRBJ2-7	HomoSapiens	A0201_TLWCSPIKV	train	0	3	Public TCRs with undetermined specificities
CAESPRPNAGNNRKLIW	CASRVTGGSYEQYF	TRAV5	TRAJ38	TRBV19	TRBJ2-7	HomoSapiens	A0201_TLWCSPIKV	train	0	3	Public TCRs with undetermined specificities
CAESFQDTGRRALTF	CASSFVLGEQYF	TRAV5	TRAJ5	TRBV7-9	TRBJ2-7	HomoSapiens	A0201_TLWCSPIKV	train	0	3	Public TCRs with undetermined specificities
CVVSSAGGNKLTF	CSARGRDRGGTQYF	TRAV8-2	TRAJ10	TRBV20-1	TRBJ2-5	HomoSapiens	A0201_TLWCSPIKV	train	0	3	Public TCRs with undetermined specificities
CAASTLYSGGGADGLTF	CAWSRTGGWYEQYF	TRAV29/DV5	TRAJ45	TRBV30	TRBJ2-7	HomoSapiens	A0201_TLWCSPIKV	train	0	3	Public TCRs with undetermined specificities
CALSEVYNNARLMF	CASSQDTTGVGTDTQYF	TRAV19	TRAJ31	TRBV3-1	TRBJ2-3	HomoSapiens	A0201_TLWCSPIKV	train	0	3	Public TCRs with undetermined specificities
CAVFFNKFYF	CASSPLRGPEGNIQYF	TRAV2	TRAJ21	TRBV6-5	TRBJ2-4	HomoSapiens	A0201_TLWCSPIKV	train	0	3	Public TCRs with undetermined specificities
CAASPSRRTYKYIF	CASSLEGLGMNTEAFF	TRAV29/DV5	TRAJ40	TRBV7-6	TRBJ1-1	HomoSapiens	A0201_TLWCSPIKV	train	0	3	Public TCRs with undetermined specificities
CAVRVGSSNTGKLIF	CASRLVSNNEHFF	TRAV23/DV6	TRAJ37	TRBV7-9	TRBJ2-1	HomoSapiens	A0201_TLWCSPIKV	train	0	3	Public TCRs with undetermined specificities
CAVRDRLLNPSGGYNKLIF	CASSFRPSRIAGYYEQYF	TRAV3	TRAJ4	TRBV7-2	TRBJ2-7	HomoSapiens	A0201_TLWCSPIKV	train	0	3	Public TCRs with undetermined specificities
CAATNQNTGNQFYF	CASSQTSGSPPGEYF	TRAV29/DV5	TRAJ49	TRBV7-6	TRBJ2-7	HomoSapiens	A0201_TLWCSPIKV	train	0	3	Public TCRs with undetermined specificities
CAADANTGFQKLVF	CASSQDERGSYGYTF	TRAV12-2	TRAJ8	TRBV4-1	TRBJ1-2	HomoSapiens	A0201_TLWCSPIKV	train	0	3	Public TCRs with undetermined specificities
CATAPWYSSASKIIF	CASSSWRTGMNTEAFF	TRAV12-3	TRAJ3	TRBV9	TRBJ1-1	HomoSapiens	A0201_TLWCSPIKV	train	0	3	Public TCRs with undetermined specificities
CAAFLNSGYSTLTF	CASSLAPEKLFF	TRAV23/DV6	TRAJ11	TRBV12-3	TRBJ1-4	HomoSapiens	A0201_TLWCSPIKV	train	0	3	Public TCRs with undetermined specificities
CLVEKAAGNKLTF	CASSYDSSYEQYF	TRAV4	TRAJ17	TRBV6-2/6-3	TRBJ2-7	HomoSapiens	A0201_TLWCSPIKV	train	0	3	Public TCRs with undetermined specificities
CATGPSTGANSKLTF	CASTRTGGGYTF	TRAV17	TRAJ56	TRBV19	TRBJ1-2	HomoSapiens	A0201_TLWCSPIKV	train	0	3	Public TCRs with undetermined specificities
CLVGRDNTGGFKTIF	CASSMGRNTGELFF	TRAV4	TRAJ9	TRBV19	TRBJ2-2	HomoSapiens	A0201_TLWCSPIKV	train	0	3	Public TCRs with undetermined specificities
CASATGTASKLTF	CASSSPPGAGSKASYEQYF	TRAV25	TRAJ44	TRBV19	TRBJ2-7	HomoSapiens	A0201_TLWCSPIKV	train	0	3	Public TCRs with undetermined specificities
CVVIVISSGSARQLTF	CATRSGEANTEAFF	TRAV12-1	TRAJ22	TRBV24-1	TRBJ1-1	HomoSapiens	A0201_TLWCSPIKV	train	0	3	Public TCRs with undetermined specificities
CAYSRSGNDMRF	CASSEGGRDNEKLFF	TRAV38-2/DV8	TRAJ43	TRBV7-2	TRBJ1-4	HomoSapiens	A0201_TLWCSPIKV	train	0	3	Public TCRs with undetermined specificities
CAASIKGGNRDDKIIF	CSARDRGQGTEAFF	TRAV23/DV6	TRAJ30	TRBV20-1	TRBJ1-1	HomoSapiens	A0201_TLWCSPIKV	train	0	3	Public TCRs with undetermined specificities
CAVSTVFTSGGYQKVTF	CSAPRGGAGKTQYF	TRAV8-4	TRAJ13	TRBV20-1	TRBJ2-5	HomoSapiens	A0201_TLWCSPIKV	train	0	3	Public TCRs with undetermined specificities
CAVSEGNNAGGTSYGKLTF	CASSYTQGLYGYTF	TRAV8-4	TRAJ52	TRBV6-5	TRBJ1-2	HomoSapiens	A0201_TLWCSPIKV	train	0	3	Public TCRs with undetermined specificities
CAEGGMNSGGYQKVTF	CASSRDGQRPSYNEQFF	TRAV5	TRAJ13	TRBV5-6	TRBJ2-1	HomoSapiens	A0201_TLWCSPIKV	train	0	3	Public TCRs with undetermined specificities
CAVRDLLVFAGNNRKLIW	CAWSVGGGGGRGPTLYF	TRAV3	TRAJ38	TRBV30	TRBJ2-5	HomoSapiens	A0201_TLWCSPIKV	train	0	3	Public TCRs with undetermined specificities
CAETVGANSKLTF	CASTPTGGVGELFF	TRAV13-2	TRAJ56	TRBV2	TRBJ2-2	HomoSapiens	A0201_TLWCSPIKV	train	0	3	Public TCRs with undetermined specificities
CAALGAGAGSYQLTF	CASSLRFYEQYF	TRAV12-2	TRAJ28	TRBV5-6	TRBJ2-7	HomoSapiens	A0201_TLWCSPIKV	train	0	3	Public TCRs with undetermined specificities
CAVGALLSNNDMRF	CASRPRTANYGYTF	TRAV8-3	TRAJ43	TRBV7-9	TRBJ1-2	HomoSapiens	A0201_TLWCSPIKV	train	0	3	Public TCRs with undetermined specificities
CALSERTGGSNYKLTF	CSVVTQGMYNEQFF	TRAV19	TRAJ53	TRBV29-1	TRBJ2-1	HomoSapiens	A0201_TLWCSPIKV	train	0	3	Public TCRs with undetermined specificities
CATPLGGTSYGKLTF	CASSFSGSGEQYF	TRAV17	TRAJ52	TRBV11-3	TRBJ2-7	HomoSapiens	A0201_TLWCSPIKV	train	0	3	Public TCRs with undetermined specificities
CAVRDSLTGTASKLTF	CASGSRAGELFF	TRAV3	TRAJ44	TRBV25-1	TRBJ2-2	HomoSapiens	A0201_TLWCSPIKV	train	0	3	Public TCRs with undetermined specificities
CAVATKNRDDKIIF	CASRAGQGGGYTF	TRAV39	TRAJ30	TRBV28	TRBJ1-2	HomoSapiens	A0201_TLWCSPIKV	train	0	3	Public TCRs with undetermined specificities
CGTETGGGAQKLVF	CASSFSWGSDWTSPTDTQYF	TRAV30	TRAJ54	TRBV28	TRBJ2-3	HomoSapiens	A0201_TLWCSPIKV	train	0	3	Public TCRs with undetermined specificities
CDCADNAGNMLTF	CASTLEQTSTDTQYF	TRAV21	TRAJ39	TRBV5-1	TRBJ2-3	HomoSapiens	A0201_TLWCSPIKV	train	0	3	Public TCRs with undetermined specificities
CVVNHPYNFNKFYF	CASSPPPVSTDTQYF	TRAV12-1	TRAJ21	TRBV18	TRBJ2-3	HomoSapiens	A0201_TLWCSPIKV	train	0	3	Public TCRs with undetermined specificities
CALGRRDSSYKLIF	CASSLLISTTDTQYF	TRAV6	TRAJ12	TRBV19	TRBJ2-3	HomoSapiens	A0201_TLWCSPIKV	train	0	3	Public TCRs with undetermined specificities
CIVRASSLQGGSEKLVF	CASRLINEQYF	TRAV26-1	TRAJ57	TRBV2	TRBJ2-7	HomoSapiens	A0201_TLWCSPIKV	train	0	3	Public TCRs with undetermined specificities
CAASKRGGAQKLVF	CASSTTGGNQPQHF	TRAV23/DV6	TRAJ54	TRBV6-6	TRBJ1-5	HomoSapiens	A0201_TLWCSPIKV	train	0	3	Public TCRs with undetermined specificities
CAVSSALFSGGYNKLIF	CASSLGETQYF	TRAV1-2	TRAJ4	TRBV4-1	TRBJ2-5	HomoSapiens	A0201_TLWCSPIKV	train	0	3	Public TCRs with undetermined specificities
CATDLGLDNQGGKLIF	CASGSGGGTQYF	TRAV17	TRAJ23	TRBV19	TRBJ2-3	HomoSapiens	A0201_TLWCSPIKV	train	0	3	Public TCRs with undetermined specificities
CALTGLGAGSYQLTF	CASSLGGAPYNEQFF	TRAV21	TRAJ28	TRBV9	TRBJ2-1	HomoSapiens	A0201_TLWCSPIKV	train	0	3	Public TCRs with undetermined specificities
CAGRQGRRALTF	CASSWYREANTEAFF	TRAV25	TRAJ5	TRBV28	TRBJ1-1	HomoSapiens	A0201_TLWCSPIKV	train	0	3	Public TCRs with undetermined specificities
CAVDVQGSQNLVF	CASYAAESSGNTIYF	TRAV41	TRAJ54	TRBV19	TRBJ1-3	HomoSapiens	A0201_TLWCSPIKV	train	0	3	Public TCRs with undetermined specificities
CAVGEDSNYQLIW	CAISEGSIRVSYEQYF	TRAV2	TRAJ33	TRBV10-3	TRBJ2-7	HomoSapiens	A0201_TLWCSPIKV	train	0	3	Public TCRs with undetermined specificities
CAVGADAQAGTALIF	CASTEASAAGELFF	TRAV8-3	TRAJ15	TRBV5-1	TRBJ2-2	HomoSapiens	A0201_TLWCSPIKV	train	0	3	Public TCRs with undetermined specificities
CAVNDGLGSARQLTF	CASSRPGRVRVGNYEQYF	TRAV12-2	TRAJ22	TRBV7-2	TRBJ2-7	HomoSapiens	A0201_TLWCSPIKV	train	0	3	Public TCRs with undetermined specificities
CAVRFLLGGGGADGLTF	CASGSSGQGEYGELFF	TRAV3	TRAJ45	TRBV28	TRBJ2-2	HomoSapiens	A0201_TLWCSPIKV	test	1	3	Public Paired Data
CAVRDLTLGNDMRF	CASSEDLLRDTHQPQHF	TRAV3	TRAJ43	TRBV2	TRBJ1-5	HomoSapiens	A0201_TLWCSPIKV	test	1	3	Public Paired Data
CAVRPPGNTPLVF	CASSQVSGDTRNTIYF	TRAV20	TRAJ29	TRBV4-1	TRBJ1-3	HomoSapiens	A0201_TLWCSPIKV	test	0	3	Public TCRs with undetermined specificities
CAVSAGNNRKLIW	CASSRQLTQPQHF	TRAV1-2	TRAJ38	TRBV12-3	TRBJ1-5	HomoSapiens	A0201_TLWCSPIKV	test	0	3	Public TCRs with undetermined specificities
CAASRWDSNYQLIW	CASSTATSGSSYEQYF	TRAV13-1	TRAJ33	TRBV27	TRBJ2-7	HomoSapiens	A0201_TLWCSPIKV	test	0	3	Public TCRs with undetermined specificities
CAVRPLNFGNEKLTF	CASSIDLRQGAEAFF	TRAV21	TRAJ48	TRBV19	TRBJ1-1	HomoSapiens	A0201_TLWCSPIKV	test	0	3	Public TCRs with undetermined specificities
CAEILIQGAQKLVF	CASSQFARNTEAFF	TRAV13-2	TRAJ54	TRBV3-1	TRBJ1-1	HomoSapiens	A0201_TLWCSPIKV	test	0	3	Public TCRs with undetermined specificities
CAVRDANTGFQKLVF	CASSLDRSRLDTQYF	TRAV3	TRAJ8	TRBV11-2	TRBJ2-3	HomoSapiens	A0201_TLWCSPIKV	test	0	3	Public TCRs with undetermined specificities
CVVSGGGSYIPTF	CASSSLGVSGNTIYF	TRAV10	TRAJ6	TRBV10-2	TRBJ1-3	HomoSapiens	A0201_TLWCSPIKV	test	0	3	Public TCRs with undetermined specificities
CATDGDQAGTALIF	CASSVGGGGVNEQFF	TRAV17	TRAJ15	TRBV9	TRBJ2-1	HomoSapiens	A0201_TLWCSPIKV	test	0	3	Public TCRs with undetermined specificities
CAASQLGGKLIF	CASSEGHFSGNTIYF	TRAV29/DV5	TRAJ23	TRBV10-2	TRBJ1-3	HomoSapiens	A0201_TLWCSPIKV	train	1	4	Public Paired Data
CAEKKNSGNTPLVF	CASGGAIDTDTQYF	TRAV5	TRAJ29	TRBV10-2	TRBJ2-3	HomoSapiens	A0201_TLWCSPIKV	train	1	4	Public Paired Data
CAVLQRRSGGSNYKLTF	CASSSGLAGEQFF	TRAV8-3	TRAJ53	TRBV13	TRBJ2-1	HomoSapiens	A0201_TLWCSPIKV	train	1	4	Public Paired Data
CAVHGDDYKLSF	CASSFFGSNQPQHF	TRAV36/DV7	TRAJ20	TRBV13	TRBJ1-5	HomoSapiens	A0201_TLWCSPIKV	train	1	4	Public Paired Data
CATGNSGGSNYKLTF	CASSFSNDYEQYF	TRAV36/DV7	TRAJ53	TRBV11-1	TRBJ2-7	HomoSapiens	A0201_TLWCSPIKV	train	1	4	Public Paired Data
CAVRFLLGGGGADGLTF	CASGSSGQGEYGELFF	TRAV3	TRAJ45	TRBV28	TRBJ2-2	HomoSapiens	A0201_TLWCSPIKV	train	1	4	Public Paired Data
CAVRDLTLGNDMRF	CASSEDLLRDTHQPQHF	TRAV3	TRAJ43	TRBV2	TRBJ1-5	HomoSapiens	A0201_TLWCSPIKV	train	1	4	Public Paired Data
CARPAAERDDKIIF	CASSLIQVGYEQYF	TRAV17	TRAJ30	TRBV11-1	TRBJ2-7	HomoSapiens	A0201_TLWCSPIKV	train	1	4	Public Paired Data
CAVRDLTLGNDMRF	CASSEGHFSGNTIYF	TRAV3	TRAJ43	TRBV10-2	TRBJ1-3	HomoSapiens	A0201_TLWCSPIKV	train	1	4	Public Paired Data (shuffled AB)
CAEKKNSGNTPLVF	CASGGAIDTDTQYF	TRAV5	TRAJ29	TRBV10-2	TRBJ2-3	HomoSapiens	A0201_TLWCSPIKV	train	1	4	Public Paired Data (shuffled AB)
CARPAAERDDKIIF	CASGSSGQGEYGELFF	TRAV17	TRAJ30	TRBV28	TRBJ2-2	HomoSapiens	A0201_TLWCSPIKV	train	1	4	Public Paired Data (shuffled AB)
CAVLQRRSGGSNYKLTF	CASSSGLAGEQFF	TRAV8-3	TRAJ53	TRBV13	TRBJ2-1	HomoSapiens	A0201_TLWCSPIKV	train	1	4	Public Paired Data (shuffled AB)
CAASQLGGKLIF	CASSFSNDYEQYF	TRAV29/DV5	TRAJ23	TRBV11-1	TRBJ2-7	HomoSapiens	A0201_TLWCSPIKV	train	1	4	Public Paired Data (shuffled AB)
CATGNSGGSNYKLTF	CASSFFGSNQPQHF	TRAV36/DV7	TRAJ53	TRBV13	TRBJ1-5	HomoSapiens	A0201_TLWCSPIKV	train	1	4	Public Paired Data (shuffled AB)
CAVHGDDYKLSF	CASSEDLLRDTHQPQHF	TRAV36/DV7	TRAJ20	TRBV2	TRBJ1-5	HomoSapiens	A0201_TLWCSPIKV	train	1	4	Public Paired Data (shuffled AB)
CAVRFLLGGGGADGLTF	CASSLIQVGYEQYF	TRAV3	TRAJ45	TRBV11-1	TRBJ2-7	HomoSapiens	A0201_TLWCSPIKV	train	1	4	Public Paired Data (shuffled AB)
CALDMRPGRRALTF	CASSRSWAQVISNQPQHF	TRAV6	TRAJ5	TRBV7-9	TRBJ1-5	HomoSapiens	A0201_TLWCSPIKV	train	0	4	Public TCRs with undetermined specificities
CALSEVDSGGYQKVTF	CASSWYSEQYF	TRAV19	TRAJ13	TRBV27	TRBJ2-7	HomoSapiens	A0201_TLWCSPIKV	train	0	4	Public TCRs with undetermined specificities
CAPLAGSGTYKYIF	CASSEDSNQPQHF	TRAV16	TRAJ40	TRBV2	TRBJ1-5	HomoSapiens	A0201_TLWCSPIKV	train	0	4	Public TCRs with undetermined specificities
CAGTPGGYQKVTF	CASSSVPSTYEQYF	TRAV25	TRAJ13	TRBV6-5	TRBJ2-7	HomoSapiens	A0201_TLWCSPIKV	train	0	4	Public TCRs with undetermined specificities
CAERGYGNKLVF	CASSQDYGSSAKNIQYF	TRAV5	TRAJ47	TRBV4-2	TRBJ2-4	HomoSapiens	A0201_TLWCSPIKV	train	0	4	Public TCRs with undetermined specificities
CVVSYSAGNKLTF	CASSQGDRDNEKLFF	TRAV8-2	TRAJ17	TRBV4-2	TRBJ1-4	HomoSapiens	A0201_TLWCSPIKV	train	0	4	Public TCRs with undetermined specificities
CAVSGSGGADGLTF	CAWSPDSNQPQHF	TRAV8-4	TRAJ45	TRBV30	TRBJ1-5	HomoSapiens	A0201_TLWCSPIKV	train	0	4	Public TCRs with undetermined specificities
CLVGRFSGSARQLTF	CASSLLGTGAYEQYF	TRAV4	TRAJ22	TRBV5-6	TRBJ2-7	HomoSapiens	A0201_TLWCSPIKV	train	0	4	Public TCRs with undetermined specificities
CAVSNTGNQFYF	CASSLGGQGGREKLFF	TRAV29/DV5	TRAJ49	TRBV7-9	TRBJ1-4	HomoSapiens	A0201_TLWCSPIKV	train	0	4	Public TCRs with undetermined specificities
CAARGPSKTSGSRLTF	CASSLGSNYGYTF	TRAV23/DV6	TRAJ58	TRBV7-9	TRBJ1-2	HomoSapiens	A0201_TLWCSPIKV	train	0	4	Public TCRs with undetermined specificities
CALSGVDSGGYQKVTF	CASSFGFGPAREQYF	TRAV16	TRAJ13	TRBV5-5	TRBJ2-7	HomoSapiens	A0201_TLWCSPIKV	train	0	4	Public TCRs with undetermined specificities
CAVGAKAGTALIF	CSALPGDRAKNIQYF	TRAV8-3	TRAJ15	TRBV20-1	TRBJ2-4	HomoSapiens	A0201_TLWCSPIKV	train	0	4	Public TCRs with undetermined specificities
CAVGTLFSGGYNKLIF	CASSLEQGHGYTF	TRAV8-3	TRAJ4	TRBV5-1	TRBJ1-2	HomoSapiens	A0201_TLWCSPIKV	train	0	4	Public TCRs with undetermined specificities
CAALAYNTDKLIF	CASSLAGDTGANVLTF	TRAV41	TRAJ34	TRBV12-4	TRBJ2-6	HomoSapiens	A0201_TLWCSPIKV	train	0	4	Public TCRs with undetermined specificities
CVVRGSGTYKYIF	CASLGDSNQPQHF	TRAV8-2	TRAJ40	TRBV19	TRBJ1-5	HomoSapiens	A0201_TLWCSPIKV	train	0	4	Public TCRs with undetermined specificities
CAMREGLRTGGYNKLIF	CASSSGPQETQYF	TRAV14/DV4	TRAJ4	TRBV11-2	TRBJ2-5	HomoSapiens	A0201_TLWCSPIKV	train	0	4	Public TCRs with undetermined specificities
CAGPPVTGTASKLTF	CAISERQAPGAEKLFF	TRAV35	TRAJ44	TRBV10-3	TRBJ1-4	HomoSapiens	A0201_TLWCSPIKV	train	0	4	Public TCRs with undetermined specificities
CAVSLNDYKLSF	CASSLEDAYEQYF	TRAV41	TRAJ20	TRBV5-1	TRBJ2-7	HomoSapiens	A0201_TLWCSPIKV	train	0	4	Public TCRs with undetermined specificities
CARRAGNNRKLIW	CASRPGTGGNQPQHF	TRAV19	TRAJ38	TRBV19	TRBJ1-5	HomoSapiens	A0201_TLWCSPIKV	train	0	4	Public TCRs with undetermined specificities
CAVWIYNQGGKLIF	CASSLSFVKEQYF	TRAV1-1	TRAJ23	TRBV12-4	TRBJ2-7	HomoSapiens	A0201_TLWCSPIKV	train	0	4	Public TCRs with undetermined specificities
CAARYDNARLMF	CATSDLGEAFF	TRAV8-3	TRAJ31	TRBV24/OR9-2	TRBJ1-1	HomoSapiens	A0201_TLWCSPIKV	train	0	4	Public TCRs with undetermined specificities
CAVLDNAGNMLTF	CASKLPGLGDTEAFF	TRAV1-2	TRAJ39	TRBV28	TRBJ1-1	HomoSapiens	A0201_TLWCSPIKV	train	0	4	Public TCRs with undetermined specificities
CVFGGYQKVTF	CASSSGQGSTYNEQFF	TRAV12-1	TRAJ13	TRBV5-4	TRBJ2-1	HomoSapiens	A0201_TLWCSPIKV	train	0	4	Public TCRs with undetermined specificities
CGARSGSARQLTF	CSARGQINEKLFF	TRAV34	TRAJ22	TRBV20-1	TRBJ1-4	HomoSapiens	A0201_TLWCSPIKV	train	0	4	Public TCRs with undetermined specificities
CAVRSPSGSARQLTF	CASTEGGVGPEAFF	TRAV1-1	TRAJ22	TRBV2	TRBJ1-1	HomoSapiens	A0201_TLWCSPIKV	train	0	4	Public TCRs with undetermined specificities
CAVEAKREDSSYKLIF	CASSLTLDNEQFF	TRAV2	TRAJ12	TRBV28	TRBJ2-1	HomoSapiens	A0201_TLWCSPIKV	train	0	4	Public TCRs with undetermined specificities
CAVISGTNYGGSQGNLIF	CASSQDGRGFYNEQFF	TRAV13-2	TRAJ42	TRBV4-2	TRBJ2-1	HomoSapiens	A0201_TLWCSPIKV	train	0	4	Public TCRs with undetermined specificities
CSVYSGGSNYKLTF	CASLRDRRYEQYF	TRAV41	TRAJ53	TRBV2	TRBJ2-7	HomoSapiens	A0201_TLWCSPIKV	train	0	4	Public TCRs with undetermined specificities
CAFVAGTYKYIF	CSASQGGGQPQHF	TRAV24	TRAJ40	TRBV20-1	TRBJ1-5	HomoSapiens	A0201_TLWCSPIKV	train	0	4	Public TCRs with undetermined specificities
CALTYPTSGTYKYIF	CASSQRANRAHEQYF	TRAV16	TRAJ40	TRBV14	TRBJ2-7	HomoSapiens	A0201_TLWCSPIKV	train	0	4	Public TCRs with undetermined specificities
CAPGGYGNKLVF	CASSELTGVGSPLHF	TRAV21	TRAJ47	TRBV6-1	TRBJ1-6	HomoSapiens	A0201_TLWCSPIKV	train	0	4	Public TCRs with undetermined specificities
CAENHGDDKIIF	CASSLRPPGTSGGGRYNEQFF	TRAV13-2	TRAJ30	TRBV7-2	TRBJ2-1	HomoSapiens	A0201_TLWCSPIKV	train	0	4	Public TCRs with undetermined specificities
CVVNTTLRSNDYKLSF	CASSLQANTGELFF	TRAV12-1	TRAJ20	TRBV28	TRBJ2-2	HomoSapiens	A0201_TLWCSPIKV	train	0	4	Public TCRs with undetermined specificities
CAEESAGGGNKLTF	CASSGPGHSEQFF	TRAV13-2	TRAJ10	TRBV18	TRBJ2-1	HomoSapiens	A0201_TLWCSPIKV	train	0	4	Public TCRs with undetermined specificities
CIVRAPGNTDKLIF	CATRGFGLAGPSSYNEQFF	TRAV26-1	TRAJ34	TRBV12-3	TRBJ2-1	HomoSapiens	A0201_TLWCSPIKV	train	0	4	Public TCRs with undetermined specificities
CASISSGSARQLTF	CASSSNRLAGGPGKNIQYF	TRAV8-3	TRAJ22	TRBV5-1	TRBJ2-4	HomoSapiens	A0201_TLWCSPIKV	train	0	4	Public TCRs with undetermined specificities
CLVGATNRDDKIIF	CSASYPRGSGNTIYF	TRAV4	TRAJ30	TRBV20-1	TRBJ1-3	HomoSapiens	A0201_TLWCSPIKV	train	0	4	Public TCRs with undetermined specificities
CAGYMPGNNRKLIW	CATRTDYNSPLHF	TRAV25	TRAJ38	TRBV6-5	TRBJ1-6	HomoSapiens	A0201_TLWCSPIKV	train	0	4	Public TCRs with undetermined specificities
CALSEANQAGTALIF	CASSLAGTEHQPQHF	TRAV8-3	TRAJ15	TRBV5-1	TRBJ1-5	HomoSapiens	A0201_TLWCSPIKV	train	0	4	Public TCRs with undetermined specificities
CALKRRSGGGADGLTF	CASSLTAGGAYEQYF	TRAV9-2	TRAJ45	TRBV7-3	TRBJ2-7	HomoSapiens	A0201_TLWCSPIKV	train	0	4	Public TCRs with undetermined specificities
CALDPSGAPKIIF	CASSYSNRGNTEAFF	TRAV6	TRAJ3	TRBV6-5	TRBJ1-1	HomoSapiens	A0201_TLWCSPIKV	train	0	4	Public TCRs with undetermined specificities
CARSLPGRRALTF	CASSLNNEQFF	TRAV13-2	TRAJ5	TRBV28	TRBJ2-1	HomoSapiens	A0201_TLWCSPIKV	train	0	4	Public TCRs with undetermined specificities
CAERALIYNQGGKLIF	CASSKDRAFNTEAFF	TRAV5	TRAJ23	TRBV5-1	TRBJ1-1	HomoSapiens	A0201_TLWCSPIKV	train	0	4	Public TCRs with undetermined specificities
CALSVYSGGYQKVTF	CSARDKGQLRTEAFF	TRAV9-2	TRAJ13	TRBV20-1	TRBJ1-1	HomoSapiens	A0201_TLWCSPIKV	train	0	4	Public TCRs with undetermined specificities
CAVKGSNNNDMRF	CASSQGSGGNEQFF	TRAV12-2	TRAJ43	TRBV3-1	TRBJ2-1	HomoSapiens	A0201_TLWCSPIKV	train	0	4	Public TCRs with undetermined specificities
CAASKANGGQKLLF	CASSAGQEKIGYTF	TRAV13-1	TRAJ16	TRBV5-1	TRBJ1-2	HomoSapiens	A0201_TLWCSPIKV	train	0	4	Public TCRs with undetermined specificities
CARRGTGNQFYF	CASRADDYGYTF	TRAV25	TRAJ49	TRBV2	TRBJ1-2	HomoSapiens	A0201_TLWCSPIKV	train	0	4	Public TCRs with undetermined specificities
CAVRGTRDDKIIF	CASSLLSVETQYF	TRAV41	TRAJ30	TRBV7-9	TRBJ2-5	HomoSapiens	A0201_TLWCSPIKV	train	0	4	Public TCRs with undetermined specificities
CAMVAGGGADGLTF	CASSLSSGRVYEQYF	TRAV12-3	TRAJ45	TRBV12-4	TRBJ2-7	HomoSapiens	A0201_TLWCSPIKV	train	0	4	Public TCRs with undetermined specificities
CAFMKSLQFSDGQKLLF	CAINEGGNTEAFF	TRAV38-1	TRAJ16	TRBV10-3	TRBJ1-1	HomoSapiens	A0201_TLWCSPIKV	train	0	4	Public TCRs with undetermined specificities
CAHVGDSGYALNF	CASSLVQNSNQPQHF	TRAV21	TRAJ41	TRBV7-8	TRBJ1-5	HomoSapiens	A0201_TLWCSPIKV	train	0	4	Public TCRs with undetermined specificities
CAVRGPRGGSQGNLIF	CASSEALVRTQYF	TRAV41	TRAJ42	TRBV6-1	TRBJ2-5	HomoSapiens	A0201_TLWCSPIKV	train	0	4	Public TCRs with undetermined specificities
CAYSSRMEYGKKLVF	CASSQDTGGVYGYTF	TRAV38-2/DV8	TRAJ47	TRBV4-2	TRBJ1-2	HomoSapiens	A0201_TLWCSPIKV	train	0	4	Public TCRs with undetermined specificities
CAVREPWNSNYQLIW	CATSALGNQPQHF	TRAV1-2	TRAJ33	TRBV24-1	TRBJ1-5	HomoSapiens	A0201_TLWCSPIKV	train	0	4	Public TCRs with undetermined specificities
CAARSEGNEKLTF	CASSMAGVDEQFF	TRAV23/DV6	TRAJ48	TRBV19	TRBJ2-1	HomoSapiens	A0201_TLWCSPIKV	train	0	4	Public TCRs with undetermined specificities
CIVFMNTGFQKLVF	CASRGFGLSYNEQFF	TRAV26-1	TRAJ8	TRBV6-5	TRBJ2-1	HomoSapiens	A0201_TLWCSPIKV	train	0	4	Public TCRs with undetermined specificities
CAAADGYSTLTF	CASSPRRNSNQPQHF	TRAV13-1	TRAJ11	TRBV4-1	TRBJ1-5	HomoSapiens	A0201_TLWCSPIKV	train	0	4	Public TCRs with undetermined specificities
CAFMSSNAGKSTF	CSVENGQTLTDTQYF	TRAV38-1	TRAJ27	TRBV29-1	TRBJ2-3	HomoSapiens	A0201_TLWCSPIKV	train	0	4	Public TCRs with undetermined specificities
CAVHLLMNTGFQKLVF	CASSIAKTEGLWTEAFF	TRAV20	TRAJ8	TRBV19	TRBJ1-1	HomoSapiens	A0201_TLWCSPIKV	train	0	4	Public TCRs with undetermined specificities
CALGGYGGSQGNLIF	CASSRTRDIAGYTF	TRAV38-2/DV8	TRAJ42	TRBV4-3	TRBJ1-2	HomoSapiens	A0201_TLWCSPIKV	train	0	4	Public TCRs with undetermined specificities
CALSHQAGTALIF	CASSQPSGSFNEKLFF	TRAV9-2	TRAJ15	TRBV3-1	TRBJ1-4	HomoSapiens	A0201_TLWCSPIKV	train	0	4	Public TCRs with undetermined specificities
CATRGGTASKLTF	CASSPITGSYEQYF	TRAV12-1	TRAJ44	TRBV12-3	TRBJ2-7	HomoSapiens	A0201_TLWCSPIKV	train	0	4	Public TCRs with undetermined specificities
CATPRGGSEKLVF	CASSHRGGSSNQPQHF	TRAV17	TRAJ57	TRBV3-1	TRBJ1-5	HomoSapiens	A0201_TLWCSPIKV	train	0	4	Public TCRs with undetermined specificities
CATVKGYSTLTF	CASSVAHAETQYF	TRAV17	TRAJ11	TRBV5-4	TRBJ2-5	HomoSapiens	A0201_TLWCSPIKV	train	0	4	Public TCRs with undetermined specificities
CAVAHPYSSASKIIF	CASSSRTGLAGGYNEQFF	TRAV8-1	TRAJ3	TRBV5-1	TRBJ2-1	HomoSapiens	A0201_TLWCSPIKV	train	0	4	Public TCRs with undetermined specificities
CALLGGGYQKVTF	CSGSRSDEQFF	TRAV8-6	TRAJ13	TRBV29-1	TRBJ2-1	HomoSapiens	A0201_TLWCSPIKV	train	0	4	Public TCRs with undetermined specificities
CVVPSQGGSEKLVF	CASSLRAGNTIYF	TRAV20	TRAJ57	TRBV5-6	TRBJ1-3	HomoSapiens	A0201_TLWCSPIKV	train	0	4	Public TCRs with undetermined specificities
CAVAPGGRDDKIIF	CATSREPPLLLAGRNEQFF	TRAV8-3	TRAJ30	TRBV15	TRBJ2-1	HomoSapiens	A0201_TLWCSPIKV	train	0	4	Public TCRs with undetermined specificities
CALTAPIYGQNFVF	CASSQDQGLAGGPRDTQYF	TRAV19	TRAJ26	TRBV4-3	TRBJ2-3	HomoSapiens	A0201_TLWCSPIKV	train	0	4	Public TCRs with undetermined specificities
CIVRVLEHSSNTGKLIF	CASSPGGQGRNQPQHF	TRAV26-1	TRAJ37	TRBV19	TRBJ1-5	HomoSapiens	A0201_TLWCSPIKV	train	0	4	Public TCRs with undetermined specificities
CAASMVSNQFYF	CSARDRDRGRREQYF	TRAV23/DV6	TRAJ49	TRBV20-1	TRBJ2-7	HomoSapiens	A0201_TLWCSPIKV	train	0	4	Public TCRs with undetermined specificities
CAVSKNNARLMF	CASSSSGTLSYNEQFF	TRAV2	TRAJ31	TRBV5-5	TRBJ2-1	HomoSapiens	A0201_TLWCSPIKV	train	0	4	Public TCRs with undetermined specificities
CVVNKKGTGGGNKLTF	CASGRWDSGNTIYF	TRAV12-1	TRAJ10	TRBV6-6	TRBJ1-3	HomoSapiens	A0201_TLWCSPIKV	train	0	4	Public TCRs with undetermined specificities
CAASGGINRDDKIIF	CASSLASGSWEQYF	TRAV29/DV5	TRAJ30	TRBV7-2	TRBJ2-7	HomoSapiens	A0201_TLWCSPIKV	train	0	4	Public TCRs with undetermined specificities
CAVTLIVYNTDKLIF	CSAPKEGLGYEQYF	TRAV8-6	TRAJ34	TRBV20-1	TRBJ2-7	HomoSapiens	A0201_TLWCSPIKV	train	0	4	Public TCRs with undetermined specificities
CAERIFSGGYNKLIF	CSVMSSFTGELFF	TRAV13-2	TRAJ4	TRBV29-1	TRBJ2-2	HomoSapiens	A0201_TLWCSPIKV	train	0	4	Public TCRs with undetermined specificities
CAARVGGYNKLIF	CASSLFGETQYF	TRAV29/DV5	TRAJ4	TRBV7-3	TRBJ2-5	HomoSapiens	A0201_TLWCSPIKV	train	0	4	Public TCRs with undetermined specificities
CATGANTGRRALTF	CASSQEGTDTQYF	TRAV17	TRAJ5	TRBV4-1	TRBJ2-3	HomoSapiens	A0201_TLWCSPIKV	train	0	4	Public TCRs with undetermined specificities
CVVNIHTDKLIF	CASSLVRGPEAFF	TRAV12-1	TRAJ34	TRBV5-6	TRBJ1-1	HomoSapiens	A0201_TLWCSPIKV	train	0	4	Public TCRs with undetermined specificities
CAGLTGNQFYF	CASSVGQVIETQYF	TRAV13-1	TRAJ49	TRBV5-1	TRBJ2-5	HomoSapiens	A0201_TLWCSPIKV	train	0	4	Public TCRs with undetermined specificities
CALYTGANSKLTF	CASSLGPVYEQYF	TRAV19	TRAJ56	TRBV5-6	TRBJ2-7	HomoSapiens	A0201_TLWCSPIKV	test	1	4	Public Paired Data
CAASLSGGGADGLTF	CASSLDRKAFF	TRAV29/DV5	TRAJ45	TRBV5-6	TRBJ1-1	HomoSapiens	A0201_TLWCSPIKV	test	1	4	Public Paired Data
CAVVPQTPGAGGTSYGKLTF	CAISESGQGYSEQYF	TRAV8-6	TRAJ52	TRBV10-3	TRBJ2-7	HomoSapiens	A0201_TLWCSPIKV	test	0	4	Public TCRs with undetermined specificities
CAERFGNMLTF	CASSVGGSHYYGYTF	TRAV13-2	TRAJ39	TRBV9	TRBJ1-2	HomoSapiens	A0201_TLWCSPIKV	test	0	4	Public TCRs with undetermined specificities
CAADTGGFKTIF	CASSLGDGNYGYTF	TRAV21	TRAJ9	TRBV27	TRBJ1-2	HomoSapiens	A0201_TLWCSPIKV	test	0	4	Public TCRs with undetermined specificities
CAYGGGGADGLTF	CASSFPQAYFSGNTIYF	TRAV38-2/DV8	TRAJ45	TRBV28	TRBJ1-3	HomoSapiens	A0201_TLWCSPIKV	test	0	4	Public TCRs with undetermined specificities
CALSDANNNDMRF	CSARDTFGPAIGNQPQHF	TRAV19	TRAJ43	TRBV20-1	TRBJ1-5	HomoSapiens	A0201_TLWCSPIKV	test	0	4	Public TCRs with undetermined specificities
CAASAQWDKIIF	CASSFGDGANVLTF	TRAV29/DV5	TRAJ30	TRBV7-9	TRBJ2-6	HomoSapiens	A0201_TLWCSPIKV	test	0	4	Public TCRs with undetermined specificities
CAVSADRDDKIIF	CSARDPGRPYNEQFF	TRAV8-4	TRAJ30	TRBV20-1	TRBJ2-1	HomoSapiens	A0201_TLWCSPIKV	test	0	4	Public TCRs with undetermined specificities
CAFSSGYSTLTF	CASRYQENQPQHF	TRAV24	TRAJ11	TRBV6-1	TRBJ1-5	HomoSapiens	A0201_TLWCSPIKV	test	0	4	Public TCRs with undetermined specificities
CALYTGANSKLTF	CASSLGPVYEQYF	TRAV19	TRAJ56	TRBV5-6	TRBJ2-7	HomoSapiens	A0201_TLWCSPIKV	train	1	5	Public Paired Data
CAEKKNSGNTPLVF	CASGGAIDTDTQYF	TRAV5	TRAJ29	TRBV10-2	TRBJ2-3	HomoSapiens	A0201_TLWCSPIKV	train	1	5	Public Paired Data
CAVLQRRSGGSNYKLTF	CASSSGLAGEQFF	TRAV8-3	TRAJ53	TRBV13	TRBJ2-1	HomoSapiens	A0201_TLWCSPIKV	train	1	5	Public Paired Data
CAVHGDDYKLSF	CASSFFGSNQPQHF	TRAV36/DV7	TRAJ20	TRBV13	TRBJ1-5	HomoSapiens	A0201_TLWCSPIKV	train	1	5	Public Paired Data
CATGNSGGSNYKLTF	CASSFSNDYEQYF	TRAV36/DV7	TRAJ53	TRBV11-1	TRBJ2-7	HomoSapiens	A0201_TLWCSPIKV	train	1	5	Public Paired Data
CAVRFLLGGGGADGLTF	CASGSSGQGEYGELFF	TRAV3	TRAJ45	TRBV28	TRBJ2-2	HomoSapiens	A0201_TLWCSPIKV	train	1	5	Public Paired Data
CAVRDLTLGNDMRF	CASSEDLLRDTHQPQHF	TRAV3	TRAJ43	TRBV2	TRBJ1-5	HomoSapiens	A0201_TLWCSPIKV	train	1	5	Public Paired Data
CAASLSGGGADGLTF	CASSLDRKAFF	TRAV29/DV5	TRAJ45	TRBV5-6	TRBJ1-1	HomoSapiens	A0201_TLWCSPIKV	train	1	5	Public Paired Data
CAVRDLTLGNDMRF	CASSLGPVYEQYF	TRAV3	TRAJ43	TRBV5-6	TRBJ2-7	HomoSapiens	A0201_TLWCSPIKV	train	1	5	Public Paired Data (shuffled AB)
CAEKKNSGNTPLVF	CASGGAIDTDTQYF	TRAV5	TRAJ29	TRBV10-2	TRBJ2-3	HomoSapiens	A0201_TLWCSPIKV	train	1	5	Public Paired Data (shuffled AB)
CAASLSGGGADGLTF	CASGSSGQGEYGELFF	TRAV29/DV5	TRAJ45	TRBV28	TRBJ2-2	HomoSapiens	A0201_TLWCSPIKV	train	1	5	Public Paired Data (shuffled AB)
CAVLQRRSGGSNYKLTF	CASSSGLAGEQFF	TRAV8-3	TRAJ53	TRBV13	TRBJ2-1	HomoSapiens	A0201_TLWCSPIKV	train	1	5	Public Paired Data (shuffled AB)
CALYTGANSKLTF	CASSFSNDYEQYF	TRAV19	TRAJ56	TRBV11-1	TRBJ2-7	HomoSapiens	A0201_TLWCSPIKV	train	1	5	Public Paired Data (shuffled AB)
CATGNSGGSNYKLTF	CASSFFGSNQPQHF	TRAV36/DV7	TRAJ53	TRBV13	TRBJ1-5	HomoSapiens	A0201_TLWCSPIKV	train	1	5	Public Paired Data (shuffled AB)
CAVHGDDYKLSF	CASSEDLLRDTHQPQHF	TRAV36/DV7	TRAJ20	TRBV2	TRBJ1-5	HomoSapiens	A0201_TLWCSPIKV	train	1	5	Public Paired Data (shuffled AB)
CAVRFLLGGGGADGLTF	CASSLDRKAFF	TRAV3	TRAJ45	TRBV5-6	TRBJ1-1	HomoSapiens	A0201_TLWCSPIKV	train	1	5	Public Paired Data (shuffled AB)
CAVSEGSNKLIF	CASRPSGGETQYF	TRAV8-4	TRAJ4	TRBV6-2/6-3	TRBJ2-5	HomoSapiens	A0201_TLWCSPIKV	train	0	5	Public TCRs with undetermined specificities
CAFAETSGSRLTF	CASSLEVAGSADTQYF	TRAV24	TRAJ58	TRBV5-1	TRBJ2-3	HomoSapiens	A0201_TLWCSPIKV	train	0	5	Public TCRs with undetermined specificities
CATDTGRRALTF	CASRGTGWNEQFF	TRAV6	TRAJ5	TRBV2	TRBJ2-1	HomoSapiens	A0201_TLWCSPIKV	train	0	5	Public TCRs with undetermined specificities
CAVEENNARLMF	CASSSGTSPMSTQYF	TRAV41	TRAJ31	TRBV6-5	TRBJ2-3	HomoSapiens	A0201_TLWCSPIKV	train	0	5	Public TCRs with undetermined specificities
CAVSDRGRGSQGNLIF	CAISDWQNDNYGYTF	TRAV8-4	TRAJ42	TRBV10-3	TRBJ1-2	HomoSapiens	A0201_TLWCSPIKV	train	0	5	Public TCRs with undetermined specificities
CIVILFTGNQFYF	CASSSRTGQGDTQYF	TRAV26-1	TRAJ49	TRBV5-5	TRBJ2-3	HomoSapiens	A0201_TLWCSPIKV	train	0	5	Public TCRs with undetermined specificities
CIVRVEAQGGSEKLVF	CASSTDWASNEKLFF	TRAV26-1	TRAJ57	TRBV19	TRBJ1-4	HomoSapiens	A0201_TLWCSPIKV	train	0	5	Public TCRs with undetermined specificities
CATPGGGATNKLIF	CASSLDGGTEAFF	TRAV17	TRAJ32	TRBV11-3	TRBJ1-1	HomoSapiens	A0201_TLWCSPIKV	train	0	5	Public TCRs with undetermined specificities
CALQLRGGYQKVTF	CASMDRGFSGELFF	TRAV38-2/DV8	TRAJ13	TRBV2	TRBJ2-2	HomoSapiens	A0201_TLWCSPIKV	train	0	5	Public TCRs with undetermined specificities
CAVSVTFGNEKLTF	CAISERLAGGETQYF	TRAV8-4	TRAJ48	TRBV10-3	TRBJ2-5	HomoSapiens	A0201_TLWCSPIKV	train	0	5	Public TCRs with undetermined specificities
CVVSAGGNKLVF	CASKSGTGNEKLFF	TRAV10	TRAJ47	TRBV2	TRBJ1-4	HomoSapiens	A0201_TLWCSPIKV	train	0	5	Public TCRs with undetermined specificities
CALKNSGGSNYKLTF	CAISEGGGTEAFF	TRAV16	TRAJ53	TRBV10-3	TRBJ1-1	HomoSapiens	A0201_TLWCSPIKV	train	0	5	Public TCRs with undetermined specificities
CAVQNTGTASKLTF	CASSPGQYQETQYF	TRAV8-3	TRAJ44	TRBV5-1	TRBJ2-5	HomoSapiens	A0201_TLWCSPIKV	train	0	5	Public TCRs with undetermined specificities
CSGTYKYIF	CATENRDRGGGYTF	TRAV27	TRAJ40	TRBV24-1	TRBJ1-2	HomoSapiens	A0201_TLWCSPIKV	train	0	5	Public TCRs with undetermined specificities
CAYRSAKIQGAQKLVF	CASRDTNSNQPQHF	TRAV38-2/DV8	TRAJ54	TRBV2	TRBJ1-5	HomoSapiens	A0201_TLWCSPIKV	train	0	5	Public TCRs with undetermined specificities
CIVRVRDFGYEKLTF	CASSPPTSRFYGYTF	TRAV26-1	TRAJ48	TRBV18	TRBJ1-2	HomoSapiens	A0201_TLWCSPIKV	train	0	5	Public TCRs with undetermined specificities
CVPGGYNNAGNMLTF	CASSLGAGGAYNEQFF	TRAV12-1	TRAJ39	TRBV11-3	TRBJ2-1	HomoSapiens	A0201_TLWCSPIKV	train	0	5	Public TCRs with undetermined specificities
CAEGRGGTSYGKLTF	CASSLVTSHHNEQFF	TRAV13-2	TRAJ52	TRBV7-9	TRBJ2-1	HomoSapiens	A0201_TLWCSPIKV	train	0	5	Public TCRs with undetermined specificities
CAVVTGGGADGLTF	CASSDEQAYYEQYF	TRAV41	TRAJ45	TRBV6-4	TRBJ2-7	HomoSapiens	A0201_TLWCSPIKV	train	0	5	Public TCRs with undetermined specificities
CACRTGNQFYF	CASSFIWGRGLGTGELFF	TRAV24	TRAJ49	TRBV28	TRBJ2-2	HomoSapiens	A0201_TLWCSPIKV	train	0	5	Public TCRs with undetermined specificities
CAVEAPYDKVIF	CASSLNTVPDTQYF	TRAV36/DV7	TRAJ50	TRBV11-2	TRBJ2-3	HomoSapiens	A0201_TLWCSPIKV	train	0	5	Public TCRs with undetermined specificities
CILRDTGYGQNFVF	CASSSSGTSSNEQFF	TRAV26-2	TRAJ26	TRBV9	TRBJ2-1	HomoSapiens	A0201_TLWCSPIKV	train	0	5	Public TCRs with undetermined specificities
CVVNSGNTDKLIF	CASSIRQEDTQYF	TRAV12-1	TRAJ34	TRBV4-1	TRBJ2-3	HomoSapiens	A0201_TLWCSPIKV	train	0	5	Public TCRs with undetermined specificities
CVGASGGSYIPTF	CASRREGVWTDTQYF	TRAV12-1	TRAJ6	TRBV5-1	TRBJ2-3	HomoSapiens	A0201_TLWCSPIKV	train	0	5	Public TCRs with undetermined specificities
CAATGGNFGNEKLTF	CASSQDVVGSEQYF	TRAV29/DV5	TRAJ48	TRBV4-1	TRBJ2-7	HomoSapiens	A0201_TLWCSPIKV	train	0	5	Public TCRs with undetermined specificities
CATEESGGSNYKLTF	CATSDSGHPNTGELFF	TRAV17	TRAJ53	TRBV24-1	TRBJ2-2	HomoSapiens	A0201_TLWCSPIKV	train	0	5	Public TCRs with undetermined specificities
CLVGDGGSQGNLIF	CASSIEDYAGETQYF	TRAV4	TRAJ42	TRBV5-1	TRBJ2-5	HomoSapiens	A0201_TLWCSPIKV	train	0	5	Public TCRs with undetermined specificities
CAVPSSGGGADGLTF	CATSRETAGIDNQPQHF	TRAV20	TRAJ45	TRBV15	TRBJ1-5	HomoSapiens	A0201_TLWCSPIKV	train	0	5	Public TCRs with undetermined specificities
CVVKGRGGSQGNLIF	CATSGLAESSYEQYF	TRAV12-1	TRAJ42	TRBV24-1	TRBJ2-7	HomoSapiens	A0201_TLWCSPIKV	train	0	5	Public TCRs with undetermined specificities
CVVTNNNDMRF	CASSQGGHSSYEQYF	TRAV12-1	TRAJ43	TRBV3-1	TRBJ2-7	HomoSapiens	A0201_TLWCSPIKV	train	0	5	Public TCRs with undetermined specificities
CARLGGNTPLVF	CASSTTSVPGNTIYF	TRAV3	TRAJ29	TRBV19	TRBJ1-3	HomoSapiens	A0201_TLWCSPIKV	train	0	5	Public TCRs with undetermined specificities
CAENLSNTGKLIF	CASSLWNENLPRETQYF	TRAV5	TRAJ37	TRBV7-8	TRBJ2-5	HomoSapiens	A0201_TLWCSPIKV	train	0	5	Public TCRs with undetermined specificities
CIVRVAKNKSSGSARQLTF	CASSTISSNEQFF	TRAV26-1	TRAJ22	TRBV5-4	TRBJ2-1	HomoSapiens	A0201_TLWCSPIKV	train	0	5	Public TCRs with undetermined specificities
CATASFTGGFKTIF	CASSPPTGQGATRGNQPQHF	TRAV17	TRAJ9	TRBV5-5	TRBJ1-5	HomoSapiens	A0201_TLWCSPIKV	train	0	5	Public TCRs with undetermined specificities
CAASYTGANSKLTF	CASSLGAFSGTLTDTQYF	TRAV23/DV6	TRAJ56	TRBV5-5	TRBJ2-3	HomoSapiens	A0201_TLWCSPIKV	train	0	5	Public TCRs with undetermined specificities
CAVAYNTDKLIF	CASSPPRDSNTGELFF	TRAV12-2	TRAJ34	TRBV6-1	TRBJ2-2	HomoSapiens	A0201_TLWCSPIKV	train	0	5	Public TCRs with undetermined specificities
CAASANQGAQKLVF	CASSSVTVNSPLHF	TRAV29/DV5	TRAJ54	TRBV5-1	TRBJ1-6	HomoSapiens	A0201_TLWCSPIKV	train	0	5	Public TCRs with undetermined specificities
CALRKTQGAQKLVF	CASSLGTDEVLRGYTF	TRAV9-2	TRAJ54	TRBV5-1	TRBJ1-2	HomoSapiens	A0201_TLWCSPIKV	train	0	5	Public TCRs with undetermined specificities
CAVCYMDSNYQLIW	CASSAEASGGHTQYF	TRAV8-6	TRAJ33	TRBV6-2/6-3	TRBJ2-3	HomoSapiens	A0201_TLWCSPIKV	train	0	5	Public TCRs with undetermined specificities
CAVAGVGAAGNKLTF	CASSLGRGWDEQFF	TRAV8-6	TRAJ17	TRBV12-3	TRBJ2-1	HomoSapiens	A0201_TLWCSPIKV	train	0	5	Public TCRs with undetermined specificities
CAPMNYGGSQGNLIF	CASSPDRGRDQPQHF	TRAV29/DV5	TRAJ42	TRBV27	TRBJ1-5	HomoSapiens	A0201_TLWCSPIKV	train	0	5	Public TCRs with undetermined specificities
CAGPEGGADGLTF	CASSLGQVNNSPLHF	TRAV27	TRAJ45	TRBV5-1	TRBJ1-6	HomoSapiens	A0201_TLWCSPIKV	train	0	5	Public TCRs with undetermined specificities
CAVRPYNQGGKLIF	CANSLGLNTEAFF	TRAV1-1	TRAJ23	TRBV5-4	TRBJ1-1	HomoSapiens	A0201_TLWCSPIKV	train	0	5	Public TCRs with undetermined specificities
CVPLEGNYQLIW	CSASPPKQGFQETQYF	TRAV1-2	TRAJ33	TRBV20-1	TRBJ2-5	HomoSapiens	A0201_TLWCSPIKV	train	0	5	Public TCRs with undetermined specificities
CAATPAGNQFYF	CASTAVRAEQFF	TRAV13-1	TRAJ49	TRBV7-8	TRBJ2-1	HomoSapiens	A0201_TLWCSPIKV	train	0	5	Public TCRs with undetermined specificities
CALSDLSAGNKLTF	CASSLALGSSGANVLTF	TRAV9-2	TRAJ17	TRBV7-9	TRBJ2-6	HomoSapiens	A0201_TLWCSPIKV	train	0	5	Public TCRs with undetermined specificities
CAARSIDTGNQFYF	CASSLEQGALNTEAFF	TRAV29/DV5	TRAJ49	TRBV13	TRBJ1-1	HomoSapiens	A0201_TLWCSPIKV	train	0	5	Public TCRs with undetermined specificities
CAMSLTYSGAGSYQLTF	CATSDMGQRHNEQFF	TRAV14/DV4	TRAJ28	TRBV24-1	TRBJ2-1	HomoSapiens	A0201_TLWCSPIKV	train	0	5	Public TCRs with undetermined specificities
CAVRRGMGYSGAGSYQLTF	CASSTTGNEKLFF	TRAV3	TRAJ28	TRBV18	TRBJ1-4	HomoSapiens	A0201_TLWCSPIKV	train	0	5	Public TCRs with undetermined specificities
CAGRRRGSGGSNYKLTF	CASSLASGGVLAKNIQYF	TRAV35	TRAJ53	TRBV7-9	TRBJ2-4	HomoSapiens	A0201_TLWCSPIKV	train	0	5	Public TCRs with undetermined specificities
CALDIRRGFQKLVF	CATSPRSYNEQFF	TRAV6	TRAJ8	TRBV19	TRBJ2-1	HomoSapiens	A0201_TLWCSPIKV	train	0	5	Public TCRs with undetermined specificities
CAAKAATNAGKSTF	CASRVGSVSADTQYF	TRAV13-1	TRAJ27	TRBV12-3	TRBJ2-3	HomoSapiens	A0201_TLWCSPIKV	train	0	5	Public TCRs with undetermined specificities
CIVRVSYNNNDMRF	CATSDLAGGISNEQFF	TRAV26-1	TRAJ43	TRBV24-1	TRBJ2-1	HomoSapiens	A0201_TLWCSPIKV	train	0	5	Public TCRs with undetermined specificities
CAVRWAAGNKLTF	CASSIAAIEQYF	TRAV36/DV7	TRAJ17	TRBV11-2	TRBJ2-7	HomoSapiens	A0201_TLWCSPIKV	train	0	5	Public TCRs with undetermined specificities
CLVGGEEYGNKLVF	CASSRVTGAITDTQYF	TRAV4	TRAJ47	TRBV12-3	TRBJ2-3	HomoSapiens	A0201_TLWCSPIKV	train	0	5	Public TCRs with undetermined specificities
CAVTPHDYKLSF	CASSGVAGGTDTQYF	TRAV1-2	TRAJ20	TRBV6-5	TRBJ2-3	HomoSapiens	A0201_TLWCSPIKV	train	0	5	Public TCRs with undetermined specificities
CATRPLSRNKLVF	CASSKEELLSGANVLTF	TRAV17	TRAJ47	TRBV5-4	TRBJ2-6	HomoSapiens	A0201_TLWCSPIKV	train	0	5	Public TCRs with undetermined specificities
CAVVLIKAAGNKLTF	CATSRDGLGGGEDTQYF	TRAV21	TRAJ17	TRBV15	TRBJ2-3	HomoSapiens	A0201_TLWCSPIKV	train	0	5	Public TCRs with undetermined specificities
CAGRNKQDQKLLF	CASSVGGLADYTGELFF	TRAV25	TRAJ16	TRBV9	TRBJ2-2	HomoSapiens	A0201_TLWCSPIKV	train	0	5	Public TCRs with undetermined specificities
CAVSEASGGGNKLTF	CASSASYEQYF	TRAV8-4	TRAJ10	TRBV7-9	TRBJ2-7	HomoSapiens	A0201_TLWCSPIKV	train	0	5	Public TCRs with undetermined specificities
CLEGDLVNRDDKIIF	CAWSVGDGTYGYTF	TRAV4	TRAJ30	TRBV30	TRBJ1-2	HomoSapiens	A0201_TLWCSPIKV	train	0	5	Public TCRs with undetermined specificities
CAAARSTGKLIF	CASSGAFRPGLATGANVLTF	TRAV29/DV5	TRAJ37	TRBV6-1	TRBJ2-6	HomoSapiens	A0201_TLWCSPIKV	train	0	5	Public TCRs with undetermined specificities
CAIHPNSGYSTLTF	CASSPSLVGDTQYF	TRAV1-2	TRAJ11	TRBV7-2	TRBJ2-3	HomoSapiens	A0201_TLWCSPIKV	train	0	5	Public TCRs with undetermined specificities
CILHGDYGGSQGNLIF	CASSEYFGAEQFF	TRAV26-2	TRAJ42	TRBV25-1	TRBJ2-1	HomoSapiens	A0201_TLWCSPIKV	train	0	5	Public TCRs with undetermined specificities
CAVTTRGGYQKVTF	CAWSPGGVAKNIQYF	TRAV1-1	TRAJ13	TRBV30	TRBJ2-4	HomoSapiens	A0201_TLWCSPIKV	train	0	5	Public TCRs with undetermined specificities
CAVDVTQGGSEKLVF	CASSYSGGAGTEAFF	TRAV36/DV7	TRAJ57	TRBV6-6	TRBJ1-1	HomoSapiens	A0201_TLWCSPIKV	train	0	5	Public TCRs with undetermined specificities
CAVEPPGGKLIF	CASSYSPGNQPQHF	TRAV2	TRAJ23	TRBV6-2/6-3	TRBJ1-5	HomoSapiens	A0201_TLWCSPIKV	train	0	5	Public TCRs with undetermined specificities
CAYLTGSARQLTF	CSVEGGANIQYF	TRAV24	TRAJ22	TRBV29-1	TRBJ2-4	HomoSapiens	A0201_TLWCSPIKV	train	0	5	Public TCRs with undetermined specificities
CGTEIFDFGNEKLTF	CASSESGAGETQYF	TRAV30	TRAJ48	TRBV12-3	TRBJ2-5	HomoSapiens	A0201_TLWCSPIKV	train	0	5	Public TCRs with undetermined specificities
CIVRVAMLSGGSNYKLTF	CASSINAGSGYTF	TRAV26-1	TRAJ53	TRBV6-5	TRBJ1-2	HomoSapiens	A0201_TLWCSPIKV	train	0	5	Public TCRs with undetermined specificities
CAMRDPDRGSTLGRLYF	CASSLGMSYNEQFF	TRAV14/DV4	TRAJ18	TRBV5-1	TRBJ2-1	HomoSapiens	A0201_TLWCSPIKV	train	0	5	Public TCRs with undetermined specificities
CIAVGGYNKLIF	CSAETQAGTEAFF	TRAV26-1	TRAJ4	TRBV20-1	TRBJ1-1	HomoSapiens	A0201_TLWCSPIKV	train	0	5	Public TCRs with undetermined specificities
CAHYGGSQGNLIF	CASKTSGGKDTQYF	TRAV12-2	TRAJ42	TRBV6-5	TRBJ2-3	HomoSapiens	A0201_TLWCSPIKV	train	0	5	Public TCRs with undetermined specificities
CALTLGGSYIPTF	CASSLGAPQETQYF	TRAV9-2	TRAJ6	TRBV7-9	TRBJ2-5	HomoSapiens	A0201_TLWCSPIKV	train	0	5	Public TCRs with undetermined specificities
CAVEDMRKLIF	CASSYPGEEAFF	TRAV2	TRAJ23	TRBV6-5	TRBJ1-1	HomoSapiens	A0201_TLWCSPIKV	train	0	5	Public TCRs with undetermined specificities
CAAANNDMRF	CSARDLLAGQETQYF	TRAV29/DV5	TRAJ43	TRBV20-1	TRBJ2-5	HomoSapiens	A0201_TLWCSPIKV	train	0	5	Public TCRs with undetermined specificities
CLVGEEKLSF	CASSPSAGDYGYTF	TRAV4	TRAJ20	TRBV27	TRBJ1-2	HomoSapiens	A0201_TLWCSPIKV	train	0	5	Public TCRs with undetermined specificities
CALYLTGGGNKLTF	CASSLWSMNTEAFF	TRAV12-3	TRAJ10	TRBV28	TRBJ1-1	HomoSapiens	A0201_TLWCSPIKV	train	0	5	Public TCRs with undetermined specificities
CAESSGNNDMRF	CASSFSPPARDNEQFF	TRAV13-2	TRAJ43	TRBV28	TRBJ2-1	HomoSapiens	A0201_TLWCSPIKV	train	0	5	Public TCRs with undetermined specificities
CAASKSYTGTASKLTF	CAISGTANTEAFF	TRAV13-1	TRAJ44	TRBV10-3	TRBJ1-1	HomoSapiens	A0201_TLWCSPIKV	train	0	5	Public TCRs with undetermined specificities
CAASQLGGKLIF	CASSEGHFSGNTIYF	TRAV29/DV5	TRAJ23	TRBV10-2	TRBJ1-3	HomoSapiens	A0201_TLWCSPIKV	test	1	5	Public Paired Data
CARPAAERDDKIIF	CASSLIQVGYEQYF	TRAV17	TRAJ30	TRBV11-1	TRBJ2-7	HomoSapiens	A0201_TLWCSPIKV	test	1	5	Public Paired Data
CAETGGTSYGKLTF	CASSILWTSRSYEQYF	TRAV13-1	TRAJ52	TRBV19	TRBJ2-7	HomoSapiens	A0201_TLWCSPIKV	test	0	5	Public TCRs with undetermined specificities
CAEKGGSYIPTF	CSADGGVAGRYEQYF	TRAV5	TRAJ6	TRBV20-1	TRBJ2-7	HomoSapiens	A0201_TLWCSPIKV	test	0	5	Public TCRs with undetermined specificities
CAVEARSSASKIIF	CSAVPGTGYNEQFF	TRAV36/DV7	TRAJ3	TRBV20-1	TRBJ2-1	HomoSapiens	A0201_TLWCSPIKV	test	0	5	Public TCRs with undetermined specificities
CAAKPPQIYKLSF	CSAHSPGTRDTQYF	TRAV13-1	TRAJ20	TRBV20-1	TRBJ2-3	HomoSapiens	A0201_TLWCSPIKV	test	0	5	Public TCRs with undetermined specificities
CAASFVRSSGSARQLTF	CASSPAGPGETQYF	TRAV29/DV5	TRAJ22	TRBV4-2	TRBJ2-5	HomoSapiens	A0201_TLWCSPIKV	test	0	5	Public TCRs with undetermined specificities
CAMIVGSQKLVF	CSAGTDTYSNQPQHF	TRAV14/DV4	TRAJ54	TRBV20-1	TRBJ1-5	HomoSapiens	A0201_TLWCSPIKV	test	0	5	Public TCRs with undetermined specificities
CAVNGPQKVTF	CASSYMGFQDEQFF	TRAV12-2	TRAJ13	TRBV6-5	TRBJ2-1	HomoSapiens	A0201_TLWCSPIKV	test	0	5	Public TCRs with undetermined specificities
CAEKAAGNKLTF	CASSLAVQRGYTF	TRAV13-2	TRAJ17	TRBV5-5	TRBJ1-2	HomoSapiens	A0201_TLWCSPIKV	test	0	5	Public TCRs with undetermined specificities
CAVTGANNLFF	CASSIEGPTGELFF	TRAV17	TRAJ36	TRBV19	TRBJ2-2	HomoSapiens	A0201_VAANIVLTV	train	1	1	Public Paired Data
CAGTRNNLFF	CASGGSSYEQYF	TRAV35	TRAJ36	TRBV19	TRBJ2-7	HomoSapiens	A0201_VAANIVLTV	train	1	1	Public Paired Data
CAGGSNDYKLSF	CASSSVGVDTQYF	TRAV25	TRAJ20	TRBV6-1	TRBJ2-3	HomoSapiens	A0201_VAANIVLTV	train	1	1	Public Paired Data
CALSEATYNQGGKLIF	CASSIFPNPGNTIYF	TRAV19	TRAJ23	TRBV19	TRBJ1-3	HomoSapiens	A0201_VAANIVLTV	train	1	1	Public Paired Data
CAMREGLTGGFKTIF	CASSPFLTGSNTEAFF	TRAV14/DV4	TRAJ9	TRBV11-2	TRBJ1-1	HomoSapiens	A0201_VAANIVLTV	train	1	1	Public Paired Data
CALSPAETSDYKLSF	CASTLTGFAEAFF	TRAV19	TRAJ20	TRBV19	TRBJ1-1	HomoSapiens	A0201_VAANIVLTV	train	1	1	Public Paired Data
CALRSGYALNF	CASSDQETQYF	TRAV38-2/DV8	TRAJ41	TRBV25-1	TRBJ2-5	HomoSapiens	A0201_VAANIVLTV	train	1	1	Public Paired Data
CAVRDIFNAGNMLTF	CASSIVSSSYNEQFF	TRAV3	TRAJ39	TRBV19	TRBJ2-1	HomoSapiens	A0201_VAANIVLTV	train	1	1	Public Paired Data
CAFYSGGGADGLTF	CASRAGSFSTDTQYF	TRAV38-1	TRAJ45	TRBV27	TRBJ2-3	HomoSapiens	A0201_VAANIVLTV	train	1	1	Public Paired Data
CAASGTLTTSGTYKYIF	CASSQEGTAYEQYF	TRAV29/DV5	TRAJ40	TRBV4-2	TRBJ2-7	HomoSapiens	A0201_VAANIVLTV	train	1	1	Public Paired Data
CLLMEYGNKLVF	CASQSYRVGSEQYF	TRAV40	TRAJ47	TRBV6-5	TRBJ2-7	HomoSapiens	A0201_VAANIVLTV	train	1	1	Public Paired Data
CAFFPYGQNFVF	CASQSYRVGSEQYF	TRAV38-2/DV8	TRAJ26	TRBV6-5	TRBJ2-7	HomoSapiens	A0201_VAANIVLTV	train	1	1	Public Paired Data
CAGATSNYQLIW	CASSLNRDTYEQYF	TRAV27	TRAJ33	TRBV12-3	TRBJ2-7	HomoSapiens	A0201_VAANIVLTV	train	1	1	Public Paired Data
CAFDSGCRTLTF	CASSVQGGTEAFF	TRAV17	TRAJ11	TRBV25-1	TRBJ1-1	HomoSapiens	A0201_VAANIVLTV	train	1	1	Public Paired Data
CILSGGSRLTF	CSVSTGLSYEQYF	TRAV26-2	TRAJ10	TRBV29-1	TRBJ2-7	HomoSapiens	A0201_VAANIVLTV	train	1	1	Public Paired Data
CAFNNAGNMLTF	CASSLVGELFF	TRAV24	TRAJ39	TRBV12-3	TRBJ2-2	HomoSapiens	A0201_VAANIVLTV	train	1	1	Public Paired Data
CIVTAGSYQLTF	CSVMTGASETQYF	TRAV26-1	TRAJ28	TRBV29-1	TRBJ2-5	HomoSapiens	A0201_VAANIVLTV	train	1	1	Public Paired Data
CIVTAGSYQLTF	CASSPFLTGSNTEAFF	TRAV26-1	TRAJ28	TRBV11-2	TRBJ1-1	HomoSapiens	A0201_VAANIVLTV	train	1	1	Public Paired Data (shuffled AB)
CAGTRNNLFF	CASTLTGFAEAFF	TRAV35	TRAJ36	TRBV19	TRBJ1-1	HomoSapiens	A0201_VAANIVLTV	train	1	1	Public Paired Data (shuffled AB)
CALSEATYNQGGKLIF	CASRAGSFSTDTQYF	TRAV19	TRAJ23	TRBV27	TRBJ2-3	HomoSapiens	A0201_VAANIVLTV	train	1	1	Public Paired Data (shuffled AB)
CAMREGLTGGFKTIF	CASGGSSYEQYF	TRAV14/DV4	TRAJ9	TRBV19	TRBJ2-7	HomoSapiens	A0201_VAANIVLTV	train	1	1	Public Paired Data (shuffled AB)
CALSPAETSDYKLSF	CASQSYRVGSEQYF	TRAV19	TRAJ20	TRBV6-5	TRBJ2-7	HomoSapiens	A0201_VAANIVLTV	train	1	1	Public Paired Data (shuffled AB)
CLLMEYGNKLVF	CASSVQGGTEAFF	TRAV40	TRAJ47	TRBV25-1	TRBJ1-1	HomoSapiens	A0201_VAANIVLTV	train	1	1	Public Paired Data (shuffled AB)
CAFDSGCRTLTF	CSVMTGASETQYF	TRAV17	TRAJ11	TRBV29-1	TRBJ2-5	HomoSapiens	A0201_VAANIVLTV	train	1	1	Public Paired Data (shuffled AB)
CAFFPYGQNFVF	CASSIVSSSYNEQFF	TRAV38-2/DV8	TRAJ26	TRBV19	TRBJ2-1	HomoSapiens	A0201_VAANIVLTV	train	1	1	Public Paired Data (shuffled AB)
CAFYSGGGADGLTF	CASQSYRVGSEQYF	TRAV38-1	TRAJ45	TRBV6-5	TRBJ2-7	HomoSapiens	A0201_VAANIVLTV	train	1	1	Public Paired Data (shuffled AB)
CAASGTLTTSGTYKYIF	CSVSTGLSYEQYF	TRAV29/DV5	TRAJ40	TRBV29-1	TRBJ2-7	HomoSapiens	A0201_VAANIVLTV	train	1	1	Public Paired Data (shuffled AB)
CALRSGYALNF	CASSIEGPTGELFF	TRAV38-2/DV8	TRAJ41	TRBV19	TRBJ2-2	HomoSapiens	A0201_VAANIVLTV	train	1	1	Public Paired Data (shuffled AB)
CAVTGANNLFF	CASSQEGTAYEQYF	TRAV17	TRAJ36	TRBV4-2	TRBJ2-7	HomoSapiens	A0201_VAANIVLTV	train	1	1	Public Paired Data (shuffled AB)
CAGATSNYQLIW	CASSDQETQYF	TRAV27	TRAJ33	TRBV25-1	TRBJ2-5	HomoSapiens	A0201_VAANIVLTV	train	1	1	Public Paired Data (shuffled AB)
CILSGGSRLTF	CASSLNRDTYEQYF	TRAV26-2	TRAJ10	TRBV12-3	TRBJ2-7	HomoSapiens	A0201_VAANIVLTV	train	1	1	Public Paired Data (shuffled AB)
CAVRDIFNAGNMLTF	CASSLVGELFF	TRAV3	TRAJ39	TRBV12-3	TRBJ2-2	HomoSapiens	A0201_VAANIVLTV	train	1	1	Public Paired Data (shuffled AB)
CAGGSNDYKLSF	CASSSVGVDTQYF	TRAV25	TRAJ20	TRBV6-1	TRBJ2-3	HomoSapiens	A0201_VAANIVLTV	train	1	1	Public Paired Data (shuffled AB)
CAFNNAGNMLTF	CASSIFPNPGNTIYF	TRAV24	TRAJ39	TRBV19	TRBJ1-3	HomoSapiens	A0201_VAANIVLTV	train	1	1	Public Paired Data (shuffled AB)
CAVGARRAGRRALTF	CASSYRQGADTEAFF	TRAV8-3	TRAJ5	TRBV6-6	TRBJ1-1	HomoSapiens	A0201_VAANIVLTV	train	0	1	Public TCRs with undetermined specificities
CAGRVSYQLIW	CASSGTGGFWTDTQYF	TRAV25	TRAJ33	TRBV12-3	TRBJ2-3	HomoSapiens	A0201_VAANIVLTV	train	0	1	Public TCRs with undetermined specificities
CAETSIGFGNVLHC	CAISEGRGNTGELFF	TRAV13-2	TRAJ35	TRBV10-3	TRBJ2-2	HomoSapiens	A0201_VAANIVLTV	train	0	1	Public TCRs with undetermined specificities
CALSDHGGTASKLTF	CAISESRTSGNSDTQYF	TRAV9-2	TRAJ44	TRBV10-3	TRBJ2-3	HomoSapiens	A0201_VAANIVLTV	train	0	1	Public TCRs with undetermined specificities
CAVTSLDTGRRSLTF	CASSEAGTGGSHYTF	TRAV8-1	TRAJ5	TRBV2	TRBJ1-2	HomoSapiens	A0201_VAANIVLTV	train	0	1	Public TCRs with undetermined specificities
CAVTGDNAGNMLTF	CASSLVRWASGRTNQETQYF	TRAV1-1	TRAJ39	TRBV11-2	TRBJ2-5	HomoSapiens	A0201_VAANIVLTV	train	0	1	Public TCRs with undetermined specificities
CAGSPVQGAQKLVF	CASSALLGRVEAFF	TRAV27	TRAJ54	TRBV9	TRBJ1-1	HomoSapiens	A0201_VAANIVLTV	train	0	1	Public TCRs with undetermined specificities
CALDPSGNFNKFYF	CASSPDRKRGYTF	TRAV6	TRAJ21	TRBV19	TRBJ1-2	HomoSapiens	A0201_VAANIVLTV	train	0	1	Public TCRs with undetermined specificities
CATWRGTSYGKLTF	CASSQSSGVEAQYF	TRAV36/DV7	TRAJ52	TRBV4-1	TRBJ2-5	HomoSapiens	A0201_VAANIVLTV	train	0	1	Public TCRs with undetermined specificities
CAARVRSDKLIF	CASLRDRGGETQYF	TRAV13-1	TRAJ34	TRBV6-5	TRBJ2-5	HomoSapiens	A0201_VAANIVLTV	train	0	1	Public TCRs with undetermined specificities
CADLPNTGNQFYF	CASSLEGYDEQFF	TRAV41	TRAJ49	TRBV5-5	TRBJ2-1	HomoSapiens	A0201_VAANIVLTV	train	0	1	Public TCRs with undetermined specificities
CIVRVTTSGTYKYIF	CASSTGGVGQPQHF	TRAV26-1	TRAJ40	TRBV10-2	TRBJ1-5	HomoSapiens	A0201_VAANIVLTV	train	0	1	Public TCRs with undetermined specificities
CVADFYTGGFKTIF	CSADRRNTGELFF	TRAV12-1	TRAJ9	TRBV20-1	TRBJ2-2	HomoSapiens	A0201_VAANIVLTV	train	0	1	Public TCRs with undetermined specificities
CAAGTGGNSGYSTLTF	CASSERDTQYF	TRAV13-1	TRAJ11	TRBV2	TRBJ2-3	HomoSapiens	A0201_VAANIVLTV	train	0	1	Public TCRs with undetermined specificities
CAGPDNNARLMF	CASSEMWGATNEKLFF	TRAV25	TRAJ31	TRBV2	TRBJ1-4	HomoSapiens	A0201_VAANIVLTV	train	0	1	Public TCRs with undetermined specificities
CIVRVRALYGGATNKLIF	CASSLGSGVEQYF	TRAV26-1	TRAJ32	TRBV5-1	TRBJ2-7	HomoSapiens	A0201_VAANIVLTV	train	0	1	Public TCRs with undetermined specificities
CAFMNRVNAGNNRKLIW	CASSPGGRTLSGANVLTF	TRAV38-1	TRAJ38	TRBV19	TRBJ2-6	HomoSapiens	A0201_VAANIVLTV	train	0	1	Public TCRs with undetermined specificities
CAGPPQDGNKLVF	CASSQVGQGMSGANVLTF	TRAV25	TRAJ47	TRBV4-3	TRBJ2-6	HomoSapiens	A0201_VAANIVLTV	train	0	1	Public TCRs with undetermined specificities
CAEGGKAGTALIF	CASSEEASTGELFF	TRAV3	TRAJ15	TRBV18	TRBJ2-2	HomoSapiens	A0201_VAANIVLTV	train	0	1	Public TCRs with undetermined specificities
CALSVWTGNQFYF	CASSNPGTSFYNEQFF	TRAV19	TRAJ49	TRBV27	TRBJ2-1	HomoSapiens	A0201_VAANIVLTV	train	0	1	Public TCRs with undetermined specificities
CALSHTGGFKTIF	CASSFEGGGSYEQYF	TRAV8-3	TRAJ9	TRBV12-3	TRBJ2-7	HomoSapiens	A0201_VAANIVLTV	train	0	1	Public TCRs with undetermined specificities
CGADMDNYGQNFVF	CASSLGGGSDYGYTF	TRAV34	TRAJ26	TRBV3-1	TRBJ1-2	HomoSapiens	A0201_VAANIVLTV	train	0	1	Public TCRs with undetermined specificities
CVVSGGDSGGSNYKLTF	CASSFPASGAYGNTIYF	TRAV12-1	TRAJ53	TRBV7-9	TRBJ1-3	HomoSapiens	A0201_VAANIVLTV	train	0	1	Public TCRs with undetermined specificities
CAGLNYGGSQGNLIF	CAGRGGTYYNEQFF	TRAV35	TRAJ42	TRBV2	TRBJ2-1	HomoSapiens	A0201_VAANIVLTV	train	0	1	Public TCRs with undetermined specificities
CAVNHGGSNYKLTF	CASSLETGSNSPLHF	TRAV20	TRAJ53	TRBV5-6	TRBJ1-6	HomoSapiens	A0201_VAANIVLTV	train	0	1	Public TCRs with undetermined specificities
CAIRTDTGNQFYF	CSAREISRGMNTEAFF	TRAV27	TRAJ49	TRBV20-1	TRBJ1-1	HomoSapiens	A0201_VAANIVLTV	train	0	1	Public TCRs with undetermined specificities
CAETCSDDKIIF	CASSVAGERQPQHF	TRAV5	TRAJ30	TRBV9	TRBJ1-5	HomoSapiens	A0201_VAANIVLTV	train	0	1	Public TCRs with undetermined specificities
CAVRDRGSQGNIIF	CASSLSVKAAQETQYF	TRAV3	TRAJ42	TRBV5-1	TRBJ2-5	HomoSapiens	A0201_VAANIVLTV	train	0	1	Public TCRs with undetermined specificities
CAVKGEYGNKLVF	CASSLQGNTIYF	TRAV8-3	TRAJ47	TRBV7-9	TRBJ1-3	HomoSapiens	A0201_VAANIVLTV	train	0	1	Public TCRs with undetermined specificities
CAVRDGGNTGKLIF	CASSSNNSPLHF	TRAV1-2	TRAJ37	TRBV5-8	TRBJ1-6	HomoSapiens	A0201_VAANIVLTV	train	0	1	Public TCRs with undetermined specificities
CILREVRGGSGGGADGLTF	CASSIEKSSNQPQHF	TRAV26-2	TRAJ45	TRBV19	TRBJ1-5	HomoSapiens	A0201_VAANIVLTV	train	0	1	Public TCRs with undetermined specificities
CASSAPGSGTYKYIF	CAISAPGVASTDTQYF	TRAV29/DV5	TRAJ40	TRBV10-3	TRBJ2-3	HomoSapiens	A0201_VAANIVLTV	train	0	1	Public TCRs with undetermined specificities
CALSDPGDSWGKLQF	CASIAGSVGNEQFF	TRAV9-2	TRAJ24	TRBV2	TRBJ2-1	HomoSapiens	A0201_VAANIVLTV	train	0	1	Public TCRs with undetermined specificities
CATANTDKLIF	CAWSPNEKLFF	TRAV17	TRAJ34	TRBV30	TRBJ1-4	HomoSapiens	A0201_VAANIVLTV	train	0	1	Public TCRs with undetermined specificities
CATGSFNFGNEKLTF	CASSPFNEQFF	TRAV17	TRAJ48	TRBV18	TRBJ2-1	HomoSapiens	A0201_VAANIVLTV	train	0	1	Public TCRs with undetermined specificities
CALRVRNTPLVF	CASSEPRGLAGGSSTDTQYF	TRAV19	TRAJ29	TRBV7-3	TRBJ2-3	HomoSapiens	A0201_VAANIVLTV	train	0	1	Public TCRs with undetermined specificities
CAVPGGYQKGTF	CASSKTTYEQYF	TRAV1-2	TRAJ13	TRBV6-2/6-3	TRBJ2-7	HomoSapiens	A0201_VAANIVLTV	train	0	1	Public TCRs with undetermined specificities
CAERVGTGGFKTIF	CASRSRVQYF	TRAV13-2	TRAJ9	TRBV5-8	TRBJ2-5	HomoSapiens	A0201_VAANIVLTV	train	0	1	Public TCRs with undetermined specificities
CAVSALFLNTGGFKTIF	CASSPLAGGLGDTQYF	TRAV8-6	TRAJ9	TRBV9	TRBJ2-3	HomoSapiens	A0201_VAANIVLTV	train	0	1	Public TCRs with undetermined specificities
CALSDPDSNYQLIW	CASTWAGQNYGYTF	TRAV9-2	TRAJ33	TRBV2	TRBJ1-2	HomoSapiens	A0201_VAANIVLTV	train	0	1	Public TCRs with undetermined specificities
CVVPRNQFAGNNRKLIW	CASTLSSGGYNEQFF	TRAV12-1	TRAJ38	TRBV27	TRBJ2-1	HomoSapiens	A0201_VAANIVLTV	train	0	1	Public TCRs with undetermined specificities
CAVNKGGFKTIF	CASSPFQGGELFF	TRAV12-2	TRAJ9	TRBV7-2	TRBJ2-2	HomoSapiens	A0201_VAANIVLTV	train	0	1	Public TCRs with undetermined specificities
CAYRSDWGNNNDMRF	CASSSVITNNEQFF	TRAV38-2/DV8	TRAJ43	TRBV2	TRBJ2-1	HomoSapiens	A0201_VAANIVLTV	train	0	1	Public TCRs with undetermined specificities
CAGRSGGTSYGKLTF	CASSLGRAGGDTQYF	TRAV25	TRAJ52	TRBV5-6	TRBJ2-3	HomoSapiens	A0201_VAANIVLTV	train	0	1	Public TCRs with undetermined specificities
CAAKGGVYNFNKFYF	CASRETGQGAINEQFF	TRAV13-1	TRAJ21	TRBV28	TRBJ2-1	HomoSapiens	A0201_VAANIVLTV	train	0	1	Public TCRs with undetermined specificities
CIVRVTGVNSKLTF	CASMGPLGTQYF	TRAV26-1	TRAJ56	TRBV7-9	TRBJ2-3	HomoSapiens	A0201_VAANIVLTV	train	0	1	Public TCRs with undetermined specificities
CALSPSSGGYNKLIF	CASSPDRGSNQPQHF	TRAV9-2	TRAJ4	TRBV7-2	TRBJ1-5	HomoSapiens	A0201_VAANIVLTV	train	0	1	Public TCRs with undetermined specificities
CAFMIRANSKLTF	CASSAPSPKTGTSGRYNEQFF	TRAV38-1	TRAJ56	TRBV5-1	TRBJ2-1	HomoSapiens	A0201_VAANIVLTV	train	0	1	Public TCRs with undetermined specificities
CAVRGPYGQNFVF	CASSEGTSGSIDTQYF	TRAV20	TRAJ26	TRBV4-2	TRBJ2-3	HomoSapiens	A0201_VAANIVLTV	train	0	1	Public TCRs with undetermined specificities
CAVNVDNNKDMRF	CASSDGRGPYNEQFF	TRAV12-2	TRAJ43	TRBV2	TRBJ2-1	HomoSapiens	A0201_VAANIVLTV	train	0	1	Public TCRs with undetermined specificities
CADSGTYKYIF	CSVEDSPGYEQYV	TRAV1-2	TRAJ40	TRBV29-1	TRBJ2-7	HomoSapiens	A0201_VAANIVLTV	train	0	1	Public TCRs with undetermined specificities
CAAANFNKFYF	CASSPQRGDFYGYTF	TRAV23/DV6	TRAJ21	TRBV4-1	TRBJ1-2	HomoSapiens	A0201_VAANIVLTV	train	0	1	Public TCRs with undetermined specificities
CGADMASGAGSYQLTF	CASSLLPGGVSHEQYF	TRAV34	TRAJ28	TRBV4-1	TRBJ2-7	HomoSapiens	A0201_VAANIVLTV	train	0	1	Public TCRs with undetermined specificities
CAERQNRDDKIIF	CASSLTGLATEQFF	TRAV13-2	TRAJ30	TRBV25-1	TRBJ2-1	HomoSapiens	A0201_VAANIVLTV	train	0	1	Public TCRs with undetermined specificities
CAENTWSDTGGGNKLTF	CASNRDGSSYNEQFF	TRAV13-2	TRAJ10	TRBV4-1	TRBJ2-1	HomoSapiens	A0201_VAANIVLTV	train	0	1	Public TCRs with undetermined specificities
CGMAGNAGGTSYGKLTF	CASSVTGGNTIYF	TRAV12-3	TRAJ52	TRBV19	TRBJ1-3	HomoSapiens	A0201_VAANIVLTV	train	0	1	Public TCRs with undetermined specificities
CGTEGKGHNQGGKLIF	CASSFGRQNTGELFF	TRAV30	TRAJ23	TRBV7-9	TRBJ2-2	HomoSapiens	A0201_VAANIVLTV	train	0	1	Public TCRs with undetermined specificities
CAMSNPSASGYSTLTF	CASSWTGAEAFF	TRAV12-3	TRAJ11	TRBV6-2/6-3	TRBJ1-1	HomoSapiens	A0201_VAANIVLTV	train	0	1	Public TCRs with undetermined specificities
CAASFATDKLIF	CATSRLLGGNQPQHF	TRAV13-1	TRAJ34	TRBV15	TRBJ1-5	HomoSapiens	A0201_VAANIVLTV	train	0	1	Public TCRs with undetermined specificities
CAFADSNYQLIW	CSASRDPNSPLHF	TRAV14/DV4	TRAJ33	TRBV20-1	TRBJ1-6	HomoSapiens	A0201_VAANIVLTV	train	0	1	Public TCRs with undetermined specificities
CAYKKIQGAQKLVF	CASSFLTEDRGSSYEQYF	TRAV38-2/DV8	TRAJ54	TRBV27	TRBJ2-7	HomoSapiens	A0201_VAANIVLTV	train	0	1	Public TCRs with undetermined specificities
CAFMKDGNQFYF	CATGSTGANVLTF	TRAV38-1	TRAJ49	TRBV7-8	TRBJ2-6	HomoSapiens	A0201_VAANIVLTV	train	0	1	Public TCRs with undetermined specificities
CAVEVYTGNQFYF	CASSPPGQGRETQYF	TRAV39	TRAJ49	TRBV18	TRBJ2-5	HomoSapiens	A0201_VAANIVLTV	train	0	1	Public TCRs with undetermined specificities
CLVGVPVSGNTPLVF	CASGIGTRKFF	TRAV4	TRAJ29	TRBV27	TRBJ2-1	HomoSapiens	A0201_VAANIVLTV	train	0	1	Public TCRs with undetermined specificities
CAGTDSWGKLQF	CASSLAGLAGGTEQFF	TRAV17	TRAJ24	TRBV5-5	TRBJ2-1	HomoSapiens	A0201_VAANIVLTV	train	0	1	Public TCRs with undetermined specificities
CAVGGYKYIF	CASSREGQGITEAFF	TRAV8-3	TRAJ40	TRBV6-6	TRBJ1-1	HomoSapiens	A0201_VAANIVLTV	train	0	1	Public TCRs with undetermined specificities
CAVRAYQAGTALIF	CASSPGQGIFQPQHF	TRAV1-2	TRAJ15	TRBV3-1	TRBJ1-5	HomoSapiens	A0201_VAANIVLTV	train	0	1	Public TCRs with undetermined specificities
CAVKQKTLGRLYF	CASSPQGAGGYTF	TRAV12-2	TRAJ18	TRBV12-4	TRBJ1-2	HomoSapiens	A0201_VAANIVLTV	train	0	1	Public TCRs with undetermined specificities
CAAGATSHEYGNKLVF	CSATPLALSGANVLTF	TRAV29/DV5	TRAJ47	TRBV20-1	TRBJ2-6	HomoSapiens	A0201_VAANIVLTV	train	0	1	Public TCRs with undetermined specificities
CAVAVSQAGTALIF	CATSQGNNEQFF	TRAV2	TRAJ15	TRBV24-1	TRBJ2-1	HomoSapiens	A0201_VAANIVLTV	train	0	1	Public TCRs with undetermined specificities
CAYRTLYNQGGKLIF	CASAKGTGGYNEQFF	TRAV38-2/DV8	TRAJ23	TRBV6-1	TRBJ2-1	HomoSapiens	A0201_VAANIVLTV	train	0	1	Public TCRs with undetermined specificities
CAASRTNSGYALNF	CSARGRVSSYEQYF	TRAV13-1	TRAJ41	TRBV20-1	TRBJ2-7	HomoSapiens	A0201_VAANIVLTV	train	0	1	Public TCRs with undetermined specificities
CAMRSSNDYKLSF	CASSQEGGDGETQYF	TRAV14/DV4	TRAJ20	TRBV3-1	TRBJ2-5	HomoSapiens	A0201_VAANIVLTV	train	0	1	Public TCRs with undetermined specificities
CAVIPSGGYQKVTF	CASSLAGATEAFF	TRAV8-4	TRAJ13	TRBV5-5	TRBJ1-1	HomoSapiens	A0201_VAANIVLTV	train	0	1	Public TCRs with undetermined specificities
CALPNAGNNRKLIW	CASSLREGTDTQYF	TRAV24	TRAJ38	TRBV7-8	TRBJ2-3	HomoSapiens	A0201_VAANIVLTV	train	0	1	Public TCRs with undetermined specificities
CAYCYSGTYKYIF	CASSLTGVMNTEAFF	TRAV29/DV5	TRAJ40	TRBV7-2	TRBJ1-1	HomoSapiens	A0201_VAANIVLTV	train	0	1	Public TCRs with undetermined specificities
CAGRDRGAGNQYYF	CSARGRREMNTEAFF	TRAV3	TRAJ49	TRBV20-1	TRBJ1-1	HomoSapiens	A0201_VAANIVLTV	train	0	1	Public TCRs with undetermined specificities
CAEIPRQNAGNMLTF	CASSDTGTPLLGETQYF	TRAV13-2	TRAJ39	TRBV2	TRBJ2-5	HomoSapiens	A0201_VAANIVLTV	train	0	1	Public TCRs with undetermined specificities
CAIHTSNFGNEKLTF	CASWTDSYNEQFF	TRAV17	TRAJ48	TRBV6-5	TRBJ2-1	HomoSapiens	A0201_VAANIVLTV	train	0	1	Public TCRs with undetermined specificities
CALRGVYGGSQGNLIF	CAISETNIGGYTF	TRAV9-2	TRAJ42	TRBV10-3	TRBJ1-2	HomoSapiens	A0201_VAANIVLTV	train	0	1	Public TCRs with undetermined specificities
CAVEGGYSTLTF	CASSEKGNTEAFF	TRAV23/DV6	TRAJ11	TRBV6-1	TRBJ1-1	HomoSapiens	A0201_VAANIVLTV	train	0	1	Public TCRs with undetermined specificities
CAVIYAGGTSYGKLTF	CASSLQPGTNNSPLHF	TRAV8-1	TRAJ52	TRBV5-1	TRBJ1-6	HomoSapiens	A0201_VAANIVLTV	train	0	1	Public TCRs with undetermined specificities
CAYSLPNAGNMLTF	CASSDGPRGVWGYTF	TRAV38-2/DV8	TRAJ39	TRBV2	TRBJ1-2	HomoSapiens	A0201_VAANIVLTV	train	0	1	Public TCRs with undetermined specificities
CALSQPQGGSEKLVF	CASSAGGGSGANVLTF	TRAV9-2	TRAJ57	TRBV7-2	TRBJ2-6	HomoSapiens	A0201_VAANIVLTV	train	0	1	Public TCRs with undetermined specificities
CAVRDHYSGAGSYQLTF	CASSALVASGNEQFF	TRAV1-2	TRAJ28	TRBV6-1	TRBJ2-1	HomoSapiens	A0201_VAANIVLTV	train	0	1	Public TCRs with undetermined specificities
CAMSDEGNTPLVF	CASSLEAEIFNEQYF	TRAV12-3	TRAJ29	TRBV12-3	TRBJ2-7	HomoSapiens	A0201_VAANIVLTV	train	0	1	Public TCRs with undetermined specificities
CALLIHNAGNMLTF	CASSTEGHLGNTIYF	TRAV9-2	TRAJ39	TRBV11-2	TRBJ1-3	HomoSapiens	A0201_VAANIVLTV	train	0	1	Public TCRs with undetermined specificities
CGREGNQFYF	CASSTTSGRDNEQFF	TRAV17	TRAJ49	TRBV11-3	TRBJ2-1	HomoSapiens	A0201_VAANIVLTV	train	0	1	Public TCRs with undetermined specificities
CALSRGARLMF	CASSTAGGETEAFF	TRAV16	TRAJ31	TRBV6-5	TRBJ1-1	HomoSapiens	A0201_VAANIVLTV	train	0	1	Public TCRs with undetermined specificities
CAVSDNTDKLIF	CASSPGQGGHEQYF	TRAV41	TRAJ34	TRBV19	TRBJ2-7	HomoSapiens	A0201_VAANIVLTV	train	0	1	Public TCRs with undetermined specificities
CALSDGPNQAGTALIF	CASSRGRDRDSEQFF	TRAV9-2	TRAJ15	TRBV7-2	TRBJ2-1	HomoSapiens	A0201_VAANIVLTV	train	0	1	Public TCRs with undetermined specificities
CAEIPAAGGFKTIF	CSARLAGGNAPFF	TRAV13-2	TRAJ9	TRBV20-1	TRBJ2-1	HomoSapiens	A0201_VAANIVLTV	train	0	1	Public TCRs with undetermined specificities
CILGGAGNNDMRF	CSARPSGTPNTGELFF	TRAV26-2	TRAJ43	TRBV20-1	TRBJ2-2	HomoSapiens	A0201_VAANIVLTV	train	0	1	Public TCRs with undetermined specificities
CATAPDRNQFYF	CASSKRDRGTTDTQYF	TRAV17	TRAJ49	TRBV5-4	TRBJ2-3	HomoSapiens	A0201_VAANIVLTV	train	0	1	Public TCRs with undetermined specificities
CAKPNSGNTPLVF	CASSLGQRQTQYF	TRAV17	TRAJ29	TRBV5-8	TRBJ2-5	HomoSapiens	A0201_VAANIVLTV	train	0	1	Public TCRs with undetermined specificities
CAASIQANNLFF	CASSRGLAGITGELFF	TRAV23/DV6	TRAJ36	TRBV3-1	TRBJ2-2	HomoSapiens	A0201_VAANIVLTV	train	0	1	Public TCRs with undetermined specificities
CAYNTGNQFYF	CASSLRDANEQFF	TRAV13-1	TRAJ49	TRBV5-4	TRBJ2-1	HomoSapiens	A0201_VAANIVLTV	train	0	1	Public TCRs with undetermined specificities
CGSLDSQGGKLIF	CSATLQGLGEQYF	TRAV26-1	TRAJ23	TRBV20-1	TRBJ2-7	HomoSapiens	A0201_VAANIVLTV	train	0	1	Public TCRs with undetermined specificities
CAVKHNSGGYQKVTF	CASSLPVAGQETQYF	TRAV21	TRAJ13	TRBV5-4	TRBJ2-5	HomoSapiens	A0201_VAANIVLTV	train	0	1	Public TCRs with undetermined specificities
CAVGLDTGRRALTF	CASSVGDSNTEAFF	TRAV8-3	TRAJ5	TRBV9	TRBJ1-1	HomoSapiens	A0201_VAANIVLTV	train	0	1	Public TCRs with undetermined specificities
CIVRGFNQGGKLIF	CASSFNGGAYYEQYF	TRAV26-1	TRAJ23	TRBV5-1	TRBJ2-7	HomoSapiens	A0201_VAANIVLTV	train	0	1	Public TCRs with undetermined specificities
CALIPYNNNDMRF	CASSLGAGAGGELFF	TRAV19	TRAJ43	TRBV27	TRBJ2-2	HomoSapiens	A0201_VAANIVLTV	train	0	1	Public TCRs with undetermined specificities
CALSDPPEYGNKLVF	CASSLEGRGDTQYF	TRAV9-2	TRAJ47	TRBV5-1	TRBJ2-3	HomoSapiens	A0201_VAANIVLTV	train	0	1	Public TCRs with undetermined specificities
CAERFGGGADGLTF	CASDGGRGYGYTF	TRAV5	TRAJ45	TRBV6-5	TRBJ1-2	HomoSapiens	A0201_VAANIVLTV	train	0	1	Public TCRs with undetermined specificities
CAVEDPGSNYQLIW	CASSIRMGSYNEQFF	TRAV2	TRAJ33	TRBV9	TRBJ2-1	HomoSapiens	A0201_VAANIVLTV	train	0	1	Public TCRs with undetermined specificities
CLVGLRTNAVKSTF	CASSLSMDYNEQFF	TRAV4	TRAJ27	TRBV27	TRBJ2-1	HomoSapiens	A0201_VAANIVLTV	train	0	1	Public TCRs with undetermined specificities
CAVALNGYSTLTF	CASSPPRGASTDTQYF	TRAV21	TRAJ11	TRBV18	TRBJ2-3	HomoSapiens	A0201_VAANIVLTV	train	0	1	Public TCRs with undetermined specificities
CAVRSGNNRLAF	CATSEPGQRSSYNEQFF	TRAV20	TRAJ7	TRBV24-1	TRBJ2-1	HomoSapiens	A0201_VAANIVLTV	train	0	1	Public TCRs with undetermined specificities
CALVPDSGYALNF	CATRDREAYNEQFF	TRAV6	TRAJ41	TRBV7-2	TRBJ2-1	HomoSapiens	A0201_VAANIVLTV	train	0	1	Public TCRs with undetermined specificities
CAMSALNFGNEKLTF	CASSQGDRDDEKLFF	TRAV12-3	TRAJ48	TRBV4-1	TRBJ1-4	HomoSapiens	A0201_VAANIVLTV	train	0	1	Public TCRs with undetermined specificities
CAGAMHNAGNMLTF	CSVYGLGGSYEQYF	TRAV27	TRAJ39	TRBV20-1	TRBJ2-7	HomoSapiens	A0201_VAANIVLTV	train	0	1	Public TCRs with undetermined specificities
CAGYRTDKLIF	CSVDQGRTEAFF	TRAV41	TRAJ34	TRBV29-1	TRBJ1-1	HomoSapiens	A0201_VAANIVLTV	train	0	1	Public TCRs with undetermined specificities
CAASNASSNTGKLIF	CASSHPGLAVRNEQFF	TRAV23/DV6	TRAJ37	TRBV12-3	TRBJ2-1	HomoSapiens	A0201_VAANIVLTV	train	0	1	Public TCRs with undetermined specificities
CALIPSMNTGFQKLVF	CASSYETGRAEAFF	TRAV9-2	TRAJ8	TRBV13	TRBJ1-1	HomoSapiens	A0201_VAANIVLTV	train	0	1	Public TCRs with undetermined specificities
CAVNEGYSTLTF	CASSRGPASFENTIYF	TRAV12-2	TRAJ11	TRBV5-1	TRBJ1-3	HomoSapiens	A0201_VAANIVLTV	train	0	1	Public TCRs with undetermined specificities
CAASAPGKSTF	CASSLGRDRGPQHF	TRAV29/DV5	TRAJ27	TRBV5-5	TRBJ1-5	HomoSapiens	A0201_VAANIVLTV	train	0	1	Public TCRs with undetermined specificities
CVVNRGGNFNKFYF	CASSEARVVDTQYF	TRAV8-2	TRAJ21	TRBV6-1	TRBJ2-3	HomoSapiens	A0201_VAANIVLTV	train	0	1	Public TCRs with undetermined specificities
CAVISGYELNF	CSAIRPGLAGKPTDTQYF	TRAV2	TRAJ41	TRBV20-1	TRBJ2-3	HomoSapiens	A0201_VAANIVLTV	train	0	1	Public TCRs with undetermined specificities
CATDTKLYNNNDMRF	CASSYGTGGYTF	TRAV17	TRAJ43	TRBV6-5	TRBJ1-2	HomoSapiens	A0201_VAANIVLTV	train	0	1	Public TCRs with undetermined specificities
CGTGPRSMSSNTGKLIF	CASSPSAGELFF	TRAV30	TRAJ37	TRBV7-3	TRBJ2-2	HomoSapiens	A0201_VAANIVLTV	train	0	1	Public TCRs with undetermined specificities
CALSDWDYGGSQGNLIF	CASNLGTLSGANVLTF	TRAV9-2	TRAJ42	TRBV7-9	TRBJ2-6	HomoSapiens	A0201_VAANIVLTV	train	0	1	Public TCRs with undetermined specificities
CAVRDMIFNDMRF	CATFGGGLRTEAFF	TRAV3	TRAJ43	TRBV6-6	TRBJ1-1	HomoSapiens	A0201_VAANIVLTV	train	0	1	Public TCRs with undetermined specificities
CALSETGSGGGADGLTF	CASSLQGSTEAFF	TRAV9-2	TRAJ45	TRBV27	TRBJ1-1	HomoSapiens	A0201_VAANIVLTV	train	0	1	Public TCRs with undetermined specificities
CHSGAGSYQLTF	CSARRGRTDTQYF	TRAV25	TRAJ28	TRBV20-1	TRBJ2-3	HomoSapiens	A0201_VAANIVLTV	train	0	1	Public TCRs with undetermined specificities
CAMSANGANNLFF	CASSLYRSSTDTQYF	TRAV12-3	TRAJ36	TRBV5-4	TRBJ2-3	HomoSapiens	A0201_VAANIVLTV	train	0	1	Public TCRs with undetermined specificities
CAPYDQAGTALIF	CASTNRVGEQFF	TRAV24	TRAJ15	TRBV9	TRBJ2-1	HomoSapiens	A0201_VAANIVLTV	train	0	1	Public TCRs with undetermined specificities
CAVRGGSARQLTF	CSVNLGVETQYF	TRAV20	TRAJ22	TRBV29-1	TRBJ2-5	HomoSapiens	A0201_VAANIVLTV	train	0	1	Public TCRs with undetermined specificities
CAVNRYSGGYQKVTF	CASSQADGYEQYF	TRAV21	TRAJ13	TRBV4-1	TRBJ2-7	HomoSapiens	A0201_VAANIVLTV	train	0	1	Public TCRs with undetermined specificities
CAVSPPNTNAGKSTF	CASSPGGELMNIQYF	TRAV21	TRAJ27	TRBV3-1	TRBJ2-4	HomoSapiens	A0201_VAANIVLTV	train	0	1	Public TCRs with undetermined specificities
CAASPVPVYGGSQGNLIF	CASSLPWEGTGGYTF	TRAV29/DV5	TRAJ42	TRBV28	TRBJ1-2	HomoSapiens	A0201_VAANIVLTV	train	0	1	Public TCRs with undetermined specificities
CAYTRDRDDKIIF	CASSFQGPEGNEKLFF	TRAV38-2/DV8	TRAJ30	TRBV5-1	TRBJ1-4	HomoSapiens	A0201_VAANIVLTV	train	0	1	Public TCRs with undetermined specificities
CAAREGFKTIF	CASSQGPSRGETQYF	TRAV23/DV6	TRAJ9	TRBV4-3	TRBJ2-5	HomoSapiens	A0201_VAANIVLTV	train	0	1	Public TCRs with undetermined specificities
CAVRTTSSSGTYKYIF	CASSFSGGPSYEQYF	TRAV20	TRAJ40	TRBV12-4	TRBJ2-7	HomoSapiens	A0201_VAANIVLTV	train	0	1	Public TCRs with undetermined specificities
CAVNESLYGGATNKLIF	CASSLDRSGTVPYEQYF	TRAV8-1	TRAJ32	TRBV7-2	TRBJ2-7	HomoSapiens	A0201_VAANIVLTV	train	0	1	Public TCRs with undetermined specificities
CAVRDINSGGYNKLIF	CAWAGGAAPNEQFF	TRAV1-2	TRAJ4	TRBV30	TRBJ2-1	HomoSapiens	A0201_VAANIVLTV	train	0	1	Public TCRs with undetermined specificities
CALTLRRGSQGNLIF	CASQQGIRETQYF	TRAV9-2	TRAJ42	TRBV7-9	TRBJ2-5	HomoSapiens	A0201_VAANIVLTV	train	0	1	Public TCRs with undetermined specificities
CALSSSGGGFQKLVF	CASRPKGGRNTGELFF	TRAV9-2	TRAJ8	TRBV19	TRBJ2-2	HomoSapiens	A0201_VAANIVLTV	train	0	1	Public TCRs with undetermined specificities
CAASVVGNSGNTPLVF	CSARDRAPRNQPQHF	TRAV29/DV5	TRAJ29	TRBV20-1	TRBJ1-5	HomoSapiens	A0201_VAANIVLTV	train	0	1	Public TCRs with undetermined specificities
CAYSWGDTGTASKLTF	CASRSRDSSYSNYGYTF	TRAV38-2/DV8	TRAJ44	TRBV12-4	TRBJ1-2	HomoSapiens	A0201_VAANIVLTV	train	0	1	Public TCRs with undetermined specificities
CAVTTLDSNYQLIW	CASSVSPVSEQYF	TRAV21	TRAJ33	TRBV9	TRBJ2-7	HomoSapiens	A0201_VAANIVLTV	train	0	1	Public TCRs with undetermined specificities
CIVRAYYQTGANNLFF	CASTPRQGLYEQYF	TRAV26-1	TRAJ36	TRBV6-2/6-3	TRBJ2-7	HomoSapiens	A0201_VAANIVLTV	train	0	1	Public TCRs with undetermined specificities
CAAREGGAAGNKLTF	CASGTRAAANTGELFF	TRAV29/DV5	TRAJ17	TRBV9	TRBJ2-2	HomoSapiens	A0201_VAANIVLTV	train	0	1	Public TCRs with undetermined specificities
CAVGFNDYKLSF	CASSDPAGWEQYF	TRAV8-3	TRAJ20	TRBV6-5	TRBJ2-7	HomoSapiens	A0201_VAANIVLTV	train	0	1	Public TCRs with undetermined specificities
CALGNSGYALNF	CASSLEGGAGELFF	TRAV6	TRAJ41	TRBV5-1	TRBJ2-2	HomoSapiens	A0201_VAANIVLTV	train	0	1	Public TCRs with undetermined specificities
CALSEGPPNTGTASKLTF	CASSLAGWNTEAFF	TRAV19	TRAJ44	TRBV7-6	TRBJ1-1	HomoSapiens	A0201_VAANIVLTV	train	0	1	Public TCRs with undetermined specificities
CAVSRLTGTASKLTF	CASSLERVTGPTTRTDTQYF	TRAV21	TRAJ44	TRBV11-2	TRBJ2-3	HomoSapiens	A0201_VAANIVLTV	train	0	1	Public TCRs with undetermined specificities
CLVGEGMNDMRF	CASSLIRGTGELFF	TRAV4	TRAJ43	TRBV11-2	TRBJ2-2	HomoSapiens	A0201_VAANIVLTV	train	0	1	Public TCRs with undetermined specificities
CALKGGGTSYGKLTF	CASSLRGHYEQYF	TRAV19	TRAJ52	TRBV28	TRBJ2-7	HomoSapiens	A0201_VAANIVLTV	train	0	1	Public TCRs with undetermined specificities
CAALFSGGYNKLIF	CASRPAGRTYEQYF	TRAV29/DV5	TRAJ4	TRBV5-1	TRBJ2-7	HomoSapiens	A0201_VAANIVLTV	train	0	1	Public TCRs with undetermined specificities
CAVNRGRGSTLGRLYF	CASSVLQEVTEAFF	TRAV12-2	TRAJ18	TRBV2	TRBJ1-1	HomoSapiens	A0201_VAANIVLTV	train	0	1	Public TCRs with undetermined specificities
CAMSPEDGQKLLF	CASRLAGGDEQYF	TRAV12-3	TRAJ16	TRBV6-5	TRBJ2-7	HomoSapiens	A0201_VAANIVLTV	train	0	1	Public TCRs with undetermined specificities
CALPTTSNYGGSQGNLIF	CASSQGPREQYF	TRAV9-2	TRAJ42	TRBV3-1	TRBJ2-7	HomoSapiens	A0201_VAANIVLTV	train	0	1	Public TCRs with undetermined specificities
CVVNVFRVYGGATNKLIF	CASSLSPPGLRLHF	TRAV12-1	TRAJ32	TRBV27	TRBJ1-6	HomoSapiens	A0201_VAANIVLTV	train	0	1	Public TCRs with undetermined specificities
CAVDSLIGFGNVLHC	CASSFPGGSPLHF	TRAV21	TRAJ35	TRBV5-5	TRBJ1-6	HomoSapiens	A0201_VAANIVLTV	train	0	1	Public TCRs with undetermined specificities
CAASNMGGNKLVF	CASGLDGTNEKLFF	TRAV13-1	TRAJ47	TRBV7-9	TRBJ1-4	HomoSapiens	A0201_VAANIVLTV	train	0	1	Public TCRs with undetermined specificities
CAMSKNSGAGSYQLTF	CASSLSDSSYGYTF	TRAV12-3	TRAJ28	TRBV12-4	TRBJ1-2	HomoSapiens	A0201_VAANIVLTV	train	0	1	Public TCRs with undetermined specificities
CAPISTDSWGKLQF	CASSQDVGRRLFF	TRAV21	TRAJ24	TRBV3-1	TRBJ1-4	HomoSapiens	A0201_VAANIVLTV	train	0	1	Public TCRs with undetermined specificities
CAASDSNSGYALNF	CASSLEGGRITDTQYF	TRAV23/DV6	TRAJ41	TRBV5-1	TRBJ2-3	HomoSapiens	A0201_VAANIVLTV	train	0	1	Public TCRs with undetermined specificities
CALASGNTPLVF	CSASWGISSYNEQFF	TRAV6	TRAJ29	TRBV20-1	TRBJ2-1	HomoSapiens	A0201_VAANIVLTV	train	0	1	Public TCRs with undetermined specificities
CVCDTGGFKTIF	CATRQGVGDHGYTF	TRAV12-1	TRAJ9	TRBV5-4	TRBJ1-2	HomoSapiens	A0201_VAANIVLTV	train	0	1	Public TCRs with undetermined specificities
CVVNNPSYNQGGKLIF	CASSPMLATNEKLFF	TRAV12-1	TRAJ23	TRBV4-3	TRBJ1-4	HomoSapiens	A0201_VAANIVLTV	train	0	1	Public TCRs with undetermined specificities
CAGRYGGATNKLIF	CASSPSSGGVAEQFF	TRAV25	TRAJ32	TRBV3-1	TRBJ2-1	HomoSapiens	A0201_VAANIVLTV	train	0	1	Public TCRs with undetermined specificities
CAMKSHSGAGSYQLTF	CASSWGTLHNEQFF	TRAV14/DV4	TRAJ28	TRBV19	TRBJ2-1	HomoSapiens	A0201_VAANIVLTV	train	0	1	Public TCRs with undetermined specificities
CAETSYGQNFVF	CASSFWERVASPLHF	TRAV5	TRAJ26	TRBV5-6	TRBJ1-6	HomoSapiens	A0201_VAANIVLTV	train	0	1	Public TCRs with undetermined specificities
CAVGSTGGGNKLTF	CSARPDGTFSGNTIYF	TRAV8-3	TRAJ10	TRBV20-1	TRBJ1-3	HomoSapiens	A0201_VAANIVLTV	train	0	1	Public TCRs with undetermined specificities
CAGPPYGGSQGNLIF	CASRDFGTDSGNTIYF	TRAV25	TRAJ42	TRBV12-4	TRBJ1-3	HomoSapiens	A0201_VAANIVLTV	train	0	1	Public TCRs with undetermined specificities
CAVLSKDGQKLLF	CASSNRGGEQFF	TRAV12-2	TRAJ16	TRBV19	TRBJ2-1	HomoSapiens	A0201_VAANIVLTV	train	0	1	Public TCRs with undetermined specificities
CAMREGEGSNYQLIW	CASSYTGGAAGELFF	TRAV14/DV4	TRAJ33	TRBV6-1	TRBJ2-2	HomoSapiens	A0201_VAANIVLTV	train	0	1	Public TCRs with undetermined specificities
CAVSWGGFKTIF	CASSQIRGGETGNEQFF	TRAV12-2	TRAJ9	TRBV4-1	TRBJ2-1	HomoSapiens	A0201_VAANIVLTV	train	0	1	Public TCRs with undetermined specificities
CAVAEETSGSRLTF	CASSSGANYGYTF	TRAV21	TRAJ58	TRBV19	TRBJ1-2	HomoSapiens	A0201_VAANIVLTV	train	0	1	Public TCRs with undetermined specificities
CAVDMGNTPLVF	CASSPSWLSGVTQYF	TRAV39	TRAJ29	TRBV7-2	TRBJ2-3	HomoSapiens	A0201_VAANIVLTV	test	1	1	Public Paired Data
CAVVRTQGGSEKLVF	CASSPWTGIPYNSPLHF	TRAV21	TRAJ57	TRBV9	TRBJ1-6	HomoSapiens	A0201_VAANIVLTV	test	1	1	Public Paired Data
CAGILSYGQNFVF	CASSEVGQGFNGYTF	TRAV25	TRAJ26	TRBV25-1	TRBJ1-2	HomoSapiens	A0201_VAANIVLTV	test	1	1	Public Paired Data
CATDATNNAGNMLTF	CASSLATYQETQYF	TRAV17	TRAJ39	TRBV7-2	TRBJ2-5	HomoSapiens	A0201_VAANIVLTV	test	1	1	Public Paired Data
CAAIGNRDDKIIF	CASSFGNSYEQYF	TRAV29/DV5	TRAJ30	TRBV27	TRBJ2-7	HomoSapiens	A0201_VAANIVLTV	test	1	1	Public Paired Data
CAVNLPRGQGNLIF	CASSLWTSGSEQFF	TRAV12-2	TRAJ42	TRBV27	TRBJ2-1	HomoSapiens	A0201_VAANIVLTV	test	0	1	Public TCRs with undetermined specificities
CALLGAGSYQLTF	CSASWDSNQPQHF	TRAV24	TRAJ28	TRBV20-1	TRBJ1-5	HomoSapiens	A0201_VAANIVLTV	test	0	1	Public TCRs with undetermined specificities
CAASNRAKLVF	CASSLAPQHGYTF	TRAV23/DV6	TRAJ47	TRBV12-3	TRBJ1-2	HomoSapiens	A0201_VAANIVLTV	test	0	1	Public TCRs with undetermined specificities
CATALTGQKLLF	CASSEYGTLNTEAFF	TRAV17	TRAJ16	TRBV2	TRBJ1-1	HomoSapiens	A0201_VAANIVLTV	test	0	1	Public TCRs with undetermined specificities
CAAIGYSGTYKYIF	CASSFTPPPLGGALETQYF	TRAV29/DV5	TRAJ40	TRBV12-4	TRBJ2-5	HomoSapiens	A0201_VAANIVLTV	test	0	1	Public TCRs with undetermined specificities
CATDLGITPLVF	CSARDLSGRGNEQFF	TRAV17	TRAJ29	TRBV20-1	TRBJ2-1	HomoSapiens	A0201_VAANIVLTV	test	0	1	Public TCRs with undetermined specificities
CALSAYYKAAGNKLTF	CASSPLRDRDIQPQHF	TRAV19	TRAJ17	TRBV18	TRBJ1-5	HomoSapiens	A0201_VAANIVLTV	test	0	1	Public TCRs with undetermined specificities
CATGPPNGANSKLTF	CATSDPSSDTQYF	TRAV17	TRAJ56	TRBV24-1	TRBJ2-3	HomoSapiens	A0201_VAANIVLTV	test	0	1	Public TCRs with undetermined specificities
CAVVTLYSSASKIIF	CSASDSSYNEQFF	TRAV8-3	TRAJ3	TRBV20-1	TRBJ2-1	HomoSapiens	A0201_VAANIVLTV	test	0	1	Public TCRs with undetermined specificities
CAMREGGTNAGKSTF	CASSLTGKDTQYF	TRAV14/DV4	TRAJ27	TRBV18	TRBJ2-3	HomoSapiens	A0201_VAANIVLTV	test	0	1	Public TCRs with undetermined specificities
CVVSENDYKLSF	CASSLWGNSPLHF	TRAV10	TRAJ20	TRBV7-6	TRBJ1-6	HomoSapiens	A0201_VAANIVLTV	test	0	1	Public TCRs with undetermined specificities
CAVRLDQGGKLIF	CSAQFPSVNEQYF	TRAV21	TRAJ23	TRBV20-1	TRBJ2-7	HomoSapiens	A0201_VAANIVLTV	test	0	1	Public TCRs with undetermined specificities
CAVRPFGNQFYF	CASSSLASGIDNEQFF	TRAV3	TRAJ49	TRBV11-3	TRBJ2-1	HomoSapiens	A0201_VAANIVLTV	test	0	1	Public TCRs with undetermined specificities
CAASKGGNKLVF	CASSDRTSRVNNEQFF	TRAV13-1	TRAJ47	TRBV9	TRBJ2-1	HomoSapiens	A0201_VAANIVLTV	test	0	1	Public TCRs with undetermined specificities
CAETSGGKLIF	CASSLAMGIAKNIQYF	TRAV13-2	TRAJ23	TRBV5-1	TRBJ2-4	HomoSapiens	A0201_VAANIVLTV	test	0	1	Public TCRs with undetermined specificities
CAVRDGSNDYKLSF	CASSFNSAETQYF	TRAV3	TRAJ20	TRBV11-2	TRBJ2-5	HomoSapiens	A0201_VAANIVLTV	test	0	1	Public TCRs with undetermined specificities
CAMRTANQAGTALIF	CASSPTSGRYVADTQYF	TRAV12-3	TRAJ15	TRBV7-3	TRBJ2-3	HomoSapiens	A0201_VAANIVLTV	test	0	1	Public TCRs with undetermined specificities
CALSEVNSGNTPLVF	CASSLGLAGWPDTQYF	TRAV19	TRAJ29	TRBV7-3	TRBJ2-3	HomoSapiens	A0201_VAANIVLTV	test	0	1	Public TCRs with undetermined specificities
CVVSSQKLVF	CASTEGWGWGDTGELFF	TRAV8-2	TRAJ54	TRBV6-1	TRBJ2-2	HomoSapiens	A0201_VAANIVLTV	test	0	1	Public TCRs with undetermined specificities
CAVRGEDQAGTALIF	CASSAKRGAGYEQFF	TRAV1-2	TRAJ15	TRBV9	TRBJ2-1	HomoSapiens	A0201_VAANIVLTV	test	0	1	Public TCRs with undetermined specificities
CAVTGANNLFF	CASSIEGPTGELFF	TRAV17	TRAJ36	TRBV19	TRBJ2-2	HomoSapiens	A0201_VAANIVLTV	train	1	2	Public Paired Data
CAGGSNDYKLSF	CASSSVGVDTQYF	TRAV25	TRAJ20	TRBV6-1	TRBJ2-3	HomoSapiens	A0201_VAANIVLTV	train	1	2	Public Paired Data
CALSEATYNQGGKLIF	CASSIFPNPGNTIYF	TRAV19	TRAJ23	TRBV19	TRBJ1-3	HomoSapiens	A0201_VAANIVLTV	train	1	2	Public Paired Data
CAMREGLTGGFKTIF	CASSPFLTGSNTEAFF	TRAV14/DV4	TRAJ9	TRBV11-2	TRBJ1-1	HomoSapiens	A0201_VAANIVLTV	train	1	2	Public Paired Data
CALSPAETSDYKLSF	CASTLTGFAEAFF	TRAV19	TRAJ20	TRBV19	TRBJ1-1	HomoSapiens	A0201_VAANIVLTV	train	1	2	Public Paired Data
CAVDMGNTPLVF	CASSPSWLSGVTQYF	TRAV39	TRAJ29	TRBV7-2	TRBJ2-3	HomoSapiens	A0201_VAANIVLTV	train	1	2	Public Paired Data
CAVRDIFNAGNMLTF	CASSIVSSSYNEQFF	TRAV3	TRAJ39	TRBV19	TRBJ2-1	HomoSapiens	A0201_VAANIVLTV	train	1	2	Public Paired Data
CAASGTLTTSGTYKYIF	CASSQEGTAYEQYF	TRAV29/DV5	TRAJ40	TRBV4-2	TRBJ2-7	HomoSapiens	A0201_VAANIVLTV	train	1	2	Public Paired Data
CAVVRTQGGSEKLVF	CASSPWTGIPYNSPLHF	TRAV21	TRAJ57	TRBV9	TRBJ1-6	HomoSapiens	A0201_VAANIVLTV	train	1	2	Public Paired Data
CAGILSYGQNFVF	CASSEVGQGFNGYTF	TRAV25	TRAJ26	TRBV25-1	TRBJ1-2	HomoSapiens	A0201_VAANIVLTV	train	1	2	Public Paired Data
CLLMEYGNKLVF	CASQSYRVGSEQYF	TRAV40	TRAJ47	TRBV6-5	TRBJ2-7	HomoSapiens	A0201_VAANIVLTV	train	1	2	Public Paired Data
CAFFPYGQNFVF	CASQSYRVGSEQYF	TRAV38-2/DV8	TRAJ26	TRBV6-5	TRBJ2-7	HomoSapiens	A0201_VAANIVLTV	train	1	2	Public Paired Data
CATDATNNAGNMLTF	CASSLATYQETQYF	TRAV17	TRAJ39	TRBV7-2	TRBJ2-5	HomoSapiens	A0201_VAANIVLTV	train	1	2	Public Paired Data
CAFDSGCRTLTF	CASSVQGGTEAFF	TRAV17	TRAJ11	TRBV25-1	TRBJ1-1	HomoSapiens	A0201_VAANIVLTV	train	1	2	Public Paired Data
CILSGGSRLTF	CSVSTGLSYEQYF	TRAV26-2	TRAJ10	TRBV29-1	TRBJ2-7	HomoSapiens	A0201_VAANIVLTV	train	1	2	Public Paired Data
CAFNNAGNMLTF	CASSLVGELFF	TRAV24	TRAJ39	TRBV12-3	TRBJ2-2	HomoSapiens	A0201_VAANIVLTV	train	1	2	Public Paired Data
CIVTAGSYQLTF	CSVMTGASETQYF	TRAV26-1	TRAJ28	TRBV29-1	TRBJ2-5	HomoSapiens	A0201_VAANIVLTV	train	1	2	Public Paired Data
CAAIGNRDDKIIF	CASSFGNSYEQYF	TRAV29/DV5	TRAJ30	TRBV27	TRBJ2-7	HomoSapiens	A0201_VAANIVLTV	train	1	2	Public Paired Data
CAAIGNRDDKIIF	CASSLATYQETQYF	TRAV29/DV5	TRAJ30	TRBV7-2	TRBJ2-5	HomoSapiens	A0201_VAANIVLTV	train	1	2	Public Paired Data (shuffled AB)
CAGGSNDYKLSF	CASSVQGGTEAFF	TRAV25	TRAJ20	TRBV25-1	TRBJ1-1	HomoSapiens	A0201_VAANIVLTV	train	1	2	Public Paired Data (shuffled AB)
CAMREGLTGGFKTIF	CASSPWTGIPYNSPLHF	TRAV14/DV4	TRAJ9	TRBV9	TRBJ1-6	HomoSapiens	A0201_VAANIVLTV	train	1	2	Public Paired Data (shuffled AB)
CALSPAETSDYKLSF	CASQSYRVGSEQYF	TRAV19	TRAJ20	TRBV6-5	TRBJ2-7	HomoSapiens	A0201_VAANIVLTV	train	1	2	Public Paired Data (shuffled AB)
CAVDMGNTPLVF	CASTLTGFAEAFF	TRAV39	TRAJ29	TRBV19	TRBJ1-1	HomoSapiens	A0201_VAANIVLTV	train	1	2	Public Paired Data (shuffled AB)
CLLMEYGNKLVF	CSVSTGLSYEQYF	TRAV40	TRAJ47	TRBV29-1	TRBJ2-7	HomoSapiens	A0201_VAANIVLTV	train	1	2	Public Paired Data (shuffled AB)
CAFDSGCRTLTF	CASSFGNSYEQYF	TRAV17	TRAJ11	TRBV27	TRBJ2-7	HomoSapiens	A0201_VAANIVLTV	train	1	2	Public Paired Data (shuffled AB)
CAFFPYGQNFVF	CASSQEGTAYEQYF	TRAV38-2/DV8	TRAJ26	TRBV4-2	TRBJ2-7	HomoSapiens	A0201_VAANIVLTV	train	1	2	Public Paired Data (shuffled AB)
CAVVRTQGGSEKLVF	CASSLVGELFF	TRAV21	TRAJ57	TRBV12-3	TRBJ2-2	HomoSapiens	A0201_VAANIVLTV	train	1	2	Public Paired Data (shuffled AB)
CAGILSYGQNFVF	CASSPFLTGSNTEAFF	TRAV25	TRAJ26	TRBV11-2	TRBJ1-1	HomoSapiens	A0201_VAANIVLTV	train	1	2	Public Paired Data (shuffled AB)
CAVRDIFNAGNMLTF	CASSIEGPTGELFF	TRAV3	TRAJ39	TRBV19	TRBJ2-2	HomoSapiens	A0201_VAANIVLTV	train	1	2	Public Paired Data (shuffled AB)
CAVTGANNLFF	CSVMTGASETQYF	TRAV17	TRAJ36	TRBV29-1	TRBJ2-5	HomoSapiens	A0201_VAANIVLTV	train	1	2	Public Paired Data (shuffled AB)
CATDATNNAGNMLTF	CASQSYRVGSEQYF	TRAV17	TRAJ39	TRBV6-5	TRBJ2-7	HomoSapiens	A0201_VAANIVLTV	train	1	2	Public Paired Data (shuffled AB)
CAFNNAGNMLTF	CASSPSWLSGVTQYF	TRAV24	TRAJ39	TRBV7-2	TRBJ2-3	HomoSapiens	A0201_VAANIVLTV	train	1	2	Public Paired Data (shuffled AB)
CILSGGSRLTF	CASSIFPNPGNTIYF	TRAV26-2	TRAJ10	TRBV19	TRBJ1-3	HomoSapiens	A0201_VAANIVLTV	train	1	2	Public Paired Data (shuffled AB)
CAASGTLTTSGTYKYIF	CASSEVGQGFNGYTF	TRAV29/DV5	TRAJ40	TRBV25-1	TRBJ1-2	HomoSapiens	A0201_VAANIVLTV	train	1	2	Public Paired Data (shuffled AB)
CALSEATYNQGGKLIF	CASSIVSSSYNEQFF	TRAV19	TRAJ23	TRBV19	TRBJ2-1	HomoSapiens	A0201_VAANIVLTV	train	1	2	Public Paired Data (shuffled AB)
CIVTAGSYQLTF	CASSSVGVDTQYF	TRAV26-1	TRAJ28	TRBV6-1	TRBJ2-3	HomoSapiens	A0201_VAANIVLTV	train	1	2	Public Paired Data (shuffled AB)
CALSTMNSGGYQKVTF	CASSLAPGTGELFF	TRAV19	TRAJ13	TRBV7-9	TRBJ2-2	HomoSapiens	A0201_VAANIVLTV	train	0	2	Public TCRs with undetermined specificities
CAASEVGRGAQKLVF	CASSRRLAGGITDTQYF	TRAV29/DV5	TRAJ54	TRBV4-2	TRBJ2-3	HomoSapiens	A0201_VAANIVLTV	train	0	2	Public TCRs with undetermined specificities
CAPNDSWGKLQF	CASRGWGGTNEKLFF	TRAV13-1	TRAJ24	TRBV27	TRBJ1-4	HomoSapiens	A0201_VAANIVLTV	train	0	2	Public TCRs with undetermined specificities
CALPLADKLIF	CASSEPDRLLDTQYF	TRAV9-2	TRAJ34	TRBV10-2	TRBJ2-3	HomoSapiens	A0201_VAANIVLTV	train	0	2	Public TCRs with undetermined specificities
CAHGINARLMF	CASSIGQGVTGELFF	TRAV38-2/DV8	TRAJ31	TRBV11-2	TRBJ2-2	HomoSapiens	A0201_VAANIVLTV	train	0	2	Public TCRs with undetermined specificities
CVVNPFRGGYQKVTF	CASSQDFSEIYLYGYTF	TRAV12-1	TRAJ13	TRBV4-3	TRBJ1-2	HomoSapiens	A0201_VAANIVLTV	train	0	2	Public TCRs with undetermined specificities
CAEKPLPPRNQGGKLIF	CASSLSWSNVLTF	TRAV5	TRAJ23	TRBV7-9	TRBJ2-6	HomoSapiens	A0201_VAANIVLTV	train	0	2	Public TCRs with undetermined specificities
CATWDFNDYKLSF	CASIEVRTQYF	TRAV17	TRAJ20	TRBV6-1	TRBJ2-5	HomoSapiens	A0201_VAANIVLTV	train	0	2	Public TCRs with undetermined specificities
CVVFSYNQGGKLIF	CASSWGAPSREQFF	TRAV12-1	TRAJ23	TRBV5-1	TRBJ2-1	HomoSapiens	A0201_VAANIVLTV	train	0	2	Public TCRs with undetermined specificities
CAASYFGHEKLTF	CASSWGGVNEQFF	TRAV13-1	TRAJ48	TRBV5-1	TRBJ2-1	HomoSapiens	A0201_VAANIVLTV	train	0	2	Public TCRs with undetermined specificities
CAARGDTDKLIF	CASSPPGDLIKLFF	TRAV29/DV5	TRAJ34	TRBV18	TRBJ1-4	HomoSapiens	A0201_VAANIVLTV	train	0	2	Public TCRs with undetermined specificities
CAFGGFQKLVF	CASSDSRGGRYNEQFF	TRAV24	TRAJ8	TRBV2	TRBJ2-1	HomoSapiens	A0201_VAANIVLTV	train	0	2	Public TCRs with undetermined specificities
CIVRVALKYGNKLVF	CARNSATSYNEQFF	TRAV26-1	TRAJ47	TRBV9	TRBJ2-1	HomoSapiens	A0201_VAANIVLTV	train	0	2	Public TCRs with undetermined specificities
CATATSMNTGFQKLVF	CSARNGLAGTDTQYF	TRAV17	TRAJ8	TRBV20-1	TRBJ2-3	HomoSapiens	A0201_VAANIVLTV	train	0	2	Public TCRs with undetermined specificities
CALIDDKIIF	CASSLVGVQETQYF	TRAV19	TRAJ30	TRBV5-4	TRBJ2-5	HomoSapiens	A0201_VAANIVLTV	train	0	2	Public TCRs with undetermined specificities
CATAGGGGGNKLTF	CASSPAVAGTYEQYF	TRAV17	TRAJ10	TRBV27	TRBJ2-7	HomoSapiens	A0201_VAANIVLTV	train	0	2	Public TCRs with undetermined specificities
CAMSEAGGGNKLTF	CSAMEAGTIRQPQHF	TRAV12-3	TRAJ10	TRBV20-1	TRBJ1-5	HomoSapiens	A0201_VAANIVLTV	train	0	2	Public TCRs with undetermined specificities
CGTNFGNEKLTF	CASSTRRRQGGSNQPQHF	TRAV30	TRAJ48	TRBV9	TRBJ1-5	HomoSapiens	A0201_VAANIVLTV	train	0	2	Public TCRs with undetermined specificities
CACSSNTGKLIF	CASSWGQGVAKEQYF	TRAV8-4	TRAJ37	TRBV5-4	TRBJ2-7	HomoSapiens	A0201_VAANIVLTV	train	0	2	Public TCRs with undetermined specificities
CAEKEASGGSYIPTF	CASRRGTGGITEAFF	TRAV5	TRAJ6	TRBV6-5	TRBJ1-1	HomoSapiens	A0201_VAANIVLTV	train	0	2	Public TCRs with undetermined specificities
CAAIIGARLMF	CASRAAGVADTQYF	TRAV29/DV5	TRAJ31	TRBV6-1	TRBJ2-3	HomoSapiens	A0201_VAANIVLTV	train	0	2	Public TCRs with undetermined specificities
CALKPTTDSWGKLQF	CASSIGPGQGGSGANVLTF	TRAV19	TRAJ24	TRBV19	TRBJ2-6	HomoSapiens	A0201_VAANIVLTV	train	0	2	Public TCRs with undetermined specificities
CAASSYGGATNKLIF	CATSDQGGARSELFF	TRAV8-6	TRAJ32	TRBV24-1	TRBJ2-2	HomoSapiens	A0201_VAANIVLTV	train	0	2	Public TCRs with undetermined specificities
CALSENTPLVF	CASSVAPRQGRPGANVLTF	TRAV36/DV7	TRAJ29	TRBV9	TRBJ2-6	HomoSapiens	A0201_VAANIVLTV	train	0	2	Public TCRs with undetermined specificities
CATEKGTSYGKLTF	CASSLHPGSLSYEQYF	TRAV17	TRAJ52	TRBV11-2	TRBJ2-7	HomoSapiens	A0201_VAANIVLTV	train	0	2	Public TCRs with undetermined specificities
CALALFTNAGKSTF	CASSYSSHNTEAFF	TRAV6	TRAJ27	TRBV6-6	TRBJ1-1	HomoSapiens	A0201_VAANIVLTV	train	0	2	Public TCRs with undetermined specificities
CAENIRGANAGKSTF	CASSLSTASTSSPLHF	TRAV13-2	TRAJ27	TRBV5-4	TRBJ1-6	HomoSapiens	A0201_VAANIVLTV	train	0	2	Public TCRs with undetermined specificities
CAYNNFGNEKLTF	CAWSVATKRNEQFF	TRAV38-2/DV8	TRAJ48	TRBV30	TRBJ2-1	HomoSapiens	A0201_VAANIVLTV	train	0	2	Public TCRs with undetermined specificities
CAGAARGGNKLTF	CASSLGGTGIQETQYF	TRAV27	TRAJ10	TRBV5-1	TRBJ2-5	HomoSapiens	A0201_VAANIVLTV	train	0	2	Public TCRs with undetermined specificities
CATDRVYAGGTSYGKLTF	CASSLPGYTEAFF	TRAV17	TRAJ52	TRBV28	TRBJ1-1	HomoSapiens	A0201_VAANIVLTV	train	0	2	Public TCRs with undetermined specificities
CAAGYQKVTF	CASSDDRGDQPQHF	TRAV12-3	TRAJ13	TRBV19	TRBJ1-5	HomoSapiens	A0201_VAANIVLTV	train	0	2	Public TCRs with undetermined specificities
CATHGAAGSYQLTF	CASRTGGAYNEQFF	TRAV17	TRAJ28	TRBV2	TRBJ2-1	HomoSapiens	A0201_VAANIVLTV	train	0	2	Public TCRs with undetermined specificities
CAGPGGDYKLSF	CASKDTARRTEAFF	TRAV12-2	TRAJ20	TRBV28	TRBJ1-1	HomoSapiens	A0201_VAANIVLTV	train	0	2	Public TCRs with undetermined specificities
CAVDGDSGTYKYIF	CASSGEIAGGNEQFF	TRAV39	TRAJ40	TRBV2	TRBJ2-1	HomoSapiens	A0201_VAANIVLTV	train	0	2	Public TCRs with undetermined specificities
CAVSNYQLTF	CASSLVPQLQPSPDTQYF	TRAV21	TRAJ28	TRBV7-6	TRBJ2-3	HomoSapiens	A0201_VAANIVLTV	train	0	2	Public TCRs with undetermined specificities
CAVGPTGGTYKYIF	CASSPGGVGETQYF	TRAV8-3	TRAJ40	TRBV9	TRBJ2-5	HomoSapiens	A0201_VAANIVLTV	train	0	2	Public TCRs with undetermined specificities
CATDALGGSNYKLTF	CASKPEQGSIYEQYF	TRAV17	TRAJ53	TRBV3-1	TRBJ2-7	HomoSapiens	A0201_VAANIVLTV	train	0	2	Public TCRs with undetermined specificities
CALRIGDKLIF	CASSHTSGTDTQYF	TRAV9-2	TRAJ34	TRBV6-5	TRBJ2-3	HomoSapiens	A0201_VAANIVLTV	train	0	2	Public TCRs with undetermined specificities
CAVSDGANNLFF	CASSQTVKSSPSTDTQYF	TRAV21	TRAJ36	TRBV6-6	TRBJ2-3	HomoSapiens	A0201_VAANIVLTV	train	0	2	Public TCRs with undetermined specificities
CAASAITGFQKLVF	CASTGAQYGYTF	TRAV29/DV5	TRAJ8	TRBV2	TRBJ1-2	HomoSapiens	A0201_VAANIVLTV	train	0	2	Public TCRs with undetermined specificities
CAVPIETSGSRLTF	CASSGSLRGSGANVLTF	TRAV41	TRAJ58	TRBV6-6	TRBJ2-6	HomoSapiens	A0201_VAANIVLTV	train	0	2	Public TCRs with undetermined specificities
CAGIGSNFNKFYF	CASSRQTGGVNTEAFF	TRAV25	TRAJ21	TRBV14	TRBJ1-1	HomoSapiens	A0201_VAANIVLTV	train	0	2	Public TCRs with undetermined specificities
CAGSIHAGTASKLTF	CASSPRTSSGVHNEQFF	TRAV27	TRAJ44	TRBV9	TRBJ2-1	HomoSapiens	A0201_VAANIVLTV	train	0	2	Public TCRs with undetermined specificities
CAVNGPGANNLFF	CASSQPEGGAFF	TRAV12-2	TRAJ36	TRBV6-6	TRBJ1-1	HomoSapiens	A0201_VAANIVLTV	train	0	2	Public TCRs with undetermined specificities
CAASGGGADGLTF	CSAPDRGSSYNSPLHF	TRAV20	TRAJ45	TRBV20-1	TRBJ1-6	HomoSapiens	A0201_VAANIVLTV	train	0	2	Public TCRs with undetermined specificities
CAAIDQAGTALIF	CASSVGSGTSYEQYF	TRAV29/DV5	TRAJ15	TRBV9	TRBJ2-7	HomoSapiens	A0201_VAANIVLTV	train	0	2	Public TCRs with undetermined specificities
CAVQAGRRALTF	CASSVVQGGLVYGYTF	TRAV2	TRAJ5	TRBV7-9	TRBJ1-2	HomoSapiens	A0201_VAANIVLTV	train	0	2	Public TCRs with undetermined specificities
CAVQRRNAGNNRKLIW	CASGDGGRLEGYTF	TRAV20	TRAJ38	TRBV2	TRBJ1-2	HomoSapiens	A0201_VAANIVLTV	train	0	2	Public TCRs with undetermined specificities
CAVGGVGSSNTGKLIF	CSARGRWVDTLGTEAFF	TRAV36/DV7	TRAJ37	TRBV20-1	TRBJ1-1	HomoSapiens	A0201_VAANIVLTV	train	0	2	Public TCRs with undetermined specificities
CAVRAPETDKLIF	CASSFSPVNYGYTF	TRAV1-2	TRAJ34	TRBV7-9	TRBJ1-2	HomoSapiens	A0201_VAANIVLTV	train	0	2	Public TCRs with undetermined specificities
CGTRGGGSEKLVF	CASSQVRSGANVLTF	TRAV36/DV7	TRAJ57	TRBV4-3	TRBJ2-6	HomoSapiens	A0201_VAANIVLTV	train	0	2	Public TCRs with undetermined specificities
CALSGAGGNQGGKLIF	CASSKPGRNYGYTF	TRAV9-2	TRAJ23	TRBV7-2	TRBJ1-2	HomoSapiens	A0201_VAANIVLTV	train	0	2	Public TCRs with undetermined specificities
CAVRVLNSGNTPLVF	CASSLDSPYEQYF	TRAV3	TRAJ29	TRBV6-1	TRBJ2-7	HomoSapiens	A0201_VAANIVLTV	train	0	2	Public TCRs with undetermined specificities
CVPGGGTSYGKLTF	CASSTWTGGNTEAFF	TRAV6	TRAJ52	TRBV19	TRBJ1-1	HomoSapiens	A0201_VAANIVLTV	train	0	2	Public TCRs with undetermined specificities
CAVGPGGQNFVF	CASSLVGGQSTEAFF	TRAV8-3	TRAJ26	TRBV5-6	TRBJ1-1	HomoSapiens	A0201_VAANIVLTV	train	0	2	Public TCRs with undetermined specificities
CAYSPGSGSARQLTF	CSAIPAGVSYNEQFF	TRAV38-2/DV8	TRAJ22	TRBV20-1	TRBJ2-1	HomoSapiens	A0201_VAANIVLTV	train	0	2	Public TCRs with undetermined specificities
CIEPQAGTALIF	CASSQDNGGRYNEQFF	TRAV26-1	TRAJ15	TRBV4-3	TRBJ2-1	HomoSapiens	A0201_VAANIVLTV	train	0	2	Public TCRs with undetermined specificities
CARTQTGANNLFF	CSARTQGRTGGAQYF	TRAV21	TRAJ36	TRBV20-1	TRBJ2-5	HomoSapiens	A0201_VAANIVLTV	train	0	2	Public TCRs with undetermined specificities
CIVRFHNAGGTSYGKLTF	CASSSSGTSDTQYF	TRAV26-1	TRAJ52	TRBV7-9	TRBJ2-3	HomoSapiens	A0201_VAANIVLTV	train	0	2	Public TCRs with undetermined specificities
CATNSNSGYALNF	CATGPLAYEQYF	TRAV17	TRAJ41	TRBV18	TRBJ2-7	HomoSapiens	A0201_VAANIVLTV	train	0	2	Public TCRs with undetermined specificities
CAVTIQGAQKLVF	CASSLGGEETQYF	TRAV36/DV7	TRAJ54	TRBV5-4	TRBJ2-5	HomoSapiens	A0201_VAANIVLTV	train	0	2	Public TCRs with undetermined specificities
CAVGLLSGTYKYIF	CASRLTGTGKNEQYF	TRAV8-3	TRAJ40	TRBV11-1	TRBJ2-7	HomoSapiens	A0201_VAANIVLTV	train	0	2	Public TCRs with undetermined specificities
CVVRLTGGGNKLTF	CASSPSIAASQHF	TRAV8-2	TRAJ10	TRBV27	TRBJ1-5	HomoSapiens	A0201_VAANIVLTV	train	0	2	Public TCRs with undetermined specificities
CAVSVVSGSARQLTF	CAISTTATNGYTF	TRAV21	TRAJ22	TRBV10-3	TRBJ1-2	HomoSapiens	A0201_VAANIVLTV	train	0	2	Public TCRs with undetermined specificities
CAPPTFITQGGSEKLVF	CASRRDKNTGELFF	TRAV21	TRAJ57	TRBV2	TRBJ2-2	HomoSapiens	A0201_VAANIVLTV	train	0	2	Public TCRs with undetermined specificities
CVVSDLNSGGGADGLTF	CASRRDRVLGYTF	TRAV8-2	TRAJ45	TRBV6-2/6-3	TRBJ1-2	HomoSapiens	A0201_VAANIVLTV	train	0	2	Public TCRs with undetermined specificities
CALNNNARLMF	CASSINIGDEQYF	TRAV21	TRAJ31	TRBV7-3	TRBJ2-7	HomoSapiens	A0201_VAANIVLTV	train	0	2	Public TCRs with undetermined specificities
CAVKDRTNAGKSTF	CASSFRGQGDSPLHF	TRAV21	TRAJ27	TRBV7-6	TRBJ1-6	HomoSapiens	A0201_VAANIVLTV	train	0	2	Public TCRs with undetermined specificities
CAVSQVTYKYIF	CSGGQGVYNEQFF	TRAV8-6	TRAJ40	TRBV29-1	TRBJ2-1	HomoSapiens	A0201_VAANIVLTV	train	0	2	Public TCRs with undetermined specificities
CAVSDHSESNTGKLIF	CATSDFRQGSYEQYF	TRAV8-4	TRAJ37	TRBV24-1	TRBJ2-7	HomoSapiens	A0201_VAANIVLTV	train	0	2	Public TCRs with undetermined specificities
CAASDGNTGTASKLTF	CASRDREADTQYF	TRAV23/DV6	TRAJ44	TRBV7-9	TRBJ2-3	HomoSapiens	A0201_VAANIVLTV	train	0	2	Public TCRs with undetermined specificities
CAVTLISSGSARQLTF	CSARPDSSYQPQHF	TRAV8-1	TRAJ22	TRBV20-1	TRBJ1-5	HomoSapiens	A0201_VAANIVLTV	train	0	2	Public TCRs with undetermined specificities
CAGFEMDSNYQLIW	CASSAESGARVEQFF	TRAV27	TRAJ33	TRBV18	TRBJ2-1	HomoSapiens	A0201_VAANIVLTV	train	0	2	Public TCRs with undetermined specificities
CVVHTNAGKSTF	CASSYRYTGELFF	TRAV12-1	TRAJ27	TRBV7-2	TRBJ2-2	HomoSapiens	A0201_VAANIVLTV	train	0	2	Public TCRs with undetermined specificities
CAVSKAAGNKLTF	CSASRGGTSNQPQHF	TRAV12-2	TRAJ17	TRBV20-1	TRBJ1-5	HomoSapiens	A0201_VAANIVLTV	train	0	2	Public TCRs with undetermined specificities
CASLPPTGANSKLTF	CASSPRDGPNEQYF	TRAV17	TRAJ56	TRBV12-3	TRBJ2-7	HomoSapiens	A0201_VAANIVLTV	train	0	2	Public TCRs with undetermined specificities
CAVERVNYGQNFVF	CASSRGDSAYEQYF	TRAV21	TRAJ26	TRBV6-5	TRBJ2-7	HomoSapiens	A0201_VAANIVLTV	train	0	2	Public TCRs with undetermined specificities
CAMSLATGANSKLTF	CASSFRVGGSTDTQYF	TRAV14/DV4	TRAJ56	TRBV12-3	TRBJ2-3	HomoSapiens	A0201_VAANIVLTV	train	0	2	Public TCRs with undetermined specificities
CAVTERRTPLVF	CASSLNQGEAFF	TRAV8-6	TRAJ29	TRBV28	TRBJ1-1	HomoSapiens	A0201_VAANIVLTV	train	0	2	Public TCRs with undetermined specificities
CATEALWEIKAAGNKLTF	CASSRPTSANEQFF	TRAV17	TRAJ17	TRBV11-3	TRBJ2-1	HomoSapiens	A0201_VAANIVLTV	train	0	2	Public TCRs with undetermined specificities
CAERGGSNYKLTF	CASSQGGARETQYF	TRAV21	TRAJ53	TRBV2	TRBJ2-5	HomoSapiens	A0201_VAANIVLTV	train	0	2	Public TCRs with undetermined specificities
CALTANYGGSQGNLIF	CASSLGWTGDEKLFF	TRAV9-2	TRAJ42	TRBV5-1	TRBJ1-4	HomoSapiens	A0201_VAANIVLTV	train	0	2	Public TCRs with undetermined specificities
CAVSDLWDDKIIF	CAWSAGTGGFQPQHF	TRAV8-4	TRAJ30	TRBV30	TRBJ1-5	HomoSapiens	A0201_VAANIVLTV	train	0	2	Public TCRs with undetermined specificities
CAGGGNNHDMRF	CASTSKGADGYTF	TRAV29/DV5	TRAJ43	TRBV28	TRBJ1-2	HomoSapiens	A0201_VAANIVLTV	train	0	2	Public TCRs with undetermined specificities
CLVGELPGKAAGNKLTF	CAISESVQSGNTIYF	TRAV4	TRAJ17	TRBV10-3	TRBJ1-3	HomoSapiens	A0201_VAANIVLTV	train	0	2	Public TCRs with undetermined specificities
CAVRTNSGYALNF	CASNRKNQPQHF	TRAV23/DV6	TRAJ41	TRBV12-3	TRBJ1-5	HomoSapiens	A0201_VAANIVLTV	train	0	2	Public TCRs with undetermined specificities
CAGGDYKLSF	CSASWGVTQYF	TRAV2	TRAJ20	TRBV20-1	TRBJ2-3	HomoSapiens	A0201_VAANIVLTV	train	0	2	Public TCRs with undetermined specificities
CAMRLDSNYQLIW	CASTAIGPRNEQFF	TRAV14/DV4	TRAJ33	TRBV27	TRBJ2-1	HomoSapiens	A0201_VAANIVLTV	train	0	2	Public TCRs with undetermined specificities
CAPGGRYNQGGKLIF	CASSQRRQILNTGELFF	TRAV21	TRAJ23	TRBV7-6	TRBJ2-2	HomoSapiens	A0201_VAANIVLTV	train	0	2	Public TCRs with undetermined specificities
CAGQGGAQKLVF	CASSPDWADNEQYF	TRAV35	TRAJ54	TRBV5-4	TRBJ2-7	HomoSapiens	A0201_VAANIVLTV	train	0	2	Public TCRs with undetermined specificities
CAMRELRNSGNTPLVF	CASSPPEGQGNSPLHF	TRAV14/DV4	TRAJ29	TRBV7-9	TRBJ1-6	HomoSapiens	A0201_VAANIVLTV	train	0	2	Public TCRs with undetermined specificities
CALSDYGYSSASKIIF	CASSLGGRGSYNEQFF	TRAV19	TRAJ3	TRBV5-1	TRBJ2-1	HomoSapiens	A0201_VAANIVLTV	train	0	2	Public TCRs with undetermined specificities
CALEGMNTGFQKLVF	CSASGVGQPQHF	TRAV6	TRAJ8	TRBV20-1	TRBJ1-5	HomoSapiens	A0201_VAANIVLTV	train	0	2	Public TCRs with undetermined specificities
CVVLPPGSSNTGKLIF	CASSIPTPVTGSVYGYTF	TRAV12-1	TRAJ37	TRBV19	TRBJ1-2	HomoSapiens	A0201_VAANIVLTV	train	0	2	Public TCRs with undetermined specificities
CAGQKDGGSQGNLIF	CAISEGLEQFF	TRAV35	TRAJ42	TRBV10-3	TRBJ2-1	HomoSapiens	A0201_VAANIVLTV	train	0	2	Public TCRs with undetermined specificities
CALPLNNAGNMLTF	CSSSMGDHSTDTQYF	TRAV6	TRAJ39	TRBV19	TRBJ2-3	HomoSapiens	A0201_VAANIVLTV	train	0	2	Public TCRs with undetermined specificities
CAVPRVYSGNTPLVF	CASSQDLSRGNTIYF	TRAV21	TRAJ29	TRBV4-3	TRBJ1-3	HomoSapiens	A0201_VAANIVLTV	train	0	2	Public TCRs with undetermined specificities
CAASYFGNEKLTF	CASSQQGYEQYF	TRAV13-1	TRAJ48	TRBV11-2	TRBJ2-7	HomoSapiens	A0201_VAANIVLTV	train	0	2	Public TCRs with undetermined specificities
CAMRPYAGKSTF	CASSTGDFGNTQYF	TRAV14/DV4	TRAJ27	TRBV5-1	TRBJ2-3	HomoSapiens	A0201_VAANIVLTV	train	0	2	Public TCRs with undetermined specificities
CAGVSYSGAGSYQLTF	CAWTQDREGGYTF	TRAV13-1	TRAJ28	TRBV30	TRBJ1-2	HomoSapiens	A0201_VAANIVLTV	train	0	2	Public TCRs with undetermined specificities
CAVSEDSNYQLIW	CASSPPMGMNTEAFF	TRAV41	TRAJ33	TRBV18	TRBJ1-1	HomoSapiens	A0201_VAANIVLTV	train	0	2	Public TCRs with undetermined specificities
CAVSGNQGGKLIF	CASSQRTGVHNQPQHF	TRAV23/DV6	TRAJ23	TRBV3-1	TRBJ1-5	HomoSapiens	A0201_VAANIVLTV	train	0	2	Public TCRs with undetermined specificities
CAASDGSNDYKLSF	CASSLVRELTDTQYF	TRAV13-1	TRAJ20	TRBV7-6	TRBJ2-3	HomoSapiens	A0201_VAANIVLTV	train	0	2	Public TCRs with undetermined specificities
CAVQAVDRDDKIIF	CASSGPAGFGENSPLHF	TRAV20	TRAJ30	TRBV6-1	TRBJ1-6	HomoSapiens	A0201_VAANIVLTV	train	0	2	Public TCRs with undetermined specificities
CATDRDDKIIF	CASTQGAQETQYF	TRAV17	TRAJ30	TRBV7-9	TRBJ2-5	HomoSapiens	A0201_VAANIVLTV	train	0	2	Public TCRs with undetermined specificities
CAARTDSGGSNYKLTF	CASSQDFRELDGYTF	TRAV29/DV5	TRAJ53	TRBV4-1	TRBJ1-2	HomoSapiens	A0201_VAANIVLTV	train	0	2	Public TCRs with undetermined specificities
CAASNQGRWASKIIF	CASSQENTEAFF	TRAV13-1	TRAJ3	TRBV5-6	TRBJ1-1	HomoSapiens	A0201_VAANIVLTV	train	0	2	Public TCRs with undetermined specificities
CVVIRSYNTDKLIF	CASSEPPGQGNYEQYF	TRAV8-2	TRAJ34	TRBV2	TRBJ2-7	HomoSapiens	A0201_VAANIVLTV	train	0	2	Public TCRs with undetermined specificities
CAGSHTGNEKLTF	CASSEARGRDLSYEQYF	TRAV20	TRAJ48	TRBV6-1	TRBJ2-7	HomoSapiens	A0201_VAANIVLTV	train	0	2	Public TCRs with undetermined specificities
CAMREGPTSGYSTLTF	CASSVAWGGDQPQHF	TRAV14/DV4	TRAJ11	TRBV9	TRBJ1-5	HomoSapiens	A0201_VAANIVLTV	train	0	2	Public TCRs with undetermined specificities
CAVNTGFQKLVF	CSATRRQGGEQFF	TRAV1-2	TRAJ8	TRBV20-1	TRBJ2-1	HomoSapiens	A0201_VAANIVLTV	train	0	2	Public TCRs with undetermined specificities
CAFKDFNKFYF	CASSDLGEAGGETQYF	TRAV24	TRAJ21	TRBV9	TRBJ2-5	HomoSapiens	A0201_VAANIVLTV	train	0	2	Public TCRs with undetermined specificities
CAMRPSNDYKLSF	CASTNPGLLYNEQFF	TRAV12-3	TRAJ20	TRBV2	TRBJ2-1	HomoSapiens	A0201_VAANIVLTV	train	0	2	Public TCRs with undetermined specificities
CALILVGSGGSNYKLTF	CATSRERTPLYGYTF	TRAV9-2	TRAJ53	TRBV15	TRBJ1-2	HomoSapiens	A0201_VAANIVLTV	train	0	2	Public TCRs with undetermined specificities
CAVDRGGGNKLTF	CASSGGGTSRTGELFF	TRAV2	TRAJ10	TRBV11-2	TRBJ2-2	HomoSapiens	A0201_VAANIVLTV	train	0	2	Public TCRs with undetermined specificities
CAHRNNNARLMF	CASSSGGADEQFF	TRAV25	TRAJ31	TRBV10-2	TRBJ2-1	HomoSapiens	A0201_VAANIVLTV	train	0	2	Public TCRs with undetermined specificities
CAEIANAGGTSYGKLTF	CASSFGGTNTEAFF	TRAV13-2	TRAJ52	TRBV11-3	TRBJ1-1	HomoSapiens	A0201_VAANIVLTV	train	0	2	Public TCRs with undetermined specificities
CAASGGSATSGSRLTF	CSATTSGDSQETQYF	TRAV23/DV6	TRAJ58	TRBV20-1	TRBJ2-5	HomoSapiens	A0201_VAANIVLTV	train	0	2	Public TCRs with undetermined specificities
CAHNMKTSYDKVIF	CASSELGTSEYNEQFF	TRAV16	TRAJ50	TRBV2	TRBJ2-1	HomoSapiens	A0201_VAANIVLTV	train	0	2	Public TCRs with undetermined specificities
CDVEDGSSNTGKLIF	CASSVLGGGRDTQYF	TRAV2	TRAJ37	TRBV9	TRBJ2-3	HomoSapiens	A0201_VAANIVLTV	train	0	2	Public TCRs with undetermined specificities
CALSGRLGGGNKLTF	CAISEREVETQYF	TRAV9-2	TRAJ10	TRBV10-3	TRBJ2-5	HomoSapiens	A0201_VAANIVLTV	train	0	2	Public TCRs with undetermined specificities
CALMDESGGYQKVTF	CASSLVAGVKDGEQYF	TRAV9-2	TRAJ13	TRBV5-1	TRBJ2-7	HomoSapiens	A0201_VAANIVLTV	train	0	2	Public TCRs with undetermined specificities
CAASYNNNDMRF	CASSSSWGDTQYF	TRAV29/DV5	TRAJ43	TRBV11-2	TRBJ2-3	HomoSapiens	A0201_VAANIVLTV	train	0	2	Public TCRs with undetermined specificities
CAVSEGTSGSARQLTF	CASSNLAGDTGELFF	TRAV8-4	TRAJ22	TRBV11-1	TRBJ2-2	HomoSapiens	A0201_VAANIVLTV	train	0	2	Public TCRs with undetermined specificities
CAASPSYNTDKLIF	CASSYSGRDQETQYF	TRAV29/DV5	TRAJ34	TRBV6-6	TRBJ2-5	HomoSapiens	A0201_VAANIVLTV	train	0	2	Public TCRs with undetermined specificities
CATVLFSGSARQLTF	CASSYQGQPYNEQFF	TRAV17	TRAJ22	TRBV6-2/6-3	TRBJ2-1	HomoSapiens	A0201_VAANIVLTV	train	0	2	Public TCRs with undetermined specificities
CAANKLIF	CASSLDYRTNTGELFF	TRAV13-1	TRAJ34	TRBV7-2	TRBJ2-2	HomoSapiens	A0201_VAANIVLTV	train	0	2	Public TCRs with undetermined specificities
CALSDRGRAGNNRKLIW	CASSSGTGNRPLHF	TRAV9-2	TRAJ38	TRBV7-2	TRBJ1-6	HomoSapiens	A0201_VAANIVLTV	train	0	2	Public TCRs with undetermined specificities
CAWDANAGGTSYGKLTF	CSARMLAGAEAFF	TRAV12-2	TRAJ52	TRBV20-1	TRBJ1-1	HomoSapiens	A0201_VAANIVLTV	train	0	2	Public TCRs with undetermined specificities
CALTHGEGADGLTF	CASSLAGGPPYNEQFF	TRAV9-2	TRAJ45	TRBV11-3	TRBJ2-1	HomoSapiens	A0201_VAANIVLTV	train	0	2	Public TCRs with undetermined specificities
CAALPYGQNFVF	CASSYGARISYEQYF	TRAV20	TRAJ26	TRBV6-6	TRBJ2-7	HomoSapiens	A0201_VAANIVLTV	train	0	2	Public TCRs with undetermined specificities
CAASYYQGGSEKLVF	CASSRLNKIGDTEAFF	TRAV29/DV5	TRAJ57	TRBV6-1	TRBJ1-1	HomoSapiens	A0201_VAANIVLTV	train	0	2	Public TCRs with undetermined specificities
CAFMNPVWGRDDKIIF	CSARDRNDHEQFF	TRAV38-1	TRAJ30	TRBV20-1	TRBJ2-1	HomoSapiens	A0201_VAANIVLTV	train	0	2	Public TCRs with undetermined specificities
CAVRRGTSYGKLTF	CATRLAVQETQYF	TRAV36/DV7	TRAJ52	TRBV6-1	TRBJ2-5	HomoSapiens	A0201_VAANIVLTV	train	0	2	Public TCRs with undetermined specificities
CGTALPGGTSYGKLTF	CASSYSLEPGGLQETQYF	TRAV30	TRAJ52	TRBV6-2/6-3	TRBJ2-5	HomoSapiens	A0201_VAANIVLTV	train	0	2	Public TCRs with undetermined specificities
CLVGVPRSNDYKLSF	CASSLMDSYNQPQHF	TRAV4	TRAJ20	TRBV5-1	TRBJ1-5	HomoSapiens	A0201_VAANIVLTV	train	0	2	Public TCRs with undetermined specificities
CAMREGPLLYTGANSKLTF	CAWSGGWNNEKLFF	TRAV14/DV4	TRAJ56	TRBV30	TRBJ1-4	HomoSapiens	A0201_VAANIVLTV	train	0	2	Public TCRs with undetermined specificities
CAALPLGFGNVLHC	CASSAVRQGNTIYF	TRAV23/DV6	TRAJ35	TRBV2	TRBJ1-3	HomoSapiens	A0201_VAANIVLTV	train	0	2	Public TCRs with undetermined specificities
CAESLLGSSNTGKLIF	CAWSGIARTGELFF	TRAV5	TRAJ37	TRBV30	TRBJ2-2	HomoSapiens	A0201_VAANIVLTV	train	0	2	Public TCRs with undetermined specificities
CAVGALEDGQKLLF	CASSTPPTGPGHYGYTF	TRAV8-3	TRAJ16	TRBV19	TRBJ1-2	HomoSapiens	A0201_VAANIVLTV	train	0	2	Public TCRs with undetermined specificities
CAALPPNTGNQFYF	CASSPPHLEQYF	TRAV41	TRAJ49	TRBV28	TRBJ2-7	HomoSapiens	A0201_VAANIVLTV	train	0	2	Public TCRs with undetermined specificities
CTNLGAGSYQLTF	CASSPRTASTDTQYF	TRAV26-2	TRAJ28	TRBV11-3	TRBJ2-3	HomoSapiens	A0201_VAANIVLTV	train	0	2	Public TCRs with undetermined specificities
CAVAAGSNYKLTF	CASSLEDRALNNSPLHF	TRAV39	TRAJ53	TRBV7-9	TRBJ1-6	HomoSapiens	A0201_VAANIVLTV	train	0	2	Public TCRs with undetermined specificities
CALGNFGNEKLTF	CAWSVAGGTGELFF	TRAV9-2	TRAJ48	TRBV30	TRBJ2-2	HomoSapiens	A0201_VAANIVLTV	train	0	2	Public TCRs with undetermined specificities
CAFMKHHPVIIQGAQKLVF	CASSERLGSGELFF	TRAV38-1	TRAJ54	TRBV7-2	TRBJ2-2	HomoSapiens	A0201_VAANIVLTV	train	0	2	Public TCRs with undetermined specificities
CAVGESFGNEKLTF	CATSRAGRRTEAFF	TRAV8-3	TRAJ48	TRBV15	TRBJ1-1	HomoSapiens	A0201_VAANIVLTV	train	0	2	Public TCRs with undetermined specificities
CIVRVDNNNARLMF	CASSVGPYDSSEQYF	TRAV26-1	TRAJ31	TRBV9	TRBJ2-7	HomoSapiens	A0201_VAANIVLTV	train	0	2	Public TCRs with undetermined specificities
CAVSGSGGYQKVTF	CASSLYRGYYGYTF	TRAV8-4	TRAJ13	TRBV27	TRBJ1-2	HomoSapiens	A0201_VAANIVLTV	train	0	2	Public TCRs with undetermined specificities
CAGQSHGGSQGNLIF	CSAISQANTGELFF	TRAV35	TRAJ42	TRBV20-1	TRBJ2-2	HomoSapiens	A0201_VAANIVLTV	train	0	2	Public TCRs with undetermined specificities
CAVSPQAGAQKLVF	CASSSQGNTEAFF	TRAV8-4	TRAJ54	TRBV3-1	TRBJ1-1	HomoSapiens	A0201_VAANIVLTV	train	0	2	Public TCRs with undetermined specificities
CVVSRRLTGGGNKLTF	CSGQGSYEQYF	TRAV10	TRAJ10	TRBV29-1	TRBJ2-7	HomoSapiens	A0201_VAANIVLTV	train	0	2	Public TCRs with undetermined specificities
CALSMASYGKLTF	CASRGGQGITNNEQFF	TRAV9-2	TRAJ52	TRBV27	TRBJ2-1	HomoSapiens	A0201_VAANIVLTV	train	0	2	Public TCRs with undetermined specificities
CAVVTPILTGGGNKLTF	CASSQESGQVVTYEQYF	TRAV8-3	TRAJ10	TRBV4-2	TRBJ2-7	HomoSapiens	A0201_VAANIVLTV	train	0	2	Public TCRs with undetermined specificities
CALLIYSSASKIIF	CASSFWTGNTGELFF	TRAV6	TRAJ3	TRBV7-2	TRBJ2-2	HomoSapiens	A0201_VAANIVLTV	train	0	2	Public TCRs with undetermined specificities
CAVPRGGGSYIPTF	CAWSDTGFSGNTIYF	TRAV21	TRAJ6	TRBV30	TRBJ1-3	HomoSapiens	A0201_VAANIVLTV	train	0	2	Public TCRs with undetermined specificities
CAMRGTTYSGAGSYQLTF	CARSYHGEGDEQYF	TRAV14/DV4	TRAJ28	TRBV13	TRBJ2-7	HomoSapiens	A0201_VAANIVLTV	train	0	2	Public TCRs with undetermined specificities
CLVESYSGAGSYQLTF	CASSQDPRDRGGGYTF	TRAV4	TRAJ28	TRBV4-2	TRBJ1-2	HomoSapiens	A0201_VAANIVLTV	train	0	2	Public TCRs with undetermined specificities
CALSITGGFKTIF	CASSFAGQGMGGYTF	TRAV6	TRAJ9	TRBV28	TRBJ1-2	HomoSapiens	A0201_VAANIVLTV	train	0	2	Public TCRs with undetermined specificities
CISGQFSDGQKLLF	CASSLGQGDLQWAFF	TRAV26-2	TRAJ16	TRBV5-1	TRBJ1-1	HomoSapiens	A0201_VAANIVLTV	train	0	2	Public TCRs with undetermined specificities
CEAPTGGGNKLTF	CAISEGTGGRNTEAFF	TRAV13-1	TRAJ10	TRBV10-3	TRBJ1-1	HomoSapiens	A0201_VAANIVLTV	train	0	2	Public TCRs with undetermined specificities
CAVSLPNNAGNMLTF	CAWSPIGLAGRGNIQYF	TRAV8-4	TRAJ39	TRBV30	TRBJ2-4	HomoSapiens	A0201_VAANIVLTV	train	0	2	Public TCRs with undetermined specificities
CAMYNAGNNRKLIW	CASSFDVGMNTEAFF	TRAV12-3	TRAJ38	TRBV7-9	TRBJ1-1	HomoSapiens	A0201_VAANIVLTV	train	0	2	Public TCRs with undetermined specificities
CAVPSMDSNYQLIW	CASSLGGAYTGELFF	TRAV1-2	TRAJ33	TRBV12-4	TRBJ2-2	HomoSapiens	A0201_VAANIVLTV	train	0	2	Public TCRs with undetermined specificities
CALRNTGTASKLTF	CSASPFSGREVDTQYF	TRAV9-2	TRAJ44	TRBV20-1	TRBJ2-3	HomoSapiens	A0201_VAANIVLTV	train	0	2	Public TCRs with undetermined specificities
CAVIKRGSGGYQKVTF	CASSWESTGWTEAFF	TRAV8-4	TRAJ13	TRBV6-5	TRBJ1-1	HomoSapiens	A0201_VAANIVLTV	train	0	2	Public TCRs with undetermined specificities
CAMREWGSNDYKLSF	CASSSSPDSSYEQYF	TRAV14/DV4	TRAJ20	TRBV27	TRBJ2-7	HomoSapiens	A0201_VAANIVLTV	train	0	2	Public TCRs with undetermined specificities
CIVSNNQGGKLIF	CATTLGTGYMNTEAFF	TRAV26-1	TRAJ23	TRBV19	TRBJ1-1	HomoSapiens	A0201_VAANIVLTV	train	0	2	Public TCRs with undetermined specificities
CATDISSGYSTLTF	CASSLEANTEAFF	TRAV17	TRAJ11	TRBV5-4	TRBJ1-1	HomoSapiens	A0201_VAANIVLTV	train	0	2	Public TCRs with undetermined specificities
CAELLHTSYGKLTF	CASSIGRSSQPQHF	TRAV13-2	TRAJ52	TRBV19	TRBJ1-5	HomoSapiens	A0201_VAANIVLTV	train	0	2	Public TCRs with undetermined specificities
CAVNVRYSSASKIIF	CASSVGDTEAFF	TRAV8-1	TRAJ3	TRBV2	TRBJ1-1	HomoSapiens	A0201_VAANIVLTV	train	0	2	Public TCRs with undetermined specificities
CAGGFGNEKLTF	CATSDPDSSYNEQFF	TRAV27	TRAJ48	TRBV24-1	TRBJ2-1	HomoSapiens	A0201_VAANIVLTV	train	0	2	Public TCRs with undetermined specificities
CAVKSRSTLTF	CASSPRGQTYQETQYF	TRAV1-1	TRAJ11	TRBV3-1	TRBJ2-5	HomoSapiens	A0201_VAANIVLTV	train	0	2	Public TCRs with undetermined specificities
CARFQGAQKLVF	CASSQVLDKKRSYGYTF	TRAV17	TRAJ54	TRBV4-1	TRBJ1-2	HomoSapiens	A0201_VAANIVLTV	train	0	2	Public TCRs with undetermined specificities
CVVNQANFGNEKLTF	CSARDPDRPIYEQYF	TRAV12-1	TRAJ48	TRBV20-1	TRBJ2-7	HomoSapiens	A0201_VAANIVLTV	train	0	2	Public TCRs with undetermined specificities
CATVPATSGTYKYIF	CATRRYNRDSPLHF	TRAV17	TRAJ40	TRBV19	TRBJ1-6	HomoSapiens	A0201_VAANIVLTV	train	0	2	Public TCRs with undetermined specificities
CAVNLNDYKLSF	CSARDQRGINSPLHF	TRAV21	TRAJ20	TRBV20-1	TRBJ1-6	HomoSapiens	A0201_VAANIVLTV	train	0	2	Public TCRs with undetermined specificities
CADWEADKLIF	CASSMEGGMGNQPQHF	TRAV8-6	TRAJ34	TRBV18	TRBJ1-5	HomoSapiens	A0201_VAANIVLTV	train	0	2	Public TCRs with undetermined specificities
CAVRSTNQAGTALIF	CASSLEGGNNSPLHF	TRAV8-6	TRAJ15	TRBV5-4	TRBJ1-6	HomoSapiens	A0201_VAANIVLTV	train	0	2	Public TCRs with undetermined specificities
CAVSDQVDSSYKLIF	CASSPLRTAGSYEQYF	TRAV8-2	TRAJ12	TRBV18	TRBJ2-7	HomoSapiens	A0201_VAANIVLTV	train	0	2	Public TCRs with undetermined specificities
CAATYTGTASKLTF	CKVGRDLPGGPIYEQFF	TRAV13-1	TRAJ44	TRBV20-1	TRBJ2-1	HomoSapiens	A0201_VAANIVLTV	train	0	2	Public TCRs with undetermined specificities
CAGTRNNLFF	CASGGSSYEQYF	TRAV35	TRAJ36	TRBV19	TRBJ2-7	HomoSapiens	A0201_VAANIVLTV	test	1	2	Public Paired Data
CALRSGYALNF	CASSDQETQYF	TRAV38-2/DV8	TRAJ41	TRBV25-1	TRBJ2-5	HomoSapiens	A0201_VAANIVLTV	test	1	2	Public Paired Data
CAFYSGGGADGLTF	CASRAGSFSTDTQYF	TRAV38-1	TRAJ45	TRBV27	TRBJ2-3	HomoSapiens	A0201_VAANIVLTV	test	1	2	Public Paired Data
CAGATSNYQLIW	CASSLNRDTYEQYF	TRAV27	TRAJ33	TRBV12-3	TRBJ2-7	HomoSapiens	A0201_VAANIVLTV	test	1	2	Public Paired Data
CAMREMMDSNYQLIW	CASSQERGLDQETQYF	TRAV14/DV4	TRAJ33	TRBV14	TRBJ2-5	HomoSapiens	A0201_VAANIVLTV	test	0	2	Public TCRs with undetermined specificities
CALSGNTGKLIF	CRAKGIRGTYEQYF	TRAV19	TRAJ37	TRBV20-1	TRBJ2-7	HomoSapiens	A0201_VAANIVLTV	test	0	2	Public TCRs with undetermined specificities
CVVNKGLTGGGNKLTF	CASSQRAEPKSPTYEQYF	TRAV12-1	TRAJ10	TRBV4-3	TRBJ2-7	HomoSapiens	A0201_VAANIVLTV	test	0	2	Public TCRs with undetermined specificities
CGPIGGSQGNLIF	CASTRLAGGPNEQFF	TRAV38-1	TRAJ42	TRBV10-2	TRBJ2-1	HomoSapiens	A0201_VAANIVLTV	test	0	2	Public TCRs with undetermined specificities
CAVDTGGFKTIF	CASSPSLAGNEKLFF	TRAV21	TRAJ9	TRBV27	TRBJ1-4	HomoSapiens	A0201_VAANIVLTV	test	0	2	Public TCRs with undetermined specificities
CAPGKLSF	CASTQGLTGELFF	TRAV1-2	TRAJ20	TRBV6-5	TRBJ2-2	HomoSapiens	A0201_VAANIVLTV	test	0	2	Public TCRs with undetermined specificities
CIVRVSSTGNQFYF	CASSDPGTSYEQYF	TRAV26-1	TRAJ49	TRBV14	TRBJ2-7	HomoSapiens	A0201_VAANIVLTV	test	0	2	Public TCRs with undetermined specificities
CAETLSNSNSGYALNF	CSARAWVGVDEQYF	TRAV5	TRAJ41	TRBV20-1	TRBJ2-7	HomoSapiens	A0201_VAANIVLTV	test	0	2	Public TCRs with undetermined specificities
CAVTSGGSYIPTF	CASSSGGQGRNSPLHF	TRAV20	TRAJ6	TRBV7-9	TRBJ1-6	HomoSapiens	A0201_VAANIVLTV	test	0	2	Public TCRs with undetermined specificities
CAASHLGQNFVF	CASSSWTGKKDAYTF	TRAV13-1	TRAJ26	TRBV5-6	TRBJ1-2	HomoSapiens	A0201_VAANIVLTV	test	0	2	Public TCRs with undetermined specificities
CAYRRRGNNDMRF	CASRGDGTGELFF	TRAV38-2/DV8	TRAJ43	TRBV2	TRBJ2-2	HomoSapiens	A0201_VAANIVLTV	test	0	2	Public TCRs with undetermined specificities
CAVNADTGNQFYF	CASSLGADTQYF	TRAV8-1	TRAJ49	TRBV10-1	TRBJ2-3	HomoSapiens	A0201_VAANIVLTV	test	0	2	Public TCRs with undetermined specificities
CAVQAVGDYKLSF	CASSRRSTRESSAFF	TRAV20	TRAJ20	TRBV5-1	TRBJ1-1	HomoSapiens	A0201_VAANIVLTV	test	0	2	Public TCRs with undetermined specificities
CAVSYQAGTALIF	CATEGAEQFF	TRAV8-4	TRAJ15	TRBV19	TRBJ2-1	HomoSapiens	A0201_VAANIVLTV	test	0	2	Public TCRs with undetermined specificities
CIVRFNAGNMLTF	CASSLAGSSTDTQYF	TRAV26-1	TRAJ39	TRBV7-2	TRBJ2-3	HomoSapiens	A0201_VAANIVLTV	test	0	2	Public TCRs with undetermined specificities
CAVRDPGDMRF	CASSLRGGEQYF	TRAV1-2	TRAJ43	TRBV5-4	TRBJ2-7	HomoSapiens	A0201_VAANIVLTV	test	0	2	Public TCRs with undetermined specificities
CAVTGANNLFF	CASSIEGPTGELFF	TRAV17	TRAJ36	TRBV19	TRBJ2-2	HomoSapiens	A0201_VAANIVLTV	train	1	3	Public Paired Data
CAGTRNNLFF	CASGGSSYEQYF	TRAV35	TRAJ36	TRBV19	TRBJ2-7	HomoSapiens	A0201_VAANIVLTV	train	1	3	Public Paired Data
CALSEATYNQGGKLIF	CASSIFPNPGNTIYF	TRAV19	TRAJ23	TRBV19	TRBJ1-3	HomoSapiens	A0201_VAANIVLTV	train	1	3	Public Paired Data
CAMREGLTGGFKTIF	CASSPFLTGSNTEAFF	TRAV14/DV4	TRAJ9	TRBV11-2	TRBJ1-1	HomoSapiens	A0201_VAANIVLTV	train	1	3	Public Paired Data
CALSPAETSDYKLSF	CASTLTGFAEAFF	TRAV19	TRAJ20	TRBV19	TRBJ1-1	HomoSapiens	A0201_VAANIVLTV	train	1	3	Public Paired Data
CAVDMGNTPLVF	CASSPSWLSGVTQYF	TRAV39	TRAJ29	TRBV7-2	TRBJ2-3	HomoSapiens	A0201_VAANIVLTV	train	1	3	Public Paired Data
CALRSGYALNF	CASSDQETQYF	TRAV38-2/DV8	TRAJ41	TRBV25-1	TRBJ2-5	HomoSapiens	A0201_VAANIVLTV	train	1	3	Public Paired Data
CAVRDIFNAGNMLTF	CASSIVSSSYNEQFF	TRAV3	TRAJ39	TRBV19	TRBJ2-1	HomoSapiens	A0201_VAANIVLTV	train	1	3	Public Paired Data
CAFYSGGGADGLTF	CASRAGSFSTDTQYF	TRAV38-1	TRAJ45	TRBV27	TRBJ2-3	HomoSapiens	A0201_VAANIVLTV	train	1	3	Public Paired Data
CAASGTLTTSGTYKYIF	CASSQEGTAYEQYF	TRAV29/DV5	TRAJ40	TRBV4-2	TRBJ2-7	HomoSapiens	A0201_VAANIVLTV	train	1	3	Public Paired Data
CAVVRTQGGSEKLVF	CASSPWTGIPYNSPLHF	TRAV21	TRAJ57	TRBV9	TRBJ1-6	HomoSapiens	A0201_VAANIVLTV	train	1	3	Public Paired Data
CAGILSYGQNFVF	CASSEVGQGFNGYTF	TRAV25	TRAJ26	TRBV25-1	TRBJ1-2	HomoSapiens	A0201_VAANIVLTV	train	1	3	Public Paired Data
CAGATSNYQLIW	CASSLNRDTYEQYF	TRAV27	TRAJ33	TRBV12-3	TRBJ2-7	HomoSapiens	A0201_VAANIVLTV	train	1	3	Public Paired Data
CATDATNNAGNMLTF	CASSLATYQETQYF	TRAV17	TRAJ39	TRBV7-2	TRBJ2-5	HomoSapiens	A0201_VAANIVLTV	train	1	3	Public Paired Data
CAFDSGCRTLTF	CASSVQGGTEAFF	TRAV17	TRAJ11	TRBV25-1	TRBJ1-1	HomoSapiens	A0201_VAANIVLTV	train	1	3	Public Paired Data
CILSGGSRLTF	CSVSTGLSYEQYF	TRAV26-2	TRAJ10	TRBV29-1	TRBJ2-7	HomoSapiens	A0201_VAANIVLTV	train	1	3	Public Paired Data
CAAIGNRDDKIIF	CASSFGNSYEQYF	TRAV29/DV5	TRAJ30	TRBV27	TRBJ2-7	HomoSapiens	A0201_VAANIVLTV	train	1	3	Public Paired Data
CAAIGNRDDKIIF	CASTLTGFAEAFF	TRAV29/DV5	TRAJ30	TRBV19	TRBJ1-1	HomoSapiens	A0201_VAANIVLTV	train	1	3	Public Paired Data (shuffled AB)
CAGTRNNLFF	CASSPSWLSGVTQYF	TRAV35	TRAJ36	TRBV7-2	TRBJ2-3	HomoSapiens	A0201_VAANIVLTV	train	1	3	Public Paired Data (shuffled AB)
CAMREGLTGGFKTIF	CASRAGSFSTDTQYF	TRAV14/DV4	TRAJ9	TRBV27	TRBJ2-3	HomoSapiens	A0201_VAANIVLTV	train	1	3	Public Paired Data (shuffled AB)
CALSPAETSDYKLSF	CASGGSSYEQYF	TRAV19	TRAJ20	TRBV19	TRBJ2-7	HomoSapiens	A0201_VAANIVLTV	train	1	3	Public Paired Data (shuffled AB)
CAVDMGNTPLVF	CASSEVGQGFNGYTF	TRAV39	TRAJ29	TRBV25-1	TRBJ1-2	HomoSapiens	A0201_VAANIVLTV	train	1	3	Public Paired Data (shuffled AB)
CAVVRTQGGSEKLVF	CASSLATYQETQYF	TRAV21	TRAJ57	TRBV7-2	TRBJ2-5	HomoSapiens	A0201_VAANIVLTV	train	1	3	Public Paired Data (shuffled AB)
CATDATNNAGNMLTF	CASSFGNSYEQYF	TRAV17	TRAJ39	TRBV27	TRBJ2-7	HomoSapiens	A0201_VAANIVLTV	train	1	3	Public Paired Data (shuffled AB)
CAGILSYGQNFVF	CASSIVSSSYNEQFF	TRAV25	TRAJ26	TRBV19	TRBJ2-1	HomoSapiens	A0201_VAANIVLTV	train	1	3	Public Paired Data (shuffled AB)
CAFYSGGGADGLTF	CASSPWTGIPYNSPLHF	TRAV38-1	TRAJ45	TRBV9	TRBJ1-6	HomoSapiens	A0201_VAANIVLTV	train	1	3	Public Paired Data (shuffled AB)
CAASGTLTTSGTYKYIF	CASSVQGGTEAFF	TRAV29/DV5	TRAJ40	TRBV25-1	TRBJ1-1	HomoSapiens	A0201_VAANIVLTV	train	1	3	Public Paired Data (shuffled AB)
CALRSGYALNF	CASSIEGPTGELFF	TRAV38-2/DV8	TRAJ41	TRBV19	TRBJ2-2	HomoSapiens	A0201_VAANIVLTV	train	1	3	Public Paired Data (shuffled AB)
CAVTGANNLFF	CASSQEGTAYEQYF	TRAV17	TRAJ36	TRBV4-2	TRBJ2-7	HomoSapiens	A0201_VAANIVLTV	train	1	3	Public Paired Data (shuffled AB)
CAGATSNYQLIW	CASSDQETQYF	TRAV27	TRAJ33	TRBV25-1	TRBJ2-5	HomoSapiens	A0201_VAANIVLTV	train	1	3	Public Paired Data (shuffled AB)
CAFDSGCRTLTF	CASSLNRDTYEQYF	TRAV17	TRAJ11	TRBV12-3	TRBJ2-7	HomoSapiens	A0201_VAANIVLTV	train	1	3	Public Paired Data (shuffled AB)
CAVRDIFNAGNMLTF	CSVSTGLSYEQYF	TRAV3	TRAJ39	TRBV29-1	TRBJ2-7	HomoSapiens	A0201_VAANIVLTV	train	1	3	Public Paired Data (shuffled AB)
CALSEATYNQGGKLIF	CASSIFPNPGNTIYF	TRAV19	TRAJ23	TRBV19	TRBJ1-3	HomoSapiens	A0201_VAANIVLTV	train	1	3	Public Paired Data (shuffled AB)
CILSGGSRLTF	CASSPFLTGSNTEAFF	TRAV26-2	TRAJ10	TRBV11-2	TRBJ1-1	HomoSapiens	A0201_VAANIVLTV	train	1	3	Public Paired Data (shuffled AB)
CAGTTNYGGSQGNLIF	CASGRVGGIQYF	TRAV35	TRAJ42	TRBV27	TRBJ2-4	HomoSapiens	A0201_VAANIVLTV	train	0	3	Public TCRs with undetermined specificities
CAAHLRDSNYQLIW	CASSEETASYEQYF	TRAV13-1	TRAJ33	TRBV2	TRBJ2-7	HomoSapiens	A0201_VAANIVLTV	train	0	3	Public TCRs with undetermined specificities
CAAATGGFKTIF	CASSPRDRATNEKLFF	TRAV21	TRAJ9	TRBV3-1	TRBJ1-4	HomoSapiens	A0201_VAANIVLTV	train	0	3	Public TCRs with undetermined specificities
CAENPPEQAGTALIF	CASSSGLGNYGYTF	TRAV13-2	TRAJ15	TRBV6-5	TRBJ1-2	HomoSapiens	A0201_VAANIVLTV	train	0	3	Public TCRs with undetermined specificities
CAVKRGAAGNKLTF	CASSLQGQGAFF	TRAV21	TRAJ17	TRBV5-4	TRBJ1-1	HomoSapiens	A0201_VAANIVLTV	train	0	3	Public TCRs with undetermined specificities
CAMREAYGGSQGNLIF	CASSYLYSNQPQHF	TRAV14/DV4	TRAJ42	TRBV6-2/6-3	TRBJ1-5	HomoSapiens	A0201_VAANIVLTV	train	0	3	Public TCRs with undetermined specificities
CAVRPRKIKAAGNKLTF	CASSNLRRGLSNQPQHF	TRAV21	TRAJ17	TRBV19	TRBJ1-5	HomoSapiens	A0201_VAANIVLTV	train	0	3	Public TCRs with undetermined specificities
CAVTGGGADGLTF	CSARDWAEAFF	TRAV8-6	TRAJ45	TRBV20-1	TRBJ1-1	HomoSapiens	A0201_VAANIVLTV	train	0	3	Public TCRs with undetermined specificities
CAESPLEAGGTSYGKLTF	CASSVARDSNMNTEAFF	TRAV13-2	TRAJ52	TRBV9	TRBJ1-1	HomoSapiens	A0201_VAANIVLTV	train	0	3	Public TCRs with undetermined specificities
CAAILYYGNNRLAF	CASSVRQGGAAGEQYF	TRAV21	TRAJ7	TRBV9	TRBJ2-7	HomoSapiens	A0201_VAANIVLTV	train	0	3	Public TCRs with undetermined specificities
CAASEPYSGYALNF	CASSFDRADQPQHF	TRAV29/DV5	TRAJ41	TRBV7-8	TRBJ1-5	HomoSapiens	A0201_VAANIVLTV	train	0	3	Public TCRs with undetermined specificities
CAVGGQGGSEKLVF	CSAWGQGILYGYTF	TRAV8-4	TRAJ57	TRBV20-1	TRBJ1-2	HomoSapiens	A0201_VAANIVLTV	train	0	3	Public TCRs with undetermined specificities
CALSPLGAAGNKLTF	CASSLGGVAGANVLTF	TRAV9-2	TRAJ17	TRBV7-9	TRBJ2-6	HomoSapiens	A0201_VAANIVLTV	train	0	3	Public TCRs with undetermined specificities
CAVAAPLTNAGGTSYGKLTF	CASSAQTSGTGELFF	TRAV22	TRAJ52	TRBV7-7	TRBJ2-2	HomoSapiens	A0201_VAANIVLTV	train	0	3	Public TCRs with undetermined specificities
CAYKKDAGGTSYGKLTF	CSAREGASDDTDTQYF	TRAV38-2/DV8	TRAJ52	TRBV20-1	TRBJ2-3	HomoSapiens	A0201_VAANIVLTV	train	0	3	Public TCRs with undetermined specificities
CALLPWGGGSEKLVF	CASSQGPSNYEQYF	TRAV9-2	TRAJ57	TRBV3-1	TRBJ2-7	HomoSapiens	A0201_VAANIVLTV	train	0	3	Public TCRs with undetermined specificities
CAGQLGGSQGNLIF	CASSVSGQTNQPQHF	TRAV35	TRAJ42	TRBV9	TRBJ1-5	HomoSapiens	A0201_VAANIVLTV	train	0	3	Public TCRs with undetermined specificities
CIVRVAGIIQGAQKLVF	CASSEFPVGRADVYTEAFF	TRAV26-1	TRAJ54	TRBV6-1	TRBJ1-1	HomoSapiens	A0201_VAANIVLTV	train	0	3	Public TCRs with undetermined specificities
CAMSVLPGNQFYF	CASSRQGDNTEAFF	TRAV12-3	TRAJ49	TRBV5-1	TRBJ1-1	HomoSapiens	A0201_VAANIVLTV	train	0	3	Public TCRs with undetermined specificities
CAMRETALFGNEKLTF	CASSPASGQETQYF	TRAV14/DV4	TRAJ48	TRBV18	TRBJ2-5	HomoSapiens	A0201_VAANIVLTV	train	0	3	Public TCRs with undetermined specificities
CALIGDTGFQKLVF	CASSATYEQYF	TRAV16	TRAJ8	TRBV18	TRBJ2-7	HomoSapiens	A0201_VAANIVLTV	train	0	3	Public TCRs with undetermined specificities
CAVDGVAGGTSYGKLTF	CASTRGLEYNEQFF	TRAV39	TRAJ52	TRBV19	TRBJ2-1	HomoSapiens	A0201_VAANIVLTV	train	0	3	Public TCRs with undetermined specificities
CAFKSPGGGADGLTF	CASSPWSVQPQHF	TRAV38-1	TRAJ45	TRBV16	TRBJ1-5	HomoSapiens	A0201_VAANIVLTV	train	0	3	Public TCRs with undetermined specificities
CAVGEFQTGEAAGNKLTF	CASSLLTDMNTEAFF	TRAV8-3	TRAJ17	TRBV5-6	TRBJ1-1	HomoSapiens	A0201_VAANIVLTV	train	0	3	Public TCRs with undetermined specificities
CAVEDGYKLSF	CASSPASGGADTQYF	TRAV2	TRAJ20	TRBV18	TRBJ2-3	HomoSapiens	A0201_VAANIVLTV	train	0	3	Public TCRs with undetermined specificities
CAVDPLSSNTGKLIF	CASSLARGAVSTEAFF	TRAV2	TRAJ37	TRBV7-2	TRBJ1-1	HomoSapiens	A0201_VAANIVLTV	train	0	3	Public TCRs with undetermined specificities
CAVGDDKIIF	CASSLFWGAFDGYTF	TRAV8-1	TRAJ30	TRBV27	TRBJ1-2	HomoSapiens	A0201_VAANIVLTV	train	0	3	Public TCRs with undetermined specificities
CALSETAFGGGADGLTF	CASSQGAISGNTLYF	TRAV19	TRAJ45	TRBV3-1	TRBJ1-3	HomoSapiens	A0201_VAANIVLTV	train	0	3	Public TCRs with undetermined specificities
CAVDPTNARLMF	CAWINGGGKLFF	TRAV2	TRAJ31	TRBV30	TRBJ1-4	HomoSapiens	A0201_VAANIVLTV	train	0	3	Public TCRs with undetermined specificities
CAVGGYDYGGATNKLIF	CASRGGGNTIYF	TRAV21	TRAJ32	TRBV7-7	TRBJ1-3	HomoSapiens	A0201_VAANIVLTV	train	0	3	Public TCRs with undetermined specificities
CIVSGDSINDYKLSF	CASSLSSGRAQSSYNEQFF	TRAV26-1	TRAJ20	TRBV7-3	TRBJ2-1	HomoSapiens	A0201_VAANIVLTV	train	0	3	Public TCRs with undetermined specificities
CAVPPGGGSNYKLTF	CASTRRLAGGLGELFF	TRAV21	TRAJ53	TRBV19	TRBJ2-2	HomoSapiens	A0201_VAANIVLTV	train	0	3	Public TCRs with undetermined specificities
CAVAPFNYGQNFVF	CASTPQGGDSPLHF	TRAV8-3	TRAJ26	TRBV28	TRBJ1-6	HomoSapiens	A0201_VAANIVLTV	train	0	3	Public TCRs with undetermined specificities
CAYRSARETGFQKLVF	CASRPNGGGSNQPQHF	TRAV38-2/DV8	TRAJ8	TRBV2	TRBJ1-5	HomoSapiens	A0201_VAANIVLTV	train	0	3	Public TCRs with undetermined specificities
CAFYNNNDMRF	CASSYSGLNIQYF	TRAV12-2	TRAJ43	TRBV6-2/6-3	TRBJ2-4	HomoSapiens	A0201_VAANIVLTV	train	0	3	Public TCRs with undetermined specificities
CAVSPSSSGSARQLTF	CASSWYLDSYQPQHF	TRAV8-6	TRAJ22	TRBV12-3	TRBJ1-5	HomoSapiens	A0201_VAANIVLTV	train	0	3	Public TCRs with undetermined specificities
CAGRDWIKAAGNKLTF	CASIQAGGAGTEAFF	TRAV35	TRAJ17	TRBV7-2	TRBJ1-1	HomoSapiens	A0201_VAANIVLTV	train	0	3	Public TCRs with undetermined specificities
CAASALRETGANNLFF	CASSYTVAATVEAFF	TRAV29/DV5	TRAJ36	TRBV6-5	TRBJ1-1	HomoSapiens	A0201_VAANIVLTV	train	0	3	Public TCRs with undetermined specificities
CAVEGPGTYKYIF	CASRGTGIGSPLHF	TRAV36/DV7	TRAJ40	TRBV27	TRBJ1-6	HomoSapiens	A0201_VAANIVLTV	train	0	3	Public TCRs with undetermined specificities
CAVKDRNYQFIW	CATSRRGSNIDNEQFF	TRAV1-2	TRAJ33	TRBV15	TRBJ2-1	HomoSapiens	A0201_VAANIVLTV	train	0	3	Public TCRs with undetermined specificities
CIFRGSQGNLIF	CASSLVTGGGRHEQYF	TRAV26-1	TRAJ42	TRBV5-1	TRBJ2-7	HomoSapiens	A0201_VAANIVLTV	train	0	3	Public TCRs with undetermined specificities
CAVQDPSADKLIF	CASSPQTYGYTF	TRAV20	TRAJ34	TRBV2	TRBJ1-2	HomoSapiens	A0201_VAANIVLTV	train	0	3	Public TCRs with undetermined specificities
CAEVNSGYSTLTF	CASSLGGRINSPLHF	TRAV13-2	TRAJ11	TRBV11-2	TRBJ1-6	HomoSapiens	A0201_VAANIVLTV	train	0	3	Public TCRs with undetermined specificities
CAVRPLGGGFKTIF	CATSRASAGKNTEAFF	TRAV8-4	TRAJ9	TRBV15	TRBJ1-1	HomoSapiens	A0201_VAANIVLTV	train	0	3	Public TCRs with undetermined specificities
CAVGYGTDKLIF	CASSPGQGNTEAFF	TRAV22	TRAJ34	TRBV11-3	TRBJ1-1	HomoSapiens	A0201_VAANIVLTV	train	0	3	Public TCRs with undetermined specificities
CAASGAGKSTF	CASSGSWGLATGELFF	TRAV29/DV5	TRAJ27	TRBV6-1	TRBJ2-2	HomoSapiens	A0201_VAANIVLTV	train	0	3	Public TCRs with undetermined specificities
CAVSPHWYGQNFVF	CASSWGRTGNYEQYF	TRAV21	TRAJ26	TRBV6-5	TRBJ2-7	HomoSapiens	A0201_VAANIVLTV	train	0	3	Public TCRs with undetermined specificities
CAYGGASGTYKYIF	CAWGRGLAGGSTDTQYF	TRAV38-2/DV8	TRAJ40	TRBV30	TRBJ2-3	HomoSapiens	A0201_VAANIVLTV	train	0	3	Public TCRs with undetermined specificities
CAASASLQRGGSEKLVF	CASSWTGTSTYEQYF	TRAV29/DV5	TRAJ57	TRBV12-3	TRBJ2-7	HomoSapiens	A0201_VAANIVLTV	train	0	3	Public TCRs with undetermined specificities
CAVSDTGGTSYGKLTF	CASSLQPLTNSPLHF	TRAV8-6	TRAJ52	TRBV7-2	TRBJ1-6	HomoSapiens	A0201_VAANIVLTV	train	0	3	Public TCRs with undetermined specificities
CATDGTGYQKVTF	CASSSTGLSGELFF	TRAV17	TRAJ13	TRBV3-1	TRBJ2-2	HomoSapiens	A0201_VAANIVLTV	train	0	3	Public TCRs with undetermined specificities
CAVSETDFGNEKLTF	CASSYRSPGSPLHF	TRAV8-4	TRAJ48	TRBV6-5	TRBJ1-6	HomoSapiens	A0201_VAANIVLTV	train	0	3	Public TCRs with undetermined specificities
CAVWILNTGNQFYF	CASSLTGTGGEFSGANVLTF	TRAV39	TRAJ49	TRBV7-3	TRBJ2-6	HomoSapiens	A0201_VAANIVLTV	train	0	3	Public TCRs with undetermined specificities
CARARMSATNKLIF	CATSETGTGDSPLHF	TRAV17	TRAJ32	TRBV24-1	TRBJ1-6	HomoSapiens	A0201_VAANIVLTV	train	0	3	Public TCRs with undetermined specificities
CALPPSNQFYF	CASSLTSANTGELFF	TRAV24	TRAJ49	TRBV5-4	TRBJ2-2	HomoSapiens	A0201_VAANIVLTV	train	0	3	Public TCRs with undetermined specificities
CAYRSASWGSNQFYF	CASSLSADRPYEQYF	TRAV38-2/DV8	TRAJ49	TRBV27	TRBJ2-7	HomoSapiens	A0201_VAANIVLTV	train	0	3	Public TCRs with undetermined specificities
CAVGQAAGNKLTF	CASSLETITYEQYF	TRAV21	TRAJ17	TRBV5-1	TRBJ2-7	HomoSapiens	A0201_VAANIVLTV	train	0	3	Public TCRs with undetermined specificities
CGADRHNAGNMLTF	CASSQQPTWVFFF	TRAV34	TRAJ39	TRBV12-3	TRBJ1-1	HomoSapiens	A0201_VAANIVLTV	train	0	3	Public TCRs with undetermined specificities
CIVRVDRTSGTYKYIF	CASSSGQDSNQPQHF	TRAV26-1	TRAJ40	TRBV7-8	TRBJ1-5	HomoSapiens	A0201_VAANIVLTV	train	0	3	Public TCRs with undetermined specificities
CAVNRPLMISTFGNEKLTF	CASSLEGLAYNEQFF	TRAV8-1	TRAJ48	TRBV5-1	TRBJ2-1	HomoSapiens	A0201_VAANIVLTV	train	0	3	Public TCRs with undetermined specificities
CAERMGYQKVTF	CASSEAGGYGYTF	TRAV5	TRAJ13	TRBV6-1	TRBJ1-2	HomoSapiens	A0201_VAANIVLTV	train	0	3	Public TCRs with undetermined specificities
CATAASWGGYSTLTF	CASSLSGNYGYTF	TRAV17	TRAJ11	TRBV27	TRBJ1-2	HomoSapiens	A0201_VAANIVLTV	train	0	3	Public TCRs with undetermined specificities
CEFPGGSYIPTF	CASSDPSVRAKNIQYF	TRAV12-1	TRAJ6	TRBV5-1	TRBJ2-4	HomoSapiens	A0201_VAANIVLTV	train	0	3	Public TCRs with undetermined specificities
CAVSPLNNARLMF	CASSGTGPGNTQYF	TRAV1-2	TRAJ31	TRBV5-1	TRBJ2-3	HomoSapiens	A0201_VAANIVLTV	train	0	3	Public TCRs with undetermined specificities
CAVAAFFNAGNNRKLIW	CATGRGEQLGEQFF	TRAV36/DV7	TRAJ38	TRBV10-3	TRBJ2-1	HomoSapiens	A0201_VAANIVLTV	train	0	3	Public TCRs with undetermined specificities
CAVRRNFGNEKLTF	CASSLGTVQETQYF	TRAV21	TRAJ48	TRBV5-8	TRBJ2-5	HomoSapiens	A0201_VAANIVLTV	train	0	3	Public TCRs with undetermined specificities
CAVRPPTGGGNKLTF	CSARSGGYSDTQYF	TRAV3	TRAJ10	TRBV20-1	TRBJ2-3	HomoSapiens	A0201_VAANIVLTV	train	0	3	Public TCRs with undetermined specificities
CAFMKNSTTSGTYKYIF	CASSRDRGETQYF	TRAV38-1	TRAJ40	TRBV3-1	TRBJ2-5	HomoSapiens	A0201_VAANIVLTV	train	0	3	Public TCRs with undetermined specificities
CAMREGTNTGNQFYF	CASSAGVANEKLFF	TRAV14/DV4	TRAJ49	TRBV9	TRBJ1-4	HomoSapiens	A0201_VAANIVLTV	train	0	3	Public TCRs with undetermined specificities
CATDAGGLSNFGNEKLTF	CASQSGLTYEQYF	TRAV14/DV4	TRAJ48	TRBV5-1	TRBJ2-7	HomoSapiens	A0201_VAANIVLTV	train	0	3	Public TCRs with undetermined specificities
CAYRTPFGNEKLTF	CASSAYRTNEKLFF	TRAV38-2/DV8	TRAJ48	TRBV6-1	TRBJ1-4	HomoSapiens	A0201_VAANIVLTV	train	0	3	Public TCRs with undetermined specificities
CVVSEDDYKLSF	CASSLAGDRSYEQYF	TRAV10	TRAJ20	TRBV7-9	TRBJ2-7	HomoSapiens	A0201_VAANIVLTV	train	0	3	Public TCRs with undetermined specificities
CALKNPAQGGSEKLVF	CASSFGPDGYTF	TRAV9-2	TRAJ57	TRBV7-2	TRBJ1-2	HomoSapiens	A0201_VAANIVLTV	train	0	3	Public TCRs with undetermined specificities
CAAARAGNTPLVF	CASSLGYRYEQYF	TRAV23/DV6	TRAJ29	TRBV28	TRBJ2-7	HomoSapiens	A0201_VAANIVLTV	train	0	3	Public TCRs with undetermined specificities
CAASATNRVSGYALNF	CSAGAVRSYTF	TRAV29/DV5	TRAJ41	TRBV20-1	TRBJ1-2	HomoSapiens	A0201_VAANIVLTV	train	0	3	Public TCRs with undetermined specificities
CAARGGSNARLMF	CASSSTGAGANVLTF	TRAV29/DV5	TRAJ31	TRBV19	TRBJ2-6	HomoSapiens	A0201_VAANIVLTV	train	0	3	Public TCRs with undetermined specificities
CAVEDQNSSYKLIF	CASSYDRVSYGYTF	TRAV2	TRAJ12	TRBV5-1	TRBJ1-2	HomoSapiens	A0201_VAANIVLTV	train	0	3	Public TCRs with undetermined specificities
CAVGARGSDKFIF	CATILAGSYNEQFF	TRAV8-3	TRAJ30	TRBV6-1	TRBJ2-1	HomoSapiens	A0201_VAANIVLTV	train	0	3	Public TCRs with undetermined specificities
CAVRIRRENSTLTF	CASSIRVYSYEQYF	TRAV8-1	TRAJ11	TRBV19	TRBJ2-7	HomoSapiens	A0201_VAANIVLTV	train	0	3	Public TCRs with undetermined specificities
CALSEAWGTSGSRLTF	CATLSETGGNTGELFF	TRAV19	TRAJ58	TRBV7-9	TRBJ2-2	HomoSapiens	A0201_VAANIVLTV	train	0	3	Public TCRs with undetermined specificities
CAVSPWDGQKLLF	CASSAGTGAGYTF	TRAV12-1	TRAJ16	TRBV25-1	TRBJ1-2	HomoSapiens	A0201_VAANIVLTV	train	0	3	Public TCRs with undetermined specificities
CAALPMNRDDKIIF	CASAGFQPQHF	TRAV3	TRAJ30	TRBV6-1	TRBJ1-5	HomoSapiens	A0201_VAANIVLTV	train	0	3	Public TCRs with undetermined specificities
CAAPMPYSGAGSYQLTF	CASSLGGVGGEQFF	TRAV13-1	TRAJ28	TRBV7-7	TRBJ2-1	HomoSapiens	A0201_VAANIVLTV	train	0	3	Public TCRs with undetermined specificities
CALRSDGQKLLF	CASRTSGGAKEQFF	TRAV19	TRAJ16	TRBV19	TRBJ2-1	HomoSapiens	A0201_VAANIVLTV	train	0	3	Public TCRs with undetermined specificities
CAVLSGNSGGYQKVTF	CASSLGQPLEKLFF	TRAV13-2	TRAJ13	TRBV5-6	TRBJ1-4	HomoSapiens	A0201_VAANIVLTV	train	0	3	Public TCRs with undetermined specificities
CAVRDESGYALNF	CASSWGQGLSGFF	TRAV3	TRAJ41	TRBV5-1	TRBJ1-1	HomoSapiens	A0201_VAANIVLTV	train	0	3	Public TCRs with undetermined specificities
CAPPYNNNDMRF	CASTEGGRGKAFF	TRAV38-1	TRAJ43	TRBV6-6	TRBJ1-1	HomoSapiens	A0201_VAANIVLTV	train	0	3	Public TCRs with undetermined specificities
CFLSGSEKLVF	CASKIKGAWAGELFF	TRAV17	TRAJ57	TRBV19	TRBJ2-2	HomoSapiens	A0201_VAANIVLTV	train	0	3	Public TCRs with undetermined specificities
CGALRSNDYKLSF	CASSPDRVAYNEQFF	TRAV34	TRAJ20	TRBV18	TRBJ2-1	HomoSapiens	A0201_VAANIVLTV	train	0	3	Public TCRs with undetermined specificities
CAVRRGTSTDKLIF	CASSLAETQYF	TRAV20	TRAJ34	TRBV7-9	TRBJ2-5	HomoSapiens	A0201_VAANIVLTV	train	0	3	Public TCRs with undetermined specificities
CALDSPGTYKYIF	CASSVDGQETQYF	TRAV16	TRAJ40	TRBV2	TRBJ2-5	HomoSapiens	A0201_VAANIVLTV	train	0	3	Public TCRs with undetermined specificities
CAASDGANSKLTF	CASSQGITNYGYTF	TRAV29/DV5	TRAJ56	TRBV9	TRBJ1-2	HomoSapiens	A0201_VAANIVLTV	train	0	3	Public TCRs with undetermined specificities
CAFIIQTGANNLFF	CASSPSGTSGNEQFF	TRAV38-1	TRAJ36	TRBV18	TRBJ2-1	HomoSapiens	A0201_VAANIVLTV	train	0	3	Public TCRs with undetermined specificities
CAENYGGSQGNLIF	CASSQRSGSRIYNEQFF	TRAV13-2	TRAJ42	TRBV3-1	TRBJ2-1	HomoSapiens	A0201_VAANIVLTV	train	0	3	Public TCRs with undetermined specificities
CAVKGPIYNFNKFYF	CASSEIPGQGSYEQYF	TRAV21	TRAJ21	TRBV7-2	TRBJ2-7	HomoSapiens	A0201_VAANIVLTV	train	0	3	Public TCRs with undetermined specificities
CALRKRDSSYKLIF	CASSAYPQGGRGTQYF	TRAV9-2	TRAJ12	TRBV9	TRBJ2-5	HomoSapiens	A0201_VAANIVLTV	train	0	3	Public TCRs with undetermined specificities
CAVRDRYGGGFKTIF	CASARGGSHSYEQYF	TRAV3	TRAJ9	TRBV12-3	TRBJ2-7	HomoSapiens	A0201_VAANIVLTV	train	0	3	Public TCRs with undetermined specificities
CAGASPKGGSEKLVF	CASAYRAKDEQYF	TRAV27	TRAJ57	TRBV4-3	TRBJ2-7	HomoSapiens	A0201_VAANIVLTV	train	0	3	Public TCRs with undetermined specificities
CAVCDSGGYQKVTF	CASSRDHTDTQYF	TRAV8-3	TRAJ13	TRBV12-4	TRBJ2-3	HomoSapiens	A0201_VAANIVLTV	train	0	3	Public TCRs with undetermined specificities
CAFMNPKAAGNKLTF	CARALRGGGSGYNEQFF	TRAV38-1	TRAJ17	TRBV6-4	TRBJ2-1	HomoSapiens	A0201_VAANIVLTV	train	0	3	Public TCRs with undetermined specificities
CAVTHEGGGKLIF	CASSPNGNSGETQYF	TRAV8-4	TRAJ23	TRBV27	TRBJ2-5	HomoSapiens	A0201_VAANIVLTV	train	0	3	Public TCRs with undetermined specificities
CAVGLAQGGSEKLVF	CSARDRPGTGTNEKLFF	TRAV22	TRAJ57	TRBV20-1	TRBJ1-4	HomoSapiens	A0201_VAANIVLTV	train	0	3	Public TCRs with undetermined specificities
CAVSEDGQNFVF	CASGTFDGGGTDTQYF	TRAV21	TRAJ26	TRBV9	TRBJ2-3	HomoSapiens	A0201_VAANIVLTV	train	0	3	Public TCRs with undetermined specificities
CVPPFYNTDKLIF	CASSMGREGTNEKLFF	TRAV21	TRAJ34	TRBV19	TRBJ1-4	HomoSapiens	A0201_VAANIVLTV	train	0	3	Public TCRs with undetermined specificities
CAMRERANSNSGYALNF	CASTGQGLFGTGELFF	TRAV14/DV4	TRAJ41	TRBV5-1	TRBJ2-2	HomoSapiens	A0201_VAANIVLTV	train	0	3	Public TCRs with undetermined specificities
CALDIPRGGGFKTIF	CAWSGDRGYSNQPQHF	TRAV6	TRAJ9	TRBV30	TRBJ1-5	HomoSapiens	A0201_VAANIVLTV	train	0	3	Public TCRs with undetermined specificities
CAVINTGRRALTF	CASSLAVSYEQYF	TRAV8-4	TRAJ5	TRBV6-5	TRBJ2-7	HomoSapiens	A0201_VAANIVLTV	train	0	3	Public TCRs with undetermined specificities
CAMGYKLSF	CASSLVVGAYEQYF	TRAV14/DV4	TRAJ20	TRBV5-1	TRBJ2-7	HomoSapiens	A0201_VAANIVLTV	train	0	3	Public TCRs with undetermined specificities
CAVALAYTSGTYKYIF	CASSQTNTDTQYF	TRAV22	TRAJ40	TRBV3-1	TRBJ2-3	HomoSapiens	A0201_VAANIVLTV	train	0	3	Public TCRs with undetermined specificities
CAGPGAGSYQLTF	CASSLARNTGELFF	TRAV39	TRAJ28	TRBV7-9	TRBJ2-2	HomoSapiens	A0201_VAANIVLTV	train	0	3	Public TCRs with undetermined specificities
CGTGGGADGLTF	CASSYTTGVGYGYTF	TRAV38-2/DV8	TRAJ45	TRBV6-6	TRBJ1-2	HomoSapiens	A0201_VAANIVLTV	train	0	3	Public TCRs with undetermined specificities
CATASIGGGKLIF	CASSVDGTGGNQPQHF	TRAV17	TRAJ23	TRBV9	TRBJ1-5	HomoSapiens	A0201_VAANIVLTV	train	0	3	Public TCRs with undetermined specificities
CAANVGYKLSF	CAISEKLAGVSDTQYF	TRAV29/DV5	TRAJ20	TRBV10-3	TRBJ2-3	HomoSapiens	A0201_VAANIVLTV	train	0	3	Public TCRs with undetermined specificities
CAVQFSGYSTLTF	CASSLATDLGGLFF	TRAV20	TRAJ11	TRBV7-9	TRBJ2-2	HomoSapiens	A0201_VAANIVLTV	train	0	3	Public TCRs with undetermined specificities
CAASWGNFNKFYF	CASSSGTGGRQPQHF	TRAV13-1	TRAJ21	TRBV7-8	TRBJ1-5	HomoSapiens	A0201_VAANIVLTV	train	0	3	Public TCRs with undetermined specificities
CAMSPGTSGSRLTF	CAWRQTGSGNTIYF	TRAV12-3	TRAJ58	TRBV30	TRBJ1-3	HomoSapiens	A0201_VAANIVLTV	train	0	3	Public TCRs with undetermined specificities
CVVNGFTYNFNKFYF	CASSPWGGEHTEAFF	TRAV12-1	TRAJ21	TRBV3-1	TRBJ1-1	HomoSapiens	A0201_VAANIVLTV	train	0	3	Public TCRs with undetermined specificities
CGTFGNVLHC	CAWSLSGETQYF	TRAV8-3	TRAJ35	TRBV30	TRBJ2-5	HomoSapiens	A0201_VAANIVLTV	train	0	3	Public TCRs with undetermined specificities
CVVEVGTYKYIF	CASSYRDTQNTGELFF	TRAV8-2	TRAJ40	TRBV6-6	TRBJ2-2	HomoSapiens	A0201_VAANIVLTV	train	0	3	Public TCRs with undetermined specificities
CAMRSFYNTDKLIF	CASHLGGPMGQETQYF	TRAV12-3	TRAJ34	TRBV5-1	TRBJ2-5	HomoSapiens	A0201_VAANIVLTV	train	0	3	Public TCRs with undetermined specificities
CAMRGQGSNYKLTF	CASSLGGTLYEQYF	TRAV14/DV4	TRAJ53	TRBV28	TRBJ2-7	HomoSapiens	A0201_VAANIVLTV	train	0	3	Public TCRs with undetermined specificities
CAESSTGTASKLTF	CASTTQFRANEKLFF	TRAV5	TRAJ44	TRBV6-6	TRBJ1-4	HomoSapiens	A0201_VAANIVLTV	train	0	3	Public TCRs with undetermined specificities
CAVAVYSSDYKIIF	CSARQTSGRADTQYF	TRAV8-3	TRAJ3	TRBV20-1	TRBJ2-3	HomoSapiens	A0201_VAANIVLTV	train	0	3	Public TCRs with undetermined specificities
CALGGGKLIF	CASSLGRRSGRWYNEQFF	TRAV9-2	TRAJ34	TRBV7-6	TRBJ2-1	HomoSapiens	A0201_VAANIVLTV	train	0	3	Public TCRs with undetermined specificities
CALSEAQDSWGKLQF	CASSFGGVTDTQYF	TRAV19	TRAJ24	TRBV5-1	TRBJ2-3	HomoSapiens	A0201_VAANIVLTV	train	0	3	Public TCRs with undetermined specificities
CAASAIYFGNEKLTF	CASSPPGTAFEGNQPQHF	TRAV29/DV5	TRAJ48	TRBV6-1	TRBJ1-5	HomoSapiens	A0201_VAANIVLTV	train	0	3	Public TCRs with undetermined specificities
CAEIRTPKAAGNKLTF	CASRPGQNSNYGYTF	TRAV13-2	TRAJ17	TRBV19	TRBJ1-2	HomoSapiens	A0201_VAANIVLTV	train	0	3	Public TCRs with undetermined specificities
CADFTGTASKLTF	CSAKVVRDRYGYTF	TRAV8-3	TRAJ44	TRBV20-1	TRBJ1-2	HomoSapiens	A0201_VAANIVLTV	train	0	3	Public TCRs with undetermined specificities
CAVRDFAERNYQLIW	CASSQDSLGSGLAWGTGELFF	TRAV1-2	TRAJ33	TRBV3-1	TRBJ2-2	HomoSapiens	A0201_VAANIVLTV	train	0	3	Public TCRs with undetermined specificities
CAEEGKDTGRRALTF	CASRRDRASYEQYF	TRAV5	TRAJ5	TRBV2	TRBJ2-7	HomoSapiens	A0201_VAANIVLTV	train	0	3	Public TCRs with undetermined specificities
CAWEGSGTYKYIF	CSAPQGRELYNEQFF	TRAV21	TRAJ40	TRBV20-1	TRBJ2-1	HomoSapiens	A0201_VAANIVLTV	train	0	3	Public TCRs with undetermined specificities
CALSGSFKTIF	CASSQTLAGDQTGELFF	TRAV16	TRAJ9	TRBV4-1	TRBJ2-2	HomoSapiens	A0201_VAANIVLTV	train	0	3	Public TCRs with undetermined specificities
CAASEVRGGKLIF	CASSEPGSSGANVLTF	TRAV29/DV5	TRAJ23	TRBV5-1	TRBJ2-6	HomoSapiens	A0201_VAANIVLTV	train	0	3	Public TCRs with undetermined specificities
CAFMYPTGANSKLTF	CASSQAGLSTDTQYF	TRAV38-1	TRAJ56	TRBV4-1	TRBJ2-3	HomoSapiens	A0201_VAANIVLTV	train	0	3	Public TCRs with undetermined specificities
CALSDRIGNVLHC	CASSLSWDRGRETQYF	TRAV9-2	TRAJ35	TRBV27	TRBJ2-5	HomoSapiens	A0201_VAANIVLTV	train	0	3	Public TCRs with undetermined specificities
CAMRENNAGNMLTF	CASIQDLEQYF	TRAV12-3	TRAJ39	TRBV13	TRBJ2-7	HomoSapiens	A0201_VAANIVLTV	train	0	3	Public TCRs with undetermined specificities
CAEKIRNNNARLMF	CASSPQQGYEKLFF	TRAV5	TRAJ31	TRBV27	TRBJ1-4	HomoSapiens	A0201_VAANIVLTV	train	0	3	Public TCRs with undetermined specificities
CASTEQGGSEKLVF	CASSQDIETGAGEKLFF	TRAV24	TRAJ57	TRBV4-2	TRBJ1-4	HomoSapiens	A0201_VAANIVLTV	train	0	3	Public TCRs with undetermined specificities
CAGRQGGGADGLTF	CASSLRRPNANEKLFF	TRAV21	TRAJ45	TRBV5-5	TRBJ1-4	HomoSapiens	A0201_VAANIVLTV	train	0	3	Public TCRs with undetermined specificities
CAGPGGNAGGTSYGKLTF	CSARAPPGQRGARGNQPQHF	TRAV25	TRAJ52	TRBV20-1	TRBJ1-5	HomoSapiens	A0201_VAANIVLTV	train	0	3	Public TCRs with undetermined specificities
CAYRSARFGETSYDKVIF	CASSPGTANYGYTF	TRAV38-2/DV8	TRAJ50	TRBV19	TRBJ1-2	HomoSapiens	A0201_VAANIVLTV	train	0	3	Public TCRs with undetermined specificities
CAVQANSNSGYALNF	CASRDGGSGGKLKETQYF	TRAV20	TRAJ41	TRBV6-1	TRBJ2-5	HomoSapiens	A0201_VAANIVLTV	train	0	3	Public TCRs with undetermined specificities
CAVGQTPLGGWLLGSARQLTF	CASRIAGGGWETQYF	TRAV8-3	TRAJ22	TRBV7-8	TRBJ2-5	HomoSapiens	A0201_VAANIVLTV	train	0	3	Public TCRs with undetermined specificities
CAGHERDDKIIF	CATRDRDNEKLFF	TRAV25	TRAJ30	TRBV24-1	TRBJ1-4	HomoSapiens	A0201_VAANIVLTV	train	0	3	Public TCRs with undetermined specificities
CAVDLRPAGYALNF	CSARDLAQGIGQNTEAFF	TRAV39	TRAJ41	TRBV20-1	TRBJ1-1	HomoSapiens	A0201_VAANIVLTV	train	0	3	Public TCRs with undetermined specificities
CATGGPWQGGKLIF	CASSFGTGTTGELFF	TRAV17	TRAJ23	TRBV5-4	TRBJ2-2	HomoSapiens	A0201_VAANIVLTV	train	0	3	Public TCRs with undetermined specificities
CAVERLTGTASKLTF	CATSRNPPNNEQFF	TRAV22	TRAJ44	TRBV15	TRBJ2-1	HomoSapiens	A0201_VAANIVLTV	train	0	3	Public TCRs with undetermined specificities
CAVRGNTNAGKSTF	CASSSQLAGGYEQYF	TRAV1-1	TRAJ27	TRBV5-1	TRBJ2-7	HomoSapiens	A0201_VAANIVLTV	train	0	3	Public TCRs with undetermined specificities
CAASYRPFLSSNTGKLIF	CSARSRTGTTEAFF	TRAV23/DV6	TRAJ37	TRBV20-1	TRBJ1-1	HomoSapiens	A0201_VAANIVLTV	train	0	3	Public TCRs with undetermined specificities
CAGPFYNQGGKLIF	CSARCRADQPQHF	TRAV12-2	TRAJ23	TRBV20-1	TRBJ1-5	HomoSapiens	A0201_VAANIVLTV	train	0	3	Public TCRs with undetermined specificities
CAVSRHYGGSQGNLIF	CASSAGLIQETQYF	TRAV3	TRAJ42	TRBV9	TRBJ2-5	HomoSapiens	A0201_VAANIVLTV	train	0	3	Public TCRs with undetermined specificities
CVVSCWYHISNFGNEKLTF	CASSLGQARNTEAFF	TRAV10	TRAJ48	TRBV5-1	TRBJ1-1	HomoSapiens	A0201_VAANIVLTV	train	0	3	Public TCRs with undetermined specificities
CAVDSGSARQLTF	CSVTRLAGGYNEQFF	TRAV2	TRAJ22	TRBV29-1	TRBJ2-1	HomoSapiens	A0201_VAANIVLTV	train	0	3	Public TCRs with undetermined specificities
CAFIDNQGGKLIF	CASSFTGRDTQYF	TRAV24	TRAJ23	TRBV11-2	TRBJ2-3	HomoSapiens	A0201_VAANIVLTV	train	0	3	Public TCRs with undetermined specificities
CAVMDSKYQFIW	CAWSPFRAGYQETQYF	TRAV1-2	TRAJ33	TRBV30	TRBJ2-5	HomoSapiens	A0201_VAANIVLTV	train	0	3	Public TCRs with undetermined specificities
CALSSWGGGADGLTF	CASSFRSTSGADEQYF	TRAV9-2	TRAJ45	TRBV5-1	TRBJ2-7	HomoSapiens	A0201_VAANIVLTV	train	0	3	Public TCRs with undetermined specificities
CAVEDREAGNMLTF	CASSEDRIANYGYTF	TRAV2	TRAJ39	TRBV9	TRBJ1-2	HomoSapiens	A0201_VAANIVLTV	train	0	3	Public TCRs with undetermined specificities
CAPGRGSTLGRLYF	CASQDRGEQYF	TRAV1-2	TRAJ18	TRBV2	TRBJ2-7	HomoSapiens	A0201_VAANIVLTV	train	0	3	Public TCRs with undetermined specificities
CARPGDTGGFKTIF	CASSLSGTALGAFF	TRAV6	TRAJ9	TRBV28	TRBJ1-1	HomoSapiens	A0201_VAANIVLTV	train	0	3	Public TCRs with undetermined specificities
CAGQFRLGQGNLIF	CSAPRSGGGNYEQYF	TRAV35	TRAJ42	TRBV20-1	TRBJ2-7	HomoSapiens	A0201_VAANIVLTV	train	0	3	Public TCRs with undetermined specificities
CAGLPSGSARQLTF	CASSSLGGADTEAFF	TRAV35	TRAJ22	TRBV12-3	TRBJ1-1	HomoSapiens	A0201_VAANIVLTV	train	0	3	Public TCRs with undetermined specificities
CILRDGVGSSNTGKLIF	CASSPRGGTEAFF	TRAV26-2	TRAJ37	TRBV5-4	TRBJ1-1	HomoSapiens	A0201_VAANIVLTV	train	0	3	Public TCRs with undetermined specificities
CAVSDKGGGADGLTF	CASSYRGNFGELFF	TRAV8-6	TRAJ45	TRBV5-1	TRBJ2-2	HomoSapiens	A0201_VAANIVLTV	train	0	3	Public TCRs with undetermined specificities
CAFGTSYDKVIF	CSARVLAGRTDTQYF	TRAV24	TRAJ50	TRBV20-1	TRBJ2-3	HomoSapiens	A0201_VAANIVLTV	train	0	3	Public TCRs with undetermined specificities
CVVPWGSGGSNYKLTF	CSVSEETQYF	TRAV12-1	TRAJ53	TRBV29-1	TRBJ2-5	HomoSapiens	A0201_VAANIVLTV	train	0	3	Public TCRs with undetermined specificities
CAAIQNAGGTSYGKLTF	CASSVTGFNEQFF	TRAV39	TRAJ52	TRBV5-1	TRBJ2-1	HomoSapiens	A0201_VAANIVLTV	train	0	3	Public TCRs with undetermined specificities
CAYEDGNKLVF	CASEGPNYEQYF	TRAV38-2/DV8	TRAJ47	TRBV6-5	TRBJ2-7	HomoSapiens	A0201_VAANIVLTV	train	0	3	Public TCRs with undetermined specificities
CAYITPGEKLTF	CATNTGGSYEQYF	TRAV38-2/DV8	TRAJ48	TRBV5-4	TRBJ2-7	HomoSapiens	A0201_VAANIVLTV	train	0	3	Public TCRs with undetermined specificities
CAETVKGISNFGNEKLTF	CASSFRSGGAGRTDTQYF	TRAV5	TRAJ48	TRBV7-2	TRBJ2-3	HomoSapiens	A0201_VAANIVLTV	train	0	3	Public TCRs with undetermined specificities
CAAASNFNKFYF	CASSLFWGPYNEQFF	TRAV27	TRAJ21	TRBV3-1	TRBJ2-1	HomoSapiens	A0201_VAANIVLTV	train	0	3	Public TCRs with undetermined specificities
CAGGSNDYKLSF	CASSSVGVDTQYF	TRAV25	TRAJ20	TRBV6-1	TRBJ2-3	HomoSapiens	A0201_VAANIVLTV	test	1	3	Public Paired Data
CAFFPYGQNFVF	CASQSYRVGSEQYF	TRAV38-2/DV8	TRAJ26	TRBV6-5	TRBJ2-7	HomoSapiens	A0201_VAANIVLTV	test	1	3	Public Paired Data
CAFNNAGNMLTF	CASSLVGELFF	TRAV24	TRAJ39	TRBV12-3	TRBJ2-2	HomoSapiens	A0201_VAANIVLTV	test	1	3	Public Paired Data
CIVTAGSYQLTF	CSVMTGASETQYF	TRAV26-1	TRAJ28	TRBV29-1	TRBJ2-5	HomoSapiens	A0201_VAANIVLTV	test	1	3	Public Paired Data
CAESNFGNEKLTF	CASSLTSGTGGFF	TRAV5	TRAJ48	TRBV28	TRBJ2-1	HomoSapiens	A0201_VAANIVLTV	test	0	3	Public TCRs with undetermined specificities
CLVGGLGTTSGTYKYIF	CASSDRTSGQAGELFF	TRAV4	TRAJ40	TRBV27	TRBJ2-2	HomoSapiens	A0201_VAANIVLTV	test	0	3	Public TCRs with undetermined specificities
CAHITGRRALTF	CSVEYGNTDTQYF	TRAV19	TRAJ5	TRBV29-1	TRBJ2-3	HomoSapiens	A0201_VAANIVLTV	test	0	3	Public TCRs with undetermined specificities
CAVQAATGGGSNYKLTF	CATSSPPGRRTEAFF	TRAV20	TRAJ53	TRBV15	TRBJ1-1	HomoSapiens	A0201_VAANIVLTV	test	0	3	Public TCRs with undetermined specificities
CAFMKLPGGKLIF	CASSSPGTGTYEQYF	TRAV38-1	TRAJ23	TRBV7-9	TRBJ2-7	HomoSapiens	A0201_VAANIVLTV	test	0	3	Public TCRs with undetermined specificities
CATDARTQGGSEKLVF	CASSQWHQASNQPQHF	TRAV17	TRAJ57	TRBV4-3	TRBJ1-5	HomoSapiens	A0201_VAANIVLTV	test	0	3	Public TCRs with undetermined specificities
CAVTGITSGTYKYIF	CARDGGQVRNQPQHF	TRAV21	TRAJ40	TRBV7-9	TRBJ1-5	HomoSapiens	A0201_VAANIVLTV	test	0	3	Public TCRs with undetermined specificities
CVVKGNTGNQFYF	CASSSGGPPSYNEQFF	TRAV12-1	TRAJ49	TRBV11-3	TRBJ2-1	HomoSapiens	A0201_VAANIVLTV	test	0	3	Public TCRs with undetermined specificities
CVVSPGGSQGNLIF	CASSPDLGETQYF	TRAV8-2	TRAJ42	TRBV7-9	TRBJ2-5	HomoSapiens	A0201_VAANIVLTV	test	0	3	Public TCRs with undetermined specificities
CAAAHNAGNMLTF	CASSQDTGTDTQYF	TRAV13-1	TRAJ39	TRBV4-2	TRBJ2-3	HomoSapiens	A0201_VAANIVLTV	test	0	3	Public TCRs with undetermined specificities
CAETSRFSDGQKLLF	CATSDWGREKNEQFF	TRAV13-2	TRAJ16	TRBV24-1	TRBJ2-1	HomoSapiens	A0201_VAANIVLTV	test	0	3	Public TCRs with undetermined specificities
CAVNSPDNNARLMF	CASSLEGWSNQPQHF	TRAV12-2	TRAJ31	TRBV27	TRBJ1-5	HomoSapiens	A0201_VAANIVLTV	test	0	3	Public TCRs with undetermined specificities
CAVLDTGRGGTYKYIF	CASSVAVTGELFF	TRAV21	TRAJ40	TRBV2	TRBJ2-2	HomoSapiens	A0201_VAANIVLTV	test	0	3	Public TCRs with undetermined specificities
CAVRDSSGGSYIPTF	CASSEFGGMGETQYF	TRAV3	TRAJ6	TRBV10-1	TRBJ2-5	HomoSapiens	A0201_VAANIVLTV	test	0	3	Public TCRs with undetermined specificities
CAVSSDAGKSTF	CASSSELAQSYEQYF	TRAV1-1	TRAJ27	TRBV7-2	TRBJ2-7	HomoSapiens	A0201_VAANIVLTV	test	0	3	Public TCRs with undetermined specificities
CALSELTYYGNNRLAF	CASSSRQGVGDTQYF	TRAV19	TRAJ7	TRBV7-3	TRBJ2-3	HomoSapiens	A0201_VAANIVLTV	test	0	3	Public TCRs with undetermined specificities
CAGTRNNLFF	CASGGSSYEQYF	TRAV35	TRAJ36	TRBV19	TRBJ2-7	HomoSapiens	A0201_VAANIVLTV	train	1	4	Public Paired Data
CAGGSNDYKLSF	CASSSVGVDTQYF	TRAV25	TRAJ20	TRBV6-1	TRBJ2-3	HomoSapiens	A0201_VAANIVLTV	train	1	4	Public Paired Data
CALSEATYNQGGKLIF	CASSIFPNPGNTIYF	TRAV19	TRAJ23	TRBV19	TRBJ1-3	HomoSapiens	A0201_VAANIVLTV	train	1	4	Public Paired Data
CAVDMGNTPLVF	CASSPSWLSGVTQYF	TRAV39	TRAJ29	TRBV7-2	TRBJ2-3	HomoSapiens	A0201_VAANIVLTV	train	1	4	Public Paired Data
CALRSGYALNF	CASSDQETQYF	TRAV38-2/DV8	TRAJ41	TRBV25-1	TRBJ2-5	HomoSapiens	A0201_VAANIVLTV	train	1	4	Public Paired Data
CAFYSGGGADGLTF	CASRAGSFSTDTQYF	TRAV38-1	TRAJ45	TRBV27	TRBJ2-3	HomoSapiens	A0201_VAANIVLTV	train	1	4	Public Paired Data
CAASGTLTTSGTYKYIF	CASSQEGTAYEQYF	TRAV29/DV5	TRAJ40	TRBV4-2	TRBJ2-7	HomoSapiens	A0201_VAANIVLTV	train	1	4	Public Paired Data
CAVVRTQGGSEKLVF	CASSPWTGIPYNSPLHF	TRAV21	TRAJ57	TRBV9	TRBJ1-6	HomoSapiens	A0201_VAANIVLTV	train	1	4	Public Paired Data
CAGILSYGQNFVF	CASSEVGQGFNGYTF	TRAV25	TRAJ26	TRBV25-1	TRBJ1-2	HomoSapiens	A0201_VAANIVLTV	train	1	4	Public Paired Data
CLLMEYGNKLVF	CASQSYRVGSEQYF	TRAV40	TRAJ47	TRBV6-5	TRBJ2-7	HomoSapiens	A0201_VAANIVLTV	train	1	4	Public Paired Data
CAFFPYGQNFVF	CASQSYRVGSEQYF	TRAV38-2/DV8	TRAJ26	TRBV6-5	TRBJ2-7	HomoSapiens	A0201_VAANIVLTV	train	1	4	Public Paired Data
CAGATSNYQLIW	CASSLNRDTYEQYF	TRAV27	TRAJ33	TRBV12-3	TRBJ2-7	HomoSapiens	A0201_VAANIVLTV	train	1	4	Public Paired Data
CATDATNNAGNMLTF	CASSLATYQETQYF	TRAV17	TRAJ39	TRBV7-2	TRBJ2-5	HomoSapiens	A0201_VAANIVLTV	train	1	4	Public Paired Data
CAFDSGCRTLTF	CASSVQGGTEAFF	TRAV17	TRAJ11	TRBV25-1	TRBJ1-1	HomoSapiens	A0201_VAANIVLTV	train	1	4	Public Paired Data
CILSGGSRLTF	CSVSTGLSYEQYF	TRAV26-2	TRAJ10	TRBV29-1	TRBJ2-7	HomoSapiens	A0201_VAANIVLTV	train	1	4	Public Paired Data
CAFNNAGNMLTF	CASSLVGELFF	TRAV24	TRAJ39	TRBV12-3	TRBJ2-2	HomoSapiens	A0201_VAANIVLTV	train	1	4	Public Paired Data
CIVTAGSYQLTF	CSVMTGASETQYF	TRAV26-1	TRAJ28	TRBV29-1	TRBJ2-5	HomoSapiens	A0201_VAANIVLTV	train	1	4	Public Paired Data
CAAIGNRDDKIIF	CASSFGNSYEQYF	TRAV29/DV5	TRAJ30	TRBV27	TRBJ2-7	HomoSapiens	A0201_VAANIVLTV	train	1	4	Public Paired Data
CAAIGNRDDKIIF	CASSLATYQETQYF	TRAV29/DV5	TRAJ30	TRBV7-2	TRBJ2-5	HomoSapiens	A0201_VAANIVLTV	train	1	4	Public Paired Data (shuffled AB)
CAGGSNDYKLSF	CASSVQGGTEAFF	TRAV25	TRAJ20	TRBV25-1	TRBJ1-1	HomoSapiens	A0201_VAANIVLTV	train	1	4	Public Paired Data (shuffled AB)
CAVDMGNTPLVF	CASSEVGQGFNGYTF	TRAV39	TRAJ29	TRBV25-1	TRBJ1-2	HomoSapiens	A0201_VAANIVLTV	train	1	4	Public Paired Data (shuffled AB)
CALRSGYALNF	CASQSYRVGSEQYF	TRAV38-2/DV8	TRAJ41	TRBV6-5	TRBJ2-7	HomoSapiens	A0201_VAANIVLTV	train	1	4	Public Paired Data (shuffled AB)
CAFYSGGGADGLTF	CASSDQETQYF	TRAV38-1	TRAJ45	TRBV25-1	TRBJ2-5	HomoSapiens	A0201_VAANIVLTV	train	1	4	Public Paired Data (shuffled AB)
CAFFPYGQNFVF	CSVSTGLSYEQYF	TRAV38-2/DV8	TRAJ26	TRBV29-1	TRBJ2-7	HomoSapiens	A0201_VAANIVLTV	train	1	4	Public Paired Data (shuffled AB)
CAFDSGCRTLTF	CASSFGNSYEQYF	TRAV17	TRAJ11	TRBV27	TRBJ2-7	HomoSapiens	A0201_VAANIVLTV	train	1	4	Public Paired Data (shuffled AB)
CAGATSNYQLIW	CASSPWTGIPYNSPLHF	TRAV27	TRAJ33	TRBV9	TRBJ1-6	HomoSapiens	A0201_VAANIVLTV	train	1	4	Public Paired Data (shuffled AB)
CAGILSYGQNFVF	CASSLVGELFF	TRAV25	TRAJ26	TRBV12-3	TRBJ2-2	HomoSapiens	A0201_VAANIVLTV	train	1	4	Public Paired Data (shuffled AB)
CLLMEYGNKLVF	CASSPSWLSGVTQYF	TRAV40	TRAJ47	TRBV7-2	TRBJ2-3	HomoSapiens	A0201_VAANIVLTV	train	1	4	Public Paired Data (shuffled AB)
CAASGTLTTSGTYKYIF	CASGGSSYEQYF	TRAV29/DV5	TRAJ40	TRBV19	TRBJ2-7	HomoSapiens	A0201_VAANIVLTV	train	1	4	Public Paired Data (shuffled AB)
CAGTRNNLFF	CSVMTGASETQYF	TRAV35	TRAJ36	TRBV29-1	TRBJ2-5	HomoSapiens	A0201_VAANIVLTV	train	1	4	Public Paired Data (shuffled AB)
CATDATNNAGNMLTF	CASSLNRDTYEQYF	TRAV17	TRAJ39	TRBV12-3	TRBJ2-7	HomoSapiens	A0201_VAANIVLTV	train	1	4	Public Paired Data (shuffled AB)
CAFNNAGNMLTF	CASRAGSFSTDTQYF	TRAV24	TRAJ39	TRBV27	TRBJ2-3	HomoSapiens	A0201_VAANIVLTV	train	1	4	Public Paired Data (shuffled AB)
CILSGGSRLTF	CASSIFPNPGNTIYF	TRAV26-2	TRAJ10	TRBV19	TRBJ1-3	HomoSapiens	A0201_VAANIVLTV	train	1	4	Public Paired Data (shuffled AB)
CAVVRTQGGSEKLVF	CASQSYRVGSEQYF	TRAV21	TRAJ57	TRBV6-5	TRBJ2-7	HomoSapiens	A0201_VAANIVLTV	train	1	4	Public Paired Data (shuffled AB)
CALSEATYNQGGKLIF	CASSQEGTAYEQYF	TRAV19	TRAJ23	TRBV4-2	TRBJ2-7	HomoSapiens	A0201_VAANIVLTV	train	1	4	Public Paired Data (shuffled AB)
CIVTAGSYQLTF	CASSSVGVDTQYF	TRAV26-1	TRAJ28	TRBV6-1	TRBJ2-3	HomoSapiens	A0201_VAANIVLTV	train	1	4	Public Paired Data (shuffled AB)
CATPNRTAGNKLTF	CASSPTGDTEAFF	TRAV17	TRAJ17	TRBV5-1	TRBJ1-1	HomoSapiens	A0201_VAANIVLTV	train	0	4	Public TCRs with undetermined specificities
CAASGSSVTYKYIF	CASSSSIRDEQFF	TRAV29/DV5	TRAJ40	TRBV9	TRBJ2-1	HomoSapiens	A0201_VAANIVLTV	train	0	4	Public TCRs with undetermined specificities
CAEPGGNKLTF	CSASRGYNEQFF	TRAV13-1	TRAJ10	TRBV20-1	TRBJ2-1	HomoSapiens	A0201_VAANIVLTV	train	0	4	Public TCRs with undetermined specificities
CDLGNAGGTSYGKLTF	CASSSLGQGLDFQYF	TRAV9-2	TRAJ52	TRBV27	TRBJ2-5	HomoSapiens	A0201_VAANIVLTV	train	0	4	Public TCRs with undetermined specificities
CATVPIFYNQGGKLIF	CASRGQGPSYEQYF	TRAV17	TRAJ23	TRBV5-5	TRBJ2-7	HomoSapiens	A0201_VAANIVLTV	train	0	4	Public TCRs with undetermined specificities
CAVNPTGSARQLTF	CASATGTGAYEQYF	TRAV12-2	TRAJ22	TRBV28	TRBJ2-7	HomoSapiens	A0201_VAANIVLTV	train	0	4	Public TCRs with undetermined specificities
CAETPGFWAGNMLTF	CASQTSRETQYF	TRAV13-2	TRAJ39	TRBV2	TRBJ2-5	HomoSapiens	A0201_VAANIVLTV	train	0	4	Public TCRs with undetermined specificities
CAGRWPFLSDGQKLLF	CASSLTDSASGNTIYF	TRAV25	TRAJ16	TRBV7-2	TRBJ1-3	HomoSapiens	A0201_VAANIVLTV	train	0	4	Public TCRs with undetermined specificities
CALSGPNTGNQFYF	CASSFREDQPQHF	TRAV9-2	TRAJ49	TRBV11-2	TRBJ1-5	HomoSapiens	A0201_VAANIVLTV	train	0	4	Public TCRs with undetermined specificities
CAESIYYGGSQGNLIF	CASSLSWETQYF	TRAV5	TRAJ42	TRBV28	TRBJ2-5	HomoSapiens	A0201_VAANIVLTV	train	0	4	Public TCRs with undetermined specificities
CAPLEGGSEKLVF	CASSPRGGGNTEAFF	TRAV21	TRAJ57	TRBV5-1	TRBJ1-1	HomoSapiens	A0201_VAANIVLTV	train	0	4	Public TCRs with undetermined specificities
CVPYQAGTALIF	CASSSDLLGANVLTF	TRAV21	TRAJ15	TRBV18	TRBJ2-6	HomoSapiens	A0201_VAANIVLTV	train	0	4	Public TCRs with undetermined specificities
CAVQARRSSNTGKLIF	CASSLDGGGYEQYF	TRAV20	TRAJ37	TRBV5-1	TRBJ2-7	HomoSapiens	A0201_VAANIVLTV	train	0	4	Public TCRs with undetermined specificities
CAGRKYSGAGSYQLTF	CASSSPPQGWQETQYF	TRAV27	TRAJ28	TRBV7-9	TRBJ2-5	HomoSapiens	A0201_VAANIVLTV	train	0	4	Public TCRs with undetermined specificities
CAVTGGSHTGNQFYF	CSAGDRWSNQPQHF	TRAV8-4	TRAJ49	TRBV20-1	TRBJ1-5	HomoSapiens	A0201_VAANIVLTV	train	0	4	Public TCRs with undetermined specificities
CAASAGHGNKLVF	CSVAGTSGSYNEQFF	TRAV29/DV5	TRAJ47	TRBV29-1	TRBJ2-1	HomoSapiens	A0201_VAANIVLTV	train	0	4	Public TCRs with undetermined specificities
CIVRAYTTSGTYKYIF	CASSPVDRATDTQYF	TRAV26-1	TRAJ40	TRBV18	TRBJ2-3	HomoSapiens	A0201_VAANIVLTV	train	0	4	Public TCRs with undetermined specificities
CAVQSGGSQGNLIF	CASSFPLKNTEAFF	TRAV13-1	TRAJ42	TRBV5-6	TRBJ1-1	HomoSapiens	A0201_VAANIVLTV	train	0	4	Public TCRs with undetermined specificities
CAYRKYGGSQGNLIF	CASSARSPGSKETQYF	TRAV38-2/DV8	TRAJ42	TRBV25-1	TRBJ2-5	HomoSapiens	A0201_VAANIVLTV	train	0	4	Public TCRs with undetermined specificities
CAGTASGGSNYKLTF	CASKGGQDRLISPLHF	TRAV35	TRAJ53	TRBV19	TRBJ1-6	HomoSapiens	A0201_VAANIVLTV	train	0	4	Public TCRs with undetermined specificities
CAVKGFGNEKLTF	CASSFLLANEQYF	TRAV12-2	TRAJ48	TRBV7-9	TRBJ2-7	HomoSapiens	A0201_VAANIVLTV	train	0	4	Public TCRs with undetermined specificities
CAVTLKGAAGNKLTF	CASSPPVAGGKYEQYF	TRAV1-2	TRAJ17	TRBV11-2	TRBJ2-7	HomoSapiens	A0201_VAANIVLTV	train	0	4	Public TCRs with undetermined specificities
CAVRGSNKLTF	CASSDGGQGNFETQYF	TRAV3	TRAJ17	TRBV25-1	TRBJ2-5	HomoSapiens	A0201_VAANIVLTV	train	0	4	Public TCRs with undetermined specificities
CAASARRVSGTYKYIF	CASSRGIANQPQHF	TRAV29/DV5	TRAJ40	TRBV6-5	TRBJ1-5	HomoSapiens	A0201_VAANIVLTV	train	0	4	Public TCRs with undetermined specificities
CALPFLKTSYDKVIF	CASKASGGTSYNEQFF	TRAV9-2	TRAJ50	TRBV4-2	TRBJ2-1	HomoSapiens	A0201_VAANIVLTV	train	0	4	Public TCRs with undetermined specificities
CAYKTGDDKIIF	CASSLVGVEAFF	TRAV38-2/DV8	TRAJ30	TRBV5-6	TRBJ1-1	HomoSapiens	A0201_VAANIVLTV	train	0	4	Public TCRs with undetermined specificities
CAARDNYGQNFVF	CASSLEGGVPYEQYF	TRAV13-2	TRAJ26	TRBV12-3	TRBJ2-7	HomoSapiens	A0201_VAANIVLTV	train	0	4	Public TCRs with undetermined specificities
CAVINVGGGNKLTF	CASRNRVGANVLTF	TRAV8-4	TRAJ10	TRBV6-1	TRBJ2-6	HomoSapiens	A0201_VAANIVLTV	train	0	4	Public TCRs with undetermined specificities
CAATRNTGNQFYF	CASSAPGSYNEQFF	TRAV23/DV6	TRAJ49	TRBV12-3	TRBJ2-1	HomoSapiens	A0201_VAANIVLTV	train	0	4	Public TCRs with undetermined specificities
CALHTGTASKLTF	CASSVKAGKQETQYF	TRAV6	TRAJ44	TRBV19	TRBJ2-5	HomoSapiens	A0201_VAANIVLTV	train	0	4	Public TCRs with undetermined specificities
CVVTLSFGNVLHC	CASSFFAGYGYTF	TRAV10	TRAJ35	TRBV28	TRBJ1-2	HomoSapiens	A0201_VAANIVLTV	train	0	4	Public TCRs with undetermined specificities
CAAAYNYGQNFVF	CASSWGGEGNGYTF	TRAV1-2	TRAJ26	TRBV6-5	TRBJ1-2	HomoSapiens	A0201_VAANIVLTV	train	0	4	Public TCRs with undetermined specificities
CVVNSYKGRRALTF	CASSLSQRETQYF	TRAV12-1	TRAJ5	TRBV7-3	TRBJ2-5	HomoSapiens	A0201_VAANIVLTV	train	0	4	Public TCRs with undetermined specificities
CAVEDMASGTYKYIF	CASSLKRGPHNEQFF	TRAV2	TRAJ40	TRBV6-5	TRBJ2-1	HomoSapiens	A0201_VAANIVLTV	train	0	4	Public TCRs with undetermined specificities
CAMREVFKAAGNKLTF	CASSTRTSGRTDTQYF	TRAV14/DV4	TRAJ17	TRBV12-4	TRBJ2-3	HomoSapiens	A0201_VAANIVLTV	train	0	4	Public TCRs with undetermined specificities
CAVNPGNTPLVF	CASSLTGASNYGYTF	TRAV3	TRAJ29	TRBV18	TRBJ1-2	HomoSapiens	A0201_VAANIVLTV	train	0	4	Public TCRs with undetermined specificities
CAASEGFMEYGNKLVF	CASKGSSNTEAFF	TRAV13-1	TRAJ47	TRBV10-2	TRBJ1-1	HomoSapiens	A0201_VAANIVLTV	train	0	4	Public TCRs with undetermined specificities
CALRSAMNTGFQKLVF	CSVEDDGISYEQYF	TRAV9-2	TRAJ8	TRBV29-1	TRBJ2-7	HomoSapiens	A0201_VAANIVLTV	train	0	4	Public TCRs with undetermined specificities
CAVREGERGGSEKLVF	CASSLGFSLPGELFF	TRAV21	TRAJ57	TRBV7-2	TRBJ2-2	HomoSapiens	A0201_VAANIVLTV	train	0	4	Public TCRs with undetermined specificities
CLVVAAGNKLTF	CSASPRGQFNSPLHF	TRAV4	TRAJ17	TRBV20-1	TRBJ1-6	HomoSapiens	A0201_VAANIVLTV	train	0	4	Public TCRs with undetermined specificities
CALSGSNFNAGGTSYGKLTF	CASSYPLWGAHTDTQYF	TRAV19	TRAJ52	TRBV6-9	TRBJ2-3	HomoSapiens	A0201_VAANIVLTV	train	0	4	Public TCRs with undetermined specificities
CMQPANSKLTF	CASSDPLRGDEQFF	TRAV26-2	TRAJ56	TRBV6-1	TRBJ2-1	HomoSapiens	A0201_VAANIVLTV	train	0	4	Public TCRs with undetermined specificities
CAVKGQAGTALIF	CASSLGRSGRETQYF	TRAV1-2	TRAJ15	TRBV7-2	TRBJ2-5	HomoSapiens	A0201_VAANIVLTV	train	0	4	Public TCRs with undetermined specificities
CALGRDGAGNMLTF	CASYNTGNVLTF	TRAV6	TRAJ39	TRBV6-1	TRBJ2-6	HomoSapiens	A0201_VAANIVLTV	train	0	4	Public TCRs with undetermined specificities
CAAINDYKLSF	CASSPPWREGIDTQYF	TRAV20	TRAJ20	TRBV18	TRBJ2-3	HomoSapiens	A0201_VAANIVLTV	train	0	4	Public TCRs with undetermined specificities
CAVNAPNAGKSTF	CSARGGQGNQPQHF	TRAV8-1	TRAJ27	TRBV20-1	TRBJ1-5	HomoSapiens	A0201_VAANIVLTV	train	0	4	Public TCRs with undetermined specificities
CAESASHTGGSKTIF	CASTTSRGDTYEQYF	TRAV5	TRAJ9	TRBV25-1	TRBJ2-7	HomoSapiens	A0201_VAANIVLTV	train	0	4	Public TCRs with undetermined specificities
CAVRDGVGFGNVLHC	CASTNLPQETQYF	TRAV3	TRAJ35	TRBV7-7	TRBJ2-5	HomoSapiens	A0201_VAANIVLTV	train	0	4	Public TCRs with undetermined specificities
CALGDKDYKLSF	CATTSSGRGGEQYF	TRAV13-1	TRAJ20	TRBV10-3	TRBJ2-7	HomoSapiens	A0201_VAANIVLTV	train	0	4	Public TCRs with undetermined specificities
CADIPLKGSYIHTF	CASSSKYGQGPSYEQYF	TRAV5	TRAJ6	TRBV7-8	TRBJ2-7	HomoSapiens	A0201_VAANIVLTV	train	0	4	Public TCRs with undetermined specificities
CAFSEEAAGNKLTF	CASSSRVNTGELFF	TRAV38-1	TRAJ17	TRBV5-1	TRBJ2-2	HomoSapiens	A0201_VAANIVLTV	train	0	4	Public TCRs with undetermined specificities
CAGPQGIW	CATSEAGVPYNEQFF	TRAV8-6	TRAJ33	TRBV24-1	TRBJ2-1	HomoSapiens	A0201_VAANIVLTV	train	0	4	Public TCRs with undetermined specificities
CAFMKHKNAGNMLTF	CSVGGGQGYGYTF	TRAV38-1	TRAJ39	TRBV29-1	TRBJ1-2	HomoSapiens	A0201_VAANIVLTV	train	0	4	Public TCRs with undetermined specificities
CIVEAKARLMF	CASSSTRDSTEAFF	TRAV26-1	TRAJ31	TRBV27	TRBJ1-1	HomoSapiens	A0201_VAANIVLTV	train	0	4	Public TCRs with undetermined specificities
CATELLRSNFGNEKLTF	CASSGGGTSRNEQFF	TRAV17	TRAJ48	TRBV2	TRBJ2-1	HomoSapiens	A0201_VAANIVLTV	train	0	4	Public TCRs with undetermined specificities
CGTGGNAGKSTF	CASSSGIHEQYF	TRAV30	TRAJ27	TRBV5-5	TRBJ2-7	HomoSapiens	A0201_VAANIVLTV	train	0	4	Public TCRs with undetermined specificities
CALAITNFGNEKLTF	CSARPWAGEDYGYTF	TRAV19	TRAJ48	TRBV20-1	TRBJ1-2	HomoSapiens	A0201_VAANIVLTV	train	0	4	Public TCRs with undetermined specificities
CAVKGSTLTF	CASSYTAEEQYF	TRAV21	TRAJ11	TRBV6-5	TRBJ2-7	HomoSapiens	A0201_VAANIVLTV	train	0	4	Public TCRs with undetermined specificities
CAMKGGKLIF	CASIEEVSSYGYTF	TRAV14/DV4	TRAJ23	TRBV2	TRBJ1-2	HomoSapiens	A0201_VAANIVLTV	train	0	4	Public TCRs with undetermined specificities
CALSDVQAAGNKLTF	CSAPDRLSYNSPLHF	TRAV16	TRAJ17	TRBV20-1	TRBJ1-6	HomoSapiens	A0201_VAANIVLTV	train	0	4	Public TCRs with undetermined specificities
CAVSARNTGFQKLVF	CASSLAGTAYGYTF	TRAV8-6	TRAJ8	TRBV5-4	TRBJ1-2	HomoSapiens	A0201_VAANIVLTV	train	0	4	Public TCRs with undetermined specificities
CAVDPVLQGAQKLVF	CASSLDIVGYEQYF	TRAV39	TRAJ54	TRBV11-2	TRBJ2-7	HomoSapiens	A0201_VAANIVLTV	train	0	4	Public TCRs with undetermined specificities
CADVPNTNAGKSTF	CASSLRDRGWTEAFF	TRAV5	TRAJ27	TRBV5-6	TRBJ1-1	HomoSapiens	A0201_VAANIVLTV	train	0	4	Public TCRs with undetermined specificities
CAVVLDTGRRALTF	CSVLLAGVLLSSYNEQFF	TRAV29/DV5	TRAJ5	TRBV29-1	TRBJ2-1	HomoSapiens	A0201_VAANIVLTV	train	0	4	Public TCRs with undetermined specificities
CVVATFSGVYNKLIF	CASRALGTLETQYF	TRAV12-1	TRAJ4	TRBV19	TRBJ2-5	HomoSapiens	A0201_VAANIVLTV	train	0	4	Public TCRs with undetermined specificities
CAGWGLTTDSWGKLQF	CASSPSGSSSYF	TRAV35	TRAJ24	TRBV6-6	TRBJ2-3	HomoSapiens	A0201_VAANIVLTV	train	0	4	Public TCRs with undetermined specificities
CAVSDLANQGGKLIF	CASRGREGQPQHF	TRAV8-4	TRAJ23	TRBV5-1	TRBJ1-5	HomoSapiens	A0201_VAANIVLTV	train	0	4	Public TCRs with undetermined specificities
CAVSYQGAQKLVF	CAWSVRLNQPQHF	TRAV8-4	TRAJ54	TRBV30	TRBJ1-5	HomoSapiens	A0201_VAANIVLTV	train	0	4	Public TCRs with undetermined specificities
CAGDEVGTNAGKSTF	CASSSHWGADNEQFF	TRAV27	TRAJ27	TRBV7-3	TRBJ2-1	HomoSapiens	A0201_VAANIVLTV	train	0	4	Public TCRs with undetermined specificities
CAVRELNNAGNMLTF	CASSLSRAGSSQKAFF	TRAV21	TRAJ39	TRBV5-1	TRBJ1-1	HomoSapiens	A0201_VAANIVLTV	train	0	4	Public TCRs with undetermined specificities
CAMSASGKLTF	CASSSQGFGANEQFF	TRAV12-3	TRAJ52	TRBV6-5	TRBJ2-1	HomoSapiens	A0201_VAANIVLTV	train	0	4	Public TCRs with undetermined specificities
CAASAPGETSGSRLTF	CASSAGTTTGELFF	TRAV29/DV5	TRAJ58	TRBV6-5	TRBJ2-2	HomoSapiens	A0201_VAANIVLTV	train	0	4	Public TCRs with undetermined specificities
CAALPYNKLIF	CASSVGTDTQYF	TRAV21	TRAJ4	TRBV2	TRBJ2-3	HomoSapiens	A0201_VAANIVLTV	train	0	4	Public TCRs with undetermined specificities
CAASPGNNRKLIW	CASSVTGSQPQHF	TRAV13-1	TRAJ38	TRBV9	TRBJ1-5	HomoSapiens	A0201_VAANIVLTV	train	0	4	Public TCRs with undetermined specificities
CAVNNGDTGNQFYF	CASRKRTGNEQFF	TRAV12-2	TRAJ49	TRBV2	TRBJ2-1	HomoSapiens	A0201_VAANIVLTV	train	0	4	Public TCRs with undetermined specificities
CAVNIKSDYKLSF	CAISSGQVNTGELFF	TRAV8-1	TRAJ20	TRBV10-3	TRBJ2-2	HomoSapiens	A0201_VAANIVLTV	train	0	4	Public TCRs with undetermined specificities
CAVTPGAGGTSYGKLTF	CASSRDGGQETQYF	TRAV8-4	TRAJ52	TRBV9	TRBJ2-5	HomoSapiens	A0201_VAANIVLTV	train	0	4	Public TCRs with undetermined specificities
CAGQLYGYSTLTF	CASSLTKVEQFF	TRAV35	TRAJ11	TRBV5-6	TRBJ2-1	HomoSapiens	A0201_VAANIVLTV	train	0	4	Public TCRs with undetermined specificities
CAVEDQAGTALIF	CASSQAVTEQFF	TRAV1-1	TRAJ15	TRBV3-1	TRBJ2-1	HomoSapiens	A0201_VAANIVLTV	train	0	4	Public TCRs with undetermined specificities
CVVTLSTSGTYKYIF	CASSFSGDNEQFF	TRAV10	TRAJ40	TRBV27	TRBJ2-1	HomoSapiens	A0201_VAANIVLTV	train	0	4	Public TCRs with undetermined specificities
CAVTDVSGAGSYQLTF	CSATSGLAGLGNEQFF	TRAV12-2	TRAJ28	TRBV20-1	TRBJ2-1	HomoSapiens	A0201_VAANIVLTV	train	0	4	Public TCRs with undetermined specificities
CPDYGGSQGNLIF	CSARVTGGNEKLFF	TRAV35	TRAJ42	TRBV20-1	TRBJ1-4	HomoSapiens	A0201_VAANIVLTV	train	0	4	Public TCRs with undetermined specificities
CALAGSRLTF	CSARGREPYIVWDTQYF	TRAV9-2	TRAJ58	TRBV20-1	TRBJ2-3	HomoSapiens	A0201_VAANIVLTV	train	0	4	Public TCRs with undetermined specificities
CILRDVMEVRGNEKLTF	CASSPPRGAGDTQYF	TRAV26-2	TRAJ48	TRBV4-2	TRBJ2-3	HomoSapiens	A0201_VAANIVLTV	train	0	4	Public TCRs with undetermined specificities
CALIPYASGGSYIPTF	CAWSFQGARGNNSPLHF	TRAV9-2	TRAJ6	TRBV30	TRBJ1-6	HomoSapiens	A0201_VAANIVLTV	train	0	4	Public TCRs with undetermined specificities
CAVSHSGSARQLTF	CASSHRGSEDGYTF	TRAV3	TRAJ22	TRBV3-1	TRBJ1-2	HomoSapiens	A0201_VAANIVLTV	train	0	4	Public TCRs with undetermined specificities
CAVRRGFGNVLHC	CASSLHRAGDEQYF	TRAV21	TRAJ35	TRBV27	TRBJ2-7	HomoSapiens	A0201_VAANIVLTV	train	0	4	Public TCRs with undetermined specificities
CAGVSGTYKYIF	CSVRDRGFYEQYF	TRAV20	TRAJ40	TRBV29-1	TRBJ2-7	HomoSapiens	A0201_VAANIVLTV	train	0	4	Public TCRs with undetermined specificities
CAPRTDKLIF	CASRPSSGTGGYEQYF	TRAV24	TRAJ34	TRBV5-1	TRBJ2-7	HomoSapiens	A0201_VAANIVLTV	train	0	4	Public TCRs with undetermined specificities
CVVNNRNQFYF	CASSFGQEFTGELFF	TRAV12-1	TRAJ49	TRBV7-9	TRBJ2-2	HomoSapiens	A0201_VAANIVLTV	train	0	4	Public TCRs with undetermined specificities
CAASSGVTGGGNKLTF	CASSQDTSENQPQHF	TRAV23/DV6	TRAJ10	TRBV3-1	TRBJ1-5	HomoSapiens	A0201_VAANIVLTV	train	0	4	Public TCRs with undetermined specificities
CAPEGDYNTDKLIF	CASSPRGEQFF	TRAV6	TRAJ34	TRBV9	TRBJ2-1	HomoSapiens	A0201_VAANIVLTV	train	0	4	Public TCRs with undetermined specificities
CAVRGFPFGNEKLTF	CASSPLPQGETQYF	TRAV3	TRAJ48	TRBV7-9	TRBJ2-5	HomoSapiens	A0201_VAANIVLTV	train	0	4	Public TCRs with undetermined specificities
CAALTYSGNTPLVF	CASSYPNLRGPRETQYF	TRAV29/DV5	TRAJ29	TRBV7-9	TRBJ2-5	HomoSapiens	A0201_VAANIVLTV	train	0	4	Public TCRs with undetermined specificities
CAAVGGPSTSGTYKYIF	CASSETPRVEFNEQFF	TRAV13-1	TRAJ40	TRBV6-1	TRBJ2-1	HomoSapiens	A0201_VAANIVLTV	train	0	4	Public TCRs with undetermined specificities
CAGMDTGRRALTF	CASSQDPQGSWTGELFF	TRAV9-2	TRAJ5	TRBV4-3	TRBJ2-2	HomoSapiens	A0201_VAANIVLTV	train	0	4	Public TCRs with undetermined specificities
CAVTLGGATNKLIF	CSVGDRGETQYF	TRAV12-2	TRAJ32	TRBV29-1	TRBJ2-5	HomoSapiens	A0201_VAANIVLTV	train	0	4	Public TCRs with undetermined specificities
CAVSLTSGGYQKVTF	CASSQDLRAGVHEQFF	TRAV8-6	TRAJ13	TRBV4-3	TRBJ2-1	HomoSapiens	A0201_VAANIVLTV	train	0	4	Public TCRs with undetermined specificities
CAENSLSTDQGGKLIF	CASSLNGETQYF	TRAV13-2	TRAJ23	TRBV28	TRBJ2-5	HomoSapiens	A0201_VAANIVLTV	train	0	4	Public TCRs with undetermined specificities
CAEIPTGGVNKLTF	CASSPGRATDTQYF	TRAV8-1	TRAJ10	TRBV18	TRBJ2-3	HomoSapiens	A0201_VAANIVLTV	train	0	4	Public TCRs with undetermined specificities
CGGGNTGFQKRVF	CASSLSGVETQYF	TRAV8-2	TRAJ8	TRBV18	TRBJ2-5	HomoSapiens	A0201_VAANIVLTV	train	0	4	Public TCRs with undetermined specificities
CAKREGQAGTALIF	CAISGQGNTEAFF	TRAV14/DV4	TRAJ15	TRBV10-3	TRBJ1-1	HomoSapiens	A0201_VAANIVLTV	train	0	4	Public TCRs with undetermined specificities
CAYINFNKFYF	CASSLGLTSTDTQYF	TRAV1-2	TRAJ21	TRBV7-7	TRBJ2-3	HomoSapiens	A0201_VAANIVLTV	train	0	4	Public TCRs with undetermined specificities
CAVYNDYKLSF	CASSPTGGQETQYF	TRAV8-3	TRAJ20	TRBV11-2	TRBJ2-5	HomoSapiens	A0201_VAANIVLTV	train	0	4	Public TCRs with undetermined specificities
CAMSVANQAGTALIF	CASRPGPGGTDTQYF	TRAV12-3	TRAJ15	TRBV19	TRBJ2-3	HomoSapiens	A0201_VAANIVLTV	train	0	4	Public TCRs with undetermined specificities
CAVQPRFSSNTGKLIF	CASSPPGVSGYNEQFF	TRAV20	TRAJ37	TRBV18	TRBJ2-1	HomoSapiens	A0201_VAANIVLTV	train	0	4	Public TCRs with undetermined specificities
CIVRPLLNQGGKLIF	CASSSPNRGYNEQFF	TRAV26-1	TRAJ23	TRBV7-9	TRBJ2-1	HomoSapiens	A0201_VAANIVLTV	train	0	4	Public TCRs with undetermined specificities
CATDSWSGAGSYQLTF	CASSWGTSGRAAYEQYF	TRAV17	TRAJ28	TRBV5-6	TRBJ2-7	HomoSapiens	A0201_VAANIVLTV	train	0	4	Public TCRs with undetermined specificities
CASRFDMNRDDKIIF	CASSRLAGGVVFF	TRAV12-2	TRAJ30	TRBV4-3	TRBJ2-1	HomoSapiens	A0201_VAANIVLTV	train	0	4	Public TCRs with undetermined specificities
CAVWSSNTGKLIF	CASSYGRLGTGGISNQPQHF	TRAV8-4	TRAJ37	TRBV6-5	TRBJ1-5	HomoSapiens	A0201_VAANIVLTV	train	0	4	Public TCRs with undetermined specificities
CGADGGNARLMF	CATSDFGRGPGDTQYF	TRAV34	TRAJ31	TRBV24-1	TRBJ2-3	HomoSapiens	A0201_VAANIVLTV	train	0	4	Public TCRs with undetermined specificities
CAVKGTDKLIF	CASSVTDRVAGLTQYF	TRAV1-2	TRAJ34	TRBV9	TRBJ2-5	HomoSapiens	A0201_VAANIVLTV	train	0	4	Public TCRs with undetermined specificities
CAVSDGGGAQKLVF	CASSYSRQGVAFF	TRAV8-4	TRAJ54	TRBV6-6	TRBJ1-1	HomoSapiens	A0201_VAANIVLTV	train	0	4	Public TCRs with undetermined specificities
CAVGSNYGNEKLTF	CATSTGTGSRPQHF	TRAV8-3	TRAJ48	TRBV24-1	TRBJ1-5	HomoSapiens	A0201_VAANIVLTV	train	0	4	Public TCRs with undetermined specificities
CLVDNTNAGKSTF	CSATTSPHEQYF	TRAV4	TRAJ27	TRBV20-1	TRBJ2-7	HomoSapiens	A0201_VAANIVLTV	train	0	4	Public TCRs with undetermined specificities
CAASVQGVGTYKYIF	CASSLDRFSYEQYF	TRAV29/DV5	TRAJ40	TRBV6-5	TRBJ2-7	HomoSapiens	A0201_VAANIVLTV	train	0	4	Public TCRs with undetermined specificities
CASKKSSGDKLTF	CASSLGRSRGLAQPQHF	TRAV38-2/DV8	TRAJ46	TRBV4-1	TRBJ1-5	HomoSapiens	A0201_VAANIVLTV	train	0	4	Public TCRs with undetermined specificities
CAASSSGGNQKVTF	CASSRAGTSGSYEQYF	TRAV13-1	TRAJ13	TRBV19	TRBJ2-7	HomoSapiens	A0201_VAANIVLTV	train	0	4	Public TCRs with undetermined specificities
CALAAAFSDGQKLLF	CSAPEMNTEAFF	TRAV19	TRAJ16	TRBV20-1	TRBJ1-1	HomoSapiens	A0201_VAANIVLTV	train	0	4	Public TCRs with undetermined specificities
CAFMLPYQGAQKLVF	CASSQDPFRATNTGELFF	TRAV38-1	TRAJ54	TRBV4-2	TRBJ2-2	HomoSapiens	A0201_VAANIVLTV	train	0	4	Public TCRs with undetermined specificities
CALDSGYALNF	CSAVDRGRRNEKLFF	TRAV12-3	TRAJ41	TRBV20-1	TRBJ1-4	HomoSapiens	A0201_VAANIVLTV	train	0	4	Public TCRs with undetermined specificities
CAGVSGYSTLTF	CSAAAFTEAFF	TRAV1-2	TRAJ11	TRBV20-1	TRBJ1-1	HomoSapiens	A0201_VAANIVLTV	train	0	4	Public TCRs with undetermined specificities
CAVGGNTDKLIF	CASSPPSREAFF	TRAV1-1	TRAJ34	TRBV18	TRBJ1-1	HomoSapiens	A0201_VAANIVLTV	train	0	4	Public TCRs with undetermined specificities
CAVTTSGTNKYIF	CASSSDRGGPLNTEAFF	TRAV39	TRAJ40	TRBV5-1	TRBJ1-1	HomoSapiens	A0201_VAANIVLTV	train	0	4	Public TCRs with undetermined specificities
CVVRNDGNNRLAF	CASSLDRGRYNEQFF	TRAV10	TRAJ7	TRBV12-3	TRBJ2-1	HomoSapiens	A0201_VAANIVLTV	train	0	4	Public TCRs with undetermined specificities
CAGKLPNAGGTSYGKLTF	CASSVPGVEEKLFF	TRAV25	TRAJ52	TRBV10-2	TRBJ1-4	HomoSapiens	A0201_VAANIVLTV	train	0	4	Public TCRs with undetermined specificities
CDYRSSNYGGSQGNLIF	CASSVTGAYTGELFF	TRAV38-2/DV8	TRAJ42	TRBV25-1	TRBJ2-2	HomoSapiens	A0201_VAANIVLTV	train	0	4	Public TCRs with undetermined specificities
CAYPLQGGSEKLVF	CASSPLVSGSYEQYF	TRAV38-2/DV8	TRAJ57	TRBV11-2	TRBJ2-7	HomoSapiens	A0201_VAANIVLTV	train	0	4	Public TCRs with undetermined specificities
CADHGDSSYKLIF	CSTGTGGAGNTEAFF	TRAV5	TRAJ12	TRBV29-1	TRBJ1-1	HomoSapiens	A0201_VAANIVLTV	train	0	4	Public TCRs with undetermined specificities
CAASVTGSSGDKLTF	CASSQGDDSGGSVTDTQYF	TRAV29/DV5	TRAJ46	TRBV4-2	TRBJ2-3	HomoSapiens	A0201_VAANIVLTV	train	0	4	Public TCRs with undetermined specificities
CVVSPLNTNAGKSTF	CSARDPPSGRTEAFF	TRAV8-2	TRAJ27	TRBV20-1	TRBJ1-1	HomoSapiens	A0201_VAANIVLTV	train	0	4	Public TCRs with undetermined specificities
CAVTPRSNYQLIW	CASSAPSSWDTLGRSYGYTF	TRAV12-2	TRAJ33	TRBV9	TRBJ1-2	HomoSapiens	A0201_VAANIVLTV	train	0	4	Public TCRs with undetermined specificities
CVVNEGGSGGGADGLTF	CASSLDAGDTYEQYF	TRAV12-1	TRAJ45	TRBV5-5	TRBJ2-7	HomoSapiens	A0201_VAANIVLTV	train	0	4	Public TCRs with undetermined specificities
CAESINLRTDKLIF	CASSKRENHNEQFF	TRAV5	TRAJ34	TRBV28	TRBJ2-1	HomoSapiens	A0201_VAANIVLTV	train	0	4	Public TCRs with undetermined specificities
CAGVSNTDKLIF	CASSPAGTGGTEAFF	TRAV27	TRAJ34	TRBV12-4	TRBJ1-1	HomoSapiens	A0201_VAANIVLTV	train	0	4	Public TCRs with undetermined specificities
CAAKGGEAGTSYGKLTF	CASSHYLGAREQYF	TRAV23/DV6	TRAJ52	TRBV3-1	TRBJ2-7	HomoSapiens	A0201_VAANIVLTV	train	0	4	Public TCRs with undetermined specificities
CIVRVATRPKDDKIIF	CASSPGLAGTEQYF	TRAV26-1	TRAJ30	TRBV12-3	TRBJ2-7	HomoSapiens	A0201_VAANIVLTV	train	0	4	Public TCRs with undetermined specificities
CAVVGDTGFQKLVF	CASSSRDSGSETQYF	TRAV13-2	TRAJ8	TRBV5-1	TRBJ2-5	HomoSapiens	A0201_VAANIVLTV	train	0	4	Public TCRs with undetermined specificities
CASGDFGNEKLTF	CASRVKTDTQYF	TRAV29/DV5	TRAJ48	TRBV28	TRBJ2-3	HomoSapiens	A0201_VAANIVLTV	train	0	4	Public TCRs with undetermined specificities
CAAIHNTGNQFYF	CSARRPGINSPLHF	TRAV29/DV5	TRAJ49	TRBV20-1	TRBJ1-6	HomoSapiens	A0201_VAANIVLTV	train	0	4	Public TCRs with undetermined specificities
CAVDMDDMRF	CSASGGARPDTQYF	TRAV39	TRAJ43	TRBV20-1	TRBJ2-3	HomoSapiens	A0201_VAANIVLTV	train	0	4	Public TCRs with undetermined specificities
CAYSPFYGQNFVF	CASGLNVLSFF	TRAV38-2/DV8	TRAJ26	TRBV12-5	TRBJ1-1	HomoSapiens	A0201_VAANIVLTV	train	0	4	Public TCRs with undetermined specificities
CAVRDNQGGKLIF	CASSFSHEQYF	TRAV20	TRAJ23	TRBV7-2	TRBJ2-7	HomoSapiens	A0201_VAANIVLTV	train	0	4	Public TCRs with undetermined specificities
CAVNPGSFGNEKLTF	CASSLSGVGEKLFF	TRAV8-4	TRAJ48	TRBV12-4	TRBJ1-4	HomoSapiens	A0201_VAANIVLTV	train	0	4	Public TCRs with undetermined specificities
CALPTGTYKYIF	CASSPGTVLSYNEQFF	TRAV6	TRAJ40	TRBV5-8	TRBJ2-1	HomoSapiens	A0201_VAANIVLTV	train	0	4	Public TCRs with undetermined specificities
CAMSAGYNTDKLIF	CASKGSGDTQYF	TRAV12-3	TRAJ34	TRBV5-5	TRBJ2-3	HomoSapiens	A0201_VAANIVLTV	train	0	4	Public TCRs with undetermined specificities
CAVRDNQAGTALIF	CSVEALAGANEQFF	TRAV1-1	TRAJ15	TRBV29-1	TRBJ2-1	HomoSapiens	A0201_VAANIVLTV	train	0	4	Public TCRs with undetermined specificities
CAARAPYGGSQGNLIF	CASRRQGNQPQHF	TRAV29/DV5	TRAJ42	TRBV28	TRBJ1-5	HomoSapiens	A0201_VAANIVLTV	train	0	4	Public TCRs with undetermined specificities
CVVSDVETSGSRLTF	CASSISAGINQPQHF	TRAV8-2	TRAJ58	TRBV19	TRBJ1-5	HomoSapiens	A0201_VAANIVLTV	train	0	4	Public TCRs with undetermined specificities
CIVRVVSPTDKLIF	CASSPHTAYEQYF	TRAV26-1	TRAJ34	TRBV11-2	TRBJ2-7	HomoSapiens	A0201_VAANIVLTV	train	0	4	Public TCRs with undetermined specificities
CAVEDPSSSNTGKLIF	CASSWRDSLDEQYF	TRAV2	TRAJ37	TRBV27	TRBJ2-7	HomoSapiens	A0201_VAANIVLTV	train	0	4	Public TCRs with undetermined specificities
CLVVPNYGQNFVF	CASSLDSRKGGYTF	TRAV4	TRAJ26	TRBV28	TRBJ1-2	HomoSapiens	A0201_VAANIVLTV	train	0	4	Public TCRs with undetermined specificities
CAAGTDQGAQKLVF	CASSLDLGLTGATEAFF	TRAV41	TRAJ54	TRBV11-2	TRBJ1-1	HomoSapiens	A0201_VAANIVLTV	train	0	4	Public TCRs with undetermined specificities
CALSPADGGSQGNLIF	CAWSERLGVGPYEQYF	TRAV19	TRAJ42	TRBV30	TRBJ2-7	HomoSapiens	A0201_VAANIVLTV	train	0	4	Public TCRs with undetermined specificities
CGERLMF	CASSSSGGYGYTF	TRAV12-2	TRAJ31	TRBV27	TRBJ1-2	HomoSapiens	A0201_VAANIVLTV	train	0	4	Public TCRs with undetermined specificities
CIRNFPSGNTPLVF	CASSQEGRRKEKLFF	TRAV26-2	TRAJ29	TRBV4-1	TRBJ1-4	HomoSapiens	A0201_VAANIVLTV	train	0	4	Public TCRs with undetermined specificities
CAVNRGNTGNQFYF	CASSPGLAGAYEQYF	TRAV12-2	TRAJ49	TRBV27	TRBJ2-7	HomoSapiens	A0201_VAANIVLTV	train	0	4	Public TCRs with undetermined specificities
CAEIGLDSSYKLIF	CASSPVLGGTEAFF	TRAV13-2	TRAJ12	TRBV7-9	TRBJ1-1	HomoSapiens	A0201_VAANIVLTV	train	0	4	Public TCRs with undetermined specificities
CAGPWMNYGGSQGNLIF	CSARVGGYGYTF	TRAV35	TRAJ42	TRBV20-1	TRBJ1-2	HomoSapiens	A0201_VAANIVLTV	train	0	4	Public TCRs with undetermined specificities
CAGLQEGAQKLVF	CASSPSYGAGGPGEQFF	TRAV35	TRAJ54	TRBV6-1	TRBJ2-1	HomoSapiens	A0201_VAANIVLTV	train	0	4	Public TCRs with undetermined specificities
CATENAGGTSYGKLTF	CASSLDGTGAKLRELFF	TRAV17	TRAJ52	TRBV19	TRBJ2-2	HomoSapiens	A0201_VAANIVLTV	train	0	4	Public TCRs with undetermined specificities
CALMKTSGTYKYIF	CASRTTGRNTEAFF	TRAV19	TRAJ40	TRBV2	TRBJ1-1	HomoSapiens	A0201_VAANIVLTV	train	0	4	Public TCRs with undetermined specificities
CALSEEGFSGSARQLTF	CASTPFAQGGGYTF	TRAV19	TRAJ22	TRBV19	TRBJ1-2	HomoSapiens	A0201_VAANIVLTV	train	0	4	Public TCRs with undetermined specificities
CACRQNQGAQKLVF	CASSLRQGGSQPQHF	TRAV12-3	TRAJ54	TRBV4-1	TRBJ1-5	HomoSapiens	A0201_VAANIVLTV	train	0	4	Public TCRs with undetermined specificities
CAYQGNTPLVF	CASSFQTSGEETQYF	TRAV38-2/DV8	TRAJ29	TRBV5-1	TRBJ2-5	HomoSapiens	A0201_VAANIVLTV	train	0	4	Public TCRs with undetermined specificities
CIVRVDGYGGATNKLIF	CASSLYQGAEQYF	TRAV26-1	TRAJ32	TRBV5-1	TRBJ2-7	HomoSapiens	A0201_VAANIVLTV	train	0	4	Public TCRs with undetermined specificities
CAYVSPGYALNF	CSVWTGGNTIYF	TRAV38-2/DV8	TRAJ41	TRBV29-1	TRBJ1-3	HomoSapiens	A0201_VAANIVLTV	train	0	4	Public TCRs with undetermined specificities
CAEDTGRRALTF	CASAGGYGRTDTQYF	TRAV5	TRAJ5	TRBV7-6	TRBJ2-3	HomoSapiens	A0201_VAANIVLTV	train	0	4	Public TCRs with undetermined specificities
CAVFILTGGGNKLTF	CASSSGRRNEKLFF	TRAV12-3	TRAJ10	TRBV6-5	TRBJ1-4	HomoSapiens	A0201_VAANIVLTV	train	0	4	Public TCRs with undetermined specificities
CALRNYGNNRLAF	CASSLSPAGWYGYTF	TRAV19	TRAJ7	TRBV12-4	TRBJ1-2	HomoSapiens	A0201_VAANIVLTV	train	0	4	Public TCRs with undetermined specificities
CAAPQGGATNKLIF	CASSPGTRDPDGYTF	TRAV12-2	TRAJ32	TRBV11-2	TRBJ1-2	HomoSapiens	A0201_VAANIVLTV	train	0	4	Public TCRs with undetermined specificities
CAASSGGFKTIF	CASSEMILSSYNSPLHF	TRAV25	TRAJ9	TRBV6-1	TRBJ1-6	HomoSapiens	A0201_VAANIVLTV	train	0	4	Public TCRs with undetermined specificities
CAMREPYNQGGKLIF	CSVERQGLGTGELFF	TRAV12-3	TRAJ23	TRBV29-1	TRBJ2-2	HomoSapiens	A0201_VAANIVLTV	train	0	4	Public TCRs with undetermined specificities
CALRNTGNQFYF	CASSEGAGPNYGYTF	TRAV16	TRAJ49	TRBV6-1	TRBJ1-2	HomoSapiens	A0201_VAANIVLTV	train	0	4	Public TCRs with undetermined specificities
CAARNTGGFKTIF	CASSQGGTGGSEKLFF	TRAV1-2	TRAJ9	TRBV6-5	TRBJ1-4	HomoSapiens	A0201_VAANIVLTV	train	0	4	Public TCRs with undetermined specificities
CAVMNEKLTF	CASSPTGGINYGYTF	TRAV12-2	TRAJ48	TRBV5-1	TRBJ1-2	HomoSapiens	A0201_VAANIVLTV	train	0	4	Public TCRs with undetermined specificities
CALRETGSNYKLTF	CAWTFNEKLFF	TRAV9-2	TRAJ53	TRBV30	TRBJ1-4	HomoSapiens	A0201_VAANIVLTV	train	0	4	Public TCRs with undetermined specificities
CAVAASSNTGKLIF	CAISETQGAAGGYTF	TRAV8-3	TRAJ37	TRBV10-3	TRBJ1-2	HomoSapiens	A0201_VAANIVLTV	train	0	4	Public TCRs with undetermined specificities
CALSPSGGTYKYIF	CASSVRHAYNSPLHF	TRAV9-2	TRAJ40	TRBV14	TRBJ1-6	HomoSapiens	A0201_VAANIVLTV	train	0	4	Public TCRs with undetermined specificities
CFHNARLMF	CASTDPRTGNGYTF	TRAV25	TRAJ31	TRBV6-2/6-3	TRBJ1-2	HomoSapiens	A0201_VAANIVLTV	train	0	4	Public TCRs with undetermined specificities
CAVTGANNLFF	CASSIEGPTGELFF	TRAV17	TRAJ36	TRBV19	TRBJ2-2	HomoSapiens	A0201_VAANIVLTV	test	1	4	Public Paired Data
CAMREGLTGGFKTIF	CASSPFLTGSNTEAFF	TRAV14/DV4	TRAJ9	TRBV11-2	TRBJ1-1	HomoSapiens	A0201_VAANIVLTV	test	1	4	Public Paired Data
CALSPAETSDYKLSF	CASTLTGFAEAFF	TRAV19	TRAJ20	TRBV19	TRBJ1-1	HomoSapiens	A0201_VAANIVLTV	test	1	4	Public Paired Data
CAVRDIFNAGNMLTF	CASSIVSSSYNEQFF	TRAV3	TRAJ39	TRBV19	TRBJ2-1	HomoSapiens	A0201_VAANIVLTV	test	1	4	Public Paired Data
CAVIPRLGDSNYQLIW	CASSRWAGTSLVNEQFF	TRAV41	TRAJ33	TRBV4-1	TRBJ2-1	HomoSapiens	A0201_VAANIVLTV	test	0	4	Public TCRs with undetermined specificities
CVVTRYGGSQGNLIF	CASSSGAPREYF	TRAV10	TRAJ42	TRBV5-4	TRBJ2-5	HomoSapiens	A0201_VAANIVLTV	test	0	4	Public TCRs with undetermined specificities
CARWKNQGGKLIF	CASSQGDRGRAAEAFF	TRAV14/DV4	TRAJ23	TRBV28	TRBJ1-1	HomoSapiens	A0201_VAANIVLTV	test	0	4	Public TCRs with undetermined specificities
CAYRGSQGGSEKLVF	CAISESRGAGYTF	TRAV38-2/DV8	TRAJ57	TRBV10-3	TRBJ1-2	HomoSapiens	A0201_VAANIVLTV	test	0	4	Public TCRs with undetermined specificities
CAVGHLYGNKLVF	CASSHTSGRAEKLFF	TRAV8-3	TRAJ47	TRBV14	TRBJ1-4	HomoSapiens	A0201_VAANIVLTV	test	0	4	Public TCRs with undetermined specificities
CAVGVTLTGNQFYF	CASSPGGETGGIEDTQYF	TRAV8-3	TRAJ49	TRBV7-9	TRBJ2-3	HomoSapiens	A0201_VAANIVLTV	test	0	4	Public TCRs with undetermined specificities
CAVRSILTGGGNKLTF	CASSQTSVSSSYNEQFF	TRAV1-2	TRAJ10	TRBV4-3	TRBJ2-1	HomoSapiens	A0201_VAANIVLTV	test	0	4	Public TCRs with undetermined specificities
CAAHTFQGGSEKLVF	CASSESSYNEQFF	TRAV17	TRAJ57	TRBV12-4	TRBJ2-1	HomoSapiens	A0201_VAANIVLTV	test	0	4	Public TCRs with undetermined specificities
CALVSGGGADGLTF	CSARDFLAQETQYF	TRAV9-2	TRAJ45	TRBV20-1	TRBJ2-5	HomoSapiens	A0201_VAANIVLTV	test	0	4	Public TCRs with undetermined specificities
CAVKGPGNTPLVF	CSATGQYYEQYF	TRAV8-4	TRAJ29	TRBV20-1	TRBJ2-7	HomoSapiens	A0201_VAANIVLTV	test	0	4	Public TCRs with undetermined specificities
CAVRDQARLMF	CAWSVLGPKTHNEQFF	TRAV1-1	TRAJ31	TRBV30	TRBJ2-1	HomoSapiens	A0201_VAANIVLTV	test	0	4	Public TCRs with undetermined specificities
CAAPQGGSTLGRLYF	CASRRQGRTNEKLFF	TRAV13-1	TRAJ18	TRBV6-5	TRBJ1-4	HomoSapiens	A0201_VAANIVLTV	test	0	4	Public TCRs with undetermined specificities
CAVTLGTNAGGTSYGKLTF	CASSVRPATYEQYF	TRAV8-4	TRAJ52	TRBV9	TRBJ2-7	HomoSapiens	A0201_VAANIVLTV	test	0	4	Public TCRs with undetermined specificities
CAGLLDGQKLLF	CASSGGGYNEQFF	TRAV25	TRAJ16	TRBV6-4	TRBJ2-1	HomoSapiens	A0201_VAANIVLTV	test	0	4	Public TCRs with undetermined specificities
CAASNNARLMF	CASSQWRADQETQYF	TRAV29/DV5	TRAJ31	TRBV4-3	TRBJ2-5	HomoSapiens	A0201_VAANIVLTV	test	0	4	Public TCRs with undetermined specificities
CAGLYGGATNKLIF	CSVTTSGTLNFF	TRAV29/DV5	TRAJ32	TRBV29-1	TRBJ2-1	HomoSapiens	A0201_VAANIVLTV	test	0	4	Public TCRs with undetermined specificities
CAVTGANNLFF	CASSIEGPTGELFF	TRAV17	TRAJ36	TRBV19	TRBJ2-2	HomoSapiens	A0201_VAANIVLTV	train	1	5	Public Paired Data
CAGTRNNLFF	CASGGSSYEQYF	TRAV35	TRAJ36	TRBV19	TRBJ2-7	HomoSapiens	A0201_VAANIVLTV	train	1	5	Public Paired Data
CAGGSNDYKLSF	CASSSVGVDTQYF	TRAV25	TRAJ20	TRBV6-1	TRBJ2-3	HomoSapiens	A0201_VAANIVLTV	train	1	5	Public Paired Data
CAMREGLTGGFKTIF	CASSPFLTGSNTEAFF	TRAV14/DV4	TRAJ9	TRBV11-2	TRBJ1-1	HomoSapiens	A0201_VAANIVLTV	train	1	5	Public Paired Data
CALSPAETSDYKLSF	CASTLTGFAEAFF	TRAV19	TRAJ20	TRBV19	TRBJ1-1	HomoSapiens	A0201_VAANIVLTV	train	1	5	Public Paired Data
CAVDMGNTPLVF	CASSPSWLSGVTQYF	TRAV39	TRAJ29	TRBV7-2	TRBJ2-3	HomoSapiens	A0201_VAANIVLTV	train	1	5	Public Paired Data
CALRSGYALNF	CASSDQETQYF	TRAV38-2/DV8	TRAJ41	TRBV25-1	TRBJ2-5	HomoSapiens	A0201_VAANIVLTV	train	1	5	Public Paired Data
CAVRDIFNAGNMLTF	CASSIVSSSYNEQFF	TRAV3	TRAJ39	TRBV19	TRBJ2-1	HomoSapiens	A0201_VAANIVLTV	train	1	5	Public Paired Data
CAFYSGGGADGLTF	CASRAGSFSTDTQYF	TRAV38-1	TRAJ45	TRBV27	TRBJ2-3	HomoSapiens	A0201_VAANIVLTV	train	1	5	Public Paired Data
CAVVRTQGGSEKLVF	CASSPWTGIPYNSPLHF	TRAV21	TRAJ57	TRBV9	TRBJ1-6	HomoSapiens	A0201_VAANIVLTV	train	1	5	Public Paired Data
CAGILSYGQNFVF	CASSEVGQGFNGYTF	TRAV25	TRAJ26	TRBV25-1	TRBJ1-2	HomoSapiens	A0201_VAANIVLTV	train	1	5	Public Paired Data
CAGATSNYQLIW	CASSLNRDTYEQYF	TRAV27	TRAJ33	TRBV12-3	TRBJ2-7	HomoSapiens	A0201_VAANIVLTV	train	1	5	Public Paired Data
CATDATNNAGNMLTF	CASSLATYQETQYF	TRAV17	TRAJ39	TRBV7-2	TRBJ2-5	HomoSapiens	A0201_VAANIVLTV	train	1	5	Public Paired Data
CAFNNAGNMLTF	CASSLVGELFF	TRAV24	TRAJ39	TRBV12-3	TRBJ2-2	HomoSapiens	A0201_VAANIVLTV	train	1	5	Public Paired Data
CIVTAGSYQLTF	CSVMTGASETQYF	TRAV26-1	TRAJ28	TRBV29-1	TRBJ2-5	HomoSapiens	A0201_VAANIVLTV	train	1	5	Public Paired Data
CAAIGNRDDKIIF	CASSFGNSYEQYF	TRAV29/DV5	TRAJ30	TRBV27	TRBJ2-7	HomoSapiens	A0201_VAANIVLTV	train	1	5	Public Paired Data
CAAIGNRDDKIIF	CASTLTGFAEAFF	TRAV29/DV5	TRAJ30	TRBV19	TRBJ1-1	HomoSapiens	A0201_VAANIVLTV	train	1	5	Public Paired Data (shuffled AB)
CAGTRNNLFF	CASSPSWLSGVTQYF	TRAV35	TRAJ36	TRBV7-2	TRBJ2-3	HomoSapiens	A0201_VAANIVLTV	train	1	5	Public Paired Data (shuffled AB)
CAFNNAGNMLTF	CASSFGNSYEQYF	TRAV24	TRAJ39	TRBV27	TRBJ2-7	HomoSapiens	A0201_VAANIVLTV	train	1	5	Public Paired Data (shuffled AB)
CALSPAETSDYKLSF	CASGGSSYEQYF	TRAV19	TRAJ20	TRBV19	TRBJ2-7	HomoSapiens	A0201_VAANIVLTV	train	1	5	Public Paired Data (shuffled AB)
CAVDMGNTPLVF	CASSDQETQYF	TRAV39	TRAJ29	TRBV25-1	TRBJ2-5	HomoSapiens	A0201_VAANIVLTV	train	1	5	Public Paired Data (shuffled AB)
CAGILSYGQNFVF	CASSLATYQETQYF	TRAV25	TRAJ26	TRBV7-2	TRBJ2-5	HomoSapiens	A0201_VAANIVLTV	train	1	5	Public Paired Data (shuffled AB)
CAGGSNDYKLSF	CASSSVGVDTQYF	TRAV25	TRAJ20	TRBV6-1	TRBJ2-3	HomoSapiens	A0201_VAANIVLTV	train	1	5	Public Paired Data (shuffled AB)
CAGATSNYQLIW	CASSIVSSSYNEQFF	TRAV27	TRAJ33	TRBV19	TRBJ2-1	HomoSapiens	A0201_VAANIVLTV	train	1	5	Public Paired Data (shuffled AB)
CAFYSGGGADGLTF	CASSEVGQGFNGYTF	TRAV38-1	TRAJ45	TRBV25-1	TRBJ1-2	HomoSapiens	A0201_VAANIVLTV	train	1	5	Public Paired Data (shuffled AB)
CAVVRTQGGSEKLVF	CASSLVGELFF	TRAV21	TRAJ57	TRBV12-3	TRBJ2-2	HomoSapiens	A0201_VAANIVLTV	train	1	5	Public Paired Data (shuffled AB)
CALRSGYALNF	CASSIEGPTGELFF	TRAV38-2/DV8	TRAJ41	TRBV19	TRBJ2-2	HomoSapiens	A0201_VAANIVLTV	train	1	5	Public Paired Data (shuffled AB)
CAVTGANNLFF	CASSPWTGIPYNSPLHF	TRAV17	TRAJ36	TRBV9	TRBJ1-6	HomoSapiens	A0201_VAANIVLTV	train	1	5	Public Paired Data (shuffled AB)
CIVTAGSYQLTF	CASSLNRDTYEQYF	TRAV26-1	TRAJ28	TRBV12-3	TRBJ2-7	HomoSapiens	A0201_VAANIVLTV	train	1	5	Public Paired Data (shuffled AB)
CAVRDIFNAGNMLTF	CSVMTGASETQYF	TRAV3	TRAJ39	TRBV29-1	TRBJ2-5	HomoSapiens	A0201_VAANIVLTV	train	1	5	Public Paired Data (shuffled AB)
CAMREGLTGGFKTIF	CASRAGSFSTDTQYF	TRAV14/DV4	TRAJ9	TRBV27	TRBJ2-3	HomoSapiens	A0201_VAANIVLTV	train	1	5	Public Paired Data (shuffled AB)
CATDATNNAGNMLTF	CASSPFLTGSNTEAFF	TRAV17	TRAJ39	TRBV11-2	TRBJ1-1	HomoSapiens	A0201_VAANIVLTV	train	1	5	Public Paired Data (shuffled AB)
CIVHYTSGSARQLTF	CASSYGHEQYF	TRAV26-1	TRAJ22	TRBV6-2/6-3	TRBJ2-7	HomoSapiens	A0201_VAANIVLTV	train	0	5	Public TCRs with undetermined specificities
CAASGENTDKLIF	CASSQGPQGAVNNSPLHF	TRAV29/DV5	TRAJ34	TRBV6-1	TRBJ1-6	HomoSapiens	A0201_VAANIVLTV	train	0	5	Public TCRs with undetermined specificities
CAEISSIQGAQKLVF	CASSPRTSMIPSEQFF	TRAV13-2	TRAJ54	TRBV5-1	TRBJ2-1	HomoSapiens	A0201_VAANIVLTV	train	0	5	Public TCRs with undetermined specificities
CVLHTGGSYIPTF	CASSPRSGNQETQYF	TRAV19	TRAJ6	TRBV5-8	TRBJ2-5	HomoSapiens	A0201_VAANIVLTV	train	0	5	Public TCRs with undetermined specificities
CAAPASGAGSYQLTF	CASSFGTSGGRDTQYF	TRAV1-1	TRAJ28	TRBV11-2	TRBJ2-3	HomoSapiens	A0201_VAANIVLTV	train	0	5	Public TCRs with undetermined specificities
CIVNPHNAGNMLTF	CASSSYAGVHLETQYF	TRAV26-1	TRAJ39	TRBV6-1	TRBJ2-5	HomoSapiens	A0201_VAANIVLTV	train	0	5	Public TCRs with undetermined specificities
CAVIPSKIIF	CASSSVDHYEQYF	TRAV21	TRAJ37	TRBV28	TRBJ2-7	HomoSapiens	A0201_VAANIVLTV	train	0	5	Public TCRs with undetermined specificities
CAVQASAAGNKLTF	CAWRVITEAFF	TRAV20	TRAJ17	TRBV30	TRBJ1-1	HomoSapiens	A0201_VAANIVLTV	train	0	5	Public TCRs with undetermined specificities
CIVRSEGGSQGNLIF	CASSEAQGEKDEQFF	TRAV26-1	TRAJ42	TRBV2	TRBJ2-1	HomoSapiens	A0201_VAANIVLTV	train	0	5	Public TCRs with undetermined specificities
CAAIEERQLTF	CASSYRAGTGDNYGYTF	TRAV13-1	TRAJ22	TRBV6-5	TRBJ1-2	HomoSapiens	A0201_VAANIVLTV	train	0	5	Public TCRs with undetermined specificities
CVVKVGNTPLVF	CAWSVGGGDEQFF	TRAV12-1	TRAJ29	TRBV30	TRBJ2-1	HomoSapiens	A0201_VAANIVLTV	train	0	5	Public TCRs with undetermined specificities
CAVRDNGEAGTALIF	CASRSPPGQVPKGAFF	TRAV3	TRAJ15	TRBV10-2	TRBJ1-1	HomoSapiens	A0201_VAANIVLTV	train	0	5	Public TCRs with undetermined specificities
CAAPIPHGSSNTGKLIF	CASSWTGQNTGELFF	TRAV23/DV6	TRAJ37	TRBV7-6	TRBJ2-2	HomoSapiens	A0201_VAANIVLTV	train	0	5	Public TCRs with undetermined specificities
CAVEGDLRFSDGQKLLF	CSAMEQGTGVSGQYF	TRAV21	TRAJ16	TRBV20-1	TRBJ2-7	HomoSapiens	A0201_VAANIVLTV	train	0	5	Public TCRs with undetermined specificities
CAVSGEINRDDKIIF	CASSHPTESSPQHF	TRAV8-4	TRAJ30	TRBV4-1	TRBJ1-5	HomoSapiens	A0201_VAANIVLTV	train	0	5	Public TCRs with undetermined specificities
CAVSTFTGGFKTIF	CASSLPRPKSWGRIGAGELFF	TRAV8-4	TRAJ9	TRBV28	TRBJ2-2	HomoSapiens	A0201_VAANIVLTV	train	0	5	Public TCRs with undetermined specificities
CAVPFTGGFKTIF	CASSELQGYEQYF	TRAV1-2	TRAJ9	TRBV6-1	TRBJ2-7	HomoSapiens	A0201_VAANIVLTV	train	0	5	Public TCRs with undetermined specificities
CAVKWNARLMF	CASRRTGPWETQYF	TRAV12-2	TRAJ31	TRBV27	TRBJ2-5	HomoSapiens	A0201_VAANIVLTV	train	0	5	Public TCRs with undetermined specificities
CAAGRGGADGLTF	CASSLGFLGSPLHF	TRAV23/DV6	TRAJ45	TRBV7-2	TRBJ1-6	HomoSapiens	A0201_VAANIVLTV	train	0	5	Public TCRs with undetermined specificities
CAFISGTASKLTF	CSARDGGGGETQYF	TRAV24	TRAJ44	TRBV20-1	TRBJ2-5	HomoSapiens	A0201_VAANIVLTV	train	0	5	Public TCRs with undetermined specificities
CAAFMEYGNKLVF	CASSPGNREQFF	TRAV17	TRAJ47	TRBV28	TRBJ2-1	HomoSapiens	A0201_VAANIVLTV	train	0	5	Public TCRs with undetermined specificities
CASPEGNMLTF	CASSIFAGTGISPLHF	TRAV24	TRAJ39	TRBV19	TRBJ1-6	HomoSapiens	A0201_VAANIVLTV	train	0	5	Public TCRs with undetermined specificities
CAYRRFGGANSKLTF	CASNLAGVYNEQFF	TRAV38-2/DV8	TRAJ56	TRBV5-5	TRBJ2-1	HomoSapiens	A0201_VAANIVLTV	train	0	5	Public TCRs with undetermined specificities
CAVRAVLLSDGQKLLF	CSARDGEPGDTQYF	TRAV1-2	TRAJ16	TRBV20-1	TRBJ2-3	HomoSapiens	A0201_VAANIVLTV	train	0	5	Public TCRs with undetermined specificities
CAVMTNTGGFKTIF	CSAIEARGGSNQPQHF	TRAV8-4	TRAJ9	TRBV20-1	TRBJ1-5	HomoSapiens	A0201_VAANIVLTV	train	0	5	Public TCRs with undetermined specificities
CALTSMNSGYSTLTF	CATSRVGYIQETQYF	TRAV9-2	TRAJ11	TRBV15	TRBJ2-5	HomoSapiens	A0201_VAANIVLTV	train	0	5	Public TCRs with undetermined specificities
CAVDIIRIGFGNVLHC	CASSQANRPSYNEQFF	TRAV39	TRAJ35	TRBV4-2	TRBJ2-1	HomoSapiens	A0201_VAANIVLTV	train	0	5	Public TCRs with undetermined specificities
CAMSGEGSGGYQKVTF	CASSEGLQKKAQYF	TRAV12-3	TRAJ13	TRBV10-2	TRBJ2-7	HomoSapiens	A0201_VAANIVLTV	train	0	5	Public TCRs with undetermined specificities
CAASGETAGNQFYF	CASSVLGNTEAFF	TRAV29/DV5	TRAJ49	TRBV12-3	TRBJ1-1	HomoSapiens	A0201_VAANIVLTV	train	0	5	Public TCRs with undetermined specificities
CAETTTSGTYKYIF	CASGLVQPGAAEKLFF	TRAV13-2	TRAJ40	TRBV12-5	TRBJ1-4	HomoSapiens	A0201_VAANIVLTV	train	0	5	Public TCRs with undetermined specificities
CASLEYGGATNKLIF	CAWTLKSGQGHSPLHF	TRAV24	TRAJ32	TRBV30	TRBJ1-6	HomoSapiens	A0201_VAANIVLTV	train	0	5	Public TCRs with undetermined specificities
CAARVGGYSSASKIIF	CASSYSSVEGYNYGYTF	TRAV13-1	TRAJ3	TRBV6-6	TRBJ1-2	HomoSapiens	A0201_VAANIVLTV	train	0	5	Public TCRs with undetermined specificities
CAVRGLGARLMF	CASSPGRDSQETQYF	TRAV21	TRAJ31	TRBV18	TRBJ2-5	HomoSapiens	A0201_VAANIVLTV	train	0	5	Public TCRs with undetermined specificities
CALKRGNAGNMLTF	CASSLRGDGNTIYF	TRAV16	TRAJ39	TRBV3-1	TRBJ1-3	HomoSapiens	A0201_VAANIVLTV	train	0	5	Public TCRs with undetermined specificities
CAVGFLVSGGYNKLIF	CAITTTGDLYEQYF	TRAV8-3	TRAJ4	TRBV10-3	TRBJ2-7	HomoSapiens	A0201_VAANIVLTV	train	0	5	Public TCRs with undetermined specificities
CAPMNYGGSQGNLIF	CASSPSGLIYGYTF	TRAV35	TRAJ42	TRBV5-1	TRBJ1-2	HomoSapiens	A0201_VAANIVLTV	train	0	5	Public TCRs with undetermined specificities
CATAPTGSGNTPLVF	CASRPKGAESYEQYF	TRAV17	TRAJ29	TRBV19	TRBJ2-7	HomoSapiens	A0201_VAANIVLTV	train	0	5	Public TCRs with undetermined specificities
CAVNTGRGAGSYQLTF	CASSLSRGRLGSGNTIYF	TRAV12-2	TRAJ28	TRBV5-1	TRBJ1-3	HomoSapiens	A0201_VAANIVLTV	train	0	5	Public TCRs with undetermined specificities
CAVPYNFNKFYF	CASSLMQGVGETQYF	TRAV20	TRAJ21	TRBV5-1	TRBJ2-5	HomoSapiens	A0201_VAANIVLTV	train	0	5	Public TCRs with undetermined specificities
CAVRRRATSGSRLTF	CASSYTGPQGNYGYTF	TRAV21	TRAJ58	TRBV11-1	TRBJ1-2	HomoSapiens	A0201_VAANIVLTV	train	0	5	Public TCRs with undetermined specificities
CALSKGSYNQGGKLIF	CASSVGGGQGNQPQHF	TRAV9-2	TRAJ23	TRBV9	TRBJ1-5	HomoSapiens	A0201_VAANIVLTV	train	0	5	Public TCRs with undetermined specificities
CAASNAGGTSYGKLTF	CASSPRGGPAGNTIYF	TRAV23/DV6	TRAJ52	TRBV5-6	TRBJ1-3	HomoSapiens	A0201_VAANIVLTV	train	0	5	Public TCRs with undetermined specificities
CAVSPTGANSKLTF	CASSLTELTEAFF	TRAV8-4	TRAJ56	TRBV7-3	TRBJ1-1	HomoSapiens	A0201_VAANIVLTV	train	0	5	Public TCRs with undetermined specificities
CAAPPPGSYIHTF	CASSSPDRANYGYTF	TRAV8-3	TRAJ6	TRBV28	TRBJ1-2	HomoSapiens	A0201_VAANIVLTV	train	0	5	Public TCRs with undetermined specificities
CIASPKFDYKLSF	CASSYPRTGSNVQYF	TRAV26-1	TRAJ20	TRBV6-2/6-3	TRBJ2-7	HomoSapiens	A0201_VAANIVLTV	train	0	5	Public TCRs with undetermined specificities
CDVRDLGGQNFVF	CASSRSGDPGNTIYF	TRAV1-2	TRAJ26	TRBV7-8	TRBJ1-3	HomoSapiens	A0201_VAANIVLTV	train	0	5	Public TCRs with undetermined specificities
CAMREGDTFSDGQKLLF	CASSGTSGRGSAYEQYF	TRAV14/DV4	TRAJ16	TRBV19	TRBJ2-7	HomoSapiens	A0201_VAANIVLTV	train	0	5	Public TCRs with undetermined specificities
CAVNPNSGGSNYKLTF	CASSRDGNEKLFF	TRAV8-6	TRAJ53	TRBV4-1	TRBJ1-4	HomoSapiens	A0201_VAANIVLTV	train	0	5	Public TCRs with undetermined specificities
CALSVTGYSTLTF	CASSPTVGQGSYEQFF	TRAV9-2	TRAJ11	TRBV7-3	TRBJ2-1	HomoSapiens	A0201_VAANIVLTV	train	0	5	Public TCRs with undetermined specificities
CGLNSGGYQKVTF	CASTQGGTLQYQPQHF	TRAV34	TRAJ13	TRBV19	TRBJ1-5	HomoSapiens	A0201_VAANIVLTV	train	0	5	Public TCRs with undetermined specificities
CALDIREDMRF	CASSLDGATDTQYF	TRAV6	TRAJ43	TRBV11-3	TRBJ2-3	HomoSapiens	A0201_VAANIVLTV	train	0	5	Public TCRs with undetermined specificities
CILREYINQAGTALIF	CASSFYRGDEQYF	TRAV26-2	TRAJ15	TRBV7-6	TRBJ2-7	HomoSapiens	A0201_VAANIVLTV	train	0	5	Public TCRs with undetermined specificities
CAYGHMEYGNKLVF	CASSSHGGSTDTQYF	TRAV38-2/DV8	TRAJ47	TRBV7-9	TRBJ2-3	HomoSapiens	A0201_VAANIVLTV	train	0	5	Public TCRs with undetermined specificities
CADLPPTGQAGTALIF	CASSEILAGGLETQYF	TRAV1-2	TRAJ15	TRBV6-1	TRBJ2-5	HomoSapiens	A0201_VAANIVLTV	train	0	5	Public TCRs with undetermined specificities
CAVNGRDNFNKFYF	CASSLQRGSYEQYF	TRAV3	TRAJ21	TRBV5-1	TRBJ2-7	HomoSapiens	A0201_VAANIVLTV	train	0	5	Public TCRs with undetermined specificities
CASKKGANNNDMRF	CASGRASGGEQYF	TRAV39	TRAJ43	TRBV6-2/6-3	TRBJ2-7	HomoSapiens	A0201_VAANIVLTV	train	0	5	Public TCRs with undetermined specificities
CAVGIGGRYIPTF	CASSWGQGAVSPLHF	TRAV8-3	TRAJ6	TRBV28	TRBJ1-6	HomoSapiens	A0201_VAANIVLTV	train	0	5	Public TCRs with undetermined specificities
CPVSGGYQKVTF	CASSLGGLSPEAFF	TRAV25	TRAJ13	TRBV7-9	TRBJ1-1	HomoSapiens	A0201_VAANIVLTV	train	0	5	Public TCRs with undetermined specificities
CLVGDARNAGNMLTF	CASSPGTGNTEAFF	TRAV4	TRAJ39	TRBV28	TRBJ1-1	HomoSapiens	A0201_VAANIVLTV	train	0	5	Public TCRs with undetermined specificities
CLVGDAPTSGTYKYIF	CASRPQRPSTEAFF	TRAV4	TRAJ40	TRBV12-4	TRBJ1-1	HomoSapiens	A0201_VAANIVLTV	train	0	5	Public TCRs with undetermined specificities
CALQGTGYQKLVF	CASSLSGTGTYEQYF	TRAV16	TRAJ8	TRBV27	TRBJ2-7	HomoSapiens	A0201_VAANIVLTV	train	0	5	Public TCRs with undetermined specificities
CAVEGGATNKLIF	CATSDFERGAETQYF	TRAV12-2	TRAJ32	TRBV24-1	TRBJ2-5	HomoSapiens	A0201_VAANIVLTV	train	0	5	Public TCRs with undetermined specificities
CAVQAGYNFNKFYF	CASRLGPGRYEQYF	TRAV20	TRAJ21	TRBV7-9	TRBJ2-7	HomoSapiens	A0201_VAANIVLTV	train	0	5	Public TCRs with undetermined specificities
CAVLPYGQNFVF	CATGLAGENEQFF	TRAV8-6	TRAJ26	TRBV15	TRBJ2-1	HomoSapiens	A0201_VAANIVLTV	train	0	5	Public TCRs with undetermined specificities
CAVPFSDGQKLLF	CASSVSRGPNEQFF	TRAV5	TRAJ16	TRBV27	TRBJ2-1	HomoSapiens	A0201_VAANIVLTV	train	0	5	Public TCRs with undetermined specificities
CAMREQETSGSRLTF	CATSSFLVLAGGKNTGELFF	TRAV14/DV4	TRAJ58	TRBV15	TRBJ2-2	HomoSapiens	A0201_VAANIVLTV	train	0	5	Public TCRs with undetermined specificities
CAVRDTLDRGSTLGRLYF	CASSIDRGGNQPQHF	TRAV3	TRAJ18	TRBV19	TRBJ1-5	HomoSapiens	A0201_VAANIVLTV	train	0	5	Public TCRs with undetermined specificities
CIPKNSGGSNYKLTF	CASSLDYNYGYTF	TRAV26-2	TRAJ53	TRBV28	TRBJ1-2	HomoSapiens	A0201_VAANIVLTV	train	0	5	Public TCRs with undetermined specificities
CAVGFGVQGAQKLVF	CASRTTSGGAIDTQYF	TRAV12-2	TRAJ54	TRBV7-3	TRBJ2-3	HomoSapiens	A0201_VAANIVLTV	train	0	5	Public TCRs with undetermined specificities
CAFSFGNQFYF	CASSLGLREGRTGELFF	TRAV41	TRAJ49	TRBV11-2	TRBJ2-2	HomoSapiens	A0201_VAANIVLTV	train	0	5	Public TCRs with undetermined specificities
CAATSRGGGNKLTF	CASSQSGSGDEQFF	TRAV13-1	TRAJ10	TRBV6-6	TRBJ2-1	HomoSapiens	A0201_VAANIVLTV	train	0	5	Public TCRs with undetermined specificities
CIVRAGNMLTF	CASSLGQGTLETQYF	TRAV26-1	TRAJ39	TRBV5-6	TRBJ2-5	HomoSapiens	A0201_VAANIVLTV	train	0	5	Public TCRs with undetermined specificities
CALGLYGKLVF	CASSSFGTYTEAFF	TRAV19	TRAJ57	TRBV28	TRBJ1-1	HomoSapiens	A0201_VAANIVLTV	train	0	5	Public TCRs with undetermined specificities
CADLNYGGSQGNLIF	CASSLGTGLYEQYV	TRAV25	TRAJ42	TRBV28	TRBJ2-7	HomoSapiens	A0201_VAANIVLTV	train	0	5	Public TCRs with undetermined specificities
CADGDGNQFYF	CSVEKSHNEQFF	TRAV27	TRAJ49	TRBV29-1	TRBJ2-1	HomoSapiens	A0201_VAANIVLTV	train	0	5	Public TCRs with undetermined specificities
CAENIHRHGSSNTGKLIF	CASSPRVGGQGYYGYTF	TRAV13-2	TRAJ37	TRBV9	TRBJ1-2	HomoSapiens	A0201_VAANIVLTV	train	0	5	Public TCRs with undetermined specificities
CAPHSNSDGQKLLF	CASSYEFSGNTIYF	TRAV25	TRAJ16	TRBV5-6	TRBJ1-3	HomoSapiens	A0201_VAANIVLTV	train	0	5	Public TCRs with undetermined specificities
CAASNVKAAGNKLTF	CASSLTSGPDTQYF	TRAV13-1	TRAJ17	TRBV12-4	TRBJ2-3	HomoSapiens	A0201_VAANIVLTV	train	0	5	Public TCRs with undetermined specificities
CALSEAMGGANNLFF	CAISEGPGSNSPLHF	TRAV19	TRAJ36	TRBV10-3	TRBJ1-6	HomoSapiens	A0201_VAANIVLTV	train	0	5	Public TCRs with undetermined specificities
CAAIIPNFNKFYF	CSAQQPRASYGYTF	TRAV13-1	TRAJ21	TRBV20-1	TRBJ1-2	HomoSapiens	A0201_VAANIVLTV	train	0	5	Public TCRs with undetermined specificities
CAAKGSGNTPLVF	CASSLEGTPYNEQFF	TRAV13-1	TRAJ29	TRBV5-1	TRBJ2-1	HomoSapiens	A0201_VAANIVLTV	train	0	5	Public TCRs with undetermined specificities
CALSEVRGKLIF	CASSRGTPETDTQYF	TRAV9-2	TRAJ37	TRBV18	TRBJ2-3	HomoSapiens	A0201_VAANIVLTV	train	0	5	Public TCRs with undetermined specificities
CALLLSGGYQKVTF	CASSLGAGTIGTEAFF	TRAV9-2	TRAJ13	TRBV5-1	TRBJ1-1	HomoSapiens	A0201_VAANIVLTV	train	0	5	Public TCRs with undetermined specificities
CVVRDDKIIF	CASNVDRGNTEAFF	TRAV8-2	TRAJ30	TRBV6-5	TRBJ1-1	HomoSapiens	A0201_VAANIVLTV	train	0	5	Public TCRs with undetermined specificities
CAASPSYGGSQGNLIF	CASSLVVLAGAKNIQYF	TRAV13-1	TRAJ42	TRBV7-2	TRBJ2-4	HomoSapiens	A0201_VAANIVLTV	train	0	5	Public TCRs with undetermined specificities
CAVSDTSSGNTPLVF	CASSVEQSTEAFF	TRAV8-4	TRAJ29	TRBV9	TRBJ1-1	HomoSapiens	A0201_VAANIVLTV	train	0	5	Public TCRs with undetermined specificities
CAVWAEGNKLTF	CASSAGGYTDTQYF	TRAV21	TRAJ17	TRBV2	TRBJ2-3	HomoSapiens	A0201_VAANIVLTV	train	0	5	Public TCRs with undetermined specificities
CAVPAGGSQGNLIF	CASSPPTRGFLHQAFF	TRAV20	TRAJ42	TRBV18	TRBJ1-1	HomoSapiens	A0201_VAANIVLTV	train	0	5	Public TCRs with undetermined specificities
CALPADQTGANNLFF	CSASAATRNEKLFF	TRAV16	TRAJ36	TRBV20-1	TRBJ1-4	HomoSapiens	A0201_VAANIVLTV	train	0	5	Public TCRs with undetermined specificities
CAVMRGASGTYKYIF	CATSGTSLNEQFF	TRAV8-6	TRAJ40	TRBV2	TRBJ2-1	HomoSapiens	A0201_VAANIVLTV	train	0	5	Public TCRs with undetermined specificities
CAASGSKNSGAGSYQLTF	CASSAATGYYEQYF	TRAV29/DV5	TRAJ28	TRBV6-1	TRBJ2-7	HomoSapiens	A0201_VAANIVLTV	train	0	5	Public TCRs with undetermined specificities
CAATGFQKLVF	CASSSQGAEQIYGYTF	TRAV21	TRAJ8	TRBV5-5	TRBJ1-2	HomoSapiens	A0201_VAANIVLTV	train	0	5	Public TCRs with undetermined specificities
CAVSGGRYGNKLVF	CASSPTASTGQFF	TRAV8-4	TRAJ47	TRBV12-4	TRBJ2-1	HomoSapiens	A0201_VAANIVLTV	train	0	5	Public TCRs with undetermined specificities
CVPPGGNQFYF	CASSQEQGSYEQYF	TRAV12-1	TRAJ49	TRBV3-1	TRBJ2-7	HomoSapiens	A0201_VAANIVLTV	train	0	5	Public TCRs with undetermined specificities
CAFIEQGAQKLVF	CASSLGGMRTDTQYF	TRAV38-1	TRAJ54	TRBV5-1	TRBJ2-3	HomoSapiens	A0201_VAANIVLTV	train	0	5	Public TCRs with undetermined specificities
CATGYSGYSTLTF	CASRRSPGLAGNTGELFF	TRAV17	TRAJ11	TRBV6-5	TRBJ2-2	HomoSapiens	A0201_VAANIVLTV	train	0	5	Public TCRs with undetermined specificities
CAVGSGGTSYGKLTF	CGGARGLNEQFF	TRAV41	TRAJ52	TRBV29-1	TRBJ2-1	HomoSapiens	A0201_VAANIVLTV	train	0	5	Public TCRs with undetermined specificities
CAGWRYSSASKIIF	CASSDARDGGEEQYF	TRAV21	TRAJ3	TRBV2	TRBJ2-7	HomoSapiens	A0201_VAANIVLTV	train	0	5	Public TCRs with undetermined specificities
CAARRSNDYKLSF	CASSQGEDPYNEQFF	TRAV29/DV5	TRAJ20	TRBV4-3	TRBJ2-1	HomoSapiens	A0201_VAANIVLTV	train	0	5	Public TCRs with undetermined specificities
CAMRGAGSARQLTF	CASSVSSGYNEQFF	TRAV14/DV4	TRAJ22	TRBV9	TRBJ2-1	HomoSapiens	A0201_VAANIVLTV	train	0	5	Public TCRs with undetermined specificities
CIVNQFYF	CASSLTQGVHYEQYF	TRAV26-1	TRAJ49	TRBV11-2	TRBJ2-7	HomoSapiens	A0201_VAANIVLTV	train	0	5	Public TCRs with undetermined specificities
CAMSEEGNTPLVF	CASSNRGQSGSYEQYF	TRAV12-3	TRAJ29	TRBV5-4	TRBJ2-7	HomoSapiens	A0201_VAANIVLTV	train	0	5	Public TCRs with undetermined specificities
CAVRGANFGNEKLTF	CASSPTGGTYNEQFF	TRAV8-4	TRAJ48	TRBV6-5	TRBJ2-1	HomoSapiens	A0201_VAANIVLTV	train	0	5	Public TCRs with undetermined specificities
CAMREGYGGSQGNLIF	CASSSVNLGQALRYGYTF	TRAV14/DV4	TRAJ42	TRBV7-2	TRBJ1-2	HomoSapiens	A0201_VAANIVLTV	train	0	5	Public TCRs with undetermined specificities
CSFCGTGRRALTF	CSAPQDRRLSARRYTF	TRAV19	TRAJ5	TRBV20-1	TRBJ1-2	HomoSapiens	A0201_VAANIVLTV	train	0	5	Public TCRs with undetermined specificities
CAMREGLQSSGDKLTF	CASSLGPPGQANEKLFF	TRAV14/DV4	TRAJ46	TRBV5-1	TRBJ1-4	HomoSapiens	A0201_VAANIVLTV	train	0	5	Public TCRs with undetermined specificities
CAAILNNNAGNMLTF	CASSLEGWETQYF	TRAV23/DV6	TRAJ39	TRBV7-2	TRBJ2-5	HomoSapiens	A0201_VAANIVLTV	train	0	5	Public TCRs with undetermined specificities
CALSEELGGSRLTF	CASSHPAGGSIPAAYGYTF	TRAV19	TRAJ58	TRBV4-2	TRBJ1-2	HomoSapiens	A0201_VAANIVLTV	train	0	5	Public TCRs with undetermined specificities
CAVGLSGTYKYIF	CATLLGGGGTEAFF	TRAV41	TRAJ40	TRBV27	TRBJ1-1	HomoSapiens	A0201_VAANIVLTV	train	0	5	Public TCRs with undetermined specificities
CALVPYSGAGSYQLTF	CASSHSQKTGARWPQHF	TRAV19	TRAJ28	TRBV3-1	TRBJ1-5	HomoSapiens	A0201_VAANIVLTV	train	0	5	Public TCRs with undetermined specificities
CAVTEANFGNEKLTF	CASSIIQGGGTEAFF	TRAV8-6	TRAJ48	TRBV12-4	TRBJ1-1	HomoSapiens	A0201_VAANIVLTV	train	0	5	Public TCRs with undetermined specificities
CAGPGKLTF	CSARGELAADNEQFF	TRAV25	TRAJ52	TRBV20-1	TRBJ2-1	HomoSapiens	A0201_VAANIVLTV	train	0	5	Public TCRs with undetermined specificities
CAASIMTTGGSYIPTF	CATSRDRGAQYF	TRAV13-1	TRAJ6	TRBV15	TRBJ2-7	HomoSapiens	A0201_VAANIVLTV	train	0	5	Public TCRs with undetermined specificities
CAVRDSSLPGGFKTIF	CSARYRGQYNSPLHF	TRAV3	TRAJ9	TRBV20-1	TRBJ1-6	HomoSapiens	A0201_VAANIVLTV	train	0	5	Public TCRs with undetermined specificities
CGADWNSGGSNYKLTF	CASSQDPNSYEQYF	TRAV34	TRAJ53	TRBV14	TRBJ2-7	HomoSapiens	A0201_VAANIVLTV	train	0	5	Public TCRs with undetermined specificities
CAVNSRGGSARQLTF	CASSVVGDRRSSYNSPLHF	TRAV8-1	TRAJ22	TRBV9	TRBJ1-6	HomoSapiens	A0201_VAANIVLTV	train	0	5	Public TCRs with undetermined specificities
CAAYFKITGGGNKLTF	CATSPRSRNSNQPQHF	TRAV13-1	TRAJ10	TRBV15	TRBJ1-5	HomoSapiens	A0201_VAANIVLTV	train	0	5	Public TCRs with undetermined specificities
CASAGDNFNKLYF	CAWSVEANYGYTF	TRAV23/DV6	TRAJ21	TRBV30	TRBJ1-2	HomoSapiens	A0201_VAANIVLTV	train	0	5	Public TCRs with undetermined specificities
CGPFDTGRRALTF	CASCVGGWTSGISTDTQYF	TRAV9-2	TRAJ5	TRBV6-2/6-3	TRBJ2-3	HomoSapiens	A0201_VAANIVLTV	train	0	5	Public TCRs with undetermined specificities
CADLGQAGTALIF	CSAREEGTGHQPQHF	TRAV13-2	TRAJ15	TRBV20-1	TRBJ1-5	HomoSapiens	A0201_VAANIVLTV	train	0	5	Public TCRs with undetermined specificities
CAFRKNNAGNMLTF	CASSLEGWGYQPQHF	TRAV38-1	TRAJ39	TRBV7-2	TRBJ1-5	HomoSapiens	A0201_VAANIVLTV	train	0	5	Public TCRs with undetermined specificities
CAMREPEDTF	CASSGAYGTSDYNEQFF	TRAV14/DV4	TRAJ6	TRBV5-6	TRBJ2-1	HomoSapiens	A0201_VAANIVLTV	train	0	5	Public TCRs with undetermined specificities
CAIRNYGQNFVF	CASSGDRDLTYEQYF	TRAV3	TRAJ26	TRBV12-3	TRBJ2-7	HomoSapiens	A0201_VAANIVLTV	train	0	5	Public TCRs with undetermined specificities
CAVRDPYGGGADGLTF	CASSRTGGASGANVLTF	TRAV3	TRAJ45	TRBV5-1	TRBJ2-6	HomoSapiens	A0201_VAANIVLTV	train	0	5	Public TCRs with undetermined specificities
CIVRASYDKVIF	CASSLALGTSGTEQYF	TRAV26-1	TRAJ50	TRBV5-1	TRBJ2-7	HomoSapiens	A0201_VAANIVLTV	train	0	5	Public TCRs with undetermined specificities
CAGPTRPKYIF	CASSSMAERGSYEQYF	TRAV2	TRAJ40	TRBV12-4	TRBJ2-7	HomoSapiens	A0201_VAANIVLTV	train	0	5	Public TCRs with undetermined specificities
CAEMTTDSWGKLQF	CASSIGTTNEKLFF	TRAV12-2	TRAJ24	TRBV19	TRBJ1-4	HomoSapiens	A0201_VAANIVLTV	train	0	5	Public TCRs with undetermined specificities
CAENISGDYKLSF	CASSHSRGVRASSPLHF	TRAV13-2	TRAJ20	TRBV13	TRBJ1-6	HomoSapiens	A0201_VAANIVLTV	train	0	5	Public TCRs with undetermined specificities
CAYRDDSNYQLIW	CASSSGQGYDSWNEQFF	TRAV38-2/DV8	TRAJ33	TRBV27	TRBJ2-1	HomoSapiens	A0201_VAANIVLTV	train	0	5	Public TCRs with undetermined specificities
CAVRGFGAAGNKLTF	CASSEGGQPQHF	TRAV21	TRAJ17	TRBV7-6	TRBJ1-5	HomoSapiens	A0201_VAANIVLTV	train	0	5	Public TCRs with undetermined specificities
CAVESGEGSNYKLTF	CASRRLAGGPYEQYF	TRAV36/DV7	TRAJ53	TRBV27	TRBJ2-7	HomoSapiens	A0201_VAANIVLTV	train	0	5	Public TCRs with undetermined specificities
CAMTHFSGGYNKLIF	CAWSAGQASNQPQHF	TRAV12-3	TRAJ4	TRBV30	TRBJ1-5	HomoSapiens	A0201_VAANIVLTV	train	0	5	Public TCRs with undetermined specificities
CAVSDQDQGAQKLVF	CASSYGGTTKNIQYF	TRAV8-4	TRAJ54	TRBV6-6	TRBJ2-4	HomoSapiens	A0201_VAANIVLTV	train	0	5	Public TCRs with undetermined specificities
CAVGSYKLIF	CASSLNPGLETQYF	TRAV8-4	TRAJ12	TRBV7-6	TRBJ2-5	HomoSapiens	A0201_VAANIVLTV	train	0	5	Public TCRs with undetermined specificities
CVVNGMDSNYQLIW	CASGPRVGAGTGELFF	TRAV10	TRAJ33	TRBV6-6	TRBJ2-2	HomoSapiens	A0201_VAANIVLTV	train	0	5	Public TCRs with undetermined specificities
CLVGGGALNF	CASSLSPGGPYEQYF	TRAV4	TRAJ41	TRBV14	TRBJ2-7	HomoSapiens	A0201_VAANIVLTV	train	0	5	Public TCRs with undetermined specificities
CAVSALSQAGTALIF	CASSWDRGGQNEQFF	TRAV8-4	TRAJ15	TRBV27	TRBJ2-1	HomoSapiens	A0201_VAANIVLTV	train	0	5	Public TCRs with undetermined specificities
CVVSDSTNAGKSTF	CASSSSGGTEAFF	TRAV10	TRAJ27	TRBV18	TRBJ1-1	HomoSapiens	A0201_VAANIVLTV	train	0	5	Public TCRs with undetermined specificities
CADLWSPGYSSASKIIF	CASSAQGGGGHEQFF	TRAV13-2	TRAJ3	TRBV9	TRBJ2-1	HomoSapiens	A0201_VAANIVLTV	train	0	5	Public TCRs with undetermined specificities
CAFRRGGTSYGKLTF	CASRVQGYSNQPQHF	TRAV38-1	TRAJ52	TRBV6-5	TRBJ1-5	HomoSapiens	A0201_VAANIVLTV	train	0	5	Public TCRs with undetermined specificities
CAMRVYNQGGKLIF	CASSLGGAVQYF	TRAV14/DV4	TRAJ23	TRBV5-6	TRBJ2-7	HomoSapiens	A0201_VAANIVLTV	train	0	5	Public TCRs with undetermined specificities
CAASKVQKVTF	CASKEAGGPTFANTGELFF	TRAV23/DV6	TRAJ13	TRBV28	TRBJ2-2	HomoSapiens	A0201_VAANIVLTV	train	0	5	Public TCRs with undetermined specificities
CAVSSANNNARLMF	CASSPSTSGSRLTDTQYF	TRAV8-4	TRAJ31	TRBV4-1	TRBJ2-3	HomoSapiens	A0201_VAANIVLTV	train	0	5	Public TCRs with undetermined specificities
CLVGLTYHFGNEKLTF	CASSLGPGPNAGELFF	TRAV4	TRAJ48	TRBV5-4	TRBJ2-2	HomoSapiens	A0201_VAANIVLTV	train	0	5	Public TCRs with undetermined specificities
CAESVNQAGTALIF	CASSPGTGLANSPLHF	TRAV5	TRAJ15	TRBV7-8	TRBJ1-6	HomoSapiens	A0201_VAANIVLTV	train	0	5	Public TCRs with undetermined specificities
CAVPGAGSYQLTF	CASTPSAGTNTGELFF	TRAV5	TRAJ28	TRBV9	TRBJ2-2	HomoSapiens	A0201_VAANIVLTV	train	0	5	Public TCRs with undetermined specificities
CDRGSQGNLIF	CASSQMSLSSSYEQYF	TRAV13-2	TRAJ42	TRBV3-1	TRBJ2-7	HomoSapiens	A0201_VAANIVLTV	train	0	5	Public TCRs with undetermined specificities
CAVNAGPNTGGFKTIF	CASSQEGLLMGNEQFF	TRAV8-1	TRAJ9	TRBV4-1	TRBJ2-1	HomoSapiens	A0201_VAANIVLTV	train	0	5	Public TCRs with undetermined specificities
CAALPPGAGGTSYGKLTF	CASSPTSSYNEQFF	TRAV13-1	TRAJ52	TRBV6-2/6-3	TRBJ2-1	HomoSapiens	A0201_VAANIVLTV	train	0	5	Public TCRs with undetermined specificities
CLEIDRGSTLGRLYF	CASSLGRGPANTGELFF	TRAV10	TRAJ18	TRBV5-1	TRBJ2-2	HomoSapiens	A0201_VAANIVLTV	train	0	5	Public TCRs with undetermined specificities
CALDPHSSASKIIF	CASTPFGAATNEKLFF	TRAV6	TRAJ3	TRBV5-6	TRBJ1-4	HomoSapiens	A0201_VAANIVLTV	train	0	5	Public TCRs with undetermined specificities
CAWNNFNKFYF	CASSPRGTPKGYSYEQYF	TRAV24	TRAJ21	TRBV7-8	TRBJ2-7	HomoSapiens	A0201_VAANIVLTV	train	0	5	Public TCRs with undetermined specificities
CAEPSTDSWGKLQF	CASSPDLNTGELFF	TRAV5	TRAJ24	TRBV9	TRBJ2-2	HomoSapiens	A0201_VAANIVLTV	train	0	5	Public TCRs with undetermined specificities
CALSDASGYALNF	CASSKRTSLRYEQYF	TRAV9-2	TRAJ41	TRBV28	TRBJ2-7	HomoSapiens	A0201_VAANIVLTV	train	0	5	Public TCRs with undetermined specificities
CAMRERERVDNDMRF	CASSFSDINEQFF	TRAV14/DV4	TRAJ43	TRBV2	TRBJ2-1	HomoSapiens	A0201_VAANIVLTV	train	0	5	Public TCRs with undetermined specificities
CAMRASLNSGGSNYKLTF	CASSHESGNSYEQYF	TRAV14/DV4	TRAJ53	TRBV3-1	TRBJ2-7	HomoSapiens	A0201_VAANIVLTV	train	0	5	Public TCRs with undetermined specificities
CAVPALNTDKLIF	CASRLQGNEQFF	TRAV2	TRAJ34	TRBV5-5	TRBJ2-1	HomoSapiens	A0201_VAANIVLTV	train	0	5	Public TCRs with undetermined specificities
CEASSGTYKYIF	CASSPQAGGSYEQYF	TRAV23/DV6	TRAJ40	TRBV5-1	TRBJ2-7	HomoSapiens	A0201_VAANIVLTV	train	0	5	Public TCRs with undetermined specificities
CAMREGGEEGGGNKLTF	CASSRTLSTDTQYF	TRAV14/DV4	TRAJ10	TRBV7-8	TRBJ2-3	HomoSapiens	A0201_VAANIVLTV	train	0	5	Public TCRs with undetermined specificities
CAASSRGGTSYGKLTF	CAWSPPSGYEQYF	TRAV13-1	TRAJ52	TRBV30	TRBJ2-7	HomoSapiens	A0201_VAANIVLTV	train	0	5	Public TCRs with undetermined specificities
CALSEATYNQGGKLIF	CASSIFPNPGNTIYF	TRAV19	TRAJ23	TRBV19	TRBJ1-3	HomoSapiens	A0201_VAANIVLTV	test	1	5	Public Paired Data
CAASGTLTTSGTYKYIF	CASSQEGTAYEQYF	TRAV29/DV5	TRAJ40	TRBV4-2	TRBJ2-7	HomoSapiens	A0201_VAANIVLTV	test	1	5	Public Paired Data
CLLMEYGNKLVF	CASQSYRVGSEQYF	TRAV40	TRAJ47	TRBV6-5	TRBJ2-7	HomoSapiens	A0201_VAANIVLTV	test	1	5	Public Paired Data
CAFDSGCRTLTF	CASSVQGGTEAFF	TRAV17	TRAJ11	TRBV25-1	TRBJ1-1	HomoSapiens	A0201_VAANIVLTV	test	1	5	Public Paired Data
CILSGGSRLTF	CSVSTGLSYEQYF	TRAV26-2	TRAJ10	TRBV29-1	TRBJ2-7	HomoSapiens	A0201_VAANIVLTV	test	1	5	Public Paired Data
CALSAQSGYNKLIF	CASTAGGLRDEKLFF	TRAV9-2	TRAJ4	TRBV7-8	TRBJ1-4	HomoSapiens	A0201_VAANIVLTV	test	0	5	Public TCRs with undetermined specificities
CAGEDYGQNFVF	CASSLTDSTDTQYF	TRAV27	TRAJ26	TRBV6-5	TRBJ2-3	HomoSapiens	A0201_VAANIVLTV	test	0	5	Public TCRs with undetermined specificities
CAMREASIQGAQKLVF	CASSLTKYIAKNIQYF	TRAV14/DV4	TRAJ54	TRBV27	TRBJ2-4	HomoSapiens	A0201_VAANIVLTV	test	0	5	Public TCRs with undetermined specificities
CAAMDSNYQLIW	CASSDWTEHTEAFF	TRAV1-2	TRAJ33	TRBV6-1	TRBJ1-1	HomoSapiens	A0201_VAANIVLTV	test	0	5	Public TCRs with undetermined specificities
CAMSLGGNNRKLIW	CSAQDQRASRIYEQYF	TRAV14/DV4	TRAJ38	TRBV20-1	TRBJ2-7	HomoSapiens	A0201_VAANIVLTV	test	0	5	Public TCRs with undetermined specificities
CAVRDRGYSTLTF	CASSEASGGLSSYEQYF	TRAV3	TRAJ11	TRBV10-2	TRBJ2-7	HomoSapiens	A0201_VAANIVLTV	test	0	5	Public TCRs with undetermined specificities
CAVRYLGTDKLIF	CASSTQGANYGYTF	TRAV3	TRAJ34	TRBV27	TRBJ1-2	HomoSapiens	A0201_VAANIVLTV	test	0	5	Public TCRs with undetermined specificities
CAASSGGSYIPTF	CASSLGTDQETQYF	TRAV21	TRAJ6	TRBV6-6	TRBJ2-5	HomoSapiens	A0201_VAANIVLTV	test	0	5	Public TCRs with undetermined specificities
CAAPRSNDYKLSF	CASSYASGSDEQFF	TRAV25	TRAJ20	TRBV6-5	TRBJ2-1	HomoSapiens	A0201_VAANIVLTV	test	0	5	Public TCRs with undetermined specificities
CAGAGGRSNYQLIW	CASRQGAEGYTF	TRAV27	TRAJ33	TRBV2	TRBJ1-2	HomoSapiens	A0201_VAANIVLTV	test	0	5	Public TCRs with undetermined specificities
CAVSAPGSGGGADGLTF	CASSSRGRANYEQYF	TRAV8-4	TRAJ45	TRBV13	TRBJ2-7	HomoSapiens	A0201_VAANIVLTV	test	0	5	Public TCRs with undetermined specificities
CIAFSYNQGGKLIF	CASSLDFGRGYEQYF	TRAV26-1	TRAJ23	TRBV6-5	TRBJ2-7	HomoSapiens	A0201_VAANIVLTV	test	0	5	Public TCRs with undetermined specificities
CAAIDNNNDMRF	CASSLGLLDSPLHF	TRAV13-1	TRAJ43	TRBV5-5	TRBJ1-6	HomoSapiens	A0201_VAANIVLTV	test	0	5	Public TCRs with undetermined specificities
CALGSNDYKLSF	CASSWGQLNTEAFF	TRAV6	TRAJ20	TRBV12-3	TRBJ1-1	HomoSapiens	A0201_VAANIVLTV	test	0	5	Public TCRs with undetermined specificities
CALYGQNFVF	CASSQELAVYNEQFF	TRAV8-3	TRAJ26	TRBV4-1	TRBJ2-1	HomoSapiens	A0201_VAANIVLTV	test	0	5	Public TCRs with undetermined specificities
CALSEARTNAGKSTF	CASSSHDPTGTGRWVDGYTF	TRAV19	TRAJ27	TRBV7-6	TRBJ1-2	HomoSapiens	A0201_VAANIVLTV	test	0	5	Public TCRs with undetermined specificities
CALNHNARLMF	CSVEKGDRSRNEQFF	TRAV19	TRAJ31	TRBV29-1	TRBJ2-1	HomoSapiens	A0201_VAANIVLTV	test	0	5	Public TCRs with undetermined specificities
CALSPSNTGNQFYF	CASSLDWTGDEQFF	TRAV9-2	TRAJ49	TRBV7-9	TRBJ2-1	HomoSapiens	A0201_VAANIVLTV	test	0	5	Public TCRs with undetermined specificities
CAVDTGGFKTIF	CASSQTGGRHLTMATPGYTF	TRAV21	TRAJ9	TRBV4-1	TRBJ1-2	HomoSapiens	A0201_VAANIVLTV	test	0	5	Public TCRs with undetermined specificities
CATEGNEKLTF	CASSRDYSGANVLTF	TRAV17	TRAJ48	TRBV5-4	TRBJ2-6	HomoSapiens	A0201_VAANIVLTV	test	0	5	Public TCRs with undetermined specificities
CVVRTDKLIF	CASSLDSQSSGNTIYF	TRAV12-1	TRAJ34	TRBV5-1	TRBJ1-3	HomoSapiens	A0201_VLEETSVML	train	1	1	Public Paired Data
CGTEGAGNNRKLIW	CASSQVFGTPTPQHF	TRAV30	TRAJ38	TRBV3-1	TRBJ1-5	HomoSapiens	A0201_VLEETSVML	train	1	1	Public Paired Data
CAVVVRNTGGFKTIF	CASTTGTSGRDYNEQFF	TRAV8-3	TRAJ9	TRBV12-4	TRBJ2-1	HomoSapiens	A0201_VLEETSVML	train	1	1	Public Paired Data
CAEILTGGGNKLTF	CASSLQTGRTDTQYF	TRAV5	TRAJ10	TRBV11-2	TRBJ2-3	HomoSapiens	A0201_VLEETSVML	train	1	1	Public Paired Data
CAMRGLKNAGNMLTF	CASSSWQGTNEKLFF	TRAV14/DV4	TRAJ39	TRBV7-8	TRBJ1-4	HomoSapiens	A0201_VLEETSVML	train	1	1	Public Paired Data
CVVNIRTSGTYKYIF	CASSEFPGNSPLHF	TRAV12-1	TRAJ40	TRBV2	TRBJ1-6	HomoSapiens	A0201_VLEETSVML	train	1	1	Public Paired Data
CAARIYNNDMRF	CASSPGGQPQHF	TRAV29/DV5	TRAJ43	TRBV12-4	TRBJ1-5	HomoSapiens	A0201_VLEETSVML	train	1	1	Public Paired Data
CAASGDSGRSQGNLIF	CASSIFASGSYEQYF	TRAV29/DV5	TRAJ42	TRBV19	TRBJ2-7	HomoSapiens	A0201_VLEETSVML	train	1	1	Public Paired Data
CALSEPWNRDDKIIF	CASSEWDYNQPQHF	TRAV19	TRAJ30	TRBV25-1	TRBJ1-5	HomoSapiens	A0201_VLEETSVML	train	1	1	Public Paired Data
CAAKDSTNAGKSTF	CASSFMQGGEKLFF	TRAV13-1	TRAJ27	TRBV27	TRBJ1-4	HomoSapiens	A0201_VLEETSVML	train	1	1	Public Paired Data
CAVNSGYALNF	CSVRSGTGGVEAFF	TRAV8-3	TRAJ41	TRBV29-1	TRBJ1-1	HomoSapiens	A0201_VLEETSVML	train	1	1	Public Paired Data
CASFSGGYQKVTF	CASSVGDRGFLTEAFF	TRAV9-2	TRAJ13	TRBV9	TRBJ1-1	HomoSapiens	A0201_VLEETSVML	train	1	1	Public Paired Data
CAVQAYTGKLIF	CASSSTANTEAFF	TRAV20	TRAJ37	TRBV7-7	TRBJ1-1	HomoSapiens	A0201_VLEETSVML	train	1	1	Public Paired Data
CAVLTAYSGAGSYQLTF	CSASLAGVGDTQYF	TRAV8-1	TRAJ28	TRBV20-1	TRBJ2-3	HomoSapiens	A0201_VLEETSVML	train	1	1	Public Paired Data
CASLNYGGATNKLIF	CASSLPGQDHTGELFF	TRAV24	TRAJ32	TRBV7-9	TRBJ2-2	HomoSapiens	A0201_VLEETSVML	train	1	1	Public Paired Data
CAESSDDKIIF	CASSEAGVLNTGELFF	TRAV5	TRAJ30	TRBV2	TRBJ2-2	HomoSapiens	A0201_VLEETSVML	train	1	1	Public Paired Data
CAVIPSGGYNKLIF	CASSFGTHSYNEQFF	TRAV8-6	TRAJ4	TRBV12-4	TRBJ2-1	HomoSapiens	A0201_VLEETSVML	train	1	1	Public Paired Data
CAVIPSGGYNKLIF	CASSSWQGTNEKLFF	TRAV8-6	TRAJ4	TRBV7-8	TRBJ1-4	HomoSapiens	A0201_VLEETSVML	train	1	1	Public Paired Data (shuffled AB)
CGTEGAGNNRKLIW	CASSEFPGNSPLHF	TRAV30	TRAJ38	TRBV2	TRBJ1-6	HomoSapiens	A0201_VLEETSVML	train	1	1	Public Paired Data (shuffled AB)
CAEILTGGGNKLTF	CASSEWDYNQPQHF	TRAV5	TRAJ10	TRBV25-1	TRBJ1-5	HomoSapiens	A0201_VLEETSVML	train	1	1	Public Paired Data (shuffled AB)
CAMRGLKNAGNMLTF	CASSQVFGTPTPQHF	TRAV14/DV4	TRAJ39	TRBV3-1	TRBJ1-5	HomoSapiens	A0201_VLEETSVML	train	1	1	Public Paired Data (shuffled AB)
CVVNIRTSGTYKYIF	CASSVGDRGFLTEAFF	TRAV12-1	TRAJ40	TRBV9	TRBJ1-1	HomoSapiens	A0201_VLEETSVML	train	1	1	Public Paired Data (shuffled AB)
CAVNSGYALNF	CSASLAGVGDTQYF	TRAV8-3	TRAJ41	TRBV20-1	TRBJ2-3	HomoSapiens	A0201_VLEETSVML	train	1	1	Public Paired Data (shuffled AB)
CAVLTAYSGAGSYQLTF	CASSFGTHSYNEQFF	TRAV8-1	TRAJ28	TRBV12-4	TRBJ2-1	HomoSapiens	A0201_VLEETSVML	train	1	1	Public Paired Data (shuffled AB)
CASFSGGYQKVTF	CASSIFASGSYEQYF	TRAV9-2	TRAJ13	TRBV19	TRBJ2-7	HomoSapiens	A0201_VLEETSVML	train	1	1	Public Paired Data (shuffled AB)
CALSEPWNRDDKIIF	CSVRSGTGGVEAFF	TRAV19	TRAJ30	TRBV29-1	TRBJ1-1	HomoSapiens	A0201_VLEETSVML	train	1	1	Public Paired Data (shuffled AB)
CAAKDSTNAGKSTF	CASSLPGQDHTGELFF	TRAV13-1	TRAJ27	TRBV7-9	TRBJ2-2	HomoSapiens	A0201_VLEETSVML	train	1	1	Public Paired Data (shuffled AB)
CAARIYNNDMRF	CASSLDSQSSGNTIYF	TRAV29/DV5	TRAJ43	TRBV5-1	TRBJ1-3	HomoSapiens	A0201_VLEETSVML	train	1	1	Public Paired Data (shuffled AB)
CVVRTDKLIF	CASSFMQGGEKLFF	TRAV12-1	TRAJ34	TRBV27	TRBJ1-4	HomoSapiens	A0201_VLEETSVML	train	1	1	Public Paired Data (shuffled AB)
CAVQAYTGKLIF	CASSPGGQPQHF	TRAV20	TRAJ37	TRBV12-4	TRBJ1-5	HomoSapiens	A0201_VLEETSVML	train	1	1	Public Paired Data (shuffled AB)
CASLNYGGATNKLIF	CASSSTANTEAFF	TRAV24	TRAJ32	TRBV7-7	TRBJ1-1	HomoSapiens	A0201_VLEETSVML	train	1	1	Public Paired Data (shuffled AB)
CAASGDSGRSQGNLIF	CASSEAGVLNTGELFF	TRAV29/DV5	TRAJ42	TRBV2	TRBJ2-2	HomoSapiens	A0201_VLEETSVML	train	1	1	Public Paired Data (shuffled AB)
CAVVVRNTGGFKTIF	CASTTGTSGRDYNEQFF	TRAV8-3	TRAJ9	TRBV12-4	TRBJ2-1	HomoSapiens	A0201_VLEETSVML	train	1	1	Public Paired Data (shuffled AB)
CAESSDDKIIF	CASSLQTGRTDTQYF	TRAV5	TRAJ30	TRBV11-2	TRBJ2-3	HomoSapiens	A0201_VLEETSVML	train	1	1	Public Paired Data (shuffled AB)
CAVIRARGSTLGRLYF	CASSHVGRQGDYEQYF	TRAV12-2	TRAJ18	TRBV4-1	TRBJ2-7	HomoSapiens	A0201_VLEETSVML	train	0	1	Public TCRs with undetermined specificities
CAARGNAGGTSYGKLTF	CASSLASRGHTEAFF	TRAV13-1	TRAJ52	TRBV11-2	TRBJ1-1	HomoSapiens	A0201_VLEETSVML	train	0	1	Public TCRs with undetermined specificities
CAVRQEFVGAQKLVF	CASSPRIWISTDTQYF	TRAV20	TRAJ54	TRBV7-8	TRBJ2-3	HomoSapiens	A0201_VLEETSVML	train	0	1	Public TCRs with undetermined specificities
CAVGSTEYGNKLVF	CASSSGWGTETQYF	TRAV8-3	TRAJ47	TRBV19	TRBJ2-5	HomoSapiens	A0201_VLEETSVML	train	0	1	Public TCRs with undetermined specificities
CAVSDLTNFGNEKLTF	CASSASTSPYNSPLHF	TRAV8-4	TRAJ48	TRBV6-1	TRBJ1-6	HomoSapiens	A0201_VLEETSVML	train	0	1	Public TCRs with undetermined specificities
CAFLGGGYQKVTF	CASSQNLGQNQPQHF	TRAV24	TRAJ13	TRBV4-1	TRBJ1-5	HomoSapiens	A0201_VLEETSVML	train	0	1	Public TCRs with undetermined specificities
CAVKKLEGARLMF	CASSVDEGFTQYF	TRAV21	TRAJ31	TRBV9	TRBJ2-3	HomoSapiens	A0201_VLEETSVML	train	0	1	Public TCRs with undetermined specificities
CVVPEEGNDYKLSF	CASSVEGLAGGNANTGEQFF	TRAV12-1	TRAJ20	TRBV9	TRBJ2-2	HomoSapiens	A0201_VLEETSVML	train	0	1	Public TCRs with undetermined specificities
CAYNAGGTSYGKLTF	CASRERVGYGRSDQYF	TRAV9-2	TRAJ52	TRBV7-2	TRBJ2-5	HomoSapiens	A0201_VLEETSVML	train	0	1	Public TCRs with undetermined specificities
CAVSMEGSGGSNYKLTF	CASSLSRGQETQYF	TRAV13-1	TRAJ53	TRBV7-2	TRBJ2-5	HomoSapiens	A0201_VLEETSVML	train	0	1	Public TCRs with undetermined specificities
CAVNKVMDSNYQLIW	CASGTSGYEEFF	TRAV12-2	TRAJ33	TRBV11-2	TRBJ2-1	HomoSapiens	A0201_VLEETSVML	train	0	1	Public TCRs with undetermined specificities
CAMREVRYNQGGKLIF	CAWRPNTEAFF	TRAV14/DV4	TRAJ23	TRBV30	TRBJ1-1	HomoSapiens	A0201_VLEETSVML	train	0	1	Public TCRs with undetermined specificities
CAFMKPVRADGLTF	CASRRASNQPQHF	TRAV38-1	TRAJ45	TRBV6-5	TRBJ1-5	HomoSapiens	A0201_VLEETSVML	train	0	1	Public TCRs with undetermined specificities
CAYRSPPSGGGADGLTF	CASSLQGLDTEAFF	TRAV38-2/DV8	TRAJ45	TRBV7-2	TRBJ1-1	HomoSapiens	A0201_VLEETSVML	train	0	1	Public TCRs with undetermined specificities
CAVIPLSNQAGTALIF	CASSAQRQKPSYEQYF	TRAV2	TRAJ15	TRBV7-2	TRBJ2-7	HomoSapiens	A0201_VLEETSVML	train	0	1	Public TCRs with undetermined specificities
CAAKFNGGSQGNLIF	CSTSRGEAGGPETQYF	TRAV13-1	TRAJ42	TRBV15	TRBJ2-5	HomoSapiens	A0201_VLEETSVML	train	0	1	Public TCRs with undetermined specificities
CIPIEPGANSKLTF	CASSVLQGANQPQHF	TRAV26-2	TRAJ56	TRBV6-1	TRBJ1-5	HomoSapiens	A0201_VLEETSVML	train	0	1	Public TCRs with undetermined specificities
CAVLTSQGGSEKLVF	CSASVNQVNTEAFF	TRAV21	TRAJ57	TRBV20-1	TRBJ1-1	HomoSapiens	A0201_VLEETSVML	train	0	1	Public TCRs with undetermined specificities
CAVIAKGSGGGADGLTF	CASSIILGGRWDEQFF	TRAV21	TRAJ45	TRBV19	TRBJ2-1	HomoSapiens	A0201_VLEETSVML	train	0	1	Public TCRs with undetermined specificities
CAVTRSNNARLMF	CASSQVMNTEAFF	TRAV12-2	TRAJ31	TRBV4-3	TRBJ1-1	HomoSapiens	A0201_VLEETSVML	train	0	1	Public TCRs with undetermined specificities
CAVGADDYKLSF	CASSYSVAGGNEQFF	TRAV8-3	TRAJ20	TRBV6-5	TRBJ2-1	HomoSapiens	A0201_VLEETSVML	train	0	1	Public TCRs with undetermined specificities
CAVRDKADSNYQLIW	CASRRAPPPEAFF	TRAV1-2	TRAJ33	TRBV12-4	TRBJ1-1	HomoSapiens	A0201_VLEETSVML	train	0	1	Public TCRs with undetermined specificities
CAASITANFGNEKLTF	CASSHIWDSLYSNQPQHF	TRAV13-1	TRAJ48	TRBV6-6	TRBJ1-5	HomoSapiens	A0201_VLEETSVML	train	0	1	Public TCRs with undetermined specificities
CALKTDKLIF	CASSLGGGETGELFF	TRAV19	TRAJ34	TRBV9	TRBJ2-2	HomoSapiens	A0201_VLEETSVML	train	0	1	Public TCRs with undetermined specificities
CAVIRGQKLLF	CASSNGHKYSNQPQHF	TRAV8-6	TRAJ16	TRBV19	TRBJ1-5	HomoSapiens	A0201_VLEETSVML	train	0	1	Public TCRs with undetermined specificities
CAEARGNSARQLTF	CASTRKSRGVTDTQYF	TRAV13-2	TRAJ22	TRBV3-1	TRBJ2-3	HomoSapiens	A0201_VLEETSVML	train	0	1	Public TCRs with undetermined specificities
CAVGAPYSTLTF	CASSLLTPRETQYF	TRAV2	TRAJ11	TRBV7-9	TRBJ2-5	HomoSapiens	A0201_VLEETSVML	train	0	1	Public TCRs with undetermined specificities
CAVQRGSTLGRLYF	CASSEGVTGTEAFF	TRAV25	TRAJ18	TRBV2	TRBJ1-1	HomoSapiens	A0201_VLEETSVML	train	0	1	Public TCRs with undetermined specificities
CAAPGGAYKYIF	CASSPYWLSRYSTPRERNEQFF	TRAV29/DV5	TRAJ40	TRBV4-2	TRBJ2-1	HomoSapiens	A0201_VLEETSVML	train	0	1	Public TCRs with undetermined specificities
CVVSDLADSSYKLIF	CSARERDTQYF	TRAV8-2	TRAJ12	TRBV20-1	TRBJ2-3	HomoSapiens	A0201_VLEETSVML	train	0	1	Public TCRs with undetermined specificities
CARQDLTGKLIF	CASSPADPYGYTF	TRAV24	TRAJ37	TRBV5-1	TRBJ1-2	HomoSapiens	A0201_VLEETSVML	train	0	1	Public TCRs with undetermined specificities
CLVDRNAGKSTF	CSVGSWGMSGELFF	TRAV4	TRAJ27	TRBV29-1	TRBJ2-2	HomoSapiens	A0201_VLEETSVML	train	0	1	Public TCRs with undetermined specificities
CAVDTRGSGGSNYKLTF	CSASLSGTSSYEQYF	TRAV36/DV7	TRAJ53	TRBV20-1	TRBJ2-7	HomoSapiens	A0201_VLEETSVML	train	0	1	Public TCRs with undetermined specificities
CIVDRYSSASKIIF	CASSIERTGGLYSNQPQHF	TRAV26-1	TRAJ3	TRBV19	TRBJ1-5	HomoSapiens	A0201_VLEETSVML	train	0	1	Public TCRs with undetermined specificities
CAAASLETSGSRLTF	CASKDSGTANSPLHF	TRAV41	TRAJ58	TRBV6-2/6-3	TRBJ1-6	HomoSapiens	A0201_VLEETSVML	train	0	1	Public TCRs with undetermined specificities
CAPVYQTGANNLFF	CASRPGQGANGYTF	TRAV9-2	TRAJ36	TRBV27	TRBJ1-2	HomoSapiens	A0201_VLEETSVML	train	0	1	Public TCRs with undetermined specificities
CAGSYGTGNQFYF	CASSTRLAGPYEQYF	TRAV13-2	TRAJ49	TRBV5-4	TRBJ2-7	HomoSapiens	A0201_VLEETSVML	train	0	1	Public TCRs with undetermined specificities
CAVSGLGDDKIIF	CASSPGQSSYNEQFF	TRAV8-6	TRAJ30	TRBV12-3	TRBJ2-1	HomoSapiens	A0201_VLEETSVML	train	0	1	Public TCRs with undetermined specificities
CAVDRMDSSYKLIF	CAWSDQGNTEAFF	TRAV36/DV7	TRAJ12	TRBV30	TRBJ1-1	HomoSapiens	A0201_VLEETSVML	train	0	1	Public TCRs with undetermined specificities
CALYFSGNTPLVF	CASSPGGVLSYNEQFF	TRAV6	TRAJ29	TRBV5-1	TRBJ2-1	HomoSapiens	A0201_VLEETSVML	train	0	1	Public TCRs with undetermined specificities
CAMIGFGNVLHC	CASSFGTGGSNTQYF	TRAV25	TRAJ35	TRBV12-4	TRBJ2-3	HomoSapiens	A0201_VLEETSVML	train	0	1	Public TCRs with undetermined specificities
CALSGAHGSSNTGKLIF	CASGQQETQYF	TRAV9-2	TRAJ37	TRBV18	TRBJ2-5	HomoSapiens	A0201_VLEETSVML	train	0	1	Public TCRs with undetermined specificities
CAASDVTDGGSQGNLIF	CASSSADTQYF	TRAV29/DV5	TRAJ42	TRBV5-6	TRBJ2-3	HomoSapiens	A0201_VLEETSVML	train	0	1	Public TCRs with undetermined specificities
CAGSSIGFGNVLHC	CSAPGTSGYEQYF	TRAV35	TRAJ35	TRBV20-1	TRBJ2-7	HomoSapiens	A0201_VLEETSVML	train	0	1	Public TCRs with undetermined specificities
CAVVDKGGSNYKLTF	CASSLGGGGRTEAFF	TRAV8-3	TRAJ53	TRBV12-4	TRBJ1-1	HomoSapiens	A0201_VLEETSVML	train	0	1	Public TCRs with undetermined specificities
CAVSFTGTASKLTF	CASSFGAIFGYTF	TRAV25	TRAJ44	TRBV12-4	TRBJ1-2	HomoSapiens	A0201_VLEETSVML	train	0	1	Public TCRs with undetermined specificities
CALDIVGGGKLIF	CASSLAPLEDTQYF	TRAV6	TRAJ23	TRBV12-3	TRBJ2-3	HomoSapiens	A0201_VLEETSVML	train	0	1	Public TCRs with undetermined specificities
CAAFEPIDSNYQLIW	CASSYRDNSYNEQFF	TRAV13-1	TRAJ33	TRBV7-6	TRBJ2-1	HomoSapiens	A0201_VLEETSVML	train	0	1	Public TCRs with undetermined specificities
CAGPDRGSTLGRLYF	CASSRLGQGALASGSSYNEQFF	TRAV8-3	TRAJ18	TRBV6-6	TRBJ2-1	HomoSapiens	A0201_VLEETSVML	train	0	1	Public TCRs with undetermined specificities
CAGTGGSQGNLIF	CASSPQWASGSLRTGELFF	TRAV29/DV5	TRAJ42	TRBV28	TRBJ2-2	HomoSapiens	A0201_VLEETSVML	train	0	1	Public TCRs with undetermined specificities
CAVQGQGAQKLVF	CSARKEYNQPQHF	TRAV20	TRAJ54	TRBV20-1	TRBJ1-5	HomoSapiens	A0201_VLEETSVML	train	0	1	Public TCRs with undetermined specificities
CAVSEDNQGGKLIF	CASKDQGRTNTEAFF	TRAV8-4	TRAJ23	TRBV6-1	TRBJ1-1	HomoSapiens	A0201_VLEETSVML	train	0	1	Public TCRs with undetermined specificities
CAVSSLLQKLVF	CASSLARDANEQYF	TRAV3	TRAJ8	TRBV28	TRBJ2-7	HomoSapiens	A0201_VLEETSVML	train	0	1	Public TCRs with undetermined specificities
CAVRGGKLIF	CAISGGLAGVWEQYF	TRAV8-6	TRAJ37	TRBV10-3	TRBJ2-7	HomoSapiens	A0201_VLEETSVML	train	0	1	Public TCRs with undetermined specificities
CAYRRWGRDDKIIF	CASSLGWASYNEQFF	TRAV38-2/DV8	TRAJ30	TRBV7-9	TRBJ2-1	HomoSapiens	A0201_VLEETSVML	train	0	1	Public TCRs with undetermined specificities
CAPGGFGNVLHC	CASSEALDSSYEQYF	TRAV16	TRAJ35	TRBV6-1	TRBJ2-7	HomoSapiens	A0201_VLEETSVML	train	0	1	Public TCRs with undetermined specificities
CGTDPDTSGTYKYIF	CASSFLTGVEAFF	TRAV30	TRAJ40	TRBV12-4	TRBJ1-1	HomoSapiens	A0201_VLEETSVML	train	0	1	Public TCRs with undetermined specificities
CAYRSLINTGTASKLTF	CASSLPSGGFTDTQYF	TRAV38-2/DV8	TRAJ44	TRBV5-1	TRBJ2-3	HomoSapiens	A0201_VLEETSVML	train	0	1	Public TCRs with undetermined specificities
CAFMRLSSGSARQLTF	CASSQGLLGQGADEQYF	TRAV38-1	TRAJ22	TRBV4-2	TRBJ2-7	HomoSapiens	A0201_VLEETSVML	train	0	1	Public TCRs with undetermined specificities
CIVRVGGLGFNKFYF	CASSSGQGGNTIYF	TRAV26-1	TRAJ21	TRBV7-2	TRBJ1-3	HomoSapiens	A0201_VLEETSVML	train	0	1	Public TCRs with undetermined specificities
CAVSDGGGGNKLVF	CASSRDYSYNEQFF	TRAV8-4	TRAJ47	TRBV14	TRBJ2-1	HomoSapiens	A0201_VLEETSVML	train	0	1	Public TCRs with undetermined specificities
CAEGPMRF	CASSLSGTEEKLFF	TRAV5	TRAJ43	TRBV7-9	TRBJ1-4	HomoSapiens	A0201_VLEETSVML	train	0	1	Public TCRs with undetermined specificities
CAVGPDMEYGNKLVF	CASSPRYTGELFF	TRAV8-3	TRAJ47	TRBV6-5	TRBJ2-2	HomoSapiens	A0201_VLEETSVML	train	0	1	Public TCRs with undetermined specificities
CALALMNTGFQKLVF	CSAKRSGNSPLHF	TRAV9-2	TRAJ8	TRBV20-1	TRBJ1-6	HomoSapiens	A0201_VLEETSVML	train	0	1	Public TCRs with undetermined specificities
CAVQRPGYALNF	CASSPPRLAGDSIPFRTDTQYF	TRAV12-2	TRAJ41	TRBV2	TRBJ2-3	HomoSapiens	A0201_VLEETSVML	train	0	1	Public TCRs with undetermined specificities
CAEGYSGAGSYQLTF	CSVGAGLVYDEQFF	TRAV13-2	TRAJ28	TRBV29-1	TRBJ2-1	HomoSapiens	A0201_VLEETSVML	train	0	1	Public TCRs with undetermined specificities
CAAAYVSALIF	CASSLTDDYNSPLHF	TRAV12-2	TRAJ15	TRBV27	TRBJ1-6	HomoSapiens	A0201_VLEETSVML	train	0	1	Public TCRs with undetermined specificities
CAASSLGGNNRLAF	CASKGLPDTQYF	TRAV23/DV6	TRAJ7	TRBV19	TRBJ2-3	HomoSapiens	A0201_VLEETSVML	train	0	1	Public TCRs with undetermined specificities
CAVRELGLTGGFKTIF	CASTDGGELFF	TRAV3	TRAJ9	TRBV11-2	TRBJ2-2	HomoSapiens	A0201_VLEETSVML	train	0	1	Public TCRs with undetermined specificities
CAASIRPSYNFKKFYF	CASRGSSGNTIYF	TRAV13-1	TRAJ21	TRBV6-2/6-3	TRBJ1-3	HomoSapiens	A0201_VLEETSVML	train	0	1	Public TCRs with undetermined specificities
CGVSDELASAGNKLTF	CASSLSSVSEQFF	TRAV8-2	TRAJ17	TRBV5-1	TRBJ2-1	HomoSapiens	A0201_VLEETSVML	train	0	1	Public TCRs with undetermined specificities
CASITSGTYKYIF	CSVEVGGNTIYF	TRAV29/DV5	TRAJ40	TRBV29-1	TRBJ1-3	HomoSapiens	A0201_VLEETSVML	train	0	1	Public TCRs with undetermined specificities
CVVSASSNNDMRF	CSVLLYNEQFF	TRAV10	TRAJ43	TRBV29-1	TRBJ2-1	HomoSapiens	A0201_VLEETSVML	train	0	1	Public TCRs with undetermined specificities
CAENKNNNDMRF	CASSLGDAANYGYTF	TRAV13-2	TRAJ43	TRBV4-2	TRBJ1-2	HomoSapiens	A0201_VLEETSVML	train	0	1	Public TCRs with undetermined specificities
CAGAPLDGQKLLF	CASSDTHQETQYF	TRAV25	TRAJ16	TRBV10-1	TRBJ2-5	HomoSapiens	A0201_VLEETSVML	train	0	1	Public TCRs with undetermined specificities
CAASNPNAGNMLTF	CASSELGTGFYEQYF	TRAV13-1	TRAJ39	TRBV10-2	TRBJ2-7	HomoSapiens	A0201_VLEETSVML	train	0	1	Public TCRs with undetermined specificities
CIVRVGKGTGANNLFF	CSVTGTMNTEAFF	TRAV26-1	TRAJ36	TRBV29-1	TRBJ1-1	HomoSapiens	A0201_VLEETSVML	train	0	1	Public TCRs with undetermined specificities
CAVRVPSGGYNKLIF	CASGIAKNIQYF	TRAV1-2	TRAJ4	TRBV2	TRBJ2-4	HomoSapiens	A0201_VLEETSVML	train	0	1	Public TCRs with undetermined specificities
CVVTVFTTSGTYKYIF	CASRGRASSYNEQFF	TRAV8-2	TRAJ40	TRBV19	TRBJ2-1	HomoSapiens	A0201_VLEETSVML	train	0	1	Public TCRs with undetermined specificities
CAHSGYALNF	CASSSMTGDRLYEQYF	TRAV14/DV4	TRAJ41	TRBV28	TRBJ2-7	HomoSapiens	A0201_VLEETSVML	train	0	1	Public TCRs with undetermined specificities
CASGNTGGFKTIF	CASRASGRTGELFF	TRAV8-3	TRAJ9	TRBV6-5	TRBJ2-2	HomoSapiens	A0201_VLEETSVML	train	0	1	Public TCRs with undetermined specificities
CVVNSATGNQFYF	CASSRTGGGLETQYF	TRAV12-1	TRAJ49	TRBV7-2	TRBJ2-5	HomoSapiens	A0201_VLEETSVML	train	0	1	Public TCRs with undetermined specificities
CGEKQAGTALIF	CASSTPGRSYEQYF	TRAV5	TRAJ15	TRBV19	TRBJ2-7	HomoSapiens	A0201_VLEETSVML	train	0	1	Public TCRs with undetermined specificities
CAVRAVGGSQGNLIF	CASSPGGTSGSLYNEQFF	TRAV21	TRAJ42	TRBV7-8	TRBJ2-1	HomoSapiens	A0201_VLEETSVML	train	0	1	Public TCRs with undetermined specificities
CATDSGETSGSRLTF	CSARAEVGYGYTF	TRAV17	TRAJ58	TRBV20-1	TRBJ1-2	HomoSapiens	A0201_VLEETSVML	train	0	1	Public TCRs with undetermined specificities
CALRPSMDRDDKIIF	CASSFTNGGNQPQHF	TRAV19	TRAJ30	TRBV7-2	TRBJ1-5	HomoSapiens	A0201_VLEETSVML	train	0	1	Public TCRs with undetermined specificities
CAMRDLYGNNRLAF	CASSPFGQGATQETQYF	TRAV14/DV4	TRAJ7	TRBV18	TRBJ2-5	HomoSapiens	A0201_VLEETSVML	train	0	1	Public TCRs with undetermined specificities
CVLNEGTGGGNKLTF	CASSLGQGAPSNYGYTF	TRAV10	TRAJ10	TRBV5-4	TRBJ1-2	HomoSapiens	A0201_VLEETSVML	train	0	1	Public TCRs with undetermined specificities
CAVSTSGNTPLVF	CSASTDQETQYF	TRAV3	TRAJ29	TRBV20-1	TRBJ2-5	HomoSapiens	A0201_VLEETSVML	train	0	1	Public TCRs with undetermined specificities
CAVNRYQAGTALIF	CASSQKRLNTEAFF	TRAV8-1	TRAJ15	TRBV19	TRBJ1-1	HomoSapiens	A0201_VLEETSVML	train	0	1	Public TCRs with undetermined specificities
CAVQAGGPGANNLFF	CASSEDSYEQYF	TRAV20	TRAJ36	TRBV25-1	TRBJ2-7	HomoSapiens	A0201_VLEETSVML	train	0	1	Public TCRs with undetermined specificities
CAASMFHNNARLMF	CASTPRTATVTEAFF	TRAV23/DV6	TRAJ31	TRBV19	TRBJ1-1	HomoSapiens	A0201_VLEETSVML	train	0	1	Public TCRs with undetermined specificities
CAETSPGTGGFKTIF	CASSLRAGDDTGELFF	TRAV5	TRAJ9	TRBV7-3	TRBJ2-2	HomoSapiens	A0201_VLEETSVML	train	0	1	Public TCRs with undetermined specificities
CAVRPGAGGFKTIF	CASSVSGASGDFTDTQYF	TRAV21	TRAJ9	TRBV9	TRBJ2-3	HomoSapiens	A0201_VLEETSVML	train	0	1	Public TCRs with undetermined specificities
CAIPAGGYQKVTF	CASSLTPRSGGATGELFF	TRAV12-3	TRAJ13	TRBV7-3	TRBJ2-2	HomoSapiens	A0201_VLEETSVML	train	0	1	Public TCRs with undetermined specificities
CAVEFTGDSNYQLIW	CSARGEDLDTQYF	TRAV2	TRAJ33	TRBV20-1	TRBJ2-3	HomoSapiens	A0201_VLEETSVML	train	0	1	Public TCRs with undetermined specificities
CALMPNSGGYQKVTF	CASSIDATEAFF	TRAV9-2	TRAJ13	TRBV19	TRBJ1-1	HomoSapiens	A0201_VLEETSVML	train	0	1	Public TCRs with undetermined specificities
CALLEGGYNKLIF	CASSKGQNNEQFF	TRAV12-2	TRAJ4	TRBV9	TRBJ2-1	HomoSapiens	A0201_VLEETSVML	train	0	1	Public TCRs with undetermined specificities
CAVGPYSGGGADGLTF	CAWSKKPYEQYF	TRAV8-3	TRAJ45	TRBV30	TRBJ2-7	HomoSapiens	A0201_VLEETSVML	train	0	1	Public TCRs with undetermined specificities
CAASFPIRATNKLIF	CASSPSTVEETQYF	TRAV23/DV6	TRAJ32	TRBV5-1	TRBJ2-5	HomoSapiens	A0201_VLEETSVML	train	0	1	Public TCRs with undetermined specificities
CAVEAWVQGAQKLVF	CATQGQANQPQHF	TRAV36/DV7	TRAJ54	TRBV24-1	TRBJ1-5	HomoSapiens	A0201_VLEETSVML	train	0	1	Public TCRs with undetermined specificities
CAPYLPDGGTSYGKLTF	CASTTAGTSSYEQYF	TRAV8-4	TRAJ52	TRBV28	TRBJ2-7	HomoSapiens	A0201_VLEETSVML	train	0	1	Public TCRs with undetermined specificities
CAVDNAGNMLTF	CASSLLRTGNYEQYF	TRAV8-3	TRAJ39	TRBV3-1	TRBJ2-7	HomoSapiens	A0201_VLEETSVML	train	0	1	Public TCRs with undetermined specificities
CAVGGAGGGADGLTF	CAPLARSLSTDTQYF	TRAV21	TRAJ45	TRBV10-2	TRBJ2-3	HomoSapiens	A0201_VLEETSVML	train	0	1	Public TCRs with undetermined specificities
CAASKNQELVF	CASLTGSPTEAFF	TRAV13-1	TRAJ54	TRBV6-1	TRBJ1-1	HomoSapiens	A0201_VLEETSVML	train	0	1	Public TCRs with undetermined specificities
CAMREGRGGGFKTIF	CASSPFSPLVESGNTEAFF	TRAV14/DV4	TRAJ9	TRBV18	TRBJ1-1	HomoSapiens	A0201_VLEETSVML	train	0	1	Public TCRs with undetermined specificities
CAEIAKNSGYSTLTF	CASSLPGIAKNIQYF	TRAV13-2	TRAJ11	TRBV7-2	TRBJ2-4	HomoSapiens	A0201_VLEETSVML	train	0	1	Public TCRs with undetermined specificities
CAAHYGQNFVF	CASSELAGSEKLFF	TRAV29/DV5	TRAJ26	TRBV2	TRBJ1-4	HomoSapiens	A0201_VLEETSVML	train	0	1	Public TCRs with undetermined specificities
CAARKWGKLSF	CASGEDNGNSPLHF	TRAV13-1	TRAJ20	TRBV2	TRBJ1-6	HomoSapiens	A0201_VLEETSVML	train	0	1	Public TCRs with undetermined specificities
CVVTGKGGGKLIF	CASSSGAFGELFF	TRAV10	TRAJ23	TRBV5-6	TRBJ2-2	HomoSapiens	A0201_VLEETSVML	train	0	1	Public TCRs with undetermined specificities
CAPYKETSGSRLTF	CASSMGGALNTEAFF	TRAV41	TRAJ58	TRBV19	TRBJ1-1	HomoSapiens	A0201_VLEETSVML	train	0	1	Public TCRs with undetermined specificities
CAVTSYGQNFVF	CASSIQVGETQYF	TRAV2	TRAJ26	TRBV28	TRBJ2-5	HomoSapiens	A0201_VLEETSVML	train	0	1	Public TCRs with undetermined specificities
CIVRPALTDSWGKLQF	CASSFSGDAYEQYF	TRAV26-1	TRAJ24	TRBV27	TRBJ2-7	HomoSapiens	A0201_VLEETSVML	train	0	1	Public TCRs with undetermined specificities
CIMMNRDDKIIF	CASSSPTGAPLNIQYF	TRAV26-1	TRAJ30	TRBV6-2/6-3	TRBJ2-4	HomoSapiens	A0201_VLEETSVML	train	0	1	Public TCRs with undetermined specificities
CILGPSGSRLTF	CASSQDQRDIGSPLHF	TRAV26-2	TRAJ58	TRBV4-1	TRBJ1-6	HomoSapiens	A0201_VLEETSVML	train	0	1	Public TCRs with undetermined specificities
CVVAATGDSSYKLIF	CASSPGTGIILGNQPQHF	TRAV12-1	TRAJ12	TRBV6-2/6-3	TRBJ1-5	HomoSapiens	A0201_VLEETSVML	train	0	1	Public TCRs with undetermined specificities
CAYCTDTGNQFYF	CASSTAGTGYGYTF	TRAV38-2/DV8	TRAJ49	TRBV19	TRBJ1-2	HomoSapiens	A0201_VLEETSVML	train	0	1	Public TCRs with undetermined specificities
CAVRVSNAGGTSYGKLTF	CASSVEPGETQYF	TRAV8-4	TRAJ52	TRBV7-9	TRBJ2-5	HomoSapiens	A0201_VLEETSVML	train	0	1	Public TCRs with undetermined specificities
CAVERGDAGNKLTF	CASSPRQGAHNSPLHF	TRAV22	TRAJ17	TRBV3-2	TRBJ1-6	HomoSapiens	A0201_VLEETSVML	train	0	1	Public TCRs with undetermined specificities
CAGPGDGQKLLF	CSARDSKTYGYTF	TRAV25	TRAJ16	TRBV20-1	TRBJ1-2	HomoSapiens	A0201_VLEETSVML	train	0	1	Public TCRs with undetermined specificities
CAGASGGYQLTF	CASRYAGTGGMNTEAFF	TRAV25	TRAJ28	TRBV5-1	TRBJ1-1	HomoSapiens	A0201_VLEETSVML	train	0	1	Public TCRs with undetermined specificities
CAVRDQKDTGRRALTF	CASSTQGIENTEAFF	TRAV1-1	TRAJ5	TRBV2	TRBJ1-1	HomoSapiens	A0201_VLEETSVML	train	0	1	Public TCRs with undetermined specificities
CAVEQVGKLIF	CSARGLADYEQYF	TRAV22	TRAJ37	TRBV20-1	TRBJ2-7	HomoSapiens	A0201_VLEETSVML	train	0	1	Public TCRs with undetermined specificities
CAVNPTLFNDYKLSF	CASSPPGGRAVEQYF	TRAV12-2	TRAJ20	TRBV2	TRBJ2-7	HomoSapiens	A0201_VLEETSVML	train	0	1	Public TCRs with undetermined specificities
CAVSDLNTDKLIF	CASNFGEAGTQYF	TRAV3	TRAJ34	TRBV12-3	TRBJ2-5	HomoSapiens	A0201_VLEETSVML	train	0	1	Public TCRs with undetermined specificities
CRSPHSKLTF	CASSLGRRGGGSTDTQYF	TRAV38-1	TRAJ56	TRBV7-2	TRBJ2-3	HomoSapiens	A0201_VLEETSVML	train	0	1	Public TCRs with undetermined specificities
CAVRERLGQAGTALIF	CASEGLNEKLFF	TRAV3	TRAJ15	TRBV28	TRBJ1-4	HomoSapiens	A0201_VLEETSVML	train	0	1	Public TCRs with undetermined specificities
CAETGRRALTF	CSAFLAGGQKQETQYF	TRAV13-1	TRAJ5	TRBV20-1	TRBJ2-5	HomoSapiens	A0201_VLEETSVML	train	0	1	Public TCRs with undetermined specificities
CASQKTDSWGKLQF	CASSGARSSTEAFF	TRAV24	TRAJ24	TRBV10-2	TRBJ1-1	HomoSapiens	A0201_VLEETSVML	train	0	1	Public TCRs with undetermined specificities
CAMREWWDGNKLVF	CASSLDLETANGNTIYF	TRAV14/DV4	TRAJ47	TRBV11-2	TRBJ1-3	HomoSapiens	A0201_VLEETSVML	train	0	1	Public TCRs with undetermined specificities
CAVRERYALNF	CASSTYLTSGANVLTF	TRAV1-2	TRAJ41	TRBV5-6	TRBJ2-6	HomoSapiens	A0201_VLEETSVML	train	0	1	Public TCRs with undetermined specificities
CAASVWGDTGNQFYF	CASSLGTGQYEQYF	TRAV29/DV5	TRAJ49	TRBV27	TRBJ2-7	HomoSapiens	A0201_VLEETSVML	train	0	1	Public TCRs with undetermined specificities
CAGAETSYDKVIF	CSAPPPGVAGGYDEQYF	TRAV13-1	TRAJ50	TRBV20-1	TRBJ2-7	HomoSapiens	A0201_VLEETSVML	train	0	1	Public TCRs with undetermined specificities
CVPSSGNTPLVF	CASSMTPGTATYEQYF	TRAV12-1	TRAJ29	TRBV19	TRBJ2-7	HomoSapiens	A0201_VLEETSVML	train	0	1	Public TCRs with undetermined specificities
CIVMGGAQKLVF	CASSLSLGGTGGSNYGYTF	TRAV26-1	TRAJ54	TRBV5-5	TRBJ1-2	HomoSapiens	A0201_VLEETSVML	train	0	1	Public TCRs with undetermined specificities
CAVSSRSGTSYGKLTF	CASSLVGAIYF	TRAV8-4	TRAJ52	TRBV12-4	TRBJ1-3	HomoSapiens	A0201_VLEETSVML	train	0	1	Public TCRs with undetermined specificities
CAARSSNTGKLIF	CASSLGNRGTGRAEAFF	TRAV8-6	TRAJ37	TRBV5-1	TRBJ1-1	HomoSapiens	A0201_VLEETSVML	train	0	1	Public TCRs with undetermined specificities
CAMREVLSGSARQLTF	CSARSQDRGGTDTQYF	TRAV14/DV4	TRAJ22	TRBV20-1	TRBJ2-3	HomoSapiens	A0201_VLEETSVML	train	0	1	Public TCRs with undetermined specificities
CAVTSYSGAGSYQLTF	CASSLDGYEQYF	TRAV8-6	TRAJ28	TRBV9	TRBJ2-7	HomoSapiens	A0201_VLEETSVML	train	0	1	Public TCRs with undetermined specificities
CAETLSTAGTALIF	CASSKTGLGAFF	TRAV13-2	TRAJ15	TRBV6-1	TRBJ1-1	HomoSapiens	A0201_VLEETSVML	train	0	1	Public TCRs with undetermined specificities
CAASKDAAGNKLTF	CASSLLGPSEVGYTF	TRAV13-1	TRAJ17	TRBV7-9	TRBJ1-2	HomoSapiens	A0201_VLEETSVML	train	0	1	Public TCRs with undetermined specificities
CAVRSYTSFSDGQKLLF	CASSQVTSGGSDTQYF	TRAV3	TRAJ16	TRBV4-3	TRBJ2-3	HomoSapiens	A0201_VLEETSVML	train	0	1	Public TCRs with undetermined specificities
CALKAGTSGSRLTF	CASSYSGGTKEKLFF	TRAV16	TRAJ58	TRBV6-6	TRBJ1-4	HomoSapiens	A0201_VLEETSVML	train	0	1	Public TCRs with undetermined specificities
CAVRDPYAGKSTF	CASSEAMGTTEAFF	TRAV3	TRAJ27	TRBV6-1	TRBJ1-1	HomoSapiens	A0201_VLEETSVML	train	0	1	Public TCRs with undetermined specificities
CAVRVYGGYQKVTF	CASSLNEGTQYF	TRAV1-1	TRAJ13	TRBV28	TRBJ2-5	HomoSapiens	A0201_VLEETSVML	train	0	1	Public TCRs with undetermined specificities
CAPRGDYKLSF	CASSLGVGTGAYNEQFF	TRAV9-2	TRAJ20	TRBV7-9	TRBJ2-1	HomoSapiens	A0201_VLEETSVML	train	0	1	Public TCRs with undetermined specificities
CAVISEYGQNFVF	CASSLVSRGEETQYF	TRAV1-2	TRAJ26	TRBV5-1	TRBJ2-5	HomoSapiens	A0201_VLEETSVML	train	0	1	Public TCRs with undetermined specificities
CAVISGGTSYGKLTF	CASSPGLAGGNQYF	TRAV41	TRAJ52	TRBV7-2	TRBJ2-4	HomoSapiens	A0201_VLEETSVML	train	0	1	Public TCRs with undetermined specificities
CAVLVSYGKLTF	CASSPDRDQETQYF	TRAV36/DV7	TRAJ52	TRBV7-3	TRBJ2-5	HomoSapiens	A0201_VLEETSVML	train	0	1	Public TCRs with undetermined specificities
CAYRSAFQFYF	CASSLGQNRAYGYTF	TRAV38-2/DV8	TRAJ49	TRBV5-4	TRBJ1-2	HomoSapiens	A0201_VLEETSVML	train	0	1	Public TCRs with undetermined specificities
CAASSYTGNQFYF	CASSGGLTDTQYF	TRAV27	TRAJ49	TRBV9	TRBJ2-3	HomoSapiens	A0201_VLEETSVML	train	0	1	Public TCRs with undetermined specificities
CILRGDMRF	CASSFEVGYTEAFF	TRAV26-2	TRAJ43	TRBV5-4	TRBJ1-1	HomoSapiens	A0201_VLEETSVML	train	0	1	Public TCRs with undetermined specificities
CAVERWGGGNKLTF	CASSLIGGGTAGELFF	TRAV21	TRAJ10	TRBV7-9	TRBJ2-2	HomoSapiens	A0201_VLEETSVML	train	0	1	Public TCRs with undetermined specificities
CAKDTQGGSEKLVF	CASSRRDRDGEKLFF	TRAV12-3	TRAJ57	TRBV5-4	TRBJ1-4	HomoSapiens	A0201_VLEETSVML	train	0	1	Public TCRs with undetermined specificities
CAVPPEGTYKYIF	CASSEMGQALAKNIQYF	TRAV20	TRAJ40	TRBV6-1	TRBJ2-4	HomoSapiens	A0201_VLEETSVML	train	0	1	Public TCRs with undetermined specificities
CVVNHPRGGSYIPTF	CASSLGLGQRTRPYGYTF	TRAV12-1	TRAJ6	TRBV28	TRBJ1-2	HomoSapiens	A0201_VLEETSVML	train	0	1	Public TCRs with undetermined specificities
CIADPEYGNKLVF	CASEEGGEQYF	TRAV26-1	TRAJ47	TRBV7-9	TRBJ2-7	HomoSapiens	A0201_VLEETSVML	train	0	1	Public TCRs with undetermined specificities
CAVRVSNSGYALNF	CASRQDRVTDTQYF	TRAV41	TRAJ41	TRBV7-9	TRBJ2-3	HomoSapiens	A0201_VLEETSVML	train	0	1	Public TCRs with undetermined specificities
CAPQSGGLNTGNQFYF	CASSSRALNTEAFF	TRAV12-2	TRAJ49	TRBV28	TRBJ1-1	HomoSapiens	A0201_VLEETSVML	train	0	1	Public TCRs with undetermined specificities
CAVKGADKLIF	CSASPGTSGTGEQFF	TRAV1-1	TRAJ34	TRBV20-1	TRBJ2-1	HomoSapiens	A0201_VLEETSVML	train	0	1	Public TCRs with undetermined specificities
CAESPLGGYNKLIF	CASSLAGANVLTF	TRAV5	TRAJ4	TRBV27	TRBJ2-6	HomoSapiens	A0201_VLEETSVML	train	0	1	Public TCRs with undetermined specificities
CLVGEGSGTYKYIF	CASSYPGQGRFEQYF	TRAV4	TRAJ40	TRBV6-5	TRBJ2-7	HomoSapiens	A0201_VLEETSVML	train	0	1	Public TCRs with undetermined specificities
CLVHKAAGNKLTF	CASKASGISYNEQFF	TRAV4	TRAJ17	TRBV7-2	TRBJ2-1	HomoSapiens	A0201_VLEETSVML	train	0	1	Public TCRs with undetermined specificities
CVVNQRSRDDKIIF	CASSLGTSGIFGELFF	TRAV12-1	TRAJ30	TRBV5-4	TRBJ2-2	HomoSapiens	A0201_VLEETSVML	train	0	1	Public TCRs with undetermined specificities
CAVSQYGNKLVF	CASSEREVAKNIQYF	TRAV27	TRAJ47	TRBV2	TRBJ2-4	HomoSapiens	A0201_VLEETSVML	train	0	1	Public TCRs with undetermined specificities
CAMISSGAGSYQLTF	CASSLGPPETQYF	TRAV12-3	TRAJ28	TRBV5-5	TRBJ2-5	HomoSapiens	A0201_VLEETSVML	train	0	1	Public TCRs with undetermined specificities
CAVSPDTDKLIF	CASSLEGVFNQPQHF	TRAV1-2	TRAJ34	TRBV7-6	TRBJ1-5	HomoSapiens	A0201_VLEETSVML	train	0	1	Public TCRs with undetermined specificities
CALSAIAQGAQKLVF	CASSTSRDTEAFF	TRAV9-2	TRAJ54	TRBV19	TRBJ1-1	HomoSapiens	A0201_VLEETSVML	train	0	1	Public TCRs with undetermined specificities
CVVNKWGDYKLSF	CASRISGSQETQYF	TRAV12-1	TRAJ20	TRBV12-4	TRBJ2-5	HomoSapiens	A0201_VLEETSVML	train	0	1	Public TCRs with undetermined specificities
CSPETDKLIF	CAISEGVVTASYEQYF	TRAV26-2	TRAJ34	TRBV10-3	TRBJ2-7	HomoSapiens	A0201_VLEETSVML	train	0	1	Public TCRs with undetermined specificities
CATSLGGATNKLIF	CASSLVGGPYNEQFF	TRAV17	TRAJ32	TRBV13	TRBJ2-1	HomoSapiens	A0201_VLEETSVML	test	1	1	Public Paired Data
CAVKGRAAGNKLTF	CASSELDRGRGTEAFF	TRAV8-1	TRAJ17	TRBV2	TRBJ1-1	HomoSapiens	A0201_VLEETSVML	test	1	1	Public Paired Data
CAVYNTNAGKSTF	CASSHPATQGARREQYF	TRAV38-2/DV8	TRAJ27	TRBV11-1	TRBJ2-7	HomoSapiens	A0201_VLEETSVML	test	1	1	Public Paired Data
CALSDANDYKLSF	CASREWTGYEQYF	TRAV19	TRAJ20	TRBV2	TRBJ2-7	HomoSapiens	A0201_VLEETSVML	test	1	1	Public Paired Data
CAATLRAGNTPLVF	CASSHPATQGARREQYF	TRAV13-1	TRAJ29	TRBV11-1	TRBJ2-7	HomoSapiens	A0201_VLEETSVML	test	1	1	Public Paired Data
CVVSDGGSQGNLIF	CASSGWAGERDTQYF	TRAV8-2	TRAJ42	TRBV7-8	TRBJ2-3	HomoSapiens	A0201_VLEETSVML	test	0	1	Public TCRs with undetermined specificities
CVIRGVYDKVIF	CASSLGEDSTDTQYF	TRAV19	TRAJ50	TRBV11-1	TRBJ2-3	HomoSapiens	A0201_VLEETSVML	test	0	1	Public TCRs with undetermined specificities
CAVVGGSYIPTF	CASSRGQGTYEQYF	TRAV12-2	TRAJ6	TRBV5-6	TRBJ2-7	HomoSapiens	A0201_VLEETSVML	test	0	1	Public TCRs with undetermined specificities
CLVGPFSGGYNKLIF	CSARDPAGGLVDTQYF	TRAV4	TRAJ4	TRBV20-1	TRBJ2-3	HomoSapiens	A0201_VLEETSVML	test	0	1	Public TCRs with undetermined specificities
CAASTGAGSYQLTF	CSAPDTTNYGYTF	TRAV23/DV6	TRAJ28	TRBV20-1	TRBJ1-2	HomoSapiens	A0201_VLEETSVML	test	0	1	Public TCRs with undetermined specificities
CAEKKGGTSGTYKYIF	CASSMAPWGEGTDTQYF	TRAV13-2	TRAJ40	TRBV19	TRBJ2-3	HomoSapiens	A0201_VLEETSVML	test	0	1	Public TCRs with undetermined specificities
CAASALSGNTGKLIF	CASSTRQGDTEAFF	TRAV29/DV5	TRAJ37	TRBV3-1	TRBJ1-1	HomoSapiens	A0201_VLEETSVML	test	0	1	Public TCRs with undetermined specificities
CAYRSVDTNAGKSTF	CSVEATGTLSRRTDTQYF	TRAV38-2/DV8	TRAJ27	TRBV29-1	TRBJ2-3	HomoSapiens	A0201_VLEETSVML	test	0	1	Public TCRs with undetermined specificities
CAGRPISGNTPLVF	CASSITGYESEAFF	TRAV12-2	TRAJ29	TRBV19	TRBJ1-1	HomoSapiens	A0201_VLEETSVML	test	0	1	Public TCRs with undetermined specificities
CAYRSRGGKLIF	CASTATGVANTGELFF	TRAV38-2/DV8	TRAJ23	TRBV19	TRBJ2-2	HomoSapiens	A0201_VLEETSVML	test	0	1	Public TCRs with undetermined specificities
CALSDSGTASKLTF	CASSARSSGSPYEQYF	TRAV9-2	TRAJ44	TRBV9	TRBJ2-7	HomoSapiens	A0201_VLEETSVML	test	0	1	Public TCRs with undetermined specificities
CAVSEGGYSTLTF	CASSQGGQALYGYTF	TRAV8-4	TRAJ11	TRBV14	TRBJ1-2	HomoSapiens	A0201_VLEETSVML	test	0	1	Public TCRs with undetermined specificities
CALSGAVANQFYF	CATRDGDFNEQFF	TRAV19	TRAJ49	TRBV24-1	TRBJ2-1	HomoSapiens	A0201_VLEETSVML	test	0	1	Public TCRs with undetermined specificities
CVVNNNARLMF	CSARDIDRDRDSYGYTF	TRAV12-1	TRAJ31	TRBV20-1	TRBJ1-2	HomoSapiens	A0201_VLEETSVML	test	0	1	Public TCRs with undetermined specificities
CAMREGRNTGNQFYF	CASSFRQGMVKNIQYF	TRAV14/DV4	TRAJ49	TRBV28	TRBJ2-4	HomoSapiens	A0201_VLEETSVML	test	0	1	Public TCRs with undetermined specificities
CAVPGGGGYNKLIF	CASSDGGPDNSPLHF	TRAV5	TRAJ4	TRBV10-1	TRBJ1-6	HomoSapiens	A0201_VLEETSVML	test	0	1	Public TCRs with undetermined specificities
CAARPREGSNYKLTF	CASSPPLSGRALFF	TRAV13-1	TRAJ53	TRBV11-1	TRBJ2-1	HomoSapiens	A0201_VLEETSVML	test	0	1	Public TCRs with undetermined specificities
CALSGLSGSARQLTF	CASSSPEREAFF	TRAV19	TRAJ22	TRBV9	TRBJ1-1	HomoSapiens	A0201_VLEETSVML	test	0	1	Public TCRs with undetermined specificities
CAVNTNAGKSTF	CSVIREWTTDTQYF	TRAV36/DV7	TRAJ27	TRBV29-1	TRBJ2-3	HomoSapiens	A0201_VLEETSVML	test	0	1	Public TCRs with undetermined specificities
CATDAAGYSTLTF	CSARGETGHEQFF	TRAV17	TRAJ11	TRBV20-1	TRBJ2-1	HomoSapiens	A0201_VLEETSVML	test	0	1	Public TCRs with undetermined specificities
CVVRTDKLIF	CASSLDSQSSGNTIYF	TRAV12-1	TRAJ34	TRBV5-1	TRBJ1-3	HomoSapiens	A0201_VLEETSVML	train	1	2	Public Paired Data
CGTEGAGNNRKLIW	CASSQVFGTPTPQHF	TRAV30	TRAJ38	TRBV3-1	TRBJ1-5	HomoSapiens	A0201_VLEETSVML	train	1	2	Public Paired Data
CAVVVRNTGGFKTIF	CASTTGTSGRDYNEQFF	TRAV8-3	TRAJ9	TRBV12-4	TRBJ2-1	HomoSapiens	A0201_VLEETSVML	train	1	2	Public Paired Data
CAMRGLKNAGNMLTF	CASSSWQGTNEKLFF	TRAV14/DV4	TRAJ39	TRBV7-8	TRBJ1-4	HomoSapiens	A0201_VLEETSVML	train	1	2	Public Paired Data
CATSLGGATNKLIF	CASSLVGGPYNEQFF	TRAV17	TRAJ32	TRBV13	TRBJ2-1	HomoSapiens	A0201_VLEETSVML	train	1	2	Public Paired Data
CVVNIRTSGTYKYIF	CASSEFPGNSPLHF	TRAV12-1	TRAJ40	TRBV2	TRBJ1-6	HomoSapiens	A0201_VLEETSVML	train	1	2	Public Paired Data
CAARIYNNDMRF	CASSPGGQPQHF	TRAV29/DV5	TRAJ43	TRBV12-4	TRBJ1-5	HomoSapiens	A0201_VLEETSVML	train	1	2	Public Paired Data
CAASGDSGRSQGNLIF	CASSIFASGSYEQYF	TRAV29/DV5	TRAJ42	TRBV19	TRBJ2-7	HomoSapiens	A0201_VLEETSVML	train	1	2	Public Paired Data
CAAKDSTNAGKSTF	CASSFMQGGEKLFF	TRAV13-1	TRAJ27	TRBV27	TRBJ1-4	HomoSapiens	A0201_VLEETSVML	train	1	2	Public Paired Data
CAVNSGYALNF	CSVRSGTGGVEAFF	TRAV8-3	TRAJ41	TRBV29-1	TRBJ1-1	HomoSapiens	A0201_VLEETSVML	train	1	2	Public Paired Data
CAVKGRAAGNKLTF	CASSELDRGRGTEAFF	TRAV8-1	TRAJ17	TRBV2	TRBJ1-1	HomoSapiens	A0201_VLEETSVML	train	1	2	Public Paired Data
CASFSGGYQKVTF	CASSVGDRGFLTEAFF	TRAV9-2	TRAJ13	TRBV9	TRBJ1-1	HomoSapiens	A0201_VLEETSVML	train	1	2	Public Paired Data
CALSDANDYKLSF	CASREWTGYEQYF	TRAV19	TRAJ20	TRBV2	TRBJ2-7	HomoSapiens	A0201_VLEETSVML	train	1	2	Public Paired Data
CAVQAYTGKLIF	CASSSTANTEAFF	TRAV20	TRAJ37	TRBV7-7	TRBJ1-1	HomoSapiens	A0201_VLEETSVML	train	1	2	Public Paired Data
CASLNYGGATNKLIF	CASSLPGQDHTGELFF	TRAV24	TRAJ32	TRBV7-9	TRBJ2-2	HomoSapiens	A0201_VLEETSVML	train	1	2	Public Paired Data
CAESSDDKIIF	CASSEAGVLNTGELFF	TRAV5	TRAJ30	TRBV2	TRBJ2-2	HomoSapiens	A0201_VLEETSVML	train	1	2	Public Paired Data
CAESSDDKIIF	CASSLVGGPYNEQFF	TRAV5	TRAJ30	TRBV13	TRBJ2-1	HomoSapiens	A0201_VLEETSVML	train	1	2	Public Paired Data (shuffled AB)
CGTEGAGNNRKLIW	CASSEFPGNSPLHF	TRAV30	TRAJ38	TRBV2	TRBJ1-6	HomoSapiens	A0201_VLEETSVML	train	1	2	Public Paired Data (shuffled AB)
CAVQAYTGKLIF	CASSEAGVLNTGELFF	TRAV20	TRAJ37	TRBV2	TRBJ2-2	HomoSapiens	A0201_VLEETSVML	train	1	2	Public Paired Data (shuffled AB)
CATSLGGATNKLIF	CASSQVFGTPTPQHF	TRAV17	TRAJ32	TRBV3-1	TRBJ1-5	HomoSapiens	A0201_VLEETSVML	train	1	2	Public Paired Data (shuffled AB)
CVVNIRTSGTYKYIF	CASSPGGQPQHF	TRAV12-1	TRAJ40	TRBV12-4	TRBJ1-5	HomoSapiens	A0201_VLEETSVML	train	1	2	Public Paired Data (shuffled AB)
CAVKGRAAGNKLTF	CASREWTGYEQYF	TRAV8-1	TRAJ17	TRBV2	TRBJ2-7	HomoSapiens	A0201_VLEETSVML	train	1	2	Public Paired Data (shuffled AB)
CAVVVRNTGGFKTIF	CASTTGTSGRDYNEQFF	TRAV8-3	TRAJ9	TRBV12-4	TRBJ2-1	HomoSapiens	A0201_VLEETSVML	train	1	2	Public Paired Data (shuffled AB)
CASFSGGYQKVTF	CASSIFASGSYEQYF	TRAV9-2	TRAJ13	TRBV19	TRBJ2-7	HomoSapiens	A0201_VLEETSVML	train	1	2	Public Paired Data (shuffled AB)
CAAKDSTNAGKSTF	CASSELDRGRGTEAFF	TRAV13-1	TRAJ27	TRBV2	TRBJ1-1	HomoSapiens	A0201_VLEETSVML	train	1	2	Public Paired Data (shuffled AB)
CAVNSGYALNF	CASSSTANTEAFF	TRAV8-3	TRAJ41	TRBV7-7	TRBJ1-1	HomoSapiens	A0201_VLEETSVML	train	1	2	Public Paired Data (shuffled AB)
CAARIYNNDMRF	CASSLDSQSSGNTIYF	TRAV29/DV5	TRAJ43	TRBV5-1	TRBJ1-3	HomoSapiens	A0201_VLEETSVML	train	1	2	Public Paired Data (shuffled AB)
CVVRTDKLIF	CSVRSGTGGVEAFF	TRAV12-1	TRAJ34	TRBV29-1	TRBJ1-1	HomoSapiens	A0201_VLEETSVML	train	1	2	Public Paired Data (shuffled AB)
CASLNYGGATNKLIF	CASSVGDRGFLTEAFF	TRAV24	TRAJ32	TRBV9	TRBJ1-1	HomoSapiens	A0201_VLEETSVML	train	1	2	Public Paired Data (shuffled AB)
CAASGDSGRSQGNLIF	CASSLPGQDHTGELFF	TRAV29/DV5	TRAJ42	TRBV7-9	TRBJ2-2	HomoSapiens	A0201_VLEETSVML	train	1	2	Public Paired Data (shuffled AB)
CAMRGLKNAGNMLTF	CASSFMQGGEKLFF	TRAV14/DV4	TRAJ39	TRBV27	TRBJ1-4	HomoSapiens	A0201_VLEETSVML	train	1	2	Public Paired Data (shuffled AB)
CALSDANDYKLSF	CASSSWQGTNEKLFF	TRAV19	TRAJ20	TRBV7-8	TRBJ1-4	HomoSapiens	A0201_VLEETSVML	train	1	2	Public Paired Data (shuffled AB)
CAAIDGDKLIF	CASSHPGGEVYEQYF	TRAV13-1	TRAJ34	TRBV7-9	TRBJ2-7	HomoSapiens	A0201_VLEETSVML	train	0	2	Public TCRs with undetermined specificities
CAVGPNNARLMF	CASTKGASTDTQYF	TRAV8-3	TRAJ31	TRBV4-1	TRBJ2-3	HomoSapiens	A0201_VLEETSVML	train	0	2	Public TCRs with undetermined specificities
CAVPADNNAGNMLTF	CATSRELPGHRSGNTIYF	TRAV2	TRAJ39	TRBV15	TRBJ1-3	HomoSapiens	A0201_VLEETSVML	train	0	2	Public TCRs with undetermined specificities
CALSDSNFNKFYF	CASSITGTYYNEQFF	TRAV9-2	TRAJ21	TRBV19	TRBJ2-1	HomoSapiens	A0201_VLEETSVML	train	0	2	Public TCRs with undetermined specificities
CAATPKGTGTASKLTF	CSASGGTGRNRANVLTF	TRAV29/DV5	TRAJ44	TRBV20-1	TRBJ2-6	HomoSapiens	A0201_VLEETSVML	train	0	2	Public TCRs with undetermined specificities
CALGTGGYNKLIF	CSARDQRRHSDGVTQYF	TRAV9-2	TRAJ4	TRBV20-1	TRBJ2-5	HomoSapiens	A0201_VLEETSVML	train	0	2	Public TCRs with undetermined specificities
CAASANFGNEKLTF	CASSQGGPSRMSSYNEQFF	TRAV29/DV5	TRAJ48	TRBV3-1	TRBJ2-1	HomoSapiens	A0201_VLEETSVML	train	0	2	Public TCRs with undetermined specificities
CVVNYWANNNARLMF	CAWSVDTPLAGVNEQFF	TRAV12-1	TRAJ31	TRBV30	TRBJ2-1	HomoSapiens	A0201_VLEETSVML	train	0	2	Public TCRs with undetermined specificities
CAMRGLYSGGGADGLTF	CASSYSLSSGGEETQYF	TRAV14/DV4	TRAJ45	TRBV6-6	TRBJ2-5	HomoSapiens	A0201_VLEETSVML	train	0	2	Public TCRs with undetermined specificities
CAAQTSGGTSYGKLTF	CASSRSEGLNEQYF	TRAV29/DV5	TRAJ52	TRBV19	TRBJ2-7	HomoSapiens	A0201_VLEETSVML	train	0	2	Public TCRs with undetermined specificities
CALSEERAGGTSYGKLTF	CASCFVTAKNTEAFF	TRAV19	TRAJ52	TRBV7-2	TRBJ1-1	HomoSapiens	A0201_VLEETSVML	train	0	2	Public TCRs with undetermined specificities
CATDARIRSGAGSYQLTF	CASSQSPGSVNTIYF	TRAV17	TRAJ28	TRBV4-3	TRBJ1-3	HomoSapiens	A0201_VLEETSVML	train	0	2	Public TCRs with undetermined specificities
CALLTQAGTALIF	CASTEFAGRPQPYNEQFF	TRAV9-2	TRAJ15	TRBV19	TRBJ2-1	HomoSapiens	A0201_VLEETSVML	train	0	2	Public TCRs with undetermined specificities
CAVRSSASKIIF	CASGFIGWGTGSYGYTF	TRAV8-4	TRAJ3	TRBV12-5	TRBJ1-2	HomoSapiens	A0201_VLEETSVML	train	0	2	Public TCRs with undetermined specificities
CALVEYRGSTLGRLYF	CAWSVDLGLQGGNTIYF	TRAV6	TRAJ18	TRBV30	TRBJ1-3	HomoSapiens	A0201_VLEETSVML	train	0	2	Public TCRs with undetermined specificities
CAVAPEYNNNDMRF	CASSPSTGGNEQFF	TRAV8-3	TRAJ43	TRBV7-6	TRBJ2-1	HomoSapiens	A0201_VLEETSVML	train	0	2	Public TCRs with undetermined specificities
CAGAWGGGNKLTF	CASSPPTADTQYF	TRAV3	TRAJ10	TRBV18	TRBJ2-3	HomoSapiens	A0201_VLEETSVML	train	0	2	Public TCRs with undetermined specificities
CAVSTGGGADGLTF	CSARDRQIGAYNEQFF	TRAV8-1	TRAJ45	TRBV20-1	TRBJ2-1	HomoSapiens	A0201_VLEETSVML	train	0	2	Public TCRs with undetermined specificities
CALSELANQAGTALIF	CASSGFPTMNTEAFF	TRAV19	TRAJ15	TRBV4-1	TRBJ1-1	HomoSapiens	A0201_VLEETSVML	train	0	2	Public TCRs with undetermined specificities
CATDDMVDMRF	CASSQGILQETQYF	TRAV17	TRAJ43	TRBV7-8	TRBJ2-5	HomoSapiens	A0201_VLEETSVML	train	0	2	Public TCRs with undetermined specificities
CAMREAGVLTGGGNKLTF	CASTAQSSYEQYF	TRAV14/DV4	TRAJ10	TRBV28	TRBJ2-7	HomoSapiens	A0201_VLEETSVML	train	0	2	Public TCRs with undetermined specificities
CAGRENGSSNTGKLIF	CSARDRGWPNYGYTF	TRAV35	TRAJ37	TRBV20-1	TRBJ1-2	HomoSapiens	A0201_VLEETSVML	train	0	2	Public TCRs with undetermined specificities
CAVASDRGSTLGRLYF	CAWSLGLALGEQFF	TRAV8-3	TRAJ18	TRBV30	TRBJ2-1	HomoSapiens	A0201_VLEETSVML	train	0	2	Public TCRs with undetermined specificities
CAVSTYGNKLVF	CSAESVAGGTYEQYF	TRAV12-2	TRAJ47	TRBV20-1	TRBJ2-7	HomoSapiens	A0201_VLEETSVML	train	0	2	Public TCRs with undetermined specificities
CAATTFNDYKLSF	CASSEGDYEQYF	TRAV29/DV5	TRAJ20	TRBV7-6	TRBJ2-7	HomoSapiens	A0201_VLEETSVML	train	0	2	Public TCRs with undetermined specificities
CAVLPSGGYNKLIF	CASSLETGIGSPLHF	TRAV12-2	TRAJ4	TRBV5-1	TRBJ1-6	HomoSapiens	A0201_VLEETSVML	train	0	2	Public TCRs with undetermined specificities
CAVLNNARLMF	CASTVNNEQFF	TRAV41	TRAJ31	TRBV7-9	TRBJ2-1	HomoSapiens	A0201_VLEETSVML	train	0	2	Public TCRs with undetermined specificities
CAVSVPAGGSNYKLTF	CASSQGGASSGANVLTF	TRAV8-4	TRAJ53	TRBV4-1	TRBJ2-6	HomoSapiens	A0201_VLEETSVML	train	0	2	Public TCRs with undetermined specificities
CIVRVKSTGTASKLTF	CSGTTGAYEQYF	TRAV26-1	TRAJ44	TRBV29-1	TRBJ2-7	HomoSapiens	A0201_VLEETSVML	train	0	2	Public TCRs with undetermined specificities
CAARTYNNNEMRF	CASSTASSYNSPLHF	TRAV13-1	TRAJ43	TRBV9	TRBJ1-6	HomoSapiens	A0201_VLEETSVML	train	0	2	Public TCRs with undetermined specificities
CILRLKSGNTPLVF	CASSQFTGPRSGYTF	TRAV26-2	TRAJ29	TRBV14	TRBJ1-2	HomoSapiens	A0201_VLEETSVML	train	0	2	Public TCRs with undetermined specificities
CAASDLDGGSQGNLIF	CASSQIPGTGNLGSYNEQFF	TRAV29/DV5	TRAJ42	TRBV5-5	TRBJ2-1	HomoSapiens	A0201_VLEETSVML	train	0	2	Public TCRs with undetermined specificities
CALGDSNSGYALNF	CASSSSGGKYF	TRAV6	TRAJ41	TRBV11-2	TRBJ2-7	HomoSapiens	A0201_VLEETSVML	train	0	2	Public TCRs with undetermined specificities
CAEWGGGADGLTF	CASSYSNLGGPTEAFF	TRAV13-2	TRAJ45	TRBV6-5	TRBJ1-1	HomoSapiens	A0201_VLEETSVML	train	0	2	Public TCRs with undetermined specificities
CAIGRDDKIIF	CASSLYEEQFF	TRAV17	TRAJ30	TRBV7-9	TRBJ2-1	HomoSapiens	A0201_VLEETSVML	train	0	2	Public TCRs with undetermined specificities
CAGTPTDKLIF	CASSPGQGMYEQYF	TRAV36/DV7	TRAJ34	TRBV18	TRBJ2-7	HomoSapiens	A0201_VLEETSVML	train	0	2	Public TCRs with undetermined specificities
CAGRWEAAGNKLTF	CASSPPPSQGGLLQQYF	TRAV25	TRAJ17	TRBV7-9	TRBJ2-7	HomoSapiens	A0201_VLEETSVML	train	0	2	Public TCRs with undetermined specificities
CAVSPRNYGGSQGNLIF	CASSLAGGLDEQFF	TRAV8-4	TRAJ42	TRBV7-2	TRBJ2-1	HomoSapiens	A0201_VLEETSVML	train	0	2	Public TCRs with undetermined specificities
CAVNPGTYKYIF	CASRKDSTNNQPQHF	TRAV20	TRAJ40	TRBV12-4	TRBJ1-5	HomoSapiens	A0201_VLEETSVML	train	0	2	Public TCRs with undetermined specificities
CAVRDSNYDLIW	CASSEEGSWYEQYF	TRAV1-2	TRAJ33	TRBV6-1	TRBJ2-7	HomoSapiens	A0201_VLEETSVML	train	0	2	Public TCRs with undetermined specificities
CALSDPWSSGGSNYKLTF	CSAPPGGPWGTDTQYF	TRAV9-2	TRAJ53	TRBV20-1	TRBJ2-3	HomoSapiens	A0201_VLEETSVML	train	0	2	Public TCRs with undetermined specificities
CACRSMDTGRRALTF	CASSRQKSDTQYF	TRAV12-3	TRAJ5	TRBV5-4	TRBJ2-3	HomoSapiens	A0201_VLEETSVML	train	0	2	Public TCRs with undetermined specificities
CILSWGSARQLTF	CASSYWDRNNEQFF	TRAV26-2	TRAJ22	TRBV7-9	TRBJ2-1	HomoSapiens	A0201_VLEETSVML	train	0	2	Public TCRs with undetermined specificities
CGIGRLAF	CSVQGLSTNEKLFF	TRAV29/DV5	TRAJ7	TRBV29-1	TRBJ1-4	HomoSapiens	A0201_VLEETSVML	train	0	2	Public TCRs with undetermined specificities
CAGDRYSGGGADGLTF	CALALVGRNTGELFF	TRAV27	TRAJ45	TRBV30	TRBJ2-2	HomoSapiens	A0201_VLEETSVML	train	0	2	Public TCRs with undetermined specificities
CIVRVALLYNQGGKLIF	CASRQGAETQYF	TRAV26-1	TRAJ23	TRBV28	TRBJ2-5	HomoSapiens	A0201_VLEETSVML	train	0	2	Public TCRs with undetermined specificities
CAVPSPGADKLIF	CASSLGENTEAFF	TRAV20	TRAJ34	TRBV11-2	TRBJ1-1	HomoSapiens	A0201_VLEETSVML	train	0	2	Public TCRs with undetermined specificities
CAVINDKLIF	CASELGRAYNSPLHF	TRAV1-2	TRAJ34	TRBV6-1	TRBJ1-6	HomoSapiens	A0201_VLEETSVML	train	0	2	Public TCRs with undetermined specificities
CAVRASGGSYIPTF	CASSLTPGQGAAGELFF	TRAV1-2	TRAJ6	TRBV7-3	TRBJ2-2	HomoSapiens	A0201_VLEETSVML	train	0	2	Public TCRs with undetermined specificities
CAVSDQGGTSYDKVIF	CSARDRAGALLYGYTF	TRAV8-6	TRAJ50	TRBV20-1	TRBJ1-2	HomoSapiens	A0201_VLEETSVML	train	0	2	Public TCRs with undetermined specificities
CAPRDNYGQNFVF	CASRLAVTYEQYF	TRAV1-1	TRAJ26	TRBV2	TRBJ2-7	HomoSapiens	A0201_VLEETSVML	train	0	2	Public TCRs with undetermined specificities
CALDRDGNNRLAF	CASSEFSYEQYF	TRAV6	TRAJ7	TRBV25-1	TRBJ2-7	HomoSapiens	A0201_VLEETSVML	train	0	2	Public TCRs with undetermined specificities
CVVKGRGGFKTIF	CASSASPWGALDEQFF	TRAV12-1	TRAJ9	TRBV9	TRBJ2-1	HomoSapiens	A0201_VLEETSVML	train	0	2	Public TCRs with undetermined specificities
CILRELEGGKLIF	CASSHRGAEETQYF	TRAV26-2	TRAJ23	TRBV28	TRBJ2-5	HomoSapiens	A0201_VLEETSVML	train	0	2	Public TCRs with undetermined specificities
CAASPDAGGTSYGKLTF	CASSRNPDSPLHF	TRAV29/DV5	TRAJ52	TRBV11-3	TRBJ1-6	HomoSapiens	A0201_VLEETSVML	train	0	2	Public TCRs with undetermined specificities
CGTAGAGSYQLTF	CASSALSGGAYNEQFF	TRAV30	TRAJ28	TRBV2	TRBJ2-1	HomoSapiens	A0201_VLEETSVML	train	0	2	Public TCRs with undetermined specificities
CAGPAPGGFKTIF	CASSRIRQGTAEAFF	TRAV13-2	TRAJ9	TRBV5-1	TRBJ1-1	HomoSapiens	A0201_VLEETSVML	train	0	2	Public TCRs with undetermined specificities
CAAYYYNQGGKLIF	CASSGGQRNYGYTF	TRAV21	TRAJ23	TRBV9	TRBJ1-2	HomoSapiens	A0201_VLEETSVML	train	0	2	Public TCRs with undetermined specificities
CATAVDRGSTLGRLYF	CASSQIRGGGYTF	TRAV17	TRAJ18	TRBV3-1	TRBJ1-2	HomoSapiens	A0201_VLEETSVML	train	0	2	Public TCRs with undetermined specificities
CAVPFSDGQKLLF	CASSVSRGPNEQFF	TRAV5	TRAJ16	TRBV27	TRBJ2-1	HomoSapiens	A0201_VLEETSVML	train	0	2	Public TCRs with undetermined specificities
CALPWSGSYIPTF	CSAGAGSTDTQYF	TRAV12-2	TRAJ6	TRBV20-1	TRBJ2-3	HomoSapiens	A0201_VLEETSVML	train	0	2	Public TCRs with undetermined specificities
CAGYSSGTYKYIF	CASSQGRGRSYNEQFF	TRAV36/DV7	TRAJ40	TRBV7-2	TRBJ2-1	HomoSapiens	A0201_VLEETSVML	train	0	2	Public TCRs with undetermined specificities
CVVSDLLSDGQKLLF	CASSSWGLRGEQYF	TRAV8-2	TRAJ16	TRBV7-2	TRBJ2-7	HomoSapiens	A0201_VLEETSVML	train	0	2	Public TCRs with undetermined specificities
CAYPFLNAGGTSYGKLTF	CASSERGSSYNEQFF	TRAV17	TRAJ52	TRBV2	TRBJ2-1	HomoSapiens	A0201_VLEETSVML	train	0	2	Public TCRs with undetermined specificities
CILRDIGRSRGSNYKLTF	CASSTRDETQYF	TRAV26-2	TRAJ53	TRBV5-5	TRBJ2-5	HomoSapiens	A0201_VLEETSVML	train	0	2	Public TCRs with undetermined specificities
CAASKGGNNAGNMLTF	CASSLPTGDGYTF	TRAV13-1	TRAJ39	TRBV7-6	TRBJ1-2	HomoSapiens	A0201_VLEETSVML	train	0	2	Public TCRs with undetermined specificities
CATIGAGSYQLTF	CASSLGQDSYEQYF	TRAV17	TRAJ28	TRBV7-6	TRBJ2-7	HomoSapiens	A0201_VLEETSVML	train	0	2	Public TCRs with undetermined specificities
CAEILNNAGNMLTF	CASSSRDRREVETQYF	TRAV5	TRAJ39	TRBV6-2/6-3	TRBJ2-5	HomoSapiens	A0201_VLEETSVML	train	0	2	Public TCRs with undetermined specificities
CAENIKGNQGGKLIF	CASSQDQGEFRWGNTIYF	TRAV13-2	TRAJ23	TRBV3-1	TRBJ1-3	HomoSapiens	A0201_VLEETSVML	train	0	2	Public TCRs with undetermined specificities
CAESAWRNRDDKIIF	CASSPLNGGVYEQYF	TRAV5	TRAJ30	TRBV6-5	TRBJ2-7	HomoSapiens	A0201_VLEETSVML	train	0	2	Public TCRs with undetermined specificities
CVTPGGGSEKLVF	CASSQSTGTGYTF	TRAV38-2/DV8	TRAJ57	TRBV3-1	TRBJ1-2	HomoSapiens	A0201_VLEETSVML	train	0	2	Public TCRs with undetermined specificities
CVVNERGNTPLVF	CSAREDPGLTYEQYF	TRAV12-1	TRAJ29	TRBV20-1	TRBJ2-7	HomoSapiens	A0201_VLEETSVML	train	0	2	Public TCRs with undetermined specificities
CLVAWNMDSNYQLIW	CASSYGTSGVETQYF	TRAV4	TRAJ33	TRBV5-5	TRBJ2-5	HomoSapiens	A0201_VLEETSVML	train	0	2	Public TCRs with undetermined specificities
CAVHMDSNYQLIW	CASSHPGQAYNEQFF	TRAV41	TRAJ33	TRBV4-3	TRBJ2-1	HomoSapiens	A0201_VLEETSVML	train	0	2	Public TCRs with undetermined specificities
CILTGGGSNYKLTF	CASSVHRGRELFF	TRAV26-2	TRAJ53	TRBV25-1	TRBJ2-2	HomoSapiens	A0201_VLEETSVML	train	0	2	Public TCRs with undetermined specificities
CATDPRRDGNNRLAF	CASSWTGGSTEAFF	TRAV17	TRAJ7	TRBV19	TRBJ1-1	HomoSapiens	A0201_VLEETSVML	train	0	2	Public TCRs with undetermined specificities
CAVAQGGSEKLVF	CASSRVLSGANVLTF	TRAV22	TRAJ57	TRBV6-5	TRBJ2-6	HomoSapiens	A0201_VLEETSVML	train	0	2	Public TCRs with undetermined specificities
CLVGLFNTNAGKSTF	CASSWTSGGVSYNEQFF	TRAV4	TRAJ27	TRBV12-4	TRBJ2-1	HomoSapiens	A0201_VLEETSVML	train	0	2	Public TCRs with undetermined specificities
CLVGPGYSSASKIIF	CASSLRGAKNIQYF	TRAV4	TRAJ3	TRBV5-8	TRBJ2-4	HomoSapiens	A0201_VLEETSVML	train	0	2	Public TCRs with undetermined specificities
CAGQRLGANNLFF	CASSQAPGETQYF	TRAV35	TRAJ36	TRBV7-9	TRBJ2-5	HomoSapiens	A0201_VLEETSVML	train	0	2	Public TCRs with undetermined specificities
CVVNGGDSSYKLIF	CSARASADRYNEQFF	TRAV12-1	TRAJ12	TRBV20-1	TRBJ2-1	HomoSapiens	A0201_VLEETSVML	train	0	2	Public TCRs with undetermined specificities
CAPYGNQFYF	CASSLGPPNTEAFF	TRAV13-1	TRAJ49	TRBV11-2	TRBJ1-1	HomoSapiens	A0201_VLEETSVML	train	0	2	Public TCRs with undetermined specificities
CAMSAASTDSWGKLQF	CASSPGDSGANVLTF	TRAV12-3	TRAJ24	TRBV4-2	TRBJ2-6	HomoSapiens	A0201_VLEETSVML	train	0	2	Public TCRs with undetermined specificities
CALRKWVRAGNNRKLIW	CASSYSWDRNNQPQHF	TRAV9-2	TRAJ38	TRBV6-5	TRBJ1-5	HomoSapiens	A0201_VLEETSVML	train	0	2	Public TCRs with undetermined specificities
CAVNAWANQGGKLIF	CASSYRTQGGSGNTIYF	TRAV8-1	TRAJ23	TRBV6-2/6-3	TRBJ1-3	HomoSapiens	A0201_VLEETSVML	train	0	2	Public TCRs with undetermined specificities
CAMPQAGAQKLVF	CASMTGEAGNTIYF	TRAV14/DV4	TRAJ54	TRBV10-3	TRBJ1-3	HomoSapiens	A0201_VLEETSVML	train	0	2	Public TCRs with undetermined specificities
CAGLENYGQNFVF	CASSKGYEQFF	TRAV25	TRAJ26	TRBV28	TRBJ2-1	HomoSapiens	A0201_VLEETSVML	train	0	2	Public TCRs with undetermined specificities
CAVEGGGHWDKIIF	CSVSPRGGGSYEQYF	TRAV36/DV7	TRAJ30	TRBV29-1	TRBJ2-7	HomoSapiens	A0201_VLEETSVML	train	0	2	Public TCRs with undetermined specificities
CATVGSGAGSYQLTF	CSAPDGQVGYTF	TRAV17	TRAJ28	TRBV20-1	TRBJ1-2	HomoSapiens	A0201_VLEETSVML	train	0	2	Public TCRs with undetermined specificities
CAVRPYILTGGGNKLTF	CASSVGLAYTGGLFF	TRAV12-2	TRAJ10	TRBV6-1	TRBJ2-2	HomoSapiens	A0201_VLEETSVML	train	0	2	Public TCRs with undetermined specificities
CAVNNLYGGATNKLIF	CSAPPGLTYGDEQFF	TRAV12-2	TRAJ32	TRBV20-1	TRBJ2-1	HomoSapiens	A0201_VLEETSVML	train	0	2	Public TCRs with undetermined specificities
CAASTLQGAQKLVF	CASSSERGARERGETQYF	TRAV23/DV6	TRAJ54	TRBV5-4	TRBJ2-5	HomoSapiens	A0201_VLEETSVML	train	0	2	Public TCRs with undetermined specificities
CATDAPRSGGYNKLIF	CATPGTGPHEQYF	TRAV17	TRAJ4	TRBV2	TRBJ2-7	HomoSapiens	A0201_VLEETSVML	train	0	2	Public TCRs with undetermined specificities
CLVGGAWGLTGGGNKLTF	CASSQSSYNSPLHF	TRAV4	TRAJ10	TRBV7-6	TRBJ1-6	HomoSapiens	A0201_VLEETSVML	train	0	2	Public TCRs with undetermined specificities
CVVSVVLNTGFQKLVF	CASSVAGTGLYNEQFF	TRAV8-2	TRAJ8	TRBV9	TRBJ2-1	HomoSapiens	A0201_VLEETSVML	train	0	2	Public TCRs with undetermined specificities
CAVLKNQFYF	CSARNPGQGHYGYTF	TRAV12-2	TRAJ49	TRBV20-1	TRBJ1-2	HomoSapiens	A0201_VLEETSVML	train	0	2	Public TCRs with undetermined specificities
CATDGGGNKLTF	CASSVGGLGNQPQHF	TRAV17	TRAJ10	TRBV9	TRBJ1-5	HomoSapiens	A0201_VLEETSVML	train	0	2	Public TCRs with undetermined specificities
CAASVWASGTYKYIF	CASSLLINPAGVSDTQYF	TRAV29/DV5	TRAJ40	TRBV12-3	TRBJ2-3	HomoSapiens	A0201_VLEETSVML	train	0	2	Public TCRs with undetermined specificities
CAVRDIDRPGGSYIPTF	CASSLDGAGSLKGETQYF	TRAV3	TRAJ6	TRBV5-1	TRBJ2-5	HomoSapiens	A0201_VLEETSVML	train	0	2	Public TCRs with undetermined specificities
CAGPMRF	CASTSTDTQYF	TRAV35	TRAJ43	TRBV4-2	TRBJ2-3	HomoSapiens	A0201_VLEETSVML	train	0	2	Public TCRs with undetermined specificities
CAPNPNTGNQFYF	CAISESTHNEQFF	TRAV12-2	TRAJ49	TRBV10-3	TRBJ2-1	HomoSapiens	A0201_VLEETSVML	train	0	2	Public TCRs with undetermined specificities
CAVRQVLTGTASKLTF	CASSYFSVGFSNNSPLHF	TRAV21	TRAJ44	TRBV6-6	TRBJ1-6	HomoSapiens	A0201_VLEETSVML	train	0	2	Public TCRs with undetermined specificities
CAVRDMRDKIIF	CASSFDNRGASDTQYF	TRAV3	TRAJ30	TRBV5-1	TRBJ2-3	HomoSapiens	A0201_VLEETSVML	train	0	2	Public TCRs with undetermined specificities
CIVREPNTGNQFYF	CASSLSGTGGKETQYF	TRAV26-1	TRAJ49	TRBV12-3	TRBJ2-5	HomoSapiens	A0201_VLEETSVML	train	0	2	Public TCRs with undetermined specificities
CAVQKASGGSYIPTF	CASKREGLPSYEQYF	TRAV20	TRAJ6	TRBV19	TRBJ2-7	HomoSapiens	A0201_VLEETSVML	train	0	2	Public TCRs with undetermined specificities
CALTHPYNQGGKLIF	CASSLGGVEQYF	TRAV9-2	TRAJ23	TRBV7-9	TRBJ2-7	HomoSapiens	A0201_VLEETSVML	train	0	2	Public TCRs with undetermined specificities
CALARGGYQKVTF	CASSLVRRGRDEQFF	TRAV19	TRAJ13	TRBV5-6	TRBJ2-1	HomoSapiens	A0201_VLEETSVML	train	0	2	Public TCRs with undetermined specificities
CAVSDRRVIQKVTF	CASKGGSTDTQYF	TRAV8-6	TRAJ13	TRBV6-2/6-3	TRBJ2-3	HomoSapiens	A0201_VLEETSVML	train	0	2	Public TCRs with undetermined specificities
CAGVPTQGAQKLVF	CASSLSGNYGYTF	TRAV20	TRAJ54	TRBV28	TRBJ1-2	HomoSapiens	A0201_VLEETSVML	train	0	2	Public TCRs with undetermined specificities
CVVRSAGTALIF	CASSSDRGLNEQFF	TRAV8-2	TRAJ15	TRBV7-3	TRBJ2-1	HomoSapiens	A0201_VLEETSVML	train	0	2	Public TCRs with undetermined specificities
CAMREGRGDSSYKLIF	CSARPRIAGFTDTQYF	TRAV14/DV4	TRAJ12	TRBV20-1	TRBJ2-3	HomoSapiens	A0201_VLEETSVML	train	0	2	Public TCRs with undetermined specificities
CATDALGREYGNKLVF	CSARDRPSGANVLTF	TRAV17	TRAJ47	TRBV20/OR9-2	TRBJ2-6	HomoSapiens	A0201_VLEETSVML	train	0	2	Public TCRs with undetermined specificities
CIVMGSASYGKLTF	CSAYTGMQPQHF	TRAV26-1	TRAJ52	TRBV20-1	TRBJ1-5	HomoSapiens	A0201_VLEETSVML	train	0	2	Public TCRs with undetermined specificities
CIVCTSGGSNYKLTF	CAWGSTAYEQYF	TRAV26-1	TRAJ53	TRBV30	TRBJ2-7	HomoSapiens	A0201_VLEETSVML	train	0	2	Public TCRs with undetermined specificities
CALSDRQGADGLTF	CASSSGRVWGLNQPQHF	TRAV9-2	TRAJ45	TRBV7-9	TRBJ1-5	HomoSapiens	A0201_VLEETSVML	train	0	2	Public TCRs with undetermined specificities
CAGGFKTIF	CASTPYRVGASSYNEQFF	TRAV8-4	TRAJ9	TRBV9	TRBJ2-1	HomoSapiens	A0201_VLEETSVML	train	0	2	Public TCRs with undetermined specificities
CVVNRAGGGSNYKLTF	CASNSGTGGAEAFF	TRAV12-1	TRAJ53	TRBV5-1	TRBJ1-1	HomoSapiens	A0201_VLEETSVML	train	0	2	Public TCRs with undetermined specificities
CVVSGGEGGYNKLIF	CASSLYGTNNDEQYF	TRAV8-2	TRAJ4	TRBV27	TRBJ2-7	HomoSapiens	A0201_VLEETSVML	train	0	2	Public TCRs with undetermined specificities
CLLGKGRNNDMRF	CASRVGDRDTGELFF	TRAV40	TRAJ43	TRBV19	TRBJ2-2	HomoSapiens	A0201_VLEETSVML	train	0	2	Public TCRs with undetermined specificities
CALSAPLNAGKSTF	CASSESGTGELFF	TRAV9-2	TRAJ27	TRBV6-4	TRBJ2-2	HomoSapiens	A0201_VLEETSVML	train	0	2	Public TCRs with undetermined specificities
CAVIIPPWGGGATNKLIF	CASSLGWGQDEQFF	TRAV41	TRAJ32	TRBV7-2	TRBJ2-1	HomoSapiens	A0201_VLEETSVML	train	0	2	Public TCRs with undetermined specificities
CVVNVGGGSNYKLTF	CASRRGLAGYNEQFF	TRAV12-1	TRAJ53	TRBV6-2/6-3	TRBJ2-1	HomoSapiens	A0201_VLEETSVML	train	0	2	Public TCRs with undetermined specificities
CILRPIGGGGADGLTF	CASSNGPNEQFF	TRAV26-2	TRAJ45	TRBV18	TRBJ2-1	HomoSapiens	A0201_VLEETSVML	train	0	2	Public TCRs with undetermined specificities
CAVHNSKKDMRF	CSASHGGGGNTEAFF	TRAV39	TRAJ43	TRBV20-1	TRBJ1-1	HomoSapiens	A0201_VLEETSVML	train	0	2	Public TCRs with undetermined specificities
CALSDKMNSGYSTLTF	CASSFNSINGYTF	TRAV9-2	TRAJ11	TRBV7-2	TRBJ1-2	HomoSapiens	A0201_VLEETSVML	train	0	2	Public TCRs with undetermined specificities
CAASAQDTGNQFYF	CAWSEMNTEAFF	TRAV29/DV5	TRAJ49	TRBV30	TRBJ1-1	HomoSapiens	A0201_VLEETSVML	train	0	2	Public TCRs with undetermined specificities
CALSPGTASKLTF	CASRRGAQETQYF	TRAV19	TRAJ44	TRBV28	TRBJ2-5	HomoSapiens	A0201_VLEETSVML	train	0	2	Public TCRs with undetermined specificities
CAVSGSSGGSNYKLTF	CASRANRVWNTEAFF	TRAV8-6	TRAJ53	TRBV6-1	TRBJ1-1	HomoSapiens	A0201_VLEETSVML	train	0	2	Public TCRs with undetermined specificities
CAASLSALIF	CASSRVDWRNIQYF	TRAV13-1	TRAJ15	TRBV6-2/6-3	TRBJ2-4	HomoSapiens	A0201_VLEETSVML	train	0	2	Public TCRs with undetermined specificities
CALSPPRGAQKLVF	CASSLGFRGGSTDTQYF	TRAV9-2	TRAJ54	TRBV5-4	TRBJ2-3	HomoSapiens	A0201_VLEETSVML	train	0	2	Public TCRs with undetermined specificities
CAEIDNNDMRF	CASSQDRTAFREKLFF	TRAV8-3	TRAJ43	TRBV4-2	TRBJ1-4	HomoSapiens	A0201_VLEETSVML	train	0	2	Public TCRs with undetermined specificities
CAVDERSQGNLIF	CSARGTGVNTEAFF	TRAV39	TRAJ42	TRBV20-1	TRBJ1-1	HomoSapiens	A0201_VLEETSVML	train	0	2	Public TCRs with undetermined specificities
CARSHTGRRALTF	CASSLAGEYNGYTF	TRAV9-2	TRAJ5	TRBV5-6	TRBJ1-2	HomoSapiens	A0201_VLEETSVML	train	0	2	Public TCRs with undetermined specificities
CAVCFGGYQKVTF	CASSLFRAEAFF	TRAV20	TRAJ13	TRBV28	TRBJ1-1	HomoSapiens	A0201_VLEETSVML	train	0	2	Public TCRs with undetermined specificities
CAYLNTGNQFYF	CASTPELGRRNEKLFF	TRAV38-2/DV8	TRAJ49	TRBV6-2/6-3	TRBJ1-4	HomoSapiens	A0201_VLEETSVML	train	0	2	Public TCRs with undetermined specificities
CAVPGGSQGNLIF	CASSLVGGRGYTF	TRAV2	TRAJ42	TRBV7-9	TRBJ1-2	HomoSapiens	A0201_VLEETSVML	train	0	2	Public TCRs with undetermined specificities
CAASRNSGCYQKVTF	CASSMPGAWDQPQHF	TRAV13-1	TRAJ13	TRBV19	TRBJ1-5	HomoSapiens	A0201_VLEETSVML	train	0	2	Public TCRs with undetermined specificities
CAESQSGTYKYIF	CASSLAGLTSDTQYF	TRAV5	TRAJ40	TRBV6-5	TRBJ2-3	HomoSapiens	A0201_VLEETSVML	train	0	2	Public TCRs with undetermined specificities
CAFMKKKTSYDKVIF	CASSVATTEAFF	TRAV38-1	TRAJ50	TRBV9	TRBJ1-1	HomoSapiens	A0201_VLEETSVML	train	0	2	Public TCRs with undetermined specificities
CAFNYGQNFVF	CASSRGQGGFSGANVLTF	TRAV12-2	TRAJ26	TRBV5-6	TRBJ2-6	HomoSapiens	A0201_VLEETSVML	train	0	2	Public TCRs with undetermined specificities
CAVGSYGGSQGNLIF	CASSQIGLAGVGDEQFF	TRAV22	TRAJ42	TRBV14	TRBJ2-1	HomoSapiens	A0201_VLEETSVML	train	0	2	Public TCRs with undetermined specificities
CALKLFLTGFQKLVF	CSASDRYTEAFF	TRAV9-2	TRAJ8	TRBV20-1	TRBJ1-1	HomoSapiens	A0201_VLEETSVML	train	0	2	Public TCRs with undetermined specificities
CAVDDGAGGTSYGKLTF	CASSYSSGQGNGYTF	TRAV39	TRAJ52	TRBV6-5	TRBJ1-2	HomoSapiens	A0201_VLEETSVML	train	0	2	Public TCRs with undetermined specificities
CARQNSGGSNYKLTF	CSARPNGAYSNQPQHF	TRAV9-2	TRAJ53	TRBV20-1	TRBJ1-5	HomoSapiens	A0201_VLEETSVML	train	0	2	Public TCRs with undetermined specificities
CAASMFHNNARLMF	CASTPRTATVTEAFF	TRAV23/DV6	TRAJ31	TRBV19	TRBJ1-1	HomoSapiens	A0201_VLEETSVML	train	0	2	Public TCRs with undetermined specificities
CAMREVSNNNARLMF	CASRVISNTIYF	TRAV14/DV4	TRAJ31	TRBV2	TRBJ1-3	HomoSapiens	A0201_VLEETSVML	train	0	2	Public TCRs with undetermined specificities
CAVHRGSTLGRLYF	CATSDPLGGKETQYF	TRAV1-2	TRAJ18	TRBV24-1	TRBJ2-5	HomoSapiens	A0201_VLEETSVML	train	0	2	Public TCRs with undetermined specificities
CATDFRTTNEKLTF	CASSQDPSGRNTDTQYF	TRAV17	TRAJ48	TRBV4-2	TRBJ2-3	HomoSapiens	A0201_VLEETSVML	train	0	2	Public TCRs with undetermined specificities
CAVLLLSGNTPLVF	CASSADGTRQETQYF	TRAV20	TRAJ29	TRBV5-1	TRBJ2-5	HomoSapiens	A0201_VLEETSVML	train	0	2	Public TCRs with undetermined specificities
CAVRVGNTPLVF	CASSTLTGNYGYTF	TRAV22	TRAJ29	TRBV9	TRBJ1-2	HomoSapiens	A0201_VLEETSVML	train	0	2	Public TCRs with undetermined specificities
CAVTGYALNF	CASSPDSSSNQPQHF	TRAV36/DV7	TRAJ41	TRBV9	TRBJ1-5	HomoSapiens	A0201_VLEETSVML	train	0	2	Public TCRs with undetermined specificities
CATDPGAALIF	CASSLLGGQGTGELFF	TRAV17	TRAJ15	TRBV7-2	TRBJ2-2	HomoSapiens	A0201_VLEETSVML	train	0	2	Public TCRs with undetermined specificities
CIRMGGGADGLTF	CASRPGTSGGASYNEQFF	TRAV26-2	TRAJ45	TRBV6-1	TRBJ2-1	HomoSapiens	A0201_VLEETSVML	train	0	2	Public TCRs with undetermined specificities
CAVSEMNTGFQKLVF	CASSLYRDNSPLHF	TRAV12-2	TRAJ8	TRBV7-8	TRBJ1-6	HomoSapiens	A0201_VLEETSVML	train	0	2	Public TCRs with undetermined specificities
CAAGGGQNFVF	CASSSFSGLHEQYF	TRAV23/DV6	TRAJ26	TRBV28	TRBJ2-7	HomoSapiens	A0201_VLEETSVML	train	0	2	Public TCRs with undetermined specificities
CVLSMEYGNKLVF	CAWTEGHQETQYF	TRAV12-1	TRAJ47	TRBV30	TRBJ2-5	HomoSapiens	A0201_VLEETSVML	train	0	2	Public TCRs with undetermined specificities
CALSLPNFGNEKLTF	CASSPDYSNYGYTF	TRAV9-2	TRAJ48	TRBV7-9	TRBJ1-2	HomoSapiens	A0201_VLEETSVML	train	0	2	Public TCRs with undetermined specificities
CALSRYNAGNMLTF	CASSPTGRRNEQFF	TRAV9-2	TRAJ39	TRBV3-1	TRBJ2-1	HomoSapiens	A0201_VLEETSVML	train	0	2	Public TCRs with undetermined specificities
CAVNFNKFYF	CASSLSTTQYF	TRAV8-1	TRAJ21	TRBV5-8	TRBJ2-3	HomoSapiens	A0201_VLEETSVML	train	0	2	Public TCRs with undetermined specificities
CAMRGVLYNQGGKLIF	CVSDGGLSSYEQYF	TRAV14/DV4	TRAJ23	TRBV7-9	TRBJ2-7	HomoSapiens	A0201_VLEETSVML	train	0	2	Public TCRs with undetermined specificities
CAEILTGGGNKLTF	CASSLQTGRTDTQYF	TRAV5	TRAJ10	TRBV11-2	TRBJ2-3	HomoSapiens	A0201_VLEETSVML	test	1	2	Public Paired Data
CALSEPWNRDDKIIF	CASSEWDYNQPQHF	TRAV19	TRAJ30	TRBV25-1	TRBJ1-5	HomoSapiens	A0201_VLEETSVML	test	1	2	Public Paired Data
CASLNYGGAANKLIF	CASSHPATQGARREQYF	TRAV24	TRAJ32	TRBV11-1	TRBJ2-7	HomoSapiens	A0201_VLEETSVML	test	1	2	Public Paired Data
CAVLTAYSGAGSYQLTF	CSASLAGVGDTQYF	TRAV8-1	TRAJ28	TRBV20-1	TRBJ2-3	HomoSapiens	A0201_VLEETSVML	test	1	2	Public Paired Data
CAVIPSGGYNKLIF	CASSFGTHSYNEQFF	TRAV8-6	TRAJ4	TRBV12-4	TRBJ2-1	HomoSapiens	A0201_VLEETSVML	test	1	2	Public Paired Data
CLVGDGTLRGYQKVTF	CASSSTGLAGAETQYF	TRAV4	TRAJ13	TRBV28	TRBJ2-5	HomoSapiens	A0201_VLEETSVML	test	0	2	Public TCRs with undetermined specificities
CALNFYNQGGKLIF	CASSPHGQTTDTQYF	TRAV17	TRAJ23	TRBV4-2	TRBJ2-3	HomoSapiens	A0201_VLEETSVML	test	0	2	Public TCRs with undetermined specificities
CAASAGAGNNRKLIW	CASSWEGRGEKLFF	TRAV29/DV5	TRAJ38	TRBV5-1	TRBJ1-4	HomoSapiens	A0201_VLEETSVML	test	0	2	Public TCRs with undetermined specificities
CAFTGGGNKLTF	CASSVSTNEKLFF	TRAV1-1	TRAJ10	TRBV7-8	TRBJ1-4	HomoSapiens	A0201_VLEETSVML	test	0	2	Public TCRs with undetermined specificities
CAVGGSSYKLIF	CASSASWGNTEAFF	TRAV23/DV6	TRAJ12	TRBV5-1	TRBJ1-1	HomoSapiens	A0201_VLEETSVML	test	0	2	Public TCRs with undetermined specificities
CAASAWDTGRRALTF	CASSWGGANVLTF	TRAV29/DV5	TRAJ5	TRBV19	TRBJ2-6	HomoSapiens	A0201_VLEETSVML	test	0	2	Public TCRs with undetermined specificities
CACGYFKTIF	CASSQGDFTGELFF	TRAV38-2/DV8	TRAJ9	TRBV4-1	TRBJ2-2	HomoSapiens	A0201_VLEETSVML	test	0	2	Public TCRs with undetermined specificities
CAVKLTGGGNKLTF	CASSWEGFSDEQFF	TRAV3	TRAJ10	TRBV7-9	TRBJ2-1	HomoSapiens	A0201_VLEETSVML	test	0	2	Public TCRs with undetermined specificities
CAVGAGNARLMF	CSAQRGLGSSTDTQYF	TRAV8-3	TRAJ31	TRBV20-1	TRBJ2-3	HomoSapiens	A0201_VLEETSVML	test	0	2	Public TCRs with undetermined specificities
CAMREGANQAGTALIF	CSASVGYGYTF	TRAV14/DV4	TRAJ15	TRBV20-1	TRBJ1-2	HomoSapiens	A0201_VLEETSVML	test	0	2	Public TCRs with undetermined specificities
CAYISGSARQLTF	CASSEGGRTVGELFF	TRAV38-2/DV8	TRAJ22	TRBV2	TRBJ2-2	HomoSapiens	A0201_VLEETSVML	test	0	2	Public TCRs with undetermined specificities
CAVGGTGFQKLVF	CASRKRSQSTDTQYF	TRAV3	TRAJ8	TRBV12-4	TRBJ2-3	HomoSapiens	A0201_VLEETSVML	test	0	2	Public TCRs with undetermined specificities
CAGQRGGGADGLTF	CSAKELRRASNQPQHF	TRAV35	TRAJ45	TRBV20-1	TRBJ1-5	HomoSapiens	A0201_VLEETSVML	test	0	2	Public TCRs with undetermined specificities
CAVPGSYNTDKLIF	CASSPDATYGYTF	TRAV1-2	TRAJ34	TRBV14	TRBJ1-2	HomoSapiens	A0201_VLEETSVML	test	0	2	Public TCRs with undetermined specificities
CAASKRAPGGSYIPTF	CASSYRDREGYTF	TRAV13-1	TRAJ6	TRBV6-1	TRBJ1-2	HomoSapiens	A0201_VLEETSVML	test	0	2	Public TCRs with undetermined specificities
CATGTYKYIF	CASSLSRNNEQFF	TRAV25	TRAJ40	TRBV11-2	TRBJ2-1	HomoSapiens	A0201_VLEETSVML	test	0	2	Public TCRs with undetermined specificities
CLVGGNSGTYKYIF	CASSPRSAGFYEQYF	TRAV4	TRAJ40	TRBV3-1	TRBJ2-7	HomoSapiens	A0201_VLEETSVML	test	0	2	Public TCRs with undetermined specificities
CAMSRNFNKFYF	CSARDRGLAGNEQFF	TRAV12-3	TRAJ21	TRBV20-1	TRBJ2-1	HomoSapiens	A0201_VLEETSVML	test	0	2	Public TCRs with undetermined specificities
CAARNTGGFKTIF	CAWTLTGFGEKLFF	TRAV12-2	TRAJ9	TRBV30	TRBJ1-4	HomoSapiens	A0201_VLEETSVML	test	0	2	Public TCRs with undetermined specificities
CAETPNDYKLSF	CASSLNGQPQHF	TRAV5	TRAJ20	TRBV7-2	TRBJ1-5	HomoSapiens	A0201_VLEETSVML	test	0	2	Public TCRs with undetermined specificities
CVVRTDKLIF	CASSLDSQSSGNTIYF	TRAV12-1	TRAJ34	TRBV5-1	TRBJ1-3	HomoSapiens	A0201_VLEETSVML	train	1	3	Public Paired Data
CGTEGAGNNRKLIW	CASSQVFGTPTPQHF	TRAV30	TRAJ38	TRBV3-1	TRBJ1-5	HomoSapiens	A0201_VLEETSVML	train	1	3	Public Paired Data
CAEILTGGGNKLTF	CASSLQTGRTDTQYF	TRAV5	TRAJ10	TRBV11-2	TRBJ2-3	HomoSapiens	A0201_VLEETSVML	train	1	3	Public Paired Data
CATSLGGATNKLIF	CASSLVGGPYNEQFF	TRAV17	TRAJ32	TRBV13	TRBJ2-1	HomoSapiens	A0201_VLEETSVML	train	1	3	Public Paired Data
CVVNIRTSGTYKYIF	CASSEFPGNSPLHF	TRAV12-1	TRAJ40	TRBV2	TRBJ1-6	HomoSapiens	A0201_VLEETSVML	train	1	3	Public Paired Data
CAARIYNNDMRF	CASSPGGQPQHF	TRAV29/DV5	TRAJ43	TRBV12-4	TRBJ1-5	HomoSapiens	A0201_VLEETSVML	train	1	3	Public Paired Data
CALSEPWNRDDKIIF	CASSEWDYNQPQHF	TRAV19	TRAJ30	TRBV25-1	TRBJ1-5	HomoSapiens	A0201_VLEETSVML	train	1	3	Public Paired Data
CAAKDSTNAGKSTF	CASSFMQGGEKLFF	TRAV13-1	TRAJ27	TRBV27	TRBJ1-4	HomoSapiens	A0201_VLEETSVML	train	1	3	Public Paired Data
CAVNSGYALNF	CSVRSGTGGVEAFF	TRAV8-3	TRAJ41	TRBV29-1	TRBJ1-1	HomoSapiens	A0201_VLEETSVML	train	1	3	Public Paired Data
CAVKGRAAGNKLTF	CASSELDRGRGTEAFF	TRAV8-1	TRAJ17	TRBV2	TRBJ1-1	HomoSapiens	A0201_VLEETSVML	train	1	3	Public Paired Data
CASFSGGYQKVTF	CASSVGDRGFLTEAFF	TRAV9-2	TRAJ13	TRBV9	TRBJ1-1	HomoSapiens	A0201_VLEETSVML	train	1	3	Public Paired Data
CALSDANDYKLSF	CASREWTGYEQYF	TRAV19	TRAJ20	TRBV2	TRBJ2-7	HomoSapiens	A0201_VLEETSVML	train	1	3	Public Paired Data
CAVLTAYSGAGSYQLTF	CSASLAGVGDTQYF	TRAV8-1	TRAJ28	TRBV20-1	TRBJ2-3	HomoSapiens	A0201_VLEETSVML	train	1	3	Public Paired Data
CASLNYGGATNKLIF	CASSLPGQDHTGELFF	TRAV24	TRAJ32	TRBV7-9	TRBJ2-2	HomoSapiens	A0201_VLEETSVML	train	1	3	Public Paired Data
CAESSDDKIIF	CASSEAGVLNTGELFF	TRAV5	TRAJ30	TRBV2	TRBJ2-2	HomoSapiens	A0201_VLEETSVML	train	1	3	Public Paired Data
CAVIPSGGYNKLIF	CASSFGTHSYNEQFF	TRAV8-6	TRAJ4	TRBV12-4	TRBJ2-1	HomoSapiens	A0201_VLEETSVML	train	1	3	Public Paired Data
CAVIPSGGYNKLIF	CASSEFPGNSPLHF	TRAV8-6	TRAJ4	TRBV2	TRBJ1-6	HomoSapiens	A0201_VLEETSVML	train	1	3	Public Paired Data (shuffled AB)
CGTEGAGNNRKLIW	CASSPGGQPQHF	TRAV30	TRAJ38	TRBV12-4	TRBJ1-5	HomoSapiens	A0201_VLEETSVML	train	1	3	Public Paired Data (shuffled AB)
CASLNYGGATNKLIF	CASSFGTHSYNEQFF	TRAV24	TRAJ32	TRBV12-4	TRBJ2-1	HomoSapiens	A0201_VLEETSVML	train	1	3	Public Paired Data (shuffled AB)
CVVNIRTSGTYKYIF	CASSQVFGTPTPQHF	TRAV12-1	TRAJ40	TRBV3-1	TRBJ1-5	HomoSapiens	A0201_VLEETSVML	train	1	3	Public Paired Data (shuffled AB)
CAARIYNNDMRF	CASSEWDYNQPQHF	TRAV29/DV5	TRAJ43	TRBV25-1	TRBJ1-5	HomoSapiens	A0201_VLEETSVML	train	1	3	Public Paired Data (shuffled AB)
CASFSGGYQKVTF	CSASLAGVGDTQYF	TRAV9-2	TRAJ13	TRBV20-1	TRBJ2-3	HomoSapiens	A0201_VLEETSVML	train	1	3	Public Paired Data (shuffled AB)
CAEILTGGGNKLTF	CASSLQTGRTDTQYF	TRAV5	TRAJ10	TRBV11-2	TRBJ2-3	HomoSapiens	A0201_VLEETSVML	train	1	3	Public Paired Data (shuffled AB)
CALSDANDYKLSF	CASSFMQGGEKLFF	TRAV19	TRAJ20	TRBV27	TRBJ1-4	HomoSapiens	A0201_VLEETSVML	train	1	3	Public Paired Data (shuffled AB)
CAVNSGYALNF	CASSVGDRGFLTEAFF	TRAV8-3	TRAJ41	TRBV9	TRBJ1-1	HomoSapiens	A0201_VLEETSVML	train	1	3	Public Paired Data (shuffled AB)
CAVKGRAAGNKLTF	CASSLPGQDHTGELFF	TRAV8-1	TRAJ17	TRBV7-9	TRBJ2-2	HomoSapiens	A0201_VLEETSVML	train	1	3	Public Paired Data (shuffled AB)
CALSEPWNRDDKIIF	CASSLDSQSSGNTIYF	TRAV19	TRAJ30	TRBV5-1	TRBJ1-3	HomoSapiens	A0201_VLEETSVML	train	1	3	Public Paired Data (shuffled AB)
CVVRTDKLIF	CASSELDRGRGTEAFF	TRAV12-1	TRAJ34	TRBV2	TRBJ1-1	HomoSapiens	A0201_VLEETSVML	train	1	3	Public Paired Data (shuffled AB)
CAESSDDKIIF	CASREWTGYEQYF	TRAV5	TRAJ30	TRBV2	TRBJ2-7	HomoSapiens	A0201_VLEETSVML	train	1	3	Public Paired Data (shuffled AB)
CAAKDSTNAGKSTF	CASSEAGVLNTGELFF	TRAV13-1	TRAJ27	TRBV2	TRBJ2-2	HomoSapiens	A0201_VLEETSVML	train	1	3	Public Paired Data (shuffled AB)
CATSLGGATNKLIF	CSVRSGTGGVEAFF	TRAV17	TRAJ32	TRBV29-1	TRBJ1-1	HomoSapiens	A0201_VLEETSVML	train	1	3	Public Paired Data (shuffled AB)
CAVLTAYSGAGSYQLTF	CASSLVGGPYNEQFF	TRAV8-1	TRAJ28	TRBV13	TRBJ2-1	HomoSapiens	A0201_VLEETSVML	train	1	3	Public Paired Data (shuffled AB)
CAVREPEGQKLLF	CASSWGGNEQFF	TRAV3	TRAJ16	TRBV12-3	TRBJ2-1	HomoSapiens	A0201_VLEETSVML	train	0	3	Public TCRs with undetermined specificities
CAVLSNYGQNFVF	CASSLRDRGTEAFF	TRAV20	TRAJ26	TRBV6-6	TRBJ1-1	HomoSapiens	A0201_VLEETSVML	train	0	3	Public TCRs with undetermined specificities
CAVSDPSNGGSQGNLIF	CASSVGGIGATGELFF	TRAV8-6	TRAJ42	TRBV9	TRBJ2-2	HomoSapiens	A0201_VLEETSVML	train	0	3	Public TCRs with undetermined specificities
CIVLSGNTPLVF	CASSLAEGKTQYF	TRAV26-1	TRAJ29	TRBV6-5	TRBJ2-5	HomoSapiens	A0201_VLEETSVML	train	0	3	Public TCRs with undetermined specificities
CAASMGSSKTGKLIF	CASSATGGPNTGELFF	TRAV13-1	TRAJ37	TRBV9	TRBJ2-2	HomoSapiens	A0201_VLEETSVML	train	0	3	Public TCRs with undetermined specificities
CARPGDSGYALNF	CSGRAEKLFF	TRAV6	TRAJ41	TRBV20-1	TRBJ1-4	HomoSapiens	A0201_VLEETSVML	train	0	3	Public TCRs with undetermined specificities
CAVRSLIPNSGYSTLTF	CSARDSRPGLSQHF	TRAV1-2	TRAJ11	TRBV20-1	TRBJ1-5	HomoSapiens	A0201_VLEETSVML	train	0	3	Public TCRs with undetermined specificities
CAVHPRSQGNLIF	CSARRGILDEQYF	TRAV8-3	TRAJ42	TRBV20-1	TRBJ2-7	HomoSapiens	A0201_VLEETSVML	train	0	3	Public TCRs with undetermined specificities
CALSEVPSGNTPLVF	CASSGTVGGPGPPGGLSYELYF	TRAV19	TRAJ29	TRBV18	TRBJ2-7	HomoSapiens	A0201_VLEETSVML	train	0	3	Public TCRs with undetermined specificities
CALTRSSASKIIF	CAISETESSYNEQFF	TRAV19	TRAJ3	TRBV10-3	TRBJ2-1	HomoSapiens	A0201_VLEETSVML	train	0	3	Public TCRs with undetermined specificities
CAVSEAGGKLIF	CASSSGGMSYEQYF	TRAV8-4	TRAJ23	TRBV28	TRBJ2-7	HomoSapiens	A0201_VLEETSVML	train	0	3	Public TCRs with undetermined specificities
CAGQDGGSQGNLIF	CASSLGPLGVNTEAFF	TRAV3	TRAJ42	TRBV5-1	TRBJ1-1	HomoSapiens	A0201_VLEETSVML	train	0	3	Public TCRs with undetermined specificities
CALHGAGGTSYGKLTF	CASSQGAGGRTDTQYF	TRAV9-2	TRAJ52	TRBV3-1	TRBJ2-3	HomoSapiens	A0201_VLEETSVML	train	0	3	Public TCRs with undetermined specificities
CALRSMDSNYQLIW	CASSPQKMNTEAFF	TRAV38-1	TRAJ33	TRBV5-1	TRBJ1-1	HomoSapiens	A0201_VLEETSVML	train	0	3	Public TCRs with undetermined specificities
CATDKRGSARQLTF	CASQGSDNYGYTF	TRAV17	TRAJ22	TRBV3-1	TRBJ1-2	HomoSapiens	A0201_VLEETSVML	train	0	3	Public TCRs with undetermined specificities
CARARGSYIPTF	CAISDGFGLAGVADTQYF	TRAV24	TRAJ6	TRBV10-3	TRBJ2-3	HomoSapiens	A0201_VLEETSVML	train	0	3	Public TCRs with undetermined specificities
CAVRHQGDSNYQLIW	CASSYSDRVSYGEQFF	TRAV1-2	TRAJ33	TRBV6-2/6-3	TRBJ2-1	HomoSapiens	A0201_VLEETSVML	train	0	3	Public TCRs with undetermined specificities
CAGEKDSSNTGKLIF	CASSQPDRGGEKLFF	TRAV25	TRAJ37	TRBV4-1	TRBJ1-4	HomoSapiens	A0201_VLEETSVML	train	0	3	Public TCRs with undetermined specificities
CAACKTSYDKVIF	CASMRGYNEQFF	TRAV29/DV5	TRAJ50	TRBV27	TRBJ2-1	HomoSapiens	A0201_VLEETSVML	train	0	3	Public TCRs with undetermined specificities
CAYIPGNQFYF	CASSPTGLEEKLFF	TRAV38-2/DV8	TRAJ49	TRBV28	TRBJ1-4	HomoSapiens	A0201_VLEETSVML	train	0	3	Public TCRs with undetermined specificities
CAADRQGDSGYSTLTF	CASSEAGWDTQYF	TRAV27	TRAJ11	TRBV2	TRBJ2-3	HomoSapiens	A0201_VLEETSVML	train	0	3	Public TCRs with undetermined specificities
CVIRGFYILTGGGNKLTF	CASSTATHFSGNTIYF	TRAV12-1	TRAJ10	TRBV18	TRBJ1-3	HomoSapiens	A0201_VLEETSVML	train	0	3	Public TCRs with undetermined specificities
CILRDFGFFGGGSQGNLIF	CASTLGGTEAFF	TRAV26-2	TRAJ42	TRBV19	TRBJ1-1	HomoSapiens	A0201_VLEETSVML	train	0	3	Public TCRs with undetermined specificities
CATVLTNAGGTSYGKLTF	CSARAWGRAGANVLTF	TRAV17	TRAJ52	TRBV20-1	TRBJ2-6	HomoSapiens	A0201_VLEETSVML	train	0	3	Public TCRs with undetermined specificities
CAVSDQFYF	CASSSTTSTGETQYF	TRAV41	TRAJ49	TRBV6-2/6-3	TRBJ2-5	HomoSapiens	A0201_VLEETSVML	train	0	3	Public TCRs with undetermined specificities
CAPAIASYGKLTF	CASSFAGTSGRGDYNEQFF	TRAV39	TRAJ52	TRBV6-5	TRBJ2-1	HomoSapiens	A0201_VLEETSVML	train	0	3	Public TCRs with undetermined specificities
CAMRPIQTGNQFYF	CSASRGSDYEQYF	TRAV14/DV4	TRAJ49	TRBV20-1	TRBJ2-7	HomoSapiens	A0201_VLEETSVML	train	0	3	Public TCRs with undetermined specificities
CATDGGSSASKIIF	CASSERGNIQYF	TRAV17	TRAJ3	TRBV10-2	TRBJ2-4	HomoSapiens	A0201_VLEETSVML	train	0	3	Public TCRs with undetermined specificities
CAAEPRGADGLTF	CASRPDRGRGNTEAFF	TRAV13-1	TRAJ45	TRBV5-1	TRBJ1-1	HomoSapiens	A0201_VLEETSVML	train	0	3	Public TCRs with undetermined specificities
CATDNKGGSRLTF	CASSQVISRNYGYTF	TRAV17	TRAJ58	TRBV4-3	TRBJ1-2	HomoSapiens	A0201_VLEETSVML	train	0	3	Public TCRs with undetermined specificities
CAVNLVVGRDDKIIF	CASSLGNSGANVLTF	TRAV12-2	TRAJ30	TRBV5-1	TRBJ2-6	HomoSapiens	A0201_VLEETSVML	train	0	3	Public TCRs with undetermined specificities
CVVLRPGGSYIPTF	CSVILAGVVDTQYF	TRAV12-1	TRAJ6	TRBV29-1	TRBJ2-3	HomoSapiens	A0201_VLEETSVML	train	0	3	Public TCRs with undetermined specificities
CAVGAPNYGGSQGNLIF	CASSFDRGSGYTF	TRAV41	TRAJ42	TRBV7-3	TRBJ1-2	HomoSapiens	A0201_VLEETSVML	train	0	3	Public TCRs with undetermined specificities
CAMREIRGTGGFKTIF	CASSLDGRLNEQFF	TRAV14/DV4	TRAJ9	TRBV7-2	TRBJ2-1	HomoSapiens	A0201_VLEETSVML	train	0	3	Public TCRs with undetermined specificities
CAVLNNNARLMF	CASSEGKEETQYF	TRAV35	TRAJ31	TRBV2	TRBJ2-5	HomoSapiens	A0201_VLEETSVML	train	0	3	Public TCRs with undetermined specificities
CAVSGGTGGSYIPTF	CASSLGGTNEKLFF	TRAV8-4	TRAJ6	TRBV12-3	TRBJ1-4	HomoSapiens	A0201_VLEETSVML	train	0	3	Public TCRs with undetermined specificities
CAATFDNARLMF	CASSVIASASYNEQFF	TRAV29/DV5	TRAJ31	TRBV9	TRBJ2-1	HomoSapiens	A0201_VLEETSVML	train	0	3	Public TCRs with undetermined specificities
CALDIRNYGQNFVF	CASSVQGTINEQFF	TRAV6	TRAJ26	TRBV9	TRBJ2-1	HomoSapiens	A0201_VLEETSVML	train	0	3	Public TCRs with undetermined specificities
CALADTGRRALTF	CASSGDYHNEQFF	TRAV24	TRAJ5	TRBV25-1	TRBJ2-1	HomoSapiens	A0201_VLEETSVML	train	0	3	Public TCRs with undetermined specificities
CAGPLSPGTASKLTF	CASSQEPGNTEAFF	TRAV5	TRAJ44	TRBV4-1	TRBJ1-1	HomoSapiens	A0201_VLEETSVML	train	0	3	Public TCRs with undetermined specificities
CVVNPGAGRRPLTF	CASSPFFGATTYNEQFF	TRAV12-1	TRAJ5	TRBV9	TRBJ2-1	HomoSapiens	A0201_VLEETSVML	train	0	3	Public TCRs with undetermined specificities
CAMIPAGNMLTF	CASRSGTGGNYAEQYF	TRAV14/DV4	TRAJ39	TRBV6-5	TRBJ2-7	HomoSapiens	A0201_VLEETSVML	train	0	3	Public TCRs with undetermined specificities
CAFFSGGYQKVTF	CASSPEAGDYEQYF	TRAV24	TRAJ13	TRBV18	TRBJ2-7	HomoSapiens	A0201_VLEETSVML	train	0	3	Public TCRs with undetermined specificities
CAVRVQTGANNLFF	CASSPLGQVPNYGYTF	TRAV1-2	TRAJ36	TRBV27	TRBJ1-2	HomoSapiens	A0201_VLEETSVML	train	0	3	Public TCRs with undetermined specificities
CGGETSGSRLTF	CASSTPVGGLTNEQFF	TRAV35	TRAJ58	TRBV19	TRBJ2-1	HomoSapiens	A0201_VLEETSVML	train	0	3	Public TCRs with undetermined specificities
CAVKVGSNYQLIW	CSARDKGKGANTGELFF	TRAV1-2	TRAJ33	TRBV20-1	TRBJ2-2	HomoSapiens	A0201_VLEETSVML	train	0	3	Public TCRs with undetermined specificities
CAETGNYGQNFVF	CASSQDLGSYGYTF	TRAV5	TRAJ26	TRBV4-2	TRBJ1-2	HomoSapiens	A0201_VLEETSVML	train	0	3	Public TCRs with undetermined specificities
CAGKVSGYSTLTF	CASSIASDTQYF	TRAV3	TRAJ11	TRBV19	TRBJ2-3	HomoSapiens	A0201_VLEETSVML	train	0	3	Public TCRs with undetermined specificities
CAERTGKGSYIPTF	CASSQRRGYDFESPEAFF	TRAV5	TRAJ6	TRBV28	TRBJ1-1	HomoSapiens	A0201_VLEETSVML	train	0	3	Public TCRs with undetermined specificities
CAELSHRDDYKLSF	CASSNDRVGEKLFF	TRAV13-2	TRAJ20	TRBV19	TRBJ1-4	HomoSapiens	A0201_VLEETSVML	train	0	3	Public TCRs with undetermined specificities
CIVRVVLLWAGGTSYGKLTF	CAWSPGYGYTF	TRAV26-1	TRAJ52	TRBV30	TRBJ1-2	HomoSapiens	A0201_VLEETSVML	train	0	3	Public TCRs with undetermined specificities
CAVRREVTGGGNKLTF	CASSLTGTGFDEQYF	TRAV8-6	TRAJ10	TRBV12-3	TRBJ2-7	HomoSapiens	A0201_VLEETSVML	train	0	3	Public TCRs with undetermined specificities
CALFRAAGNKLTF	CASSLGGAASYEQYF	TRAV6	TRAJ17	TRBV28	TRBJ2-7	HomoSapiens	A0201_VLEETSVML	train	0	3	Public TCRs with undetermined specificities
CAGQLSNQGGKLIF	CASSPRATYNEQFF	TRAV35	TRAJ23	TRBV11-2	TRBJ2-1	HomoSapiens	A0201_VLEETSVML	train	0	3	Public TCRs with undetermined specificities
CAVILPSGGAQKLVF	CASSLGDSILEKLFF	TRAV8-6	TRAJ54	TRBV7-6	TRBJ1-4	HomoSapiens	A0201_VLEETSVML	train	0	3	Public TCRs with undetermined specificities
CAFNTGTASKLTF	CASSPREGAVGNIQYF	TRAV24	TRAJ44	TRBV7-6	TRBJ2-4	HomoSapiens	A0201_VLEETSVML	train	0	3	Public TCRs with undetermined specificities
CADNNEGNMLTF	CASSGGVADTQYF	TRAV27	TRAJ39	TRBV6-1	TRBJ2-3	HomoSapiens	A0201_VLEETSVML	train	0	3	Public TCRs with undetermined specificities
CVVSPSGGSYIPTF	CASSPQFGSNQPQHF	TRAV10	TRAJ6	TRBV2	TRBJ1-5	HomoSapiens	A0201_VLEETSVML	train	0	3	Public TCRs with undetermined specificities
CALDIMTSGTYKYIF	CASSRSSGQGAMLGQPQHF	TRAV6	TRAJ40	TRBV19	TRBJ1-5	HomoSapiens	A0201_VLEETSVML	train	0	3	Public TCRs with undetermined specificities
CAMRGGNMDTGRRALTF	CASSLLRDTQYF	TRAV14/DV4	TRAJ5	TRBV13	TRBJ2-3	HomoSapiens	A0201_VLEETSVML	train	0	3	Public TCRs with undetermined specificities
CAKARGGSYIPTF	CASSPTLEGGSNEQFF	TRAV14/DV4	TRAJ6	TRBV5-1	TRBJ2-1	HomoSapiens	A0201_VLEETSVML	train	0	3	Public TCRs with undetermined specificities
CALSDEGYSGGSNYKLTF	CASSLQAGFTDTQYF	TRAV9-2	TRAJ53	TRBV3-1	TRBJ2-3	HomoSapiens	A0201_VLEETSVML	train	0	3	Public TCRs with undetermined specificities
CAETPKDNFNKFYF	CASSLSGTGTGELFF	TRAV13-2	TRAJ21	TRBV5-4	TRBJ2-2	HomoSapiens	A0201_VLEETSVML	train	0	3	Public TCRs with undetermined specificities
CIVKRGAAGNKLTF	CSAAEQGGNEKLFF	TRAV26-1	TRAJ17	TRBV20-1	TRBJ1-4	HomoSapiens	A0201_VLEETSVML	train	0	3	Public TCRs with undetermined specificities
CAVRDLAGKSTF	CASSLGDRRNYGYTF	TRAV1-2	TRAJ27	TRBV5-4	TRBJ1-2	HomoSapiens	A0201_VLEETSVML	train	0	3	Public TCRs with undetermined specificities
CAASGGGQGGKLIF	CASTQTGGYEKLFF	TRAV29/DV5	TRAJ23	TRBV28	TRBJ1-4	HomoSapiens	A0201_VLEETSVML	train	0	3	Public TCRs with undetermined specificities
CALNPQTSYDKVIF	CASSLWLSYIADLTSTDTQYF	TRAV9-2	TRAJ50	TRBV12-3	TRBJ2-3	HomoSapiens	A0201_VLEETSVML	train	0	3	Public TCRs with undetermined specificities
CAQSNQAGTALIF	CASSLPLAGTSADTQYF	TRAV6	TRAJ15	TRBV5-1	TRBJ2-3	HomoSapiens	A0201_VLEETSVML	train	0	3	Public TCRs with undetermined specificities
CATAPVDAGKSTF	CASSRGQGAGETQYF	TRAV17	TRAJ27	TRBV3-1	TRBJ2-5	HomoSapiens	A0201_VLEETSVML	train	0	3	Public TCRs with undetermined specificities
CAASSMDSSYKLIF	CSARFGGPDQPQHF	TRAV13-1	TRAJ12	TRBV20-1	TRBJ1-5	HomoSapiens	A0201_VLEETSVML	train	0	3	Public TCRs with undetermined specificities
CVVRTNNAGNMLTF	CASSYTRTSLAGNTIYF	TRAV10	TRAJ39	TRBV6-5	TRBJ1-3	HomoSapiens	A0201_VLEETSVML	train	0	3	Public TCRs with undetermined specificities
CAFMTPWGNDMRF	CASSLAGGDTDTQYF	TRAV38-1	TRAJ43	TRBV7-9	TRBJ2-3	HomoSapiens	A0201_VLEETSVML	train	0	3	Public TCRs with undetermined specificities
CAVQNRDDKIIF	CASSLEPSNEQFF	TRAV1-2	TRAJ30	TRBV5-1	TRBJ2-1	HomoSapiens	A0201_VLEETSVML	train	0	3	Public TCRs with undetermined specificities
CAASEPYQGGSEKLVF	CASSQEARRHYGYTF	TRAV29/DV5	TRAJ57	TRBV4-1	TRBJ1-2	HomoSapiens	A0201_VLEETSVML	train	0	3	Public TCRs with undetermined specificities
CAVPGYNNNDMRF	CATTRGREGHEQYF	TRAV36/DV7	TRAJ43	TRBV6-5	TRBJ2-7	HomoSapiens	A0201_VLEETSVML	train	0	3	Public TCRs with undetermined specificities
CAVALDYGQNFVF	CASSPQAYNSPLHF	TRAV1-2	TRAJ26	TRBV3-1	TRBJ1-6	HomoSapiens	A0201_VLEETSVML	train	0	3	Public TCRs with undetermined specificities
CAVRTLKETSGSRLTF	CASSVPSGGDEQYF	TRAV21	TRAJ58	TRBV2	TRBJ2-7	HomoSapiens	A0201_VLEETSVML	train	0	3	Public TCRs with undetermined specificities
CATHTGGFKTIF	CASSFRVEQFF	TRAV1-1	TRAJ9	TRBV11-2	TRBJ2-1	HomoSapiens	A0201_VLEETSVML	train	0	3	Public TCRs with undetermined specificities
CALSEAPPYSSASKIIF	CASSLPGGAGYEQYF	TRAV19	TRAJ3	TRBV4-2	TRBJ2-7	HomoSapiens	A0201_VLEETSVML	train	0	3	Public TCRs with undetermined specificities
CVIGKAGNMLTF	CSARAGGVTNYEQYF	TRAV12-1	TRAJ39	TRBV20-1	TRBJ2-7	HomoSapiens	A0201_VLEETSVML	train	0	3	Public TCRs with undetermined specificities
CALPRRGGFGNVLHC	CASSTLSSGVSTDTQYF	TRAV6	TRAJ35	TRBV19	TRBJ2-3	HomoSapiens	A0201_VLEETSVML	train	0	3	Public TCRs with undetermined specificities
CAVIPSGNTGKLIF	CASSQDGNRPRDTEAFF	TRAV8-1	TRAJ37	TRBV4-3	TRBJ1-1	HomoSapiens	A0201_VLEETSVML	train	0	3	Public TCRs with undetermined specificities
CAVSDQPGYGNKLVF	CASSQARRNTEAFF	TRAV8-2	TRAJ47	TRBV3-1	TRBJ1-1	HomoSapiens	A0201_VLEETSVML	train	0	3	Public TCRs with undetermined specificities
CAMVREDSNYQLIW	CASSPNAGWAQHF	TRAV14/DV4	TRAJ33	TRBV3-1	TRBJ1-5	HomoSapiens	A0201_VLEETSVML	train	0	3	Public TCRs with undetermined specificities
CAVTIKWGQKLLF	CASIQQGRSEAFF	TRAV12-2	TRAJ16	TRBV27	TRBJ1-1	HomoSapiens	A0201_VLEETSVML	train	0	3	Public TCRs with undetermined specificities
CAAHNLAGAQKLVF	CASSLASASEQFF	TRAV13-1	TRAJ54	TRBV5-1	TRBJ2-1	HomoSapiens	A0201_VLEETSVML	train	0	3	Public TCRs with undetermined specificities
CAVRFRQDTGGFKTIF	CASSFGQGLVTGELFF	TRAV1-2	TRAJ9	TRBV5-1	TRBJ2-2	HomoSapiens	A0201_VLEETSVML	train	0	3	Public TCRs with undetermined specificities
CAVQEYSGYSTLTF	CASSLGDRGSDTQYF	TRAV20	TRAJ11	TRBV5-6	TRBJ2-3	HomoSapiens	A0201_VLEETSVML	train	0	3	Public TCRs with undetermined specificities
CALSGIKGWTGNQFYF	CASLYREGQPQHF	TRAV9-2	TRAJ49	TRBV19	TRBJ1-5	HomoSapiens	A0201_VLEETSVML	train	0	3	Public TCRs with undetermined specificities
CAAPLRRETSGSRLTF	CSADIAGGPSEQYF	TRAV23/DV6	TRAJ58	TRBV20-1	TRBJ2-7	HomoSapiens	A0201_VLEETSVML	train	0	3	Public TCRs with undetermined specificities
CATNTDKLIF	CASSRGLEETQYF	TRAV12-3	TRAJ34	TRBV18	TRBJ2-5	HomoSapiens	A0201_VLEETSVML	train	0	3	Public TCRs with undetermined specificities
CAGGLMTTDSWGKLQF	CAWNSGGSNQPQHF	TRAV27	TRAJ24	TRBV30	TRBJ1-5	HomoSapiens	A0201_VLEETSVML	train	0	3	Public TCRs with undetermined specificities
CALSEARPDYGQNFVF	CSAILSIVGENGIQYF	TRAV19	TRAJ26	TRBV20-1	TRBJ2-4	HomoSapiens	A0201_VLEETSVML	train	0	3	Public TCRs with undetermined specificities
CAAALRGYQKVTF	CATQGASDTGELFF	TRAV13-1	TRAJ13	TRBV24-1	TRBJ2-2	HomoSapiens	A0201_VLEETSVML	train	0	3	Public TCRs with undetermined specificities
CAGPGVEEPGSQGNLIF	CATSSYSGTGGNEQFF	TRAV35	TRAJ42	TRBV15	TRBJ2-1	HomoSapiens	A0201_VLEETSVML	train	0	3	Public TCRs with undetermined specificities
CAVTKTRSSGTYKYIF	CASSLGRGGDTQYF	TRAV36/DV7	TRAJ40	TRBV5-1	TRBJ2-3	HomoSapiens	A0201_VLEETSVML	train	0	3	Public TCRs with undetermined specificities
CALSSPGQAGTALIF	CASSVGHGGRTDTQYF	TRAV9-2	TRAJ15	TRBV9	TRBJ2-3	HomoSapiens	A0201_VLEETSVML	train	0	3	Public TCRs with undetermined specificities
CAVTSGGYQKVTF	CASSYSTSYEQYF	TRAV21	TRAJ13	TRBV6-5	TRBJ2-7	HomoSapiens	A0201_VLEETSVML	train	0	3	Public TCRs with undetermined specificities
CAASSGNSGYSTLTF	CASKPGHENTEAFF	TRAV13-1	TRAJ11	TRBV5-1	TRBJ1-1	HomoSapiens	A0201_VLEETSVML	train	0	3	Public TCRs with undetermined specificities
CAVGPGDAGGTSYGKLTF	CASSERGPLHF	TRAV8-3	TRAJ52	TRBV25-1	TRBJ1-6	HomoSapiens	A0201_VLEETSVML	train	0	3	Public TCRs with undetermined specificities
CALSETPIAGGTSYGKLTF	CASSRVPSGTYEQYF	TRAV19	TRAJ52	TRBV7-2	TRBJ2-7	HomoSapiens	A0201_VLEETSVML	train	0	3	Public TCRs with undetermined specificities
CAVKVRGAQKLVF	CASSPSGTIGEQYF	TRAV21	TRAJ54	TRBV5-1	TRBJ2-7	HomoSapiens	A0201_VLEETSVML	train	0	3	Public TCRs with undetermined specificities
CAYRYPGYALNF	CASSPWTNSYEQYF	TRAV38-2/DV8	TRAJ41	TRBV9	TRBJ2-7	HomoSapiens	A0201_VLEETSVML	train	0	3	Public TCRs with undetermined specificities
CALGPAGANSKLTF	CASSLSFLSSYNEQFF	TRAV38-1	TRAJ56	TRBV7-3	TRBJ2-1	HomoSapiens	A0201_VLEETSVML	train	0	3	Public TCRs with undetermined specificities
CAASDALEYGNKLVF	CASSQGIATSQETQYF	TRAV13-1	TRAJ47	TRBV3-1	TRBJ2-5	HomoSapiens	A0201_VLEETSVML	train	0	3	Public TCRs with undetermined specificities
CSALDSSYKLIF	CASIAQSGRTDTQYF	TRAV1-2	TRAJ12	TRBV12-3	TRBJ2-3	HomoSapiens	A0201_VLEETSVML	train	0	3	Public TCRs with undetermined specificities
CIVKSPGSARQLTF	CASTQSGPRTDTQYF	TRAV26-1	TRAJ22	TRBV19	TRBJ2-3	HomoSapiens	A0201_VLEETSVML	train	0	3	Public TCRs with undetermined specificities
CLVGDITAAGNKLTF	CASSQFTEAFF	TRAV4	TRAJ17	TRBV3-1	TRBJ1-1	HomoSapiens	A0201_VLEETSVML	train	0	3	Public TCRs with undetermined specificities
CAVRDMREAGTALIF	CASSYPERGGKETQYF	TRAV3	TRAJ15	TRBV6-6	TRBJ2-5	HomoSapiens	A0201_VLEETSVML	train	0	3	Public TCRs with undetermined specificities
CLLGVTSTSGGSNYKLTF	CASSMTDTQYF	TRAV40	TRAJ53	TRBV28	TRBJ2-3	HomoSapiens	A0201_VLEETSVML	train	0	3	Public TCRs with undetermined specificities
CAGPRGDSNTGKLIF	CASKSYSGRAGELFF	TRAV25	TRAJ37	TRBV19	TRBJ2-2	HomoSapiens	A0201_VLEETSVML	train	0	3	Public TCRs with undetermined specificities
CAVSSGSQGNLIF	CASRSRDPLYGYTF	TRAV41	TRAJ42	TRBV6-2/6-3	TRBJ1-2	HomoSapiens	A0201_VLEETSVML	train	0	3	Public TCRs with undetermined specificities
CAGKDSGAGSYQLTF	CASSRGTGELFF	TRAV27	TRAJ28	TRBV5-1	TRBJ2-2	HomoSapiens	A0201_VLEETSVML	train	0	3	Public TCRs with undetermined specificities
CAISSGNTPLVF	CASSLDGQGNYGYTF	TRAV1-1	TRAJ29	TRBV12-4	TRBJ1-2	HomoSapiens	A0201_VLEETSVML	train	0	3	Public TCRs with undetermined specificities
CVVNFPDYKLSF	CASGTTYNEQFF	TRAV12-1	TRAJ20	TRBV2	TRBJ2-1	HomoSapiens	A0201_VLEETSVML	train	0	3	Public TCRs with undetermined specificities
CIVRPSFKAAGNKLTF	CASSSRDGYVNEQFF	TRAV26-1	TRAJ17	TRBV13	TRBJ2-1	HomoSapiens	A0201_VLEETSVML	train	0	3	Public TCRs with undetermined specificities
CAENIGDSGGYQKVTF	CSASKGGSSNQPQHF	TRAV13-2	TRAJ13	TRBV20-1	TRBJ1-5	HomoSapiens	A0201_VLEETSVML	train	0	3	Public TCRs with undetermined specificities
CAFLPSNFGNEKLTF	CASSLGAGGVNEQFF	TRAV38-1	TRAJ48	TRBV7-8	TRBJ2-1	HomoSapiens	A0201_VLEETSVML	train	0	3	Public TCRs with undetermined specificities
CVVDGAPQLTF	CASSLHRPTDTQYF	TRAV12-1	TRAJ22	TRBV7-3	TRBJ2-3	HomoSapiens	A0201_VLEETSVML	train	0	3	Public TCRs with undetermined specificities
CAGVGGILYGQNFVF	CASSSGYTLLGTYEQYF	TRAV27	TRAJ26	TRBV5-1	TRBJ2-7	HomoSapiens	A0201_VLEETSVML	train	0	3	Public TCRs with undetermined specificities
CAASGRRGAQKLVF	CSAVPGANTGELFF	TRAV29/DV5	TRAJ54	TRBV29-1	TRBJ2-2	HomoSapiens	A0201_VLEETSVML	train	0	3	Public TCRs with undetermined specificities
CAVSDLRGGYNKLIF	CASSYAETQYF	TRAV8-4	TRAJ4	TRBV6-5	TRBJ2-5	HomoSapiens	A0201_VLEETSVML	train	0	3	Public TCRs with undetermined specificities
CALRGGFKTIF	CSARGARANNSPLHF	TRAV9-2	TRAJ9	TRBV20-1	TRBJ1-6	HomoSapiens	A0201_VLEETSVML	train	0	3	Public TCRs with undetermined specificities
CAVPNSGGSNYKLTF	CASTPGQTYEQYF	TRAV20	TRAJ53	TRBV2	TRBJ2-7	HomoSapiens	A0201_VLEETSVML	train	0	3	Public TCRs with undetermined specificities
CAGQGSEKLVF	CASSLAGTDNYGYTF	TRAV21	TRAJ57	TRBV5-1	TRBJ1-2	HomoSapiens	A0201_VLEETSVML	train	0	3	Public TCRs with undetermined specificities
CAVNLLSGGSYIPTF	CASNSGGRSNEQFF	TRAV12-2	TRAJ6	TRBV12-3	TRBJ2-1	HomoSapiens	A0201_VLEETSVML	train	0	3	Public TCRs with undetermined specificities
CAAKEQGAQKLVF	CASTTNQETQYF	TRAV29/DV5	TRAJ54	TRBV12-3	TRBJ2-5	HomoSapiens	A0201_VLEETSVML	train	0	3	Public TCRs with undetermined specificities
CAVLTGGYQKVTF	CASNLGGVNYGYTF	TRAV21	TRAJ13	TRBV6-6	TRBJ1-2	HomoSapiens	A0201_VLEETSVML	train	0	3	Public TCRs with undetermined specificities
CAGESSGTYKYIF	CASSLARSYGYTF	TRAV35	TRAJ40	TRBV27	TRBJ1-2	HomoSapiens	A0201_VLEETSVML	train	0	3	Public TCRs with undetermined specificities
CASSEGNNRLAF	CASSLEAGGETQYF	TRAV13-1	TRAJ7	TRBV5-5	TRBJ2-5	HomoSapiens	A0201_VLEETSVML	train	0	3	Public TCRs with undetermined specificities
CALSWGRSFQKLVF	CASSLGANQPQHF	TRAV19	TRAJ8	TRBV27	TRBJ1-5	HomoSapiens	A0201_VLEETSVML	train	0	3	Public TCRs with undetermined specificities
CAVTRLPVNAGGTSYGKLTF	CASSLATSGTGGEKLFF	TRAV21	TRAJ52	TRBV7-2	TRBJ1-4	HomoSapiens	A0201_VLEETSVML	train	0	3	Public TCRs with undetermined specificities
CAESKEGKQIF	CASSLVAGNQETQYF	TRAV5	TRAJ37	TRBV5-1	TRBJ2-5	HomoSapiens	A0201_VLEETSVML	train	0	3	Public TCRs with undetermined specificities
CAYRSEPGTASKLTF	CSARDRAYGYTF	TRAV38-2/DV8	TRAJ44	TRBV20-1	TRBJ1-2	HomoSapiens	A0201_VLEETSVML	train	0	3	Public TCRs with undetermined specificities
CAVIGMDSSYKLIF	CASSLRGYQPQHF	TRAV8-4	TRAJ12	TRBV7-8	TRBJ1-5	HomoSapiens	A0201_VLEETSVML	train	0	3	Public TCRs with undetermined specificities
CALMNQAGTALIF	CASSPRGGGNTDTQYF	TRAV9-2	TRAJ15	TRBV4-1	TRBJ2-3	HomoSapiens	A0201_VLEETSVML	train	0	3	Public TCRs with undetermined specificities
CAVNILGGTGRRALTF	CASRGSGELFF	TRAV12-2	TRAJ5	TRBV7-3	TRBJ2-2	HomoSapiens	A0201_VLEETSVML	train	0	3	Public TCRs with undetermined specificities
CAVRWNGGSQGNLIF	CAWDQDTSGNTIYF	TRAV41	TRAJ42	TRBV30	TRBJ1-3	HomoSapiens	A0201_VLEETSVML	train	0	3	Public TCRs with undetermined specificities
CAVGYYGNNRLAF	CASSQLEGFYTDTQYF	TRAV20	TRAJ7	TRBV5-6	TRBJ2-3	HomoSapiens	A0201_VLEETSVML	train	0	3	Public TCRs with undetermined specificities
CICRGGSQGNLIF	CASSYNRGTSTDTQYF	TRAV26-1	TRAJ42	TRBV4-1	TRBJ2-3	HomoSapiens	A0201_VLEETSVML	train	0	3	Public TCRs with undetermined specificities
CALKEGRTGANNLFF	CASSPGVGGTYEQYF	TRAV16	TRAJ36	TRBV7-2	TRBJ2-7	HomoSapiens	A0201_VLEETSVML	train	0	3	Public TCRs with undetermined specificities
CASITGRRALTF	CASSRDYNSPLHF	TRAV13-1	TRAJ5	TRBV7-9	TRBJ1-6	HomoSapiens	A0201_VLEETSVML	train	0	3	Public TCRs with undetermined specificities
CAVPMNSGYSTLTF	CASSPRTGRFYEQYF	TRAV2	TRAJ11	TRBV11-1	TRBJ2-7	HomoSapiens	A0201_VLEETSVML	train	0	3	Public TCRs with undetermined specificities
CAENSPLRGGSNYKLTF	CASSLTSGGLTDTQYF	TRAV13-2	TRAJ53	TRBV7-3	TRBJ2-3	HomoSapiens	A0201_VLEETSVML	train	0	3	Public TCRs with undetermined specificities
CAGMIYNQGGKLIF	CAWSPLGTPGDTQYF	TRAV21	TRAJ23	TRBV30	TRBJ2-3	HomoSapiens	A0201_VLEETSVML	train	0	3	Public TCRs with undetermined specificities
CVVQYQKVTF	CASSLSGRSYEQYF	TRAV12-1	TRAJ13	TRBV28	TRBJ2-7	HomoSapiens	A0201_VLEETSVML	train	0	3	Public TCRs with undetermined specificities
CAVDPQRTNAGKSTF	CASTRGRGNTIYF	TRAV2	TRAJ27	TRBV28	TRBJ1-3	HomoSapiens	A0201_VLEETSVML	train	0	3	Public TCRs with undetermined specificities
CAMREFHMDTGRRALTF	CASSPRREDTQYF	TRAV14/DV4	TRAJ5	TRBV7-2	TRBJ2-3	HomoSapiens	A0201_VLEETSVML	train	0	3	Public TCRs with undetermined specificities
CAPRPPGGYQKVTF	CASSESMGQLRGSSPLHF	TRAV16	TRAJ13	TRBV10-2	TRBJ1-6	HomoSapiens	A0201_VLEETSVML	train	0	3	Public TCRs with undetermined specificities
CSVRGFSDGQKLLF	CASTADPFTDTQYF	TRAV8-4	TRAJ16	TRBV27	TRBJ2-3	HomoSapiens	A0201_VLEETSVML	train	0	3	Public TCRs with undetermined specificities
CAAREWGGSNYKLTF	CASTDPGSTDTQYF	TRAV29/DV5	TRAJ53	TRBV19	TRBJ2-3	HomoSapiens	A0201_VLEETSVML	train	0	3	Public TCRs with undetermined specificities
CIVRDSQGGSEKLVF	CSVRVGRADTQYF	TRAV26-1	TRAJ57	TRBV29-1	TRBJ2-3	HomoSapiens	A0201_VLEETSVML	train	0	3	Public TCRs with undetermined specificities
CAESSSNDYNLSF	CASSLVPRLMNTEAFF	TRAV13-2	TRAJ20	TRBV11-2	TRBJ1-1	HomoSapiens	A0201_VLEETSVML	train	0	3	Public TCRs with undetermined specificities
CAENISGGGADGLTF	CAISESGDFGQPQHF	TRAV13-2	TRAJ45	TRBV10-3	TRBJ1-5	HomoSapiens	A0201_VLEETSVML	train	0	3	Public TCRs with undetermined specificities
CAVERTDKLIF	CSAKLQRRYNEQFF	TRAV1-1	TRAJ34	TRBV20-1	TRBJ2-1	HomoSapiens	A0201_VLEETSVML	train	0	3	Public TCRs with undetermined specificities
CVAIGSSNTGKLIF	CASSYSRRGGNEQFF	TRAV12-1	TRAJ37	TRBV6-5	TRBJ2-1	HomoSapiens	A0201_VLEETSVML	train	0	3	Public TCRs with undetermined specificities
CAAHYYSGGYQKVTF	CASSLGLGEGEETQYF	TRAV23/DV6	TRAJ13	TRBV5-1	TRBJ2-5	HomoSapiens	A0201_VLEETSVML	train	0	3	Public TCRs with undetermined specificities
CAMREDLNTDKLIF	CASSGGLAGETGANVLTF	TRAV14/DV4	TRAJ34	TRBV19	TRBJ2-6	HomoSapiens	A0201_VLEETSVML	train	0	3	Public TCRs with undetermined specificities
CAESQQGGGNKLTF	CATSMSGGLNYGYTF	TRAV13-1	TRAJ10	TRBV24-1	TRBJ1-2	HomoSapiens	A0201_VLEETSVML	train	0	3	Public TCRs with undetermined specificities
CAVSDLRNNARLMF	CASSDRAQETQYF	TRAV8-4	TRAJ31	TRBV2	TRBJ2-5	HomoSapiens	A0201_VLEETSVML	train	0	3	Public TCRs with undetermined specificities
CAVVVRNTGGFKTIF	CASTTGTSGRDYNEQFF	TRAV8-3	TRAJ9	TRBV12-4	TRBJ2-1	HomoSapiens	A0201_VLEETSVML	test	1	3	Public Paired Data
CAMRGLKNAGNMLTF	CASSSWQGTNEKLFF	TRAV14/DV4	TRAJ39	TRBV7-8	TRBJ1-4	HomoSapiens	A0201_VLEETSVML	test	1	3	Public Paired Data
CAASGDSGRSQGNLIF	CASSIFASGSYEQYF	TRAV29/DV5	TRAJ42	TRBV19	TRBJ2-7	HomoSapiens	A0201_VLEETSVML	test	1	3	Public Paired Data
CAVQAYTGKLIF	CASSSTANTEAFF	TRAV20	TRAJ37	TRBV7-7	TRBJ1-1	HomoSapiens	A0201_VLEETSVML	test	1	3	Public Paired Data
CASFNYGGATNKLIF	CASSHPATQGARREQYF	TRAV24	TRAJ32	TRBV11-1	TRBJ2-7	HomoSapiens	A0201_VLEETSVML	test	1	3	Public Paired Data
CAGNRGSGNTGKLIF	CAWSRTGLNTGELFF	TRAV25	TRAJ37	TRBV30	TRBJ2-2	HomoSapiens	A0201_VLEETSVML	test	0	3	Public TCRs with undetermined specificities
CAVKDARLMF	CSVRTSGSSYEQYF	TRAV39	TRAJ31	TRBV29-1	TRBJ2-7	HomoSapiens	A0201_VLEETSVML	test	0	3	Public TCRs with undetermined specificities
CAVMDSNYQLIW	CASSEGAGQGTEAFF	TRAV1-2	TRAJ33	TRBV6-1	TRBJ1-1	HomoSapiens	A0201_VLEETSVML	test	0	3	Public TCRs with undetermined specificities
CAVSADDMRF	CASSLQGFGYEQYF	TRAV21	TRAJ43	TRBV7-6	TRBJ2-7	HomoSapiens	A0201_VLEETSVML	test	0	3	Public TCRs with undetermined specificities
CAVIGGYQKVTF	CSVEQGRETQYF	TRAV1-1	TRAJ13	TRBV29-1	TRBJ2-5	HomoSapiens	A0201_VLEETSVML	test	0	3	Public TCRs with undetermined specificities
CIVSPMDSSYKLIF	CAISPGPGYEQYF	TRAV26-1	TRAJ12	TRBV10-3	TRBJ2-7	HomoSapiens	A0201_VLEETSVML	test	0	3	Public TCRs with undetermined specificities
CATGGIGSARQLTF	CASSLATPGANVLTF	TRAV17	TRAJ22	TRBV12-3	TRBJ2-6	HomoSapiens	A0201_VLEETSVML	test	0	3	Public TCRs with undetermined specificities
CAGRNAGNMLTF	CASSLRTHYEQYF	TRAV35	TRAJ39	TRBV11-2	TRBJ2-7	HomoSapiens	A0201_VLEETSVML	test	0	3	Public TCRs with undetermined specificities
CAMSVRNRDDKIIF	CASSFRGYEQYF	TRAV12-3	TRAJ30	TRBV5-5	TRBJ2-7	HomoSapiens	A0201_VLEETSVML	test	0	3	Public TCRs with undetermined specificities
CAVRTGGFKTIF	CASSQDFGFRTYEQYF	TRAV21	TRAJ9	TRBV4-1	TRBJ2-7	HomoSapiens	A0201_VLEETSVML	test	0	3	Public TCRs with undetermined specificities
CAMKGGGYQKVTF	CSARPRGTSGTDTQYF	TRAV12-3	TRAJ13	TRBV20-1	TRBJ2-3	HomoSapiens	A0201_VLEETSVML	test	0	3	Public TCRs with undetermined specificities
CAVGALFFSGNTPLVF	CASTRRPGNTIYF	TRAV8-3	TRAJ29	TRBV27	TRBJ1-3	HomoSapiens	A0201_VLEETSVML	test	0	3	Public TCRs with undetermined specificities
CAVRDRNNNARLMF	CSARDPITPQENYGYTF	TRAV1-2	TRAJ31	TRBV20-1	TRBJ1-2	HomoSapiens	A0201_VLEETSVML	test	0	3	Public TCRs with undetermined specificities
CVVSLSSASKIIF	CASLSYNEQFF	TRAV8-2	TRAJ3	TRBV6-1	TRBJ2-1	HomoSapiens	A0201_VLEETSVML	test	0	3	Public TCRs with undetermined specificities
CLVGERNYGQNFVF	CASSQETGDHEQYF	TRAV4	TRAJ26	TRBV4-2	TRBJ2-7	HomoSapiens	A0201_VLEETSVML	test	0	3	Public TCRs with undetermined specificities
CAETREDNAGNMLTF	CSARTGTSARYNEQFF	TRAV13-2	TRAJ39	TRBV20-1	TRBJ2-1	HomoSapiens	A0201_VLEETSVML	test	0	3	Public TCRs with undetermined specificities
CLPPGGGNKLTF	CASSSRQAHSGNTIYF	TRAV4	TRAJ10	TRBV9	TRBJ1-3	HomoSapiens	A0201_VLEETSVML	test	0	3	Public TCRs with undetermined specificities
CAVREASGGSYIPTF	CASSEGREEAYEQYV	TRAV3	TRAJ6	TRBV2	TRBJ2-7	HomoSapiens	A0201_VLEETSVML	test	0	3	Public TCRs with undetermined specificities
CAMGVGGGFKTIF	CASSARDRGETQYF	TRAV12-3	TRAJ9	TRBV18	TRBJ2-5	HomoSapiens	A0201_VLEETSVML	test	0	3	Public TCRs with undetermined specificities
CALSRPGGSQGNLIF	CASNLAGGAQYF	TRAV9-2	TRAJ42	TRBV6-5	TRBJ2-5	HomoSapiens	A0201_VLEETSVML	test	0	3	Public TCRs with undetermined specificities
CAVVVRNTGGFKTIF	CASTTGTSGRDYNEQFF	TRAV8-3	TRAJ9	TRBV12-4	TRBJ2-1	HomoSapiens	A0201_VLEETSVML	train	1	4	Public Paired Data
CAEILTGGGNKLTF	CASSLQTGRTDTQYF	TRAV5	TRAJ10	TRBV11-2	TRBJ2-3	HomoSapiens	A0201_VLEETSVML	train	1	4	Public Paired Data
CAMRGLKNAGNMLTF	CASSSWQGTNEKLFF	TRAV14/DV4	TRAJ39	TRBV7-8	TRBJ1-4	HomoSapiens	A0201_VLEETSVML	train	1	4	Public Paired Data
CATSLGGATNKLIF	CASSLVGGPYNEQFF	TRAV17	TRAJ32	TRBV13	TRBJ2-1	HomoSapiens	A0201_VLEETSVML	train	1	4	Public Paired Data
CVVNIRTSGTYKYIF	CASSEFPGNSPLHF	TRAV12-1	TRAJ40	TRBV2	TRBJ1-6	HomoSapiens	A0201_VLEETSVML	train	1	4	Public Paired Data
CAARIYNNDMRF	CASSPGGQPQHF	TRAV29/DV5	TRAJ43	TRBV12-4	TRBJ1-5	HomoSapiens	A0201_VLEETSVML	train	1	4	Public Paired Data
CAASGDSGRSQGNLIF	CASSIFASGSYEQYF	TRAV29/DV5	TRAJ42	TRBV19	TRBJ2-7	HomoSapiens	A0201_VLEETSVML	train	1	4	Public Paired Data
CALSEPWNRDDKIIF	CASSEWDYNQPQHF	TRAV19	TRAJ30	TRBV25-1	TRBJ1-5	HomoSapiens	A0201_VLEETSVML	train	1	4	Public Paired Data
CAVNSGYALNF	CSVRSGTGGVEAFF	TRAV8-3	TRAJ41	TRBV29-1	TRBJ1-1	HomoSapiens	A0201_VLEETSVML	train	1	4	Public Paired Data
CAVKGRAAGNKLTF	CASSELDRGRGTEAFF	TRAV8-1	TRAJ17	TRBV2	TRBJ1-1	HomoSapiens	A0201_VLEETSVML	train	1	4	Public Paired Data
CALSDANDYKLSF	CASREWTGYEQYF	TRAV19	TRAJ20	TRBV2	TRBJ2-7	HomoSapiens	A0201_VLEETSVML	train	1	4	Public Paired Data
CAVQAYTGKLIF	CASSSTANTEAFF	TRAV20	TRAJ37	TRBV7-7	TRBJ1-1	HomoSapiens	A0201_VLEETSVML	train	1	4	Public Paired Data
CAVLTAYSGAGSYQLTF	CSASLAGVGDTQYF	TRAV8-1	TRAJ28	TRBV20-1	TRBJ2-3	HomoSapiens	A0201_VLEETSVML	train	1	4	Public Paired Data
CASLNYGGATNKLIF	CASSLPGQDHTGELFF	TRAV24	TRAJ32	TRBV7-9	TRBJ2-2	HomoSapiens	A0201_VLEETSVML	train	1	4	Public Paired Data
CAESSDDKIIF	CASSEAGVLNTGELFF	TRAV5	TRAJ30	TRBV2	TRBJ2-2	HomoSapiens	A0201_VLEETSVML	train	1	4	Public Paired Data
CAVIPSGGYNKLIF	CASSFGTHSYNEQFF	TRAV8-6	TRAJ4	TRBV12-4	TRBJ2-1	HomoSapiens	A0201_VLEETSVML	train	1	4	Public Paired Data
CAVIPSGGYNKLIF	CASSEFPGNSPLHF	TRAV8-6	TRAJ4	TRBV2	TRBJ1-6	HomoSapiens	A0201_VLEETSVML	train	1	4	Public Paired Data (shuffled AB)
CAEILTGGGNKLTF	CASSPGGQPQHF	TRAV5	TRAJ10	TRBV12-4	TRBJ1-5	HomoSapiens	A0201_VLEETSVML	train	1	4	Public Paired Data (shuffled AB)
CASLNYGGATNKLIF	CASSFGTHSYNEQFF	TRAV24	TRAJ32	TRBV12-4	TRBJ2-1	HomoSapiens	A0201_VLEETSVML	train	1	4	Public Paired Data (shuffled AB)
CVVNIRTSGTYKYIF	CASSLQTGRTDTQYF	TRAV12-1	TRAJ40	TRBV11-2	TRBJ2-3	HomoSapiens	A0201_VLEETSVML	train	1	4	Public Paired Data (shuffled AB)
CAARIYNNDMRF	CASSIFASGSYEQYF	TRAV29/DV5	TRAJ43	TRBV19	TRBJ2-7	HomoSapiens	A0201_VLEETSVML	train	1	4	Public Paired Data (shuffled AB)
CALSDANDYKLSF	CSASLAGVGDTQYF	TRAV19	TRAJ20	TRBV20-1	TRBJ2-3	HomoSapiens	A0201_VLEETSVML	train	1	4	Public Paired Data (shuffled AB)
CAMRGLKNAGNMLTF	CASSSWQGTNEKLFF	TRAV14/DV4	TRAJ39	TRBV7-8	TRBJ1-4	HomoSapiens	A0201_VLEETSVML	train	1	4	Public Paired Data (shuffled AB)
CAVQAYTGKLIF	CASSEWDYNQPQHF	TRAV20	TRAJ37	TRBV25-1	TRBJ1-5	HomoSapiens	A0201_VLEETSVML	train	1	4	Public Paired Data (shuffled AB)
CAVNSGYALNF	CASREWTGYEQYF	TRAV8-3	TRAJ41	TRBV2	TRBJ2-7	HomoSapiens	A0201_VLEETSVML	train	1	4	Public Paired Data (shuffled AB)
CAVKGRAAGNKLTF	CASSLPGQDHTGELFF	TRAV8-1	TRAJ17	TRBV7-9	TRBJ2-2	HomoSapiens	A0201_VLEETSVML	train	1	4	Public Paired Data (shuffled AB)
CAASGDSGRSQGNLIF	CASTTGTSGRDYNEQFF	TRAV29/DV5	TRAJ42	TRBV12-4	TRBJ2-1	HomoSapiens	A0201_VLEETSVML	train	1	4	Public Paired Data (shuffled AB)
CAVVVRNTGGFKTIF	CASSELDRGRGTEAFF	TRAV8-3	TRAJ9	TRBV2	TRBJ1-1	HomoSapiens	A0201_VLEETSVML	train	1	4	Public Paired Data (shuffled AB)
CAESSDDKIIF	CASSSTANTEAFF	TRAV5	TRAJ30	TRBV7-7	TRBJ1-1	HomoSapiens	A0201_VLEETSVML	train	1	4	Public Paired Data (shuffled AB)
CALSEPWNRDDKIIF	CASSEAGVLNTGELFF	TRAV19	TRAJ30	TRBV2	TRBJ2-2	HomoSapiens	A0201_VLEETSVML	train	1	4	Public Paired Data (shuffled AB)
CATSLGGATNKLIF	CSVRSGTGGVEAFF	TRAV17	TRAJ32	TRBV29-1	TRBJ1-1	HomoSapiens	A0201_VLEETSVML	train	1	4	Public Paired Data (shuffled AB)
CAVLTAYSGAGSYQLTF	CASSLVGGPYNEQFF	TRAV8-1	TRAJ28	TRBV13	TRBJ2-1	HomoSapiens	A0201_VLEETSVML	train	1	4	Public Paired Data (shuffled AB)
CAFADNFNKFYF	CASSGGTAKNTIYF	TRAV24	TRAJ21	TRBV6-1	TRBJ1-3	HomoSapiens	A0201_VLEETSVML	train	0	4	Public TCRs with undetermined specificities
CVVTSSTLGRLYF	CASSLRDRGNTGELFF	TRAV10	TRAJ18	TRBV5-1	TRBJ2-2	HomoSapiens	A0201_VLEETSVML	train	0	4	Public TCRs with undetermined specificities
CAVRLWGSARQLTF	CASAGEGETQYF	TRAV21	TRAJ22	TRBV9	TRBJ2-5	HomoSapiens	A0201_VLEETSVML	train	0	4	Public TCRs with undetermined specificities
CALDPFGSSNTGKLIF	CASSFASGPYNEQFF	TRAV6	TRAJ37	TRBV12-4	TRBJ2-1	HomoSapiens	A0201_VLEETSVML	train	0	4	Public TCRs with undetermined specificities
CAASFTGNTPLVF	CASSVAGRQGEQFF	TRAV13-1	TRAJ29	TRBV9	TRBJ2-1	HomoSapiens	A0201_VLEETSVML	train	0	4	Public TCRs with undetermined specificities
CAEWYTGNQFYF	CASTWGQGATEAFF	TRAV5	TRAJ49	TRBV6-1	TRBJ1-1	HomoSapiens	A0201_VLEETSVML	train	0	4	Public TCRs with undetermined specificities
CAVRKSDGQKLLF	CSANRGQGNTEAFF	TRAV8-4	TRAJ16	TRBV20-1	TRBJ1-1	HomoSapiens	A0201_VLEETSVML	train	0	4	Public TCRs with undetermined specificities
CAVVFSNSGYALNF	CSVVAGSGNQPQHF	TRAV1-1	TRAJ41	TRBV29-1	TRBJ1-5	HomoSapiens	A0201_VLEETSVML	train	0	4	Public TCRs with undetermined specificities
CIVRVAFNNARLMF	CASSQQALGYGYTF	TRAV26-1	TRAJ31	TRBV7-2	TRBJ1-2	HomoSapiens	A0201_VLEETSVML	train	0	4	Public TCRs with undetermined specificities
CALILGSGYSTLTF	CAWLPRDRANYGYTF	TRAV9-2	TRAJ11	TRBV30	TRBJ1-2	HomoSapiens	A0201_VLEETSVML	train	0	4	Public TCRs with undetermined specificities
CAVVLYNNDMRF	CASSSRQITDTQYF	TRAV39	TRAJ43	TRBV19	TRBJ2-3	HomoSapiens	A0201_VLEETSVML	train	0	4	Public TCRs with undetermined specificities
CAVTQVSGTYKYIF	CASSVDRAENTGELFF	TRAV8-4	TRAJ40	TRBV9	TRBJ2-2	HomoSapiens	A0201_VLEETSVML	train	0	4	Public TCRs with undetermined specificities
CAARLQGAQKLVF	CASSIGGTDTQYF	TRAV20	TRAJ54	TRBV19	TRBJ2-3	HomoSapiens	A0201_VLEETSVML	train	0	4	Public TCRs with undetermined specificities
CAVSLGKLVF	CASSLSTGGGETQYF	TRAV21	TRAJ57	TRBV12-3	TRBJ2-5	HomoSapiens	A0201_VLEETSVML	train	0	4	Public TCRs with undetermined specificities
CAASFDRGSTLGRLYF	CATSDWSTNNEQFF	TRAV29/DV5	TRAJ18	TRBV24-1	TRBJ2-1	HomoSapiens	A0201_VLEETSVML	train	0	4	Public TCRs with undetermined specificities
CAIPLRSSASKIIF	CSAIDSRTYNYGYTF	TRAV12-3	TRAJ3	TRBV20-1	TRBJ1-2	HomoSapiens	A0201_VLEETSVML	train	0	4	Public TCRs with undetermined specificities
CATDARSGCSNYKLTF	CSARGDTAGGNEQFF	TRAV17	TRAJ53	TRBV20-1	TRBJ2-1	HomoSapiens	A0201_VLEETSVML	train	0	4	Public TCRs with undetermined specificities
CALRGSQGNLIF	CASSSPRGRDTDTQYF	TRAV20	TRAJ42	TRBV28	TRBJ2-3	HomoSapiens	A0201_VLEETSVML	train	0	4	Public TCRs with undetermined specificities
CAVKDRGRDDKIIF	CASSSGQRDTGELFF	TRAV12-2	TRAJ30	TRBV28	TRBJ2-2	HomoSapiens	A0201_VLEETSVML	train	0	4	Public TCRs with undetermined specificities
CALTAPTRGGKSTF	CASSISPTRAFF	TRAV16	TRAJ27	TRBV19	TRBJ1-1	HomoSapiens	A0201_VLEETSVML	train	0	4	Public TCRs with undetermined specificities
CAGLPTGGTSYGKLTF	CASRSRYGGSTDTQYF	TRAV35	TRAJ52	TRBV4-2	TRBJ2-3	HomoSapiens	A0201_VLEETSVML	train	0	4	Public TCRs with undetermined specificities
CAASWAGFQKLVF	CASTPGSNYGYTF	TRAV13-1	TRAJ8	TRBV6-5	TRBJ1-2	HomoSapiens	A0201_VLEETSVML	train	0	4	Public TCRs with undetermined specificities
CIVRVEIHAGNNRKLIW	CASSYGLGQYNEQFF	TRAV26-1	TRAJ38	TRBV6-6	TRBJ2-1	HomoSapiens	A0201_VLEETSVML	train	0	4	Public TCRs with undetermined specificities
CAVGAPPGGYNKLIF	CASSSPWGSETQYF	TRAV8-3	TRAJ4	TRBV7-9	TRBJ2-5	HomoSapiens	A0201_VLEETSVML	train	0	4	Public TCRs with undetermined specificities
CALASNTGNQFYF	CASSWGRGEQYF	TRAV19	TRAJ49	TRBV6-2/6-3	TRBJ2-7	HomoSapiens	A0201_VLEETSVML	train	0	4	Public TCRs with undetermined specificities
CAVNGDGQNFVF	CASSQAYEQFF	TRAV8-1	TRAJ26	TRBV14	TRBJ2-1	HomoSapiens	A0201_VLEETSVML	train	0	4	Public TCRs with undetermined specificities
CAVFPSGGSYIPTF	CASSPSVIGYGYTF	TRAV8-4	TRAJ6	TRBV28	TRBJ1-2	HomoSapiens	A0201_VLEETSVML	train	0	4	Public TCRs with undetermined specificities
CAVNAVGGGADGLTF	CASSLYPTRDNSNQPQHF	TRAV8-1	TRAJ45	TRBV27	TRBJ1-5	HomoSapiens	A0201_VLEETSVML	train	0	4	Public TCRs with undetermined specificities
CAAGFFGNEKLTF	CASSERGVETEAFF	TRAV13-1	TRAJ48	TRBV10-2	TRBJ1-1	HomoSapiens	A0201_VLEETSVML	train	0	4	Public TCRs with undetermined specificities
CALASYGKLTF	CASSQDGEISEAFF	TRAV38-2/DV8	TRAJ52	TRBV28	TRBJ1-1	HomoSapiens	A0201_VLEETSVML	train	0	4	Public TCRs with undetermined specificities
CAELSLINLWGTYKYIF	CASSQGGSNEKLFF	TRAV13-2	TRAJ40	TRBV2	TRBJ1-4	HomoSapiens	A0201_VLEETSVML	train	0	4	Public TCRs with undetermined specificities
CAVGAREGGSYIPTF	CASSLVGQNEKLFF	TRAV8-3	TRAJ6	TRBV4-2	TRBJ1-4	HomoSapiens	A0201_VLEETSVML	train	0	4	Public TCRs with undetermined specificities
CAIRLQGAQKLVF	CASSPDGGAWTDTQYF	TRAV17	TRAJ54	TRBV5-1	TRBJ2-3	HomoSapiens	A0201_VLEETSVML	train	0	4	Public TCRs with undetermined specificities
CAMRATAQGAQKLVF	CASMREENSPLHF	TRAV14/DV4	TRAJ54	TRBV2	TRBJ1-6	HomoSapiens	A0201_VLEETSVML	train	0	4	Public TCRs with undetermined specificities
CAVTPDSNYQLIW	CASRRTGGWETQYF	TRAV21	TRAJ33	TRBV27	TRBJ2-5	HomoSapiens	A0201_VLEETSVML	train	0	4	Public TCRs with undetermined specificities
CAVRDMANYGGSQGNLIF	CASSQVAGNQPQHF	TRAV3	TRAJ42	TRBV3-2	TRBJ1-5	HomoSapiens	A0201_VLEETSVML	train	0	4	Public TCRs with undetermined specificities
CVVSALSNAGNMLTF	CSASALANTGELFF	TRAV10	TRAJ39	TRBV20-1	TRBJ2-2	HomoSapiens	A0201_VLEETSVML	train	0	4	Public TCRs with undetermined specificities
CAARKVGANNLFF	CASSLVGGTYTEAFF	TRAV13-1	TRAJ36	TRBV5-1	TRBJ1-1	HomoSapiens	A0201_VLEETSVML	train	0	4	Public TCRs with undetermined specificities
CAASINVGGGADGLTF	CASQDYYGYTF	TRAV13-1	TRAJ45	TRBV25-1	TRBJ1-2	HomoSapiens	A0201_VLEETSVML	train	0	4	Public TCRs with undetermined specificities
CVVNFVDSGGYQKVTF	CASYDGTGANVLTF	TRAV12-1	TRAJ13	TRBV19	TRBJ2-6	HomoSapiens	A0201_VLEETSVML	train	0	4	Public TCRs with undetermined specificities
CGTATSWGKLQF	CASSAQGYNEQFF	TRAV30	TRAJ24	TRBV5-4	TRBJ2-1	HomoSapiens	A0201_VLEETSVML	train	0	4	Public TCRs with undetermined specificities
CIVRPTDSWGKLQF	CASSIGGGAGDTQYF	TRAV26-1	TRAJ24	TRBV19	TRBJ2-3	HomoSapiens	A0201_VLEETSVML	train	0	4	Public TCRs with undetermined specificities
CILRKSTQGAQKLVF	CASSLVGQGAFNTQYF	TRAV26-2	TRAJ54	TRBV11-2	TRBJ2-3	HomoSapiens	A0201_VLEETSVML	train	0	4	Public TCRs with undetermined specificities
CAFNEGAQKLVF	CASSAQGQGWSGELFF	TRAV24	TRAJ54	TRBV12-4	TRBJ2-2	HomoSapiens	A0201_VLEETSVML	train	0	4	Public TCRs with undetermined specificities
CIVEDSNYQLIW	CASSQSDTTYEQYF	TRAV26-1	TRAJ33	TRBV4-2	TRBJ2-7	HomoSapiens	A0201_VLEETSVML	train	0	4	Public TCRs with undetermined specificities
CAADDLTGNKFYF	CSAVAGGNQPQHF	TRAV29/DV5	TRAJ49	TRBV20-1	TRBJ1-5	HomoSapiens	A0201_VLEETSVML	train	0	4	Public TCRs with undetermined specificities
CILRDRGGGADGLTF	CASRPTSGRADTQYF	TRAV26-2	TRAJ45	TRBV11-1	TRBJ2-3	HomoSapiens	A0201_VLEETSVML	train	0	4	Public TCRs with undetermined specificities
CAYRDLNYGGSQGNLIF	CASTRWRESREQYF	TRAV38-2/DV8	TRAJ42	TRBV13	TRBJ2-7	HomoSapiens	A0201_VLEETSVML	train	0	4	Public TCRs with undetermined specificities
CAARADNYGQNFVF	CSARLNTEAFF	TRAV13-1	TRAJ26	TRBV20-1	TRBJ1-1	HomoSapiens	A0201_VLEETSVML	train	0	4	Public TCRs with undetermined specificities
CAAITSYNTDKLIF	CARLRVRSPLHF	TRAV8-3	TRAJ34	TRBV11-2	TRBJ1-6	HomoSapiens	A0201_VLEETSVML	train	0	4	Public TCRs with undetermined specificities
CAYRSFNTNAGKSTF	CASSLEFGGGLAEETQYF	TRAV38-2/DV8	TRAJ27	TRBV7-2	TRBJ2-5	HomoSapiens	A0201_VLEETSVML	train	0	4	Public TCRs with undetermined specificities
CALKSGKLVF	CASIGVGSNQPQHF	TRAV9-2	TRAJ47	TRBV28	TRBJ1-5	HomoSapiens	A0201_VLEETSVML	train	0	4	Public TCRs with undetermined specificities
CAASRVNYGGSQGNLIF	CASSQRGGLNTEAFF	TRAV13-1	TRAJ42	TRBV5-4	TRBJ1-1	HomoSapiens	A0201_VLEETSVML	train	0	4	Public TCRs with undetermined specificities
CAYIDSGGGADGLTF	CASSADTFNTEAFF	TRAV38-2/DV8	TRAJ45	TRBV7-8	TRBJ1-1	HomoSapiens	A0201_VLEETSVML	train	0	4	Public TCRs with undetermined specificities
CALINFNKFYF	CASSADSSYNEQFF	TRAV9-2	TRAJ21	TRBV12-3	TRBJ2-1	HomoSapiens	A0201_VLEETSVML	train	0	4	Public TCRs with undetermined specificities
CAENRAGGTSYVKLTF	CASSLGQANSPLHF	TRAV13-2	TRAJ52	TRBV3-1	TRBJ1-6	HomoSapiens	A0201_VLEETSVML	train	0	4	Public TCRs with undetermined specificities
CAVGGVYNQGGKLIF	CASSFGATAGPYNEQFF	TRAV2	TRAJ23	TRBV5-1	TRBJ2-1	HomoSapiens	A0201_VLEETSVML	train	0	4	Public TCRs with undetermined specificities
CALKIGGGADGLTF	CASSFSGQTPYEQYF	TRAV16	TRAJ45	TRBV27	TRBJ2-7	HomoSapiens	A0201_VLEETSVML	train	0	4	Public TCRs with undetermined specificities
CAYRSELTSGTYKYIF	CASSAITYEQYF	TRAV38-2/DV8	TRAJ40	TRBV7-9	TRBJ2-7	HomoSapiens	A0201_VLEETSVML	train	0	4	Public TCRs with undetermined specificities
CAENIPGYSGAGSYQLTF	CASSRQDPRNSPLHF	TRAV13-2	TRAJ28	TRBV7-2	TRBJ1-6	HomoSapiens	A0201_VLEETSVML	train	0	4	Public TCRs with undetermined specificities
CAARTTGTYKYIF	CASQQQTSGSGTQYF	TRAV29/DV5	TRAJ40	TRBV6-6	TRBJ2-5	HomoSapiens	A0201_VLEETSVML	train	0	4	Public TCRs with undetermined specificities
CAALKGNAGKSTF	CASSLDMSGSQPQHF	TRAV29/DV5	TRAJ27	TRBV11-2	TRBJ1-5	HomoSapiens	A0201_VLEETSVML	train	0	4	Public TCRs with undetermined specificities
CVVLMNTGFQKLVF	CASSGQGDQPQHF	TRAV12-1	TRAJ8	TRBV6-1	TRBJ1-5	HomoSapiens	A0201_VLEETSVML	train	0	4	Public TCRs with undetermined specificities
CIVRVDTSGTYKYIF	CASRLVAGASSYNEQFF	TRAV26-1	TRAJ40	TRBV5-1	TRBJ2-1	HomoSapiens	A0201_VLEETSVML	train	0	4	Public TCRs with undetermined specificities
CAVGAGGNSYKLIF	CATTPLRGLTEAFF	TRAV8-3	TRAJ12	TRBV19	TRBJ1-1	HomoSapiens	A0201_VLEETSVML	train	0	4	Public TCRs with undetermined specificities
CVVNRGAGSYQLTF	CAWRDRGPERPNTIYF	TRAV12-1	TRAJ28	TRBV30	TRBJ1-3	HomoSapiens	A0201_VLEETSVML	train	0	4	Public TCRs with undetermined specificities
CVVSPSPDRGSTLGRLYF	CASSSGQGDTYEQYF	TRAV10	TRAJ18	TRBV5-1	TRBJ2-7	HomoSapiens	A0201_VLEETSVML	train	0	4	Public TCRs with undetermined specificities
CAVEARLMF	CSARGEFRDEQYF	TRAV2	TRAJ31	TRBV20-1	TRBJ2-7	HomoSapiens	A0201_VLEETSVML	train	0	4	Public TCRs with undetermined specificities
CAGANPDTGRRALTF	CASSLAGDIRSGNTIYF	TRAV27	TRAJ5	TRBV12-4	TRBJ1-3	HomoSapiens	A0201_VLEETSVML	train	0	4	Public TCRs with undetermined specificities
CAAVLSSGAGSYQLTF	CASSQGFGTTGELFF	TRAV29/DV5	TRAJ28	TRBV7-6	TRBJ2-2	HomoSapiens	A0201_VLEETSVML	train	0	4	Public TCRs with undetermined specificities
CVVSAKRDGKLTF	CASSQQGYSNQPQHF	TRAV10	TRAJ48	TRBV5-1	TRBJ1-5	HomoSapiens	A0201_VLEETSVML	train	0	4	Public TCRs with undetermined specificities
CIAEERSNYKLTF	CASSDSGADTQYF	TRAV26-1	TRAJ53	TRBV9	TRBJ2-3	HomoSapiens	A0201_VLEETSVML	train	0	4	Public TCRs with undetermined specificities
CVVFEGNDYKLSF	CASSLVASKDSQETQYF	TRAV12-1	TRAJ20	TRBV7-2	TRBJ2-5	HomoSapiens	A0201_VLEETSVML	train	0	4	Public TCRs with undetermined specificities
CAGGLYNFNKFYF	CASSLPGLASEQFF	TRAV13-1	TRAJ21	TRBV7-2	TRBJ2-1	HomoSapiens	A0201_VLEETSVML	train	0	4	Public TCRs with undetermined specificities
CAASPGWNAGNMLTF	CASSFSLGDAGALRDTQYF	TRAV23/DV6	TRAJ39	TRBV13	TRBJ2-3	HomoSapiens	A0201_VLEETSVML	train	0	4	Public TCRs with undetermined specificities
CAYKERGISNFGNEKLTF	CASSLRTGPSRGAFF	TRAV38-2/DV8	TRAJ48	TRBV4-1	TRBJ1-1	HomoSapiens	A0201_VLEETSVML	train	0	4	Public TCRs with undetermined specificities
CAVDPKSDYGQNFVF	CASSITGHHTEAFF	TRAV36/DV7	TRAJ26	TRBV19	TRBJ1-1	HomoSapiens	A0201_VLEETSVML	train	0	4	Public TCRs with undetermined specificities
CVVSGQAGGYNKLIF	CATTRDSSYNEQFF	TRAV10	TRAJ4	TRBV10-3	TRBJ2-1	HomoSapiens	A0201_VLEETSVML	train	0	4	Public TCRs with undetermined specificities
CAVKRTGANSKLTF	CASSPTGAWETQYF	TRAV21	TRAJ56	TRBV5-4	TRBJ2-5	HomoSapiens	A0201_VLEETSVML	train	0	4	Public TCRs with undetermined specificities
CAGNPGGSYIPTF	CASSQVSGVTYGYTF	TRAV12-3	TRAJ6	TRBV4-2	TRBJ1-2	HomoSapiens	A0201_VLEETSVML	train	0	4	Public TCRs with undetermined specificities
CAESGTCRRALTF	CAWSEGDEKLFF	TRAV5	TRAJ5	TRBV30	TRBJ1-4	HomoSapiens	A0201_VLEETSVML	train	0	4	Public TCRs with undetermined specificities
CGTEYTGGNQFYF	CASSQNPQYDQPQHF	TRAV30	TRAJ49	TRBV4-1	TRBJ1-5	HomoSapiens	A0201_VLEETSVML	train	0	4	Public TCRs with undetermined specificities
CALIIPNSGYALNF	CASSVGTAYTEAFF	TRAV19	TRAJ41	TRBV9	TRBJ1-1	HomoSapiens	A0201_VLEETSVML	train	0	4	Public TCRs with undetermined specificities
CAIKGGGSYIPTF	CASSLAGGMTGNTIYF	TRAV13-1	TRAJ6	TRBV7-2	TRBJ1-3	HomoSapiens	A0201_VLEETSVML	train	0	4	Public TCRs with undetermined specificities
CAQGDTGGFKTIF	CATRQDRGSVNTEAFF	TRAV2	TRAJ9	TRBV10-3	TRBJ1-1	HomoSapiens	A0201_VLEETSVML	train	0	4	Public TCRs with undetermined specificities
CALNGGRDDKIIF	CASSAWRGAAYTDTQYF	TRAV16	TRAJ30	TRBV6-1	TRBJ2-3	HomoSapiens	A0201_VLEETSVML	train	0	4	Public TCRs with undetermined specificities
CALVLASSYKLIF	CASTLLGEYNEQFF	TRAV6	TRAJ12	TRBV6-5	TRBJ2-1	HomoSapiens	A0201_VLEETSVML	train	0	4	Public TCRs with undetermined specificities
CAGQLPGRGGADGLTF	CSIDTRGFYTF	TRAV35	TRAJ45	TRBV20-1	TRBJ1-2	HomoSapiens	A0201_VLEETSVML	train	0	4	Public TCRs with undetermined specificities
CALNQGNGGGFKTIF	CASSTSGGGNEQFF	TRAV19	TRAJ9	TRBV19	TRBJ2-1	HomoSapiens	A0201_VLEETSVML	train	0	4	Public TCRs with undetermined specificities
CAGNRGAGSYQLTF	CASSEVALGNQETQYF	TRAV39	TRAJ28	TRBV2	TRBJ2-5	HomoSapiens	A0201_VLEETSVML	train	0	4	Public TCRs with undetermined specificities
CIVRVWGSGGGADGLTF	CASSQGLLARGELFF	TRAV26-1	TRAJ45	TRBV3-1	TRBJ2-2	HomoSapiens	A0201_VLEETSVML	train	0	4	Public TCRs with undetermined specificities
CAFIDAGNQFYF	CSASGGRNSNQPQHF	TRAV24	TRAJ49	TRBV20-1	TRBJ1-5	HomoSapiens	A0201_VLEETSVML	train	0	4	Public TCRs with undetermined specificities
CAFLNRDDKIIF	CASSQAVAGIQETQYF	TRAV24	TRAJ30	TRBV4-3	TRBJ2-5	HomoSapiens	A0201_VLEETSVML	train	0	4	Public TCRs with undetermined specificities
CAVGASGIQGAQKLVF	CASSLAQGSTDTQYF	TRAV8-3	TRAJ54	TRBV7-2	TRBJ2-3	HomoSapiens	A0201_VLEETSVML	train	0	4	Public TCRs with undetermined specificities
CAGQLGGEDYGGSQGNLIF	CASSPVGEPNQPQHF	TRAV35	TRAJ42	TRBV28	TRBJ1-5	HomoSapiens	A0201_VLEETSVML	train	0	4	Public TCRs with undetermined specificities
CAVSLVEGGKLIF	CASSVGGGNSPLHF	TRAV2	TRAJ37	TRBV9	TRBJ1-6	HomoSapiens	A0201_VLEETSVML	train	0	4	Public TCRs with undetermined specificities
CAESMNTGGYQKVTF	CASRGGVEDFF	TRAV5	TRAJ13	TRBV2	TRBJ1-1	HomoSapiens	A0201_VLEETSVML	train	0	4	Public TCRs with undetermined specificities
CAPDPNSGGSNYKLTF	CASSSGSEAFF	TRAV38-2/DV8	TRAJ53	TRBV11-3	TRBJ1-1	HomoSapiens	A0201_VLEETSVML	train	0	4	Public TCRs with undetermined specificities
CIFLFGAGNMLTF	CAISGNGGELFF	TRAV26-1	TRAJ39	TRBV10-3	TRBJ2-2	HomoSapiens	A0201_VLEETSVML	train	0	4	Public TCRs with undetermined specificities
CAVRDANYGQNFVF	CASSGAGNTGELFF	TRAV3	TRAJ26	TRBV2	TRBJ2-2	HomoSapiens	A0201_VLEETSVML	train	0	4	Public TCRs with undetermined specificities
CALSDLSGTGRRALTF	CASSFLGILEETQYF	TRAV9-2	TRAJ5	TRBV5-1	TRBJ2-5	HomoSapiens	A0201_VLEETSVML	train	0	4	Public TCRs with undetermined specificities
CAVSDKSAGNMLTF	CSAEHPRSTYNEQFF	TRAV8-6	TRAJ39	TRBV20-1	TRBJ2-1	HomoSapiens	A0201_VLEETSVML	train	0	4	Public TCRs with undetermined specificities
CLVGDMTQAAGNKLTF	CASRGLRTLYNEQFF	TRAV4	TRAJ17	TRBV2	TRBJ2-1	HomoSapiens	A0201_VLEETSVML	train	0	4	Public TCRs with undetermined specificities
CSASARTVANNLFF	CASSQGVRETQYF	TRAV29/DV5	TRAJ36	TRBV3-1	TRBJ2-5	HomoSapiens	A0201_VLEETSVML	train	0	4	Public TCRs with undetermined specificities
CAGDKVSNYQLIW	CSAHPGWGQGVTNYGYTF	TRAV27	TRAJ33	TRBV20-1	TRBJ1-2	HomoSapiens	A0201_VLEETSVML	train	0	4	Public TCRs with undetermined specificities
CALSRGGKLIF	CASSDDPSGGADTQYF	TRAV9-2	TRAJ23	TRBV6-4	TRBJ2-3	HomoSapiens	A0201_VLEETSVML	train	0	4	Public TCRs with undetermined specificities
CAGGEKLTF	CASSLDRLSYEQYF	TRAV38-1	TRAJ48	TRBV7-9	TRBJ2-7	HomoSapiens	A0201_VLEETSVML	train	0	4	Public TCRs with undetermined specificities
CAALNTNAGKSTF	CASSVGTVHSGEYF	TRAV1-2	TRAJ27	TRBV14	TRBJ2-3	HomoSapiens	A0201_VLEETSVML	train	0	4	Public TCRs with undetermined specificities
CAKTNNQGGKLIF	CASSSQDYEQYF	TRAV17	TRAJ23	TRBV7-9	TRBJ2-7	HomoSapiens	A0201_VLEETSVML	train	0	4	Public TCRs with undetermined specificities
CAETSSGGYQKVTF	CASTFGLGKAEQFF	TRAV5	TRAJ13	TRBV19	TRBJ2-1	HomoSapiens	A0201_VLEETSVML	train	0	4	Public TCRs with undetermined specificities
CAGQLGNYGGSQGNLIF	CASSSAAGSGRYNEQFF	TRAV35	TRAJ42	TRBV7-9	TRBJ2-1	HomoSapiens	A0201_VLEETSVML	train	0	4	Public TCRs with undetermined specificities
CALRAGAGNMLTF	CASSRGGGTEAFF	TRAV16	TRAJ39	TRBV19	TRBJ1-1	HomoSapiens	A0201_VLEETSVML	train	0	4	Public TCRs with undetermined specificities
CAVGDHGSSNTGKLIF	CATSRPGVGGYTF	TRAV12-2	TRAJ37	TRBV15	TRBJ1-2	HomoSapiens	A0201_VLEETSVML	train	0	4	Public TCRs with undetermined specificities
CAVNRYAGGTSYGKLTF	CASSIQLSYNEQFF	TRAV12-2	TRAJ52	TRBV19	TRBJ2-1	HomoSapiens	A0201_VLEETSVML	train	0	4	Public TCRs with undetermined specificities
CAAETGKLIF	CASSIQGFDEQYF	TRAV29/DV5	TRAJ23	TRBV12-5	TRBJ2-7	HomoSapiens	A0201_VLEETSVML	train	0	4	Public TCRs with undetermined specificities
CAFGGYQKVTF	CATSDASVGYNEQFF	TRAV24	TRAJ13	TRBV24/OR9-2	TRBJ2-1	HomoSapiens	A0201_VLEETSVML	train	0	4	Public TCRs with undetermined specificities
CAVSNQEGTALIF	CASGYRDGGTDTQYF	TRAV8-4	TRAJ15	TRBV6-5	TRBJ2-3	HomoSapiens	A0201_VLEETSVML	train	0	4	Public TCRs with undetermined specificities
CAGGSLSGYALNF	CASSETGGSSYEQYF	TRAV27	TRAJ41	TRBV6-5	TRBJ2-7	HomoSapiens	A0201_VLEETSVML	train	0	4	Public TCRs with undetermined specificities
CVVMGGGTSYGKLTF	CASSIRQGGGEKLFF	TRAV12-1	TRAJ52	TRBV5-4	TRBJ1-4	HomoSapiens	A0201_VLEETSVML	train	0	4	Public TCRs with undetermined specificities
CAVISSGSARQLTF	CASRSGGGWTDTQYF	TRAV22	TRAJ22	TRBV19	TRBJ2-3	HomoSapiens	A0201_VLEETSVML	train	0	4	Public TCRs with undetermined specificities
CVVKMGTSSGSARQLTF	CASSPFRTQETQYF	TRAV12-1	TRAJ22	TRBV4-2	TRBJ2-5	HomoSapiens	A0201_VLEETSVML	train	0	4	Public TCRs with undetermined specificities
CALSGSYGFKKFYF	CASTPRGANVLTF	TRAV19	TRAJ21	TRBV27	TRBJ2-6	HomoSapiens	A0201_VLEETSVML	train	0	4	Public TCRs with undetermined specificities
CAYMEYSGGGADGLTF	CASSYVHRDGTNTEDFF	TRAV38-2/DV8	TRAJ45	TRBV6-5	TRBJ1-1	HomoSapiens	A0201_VLEETSVML	train	0	4	Public TCRs with undetermined specificities
CAMIPSDSWGKLQF	CASSDFGRGSSYEQYF	TRAV14/DV4	TRAJ24	TRBV10-2	TRBJ2-7	HomoSapiens	A0201_VLEETSVML	train	0	4	Public TCRs with undetermined specificities
CATALSYTGANSKLTF	CASSSTGAIQYF	TRAV17	TRAJ56	TRBV7-2	TRBJ2-4	HomoSapiens	A0201_VLEETSVML	train	0	4	Public TCRs with undetermined specificities
CALSDEGSGGSYIPTF	CAITGGPSTDTQYF	TRAV9-2	TRAJ6	TRBV10-3	TRBJ2-3	HomoSapiens	A0201_VLEETSVML	train	0	4	Public TCRs with undetermined specificities
CAVRDELTGANNLFF	CASSAQSYNEQFF	TRAV1-2	TRAJ36	TRBV2	TRBJ2-1	HomoSapiens	A0201_VLEETSVML	train	0	4	Public TCRs with undetermined specificities
CVVSPGKAGNMLTF	CASSLLDQPQHF	TRAV10	TRAJ39	TRBV19	TRBJ1-5	HomoSapiens	A0201_VLEETSVML	train	0	4	Public TCRs with undetermined specificities
CLVGDWGTGFQKLVF	CATSRDPTRPSYEQYF	TRAV4	TRAJ8	TRBV15	TRBJ2-7	HomoSapiens	A0201_VLEETSVML	train	0	4	Public TCRs with undetermined specificities
CAVRHDGGSNYKLTF	CASSLDAGTSVYEQYF	TRAV21	TRAJ53	TRBV27	TRBJ2-7	HomoSapiens	A0201_VLEETSVML	train	0	4	Public TCRs with undetermined specificities
CAVERSGYSTLTF	CASSPGQTYEQYF	TRAV36/DV7	TRAJ11	TRBV6-5	TRBJ2-7	HomoSapiens	A0201_VLEETSVML	train	0	4	Public TCRs with undetermined specificities
CAMREDYTSGTYKYIF	CASSYSGGATQYF	TRAV14/DV4	TRAJ40	TRBV6-6	TRBJ2-5	HomoSapiens	A0201_VLEETSVML	train	0	4	Public TCRs with undetermined specificities
CAMSGRDAGGTSYGKLTF	CASSLTSASAYNEQFF	TRAV14/DV4	TRAJ52	TRBV5-4	TRBJ2-1	HomoSapiens	A0201_VLEETSVML	train	0	4	Public TCRs with undetermined specificities
CAFSGVDSSYKLIF	CASIISGLASSSYEQYF	TRAV12-2	TRAJ12	TRBV12-3	TRBJ2-7	HomoSapiens	A0201_VLEETSVML	train	0	4	Public TCRs with undetermined specificities
CALRATNTGNQFYF	CATSDTTGLGNQPQHF	TRAV19	TRAJ49	TRBV24-1	TRBJ1-5	HomoSapiens	A0201_VLEETSVML	train	0	4	Public TCRs with undetermined specificities
CAVRIANAGGTSYGKLTF	CAISESSGWETQYF	TRAV8-4	TRAJ52	TRBV10-3	TRBJ2-5	HomoSapiens	A0201_VLEETSVML	train	0	4	Public TCRs with undetermined specificities
CARTYSSASKIIF	CASSLRQGNTGELFF	TRAV5	TRAJ3	TRBV12-4	TRBJ2-2	HomoSapiens	A0201_VLEETSVML	train	0	4	Public TCRs with undetermined specificities
CAASLEGYNKLIF	CIASRGRMNEQFF	TRAV13-1	TRAJ4	TRBV20-1	TRBJ2-1	HomoSapiens	A0201_VLEETSVML	train	0	4	Public TCRs with undetermined specificities
CAVSEGYSTLTF	CAWNSGGPSREQYF	TRAV8-4	TRAJ11	TRBV30	TRBJ2-7	HomoSapiens	A0201_VLEETSVML	train	0	4	Public TCRs with undetermined specificities
CAASIYSGTYKYIF	CASSYSAWSSYEQYF	TRAV13-1	TRAJ40	TRBV6-5	TRBJ2-7	HomoSapiens	A0201_VLEETSVML	train	0	4	Public TCRs with undetermined specificities
CLVGARGPRMNRDDKIIF	CASSRRGGVTDTQYF	TRAV4	TRAJ30	TRBV6-5	TRBJ2-3	HomoSapiens	A0201_VLEETSVML	train	0	4	Public TCRs with undetermined specificities
CALSEIGNQFYF	CASSTSGRPSTDTQYF	TRAV19	TRAJ49	TRBV7-2	TRBJ2-3	HomoSapiens	A0201_VLEETSVML	train	0	4	Public TCRs with undetermined specificities
CAPIDDKIIF	CASSRTGANVLTF	TRAV12-2	TRAJ30	TRBV6-4	TRBJ2-6	HomoSapiens	A0201_VLEETSVML	train	0	4	Public TCRs with undetermined specificities
CAYQAYKYIF	CAIRPRQGNTEAFF	TRAV38-2/DV8	TRAJ40	TRBV10-3	TRBJ1-1	HomoSapiens	A0201_VLEETSVML	train	0	4	Public TCRs with undetermined specificities
CAVQAGSNRPTF	CASSLNWASGSKAGEQFF	TRAV20	TRAJ6	TRBV7-9	TRBJ2-1	HomoSapiens	A0201_VLEETSVML	train	0	4	Public TCRs with undetermined specificities
CAVTANDMRF	CSATRRDPPLEQYF	TRAV8-1	TRAJ43	TRBV20-1	TRBJ2-7	HomoSapiens	A0201_VLEETSVML	train	0	4	Public TCRs with undetermined specificities
CAGGTDSWGKLQF	CSATGLKGLPSGNEAFF	TRAV35	TRAJ24	TRBV20-1	TRBJ1-1	HomoSapiens	A0201_VLEETSVML	train	0	4	Public TCRs with undetermined specificities
CAVSETGGYQKVTF	CASSPLSGFTDTQYF	TRAV8-6	TRAJ13	TRBV5-1	TRBJ2-3	HomoSapiens	A0201_VLEETSVML	train	0	4	Public TCRs with undetermined specificities
CALTVTPNDMRF	CASSQSGGAWDEQFF	TRAV9-2	TRAJ43	TRBV7-3	TRBJ2-1	HomoSapiens	A0201_VLEETSVML	train	0	4	Public TCRs with undetermined specificities
CAVRTTGNQFYF	CASSFLQVDTQYF	TRAV12-2	TRAJ49	TRBV11-1	TRBJ2-3	HomoSapiens	A0201_VLEETSVML	train	0	4	Public TCRs with undetermined specificities
CALRSPSNAGGTSYGKLTF	CASSFYTGFEQYF	TRAV19	TRAJ52	TRBV7-2	TRBJ2-7	HomoSapiens	A0201_VLEETSVML	train	0	4	Public TCRs with undetermined specificities
CALSTDSRGSNYKLTF	CASSSGQGLTEAFF	TRAV9-2	TRAJ53	TRBV7-8	TRBJ1-1	HomoSapiens	A0201_VLEETSVML	train	0	4	Public TCRs with undetermined specificities
CAGQLWSSSASKIIF	CSARDSKEVTEAFF	TRAV35	TRAJ3	TRBV20-1	TRBJ1-1	HomoSapiens	A0201_VLEETSVML	train	0	4	Public TCRs with undetermined specificities
CAVRAVRF	CASRLDVAGNNEQFF	TRAV12-2	TRAJ43	TRBV7-9	TRBJ2-1	HomoSapiens	A0201_VLEETSVML	train	0	4	Public TCRs with undetermined specificities
CAYRPVYSGAGSYQLTF	CAIRPGLAANTGELFF	TRAV38-2/DV8	TRAJ28	TRBV10-3	TRBJ2-2	HomoSapiens	A0201_VLEETSVML	train	0	4	Public TCRs with undetermined specificities
CAVDPSPGSGTYKYIF	CASSMGVLQPQHF	TRAV39	TRAJ40	TRBV19	TRBJ1-5	HomoSapiens	A0201_VLEETSVML	train	0	4	Public TCRs with undetermined specificities
CAVRDMRSYMDSNYQLIW	CASSPRRGAYPYEQYF	TRAV3	TRAJ33	TRBV5-4	TRBJ2-7	HomoSapiens	A0201_VLEETSVML	train	0	4	Public TCRs with undetermined specificities
CAVIPSNYGGATNKLIF	CATSRVAGGQPLHF	TRAV8-1	TRAJ32	TRBV15	TRBJ1-6	HomoSapiens	A0201_VLEETSVML	train	0	4	Public TCRs with undetermined specificities
CAVSQSNDYKLSF	CASRRQGAGGYTF	TRAV8-6	TRAJ20	TRBV19	TRBJ1-2	HomoSapiens	A0201_VLEETSVML	train	0	4	Public TCRs with undetermined specificities
CAGVGYGGSQGNLIF	CASSRDGRATNEKLFF	TRAV20	TRAJ42	TRBV7-2	TRBJ1-4	HomoSapiens	A0201_VLEETSVML	train	0	4	Public TCRs with undetermined specificities
CVVRTDKLIF	CASSLDSQSSGNTIYF	TRAV12-1	TRAJ34	TRBV5-1	TRBJ1-3	HomoSapiens	A0201_VLEETSVML	test	1	4	Public Paired Data
CGTEGAGNNRKLIW	CASSQVFGTPTPQHF	TRAV30	TRAJ38	TRBV3-1	TRBJ1-5	HomoSapiens	A0201_VLEETSVML	test	1	4	Public Paired Data
CAAKDSTNAGKSTF	CASSFMQGGEKLFF	TRAV13-1	TRAJ27	TRBV27	TRBJ1-4	HomoSapiens	A0201_VLEETSVML	test	1	4	Public Paired Data
CASFSGGYQKVTF	CASSVGDRGFLTEAFF	TRAV9-2	TRAJ13	TRBV9	TRBJ1-1	HomoSapiens	A0201_VLEETSVML	test	1	4	Public Paired Data
CASWIYGGATNKLIF	CASSHPATQGARREQYF	TRAV24	TRAJ32	TRBV11-1	TRBJ2-7	HomoSapiens	A0201_VLEETSVML	test	1	4	Public Paired Data
CIVRYTGTASKLTF	CSASGTRIRETQYF	TRAV26-1	TRAJ44	TRBV20-1	TRBJ2-5	HomoSapiens	A0201_VLEETSVML	test	0	4	Public TCRs with undetermined specificities
CAVTLFSDGQKLLF	CASSISRRYQPQHF	TRAV3	TRAJ16	TRBV19	TRBJ1-5	HomoSapiens	A0201_VLEETSVML	test	0	4	Public TCRs with undetermined specificities
CAVRVYGNEKLTF	CASNNLAADSYNEQFF	TRAV21	TRAJ48	TRBV27	TRBJ2-1	HomoSapiens	A0201_VLEETSVML	test	0	4	Public TCRs with undetermined specificities
CGADNQAGTALIF	CASSLGGGGGNSPLHF	TRAV34	TRAJ15	TRBV12-3	TRBJ1-6	HomoSapiens	A0201_VLEETSVML	test	0	4	Public TCRs with undetermined specificities
CAVRPNYGGATNKLIF	CASSAPWGTGELFF	TRAV41	TRAJ32	TRBV5-6	TRBJ2-2	HomoSapiens	A0201_VLEETSVML	test	0	4	Public TCRs with undetermined specificities
CAVQAYNAGNMLTF	CASRRDTNYGYTF	TRAV20	TRAJ39	TRBV28	TRBJ1-2	HomoSapiens	A0201_VLEETSVML	test	0	4	Public TCRs with undetermined specificities
CAESGGGADGLTF	CASSRTSGRPYNEQFF	TRAV13-2	TRAJ45	TRBV5-4	TRBJ2-1	HomoSapiens	A0201_VLEETSVML	test	0	4	Public TCRs with undetermined specificities
CGGYNKLIF	CSASRIMNTEAFF	TRAV13-1	TRAJ4	TRBV20-1	TRBJ1-1	HomoSapiens	A0201_VLEETSVML	test	0	4	Public TCRs with undetermined specificities
CAVRAGGTSYGKLTF	CASRSGPYNEQFF	TRAV8-6	TRAJ52	TRBV28	TRBJ2-1	HomoSapiens	A0201_VLEETSVML	test	0	4	Public TCRs with undetermined specificities
CAANKYNFNKFYF	CASSTTGVNEQFF	TRAV29/DV5	TRAJ21	TRBV7-9	TRBJ2-1	HomoSapiens	A0201_VLEETSVML	test	0	4	Public TCRs with undetermined specificities
CAVGPQGGKLIF	CASSLATRFSDTQYF	TRAV8-3	TRAJ23	TRBV11-1	TRBJ2-3	HomoSapiens	A0201_VLEETSVML	test	0	4	Public TCRs with undetermined specificities
CAISNFGNEKLTF	CASSPGGPYAFF	TRAV21	TRAJ48	TRBV6-5	TRBJ1-1	HomoSapiens	A0201_VLEETSVML	test	0	4	Public TCRs with undetermined specificities
CAMREDQAAGNKLTF	CASSLAEENQYF	TRAV14/DV4	TRAJ17	TRBV7-9	TRBJ2-4	HomoSapiens	A0201_VLEETSVML	test	0	4	Public TCRs with undetermined specificities
CALSEVNYGGSQGNLIF	CASGSGGLRGDIQYF	TRAV19	TRAJ42	TRBV5-8	TRBJ2-4	HomoSapiens	A0201_VLEETSVML	test	0	4	Public TCRs with undetermined specificities
CALGNQGGKLIF	CASQNSGPTDTQYF	TRAV9-2	TRAJ23	TRBV2	TRBJ2-3	HomoSapiens	A0201_VLEETSVML	test	0	4	Public TCRs with undetermined specificities
CATAGAGSYQLTF	CASSLQGAYNEQFF	TRAV17	TRAJ28	TRBV5-1	TRBJ2-1	HomoSapiens	A0201_VLEETSVML	test	0	4	Public TCRs with undetermined specificities
CAVGSGTYKYIF	CASSLVVTSGSNIQYF	TRAV8-4	TRAJ40	TRBV11-2	TRBJ2-4	HomoSapiens	A0201_VLEETSVML	test	0	4	Public TCRs with undetermined specificities
CAVRVPDTGRRALTF	CASSFLGGAGTDTQYF	TRAV3	TRAJ5	TRBV5-6	TRBJ2-3	HomoSapiens	A0201_VLEETSVML	test	0	4	Public TCRs with undetermined specificities
CAPEPSSNDYKLSF	CSARTSGYNEQFF	TRAV17	TRAJ20	TRBV20-1	TRBJ2-1	HomoSapiens	A0201_VLEETSVML	test	0	4	Public TCRs with undetermined specificities
CAVNPGYSSASKIIF	CASSMFRRSGIGDTQYF	TRAV12-1	TRAJ3	TRBV19	TRBJ2-3	HomoSapiens	A0201_VLEETSVML	test	0	4	Public TCRs with undetermined specificities
CVVRTDKLIF	CASSLDSQSSGNTIYF	TRAV12-1	TRAJ34	TRBV5-1	TRBJ1-3	HomoSapiens	A0201_VLEETSVML	train	1	5	Public Paired Data
CGTEGAGNNRKLIW	CASSQVFGTPTPQHF	TRAV30	TRAJ38	TRBV3-1	TRBJ1-5	HomoSapiens	A0201_VLEETSVML	train	1	5	Public Paired Data
CAVVVRNTGGFKTIF	CASTTGTSGRDYNEQFF	TRAV8-3	TRAJ9	TRBV12-4	TRBJ2-1	HomoSapiens	A0201_VLEETSVML	train	1	5	Public Paired Data
CAEILTGGGNKLTF	CASSLQTGRTDTQYF	TRAV5	TRAJ10	TRBV11-2	TRBJ2-3	HomoSapiens	A0201_VLEETSVML	train	1	5	Public Paired Data
CAMRGLKNAGNMLTF	CASSSWQGTNEKLFF	TRAV14/DV4	TRAJ39	TRBV7-8	TRBJ1-4	HomoSapiens	A0201_VLEETSVML	train	1	5	Public Paired Data
CATSLGGATNKLIF	CASSLVGGPYNEQFF	TRAV17	TRAJ32	TRBV13	TRBJ2-1	HomoSapiens	A0201_VLEETSVML	train	1	5	Public Paired Data
CAASGDSGRSQGNLIF	CASSIFASGSYEQYF	TRAV29/DV5	TRAJ42	TRBV19	TRBJ2-7	HomoSapiens	A0201_VLEETSVML	train	1	5	Public Paired Data
CALSEPWNRDDKIIF	CASSEWDYNQPQHF	TRAV19	TRAJ30	TRBV25-1	TRBJ1-5	HomoSapiens	A0201_VLEETSVML	train	1	5	Public Paired Data
CAAKDSTNAGKSTF	CASSFMQGGEKLFF	TRAV13-1	TRAJ27	TRBV27	TRBJ1-4	HomoSapiens	A0201_VLEETSVML	train	1	5	Public Paired Data
CASLNYGGAANKLIF	CASSHPATQGARREQYF	TRAV24	TRAJ32	TRBV11-1	TRBJ2-7	HomoSapiens	A0201_VLEETSVML	train	1	5	Public Paired Data
CAVKGRAAGNKLTF	CASSELDRGRGTEAFF	TRAV8-1	TRAJ17	TRBV2	TRBJ1-1	HomoSapiens	A0201_VLEETSVML	train	1	5	Public Paired Data
CAVYNTNAGKSTF	CASSHPATQGARREQYF	TRAV38-2/DV8	TRAJ27	TRBV11-1	TRBJ2-7	HomoSapiens	A0201_VLEETSVML	train	1	5	Public Paired Data
CASFSGGYQKVTF	CASSVGDRGFLTEAFF	TRAV9-2	TRAJ13	TRBV9	TRBJ1-1	HomoSapiens	A0201_VLEETSVML	train	1	5	Public Paired Data
CALSDANDYKLSF	CASREWTGYEQYF	TRAV19	TRAJ20	TRBV2	TRBJ2-7	HomoSapiens	A0201_VLEETSVML	train	1	5	Public Paired Data
CAVQAYTGKLIF	CASSSTANTEAFF	TRAV20	TRAJ37	TRBV7-7	TRBJ1-1	HomoSapiens	A0201_VLEETSVML	train	1	5	Public Paired Data
CAATLRAGNTPLVF	CASSHPATQGARREQYF	TRAV13-1	TRAJ29	TRBV11-1	TRBJ2-7	HomoSapiens	A0201_VLEETSVML	train	1	5	Public Paired Data
CASFNYGGATNKLIF	CASSHPATQGARREQYF	TRAV24	TRAJ32	TRBV11-1	TRBJ2-7	HomoSapiens	A0201_VLEETSVML	train	1	5	Public Paired Data
CAVLTAYSGAGSYQLTF	CSASLAGVGDTQYF	TRAV8-1	TRAJ28	TRBV20-1	TRBJ2-3	HomoSapiens	A0201_VLEETSVML	train	1	5	Public Paired Data
CASWIYGGATNKLIF	CASSHPATQGARREQYF	TRAV24	TRAJ32	TRBV11-1	TRBJ2-7	HomoSapiens	A0201_VLEETSVML	train	1	5	Public Paired Data
CAVIPSGGYNKLIF	CASSFGTHSYNEQFF	TRAV8-6	TRAJ4	TRBV12-4	TRBJ2-1	HomoSapiens	A0201_VLEETSVML	train	1	5	Public Paired Data
CAVLTAYSGAGSYQLTF	CASSHPATQGARREQYF	TRAV8-1	TRAJ28	TRBV11-1	TRBJ2-7	HomoSapiens	A0201_VLEETSVML	train	1	5	Public Paired Data (shuffled AB)
CGTEGAGNNRKLIW	CASSSTANTEAFF	TRAV30	TRAJ38	TRBV7-7	TRBJ1-1	HomoSapiens	A0201_VLEETSVML	train	1	5	Public Paired Data (shuffled AB)
CASLNYGGAANKLIF	CASSELDRGRGTEAFF	TRAV24	TRAJ32	TRBV2	TRBJ1-1	HomoSapiens	A0201_VLEETSVML	train	1	5	Public Paired Data (shuffled AB)
CAVKGRAAGNKLTF	CASSHPATQGARREQYF	TRAV8-1	TRAJ17	TRBV11-1	TRBJ2-7	HomoSapiens	A0201_VLEETSVML	train	1	5	Public Paired Data (shuffled AB)
CALSDANDYKLSF	CASSFGTHSYNEQFF	TRAV19	TRAJ20	TRBV12-4	TRBJ2-1	HomoSapiens	A0201_VLEETSVML	train	1	5	Public Paired Data (shuffled AB)
CAATLRAGNTPLVF	CASSHPATQGARREQYF	TRAV13-1	TRAJ29	TRBV11-1	TRBJ2-7	HomoSapiens	A0201_VLEETSVML	train	1	5	Public Paired Data (shuffled AB)
CAVVVRNTGGFKTIF	CASTTGTSGRDYNEQFF	TRAV8-3	TRAJ9	TRBV12-4	TRBJ2-1	HomoSapiens	A0201_VLEETSVML	train	1	5	Public Paired Data (shuffled AB)
CALSEPWNRDDKIIF	CASREWTGYEQYF	TRAV19	TRAJ30	TRBV2	TRBJ2-7	HomoSapiens	A0201_VLEETSVML	train	1	5	Public Paired Data (shuffled AB)
CASWIYGGATNKLIF	CASSEWDYNQPQHF	TRAV24	TRAJ32	TRBV25-1	TRBJ1-5	HomoSapiens	A0201_VLEETSVML	train	1	5	Public Paired Data (shuffled AB)
CAAKDSTNAGKSTF	CSASLAGVGDTQYF	TRAV13-1	TRAJ27	TRBV20-1	TRBJ2-3	HomoSapiens	A0201_VLEETSVML	train	1	5	Public Paired Data (shuffled AB)
CAMRGLKNAGNMLTF	CASSLQTGRTDTQYF	TRAV14/DV4	TRAJ39	TRBV11-2	TRBJ2-3	HomoSapiens	A0201_VLEETSVML	train	1	5	Public Paired Data (shuffled AB)
CAVYNTNAGKSTF	CASSVGDRGFLTEAFF	TRAV38-2/DV8	TRAJ27	TRBV9	TRBJ1-1	HomoSapiens	A0201_VLEETSVML	train	1	5	Public Paired Data (shuffled AB)
CAASGDSGRSQGNLIF	CASSLDSQSSGNTIYF	TRAV29/DV5	TRAJ42	TRBV5-1	TRBJ1-3	HomoSapiens	A0201_VLEETSVML	train	1	5	Public Paired Data (shuffled AB)
CVVRTDKLIF	CASSHPATQGARREQYF	TRAV12-1	TRAJ34	TRBV11-1	TRBJ2-7	HomoSapiens	A0201_VLEETSVML	train	1	5	Public Paired Data (shuffled AB)
CAVIPSGGYNKLIF	CASSSWQGTNEKLFF	TRAV8-6	TRAJ4	TRBV7-8	TRBJ1-4	HomoSapiens	A0201_VLEETSVML	train	1	5	Public Paired Data (shuffled AB)
CAVQAYTGKLIF	CASSFMQGGEKLFF	TRAV20	TRAJ37	TRBV27	TRBJ1-4	HomoSapiens	A0201_VLEETSVML	train	1	5	Public Paired Data (shuffled AB)
CAEILTGGGNKLTF	CASSLVGGPYNEQFF	TRAV5	TRAJ10	TRBV13	TRBJ2-1	HomoSapiens	A0201_VLEETSVML	train	1	5	Public Paired Data (shuffled AB)
CASFSGGYQKVTF	CASSIFASGSYEQYF	TRAV9-2	TRAJ13	TRBV19	TRBJ2-7	HomoSapiens	A0201_VLEETSVML	train	1	5	Public Paired Data (shuffled AB)
CATSLGGATNKLIF	CASSHPATQGARREQYF	TRAV17	TRAJ32	TRBV11-1	TRBJ2-7	HomoSapiens	A0201_VLEETSVML	train	1	5	Public Paired Data (shuffled AB)
CASFNYGGATNKLIF	CASSQVFGTPTPQHF	TRAV24	TRAJ32	TRBV3-1	TRBJ1-5	HomoSapiens	A0201_VLEETSVML	train	1	5	Public Paired Data (shuffled AB)
CAASSPDTGKLIF	CASSLKGSGNIQYF	TRAV23/DV6	TRAJ37	TRBV27	TRBJ2-4	HomoSapiens	A0201_VLEETSVML	train	0	5	Public TCRs with undetermined specificities
CAVGYKAAGNKLTF	CASIGTGKINEQFF	TRAV1-1	TRAJ17	TRBV6-5	TRBJ2-1	HomoSapiens	A0201_VLEETSVML	train	0	5	Public TCRs with undetermined specificities
CAVSGLRGGGGNKLTF	CASSEGRGSGPLHF	TRAV8-6	TRAJ10	TRBV6-1	TRBJ1-6	HomoSapiens	A0201_VLEETSVML	train	0	5	Public TCRs with undetermined specificities
CALKWSRSGTYKYIF	CASSPIRDRAAETQYF	TRAV9-2	TRAJ40	TRBV18	TRBJ2-5	HomoSapiens	A0201_VLEETSVML	train	0	5	Public TCRs with undetermined specificities
CAVHSPGGFNKFYF	CASSLVLGGPGNEQFF	TRAV12-2	TRAJ21	TRBV7-9	TRBJ2-1	HomoSapiens	A0201_VLEETSVML	train	0	5	Public TCRs with undetermined specificities
CAVRATDSWGKLQF	CSARDPGQGAYEQYF	TRAV20	TRAJ24	TRBV20-1	TRBJ2-7	HomoSapiens	A0201_VLEETSVML	train	0	5	Public TCRs with undetermined specificities
CAVAHNNARLMF	CSPKEGGWGNTEAFF	TRAV2	TRAJ31	TRBV20-1	TRBJ1-1	HomoSapiens	A0201_VLEETSVML	train	0	5	Public TCRs with undetermined specificities
CAVGGPGNTPLVF	CASRHPVFGGNTIYF	TRAV2	TRAJ29	TRBV12-4	TRBJ1-3	HomoSapiens	A0201_VLEETSVML	train	0	5	Public TCRs with undetermined specificities
CAMGTSGSRLTF	CASSSRGGRTDTQYF	TRAV13-1	TRAJ58	TRBV12-3	TRBJ2-3	HomoSapiens	A0201_VLEETSVML	train	0	5	Public TCRs with undetermined specificities
CAASVVAGGTSYGKLTF	CASSRRFGETQYF	TRAV29/DV5	TRAJ52	TRBV7-7	TRBJ2-5	HomoSapiens	A0201_VLEETSVML	train	0	5	Public TCRs with undetermined specificities
CLRPPISSGSARQLTF	CASRPTFTGTTEAFF	TRAV4	TRAJ22	TRBV6-5	TRBJ1-1	HomoSapiens	A0201_VLEETSVML	train	0	5	Public TCRs with undetermined specificities
CAASDTSGTYKYIF	CSARGGGEQFF	TRAV13-1	TRAJ40	TRBV20-1	TRBJ2-1	HomoSapiens	A0201_VLEETSVML	train	0	5	Public TCRs with undetermined specificities
CLVGDRPQGNNDMRF	CSAVRLAGVNEQFF	TRAV4	TRAJ43	TRBV20-1	TRBJ2-1	HomoSapiens	A0201_VLEETSVML	train	0	5	Public TCRs with undetermined specificities
CAQAYSGAGSYQLTF	CASSFRTEGYTF	TRAV36/DV7	TRAJ28	TRBV5-6	TRBJ1-2	HomoSapiens	A0201_VLEETSVML	train	0	5	Public TCRs with undetermined specificities
CAVKGMDSNYQLIW	CSAPDRVGNTEAFF	TRAV1-2	TRAJ33	TRBV20-1	TRBJ1-1	HomoSapiens	A0201_VLEETSVML	train	0	5	Public TCRs with undetermined specificities
CAVKEPGGYQKVTF	CASSQDSSYNEQFF	TRAV12-2	TRAJ13	TRBV27	TRBJ2-1	HomoSapiens	A0201_VLEETSVML	train	0	5	Public TCRs with undetermined specificities
CAVRDRVGTGGFKTIF	CASSPDRISNQPQHF	TRAV3	TRAJ9	TRBV6-6	TRBJ1-5	HomoSapiens	A0201_VLEETSVML	train	0	5	Public TCRs with undetermined specificities
CAASKLGGSQGNLIF	CASSQDYTGKGDGYTF	TRAV23/DV6	TRAJ42	TRBV4-2	TRBJ1-2	HomoSapiens	A0201_VLEETSVML	train	0	5	Public TCRs with undetermined specificities
CAVERSYF	CASSRMAYEQYF	TRAV12-2	TRAJ49	TRBV5-5	TRBJ2-7	HomoSapiens	A0201_VLEETSVML	train	0	5	Public TCRs with undetermined specificities
CAVTPLFGGGSNYKLTF	CATSDPTPSNTGELFF	TRAV21	TRAJ53	TRBV24-1	TRBJ2-2	HomoSapiens	A0201_VLEETSVML	train	0	5	Public TCRs with undetermined specificities
CAMRGANTDKLIF	CASSLGSSANTGELFF	TRAV14/DV4	TRAJ34	TRBV7-2	TRBJ2-2	HomoSapiens	A0201_VLEETSVML	train	0	5	Public TCRs with undetermined specificities
CAASLSLGGSEKLVF	CASSQQGRNEKLFF	TRAV29/DV5	TRAJ57	TRBV27	TRBJ1-4	HomoSapiens	A0201_VLEETSVML	train	0	5	Public TCRs with undetermined specificities
CALVKSAGNKLTF	CASSPLDRQTNYGYTF	TRAV8-6	TRAJ17	TRBV18	TRBJ1-2	HomoSapiens	A0201_VLEETSVML	train	0	5	Public TCRs with undetermined specificities
CVFSDSNYQLIW	CASSQYQPENTEAFF	TRAV1-2	TRAJ33	TRBV18	TRBJ1-1	HomoSapiens	A0201_VLEETSVML	train	0	5	Public TCRs with undetermined specificities
CAVDVQKLVF	CASSYSSGTSTSYEQYF	TRAV21	TRAJ54	TRBV6-5	TRBJ2-7	HomoSapiens	A0201_VLEETSVML	train	0	5	Public TCRs with undetermined specificities
CAVLMVYGQNFVF	CSAPGQSRANYGYTF	TRAV20	TRAJ26	TRBV20-1	TRBJ1-2	HomoSapiens	A0201_VLEETSVML	train	0	5	Public TCRs with undetermined specificities
CVVSVRNNNDMRF	CASSDGDRGDEQFF	TRAV8-2	TRAJ43	TRBV6-4	TRBJ2-1	HomoSapiens	A0201_VLEETSVML	train	0	5	Public TCRs with undetermined specificities
CALASRMDSSYKLIF	CASSPINRPDQPQHF	TRAV6	TRAJ12	TRBV19	TRBJ1-5	HomoSapiens	A0201_VLEETSVML	train	0	5	Public TCRs with undetermined specificities
CAVVVMEGNTGFQKLVF	CASSIGQARTGNTIYF	TRAV2	TRAJ8	TRBV19	TRBJ1-3	HomoSapiens	A0201_VLEETSVML	train	0	5	Public TCRs with undetermined specificities
CVVSRNTGGLKTIF	CASGPGQGRGGYTF	TRAV8-2	TRAJ9	TRBV2	TRBJ1-2	HomoSapiens	A0201_VLEETSVML	train	0	5	Public TCRs with undetermined specificities
CAFGGGSYIPTF	CASSLGAEKILEQFF	TRAV2	TRAJ6	TRBV5-1	TRBJ2-1	HomoSapiens	A0201_VLEETSVML	train	0	5	Public TCRs with undetermined specificities
CIAPLTALIF	CASSVGPSTDTQYF	TRAV26-1	TRAJ15	TRBV9	TRBJ2-3	HomoSapiens	A0201_VLEETSVML	train	0	5	Public TCRs with undetermined specificities
CAMSTMNYGGSQGNLIF	CASGLAGANVLTF	TRAV14/DV4	TRAJ42	TRBV12-5	TRBJ2-6	HomoSapiens	A0201_VLEETSVML	train	0	5	Public TCRs with undetermined specificities
CAADGASGSRLTF	CASSDQNLSNQPQHF	TRAV41	TRAJ58	TRBV2	TRBJ1-5	HomoSapiens	A0201_VLEETSVML	train	0	5	Public TCRs with undetermined specificities
CAGREYGQNFVF	CASSEAAIGWETQYF	TRAV25	TRAJ26	TRBV2	TRBJ2-5	HomoSapiens	A0201_VLEETSVML	train	0	5	Public TCRs with undetermined specificities
CATGIQGGYNKLIF	CASSVGGRYNEQFF	TRAV17	TRAJ4	TRBV9	TRBJ2-1	HomoSapiens	A0201_VLEETSVML	train	0	5	Public TCRs with undetermined specificities
CAVGGTFGAAGNKLTF	CASSLFAGNTEAFF	TRAV8-3	TRAJ17	TRBV5-1	TRBJ1-1	HomoSapiens	A0201_VLEETSVML	train	0	5	Public TCRs with undetermined specificities
CAVVGNTPLVF	CASSLAGVTGYEQYF	TRAV8-3	TRAJ29	TRBV5-4	TRBJ2-7	HomoSapiens	A0201_VLEETSVML	train	0	5	Public TCRs with undetermined specificities
CAALTVANNLFF	CASSDPGTRGTNEKLFF	TRAV13-1	TRAJ36	TRBV25-1	TRBJ1-4	HomoSapiens	A0201_VLEETSVML	train	0	5	Public TCRs with undetermined specificities
CATRPYTGGFKTIF	CASSYVQPPSDTQYF	TRAV12-3	TRAJ9	TRBV6-2/6-3	TRBJ2-3	HomoSapiens	A0201_VLEETSVML	train	0	5	Public TCRs with undetermined specificities
CALSRIYGGATNKLIF	CASAGLGLGADTQYF	TRAV19	TRAJ32	TRBV7-8	TRBJ2-3	HomoSapiens	A0201_VLEETSVML	train	0	5	Public TCRs with undetermined specificities
CAASMIEYGNKLVF	CASSRGQDGLRGYTF	TRAV13-1	TRAJ47	TRBV6-2/6-3	TRBJ1-2	HomoSapiens	A0201_VLEETSVML	train	0	5	Public TCRs with undetermined specificities
CALSETFLSGGANSKLTF	CASSPPRMRSRETQYF	TRAV19	TRAJ56	TRBV6-2/6-3	TRBJ2-5	HomoSapiens	A0201_VLEETSVML	train	0	5	Public TCRs with undetermined specificities
CAVCLNSGYALNF	CASSLRGGNQPQHF	TRAV21	TRAJ41	TRBV5-6	TRBJ1-5	HomoSapiens	A0201_VLEETSVML	train	0	5	Public TCRs with undetermined specificities
CAYIPPPLGTASKLTF	CASSNLGGAKYNEQFF	TRAV38-1	TRAJ44	TRBV11-1	TRBJ2-1	HomoSapiens	A0201_VLEETSVML	train	0	5	Public TCRs with undetermined specificities
CAASAYQGAQKLVF	CASSLGDYTGELFF	TRAV29/DV5	TRAJ54	TRBV5-1	TRBJ2-2	HomoSapiens	A0201_VLEETSVML	train	0	5	Public TCRs with undetermined specificities
CAMSNAGGTSYGKLTF	CASGSGGNEQFF	TRAV14/DV4	TRAJ52	TRBV7-9	TRBJ2-1	HomoSapiens	A0201_VLEETSVML	train	0	5	Public TCRs with undetermined specificities
CAAVGMDSNYQLIW	CSASNRLQYEQYF	TRAV23/DV6	TRAJ33	TRBV20-1	TRBJ2-7	HomoSapiens	A0201_VLEETSVML	train	0	5	Public TCRs with undetermined specificities
CVVRPRYNFNKFYF	CASSTFISTGELFF	TRAV8-2	TRAJ21	TRBV5-5	TRBJ2-2	HomoSapiens	A0201_VLEETSVML	train	0	5	Public TCRs with undetermined specificities
CAYRSPTGGTSYGKLTF	CASGTGFYGYTF	TRAV38-2/DV8	TRAJ52	TRBV5-1	TRBJ1-2	HomoSapiens	A0201_VLEETSVML	train	0	5	Public TCRs with undetermined specificities
CALSSREGGSQGNLIF	CASSLRGENRNSYEQYF	TRAV9-2	TRAJ42	TRBV12-3	TRBJ2-7	HomoSapiens	A0201_VLEETSVML	train	0	5	Public TCRs with undetermined specificities
CAASVRSTNAGKSTF	CASSPGLSTSTDTQYF	TRAV29/DV5	TRAJ27	TRBV28	TRBJ2-3	HomoSapiens	A0201_VLEETSVML	train	0	5	Public TCRs with undetermined specificities
CVVSRYSGGYQKVTF	CASTGTWETQYF	TRAV8-2	TRAJ13	TRBV28	TRBJ2-5	HomoSapiens	A0201_VLEETSVML	train	0	5	Public TCRs with undetermined specificities
CATVIIDSWGKLQF	CASSPGAGDYEQYF	TRAV17	TRAJ24	TRBV7-6	TRBJ2-7	HomoSapiens	A0201_VLEETSVML	train	0	5	Public TCRs with undetermined specificities
CALTPYGGSQGNLIF	CSFRSPSTDTQYF	TRAV36/DV7	TRAJ42	TRBV29-1	TRBJ2-3	HomoSapiens	A0201_VLEETSVML	train	0	5	Public TCRs with undetermined specificities
CAASMLNTGFQKLVF	CASLSPPGNTIYF	TRAV23/DV6	TRAJ8	TRBV5-5	TRBJ1-3	HomoSapiens	A0201_VLEETSVML	train	0	5	Public TCRs with undetermined specificities
CAEMGVFSDGQKLLF	CASSLVAGGRETQYF	TRAV5	TRAJ16	TRBV5-4	TRBJ2-5	HomoSapiens	A0201_VLEETSVML	train	0	5	Public TCRs with undetermined specificities
CAVRVGNTPLVF	CASSTLTGNYGYTF	TRAV22	TRAJ29	TRBV9	TRBJ1-2	HomoSapiens	A0201_VLEETSVML	train	0	5	Public TCRs with undetermined specificities
CAHPDSNYQLIW	CAIRDRGTQPQHF	TRAV25	TRAJ33	TRBV10-3	TRBJ1-5	HomoSapiens	A0201_VLEETSVML	train	0	5	Public TCRs with undetermined specificities
CAMTLYDRNNNARLMF	CASSQLAGGGEGTQYF	TRAV14/DV4	TRAJ31	TRBV3-1	TRBJ2-3	HomoSapiens	A0201_VLEETSVML	train	0	5	Public TCRs with undetermined specificities
CALMSTSGTYKYIF	CASSIVGVYNEQFF	TRAV16	TRAJ40	TRBV19	TRBJ2-1	HomoSapiens	A0201_VLEETSVML	train	0	5	Public TCRs with undetermined specificities
CAAPGGGSYIPTF	CASSPQTGEVDEQYF	TRAV2	TRAJ6	TRBV4-1	TRBJ2-7	HomoSapiens	A0201_VLEETSVML	train	0	5	Public TCRs with undetermined specificities
CAEILGHRTDKLIF	CASRGGLGTEAFF	TRAV5	TRAJ34	TRBV6-1	TRBJ1-1	HomoSapiens	A0201_VLEETSVML	train	0	5	Public TCRs with undetermined specificities
CAVKELARLMF	CASRVQGAKQYF	TRAV1-2	TRAJ31	TRBV28	TRBJ2-7	HomoSapiens	A0201_VLEETSVML	train	0	5	Public TCRs with undetermined specificities
CAVLTGYSSASKIIF	CASGLPITDTQYF	TRAV12-2	TRAJ3	TRBV12-5	TRBJ2-3	HomoSapiens	A0201_VLEETSVML	train	0	5	Public TCRs with undetermined specificities
CAMREGQGGKLIF	CASSLTGASTDTQYF	TRAV14/DV4	TRAJ23	TRBV5-4	TRBJ2-3	HomoSapiens	A0201_VLEETSVML	train	0	5	Public TCRs with undetermined specificities
CAEDSTLTGGGNKLTF	CASSQGLAGMSEQFF	TRAV13-2	TRAJ10	TRBV5-4	TRBJ2-1	HomoSapiens	A0201_VLEETSVML	train	0	5	Public TCRs with undetermined specificities
CAVGRIGNLIF	CASSYRGTGGPTDTQYF	TRAV8-3	TRAJ42	TRBV6-5	TRBJ2-3	HomoSapiens	A0201_VLEETSVML	train	0	5	Public TCRs with undetermined specificities
CAASMVSGGYQKVTF	CASSAIASGANVLTF	TRAV13-1	TRAJ13	TRBV6-5	TRBJ2-6	HomoSapiens	A0201_VLEETSVML	train	0	5	Public TCRs with undetermined specificities
CAVNNKGYQKVTF	CASSLRLRDTNQPQHF	TRAV12-2	TRAJ13	TRBV28	TRBJ1-5	HomoSapiens	A0201_VLEETSVML	train	0	5	Public TCRs with undetermined specificities
CACLTSGTYKYIF	CSARARGNEQFF	TRAV38-1	TRAJ40	TRBV20-1	TRBJ2-1	HomoSapiens	A0201_VLEETSVML	train	0	5	Public TCRs with undetermined specificities
CAGAHTGGGADGLTF	CATSRGLDLLDYEQYF	TRAV27	TRAJ45	TRBV15	TRBJ2-7	HomoSapiens	A0201_VLEETSVML	train	0	5	Public TCRs with undetermined specificities
CAENIKDTGRRALTF	CASSYWENQPQHF	TRAV13-2	TRAJ5	TRBV6-2/6-3	TRBJ1-5	HomoSapiens	A0201_VLEETSVML	train	0	5	Public TCRs with undetermined specificities
CATEAITQGGSEKLVF	CASSLGGTLGEKLFF	TRAV17	TRAJ57	TRBV5-4	TRBJ1-4	HomoSapiens	A0201_VLEETSVML	train	0	5	Public TCRs with undetermined specificities
CAYFYSSNTGKLIF	CASSPGVLLANYGYTF	TRAV38-2/DV8	TRAJ37	TRBV5-1	TRBJ1-2	HomoSapiens	A0201_VLEETSVML	train	0	5	Public TCRs with undetermined specificities
CATAFLKDTGANSKLTF	CSASVILEGGYTF	TRAV17	TRAJ56	TRBV20-1	TRBJ1-2	HomoSapiens	A0201_VLEETSVML	train	0	5	Public TCRs with undetermined specificities
CAVRPGSGTYKYIF	CSADSGNSYNEQFF	TRAV20	TRAJ40	TRBV20-1	TRBJ2-1	HomoSapiens	A0201_VLEETSVML	train	0	5	Public TCRs with undetermined specificities
CAVNKYSTLTF	CASSIGTFGGRDTGELFF	TRAV12-2	TRAJ11	TRBV19	TRBJ2-2	HomoSapiens	A0201_VLEETSVML	train	0	5	Public TCRs with undetermined specificities
CAATPPRGSRLTF	CASSPSVDNEQFF	TRAV23/DV6	TRAJ58	TRBV18	TRBJ2-1	HomoSapiens	A0201_VLEETSVML	train	0	5	Public TCRs with undetermined specificities
CATELGSRLTF	CSVTTAGYGPGYGYTF	TRAV17	TRAJ58	TRBV29-1	TRBJ1-2	HomoSapiens	A0201_VLEETSVML	train	0	5	Public TCRs with undetermined specificities
CAALKAAGNKLTF	CASKRQGGSYNSPLHF	TRAV12-2	TRAJ17	TRBV2	TRBJ1-6	HomoSapiens	A0201_VLEETSVML	train	0	5	Public TCRs with undetermined specificities
CAAKQGGYNKLIF	CASSDWTSGREVGELFF	TRAV13-1	TRAJ4	TRBV19	TRBJ2-2	HomoSapiens	A0201_VLEETSVML	train	0	5	Public TCRs with undetermined specificities
CAASGSEDGGATNKLIF	CASSLSGGPNEQYF	TRAV29/DV5	TRAJ32	TRBV27	TRBJ2-7	HomoSapiens	A0201_VLEETSVML	train	0	5	Public TCRs with undetermined specificities
CAVREGTSGTYKYIF	CASSPRPTDTQYF	TRAV1-2	TRAJ40	TRBV28	TRBJ2-3	HomoSapiens	A0201_VLEETSVML	train	0	5	Public TCRs with undetermined specificities
CAVRAPRGNEKLTF	CASSPTMARNNEQFF	TRAV8-4	TRAJ48	TRBV7-2	TRBJ2-1	HomoSapiens	A0201_VLEETSVML	train	0	5	Public TCRs with undetermined specificities
CALSGRLYNNARLMF	CASSIRTGVNTEAFF	TRAV16	TRAJ31	TRBV19	TRBJ1-1	HomoSapiens	A0201_VLEETSVML	train	0	5	Public TCRs with undetermined specificities
CAEIPPYGGATNKLIF	CASSLAGGPQETQYF	TRAV13-2	TRAJ32	TRBV12-3	TRBJ2-5	HomoSapiens	A0201_VLEETSVML	train	0	5	Public TCRs with undetermined specificities
CAVQNYGGSQGNLIF	CASSYGQGATYEQYF	TRAV35	TRAJ42	TRBV6-2/6-3	TRBJ2-7	HomoSapiens	A0201_VLEETSVML	train	0	5	Public TCRs with undetermined specificities
CAVMINTDKLIF	CSARSQNSNQPQHF	TRAV12-2	TRAJ34	TRBV20/OR9-2	TRBJ1-5	HomoSapiens	A0201_VLEETSVML	train	0	5	Public TCRs with undetermined specificities
CVVNYDGNQFYF	CASSTRQGPSGANVLTF	TRAV12-1	TRAJ49	TRBV7-9	TRBJ2-6	HomoSapiens	A0201_VLEETSVML	train	0	5	Public TCRs with undetermined specificities
CVVSSTPNDYKLSF	CASSPGTGFKAFF	TRAV8-2	TRAJ20	TRBV28	TRBJ1-1	HomoSapiens	A0201_VLEETSVML	train	0	5	Public TCRs with undetermined specificities
CAARYSGANNLFF	CASSQRGTSGVGTDTQYF	TRAV29/DV5	TRAJ36	TRBV7-2	TRBJ2-3	HomoSapiens	A0201_VLEETSVML	train	0	5	Public TCRs with undetermined specificities
CAENFPNSNSGYALNF	CSARQGANEKLFF	TRAV13-2	TRAJ41	TRBV29-1	TRBJ1-4	HomoSapiens	A0201_VLEETSVML	train	0	5	Public TCRs with undetermined specificities
CAMREVFKAAGNKLTF	CASSTRTSGRTDTQYF	TRAV14/DV4	TRAJ17	TRBV12-4	TRBJ2-3	HomoSapiens	A0201_VLEETSVML	train	0	5	Public TCRs with undetermined specificities
CALREGNQFYF	CASSQRKQGRAEKLFF	TRAV41	TRAJ49	TRBV4-3	TRBJ1-4	HomoSapiens	A0201_VLEETSVML	train	0	5	Public TCRs with undetermined specificities
CAVSVGGFGNVLHC	CSARRGFQETQYF	TRAV8-6	TRAJ35	TRBV20-1	TRBJ2-5	HomoSapiens	A0201_VLEETSVML	train	0	5	Public TCRs with undetermined specificities
CAVKIPYNTDKLIF	CSARGPAAGNTIYF	TRAV41	TRAJ34	TRBV20-1	TRBJ1-3	HomoSapiens	A0201_VLEETSVML	train	0	5	Public TCRs with undetermined specificities
CALSAEQGAQKLVF	CASSQGDRVAGELFF	TRAV9-2	TRAJ54	TRBV12-4	TRBJ2-2	HomoSapiens	A0201_VLEETSVML	train	0	5	Public TCRs with undetermined specificities
CAFTSPGTALIF	CSVEVPATVTNYGYTF	TRAV38-1	TRAJ15	TRBV29-1	TRBJ1-2	HomoSapiens	A0201_VLEETSVML	train	0	5	Public TCRs with undetermined specificities
CAVPRAGKDSNYQLIW	CASNPGTAASPLHF	TRAV12-2	TRAJ33	TRBV6-5	TRBJ1-6	HomoSapiens	A0201_VLEETSVML	train	0	5	Public TCRs with undetermined specificities
CVVTMARGGQNFVF	CASSLQTNTEAFF	TRAV8-2	TRAJ26	TRBV11-3	TRBJ1-1	HomoSapiens	A0201_VLEETSVML	train	0	5	Public TCRs with undetermined specificities
CAVEGLKLIF	CASSRKSGSTDTQYF	TRAV21	TRAJ32	TRBV5-4	TRBJ2-3	HomoSapiens	A0201_VLEETSVML	train	0	5	Public TCRs with undetermined specificities
CAAQEDTGRRALTF	CASSLGRLNTEAFF	TRAV29/DV5	TRAJ5	TRBV2	TRBJ1-1	HomoSapiens	A0201_VLEETSVML	train	0	5	Public TCRs with undetermined specificities
CGGSSNTGKLIF	CASSYGQGRSPLHF	TRAV8-3	TRAJ37	TRBV6-5	TRBJ1-6	HomoSapiens	A0201_VLEETSVML	train	0	5	Public TCRs with undetermined specificities
CAVNKGRDDKIIF	CASSLDRGLAYNEQFF	TRAV12-2	TRAJ30	TRBV7-9	TRBJ2-1	HomoSapiens	A0201_VLEETSVML	train	0	5	Public TCRs with undetermined specificities
CALSGGGRDDKIIF	CASSSGSAWRTDTQYF	TRAV16	TRAJ30	TRBV28	TRBJ2-3	HomoSapiens	A0201_VLEETSVML	train	0	5	Public TCRs with undetermined specificities
CATAPASGGSNYKLTF	CAWSEKTGDTEAFF	TRAV17	TRAJ53	TRBV30	TRBJ1-1	HomoSapiens	A0201_VLEETSVML	train	0	5	Public TCRs with undetermined specificities
CALSGPSGAGNMLTF	CASSRDRAGHEQYF	TRAV9-2	TRAJ39	TRBV13	TRBJ2-7	HomoSapiens	A0201_VLEETSVML	train	0	5	Public TCRs with undetermined specificities
CAVERDGGSQGNLIF	CASTKLGQRGYEQYF	TRAV2	TRAJ42	TRBV6-2/6-3	TRBJ2-7	HomoSapiens	A0201_VLEETSVML	train	0	5	Public TCRs with undetermined specificities
CAVRLEGTYKYIF	CASSLVVSHQPQHF	TRAV8-6	TRAJ40	TRBV11-2	TRBJ1-5	HomoSapiens	A0201_VLEETSVML	train	0	5	Public TCRs with undetermined specificities
CAVREGSQGNLIF	CASSPLGAQETQYF	TRAV41	TRAJ42	TRBV5-6	TRBJ2-5	HomoSapiens	A0201_VLEETSVML	train	0	5	Public TCRs with undetermined specificities
CAYTAQTGNQFYF	CAISGDSDRGLSYEQYF	TRAV38-2/DV8	TRAJ49	TRBV10-3	TRBJ2-7	HomoSapiens	A0201_VLEETSVML	train	0	5	Public TCRs with undetermined specificities
CAVQDRDSWGKLQF	CASSLELAGELLTDTQYF	TRAV20	TRAJ24	TRBV7-8	TRBJ2-3	HomoSapiens	A0201_VLEETSVML	train	0	5	Public TCRs with undetermined specificities
CAVKPTGNQFYF	CASSLGLLNTEAFF	TRAV8-2	TRAJ49	TRBV7-2	TRBJ1-1	HomoSapiens	A0201_VLEETSVML	train	0	5	Public TCRs with undetermined specificities
CALSEGNTPLVF	CASSIVGREETQYF	TRAV19	TRAJ29	TRBV19	TRBJ2-5	HomoSapiens	A0201_VLEETSVML	train	0	5	Public TCRs with undetermined specificities
CAAILQGGSEKLVF	CASSQGTGGATNEKLFF	TRAV13-1	TRAJ57	TRBV4-3	TRBJ1-4	HomoSapiens	A0201_VLEETSVML	train	0	5	Public TCRs with undetermined specificities
CAAIRPTNAGKSTF	CASSLTAAQVNTGELFF	TRAV13-1	TRAJ27	TRBV5-5	TRBJ2-2	HomoSapiens	A0201_VLEETSVML	train	0	5	Public TCRs with undetermined specificities
CAASMGKSTF	CATSDPAGGGETQYF	TRAV23/DV6	TRAJ27	TRBV24-1	TRBJ2-5	HomoSapiens	A0201_VLEETSVML	train	0	5	Public TCRs with undetermined specificities
CATERAGNKLTF	CATTSSGRGVNEQFF	TRAV8-4	TRAJ17	TRBV10-3	TRBJ2-1	HomoSapiens	A0201_VLEETSVML	train	0	5	Public TCRs with undetermined specificities
CVVLPDTGRRALTF	CASSLLAGASNEQFF	TRAV12-1	TRAJ5	TRBV28	TRBJ2-1	HomoSapiens	A0201_VLEETSVML	train	0	5	Public TCRs with undetermined specificities
CAGSRYSSASKIIF	CSARARTGVLGTEAFF	TRAV27	TRAJ3	TRBV20-1	TRBJ1-1	HomoSapiens	A0201_VLEETSVML	train	0	5	Public TCRs with undetermined specificities
CIVRVIRGTYKYIF	CAVGDGYYGYTF	TRAV26-1	TRAJ40	TRBV6-5	TRBJ1-2	HomoSapiens	A0201_VLEETSVML	train	0	5	Public TCRs with undetermined specificities
CAVVQLSATNNDMRF	CASSSGGSTDTQYF	TRAV21	TRAJ43	TRBV4-1	TRBJ2-3	HomoSapiens	A0201_VLEETSVML	train	0	5	Public TCRs with undetermined specificities
CALDMGYASGGSYIPTF	CASTPGPNSPLHF	TRAV6	TRAJ6	TRBV5-6	TRBJ1-6	HomoSapiens	A0201_VLEETSVML	train	0	5	Public TCRs with undetermined specificities
CAAPPIARGKLQF	CASSQRRDRETQYF	TRAV13-1	TRAJ24	TRBV14	TRBJ2-5	HomoSapiens	A0201_VLEETSVML	train	0	5	Public TCRs with undetermined specificities
CAVIIVGNTGKLIF	CASSQVRGTAEDGYTF	TRAV22	TRAJ37	TRBV4-2	TRBJ1-2	HomoSapiens	A0201_VLEETSVML	train	0	5	Public TCRs with undetermined specificities
CACKKSSGDKLTF	CASTRFANTGELFF	TRAV38-2/DV8	TRAJ46	TRBV6-5	TRBJ2-2	HomoSapiens	A0201_VLEETSVML	train	0	5	Public TCRs with undetermined specificities
CALFVNGNNRLAF	CASSPVRGAETQYF	TRAV6	TRAJ7	TRBV4-1	TRBJ2-5	HomoSapiens	A0201_VLEETSVML	train	0	5	Public TCRs with undetermined specificities
CAGDKFAGGTSYGKLTF	CASSPSQDRYGYTF	TRAV35	TRAJ52	TRBV18	TRBJ1-2	HomoSapiens	A0201_VLEETSVML	train	0	5	Public TCRs with undetermined specificities
CAMRPIYNQGGKLIF	CSATNTGSGKLFF	TRAV14/DV4	TRAJ23	TRBV29-1	TRBJ1-4	HomoSapiens	A0201_VLEETSVML	train	0	5	Public TCRs with undetermined specificities
CAVSPRNNAGNMLTF	CAGTSAGGIDTQYF	TRAV21	TRAJ39	TRBV28	TRBJ2-3	HomoSapiens	A0201_VLEETSVML	train	0	5	Public TCRs with undetermined specificities
CAGYNTDKLIF	CASSQDGTEIFYEQYF	TRAV29/DV5	TRAJ34	TRBV4-1	TRBJ2-7	HomoSapiens	A0201_VLEETSVML	train	0	5	Public TCRs with undetermined specificities
CAIQPSNTGKLIF	CASSIRAGTDTQYF	TRAV35	TRAJ37	TRBV6-5	TRBJ2-3	HomoSapiens	A0201_VLEETSVML	train	0	5	Public TCRs with undetermined specificities
CAVMDTAGNMLTF	CASSVARTSVTDTQYF	TRAV21	TRAJ39	TRBV9	TRBJ2-3	HomoSapiens	A0201_VLEETSVML	train	0	5	Public TCRs with undetermined specificities
CAESIGPNTGRRALTF	CATNGPGQETQYF	TRAV5	TRAJ5	TRBV24-1	TRBJ2-5	HomoSapiens	A0201_VLEETSVML	train	0	5	Public TCRs with undetermined specificities
CAGFGPSGTYKYIF	CASSQGYAGTEAFF	TRAV25	TRAJ40	TRBV4-1	TRBJ1-1	HomoSapiens	A0201_VLEETSVML	train	0	5	Public TCRs with undetermined specificities
CAVREGSNAGNNRKLIW	CASRLRDGNEAFF	TRAV3	TRAJ38	TRBV6-5	TRBJ1-1	HomoSapiens	A0201_VLEETSVML	train	0	5	Public TCRs with undetermined specificities
CALEARTGANNLFF	CSALTGTAFEQYF	TRAV9-2	TRAJ36	TRBV20-1	TRBJ2-7	HomoSapiens	A0201_VLEETSVML	train	0	5	Public TCRs with undetermined specificities
CAASESGGGADGLTF	CASSLPGQTYEQYF	TRAV29/DV5	TRAJ45	TRBV7-9	TRBJ2-7	HomoSapiens	A0201_VLEETSVML	train	0	5	Public TCRs with undetermined specificities
CAPLPGGTSGSRLTF	CASSLGGGYEQYF	TRAV21	TRAJ58	TRBV6-6	TRBJ2-7	HomoSapiens	A0201_VLEETSVML	train	0	5	Public TCRs with undetermined specificities
CALNNAGNMLTF	CASRGSSTGTGVYNEQFF	TRAV16	TRAJ39	TRBV27	TRBJ2-1	HomoSapiens	A0201_VLEETSVML	train	0	5	Public TCRs with undetermined specificities
CIVRFLGGATNKLIF	CSAYQAGSNTGELFF	TRAV26-1	TRAJ32	TRBV20-1	TRBJ2-2	HomoSapiens	A0201_VLEETSVML	train	0	5	Public TCRs with undetermined specificities
CAAPSGPTDKLIF	CASSIGLNTEAFF	TRAV29/DV5	TRAJ34	TRBV19	TRBJ1-1	HomoSapiens	A0201_VLEETSVML	train	0	5	Public TCRs with undetermined specificities
CAAHQTGANNLFF	CSARDNGGSGELFF	TRAV20	TRAJ36	TRBV20-1	TRBJ2-2	HomoSapiens	A0201_VLEETSVML	train	0	5	Public TCRs with undetermined specificities
CAASKVTRGYQKVTF	CASSIAQDRFFQPQHF	TRAV13-1	TRAJ13	TRBV19	TRBJ1-5	HomoSapiens	A0201_VLEETSVML	train	0	5	Public TCRs with undetermined specificities
CLVGGLKSGSARQLTF	CASSHPRGGTTDTQYF	TRAV4	TRAJ22	TRBV7-2	TRBJ2-3	HomoSapiens	A0201_VLEETSVML	train	0	5	Public TCRs with undetermined specificities
CAVLTGGGNKLTF	CASSIDHGTGGQETQYF	TRAV27	TRAJ10	TRBV19	TRBJ2-5	HomoSapiens	A0201_VLEETSVML	train	0	5	Public TCRs with undetermined specificities
CATDAVGDSWGKLQF	CASSIVDTGELFF	TRAV17	TRAJ24	TRBV19	TRBJ2-2	HomoSapiens	A0201_VLEETSVML	train	0	5	Public TCRs with undetermined specificities
CAHPCGNEKLTF	CASSHGTVGLYEQYF	TRAV23/DV6	TRAJ48	TRBV3-1	TRBJ2-7	HomoSapiens	A0201_VLEETSVML	train	0	5	Public TCRs with undetermined specificities
CLYAGGRRALTF	CASSLAGGYYGYTF	TRAV4	TRAJ5	TRBV28	TRBJ1-2	HomoSapiens	A0201_VLEETSVML	train	0	5	Public TCRs with undetermined specificities
CVVLNMFSGGYNKLIF	CASSQDWDSEETQYF	TRAV8-2	TRAJ4	TRBV4-1	TRBJ2-5	HomoSapiens	A0201_VLEETSVML	train	0	5	Public TCRs with undetermined specificities
CAVLDSSYKLIF	CASRWTREAFF	TRAV1-2	TRAJ12	TRBV28	TRBJ1-1	HomoSapiens	A0201_VLEETSVML	train	0	5	Public TCRs with undetermined specificities
CVGGGSAGGTSYGKLTF	CASSGALAGANEQFF	TRAV8-2	TRAJ52	TRBV5-5	TRBJ2-1	HomoSapiens	A0201_VLEETSVML	train	0	5	Public TCRs with undetermined specificities
CAMTPDSWGKLQF	CASSLGNEQYF	TRAV12-3	TRAJ24	TRBV27	TRBJ2-7	HomoSapiens	A0201_VLEETSVML	train	0	5	Public TCRs with undetermined specificities
CAMREGGIAGRRALTF	CASSEYRGNSPLHF	TRAV14/DV4	TRAJ5	TRBV6-1	TRBJ1-6	HomoSapiens	A0201_VLEETSVML	train	0	5	Public TCRs with undetermined specificities
CAAKGGGNKLTF	CASSNLAGDEQYF	TRAV23/DV6	TRAJ10	TRBV28	TRBJ2-7	HomoSapiens	A0201_VLEETSVML	train	0	5	Public TCRs with undetermined specificities
CARSPGNTPLVF	CASSLRRGSYEQYF	TRAV23/DV6	TRAJ29	TRBV7-2	TRBJ2-7	HomoSapiens	A0201_VLEETSVML	train	0	5	Public TCRs with undetermined specificities
CAETGRNSGGYQKVTF	CASSQTSSWEQYF	TRAV5	TRAJ13	TRBV4-2	TRBJ2-7	HomoSapiens	A0201_VLEETSVML	train	0	5	Public TCRs with undetermined specificities
CAREGPLVF	CASSPGLAGGNEQFF	TRAV13-1	TRAJ29	TRBV7-9	TRBJ2-1	HomoSapiens	A0201_VLEETSVML	train	0	5	Public TCRs with undetermined specificities
CAVRVVSTANKLTF	CATSRDSGRGPNTEAFF	TRAV8-4	TRAJ44	TRBV15	TRBJ1-1	HomoSapiens	A0201_VLEETSVML	train	0	5	Public TCRs with undetermined specificities
CALEVTALIF	CSVEKRVNNTEAFF	TRAV1-2	TRAJ15	TRBV29-1	TRBJ1-1	HomoSapiens	A0201_VLEETSVML	train	0	5	Public TCRs with undetermined specificities
CAVIPNAGNMLTF	CASSLTAEAFF	TRAV21	TRAJ39	TRBV13	TRBJ1-1	HomoSapiens	A0201_VLEETSVML	train	0	5	Public TCRs with undetermined specificities
CAPRDPGGGNKLTF	CASSVSGASNTGELFF	TRAV23/DV6	TRAJ10	TRBV10-1	TRBJ2-2	HomoSapiens	A0201_VLEETSVML	train	0	5	Public TCRs with undetermined specificities
CAVSPRTTSGTYKYIF	CSARTSGRYGNEQFF	TRAV8-4	TRAJ40	TRBV20-1	TRBJ2-1	HomoSapiens	A0201_VLEETSVML	train	0	5	Public TCRs with undetermined specificities
CAPGGSQGNLIF	CASSLFWGEAGNEQFF	TRAV24	TRAJ42	TRBV27	TRBJ2-1	HomoSapiens	A0201_VLEETSVML	train	0	5	Public TCRs with undetermined specificities
CALSDASGGSYIPTF	CASSPLKGGFGELFF	TRAV19	TRAJ6	TRBV7-2	TRBJ2-2	HomoSapiens	A0201_VLEETSVML	train	0	5	Public TCRs with undetermined specificities
CIVSFAGGTSYGKLTF	CASSLGHRDVVSGNTIYF	TRAV26-1	TRAJ52	TRBV5-1	TRBJ1-3	HomoSapiens	A0201_VLEETSVML	train	0	5	Public TCRs with undetermined specificities
CATDAFNTGTASKLTF	CASSSSPAGLGYTF	TRAV17	TRAJ44	TRBV6-5	TRBJ1-2	HomoSapiens	A0201_VLEETSVML	train	0	5	Public TCRs with undetermined specificities
CATSQGNSGGSNYKLTF	CSAEDVAGAQETQYF	TRAV17	TRAJ53	TRBV20-1	TRBJ2-5	HomoSapiens	A0201_VLEETSVML	train	0	5	Public TCRs with undetermined specificities
CAYNLLFQGNLIF	CSAIGAVALNTEAFF	TRAV38-2/DV8	TRAJ42	TRBV20-1	TRBJ1-1	HomoSapiens	A0201_VLEETSVML	train	0	5	Public TCRs with undetermined specificities
CAGPLSSSYKLIF	CARRTGMNTEAFF	TRAV25	TRAJ12	TRBV2	TRBJ1-1	HomoSapiens	A0201_VLEETSVML	train	0	5	Public TCRs with undetermined specificities
CAGVITGNQFYF	CASSSTGLPANEQFF	TRAV27	TRAJ49	TRBV6-5	TRBJ2-1	HomoSapiens	A0201_VLEETSVML	train	0	5	Public TCRs with undetermined specificities
CAVNQKLTF	CASSLSGGADDTQYF	TRAV12-2	TRAJ48	TRBV3-1	TRBJ2-3	HomoSapiens	A0201_VLEETSVML	train	0	5	Public TCRs with undetermined specificities
CAVTITGGGNKLTF	CASSPFRESYEQYF	TRAV1-2	TRAJ10	TRBV9	TRBJ2-7	HomoSapiens	A0201_VLEETSVML	train	0	5	Public TCRs with undetermined specificities
CAVSSGSWGKLQF	CAWNVAGGLGYTF	TRAV8-6	TRAJ24	TRBV30	TRBJ1-2	HomoSapiens	A0201_VLEETSVML	train	0	5	Public TCRs with undetermined specificities
CIVSKNAGGTSYGKLTF	CASSPQGGDTQYF	TRAV26-1	TRAJ52	TRBV19	TRBJ2-3	HomoSapiens	A0201_VLEETSVML	train	0	5	Public TCRs with undetermined specificities
CALSNSFKAAGNKLTF	CSVEVGGEETQYF	TRAV9-2	TRAJ17	TRBV29-1	TRBJ2-5	HomoSapiens	A0201_VLEETSVML	train	0	5	Public TCRs with undetermined specificities
CIVRVAAQGGKLIF	CASSRTGGAGLNEKLFF	TRAV26-1	TRAJ23	TRBV6-6	TRBJ1-4	HomoSapiens	A0201_VLEETSVML	train	0	5	Public TCRs with undetermined specificities
CAVDSNFQLIW	CASIKDQGLSNQPQHF	TRAV1-2	TRAJ33	TRBV28	TRBJ1-5	HomoSapiens	A0201_VLEETSVML	train	0	5	Public TCRs with undetermined specificities
CAASNRRMDSSYKLIF	CASSFRGLTYNEQFF	TRAV13-1	TRAJ12	TRBV28	TRBJ2-1	HomoSapiens	A0201_VLEETSVML	train	0	5	Public TCRs with undetermined specificities
CAGGFYYSSASKIIF	CASSIASTSNEQFF	TRAV25	TRAJ3	TRBV19	TRBJ2-1	HomoSapiens	A0201_VLEETSVML	train	0	5	Public TCRs with undetermined specificities
CAYRSAQNNARLMF	CASSQGPAGGFTDTQYF	TRAV38-2/DV8	TRAJ31	TRBV4-1	TRBJ2-3	HomoSapiens	A0201_VLEETSVML	train	0	5	Public TCRs with undetermined specificities
CAVAGWGSQGNLIF	CSARLPGGGDTQYF	TRAV12-2	TRAJ42	TRBV20-1	TRBJ2-3	HomoSapiens	A0201_VLEETSVML	train	0	5	Public TCRs with undetermined specificities
CASREAGGFKTIF	CASSKRQGVGGKYNEQFF	TRAV1-1	TRAJ9	TRBV27	TRBJ2-1	HomoSapiens	A0201_VLEETSVML	train	0	5	Public TCRs with undetermined specificities
CAASRTASKLTF	CAISENMGGQPQHF	TRAV29/DV5	TRAJ44	TRBV10-3	TRBJ1-5	HomoSapiens	A0201_VLEETSVML	train	0	5	Public TCRs with undetermined specificities
CAESYFGNDKLTF	CASSDGARRDTQYF	TRAV13-1	TRAJ48	TRBV2	TRBJ2-3	HomoSapiens	A0201_VLEETSVML	train	0	5	Public TCRs with undetermined specificities
CAVFPVENNNARLMF	CASSLSADNEQFF	TRAV21	TRAJ31	TRBV7-3	TRBJ2-1	HomoSapiens	A0201_VLEETSVML	train	0	5	Public TCRs with undetermined specificities
CAPWGTGRRALTF	CSARTTSGVGHEQFF	TRAV9-2	TRAJ5	TRBV20-1	TRBJ2-1	HomoSapiens	A0201_VLEETSVML	train	0	5	Public TCRs with undetermined specificities
CAGASDRDDKIIF	CASRHGTGSNQPQHF	TRAV38-2/DV8	TRAJ30	TRBV6-2/6-3	TRBJ1-5	HomoSapiens	A0201_VLEETSVML	train	0	5	Public TCRs with undetermined specificities
CAVRRVVGETSGSRLTF	CASSRRDSRWGDTGELFF	TRAV41	TRAJ58	TRBV18	TRBJ2-2	HomoSapiens	A0201_VLEETSVML	train	0	5	Public TCRs with undetermined specificities
CAVQAGNDYKLSF	CASSLTGPYYGYTF	TRAV20	TRAJ20	TRBV5-6	TRBJ1-2	HomoSapiens	A0201_VLEETSVML	train	0	5	Public TCRs with undetermined specificities
CAASLPMRAGNNRKLIW	CSARTSKGYEQYF	TRAV13-1	TRAJ38	TRBV20-1	TRBJ2-7	HomoSapiens	A0201_VLEETSVML	train	0	5	Public TCRs with undetermined specificities
CAMREIYNTGNQFYF	CASSSTVAGGAYEQYF	TRAV14/DV4	TRAJ49	TRBV5-1	TRBJ2-7	HomoSapiens	A0201_VLEETSVML	train	0	5	Public TCRs with undetermined specificities
CATDLINQGGSEKLVF	CASSDSGTDTQYF	TRAV17	TRAJ57	TRBV6-4	TRBJ2-3	HomoSapiens	A0201_VLEETSVML	train	0	5	Public TCRs with undetermined specificities
CAANTRRGFKTIF	CASSSPGTGDSPLHF	TRAV13-1	TRAJ9	TRBV6-5	TRBJ1-6	HomoSapiens	A0201_VLEETSVML	train	0	5	Public TCRs with undetermined specificities
CAAIGPGAGSYQLTF	CASSPTGGAGTYNEQFF	TRAV23/DV6	TRAJ28	TRBV5-4	TRBJ2-1	HomoSapiens	A0201_VLEETSVML	train	0	5	Public TCRs with undetermined specificities
CAYRSPSGAGSYQLTF	CSAYAGVDEQFF	TRAV38-2/DV8	TRAJ28	TRBV20-1	TRBJ2-1	HomoSapiens	A0201_VLEETSVML	train	0	5	Public TCRs with undetermined specificities
CASPLGGYQKVTF	CASSEASGRYNEQFF	TRAV24	TRAJ13	TRBV2	TRBJ2-1	HomoSapiens	A0201_VLEETSVML	train	0	5	Public TCRs with undetermined specificities
CVVYPSGGYQKVTF	CSVERGGPDTQYF	TRAV12-1	TRAJ13	TRBV29-1	TRBJ2-3	HomoSapiens	A0201_VLEETSVML	train	0	5	Public TCRs with undetermined specificities
CALILRLTGGFKTIF	CASSPDRGQGGELFF	TRAV9-2	TRAJ9	TRBV27	TRBJ2-2	HomoSapiens	A0201_VLEETSVML	train	0	5	Public TCRs with undetermined specificities
CVVNIRTSGTYKYIF	CASSEFPGNSPLHF	TRAV12-1	TRAJ40	TRBV2	TRBJ1-6	HomoSapiens	A0201_VLEETSVML	test	1	5	Public Paired Data
CAARIYNNDMRF	CASSPGGQPQHF	TRAV29/DV5	TRAJ43	TRBV12-4	TRBJ1-5	HomoSapiens	A0201_VLEETSVML	test	1	5	Public Paired Data
CAVNSGYALNF	CSVRSGTGGVEAFF	TRAV8-3	TRAJ41	TRBV29-1	TRBJ1-1	HomoSapiens	A0201_VLEETSVML	test	1	5	Public Paired Data
CASLNYGGATNKLIF	CASSLPGQDHTGELFF	TRAV24	TRAJ32	TRBV7-9	TRBJ2-2	HomoSapiens	A0201_VLEETSVML	test	1	5	Public Paired Data
CAESSDDKIIF	CASSEAGVLNTGELFF	TRAV5	TRAJ30	TRBV2	TRBJ2-2	HomoSapiens	A0201_VLEETSVML	test	1	5	Public Paired Data
CAGPHNNDMRF	CASSYLAGTGELFF	TRAV25	TRAJ43	TRBV7-3	TRBJ2-2	HomoSapiens	A0201_VLEETSVML	test	0	5	Public TCRs with undetermined specificities
CAVPSNSGGYQKVTF	CATSDSVDGGFYNEQFF	TRAV1-2	TRAJ13	TRBV24-1	TRBJ2-1	HomoSapiens	A0201_VLEETSVML	test	0	5	Public TCRs with undetermined specificities
CVVFESGGSYIPTF	CASRDPGQGWQPQHF	TRAV10	TRAJ6	TRBV2	TRBJ1-5	HomoSapiens	A0201_VLEETSVML	test	0	5	Public TCRs with undetermined specificities
CAVPSPTDGQKLLF	CSARDWGLAGTNYEQYF	TRAV12-1	TRAJ16	TRBV20-1	TRBJ2-7	HomoSapiens	A0201_VLEETSVML	test	0	5	Public TCRs with undetermined specificities
CALCYNQGGKLIF	CAWNTPPAGGYTF	TRAV19	TRAJ23	TRBV30	TRBJ1-2	HomoSapiens	A0201_VLEETSVML	test	0	5	Public TCRs with undetermined specificities
CALSPSYNQGGKLIF	CSASPPLAGAANVLTF	TRAV9-2	TRAJ23	TRBV20-1	TRBJ2-6	HomoSapiens	A0201_VLEETSVML	test	0	5	Public TCRs with undetermined specificities
CILRDVENQGGKLIF	CASSRGTSGAGELFF	TRAV26-2	TRAJ23	TRBV19	TRBJ2-2	HomoSapiens	A0201_VLEETSVML	test	0	5	Public TCRs with undetermined specificities
CAVVPGAGGTSYGKLTF	CASSQRAGSYEQYF	TRAV22	TRAJ52	TRBV4-1	TRBJ2-7	HomoSapiens	A0201_VLEETSVML	test	0	5	Public TCRs with undetermined specificities
CAVRDVYNFNKFYF	CATSDEQGASGELFF	TRAV3	TRAJ21	TRBV24-1	TRBJ2-2	HomoSapiens	A0201_VLEETSVML	test	0	5	Public TCRs with undetermined specificities
CATDEESGGGADGLTF	CASSRTQLSEQYF	TRAV17	TRAJ45	TRBV6-5	TRBJ2-7	HomoSapiens	A0201_VLEETSVML	test	0	5	Public TCRs with undetermined specificities
CAEIDNAGNMLTF	CASSARRGGETQYF	TRAV13-2	TRAJ39	TRBV7-9	TRBJ2-5	HomoSapiens	A0201_VLEETSVML	test	0	5	Public TCRs with undetermined specificities
CALSGGAGTALIF	CASSLTRLAGGAGELFF	TRAV9-2	TRAJ15	TRBV7-2	TRBJ2-2	HomoSapiens	A0201_VLEETSVML	test	0	5	Public TCRs with undetermined specificities
CAASARNRDDKIIF	CASSSTRGSYEQYF	TRAV29/DV5	TRAJ30	TRBV7-2	TRBJ2-7	HomoSapiens	A0201_VLEETSVML	test	0	5	Public TCRs with undetermined specificities
CAVNHNNAGNMLTF	CASSSQLTDTQYF	TRAV8-1	TRAJ39	TRBV7-9	TRBJ2-3	HomoSapiens	A0201_VLEETSVML	test	0	5	Public TCRs with undetermined specificities
CAYRSRVIQGAQKLVF	CASSFGGEISPLHF	TRAV38-2/DV8	TRAJ54	TRBV7-2	TRBJ1-6	HomoSapiens	A0201_VLEETSVML	test	0	5	Public TCRs with undetermined specificities
CATEPLLYTGANSKLTF	CASSQASTYEQYF	TRAV17	TRAJ56	TRBV4-1	TRBJ2-7	HomoSapiens	A0201_VLEETSVML	test	0	5	Public TCRs with undetermined specificities
CALRESTDKLIF	CASSQQGRTQYF	TRAV9-2	TRAJ34	TRBV7-8	TRBJ2-5	HomoSapiens	A0201_VLEETSVML	test	0	5	Public TCRs with undetermined specificities
CALLEGGFKTIF	CSASGTSGLSGGGQFF	TRAV9-2	TRAJ9	TRBV20-1	TRBJ2-1	HomoSapiens	A0201_VLEETSVML	test	0	5	Public TCRs with undetermined specificities
CAVSEGGSEKLVF	CASSSGQFTGELFF	TRAV8-4	TRAJ57	TRBV5-5	TRBJ2-2	HomoSapiens	A0201_VLEETSVML	test	0	5	Public TCRs with undetermined specificities
CAPGETSGSRLTF	CASSLWGLAGVGTGELFF	TRAV17	TRAJ58	TRBV7-2	TRBJ2-2	HomoSapiens	A0201_VLEETSVML	test	0	5	Public TCRs with undetermined specificities
CVVNNLDTGRRALTF	CASSDPRGSTDTQYF	TRAV12-1	TRAJ5	TRBV2	TRBJ2-3	HomoSapiens	A0201_VLFGLGFAI	train	1	1	Public Paired Data
CAVRANDYKLSF	CASSLGEKLFF	TRAV8-6	TRAJ20	TRBV7-6	TRBJ1-4	HomoSapiens	A0201_VLFGLGFAI	train	1	1	Public Paired Data
CALSEADNARLMF	CASSSGTTTTDTQYF	TRAV19	TRAJ31	TRBV7-8	TRBJ2-3	HomoSapiens	A0201_VLFGLGFAI	train	1	1	Public Paired Data
CAATSTGNQFYF	CASSQLTGTGSEQYF	TRAV41	TRAJ49	TRBV4-2	TRBJ2-7	HomoSapiens	A0201_VLFGLGFAI	train	1	1	Public Paired Data
CAASVSSDYKLTF	CASSSFHIQGGYEQYF	TRAV29/DV5	TRAJ53	TRBV28	TRBJ2-7	HomoSapiens	A0201_VLFGLGFAI	train	1	1	Public Paired Data
CALSEDISNFGNEKLTF	CSARADTIPYNEQFF	TRAV19	TRAJ48	TRBV20-1	TRBJ2-1	HomoSapiens	A0201_VLFGLGFAI	train	1	1	Public Paired Data
CAAFRSNDYKLSF	CASSPVPGLDEQFF	TRAV17	TRAJ20	TRBV6-5	TRBJ2-1	HomoSapiens	A0201_VLFGLGFAI	train	1	1	Public Paired Data
CALQTGANNLFF	CASSQDRWDVMSQNIQYF	TRAV8-3	TRAJ36	TRBV3-1	TRBJ2-4	HomoSapiens	A0201_VLFGLGFAI	train	1	1	Public Paired Data
CAVISYNTDKLIF	CASRSSDPYEQYF	TRAV8-1	TRAJ34	TRBV19	TRBJ2-7	HomoSapiens	A0201_VLFGLGFAI	train	1	1	Public Paired Data
CAVSADSGGSNYKLTF	CATSDLPYIGTRLNEQFF	TRAV8-4	TRAJ53	TRBV24-1	TRBJ2-1	HomoSapiens	A0201_VLFGLGFAI	train	1	1	Public Paired Data
CAASDGAGNMLTF	CASRGLIIQRSSYEQYF	TRAV29/DV5	TRAJ39	TRBV28	TRBJ2-7	HomoSapiens	A0201_VLFGLGFAI	train	1	1	Public Paired Data
CIAQGAQKLVF	CSASASLTSGANVLTF	TRAV26-1	TRAJ54	TRBV20-1	TRBJ2-6	HomoSapiens	A0201_VLFGLGFAI	train	1	1	Public Paired Data
CKAPLVF	CASREGSYPKNIQYF	TRAV8-6	TRAJ29	TRBV27	TRBJ2-4	HomoSapiens	A0201_VLFGLGFAI	train	1	1	Public Paired Data
CAVMAPHTGGFKTIF	CASSWETETEAFF	TRAV8-1	TRAJ9	TRBV12-3	TRBJ1-1	HomoSapiens	A0201_VLFGLGFAI	train	1	1	Public Paired Data
CALRGGYSTLTF	CASSPITGTSLANEQFF	TRAV6	TRAJ11	TRBV28	TRBJ2-1	HomoSapiens	A0201_VLFGLGFAI	train	1	1	Public Paired Data
CAARVENNTAKLIF	CAISDWSTYEQYF	TRAV29/DV5	TRAJ34	TRBV10-3	TRBJ2-7	HomoSapiens	A0201_VLFGLGFAI	train	1	1	Public Paired Data
CWNILSNFGNEKLTF	CSASRQGWNEQFF	TRAV12-1	TRAJ48	TRBV20-1	TRBJ2-1	HomoSapiens	A0201_VLFGLGFAI	train	1	1	Public Paired Data
CWNILSNFGNEKLTF	CASSSFHIQGGYEQYF	TRAV12-1	TRAJ48	TRBV28	TRBJ2-7	HomoSapiens	A0201_VLFGLGFAI	train	1	1	Public Paired Data (shuffled AB)
CAVRANDYKLSF	CSARADTIPYNEQFF	TRAV8-6	TRAJ20	TRBV20-1	TRBJ2-1	HomoSapiens	A0201_VLFGLGFAI	train	1	1	Public Paired Data (shuffled AB)
CAATSTGNQFYF	CASRSSDPYEQYF	TRAV41	TRAJ49	TRBV19	TRBJ2-7	HomoSapiens	A0201_VLFGLGFAI	train	1	1	Public Paired Data (shuffled AB)
CAASVSSDYKLTF	CASSLGEKLFF	TRAV29/DV5	TRAJ53	TRBV7-6	TRBJ1-4	HomoSapiens	A0201_VLFGLGFAI	train	1	1	Public Paired Data (shuffled AB)
CALSEDISNFGNEKLTF	CSASASLTSGANVLTF	TRAV19	TRAJ48	TRBV20-1	TRBJ2-6	HomoSapiens	A0201_VLFGLGFAI	train	1	1	Public Paired Data (shuffled AB)
CAASDGAGNMLTF	CASSWETETEAFF	TRAV29/DV5	TRAJ39	TRBV12-3	TRBJ1-1	HomoSapiens	A0201_VLFGLGFAI	train	1	1	Public Paired Data (shuffled AB)
CAVMAPHTGGFKTIF	CSASRQGWNEQFF	TRAV8-1	TRAJ9	TRBV20-1	TRBJ2-1	HomoSapiens	A0201_VLFGLGFAI	train	1	1	Public Paired Data (shuffled AB)
CIAQGAQKLVF	CASSQDRWDVMSQNIQYF	TRAV26-1	TRAJ54	TRBV3-1	TRBJ2-4	HomoSapiens	A0201_VLFGLGFAI	train	1	1	Public Paired Data (shuffled AB)
CAVISYNTDKLIF	CASRGLIIQRSSYEQYF	TRAV8-1	TRAJ34	TRBV28	TRBJ2-7	HomoSapiens	A0201_VLFGLGFAI	train	1	1	Public Paired Data (shuffled AB)
CAVSADSGGSNYKLTF	CASSPITGTSLANEQFF	TRAV8-4	TRAJ53	TRBV28	TRBJ2-1	HomoSapiens	A0201_VLFGLGFAI	train	1	1	Public Paired Data (shuffled AB)
CAAFRSNDYKLSF	CASSDPRGSTDTQYF	TRAV17	TRAJ20	TRBV2	TRBJ2-3	HomoSapiens	A0201_VLFGLGFAI	train	1	1	Public Paired Data (shuffled AB)
CVVNNLDTGRRALTF	CATSDLPYIGTRLNEQFF	TRAV12-1	TRAJ5	TRBV24-1	TRBJ2-1	HomoSapiens	A0201_VLFGLGFAI	train	1	1	Public Paired Data (shuffled AB)
CKAPLVF	CASSPVPGLDEQFF	TRAV8-6	TRAJ29	TRBV6-5	TRBJ2-1	HomoSapiens	A0201_VLFGLGFAI	train	1	1	Public Paired Data (shuffled AB)
CALRGGYSTLTF	CASREGSYPKNIQYF	TRAV6	TRAJ11	TRBV27	TRBJ2-4	HomoSapiens	A0201_VLFGLGFAI	train	1	1	Public Paired Data (shuffled AB)
CALQTGANNLFF	CAISDWSTYEQYF	TRAV8-3	TRAJ36	TRBV10-3	TRBJ2-7	HomoSapiens	A0201_VLFGLGFAI	train	1	1	Public Paired Data (shuffled AB)
CALSEADNARLMF	CASSSGTTTTDTQYF	TRAV19	TRAJ31	TRBV7-8	TRBJ2-3	HomoSapiens	A0201_VLFGLGFAI	train	1	1	Public Paired Data (shuffled AB)
CAARVENNTAKLIF	CASSQLTGTGSEQYF	TRAV29/DV5	TRAJ34	TRBV4-2	TRBJ2-7	HomoSapiens	A0201_VLFGLGFAI	train	1	1	Public Paired Data (shuffled AB)
CALSEARDNYGQNFVF	CASSLSQNQPQHF	TRAV19	TRAJ26	TRBV28	TRBJ1-5	HomoSapiens	A0201_VLFGLGFAI	train	0	1	Public TCRs with undetermined specificities
CAVDAGDMRF	CASTQSRNEKLFF	TRAV12-2	TRAJ43	TRBV19	TRBJ1-4	HomoSapiens	A0201_VLFGLGFAI	train	0	1	Public TCRs with undetermined specificities
CALWTAAGNKLTF	CASSQNPEYGYTF	TRAV12-3	TRAJ17	TRBV4-2	TRBJ1-2	HomoSapiens	A0201_VLFGLGFAI	train	0	1	Public TCRs with undetermined specificities
CAVTNTGNQFYF	CASSLRGAGNTIYF	TRAV12-2	TRAJ49	TRBV7-3	TRBJ1-3	HomoSapiens	A0201_VLFGLGFAI	train	0	1	Public TCRs with undetermined specificities
CAYSAPSGTYKYIF	CASSSLGNEQFF	TRAV38-2/DV8	TRAJ40	TRBV6-2/6-3	TRBJ2-1	HomoSapiens	A0201_VLFGLGFAI	train	0	1	Public TCRs with undetermined specificities
CASYGQNFVF	CASMLKGEHYNEQFF	TRAV8-3	TRAJ26	TRBV5-5	TRBJ2-1	HomoSapiens	A0201_VLFGLGFAI	train	0	1	Public TCRs with undetermined specificities
CAVYSLLNSGYSTLTF	CASSLDSNQPQHF	TRAV12-2	TRAJ11	TRBV27	TRBJ1-5	HomoSapiens	A0201_VLFGLGFAI	train	0	1	Public TCRs with undetermined specificities
CAVSNQFYF	CAIANGANYGYTF	TRAV12-3	TRAJ49	TRBV7-9	TRBJ1-2	HomoSapiens	A0201_VLFGLGFAI	train	0	1	Public TCRs with undetermined specificities
CIDGGSNYKLTF	CSARTGGPPQPQHF	TRAV26-1	TRAJ53	TRBV20-1	TRBJ1-5	HomoSapiens	A0201_VLFGLGFAI	train	0	1	Public TCRs with undetermined specificities
CAASGRGFNKFYF	CASSESPRSEQYF	TRAV23/DV6	TRAJ21	TRBV10-2	TRBJ2-7	HomoSapiens	A0201_VLFGLGFAI	train	0	1	Public TCRs with undetermined specificities
CAGLNNARLMF	CASSESTQTAAKNIQYF	TRAV20	TRAJ31	TRBV10-1	TRBJ2-4	HomoSapiens	A0201_VLFGLGFAI	train	0	1	Public TCRs with undetermined specificities
CASIRPGNTGKLIF	CASSFARGGNTEAFF	TRAV8-4	TRAJ37	TRBV7-6	TRBJ1-1	HomoSapiens	A0201_VLFGLGFAI	train	0	1	Public TCRs with undetermined specificities
CAMMGGGFKTIF	CASSLNTGEKLFF	TRAV14/DV4	TRAJ9	TRBV7-6	TRBJ1-4	HomoSapiens	A0201_VLFGLGFAI	train	0	1	Public TCRs with undetermined specificities
CAAPNSGYALNF	CASSPLLGGDGNYGYTF	TRAV8-3	TRAJ41	TRBV7-9	TRBJ1-2	HomoSapiens	A0201_VLFGLGFAI	train	0	1	Public TCRs with undetermined specificities
CALSATVHNAGNMLTF	CASSPPYTEAFF	TRAV19	TRAJ39	TRBV12-3	TRBJ1-1	HomoSapiens	A0201_VLFGLGFAI	train	0	1	Public TCRs with undetermined specificities
CAGQIGGSNYKLTF	CAWSGGQGYNEQFF	TRAV25	TRAJ53	TRBV30	TRBJ2-1	HomoSapiens	A0201_VLFGLGFAI	train	0	1	Public TCRs with undetermined specificities
CAVGGGSDGQKLLF	CASSLRSEIETQYF	TRAV39	TRAJ16	TRBV28	TRBJ2-5	HomoSapiens	A0201_VLFGLGFAI	train	0	1	Public TCRs with undetermined specificities
CAVLDNYGGSQGNLIF	CAISNQGGVIYEQYF	TRAV35	TRAJ42	TRBV10-3	TRBJ2-7	HomoSapiens	A0201_VLFGLGFAI	train	0	1	Public TCRs with undetermined specificities
CATDRRNSGGSNYKLTF	CASSLWEGHYGYTF	TRAV17	TRAJ53	TRBV28	TRBJ1-2	HomoSapiens	A0201_VLFGLGFAI	train	0	1	Public TCRs with undetermined specificities
CALSKKNSGYSTLTF	CASSPRTSGAYEQYF	TRAV9-2	TRAJ11	TRBV9	TRBJ2-7	HomoSapiens	A0201_VLFGLGFAI	train	0	1	Public TCRs with undetermined specificities
CAVSFLGSINTGKLIF	CSVGARGSYEQYF	TRAV8-4	TRAJ37	TRBV29-1	TRBJ2-7	HomoSapiens	A0201_VLFGLGFAI	train	0	1	Public TCRs with undetermined specificities
CAVSDPALFSGGYNKLIF	CSASTRILGQQFF	TRAV8-4	TRAJ4	TRBV20-1	TRBJ2-1	HomoSapiens	A0201_VLFGLGFAI	train	0	1	Public TCRs with undetermined specificities
CALSGRIDTGKLIF	CASSSGTTLSEQYF	TRAV16	TRAJ37	TRBV28	TRBJ2-7	HomoSapiens	A0201_VLFGLGFAI	train	0	1	Public TCRs with undetermined specificities
CGGIYNTDKLIF	CASSVSGEGGVTQYF	TRAV39	TRAJ34	TRBV9	TRBJ2-3	HomoSapiens	A0201_VLFGLGFAI	train	0	1	Public TCRs with undetermined specificities
CVVSDEASGTYKYIF	CTVLTQGEKLFF	TRAV8-2	TRAJ40	TRBV29-1	TRBJ1-4	HomoSapiens	A0201_VLFGLGFAI	train	0	1	Public TCRs with undetermined specificities
CALSGTITQGGSEKLVF	CASSLWGTANTGELFF	TRAV19	TRAJ57	TRBV7-6	TRBJ2-2	HomoSapiens	A0201_VLFGLGFAI	train	0	1	Public TCRs with undetermined specificities
CAVRHLGNQFYF	CASSFAGLYQETQYF	TRAV21	TRAJ49	TRBV12-3	TRBJ2-5	HomoSapiens	A0201_VLFGLGFAI	train	0	1	Public TCRs with undetermined specificities
CAVSTSGTYKYIF	CASMLSTGKLFF	TRAV39	TRAJ40	TRBV12-4	TRBJ1-4	HomoSapiens	A0201_VLFGLGFAI	train	0	1	Public TCRs with undetermined specificities
CAASMYYGQNFVF	CASSRGVGGTEAFF	TRAV23/DV6	TRAJ26	TRBV9	TRBJ1-1	HomoSapiens	A0201_VLFGLGFAI	train	0	1	Public TCRs with undetermined specificities
CALSEDPNNAGNMLTF	CASSPTGSEKLFF	TRAV19	TRAJ39	TRBV7-3	TRBJ1-4	HomoSapiens	A0201_VLFGLGFAI	train	0	1	Public TCRs with undetermined specificities
CAGHVRRGSQGNLIF	CASSIDRLGTNTDTQYF	TRAV25	TRAJ42	TRBV19	TRBJ2-3	HomoSapiens	A0201_VLFGLGFAI	train	0	1	Public TCRs with undetermined specificities
CAYRSAYFPGTYKYIF	CSAPPPYQETQYF	TRAV38-2/DV8	TRAJ40	TRBV20-1	TRBJ2-5	HomoSapiens	A0201_VLFGLGFAI	train	0	1	Public TCRs with undetermined specificities
CVVSAGSGTTDSWGKLQF	CASSLSSANRQETQYF	TRAV10	TRAJ24	TRBV13	TRBJ2-5	HomoSapiens	A0201_VLFGLGFAI	train	0	1	Public TCRs with undetermined specificities
CAENSGTYKYIF	CASSSGTSGTGELFF	TRAV13-2	TRAJ40	TRBV11-3	TRBJ2-2	HomoSapiens	A0201_VLFGLGFAI	train	0	1	Public TCRs with undetermined specificities
CAVKVYSGGGADGLTF	CASSLEGGVSNSPLHF	TRAV22	TRAJ45	TRBV7-9	TRBJ1-6	HomoSapiens	A0201_VLFGLGFAI	train	0	1	Public TCRs with undetermined specificities
CALSEAKTSGSRLTF	CAWYSGTGNEQFF	TRAV19	TRAJ58	TRBV30	TRBJ2-1	HomoSapiens	A0201_VLFGLGFAI	train	0	1	Public TCRs with undetermined specificities
CAVALSNDYKLSF	CASSQDGGVGGSGYTF	TRAV29/DV5	TRAJ20	TRBV4-3	TRBJ1-2	HomoSapiens	A0201_VLFGLGFAI	train	0	1	Public TCRs with undetermined specificities
CAVFSGSWGKLQF	CASRPRGASETQYF	TRAV20	TRAJ24	TRBV7-9	TRBJ2-5	HomoSapiens	A0201_VLFGLGFAI	train	0	1	Public TCRs with undetermined specificities
CALSINRGSTLGRLYF	CASSPRESASYEQYF	TRAV19	TRAJ18	TRBV9	TRBJ2-7	HomoSapiens	A0201_VLFGLGFAI	train	0	1	Public TCRs with undetermined specificities
CAMRGPRFRAAGNKLTF	CASSEWGPYQPQHF	TRAV14/DV4	TRAJ17	TRBV6-1	TRBJ1-5	HomoSapiens	A0201_VLFGLGFAI	train	0	1	Public TCRs with undetermined specificities
CAENLDTGKLIF	CASTQTSGVTDTQYF	TRAV13-2	TRAJ37	TRBV27	TRBJ2-3	HomoSapiens	A0201_VLFGLGFAI	train	0	1	Public TCRs with undetermined specificities
CAVEDPGGNNRLAF	CASSLGDGLNTGELFF	TRAV2	TRAJ7	TRBV5-1	TRBJ2-2	HomoSapiens	A0201_VLFGLGFAI	train	0	1	Public TCRs with undetermined specificities
CAVAAGKGAQKLVF	CASRGQGLEKLFF	TRAV39	TRAJ54	TRBV2	TRBJ1-4	HomoSapiens	A0201_VLFGLGFAI	train	0	1	Public TCRs with undetermined specificities
CAVTDNSNYQLIW	CAISEVVGNTEAFF	TRAV20	TRAJ33	TRBV10-3	TRBJ1-1	HomoSapiens	A0201_VLFGLGFAI	train	0	1	Public TCRs with undetermined specificities
CATYSGAGSYQLTF	CASSPVQFQPQHF	TRAV17	TRAJ28	TRBV18	TRBJ1-5	HomoSapiens	A0201_VLFGLGFAI	train	0	1	Public TCRs with undetermined specificities
CAVNDPGGYQKVTF	CASSQEGLAGGTGELFF	TRAV8-1	TRAJ13	TRBV3-1	TRBJ2-2	HomoSapiens	A0201_VLFGLGFAI	train	0	1	Public TCRs with undetermined specificities
CVVSARLGFGNVLHC	CASSLGLAGVLDEQFF	TRAV10	TRAJ35	TRBV7-8	TRBJ2-1	HomoSapiens	A0201_VLFGLGFAI	train	0	1	Public TCRs with undetermined specificities
CALIPLLQGAQKLVF	CASRQKGGELFF	TRAV9-2	TRAJ54	TRBV27	TRBJ2-2	HomoSapiens	A0201_VLFGLGFAI	train	0	1	Public TCRs with undetermined specificities
CALNSGGYQKVTF	CASSPGGGNTEAFF	TRAV21	TRAJ13	TRBV7-3	TRBJ1-1	HomoSapiens	A0201_VLFGLGFAI	train	0	1	Public TCRs with undetermined specificities
CAARDVSGAGSYQLTF	CASSSRTSGVSYEQYF	TRAV3	TRAJ28	TRBV7-9	TRBJ2-7	HomoSapiens	A0201_VLFGLGFAI	train	0	1	Public TCRs with undetermined specificities
CAVRGLNNNARLMF	CASSQERHSNTGELFF	TRAV1-1	TRAJ31	TRBV3-1	TRBJ2-2	HomoSapiens	A0201_VLFGLGFAI	train	0	1	Public TCRs with undetermined specificities
CAMREYLTGGFKTIF	CASSLPLPGSVDTQYF	TRAV14/DV4	TRAJ9	TRBV12-4	TRBJ2-3	HomoSapiens	A0201_VLFGLGFAI	train	0	1	Public TCRs with undetermined specificities
CAMRGFYSSASKIIF	CATSDSSRRGNYNEQFF	TRAV14/DV4	TRAJ3	TRBV24-1	TRBJ2-1	HomoSapiens	A0201_VLFGLGFAI	train	0	1	Public TCRs with undetermined specificities
CAWANDYKLSF	CSAGRGLAGVGQFF	TRAV29/DV5	TRAJ20	TRBV20-1	TRBJ2-1	HomoSapiens	A0201_VLFGLGFAI	train	0	1	Public TCRs with undetermined specificities
CALTGTVSKLTF	CASSETPPGRLDNEQFF	TRAV21	TRAJ44	TRBV7-3	TRBJ2-1	HomoSapiens	A0201_VLFGLGFAI	train	0	1	Public TCRs with undetermined specificities
CAEKVSKLIF	CASSPQGIGTEAFF	TRAV5	TRAJ37	TRBV18	TRBJ1-1	HomoSapiens	A0201_VLFGLGFAI	train	0	1	Public TCRs with undetermined specificities
CALRPSAGANNLFF	CSVEGQAYEQYF	TRAV16	TRAJ36	TRBV29-1	TRBJ2-7	HomoSapiens	A0201_VLFGLGFAI	train	0	1	Public TCRs with undetermined specificities
CAVGGVGSSNTGKLIF	CATSEGTSASYNEQFF	TRAV25	TRAJ37	TRBV24-1	TRBJ2-1	HomoSapiens	A0201_VLFGLGFAI	train	0	1	Public TCRs with undetermined specificities
CAASGADRGSTLGRLYF	CASSPRIDPYNEQFF	TRAV29/DV5	TRAJ18	TRBV7-8	TRBJ2-1	HomoSapiens	A0201_VLFGLGFAI	train	0	1	Public TCRs with undetermined specificities
CSLTGGGNKLTF	CASSEYKGSYNSPLHF	TRAV1-2	TRAJ10	TRBV6-1	TRBJ1-6	HomoSapiens	A0201_VLFGLGFAI	train	0	1	Public TCRs with undetermined specificities
CAASVYISGTYKYIF	CASSLGVADYNEQFF	TRAV29/DV5	TRAJ40	TRBV5-1	TRBJ2-1	HomoSapiens	A0201_VLFGLGFAI	train	0	1	Public TCRs with undetermined specificities
CAYRRGWGGKLIF	CASSDRGQPQHF	TRAV38-2/DV8	TRAJ23	TRBV6-1	TRBJ1-5	HomoSapiens	A0201_VLFGLGFAI	train	0	1	Public TCRs with undetermined specificities
CIVRAYFGNEKLTF	CSVLHLIRGANVLTF	TRAV26-1	TRAJ48	TRBV29-1	TRBJ2-6	HomoSapiens	A0201_VLFGLGFAI	train	0	1	Public TCRs with undetermined specificities
CALSPETGGFKTIF	CASSLLPPTRATQYF	TRAV19	TRAJ9	TRBV12-3	TRBJ2-3	HomoSapiens	A0201_VLFGLGFAI	train	0	1	Public TCRs with undetermined specificities
CLSAGGGYNKLIF	CASSLGGTIQYF	TRAV4	TRAJ4	TRBV5-1	TRBJ2-4	HomoSapiens	A0201_VLFGLGFAI	train	0	1	Public TCRs with undetermined specificities
CAPDGGGGNKLTF	CASSQELSSPLHF	TRAV13-1	TRAJ10	TRBV14	TRBJ1-6	HomoSapiens	A0201_VLFGLGFAI	train	0	1	Public TCRs with undetermined specificities
CAVEAQGGSEKLVF	CASSQGGYQPQHF	TRAV39	TRAJ57	TRBV3-1	TRBJ1-5	HomoSapiens	A0201_VLFGLGFAI	train	0	1	Public TCRs with undetermined specificities
CIVRAEDTDKLIF	CASSLQWGSGNTIYF	TRAV26-1	TRAJ34	TRBV28	TRBJ1-3	HomoSapiens	A0201_VLFGLGFAI	train	0	1	Public TCRs with undetermined specificities
CAVRDVGFGNVLHC	CASSLNSGYNEQFF	TRAV3	TRAJ35	TRBV7-3	TRBJ2-1	HomoSapiens	A0201_VLFGLGFAI	train	0	1	Public TCRs with undetermined specificities
CVVNTFYGGSQGNLIF	CASSLGGEETQYF	TRAV12-1	TRAJ42	TRBV7-9	TRBJ2-5	HomoSapiens	A0201_VLFGLGFAI	train	0	1	Public TCRs with undetermined specificities
CLVGDARGGGADGLTF	CASSLRTGEGHEQFF	TRAV4	TRAJ45	TRBV5-1	TRBJ2-1	HomoSapiens	A0201_VLFGLGFAI	train	0	1	Public TCRs with undetermined specificities
CAARPRGDGNKLVF	CASSRKPSGDSSPAPQHF	TRAV29/DV5	TRAJ47	TRBV6-6	TRBJ1-5	HomoSapiens	A0201_VLFGLGFAI	train	0	1	Public TCRs with undetermined specificities
CALSEEGWPGTASKLTF	CASSVSDRPYEQYF	TRAV19	TRAJ44	TRBV9	TRBJ2-7	HomoSapiens	A0201_VLFGLGFAI	train	0	1	Public TCRs with undetermined specificities
CAVVLPSGGGADGLTF	CASSKGEGAFGYTF	TRAV8-3	TRAJ45	TRBV7-8	TRBJ1-2	HomoSapiens	A0201_VLFGLGFAI	train	0	1	Public TCRs with undetermined specificities
CASHSGGSNYKLTF	CASSFSLAKNIQYF	TRAV25	TRAJ53	TRBV12-3	TRBJ2-4	HomoSapiens	A0201_VLFGLGFAI	train	0	1	Public TCRs with undetermined specificities
CAFNQGGKLIF	CASSFRDRATEAFF	TRAV17	TRAJ23	TRBV12-4	TRBJ1-1	HomoSapiens	A0201_VLFGLGFAI	train	0	1	Public TCRs with undetermined specificities
CAPNRDNYGQNFVF	CASSLLRQGSTEAFF	TRAV22	TRAJ26	TRBV5-8	TRBJ1-1	HomoSapiens	A0201_VLFGLGFAI	train	0	1	Public TCRs with undetermined specificities
CASSGSARQLTF	CASSPEWEGDTQYF	TRAV9-2	TRAJ22	TRBV7-8	TRBJ2-3	HomoSapiens	A0201_VLFGLGFAI	train	0	1	Public TCRs with undetermined specificities
CAVEDPDFNKFYF	CASSLRTGVMNTEAFF	TRAV2	TRAJ21	TRBV5-6	TRBJ1-1	HomoSapiens	A0201_VLFGLGFAI	train	0	1	Public TCRs with undetermined specificities
CAVRVYGQNFVF	CASSQGLQYGNTIYF	TRAV12-2	TRAJ26	TRBV3-1	TRBJ1-3	HomoSapiens	A0201_VLFGLGFAI	train	0	1	Public TCRs with undetermined specificities
CAASDGWGKLQF	CASSPPRGEDEQFF	TRAV29/DV5	TRAJ24	TRBV18	TRBJ2-1	HomoSapiens	A0201_VLFGLGFAI	train	0	1	Public TCRs with undetermined specificities
CALTLTLNVLHC	CASSLQRASWEAFF	TRAV19	TRAJ35	TRBV6-2/6-3	TRBJ1-1	HomoSapiens	A0201_VLFGLGFAI	train	0	1	Public TCRs with undetermined specificities
CAASKPGANNLFF	CASSLAYKDTQYF	TRAV13-1	TRAJ36	TRBV7-2	TRBJ2-3	HomoSapiens	A0201_VLFGLGFAI	train	0	1	Public TCRs with undetermined specificities
CAANYQLIW	CASSLATSGGAAQETQYF	TRAV1-2	TRAJ33	TRBV7-7	TRBJ2-5	HomoSapiens	A0201_VLFGLGFAI	train	0	1	Public TCRs with undetermined specificities
CLRGENNQGGKLIF	CASSAPGLGVYEQYF	TRAV4	TRAJ23	TRBV7-9	TRBJ2-7	HomoSapiens	A0201_VLFGLGFAI	train	0	1	Public TCRs with undetermined specificities
CAFMKKLRGNTPLVF	CASSPRQETQYF	TRAV38-1	TRAJ29	TRBV18	TRBJ2-5	HomoSapiens	A0201_VLFGLGFAI	train	0	1	Public TCRs with undetermined specificities
CAVENYGGSQGNLIF	CASSYSEGSYEQYF	TRAV2	TRAJ42	TRBV6-6	TRBJ2-7	HomoSapiens	A0201_VLFGLGFAI	train	0	1	Public TCRs with undetermined specificities
CAYRSEIYGQNFVF	CASSIPDGYTF	TRAV38-2/DV8	TRAJ26	TRBV12-4	TRBJ1-2	HomoSapiens	A0201_VLFGLGFAI	train	0	1	Public TCRs with undetermined specificities
CAVREEMGPGGYQKVTF	CASSQHAGASTDTQYF	TRAV1-2	TRAJ13	TRBV3-1	TRBJ2-3	HomoSapiens	A0201_VLFGLGFAI	train	0	1	Public TCRs with undetermined specificities
CALSEAGGAQKLVF	CASSAGQGWQPQHF	TRAV9-2	TRAJ54	TRBV10-2	TRBJ1-5	HomoSapiens	A0201_VLFGLGFAI	train	0	1	Public TCRs with undetermined specificities
CASRNTGGFKTIF	CASSFGLAGGFNEQFF	TRAV38-2/DV8	TRAJ9	TRBV7-2	TRBJ2-1	HomoSapiens	A0201_VLFGLGFAI	train	0	1	Public TCRs with undetermined specificities
CAQFGGNNRLAF	CASSLVGGGETGELFF	TRAV16	TRAJ7	TRBV5-1	TRBJ2-2	HomoSapiens	A0201_VLFGLGFAI	train	0	1	Public TCRs with undetermined specificities
CAVGSDTGRRALTF	CASSRGQGRTEAFF	TRAV1-2	TRAJ5	TRBV4-1	TRBJ1-1	HomoSapiens	A0201_VLFGLGFAI	train	0	1	Public TCRs with undetermined specificities
CALSEGPSGSARQLTF	CASSDMAGRYNEQFF	TRAV19	TRAJ22	TRBV14	TRBJ2-1	HomoSapiens	A0201_VLFGLGFAI	train	0	1	Public TCRs with undetermined specificities
CAMSPENTNAGKSTF	CASSLWSADSGNTIYF	TRAV14/DV4	TRAJ27	TRBV7-2	TRBJ1-3	HomoSapiens	A0201_VLFGLGFAI	train	0	1	Public TCRs with undetermined specificities
CAWGKAAGNKLTF	CASRETSGSPFF	TRAV9-2	TRAJ17	TRBV10-2	TRBJ2-1	HomoSapiens	A0201_VLFGLGFAI	train	0	1	Public TCRs with undetermined specificities
CATDRNSGNTPLVF	CASRPLSGGTSTDTQYF	TRAV17	TRAJ29	TRBV6-1	TRBJ2-3	HomoSapiens	A0201_VLFGLGFAI	train	0	1	Public TCRs with undetermined specificities
CAASVHGGATNKLIF	CASSYDWARVETQYF	TRAV29/DV5	TRAJ32	TRBV6-1	TRBJ2-5	HomoSapiens	A0201_VLFGLGFAI	train	0	1	Public TCRs with undetermined specificities
CAVVNNSGGSNYKLTF	CASSLSWASYNSPLHF	TRAV8-3	TRAJ53	TRBV7-9	TRBJ1-6	HomoSapiens	A0201_VLFGLGFAI	train	0	1	Public TCRs with undetermined specificities
CVVNEGQNFVF	CASSFNRGAGETQYF	TRAV10	TRAJ26	TRBV11-2	TRBJ2-5	HomoSapiens	A0201_VLFGLGFAI	train	0	1	Public TCRs with undetermined specificities
CAGTRGLVTGGGNKLTF	CASSLGITANYGYTF	TRAV25	TRAJ10	TRBV4-3	TRBJ1-2	HomoSapiens	A0201_VLFGLGFAI	train	0	1	Public TCRs with undetermined specificities
CAVQAVPNDYKLSF	CASSRGLGVSKEGYEQYF	TRAV20	TRAJ20	TRBV4-3	TRBJ2-7	HomoSapiens	A0201_VLFGLGFAI	train	0	1	Public TCRs with undetermined specificities
CAVSALAAGNKLTF	CASGLRQGAFYEQYF	TRAV1-2	TRAJ17	TRBV28	TRBJ2-7	HomoSapiens	A0201_VLFGLGFAI	train	0	1	Public TCRs with undetermined specificities
CAVYSGSARQLTF	CASSEDPGGPQHF	TRAV8-1	TRAJ22	TRBV6-1	TRBJ1-5	HomoSapiens	A0201_VLFGLGFAI	train	0	1	Public TCRs with undetermined specificities
CAVYRSSGSRLTF	CASSGDTNEQFF	TRAV41	TRAJ58	TRBV2	TRBJ2-1	HomoSapiens	A0201_VLFGLGFAI	train	0	1	Public TCRs with undetermined specificities
CAATKDAGNNRKLIW	CAISGGSLAQETQYF	TRAV13-1	TRAJ38	TRBV10-3	TRBJ2-5	HomoSapiens	A0201_VLFGLGFAI	train	0	1	Public TCRs with undetermined specificities
CAVVQGGKLIF	CASSSRESGGTQYF	TRAV36/DV7	TRAJ23	TRBV5-4	TRBJ2-3	HomoSapiens	A0201_VLFGLGFAI	train	0	1	Public TCRs with undetermined specificities
CAVRTGNKLTF	CASSSGGYFYEQYF	TRAV22	TRAJ17	TRBV7-2	TRBJ2-7	HomoSapiens	A0201_VLFGLGFAI	train	0	1	Public TCRs with undetermined specificities
CAVPPYTGTASKLTF	CASSLGTSVTARSSYNEQFF	TRAV36/DV7	TRAJ44	TRBV7-8	TRBJ2-1	HomoSapiens	A0201_VLFGLGFAI	train	0	1	Public TCRs with undetermined specificities
CAMISRKGRGSTLGRLYF	CASSLIVDYEQYF	TRAV14/DV4	TRAJ18	TRBV11-2	TRBJ2-7	HomoSapiens	A0201_VLFGLGFAI	train	0	1	Public TCRs with undetermined specificities
CAVEDRAGGGNKLTF	CASSQGDSGSEQYF	TRAV22	TRAJ10	TRBV4-1	TRBJ2-7	HomoSapiens	A0201_VLFGLGFAI	train	0	1	Public TCRs with undetermined specificities
CAGSGGAGSYQLTF	CASSQGLESTDTQYF	TRAV35	TRAJ28	TRBV14	TRBJ2-3	HomoSapiens	A0201_VLFGLGFAI	train	0	1	Public TCRs with undetermined specificities
CAYSGAGSYQLTF	CASSQSGLLGLTEAFF	TRAV3	TRAJ28	TRBV5-1	TRBJ1-1	HomoSapiens	A0201_VLFGLGFAI	train	0	1	Public TCRs with undetermined specificities
CAASAKGNTPLVF	CASSLGGSPETQYF	TRAV29/DV5	TRAJ29	TRBV28	TRBJ2-5	HomoSapiens	A0201_VLFGLGFAI	train	0	1	Public TCRs with undetermined specificities
CAFLDDRGKLQF	CASITGQGGSYEQYF	TRAV20	TRAJ24	TRBV28	TRBJ2-7	HomoSapiens	A0201_VLFGLGFAI	train	0	1	Public TCRs with undetermined specificities
CAQHGSSNTGKLIF	CANSPTGTEAFF	TRAV8-6	TRAJ37	TRBV6-2/6-3	TRBJ1-1	HomoSapiens	A0201_VLFGLGFAI	train	0	1	Public TCRs with undetermined specificities
CAEKFNRDNTGKLIF	CASSSWGQSVQETQYF	TRAV5	TRAJ37	TRBV7-9	TRBJ2-5	HomoSapiens	A0201_VLFGLGFAI	train	0	1	Public TCRs with undetermined specificities
CALSEALGGTNAGKSTF	CASSFPWTGNEKLFF	TRAV19	TRAJ27	TRBV28	TRBJ1-4	HomoSapiens	A0201_VLFGLGFAI	train	0	1	Public TCRs with undetermined specificities
CAAKRATGNQFYF	CASSFQGLGIDTQYF	TRAV23/DV6	TRAJ49	TRBV12-4	TRBJ2-3	HomoSapiens	A0201_VLFGLGFAI	train	0	1	Public TCRs with undetermined specificities
CAASRGVASGGSYIPTF	CASSSQGGVRGYTF	TRAV13-1	TRAJ6	TRBV7-2	TRBJ1-2	HomoSapiens	A0201_VLFGLGFAI	train	0	1	Public TCRs with undetermined specificities
CAFIRRRWRDDKIIF	CASCSGGTGELFF	TRAV38-1	TRAJ30	TRBV19	TRBJ2-2	HomoSapiens	A0201_VLFGLGFAI	train	0	1	Public TCRs with undetermined specificities
CAVIRTDSWGKLQF	CASRGGGWEEQYF	TRAV1-1	TRAJ24	TRBV28	TRBJ2-7	HomoSapiens	A0201_VLFGLGFAI	train	0	1	Public TCRs with undetermined specificities
CAVVADKLIF	CASSVATGLAGSYNEQFF	TRAV36/DV7	TRAJ34	TRBV9	TRBJ2-1	HomoSapiens	A0201_VLFGLGFAI	train	0	1	Public TCRs with undetermined specificities
CAVGWRTSYGKLTF	CASSLRGRAGNTIYF	TRAV8-3	TRAJ52	TRBV7-6	TRBJ1-3	HomoSapiens	A0201_VLFGLGFAI	train	0	1	Public TCRs with undetermined specificities
CAGHNNAGNMLTF	CASSQDPGTVGILQPQHF	TRAV1-2	TRAJ39	TRBV4-2	TRBJ1-5	HomoSapiens	A0201_VLFGLGFAI	train	0	1	Public TCRs with undetermined specificities
CASVGRGSNLGRLYF	CASRRTGRNQPQHF	TRAV24	TRAJ18	TRBV28	TRBJ1-5	HomoSapiens	A0201_VLFGLGFAI	train	0	1	Public TCRs with undetermined specificities
CAEVGIQGAQKLVF	CASSSPLGTSFHEQYF	TRAV13-2	TRAJ54	TRBV7-2	TRBJ2-7	HomoSapiens	A0201_VLFGLGFAI	train	0	1	Public TCRs with undetermined specificities
CAAKGFPDKLIF	CAIKQGPNQPQHF	TRAV29/DV5	TRAJ34	TRBV6-6	TRBJ1-5	HomoSapiens	A0201_VLFGLGFAI	train	0	1	Public TCRs with undetermined specificities
CAYQEGSQGNLIF	CASSLVGGGADTQYF	TRAV38-2/DV8	TRAJ42	TRBV5-1	TRBJ2-3	HomoSapiens	A0201_VLFGLGFAI	train	0	1	Public TCRs with undetermined specificities
CLVGDIRLYF	CASSYSFSGDSPLHF	TRAV4	TRAJ18	TRBV6-5	TRBJ1-6	HomoSapiens	A0201_VLFGLGFAI	train	0	1	Public TCRs with undetermined specificities
CAYIDGQKLLF	CASQDGSNTGELFF	TRAV38-2/DV8	TRAJ16	TRBV9	TRBJ2-2	HomoSapiens	A0201_VLFGLGFAI	train	0	1	Public TCRs with undetermined specificities
CAESPHGGATNKLIF	CASSLGHGSTAGELFF	TRAV5	TRAJ32	TRBV12-4	TRBJ2-2	HomoSapiens	A0201_VLFGLGFAI	train	0	1	Public TCRs with undetermined specificities
CAASVSNTGKLIF	CASSLDASTDTQYF	TRAV29/DV5	TRAJ37	TRBV7-2	TRBJ2-3	HomoSapiens	A0201_VLFGLGFAI	train	0	1	Public TCRs with undetermined specificities
CVVIPRGSGTYKYIF	CASSQEGTSYEQYF	TRAV12-1	TRAJ40	TRBV3-1	TRBJ2-7	HomoSapiens	A0201_VLFGLGFAI	train	0	1	Public TCRs with undetermined specificities
CALSTLSNDYKLSF	CASSLDQESSYNEQFF	TRAV9-2	TRAJ20	TRBV5-4	TRBJ2-1	HomoSapiens	A0201_VLFGLGFAI	train	0	1	Public TCRs with undetermined specificities
CAVPSGYSTLTF	CASSGQGRPNEKLFF	TRAV6	TRAJ11	TRBV10-2	TRBJ1-4	HomoSapiens	A0201_VLFGLGFAI	train	0	1	Public TCRs with undetermined specificities
CARRNNAGNMLTF	CASSNQVLGGDEKLFF	TRAV12-3	TRAJ39	TRBV11-1	TRBJ1-4	HomoSapiens	A0201_VLFGLGFAI	train	0	1	Public TCRs with undetermined specificities
CAASKGGSGAGSYQLTF	CASSQVLYGYTF	TRAV23/DV6	TRAJ28	TRBV3-1	TRBJ1-2	HomoSapiens	A0201_VLFGLGFAI	train	0	1	Public TCRs with undetermined specificities
CAASAQGTGSARQLTF	CASSYSPGETAYEQYF	TRAV29/DV5	TRAJ22	TRBV6-2/6-3	TRBJ2-7	HomoSapiens	A0201_VLFGLGFAI	train	0	1	Public TCRs with undetermined specificities
CVVSERTGGYQKVTF	CASARRGTGITGELFF	TRAV8-2	TRAJ13	TRBV27	TRBJ2-2	HomoSapiens	A0201_VLFGLGFAI	train	0	1	Public TCRs with undetermined specificities
CAGRPSSARQLTF	CASRLGLSDRSHGYTF	TRAV35	TRAJ22	TRBV7-8	TRBJ1-2	HomoSapiens	A0201_VLFGLGFAI	train	0	1	Public TCRs with undetermined specificities
CVVALNAGNNRKLIW	CASSLMAGAGSGELFF	TRAV12-1	TRAJ38	TRBV12-4	TRBJ2-2	HomoSapiens	A0201_VLFGLGFAI	train	0	1	Public TCRs with undetermined specificities
CAVGLFSGTASKLTF	CASSLALGARGNTIYF	TRAV36/DV7	TRAJ44	TRBV7-6	TRBJ1-3	HomoSapiens	A0201_VLFGLGFAI	train	0	1	Public TCRs with undetermined specificities
CGPRDQLTF	CASSEALTGQAFF	TRAV30	TRAJ28	TRBV6-1	TRBJ1-1	HomoSapiens	A0201_VLFGLGFAI	train	0	1	Public TCRs with undetermined specificities
CAVRDRGRMKTGANNLFF	CASSQGQEWEKLFF	TRAV1-2	TRAJ36	TRBV4-2	TRBJ1-4	HomoSapiens	A0201_VLFGLGFAI	train	0	1	Public TCRs with undetermined specificities
CAPFRNAGNMLTF	CATIKTGRGTEAFF	TRAV9-2	TRAJ39	TRBV15	TRBJ1-1	HomoSapiens	A0201_VLFGLGFAI	train	0	1	Public TCRs with undetermined specificities
CVVSEPGYSTLTF	CASSVQRSLLEETQYF	TRAV12-1	TRAJ11	TRBV6-1	TRBJ2-5	HomoSapiens	A0201_VLFGLGFAI	train	0	1	Public TCRs with undetermined specificities
CAMREYNQGGKLIF	CSARGIGDGFYNEQFF	TRAV14/DV4	TRAJ23	TRBV20-1	TRBJ2-1	HomoSapiens	A0201_VLFGLGFAI	train	0	1	Public TCRs with undetermined specificities
CALTRNSGGGADGLTF	CASSPGAGGETQYF	TRAV19	TRAJ45	TRBV18	TRBJ2-5	HomoSapiens	A0201_VLFGLGFAI	train	0	1	Public TCRs with undetermined specificities
CAVSEGNSGNTPLVF	CASSQTISSTDTQYF	TRAV8-6	TRAJ29	TRBV19	TRBJ2-3	HomoSapiens	A0201_VLFGLGFAI	train	0	1	Public TCRs with undetermined specificities
CIVSLASYNQGGKLIF	CASSAIWQGEQYF	TRAV26-1	TRAJ23	TRBV7-3	TRBJ2-7	HomoSapiens	A0201_VLFGLGFAI	train	0	1	Public TCRs with undetermined specificities
CAGPFAGGSQGNIIF	CASSPAGGRNSPLHF	TRAV35	TRAJ42	TRBV9	TRBJ1-6	HomoSapiens	A0201_VLFGLGFAI	train	0	1	Public TCRs with undetermined specificities
CVPLEAPGQAGTALIF	CASSQDGARDEQYF	TRAV10	TRAJ15	TRBV3-1	TRBJ2-7	HomoSapiens	A0201_VLFGLGFAI	train	0	1	Public TCRs with undetermined specificities
CAVILTGGGNKLTF	CANRLNNEKLFF	TRAV21	TRAJ10	TRBV2	TRBJ1-4	HomoSapiens	A0201_VLFGLGFAI	train	0	1	Public TCRs with undetermined specificities
CAMRADSNSGYALNF	CASSYSLPGTRGLGPGANVLTF	TRAV14/DV4	TRAJ41	TRBV6-2/6-3	TRBJ2-6	HomoSapiens	A0201_VLFGLGFAI	train	0	1	Public TCRs with undetermined specificities
CAKAGSRLTF	CASSIQEDTEAFF	TRAV22	TRAJ58	TRBV11-2	TRBJ1-1	HomoSapiens	A0201_VLFGLGFAI	train	0	1	Public TCRs with undetermined specificities
CVVTRYGYNKLIF	CASSSPGFTYEQYF	TRAV12-1	TRAJ4	TRBV12-4	TRBJ2-7	HomoSapiens	A0201_VLFGLGFAI	train	0	1	Public TCRs with undetermined specificities
CATEGGGNKLTF	CASSYSNLPMGQQYTEAFF	TRAV13-2	TRAJ10	TRBV6-6	TRBJ1-1	HomoSapiens	A0201_VLFGLGFAI	train	0	1	Public TCRs with undetermined specificities
CIVSQAFGGGADGLTF	CASSYYNEQFF	TRAV26-1	TRAJ45	TRBV6-6	TRBJ2-1	HomoSapiens	A0201_VLFGLGFAI	train	0	1	Public TCRs with undetermined specificities
CAVNIAYGNNRLAF	CASSPEGATEAFF	TRAV12-2	TRAJ7	TRBV19	TRBJ1-1	HomoSapiens	A0201_VLFGLGFAI	train	0	1	Public TCRs with undetermined specificities
CAYRSDGQGAQKLVF	CATSRGQTYEQYF	TRAV38-2/DV8	TRAJ54	TRBV28	TRBJ2-7	HomoSapiens	A0201_VLFGLGFAI	train	0	1	Public TCRs with undetermined specificities
CAFMTLIAYSGAGSYQLTF	CASSKPSGTASGTQYF	TRAV38-1	TRAJ28	TRBV7-9	TRBJ2-5	HomoSapiens	A0201_VLFGLGFAI	train	0	1	Public TCRs with undetermined specificities
CIVRIANFGNEKLTF	CASTGVAKNIQYF	TRAV26-1	TRAJ48	TRBV19	TRBJ2-4	HomoSapiens	A0201_VLFGLGFAI	train	0	1	Public TCRs with undetermined specificities
CAVRSQSLASGTYKYIF	CSARERQSYNSPLHF	TRAV3	TRAJ40	TRBV20-1	TRBJ1-6	HomoSapiens	A0201_VLFGLGFAI	train	0	1	Public TCRs with undetermined specificities
CAVPLIGSGAGSYQLTF	CSAALIDTQYF	TRAV21	TRAJ28	TRBV20-1	TRBJ2-3	HomoSapiens	A0201_VLFGLGFAI	train	0	1	Public TCRs with undetermined specificities
CALRGGSNYKLTF	CASSQAGDLTQNTGELFF	TRAV20	TRAJ53	TRBV4-2	TRBJ2-2	HomoSapiens	A0201_VLFGLGFAI	train	0	1	Public TCRs with undetermined specificities
CAVRRVGNNRLAF	CASSPIREGYGYTF	TRAV3	TRAJ7	TRBV18	TRBJ1-2	HomoSapiens	A0201_VLFGLGFAI	train	0	1	Public TCRs with undetermined specificities
CATDNAGNNRKLIW	CASYDYRGGGYTF	TRAV17	TRAJ38	TRBV28	TRBJ1-2	HomoSapiens	A0201_VLFGLGFAI	train	0	1	Public TCRs with undetermined specificities
CAGARPTGANNLFF	CASSDGWDRANSPLHF	TRAV27	TRAJ36	TRBV2	TRBJ1-6	HomoSapiens	A0201_VLFGLGFAI	train	0	1	Public TCRs with undetermined specificities
CAYRSARYSGYSTLTF	CASSQTAGGQYGYTF	TRAV38-2/DV8	TRAJ11	TRBV7-9	TRBJ1-2	HomoSapiens	A0201_VLFGLGFAI	train	0	1	Public TCRs with undetermined specificities
CALSEAQAGTALIF	CSVKDTKTYEQYF	TRAV19	TRAJ15	TRBV29-1	TRBJ2-7	HomoSapiens	A0201_VLFGLGFAI	test	1	1	Public Paired Data
CAGLGDSGGSNYKLTF	CASSQDRWDVMSKNIQYF	TRAV25	TRAJ53	TRBV3-1	TRBJ2-4	HomoSapiens	A0201_VLFGLGFAI	test	1	1	Public Paired Data
CAASGGSNYKLTF	CASGTLLIRGKGYERYF	TRAV29/DV5	TRAJ53	TRBV6-2	TRBJ2-7	HomoSapiens	A0201_VLFGLGFAI	test	1	1	Public Paired Data
CAASGGSNYKLTF	CASSQEVMTALQPDYGYTF	TRAV29/DV5	TRAJ53	TRBV3-1	TRBJ1-2	HomoSapiens	A0201_VLFGLGFAI	test	1	1	Public Paired Data
CVVSDGYGGATNKLIF	CASSLDRAIGVTYEQYF	TRAV8-2	TRAJ32	TRBV5-6	TRBJ2-7	HomoSapiens	A0201_VLFGLGFAI	test	1	1	Public Paired Data
CAGRLVVGGGADALTF	CASSYQHEQYF	TRAV8-3	TRAJ45	TRBV6-6	TRBJ2-7	HomoSapiens	A0201_VLFGLGFAI	test	1	1	Public Paired Data
CVVKRGYSTLTF	CSVESMDRNYEQYF	TRAV12-1	TRAJ11	TRBV29-1	TRBJ2-7	HomoSapiens	A0201_VLFGLGFAI	test	1	1	Public Paired Data
CAGQGGGSYIPTF	CASSQGPGNSYEQYF	TRAV13-1	TRAJ6	TRBV3-1	TRBJ2-7	HomoSapiens	A0201_VLFGLGFAI	test	0	1	Public TCRs with undetermined specificities
CALNAGNNRKLIW	CASSSFDRLNTEAFF	TRAV19	TRAJ38	TRBV6-5	TRBJ1-1	HomoSapiens	A0201_VLFGLGFAI	test	0	1	Public TCRs with undetermined specificities
CAVYAGNNRKLIW	CASILGTSNSYNEQFF	TRAV12-2	TRAJ38	TRBV6-1	TRBJ2-1	HomoSapiens	A0201_VLFGLGFAI	test	0	1	Public TCRs with undetermined specificities
CAVEDLAGGSYIPTF	CASSLDRGRTYEQYF	TRAV2	TRAJ6	TRBV12-4	TRBJ2-7	HomoSapiens	A0201_VLFGLGFAI	test	0	1	Public TCRs with undetermined specificities
CAVSRTSGTYKYIF	CASSRLLGPQHF	TRAV1-1	TRAJ40	TRBV28	TRBJ1-5	HomoSapiens	A0201_VLFGLGFAI	test	0	1	Public TCRs with undetermined specificities
CVVNREYGNKLVF	CSASPPGQEGYEQYF	TRAV12-1	TRAJ47	TRBV20-1	TRBJ2-7	HomoSapiens	A0201_VLFGLGFAI	test	0	1	Public TCRs with undetermined specificities
CAMNSGGYQKVTF	CASSEREGHETQYF	TRAV12-3	TRAJ13	TRBV2	TRBJ2-5	HomoSapiens	A0201_VLFGLGFAI	test	0	1	Public TCRs with undetermined specificities
CVVLDNYGQNFVF	CASSRGQPQHF	TRAV12-1	TRAJ26	TRBV19	TRBJ1-5	HomoSapiens	A0201_VLFGLGFAI	test	0	1	Public TCRs with undetermined specificities
CILRATTSGAYKYIF	CSARGGIAAKNIQYF	TRAV26-2	TRAJ40	TRBV20-1	TRBJ2-4	HomoSapiens	A0201_VLFGLGFAI	test	0	1	Public TCRs with undetermined specificities
CAETLLTGGFKTIF	CASSLDPAGAYNEQFF	TRAV5	TRAJ9	TRBV11-2	TRBJ2-1	HomoSapiens	A0201_VLFGLGFAI	test	0	1	Public TCRs with undetermined specificities
CATDSDTGGFKTIF	CASSPDYNEQFF	TRAV17	TRAJ9	TRBV2	TRBJ2-1	HomoSapiens	A0201_VLFGLGFAI	test	0	1	Public TCRs with undetermined specificities
CAARGSQGNLIF	CSVYREWSTEAFF	TRAV13-1	TRAJ42	TRBV29-1	TRBJ1-1	HomoSapiens	A0201_VLFGLGFAI	test	0	1	Public TCRs with undetermined specificities
CAVDNNARLMF	CASCKNRADYNEQFF	TRAV22	TRAJ31	TRBV5-1	TRBJ2-1	HomoSapiens	A0201_VLFGLGFAI	test	0	1	Public TCRs with undetermined specificities
CAVRLQGAQKLVF	CATRGGREQYF	TRAV22	TRAJ54	TRBV4-1	TRBJ2-7	HomoSapiens	A0201_VLFGLGFAI	test	0	1	Public TCRs with undetermined specificities
CALSEAEETSGSRLTF	CSPEGTDDLNGYTF	TRAV19	TRAJ58	TRBV29-1	TRBJ1-2	HomoSapiens	A0201_VLFGLGFAI	test	0	1	Public TCRs with undetermined specificities
CAETLGYNTDKLIF	CSAAAGTGDTEAFF	TRAV13-2	TRAJ34	TRBV20-1	TRBJ1-1	HomoSapiens	A0201_VLFGLGFAI	test	0	1	Public TCRs with undetermined specificities
CAVRDLVKGARLMF	CSARAGGSSYEQYF	TRAV3	TRAJ31	TRBV20-1	TRBJ2-7	HomoSapiens	A0201_VLFGLGFAI	test	0	1	Public TCRs with undetermined specificities
CAVGYSTLTF	CASSIGAANQPQHF	TRAV12-2	TRAJ11	TRBV19	TRBJ1-5	HomoSapiens	A0201_VLFGLGFAI	test	0	1	Public TCRs with undetermined specificities
CAVRGLASGTYKYIF	CSVDGGQGPAFF	TRAV3	TRAJ40	TRBV29-1	TRBJ1-1	HomoSapiens	A0201_VLFGLGFAI	test	0	1	Public TCRs with undetermined specificities
CAASNTGGFKTIF	CASSWAIHEQFF	TRAV8-1	TRAJ9	TRBV11-2	TRBJ2-1	HomoSapiens	A0201_VLFGLGFAI	test	0	1	Public TCRs with undetermined specificities
CAASGGYNKLIF	CASSLRGNTEAFF	TRAV17	TRAJ4	TRBV7-6	TRBJ1-1	HomoSapiens	A0201_VLFGLGFAI	test	0	1	Public TCRs with undetermined specificities
CAVGDYKLSF	CASSGDSTDTQYF	TRAV12-2	TRAJ20	TRBV6-1	TRBJ2-3	HomoSapiens	A0201_VLFGLGFAI	test	0	1	Public TCRs with undetermined specificities
CAVLIQGAQKLVF	CASSERTSGSFWNNEQFF	TRAV12-2	TRAJ54	TRBV2	TRBJ2-1	HomoSapiens	A0201_VLFGLGFAI	test	0	1	Public TCRs with undetermined specificities
CAADVTTGANSKLTF	CASNLGTSFETQYF	TRAV29/DV5	TRAJ56	TRBV5-1	TRBJ2-5	HomoSapiens	A0201_VLFGLGFAI	test	0	1	Public TCRs with undetermined specificities
CAMNRAGSNYKLTF	CASSLGTAPTSPLHF	TRAV12-3	TRAJ53	TRBV28	TRBJ1-6	HomoSapiens	A0201_VLFGLGFAI	test	0	1	Public TCRs with undetermined specificities
CATDGGASDMRF	CASRTWTGISTGELFF	TRAV17	TRAJ43	TRBV5-4	TRBJ2-2	HomoSapiens	A0201_VLFGLGFAI	test	0	1	Public TCRs with undetermined specificities
CAETNDYKLSF	CATGMGGEQFF	TRAV13-1	TRAJ20	TRBV6-1	TRBJ2-1	HomoSapiens	A0201_VLFGLGFAI	test	0	1	Public TCRs with undetermined specificities
CAVRDWGDSSYKLIF	CASSQDGVGNSPLHF	TRAV3	TRAJ12	TRBV3-1	TRBJ1-6	HomoSapiens	A0201_VLFGLGFAI	test	0	1	Public TCRs with undetermined specificities
CALSEAQAGTALIF	CSVKDTKTYEQYF	TRAV19	TRAJ15	TRBV29-1	TRBJ2-7	HomoSapiens	A0201_VLFGLGFAI	train	1	2	Public Paired Data
CAVRANDYKLSF	CASSLGEKLFF	TRAV8-6	TRAJ20	TRBV7-6	TRBJ1-4	HomoSapiens	A0201_VLFGLGFAI	train	1	2	Public Paired Data
CALSEADNARLMF	CASSSGTTTTDTQYF	TRAV19	TRAJ31	TRBV7-8	TRBJ2-3	HomoSapiens	A0201_VLFGLGFAI	train	1	2	Public Paired Data
CAAFRSNDYKLSF	CASSPVPGLDEQFF	TRAV17	TRAJ20	TRBV6-5	TRBJ2-1	HomoSapiens	A0201_VLFGLGFAI	train	1	2	Public Paired Data
CALQTGANNLFF	CASSQDRWDVMSQNIQYF	TRAV8-3	TRAJ36	TRBV3-1	TRBJ2-4	HomoSapiens	A0201_VLFGLGFAI	train	1	2	Public Paired Data
CAVSADSGGSNYKLTF	CATSDLPYIGTRLNEQFF	TRAV8-4	TRAJ53	TRBV24-1	TRBJ2-1	HomoSapiens	A0201_VLFGLGFAI	train	1	2	Public Paired Data
CAGLGDSGGSNYKLTF	CASSQDRWDVMSKNIQYF	TRAV25	TRAJ53	TRBV3-1	TRBJ2-4	HomoSapiens	A0201_VLFGLGFAI	train	1	2	Public Paired Data
CAGLGDSGGSNYKLTF	CASSQDHRVMRLDAGELFF	TRAV25	TRAJ53	TRBV3-1	TRBJ2-2	HomoSapiens	A0201_VLFGLGFAI	train	1	2	Public Paired Data
CAASLLQGAQKLVF	CASSQDRWDVMSKNIQYF	TRAV29/DV5	TRAJ54	TRBV3-1	TRBJ2-4	HomoSapiens	A0201_VLFGLGFAI	train	1	2	Public Paired Data
CAASDGAGNMLTF	CASRGLIIQRSSYEQYF	TRAV29/DV5	TRAJ39	TRBV28	TRBJ2-7	HomoSapiens	A0201_VLFGLGFAI	train	1	2	Public Paired Data
CVVSDGYGGATNKLIF	CASSLDRAIGVTYEQYF	TRAV8-2	TRAJ32	TRBV5-6	TRBJ2-7	HomoSapiens	A0201_VLFGLGFAI	train	1	2	Public Paired Data
CIAQGAQKLVF	CSASASLTSGANVLTF	TRAV26-1	TRAJ54	TRBV20-1	TRBJ2-6	HomoSapiens	A0201_VLFGLGFAI	train	1	2	Public Paired Data
CAGRLVVGGGADALTF	CASSYQHEQYF	TRAV8-3	TRAJ45	TRBV6-6	TRBJ2-7	HomoSapiens	A0201_VLFGLGFAI	train	1	2	Public Paired Data
CKAPLVF	CASREGSYPKNIQYF	TRAV8-6	TRAJ29	TRBV27	TRBJ2-4	HomoSapiens	A0201_VLFGLGFAI	train	1	2	Public Paired Data
CAVMAPHTGGFKTIF	CASSWETETEAFF	TRAV8-1	TRAJ9	TRBV12-3	TRBJ1-1	HomoSapiens	A0201_VLFGLGFAI	train	1	2	Public Paired Data
CVVKRGYSTLTF	CSVESMDRNYEQYF	TRAV12-1	TRAJ11	TRBV29-1	TRBJ2-7	HomoSapiens	A0201_VLFGLGFAI	train	1	2	Public Paired Data
CALRGGYSTLTF	CASSPITGTSLANEQFF	TRAV6	TRAJ11	TRBV28	TRBJ2-1	HomoSapiens	A0201_VLFGLGFAI	train	1	2	Public Paired Data
CWNILSNFGNEKLTF	CSASRQGWNEQFF	TRAV12-1	TRAJ48	TRBV20-1	TRBJ2-1	HomoSapiens	A0201_VLFGLGFAI	train	1	2	Public Paired Data
CWNILSNFGNEKLTF	CASSYQHEQYF	TRAV12-1	TRAJ48	TRBV6-6	TRBJ2-7	HomoSapiens	A0201_VLFGLGFAI	train	1	2	Public Paired Data (shuffled AB)
CAVRANDYKLSF	CASREGSYPKNIQYF	TRAV8-6	TRAJ20	TRBV27	TRBJ2-4	HomoSapiens	A0201_VLFGLGFAI	train	1	2	Public Paired Data (shuffled AB)
CAAFRSNDYKLSF	CASSQDRWDVMSKNIQYF	TRAV17	TRAJ20	TRBV3-1	TRBJ2-4	HomoSapiens	A0201_VLFGLGFAI	train	1	2	Public Paired Data (shuffled AB)
CALQTGANNLFF	CASSLDRAIGVTYEQYF	TRAV8-3	TRAJ36	TRBV5-6	TRBJ2-7	HomoSapiens	A0201_VLFGLGFAI	train	1	2	Public Paired Data (shuffled AB)
CAVSADSGGSNYKLTF	CASSQDRWDVMSQNIQYF	TRAV8-4	TRAJ53	TRBV3-1	TRBJ2-4	HomoSapiens	A0201_VLFGLGFAI	train	1	2	Public Paired Data (shuffled AB)
CVVSDGYGGATNKLIF	CASSWETETEAFF	TRAV8-2	TRAJ32	TRBV12-3	TRBJ1-1	HomoSapiens	A0201_VLFGLGFAI	train	1	2	Public Paired Data (shuffled AB)
CKAPLVF	CSASRQGWNEQFF	TRAV8-6	TRAJ29	TRBV20-1	TRBJ2-1	HomoSapiens	A0201_VLFGLGFAI	train	1	2	Public Paired Data (shuffled AB)
CIAQGAQKLVF	CASSQDHRVMRLDAGELFF	TRAV26-1	TRAJ54	TRBV3-1	TRBJ2-2	HomoSapiens	A0201_VLFGLGFAI	train	1	2	Public Paired Data (shuffled AB)
CAASLLQGAQKLVF	CSVESMDRNYEQYF	TRAV29/DV5	TRAJ54	TRBV29-1	TRBJ2-7	HomoSapiens	A0201_VLFGLGFAI	train	1	2	Public Paired Data (shuffled AB)
CAASDGAGNMLTF	CASSPVPGLDEQFF	TRAV29/DV5	TRAJ39	TRBV6-5	TRBJ2-1	HomoSapiens	A0201_VLFGLGFAI	train	1	2	Public Paired Data (shuffled AB)
CAGLGDSGGSNYKLTF	CSVKDTKTYEQYF	TRAV25	TRAJ53	TRBV29-1	TRBJ2-7	HomoSapiens	A0201_VLFGLGFAI	train	1	2	Public Paired Data (shuffled AB)
CALSEAQAGTALIF	CASSPITGTSLANEQFF	TRAV19	TRAJ15	TRBV28	TRBJ2-1	HomoSapiens	A0201_VLFGLGFAI	train	1	2	Public Paired Data (shuffled AB)
CAGRLVVGGGADALTF	CSASASLTSGANVLTF	TRAV8-3	TRAJ45	TRBV20-1	TRBJ2-6	HomoSapiens	A0201_VLFGLGFAI	train	1	2	Public Paired Data (shuffled AB)
CVVKRGYSTLTF	CATSDLPYIGTRLNEQFF	TRAV12-1	TRAJ11	TRBV24-1	TRBJ2-1	HomoSapiens	A0201_VLFGLGFAI	train	1	2	Public Paired Data (shuffled AB)
CAVMAPHTGGFKTIF	CASSSGTTTTDTQYF	TRAV8-1	TRAJ9	TRBV7-8	TRBJ2-3	HomoSapiens	A0201_VLFGLGFAI	train	1	2	Public Paired Data (shuffled AB)
CAGLGDSGGSNYKLTF	CASRGLIIQRSSYEQYF	TRAV25	TRAJ53	TRBV28	TRBJ2-7	HomoSapiens	A0201_VLFGLGFAI	train	1	2	Public Paired Data (shuffled AB)
CALSEADNARLMF	CASSQDRWDVMSKNIQYF	TRAV19	TRAJ31	TRBV3-1	TRBJ2-4	HomoSapiens	A0201_VLFGLGFAI	train	1	2	Public Paired Data (shuffled AB)
CALRGGYSTLTF	CASSLGEKLFF	TRAV6	TRAJ11	TRBV7-6	TRBJ1-4	HomoSapiens	A0201_VLFGLGFAI	train	1	2	Public Paired Data (shuffled AB)
CAMREREMDSNYQLIW	CASSQEPRDRGLGGYTF	TRAV14/DV4	TRAJ33	TRBV4-2	TRBJ1-2	HomoSapiens	A0201_VLFGLGFAI	train	0	2	Public TCRs with undetermined specificities
CGAFGGATNKLIF	CAISEVSNNYGYTF	TRAV34	TRAJ32	TRBV10-3	TRBJ1-2	HomoSapiens	A0201_VLFGLGFAI	train	0	2	Public TCRs with undetermined specificities
CAYRSGYSNYQLIW	CASSLEGTVYNEQFF	TRAV38-2/DV8	TRAJ33	TRBV5-1	TRBJ2-1	HomoSapiens	A0201_VLFGLGFAI	train	0	2	Public TCRs with undetermined specificities
CAVTSGEEYGNKLVF	CASSRDRANNYGYTF	TRAV8-4	TRAJ47	TRBV5-6	TRBJ1-2	HomoSapiens	A0201_VLFGLGFAI	train	0	2	Public TCRs with undetermined specificities
CVVSGNSSYNKIIF	CATITGGRRGQETQYF	TRAV8-2	TRAJ3	TRBV24-1	TRBJ2-5	HomoSapiens	A0201_VLFGLGFAI	train	0	2	Public TCRs with undetermined specificities
CADSDNAGNMLTF	CASSRQGGHEQYF	TRAV13-2	TRAJ39	TRBV3-1	TRBJ2-7	HomoSapiens	A0201_VLFGLGFAI	train	0	2	Public TCRs with undetermined specificities
CAMSVPGNEKLTF	CASNKLTAYEQYF	TRAV12-3	TRAJ48	TRBV7-9	TRBJ2-7	HomoSapiens	A0201_VLFGLGFAI	train	0	2	Public TCRs with undetermined specificities
CAASKKSVKGGSGQKLLF	CASSRRDVEGYNEQFF	TRAV23/DV6	TRAJ16	TRBV6-4	TRBJ2-1	HomoSapiens	A0201_VLFGLGFAI	train	0	2	Public TCRs with undetermined specificities
CAAIPRLGTYKYIF	CASTQSETATILNTEAFF	TRAV8-4	TRAJ40	TRBV6-2/6-3	TRBJ1-1	HomoSapiens	A0201_VLFGLGFAI	train	0	2	Public TCRs with undetermined specificities
CAVRKDVRNDMRF	CASSVGWGVGGYTF	TRAV39	TRAJ43	TRBV9	TRBJ1-2	HomoSapiens	A0201_VLFGLGFAI	train	0	2	Public TCRs with undetermined specificities
CAAAYGGYQKVTF	CASSSRLAGVSYNEQFF	TRAV25	TRAJ13	TRBV7-6	TRBJ2-1	HomoSapiens	A0201_VLFGLGFAI	train	0	2	Public TCRs with undetermined specificities
CAEKWDTDKLIF	CASGRAGGSYEQYF	TRAV5	TRAJ34	TRBV9	TRBJ2-7	HomoSapiens	A0201_VLFGLGFAI	train	0	2	Public TCRs with undetermined specificities
CAGGTGQKLLF	CASSEGTGPVEQFF	TRAV27	TRAJ16	TRBV28	TRBJ2-1	HomoSapiens	A0201_VLFGLGFAI	train	0	2	Public TCRs with undetermined specificities
CAEGSGAGSYQLTF	CASSLGPGEIRNQPQHF	TRAV2	TRAJ28	TRBV7-8	TRBJ1-5	HomoSapiens	A0201_VLFGLGFAI	train	0	2	Public TCRs with undetermined specificities
CAGARAGYALNF	CASRETGYTEAFF	TRAV27	TRAJ41	TRBV6-5	TRBJ1-1	HomoSapiens	A0201_VLFGLGFAI	train	0	2	Public TCRs with undetermined specificities
CAARNSGGTSYGKLTF	CSARRKKDQPQHF	TRAV23/DV6	TRAJ52	TRBV20-1	TRBJ1-5	HomoSapiens	A0201_VLFGLGFAI	train	0	2	Public TCRs with undetermined specificities
CATTQGGSYIPTF	CSVLLGGEIQETQYF	TRAV17	TRAJ6	TRBV20-1	TRBJ2-5	HomoSapiens	A0201_VLFGLGFAI	train	0	2	Public TCRs with undetermined specificities
CAVNYGGYQKVTF	CASSYSSPIREKGYNEQFF	TRAV12-2	TRAJ13	TRBV6-5	TRBJ2-1	HomoSapiens	A0201_VLFGLGFAI	train	0	2	Public TCRs with undetermined specificities
CAARGFSARQLTF	CASSLRRGETQYF	TRAV13-1	TRAJ22	TRBV12-4	TRBJ2-5	HomoSapiens	A0201_VLFGLGFAI	train	0	2	Public TCRs with undetermined specificities
CALDPVNSGYSTLTF	CASGPSDYNEQFF	TRAV6	TRAJ11	TRBV19	TRBJ2-1	HomoSapiens	A0201_VLFGLGFAI	train	0	2	Public TCRs with undetermined specificities
CAGQKGNEKLTF	CATSDRGRGKEQYF	TRAV27	TRAJ48	TRBV24-1	TRBJ2-7	HomoSapiens	A0201_VLFGLGFAI	train	0	2	Public TCRs with undetermined specificities
CAPRWNAGNMLTF	CASRPGRYNEQFF	TRAV1-2	TRAJ39	TRBV27	TRBJ2-1	HomoSapiens	A0201_VLFGLGFAI	train	0	2	Public TCRs with undetermined specificities
CAGKGMNTGFQKLVF	CASSPGGQRNQPQHF	TRAV27	TRAJ8	TRBV9	TRBJ1-5	HomoSapiens	A0201_VLFGLGFAI	train	0	2	Public TCRs with undetermined specificities
CVVNMFITGTASKLTF	CASARTDESYGYTF	TRAV12-1	TRAJ44	TRBV19	TRBJ1-2	HomoSapiens	A0201_VLFGLGFAI	train	0	2	Public TCRs with undetermined specificities
CAVKMTGRRALTF	CASTYRGYGGYTF	TRAV8-6	TRAJ5	TRBV5-6	TRBJ1-2	HomoSapiens	A0201_VLFGLGFAI	train	0	2	Public TCRs with undetermined specificities
CALDRAGANNLFF	CASGLGQGSPLHF	TRAV6	TRAJ36	TRBV12-5	TRBJ1-6	HomoSapiens	A0201_VLFGLGFAI	train	0	2	Public TCRs with undetermined specificities
CIVRVALRDGANNLFF	CASSLYPDRAYGYTF	TRAV26-1	TRAJ36	TRBV18	TRBJ1-2	HomoSapiens	A0201_VLFGLGFAI	train	0	2	Public TCRs with undetermined specificities
CEMKSGATNKLIF	CASSEVRQGGYGYTF	TRAV12-3	TRAJ32	TRBV6-1	TRBJ1-2	HomoSapiens	A0201_VLFGLGFAI	train	0	2	Public TCRs with undetermined specificities
CAVRDMENAGNMLTF	CASSLDNSYEQYF	TRAV1-2	TRAJ39	TRBV12-3	TRBJ2-7	HomoSapiens	A0201_VLFGLGFAI	train	0	2	Public TCRs with undetermined specificities
CAEGTGFQKLVF	CASSLRLARTYNEQFF	TRAV17	TRAJ8	TRBV5-1	TRBJ2-1	HomoSapiens	A0201_VLFGLGFAI	train	0	2	Public TCRs with undetermined specificities
CLVGDLISSGSARQLTF	CSVDGQGGTDTQYF	TRAV4	TRAJ22	TRBV29-1	TRBJ2-3	HomoSapiens	A0201_VLFGLGFAI	train	0	2	Public TCRs with undetermined specificities
CAENRRTGSARQLTF	CAISESVEDQPQHF	TRAV13-2	TRAJ22	TRBV10-3	TRBJ1-5	HomoSapiens	A0201_VLFGLGFAI	train	0	2	Public TCRs with undetermined specificities
CAEGTNSNTGFQKLVF	CLDEQYF	TRAV5	TRAJ8	TRBV21-1	TRBJ2-7	HomoSapiens	A0201_VLFGLGFAI	train	0	2	Public TCRs with undetermined specificities
CLVGGGATNKLIF	CASRLQGGETQYF	TRAV4	TRAJ32	TRBV5-8	TRBJ2-5	HomoSapiens	A0201_VLFGLGFAI	train	0	2	Public TCRs with undetermined specificities
CIVRAILTQGGSEKLVF	CASITTGPTEAFF	TRAV26-1	TRAJ57	TRBV7-9	TRBJ1-1	HomoSapiens	A0201_VLFGLGFAI	train	0	2	Public TCRs with undetermined specificities
CAADDWETSGSRLTF	CASSEGTVGGYTF	TRAV29/DV5	TRAJ58	TRBV6-1	TRBJ1-2	HomoSapiens	A0201_VLFGLGFAI	train	0	2	Public TCRs with undetermined specificities
CAASTGAGSYQLTF	CASSFVAAGTSPNNEQFF	TRAV29/DV5	TRAJ28	TRBV5-1	TRBJ2-1	HomoSapiens	A0201_VLFGLGFAI	train	0	2	Public TCRs with undetermined specificities
CAMREGRDWQGGSEKLVF	CSASPTRSSYEQYF	TRAV14/DV4	TRAJ57	TRBV20-1	TRBJ2-7	HomoSapiens	A0201_VLFGLGFAI	train	0	2	Public TCRs with undetermined specificities
CALSSGTYKYIF	CASSVEDRGAGVNTEAFF	TRAV24	TRAJ40	TRBV7-6	TRBJ1-1	HomoSapiens	A0201_VLFGLGFAI	train	0	2	Public TCRs with undetermined specificities
CALRTHGTASKLTF	CASSAGKNTEAFF	TRAV16	TRAJ44	TRBV6-4	TRBJ1-1	HomoSapiens	A0201_VLFGLGFAI	train	0	2	Public TCRs with undetermined specificities
CAQAGGSQGNLIF	CASSDSSAGSDTQYF	TRAV6	TRAJ42	TRBV6-4	TRBJ2-3	HomoSapiens	A0201_VLFGLGFAI	train	0	2	Public TCRs with undetermined specificities
CAVLCNTGKLIF	CASSPPASYEGYTF	TRAV12-2	TRAJ37	TRBV18	TRBJ1-2	HomoSapiens	A0201_VLFGLGFAI	train	0	2	Public TCRs with undetermined specificities
CAAVDTSYGKLTF	CASSLGGPGLAGVYEQYF	TRAV13-1	TRAJ52	TRBV28	TRBJ2-7	HomoSapiens	A0201_VLFGLGFAI	train	0	2	Public TCRs with undetermined specificities
CAVEEDSSYKLIF	CASRYMDRGYEQYF	TRAV21	TRAJ12	TRBV6-2/6-3	TRBJ2-7	HomoSapiens	A0201_VLFGLGFAI	train	0	2	Public TCRs with undetermined specificities
CIVREGGQGGSEKLVF	CASRLTAERTQYF	TRAV26-1	TRAJ57	TRBV28	TRBJ2-5	HomoSapiens	A0201_VLFGLGFAI	train	0	2	Public TCRs with undetermined specificities
CAVRDGAAGAGSYQLTF	CASSMEHHSGNTIYF	TRAV3	TRAJ28	TRBV19	TRBJ1-3	HomoSapiens	A0201_VLFGLGFAI	train	0	2	Public TCRs with undetermined specificities
CALSCTDSGGYQKVTF	CASSLHGGLNTEAFF	TRAV16	TRAJ13	TRBV7-8	TRBJ1-1	HomoSapiens	A0201_VLFGLGFAI	train	0	2	Public TCRs with undetermined specificities
CAVSGGLGGKTSYDKVIF	CASSPRGTGVEQYF	TRAV8-4	TRAJ50	TRBV3-1	TRBJ2-7	HomoSapiens	A0201_VLFGLGFAI	train	0	2	Public TCRs with undetermined specificities
CAVNKGSSNTGKLIF	CASSYGTDTGELFF	TRAV8-1	TRAJ37	TRBV6-5	TRBJ2-2	HomoSapiens	A0201_VLFGLGFAI	train	0	2	Public TCRs with undetermined specificities
CALARPGGSEKLVF	CASSLTSGYADTQYF	TRAV21	TRAJ57	TRBV5-5	TRBJ2-3	HomoSapiens	A0201_VLFGLGFAI	train	0	2	Public TCRs with undetermined specificities
CAARGASGANNLFF	CSARDKRGPSYNEQFF	TRAV23/DV6	TRAJ36	TRBV20-1	TRBJ2-1	HomoSapiens	A0201_VLFGLGFAI	train	0	2	Public TCRs with undetermined specificities
CAAIQNRDDKIIF	CASSLSTGDTEAFF	TRAV13-1	TRAJ30	TRBV4-2	TRBJ1-1	HomoSapiens	A0201_VLFGLGFAI	train	0	2	Public TCRs with undetermined specificities
CAVSAKIGNEKLTF	CASSSAPRGPDTQYF	TRAV8-4	TRAJ48	TRBV7-2	TRBJ2-3	HomoSapiens	A0201_VLFGLGFAI	train	0	2	Public TCRs with undetermined specificities
CAGQRPFRNQGGKLIF	CASSLNGYSNQPQHF	TRAV35	TRAJ23	TRBV7-2	TRBJ1-5	HomoSapiens	A0201_VLFGLGFAI	train	0	2	Public TCRs with undetermined specificities
CATDKGKGGYQKVTF	CASSGISGLSYEQYF	TRAV17	TRAJ13	TRBV6-1	TRBJ2-7	HomoSapiens	A0201_VLFGLGFAI	train	0	2	Public TCRs with undetermined specificities
CISPPTDGRIIQGAQKLVF	CASSASSGTEAFF	TRAV26-2	TRAJ54	TRBV9	TRBJ1-1	HomoSapiens	A0201_VLFGLGFAI	train	0	2	Public TCRs with undetermined specificities
CAMREPHGGATNKLIF	CASSVSGGQGAQYF	TRAV14/DV4	TRAJ32	TRBV2	TRBJ2-5	HomoSapiens	A0201_VLFGLGFAI	train	0	2	Public TCRs with undetermined specificities
CIVRDDTGNQFYF	CASSAQGRMNYGYTF	TRAV26-1	TRAJ49	TRBV7-9	TRBJ1-2	HomoSapiens	A0201_VLFGLGFAI	train	0	2	Public TCRs with undetermined specificities
CAVFSMDSNYQLIW	CSAPSPTASRGYTF	TRAV20	TRAJ33	TRBV29-1	TRBJ1-2	HomoSapiens	A0201_VLFGLGFAI	train	0	2	Public TCRs with undetermined specificities
CATRGNKLTF	CASSPTGRMNTEAFF	TRAV17	TRAJ10	TRBV5-1	TRBJ1-1	HomoSapiens	A0201_VLFGLGFAI	train	0	2	Public TCRs with undetermined specificities
CAVRNIQGAQKLVF	CASSQEGRYYTGELFF	TRAV21	TRAJ54	TRBV14	TRBJ2-2	HomoSapiens	A0201_VLFGLGFAI	train	0	2	Public TCRs with undetermined specificities
CLVGPSLNAGNMLTF	CASTLSGSGYEQYF	TRAV4	TRAJ39	TRBV12-3	TRBJ2-7	HomoSapiens	A0201_VLFGLGFAI	train	0	2	Public TCRs with undetermined specificities
CAVFPNRDDKIIF	CASRREGTEAFF	TRAV12-2	TRAJ30	TRBV10-2	TRBJ1-1	HomoSapiens	A0201_VLFGLGFAI	train	0	2	Public TCRs with undetermined specificities
CATVPMGLLSGGSYIPTF	CASSQDPGGLAGRYEQYF	TRAV17	TRAJ6	TRBV4-3	TRBJ2-7	HomoSapiens	A0201_VLFGLGFAI	train	0	2	Public TCRs with undetermined specificities
CAVGRYSSASKIIF	CSRDAVLSPGRGDYGYTF	TRAV2	TRAJ3	TRBV20-1	TRBJ1-2	HomoSapiens	A0201_VLFGLGFAI	train	0	2	Public TCRs with undetermined specificities
CIAAGGTSYGKLTF	CASSLSRGTGELFF	TRAV26-2	TRAJ52	TRBV6-6	TRBJ2-2	HomoSapiens	A0201_VLFGLGFAI	train	0	2	Public TCRs with undetermined specificities
CAGTAVAAGNKLTF	CASGRISGTQRAEAFF	TRAV27	TRAJ17	TRBV5-6	TRBJ1-1	HomoSapiens	A0201_VLFGLGFAI	train	0	2	Public TCRs with undetermined specificities
CILHTGGGNKLTF	CASSPGIDNSPLHF	TRAV26-2	TRAJ10	TRBV27	TRBJ1-6	HomoSapiens	A0201_VLFGLGFAI	train	0	2	Public TCRs with undetermined specificities
CAAGPTDSWGKLQF	CSAPRDSNVLTF	TRAV13-1	TRAJ24	TRBV20-1	TRBJ2-6	HomoSapiens	A0201_VLFGLGFAI	train	0	2	Public TCRs with undetermined specificities
CAGARWSGGSNYKLTF	CASSLVGAWGNTEAFF	TRAV27	TRAJ53	TRBV7-6	TRBJ1-1	HomoSapiens	A0201_VLFGLGFAI	train	0	2	Public TCRs with undetermined specificities
CAGPDKFYF	CASTRRGLANTGELFF	TRAV13-1	TRAJ21	TRBV2	TRBJ2-2	HomoSapiens	A0201_VLFGLGFAI	train	0	2	Public TCRs with undetermined specificities
CASTGGGNKLTF	CASSPLGGDHTGELFF	TRAV16	TRAJ10	TRBV14	TRBJ2-2	HomoSapiens	A0201_VLFGLGFAI	train	0	2	Public TCRs with undetermined specificities
CAVVLWGKLQF	CSARGIGTPNRFEKLFF	TRAV8-3	TRAJ24	TRBV20-1	TRBJ1-4	HomoSapiens	A0201_VLFGLGFAI	train	0	2	Public TCRs with undetermined specificities
CAPNSGGSNYKLTF	CASSLLRGGREQFF	TRAV23/DV6	TRAJ53	TRBV4-3	TRBJ2-1	HomoSapiens	A0201_VLFGLGFAI	train	0	2	Public TCRs with undetermined specificities
CAYLSNTGKLIF	CASSSDGNYEQYF	TRAV38-2/DV8	TRAJ37	TRBV5-1	TRBJ2-7	HomoSapiens	A0201_VLFGLGFAI	train	0	2	Public TCRs with undetermined specificities
CAVGARVKAAGNKLTF	CASSYSSGGARPQHF	TRAV8-3	TRAJ17	TRBV6-6	TRBJ1-5	HomoSapiens	A0201_VLFGLGFAI	train	0	2	Public TCRs with undetermined specificities
CAALEGGSNYKLTF	CASSFSRGTEAFF	TRAV29/DV5	TRAJ53	TRBV11-3	TRBJ1-1	HomoSapiens	A0201_VLFGLGFAI	train	0	2	Public TCRs with undetermined specificities
CAVMLYTGGFKTIF	CSASGGGTGKSYEQYF	TRAV8-1	TRAJ9	TRBV20-1	TRBJ2-7	HomoSapiens	A0201_VLFGLGFAI	train	0	2	Public TCRs with undetermined specificities
CAPFFPRGGSYIPTF	CASRLTGPRETQYF	TRAV6	TRAJ6	TRBV28	TRBJ2-5	HomoSapiens	A0201_VLFGLGFAI	train	0	2	Public TCRs with undetermined specificities
CAPERRALTF	CASSRVAAGGAYSNQPQHF	TRAV14/DV4	TRAJ5	TRBV6-1	TRBJ1-5	HomoSapiens	A0201_VLFGLGFAI	train	0	2	Public TCRs with undetermined specificities
CAVRDSGGYQKVTF	CASSYGSYYEQYV	TRAV13-1	TRAJ13	TRBV6-6	TRBJ2-7	HomoSapiens	A0201_VLFGLGFAI	train	0	2	Public TCRs with undetermined specificities
CAVRGGNTNASKSTF	CASGERIGANYGYTF	TRAV21	TRAJ27	TRBV3-1	TRBJ1-2	HomoSapiens	A0201_VLFGLGFAI	train	0	2	Public TCRs with undetermined specificities
CAVGARTSYDKVIF	CASSSAIQGAQVDTEAFF	TRAV8-3	TRAJ50	TRBV7-6	TRBJ1-1	HomoSapiens	A0201_VLFGLGFAI	train	0	2	Public TCRs with undetermined specificities
CAMRELKGTDKLIF	CASSADRDSEQYF	TRAV14/DV4	TRAJ34	TRBV11-1	TRBJ2-7	HomoSapiens	A0201_VLFGLGFAI	train	0	2	Public TCRs with undetermined specificities
CAVHSPSGGSNYKLTF	CASSPLPGGTEAFF	TRAV12-2	TRAJ53	TRBV9	TRBJ1-1	HomoSapiens	A0201_VLFGLGFAI	train	0	2	Public TCRs with undetermined specificities
CAGGDEGAGNMLTF	CASSLGRGDPGTQYF	TRAV27	TRAJ39	TRBV12-4	TRBJ2-5	HomoSapiens	A0201_VLFGLGFAI	train	0	2	Public TCRs with undetermined specificities
CAFYSGNTPLVF	CSARDLRRMQETQYF	TRAV24	TRAJ29	TRBV20-1	TRBJ2-5	HomoSapiens	A0201_VLFGLGFAI	train	0	2	Public TCRs with undetermined specificities
CAVSDIGGGADGVTF	CASSSARGQWTGELFF	TRAV8-6	TRAJ45	TRBV7-9	TRBJ2-2	HomoSapiens	A0201_VLFGLGFAI	train	0	2	Public TCRs with undetermined specificities
CGISNFGNEKLTF	CASSLSLAGVEQYF	TRAV38-2/DV8	TRAJ48	TRBV27	TRBJ2-7	HomoSapiens	A0201_VLFGLGFAI	train	0	2	Public TCRs with undetermined specificities
CAVNSGNTPLVF	CASTGYRDRPETQYF	TRAV2	TRAJ29	TRBV2	TRBJ2-5	HomoSapiens	A0201_VLFGLGFAI	train	0	2	Public TCRs with undetermined specificities
CAVRDMVSRDDKIIF	CASSLAGTGYSYEQYF	TRAV3	TRAJ30	TRBV11-2	TRBJ2-7	HomoSapiens	A0201_VLFGLGFAI	train	0	2	Public TCRs with undetermined specificities
CAEMLQAGTALIF	CASSAGWGADNEQFF	TRAV13-2	TRAJ15	TRBV12-4	TRBJ2-1	HomoSapiens	A0201_VLFGLGFAI	train	0	2	Public TCRs with undetermined specificities
CAIYGGTSYGKLTF	CASSLGRPPATNEKLFF	TRAV12-3	TRAJ52	TRBV6-6	TRBJ1-4	HomoSapiens	A0201_VLFGLGFAI	train	0	2	Public TCRs with undetermined specificities
CAVRSNQKVTF	CATCLIAGGYAELFF	TRAV2	TRAJ13	TRBV19	TRBJ2-2	HomoSapiens	A0201_VLFGLGFAI	train	0	2	Public TCRs with undetermined specificities
CAEINGSEKLVF	CASSLGTGRDGYTF	TRAV13-2	TRAJ57	TRBV27	TRBJ1-2	HomoSapiens	A0201_VLFGLGFAI	train	0	2	Public TCRs with undetermined specificities
CAVRVRTGRRALTF	CSASSRGPWETQYF	TRAV1-1	TRAJ5	TRBV20-1	TRBJ2-5	HomoSapiens	A0201_VLFGLGFAI	train	0	2	Public TCRs with undetermined specificities
CAMRVANQAGTALIF	CASSSSGQRNEQFF	TRAV14/DV4	TRAJ15	TRBV19	TRBJ2-1	HomoSapiens	A0201_VLFGLGFAI	train	0	2	Public TCRs with undetermined specificities
CAVPARSGGSNYKLTF	CASSLADSIKNIQYF	TRAV36/DV7	TRAJ53	TRBV5-1	TRBJ2-4	HomoSapiens	A0201_VLFGLGFAI	train	0	2	Public TCRs with undetermined specificities
CAASEAGKSTF	CASSQDSAARGQFF	TRAV8-4	TRAJ27	TRBV4-3	TRBJ2-1	HomoSapiens	A0201_VLFGLGFAI	train	0	2	Public TCRs with undetermined specificities
CAENIGYLYGNNRLAF	CSASTAGNEKLFF	TRAV13-2	TRAJ7	TRBV20-1	TRBJ1-4	HomoSapiens	A0201_VLFGLGFAI	train	0	2	Public TCRs with undetermined specificities
CLVVALGGGGADGLTF	CASSQPGRYEQYF	TRAV4	TRAJ45	TRBV14	TRBJ2-7	HomoSapiens	A0201_VLFGLGFAI	train	0	2	Public TCRs with undetermined specificities
CVVNLRANNLFF	CASSLAAGELFF	TRAV12-1	TRAJ36	TRBV12-4	TRBJ2-2	HomoSapiens	A0201_VLFGLGFAI	train	0	2	Public TCRs with undetermined specificities
CAVDPGNTGKLIF	CASYLTPGQGKEGYTF	TRAV1-1	TRAJ37	TRBV28	TRBJ1-2	HomoSapiens	A0201_VLFGLGFAI	train	0	2	Public TCRs with undetermined specificities
CVVSLRDNDGQNFVF	CASSPRTGGGYGYTF	TRAV10	TRAJ26	TRBV18	TRBJ1-2	HomoSapiens	A0201_VLFGLGFAI	train	0	2	Public TCRs with undetermined specificities
CVESDLSGTYKYIF	CASSLRQGAPRGGYTF	TRAV8-2	TRAJ40	TRBV27	TRBJ1-2	HomoSapiens	A0201_VLFGLGFAI	train	0	2	Public TCRs with undetermined specificities
CAASMSPGTYKYIF	CASSSTGTRGTYEQYF	TRAV23/DV6	TRAJ40	TRBV7-9	TRBJ2-7	HomoSapiens	A0201_VLFGLGFAI	train	0	2	Public TCRs with undetermined specificities
CAVLFMEYLGGSRLTF	CASSYSRAGIPYEQYF	TRAV21	TRAJ58	TRBV6-6	TRBJ2-7	HomoSapiens	A0201_VLFGLGFAI	train	0	2	Public TCRs with undetermined specificities
CGAAFRGETSGSRLTF	CASSYHRDRGSEAFF	TRAV34	TRAJ58	TRBV6-5	TRBJ1-1	HomoSapiens	A0201_VLFGLGFAI	train	0	2	Public TCRs with undetermined specificities
CAASKVVGNQFYF	CASRETELSNQPQHF	TRAV29/DV5	TRAJ49	TRBV27	TRBJ1-5	HomoSapiens	A0201_VLFGLGFAI	train	0	2	Public TCRs with undetermined specificities
CAVGSGTGFQKLVF	CASSLQGGDPDTQYF	TRAV8-3	TRAJ8	TRBV19	TRBJ2-3	HomoSapiens	A0201_VLFGLGFAI	train	0	2	Public TCRs with undetermined specificities
CAGHSYGANNLFF	CSAESPGTGGGEQYF	TRAV27	TRAJ36	TRBV20-1	TRBJ2-7	HomoSapiens	A0201_VLFGLGFAI	train	0	2	Public TCRs with undetermined specificities
CAGDHGGSQGNLIF	CASSYFGPNTEAFF	TRAV27	TRAJ42	TRBV6-6	TRBJ1-1	HomoSapiens	A0201_VLFGLGFAI	train	0	2	Public TCRs with undetermined specificities
CAVERSTGGFKTIF	CASSQDIHDRAGGRQETQYF	TRAV22	TRAJ9	TRBV3-1	TRBJ2-5	HomoSapiens	A0201_VLFGLGFAI	train	0	2	Public TCRs with undetermined specificities
CALDNGGANNLFF	CSARDVGIDQPQHF	TRAV6	TRAJ36	TRBV20-1	TRBJ1-5	HomoSapiens	A0201_VLFGLGFAI	train	0	2	Public TCRs with undetermined specificities
CAAAENTGGFKTIF	CAWTSRDTHTEAFF	TRAV13-1	TRAJ9	TRBV30	TRBJ1-1	HomoSapiens	A0201_VLFGLGFAI	train	0	2	Public TCRs with undetermined specificities
CAVRDGAGGYNKLIF	CASGPWSGVGEKLFF	TRAV3	TRAJ4	TRBV12-5	TRBJ1-4	HomoSapiens	A0201_VLFGLGFAI	train	0	2	Public TCRs with undetermined specificities
CAVRSTSQGNLIF	CASMIGTGTEAFF	TRAV41	TRAJ42	TRBV6-6	TRBJ1-1	HomoSapiens	A0201_VLFGLGFAI	train	0	2	Public TCRs with undetermined specificities
CVVNFHAGGFKTIF	CAISRGQGAVQPQHF	TRAV12-1	TRAJ9	TRBV10-3	TRBJ1-5	HomoSapiens	A0201_VLFGLGFAI	train	0	2	Public TCRs with undetermined specificities
CAVQATNFGNEKLTF	CASSRGGIGTEAFF	TRAV20	TRAJ48	TRBV28	TRBJ1-1	HomoSapiens	A0201_VLFGLGFAI	train	0	2	Public TCRs with undetermined specificities
CGTDSSGGATNKLIF	CASSLRDGYEQYF	TRAV30	TRAJ32	TRBV27	TRBJ2-7	HomoSapiens	A0201_VLFGLGFAI	train	0	2	Public TCRs with undetermined specificities
CALSRRTSGSRLTF	CASSFSPTGQETQYF	TRAV9-2	TRAJ58	TRBV9	TRBJ2-5	HomoSapiens	A0201_VLFGLGFAI	train	0	2	Public TCRs with undetermined specificities
CAMSPVTGANSKLTF	CASSPRGDLGQYF	TRAV14/DV4	TRAJ56	TRBV12-4	TRBJ2-7	HomoSapiens	A0201_VLFGLGFAI	train	0	2	Public TCRs with undetermined specificities
CILREVLNARLMF	CASSFGDYSYEQYF	TRAV26-2	TRAJ31	TRBV11-2	TRBJ2-7	HomoSapiens	A0201_VLFGLGFAI	train	0	2	Public TCRs with undetermined specificities
CGASERSGGSNYKLTF	CASRNGQGLGNEQYF	TRAV29/DV5	TRAJ53	TRBV6-2/6-3	TRBJ2-7	HomoSapiens	A0201_VLFGLGFAI	train	0	2	Public TCRs with undetermined specificities
CLVGDFFSGGYNKLIF	CASSSRTSGGYNEQFF	TRAV4	TRAJ4	TRBV14	TRBJ2-1	HomoSapiens	A0201_VLFGLGFAI	train	0	2	Public TCRs with undetermined specificities
CAVNGADKLIF	CASSSPTGSGNTIYF	TRAV12-2	TRAJ34	TRBV5-6	TRBJ1-3	HomoSapiens	A0201_VLFGLGFAI	train	0	2	Public TCRs with undetermined specificities
CARDRDDKIIF	CSVGTGTGEGYEQYF	TRAV5	TRAJ30	TRBV29-1	TRBJ2-7	HomoSapiens	A0201_VLFGLGFAI	train	0	2	Public TCRs with undetermined specificities
CAVGSVTGGFKTIF	CASSLFHTGELFF	TRAV22	TRAJ9	TRBV11-2	TRBJ2-2	HomoSapiens	A0201_VLFGLGFAI	train	0	2	Public TCRs with undetermined specificities
CALGGDYGQNFVF	CAIASGRAPDTQYF	TRAV6	TRAJ26	TRBV10-3	TRBJ2-3	HomoSapiens	A0201_VLFGLGFAI	train	0	2	Public TCRs with undetermined specificities
CAAILIMNRDDKIIF	CASTTRQGATGNEQYF	TRAV13-1	TRAJ30	TRBV6-2/6-3	TRBJ2-7	HomoSapiens	A0201_VLFGLGFAI	train	0	2	Public TCRs with undetermined specificities
CAGCNTGKLIF	CASSYRGINQPQHF	TRAV12-2	TRAJ37	TRBV6-6	TRBJ1-5	HomoSapiens	A0201_VLFGLGFAI	train	0	2	Public TCRs with undetermined specificities
CALGVSGANSKLTF	CASSLEGHPSYNEQFF	TRAV19	TRAJ56	TRBV5-5	TRBJ2-1	HomoSapiens	A0201_VLFGLGFAI	train	0	2	Public TCRs with undetermined specificities
CAEIPQVYNFNKFYF	CASSLVKTWEETQYF	TRAV5	TRAJ21	TRBV5-1	TRBJ2-5	HomoSapiens	A0201_VLFGLGFAI	train	0	2	Public TCRs with undetermined specificities
CASPTFSGGYNKLIF	CASSPLSGNRNVLTF	TRAV24	TRAJ4	TRBV18	TRBJ2-6	HomoSapiens	A0201_VLFGLGFAI	train	0	2	Public TCRs with undetermined specificities
CIVKDAGGGSQGNLIF	CASSMSGQPQHF	TRAV26-1	TRAJ42	TRBV19	TRBJ1-5	HomoSapiens	A0201_VLFGLGFAI	train	0	2	Public TCRs with undetermined specificities
CAEIESDYKLSF	CASSLQGGNTEAFF	TRAV13-2	TRAJ20	TRBV12-3	TRBJ1-1	HomoSapiens	A0201_VLFGLGFAI	train	0	2	Public TCRs with undetermined specificities
CALHPDSGTYKYIF	CSVGYGQQPGTQYF	TRAV20	TRAJ40	TRBV29-1	TRBJ2-5	HomoSapiens	A0201_VLFGLGFAI	train	0	2	Public TCRs with undetermined specificities
CAGAMTTDSWGKMQF	CASSLRRSLSGANVLTF	TRAV25	TRAJ24	TRBV28	TRBJ2-6	HomoSapiens	A0201_VLFGLGFAI	train	0	2	Public TCRs with undetermined specificities
CASAQQGGSEKLVF	CASSKLLGTYEQYF	TRAV29/DV5	TRAJ57	TRBV6-5	TRBJ2-7	HomoSapiens	A0201_VLFGLGFAI	train	0	2	Public TCRs with undetermined specificities
CASTRGGSEKLVF	CSVSVAVNEQFF	TRAV38-2/DV8	TRAJ57	TRBV29-1	TRBJ2-1	HomoSapiens	A0201_VLFGLGFAI	train	0	2	Public TCRs with undetermined specificities
CAVSEGNNNDMRF	CASSGAGPGNTIYF	TRAV21	TRAJ43	TRBV5-1	TRBJ1-3	HomoSapiens	A0201_VLFGLGFAI	train	0	2	Public TCRs with undetermined specificities
CGPSGNTGKLIF	CASSLGPIPWDEQFF	TRAV25	TRAJ37	TRBV9	TRBJ2-1	HomoSapiens	A0201_VLFGLGFAI	train	0	2	Public TCRs with undetermined specificities
CALSQQIGFGNVLHC	CASSLVQGAVTEAFF	TRAV16	TRAJ35	TRBV5-4	TRBJ1-1	HomoSapiens	A0201_VLFGLGFAI	train	0	2	Public TCRs with undetermined specificities
CAMREGAGTGRRALTF	CASSSTGDAFF	TRAV14/DV4	TRAJ5	TRBV6-6	TRBJ1-1	HomoSapiens	A0201_VLFGLGFAI	train	0	2	Public TCRs with undetermined specificities
CATDAKYGYKYIF	CASGPTLGSYEQYF	TRAV17	TRAJ40	TRBV12-5	TRBJ2-7	HomoSapiens	A0201_VLFGLGFAI	train	0	2	Public TCRs with undetermined specificities
CAVTKGGAGAQKLVF	CASSLEGPPFSYEQYF	TRAV8-6	TRAJ54	TRBV5-1	TRBJ2-7	HomoSapiens	A0201_VLFGLGFAI	train	0	2	Public TCRs with undetermined specificities
CAARQGYNQGGKLIF	CASSRSQVVTENQPQHF	TRAV29/DV5	TRAJ23	TRBV19	TRBJ1-5	HomoSapiens	A0201_VLFGLGFAI	train	0	2	Public TCRs with undetermined specificities
CAMRGDNQGGKLIF	CSARSQVSKLEEFF	TRAV14/DV4	TRAJ23	TRBV20/OR9-2	TRBJ2-1	HomoSapiens	A0201_VLFGLGFAI	train	0	2	Public TCRs with undetermined specificities
CVVNMGPGGTSYGKLTF	CASSYGRVNQPQHF	TRAV12-1	TRAJ52	TRBV6-6	TRBJ1-5	HomoSapiens	A0201_VLFGLGFAI	train	0	2	Public TCRs with undetermined specificities
CATDPYFGNEKLTF	CASSLRPSRNPQHF	TRAV17	TRAJ48	TRBV28	TRBJ1-5	HomoSapiens	A0201_VLFGLGFAI	train	0	2	Public TCRs with undetermined specificities
CAVRDIRRGYQKVTF	CASSVGGREDTQYF	TRAV3	TRAJ13	TRBV9	TRBJ2-3	HomoSapiens	A0201_VLFGLGFAI	train	0	2	Public TCRs with undetermined specificities
CAMRESLNTGFQKLVF	CASSYSSGGGEGYTF	TRAV14/DV4	TRAJ8	TRBV6-5	TRBJ1-2	HomoSapiens	A0201_VLFGLGFAI	train	0	2	Public TCRs with undetermined specificities
CASLDGQKLLF	CASSTGGGGPNTGELFF	TRAV21	TRAJ16	TRBV6-5	TRBJ2-2	HomoSapiens	A0201_VLFGLGFAI	train	0	2	Public TCRs with undetermined specificities
CALSEARRTGGGADGLTF	CASGTGVGYEQYF	TRAV19	TRAJ45	TRBV6-5	TRBJ2-7	HomoSapiens	A0201_VLFGLGFAI	train	0	2	Public TCRs with undetermined specificities
CAPLSTNAGKSTF	CASALGSPIAKNIQYF	TRAV17	TRAJ27	TRBV12-3	TRBJ2-4	HomoSapiens	A0201_VLFGLGFAI	train	0	2	Public TCRs with undetermined specificities
CGTAMDSNYQLIW	CASSLGGVGNEQFF	TRAV30	TRAJ33	TRBV5-6	TRBJ2-1	HomoSapiens	A0201_VLFGLGFAI	train	0	2	Public TCRs with undetermined specificities
CASLSGSARQLTF	CASSRTQVEQYF	TRAV17	TRAJ22	TRBV3-1	TRBJ2-7	HomoSapiens	A0201_VLFGLGFAI	train	0	2	Public TCRs with undetermined specificities
CAWPYGGATNKLIF	CASSPGKVVKQPQHF	TRAV38-2/DV8	TRAJ32	TRBV5-1	TRBJ1-5	HomoSapiens	A0201_VLFGLGFAI	train	0	2	Public TCRs with undetermined specificities
CATEPIQETSGSRLTF	CSAPGSGRETEAFF	TRAV17	TRAJ58	TRBV20-1	TRBJ1-1	HomoSapiens	A0201_VLFGLGFAI	train	0	2	Public TCRs with undetermined specificities
CAVSGGNQGGKLIF	CASSPRADPGPQHF	TRAV8-4	TRAJ23	TRBV18	TRBJ1-5	HomoSapiens	A0201_VLFGLGFAI	train	0	2	Public TCRs with undetermined specificities
CAVLVRRASGTYKYIF	CASSLQGMNTEAFF	TRAV20	TRAJ40	TRBV7-9	TRBJ1-1	HomoSapiens	A0201_VLFGLGFAI	train	0	2	Public TCRs with undetermined specificities
CAGNVETDSWGKLQF	CASSLGQTGDYGYTF	TRAV27	TRAJ24	TRBV5-5	TRBJ1-2	HomoSapiens	A0201_VLFGLGFAI	train	0	2	Public TCRs with undetermined specificities
CAVSGRGNSGYALNF	CASSDGEASTDTQYF	TRAV8-4	TRAJ41	TRBV6-4	TRBJ2-3	HomoSapiens	A0201_VLFGLGFAI	train	0	2	Public TCRs with undetermined specificities
CAAFQRGNKLTF	CASSPGTGMTEAFF	TRAV1-1	TRAJ10	TRBV3-1	TRBJ1-1	HomoSapiens	A0201_VLFGLGFAI	train	0	2	Public TCRs with undetermined specificities
CAVSVGIGAGKSTF	CASSLSGTSRSYEQYF	TRAV8-4	TRAJ27	TRBV5-1	TRBJ2-7	HomoSapiens	A0201_VLFGLGFAI	train	0	2	Public TCRs with undetermined specificities
CAGGLPIYNQGGKLIF	CATSTLQGARDTEAFF	TRAV35	TRAJ23	TRBV24-1	TRBJ1-1	HomoSapiens	A0201_VLFGLGFAI	train	0	2	Public TCRs with undetermined specificities
CAVGARYGNYQLIW	CASSLGPGGTEAFF	TRAV8-3	TRAJ33	TRBV7-9	TRBJ1-1	HomoSapiens	A0201_VLFGLGFAI	train	0	2	Public TCRs with undetermined specificities
CAVHPPNTGFQKLVF	CASRDSGGGTEAFF	TRAV20	TRAJ8	TRBV6-5	TRBJ1-1	HomoSapiens	A0201_VLFGLGFAI	train	0	2	Public TCRs with undetermined specificities
CAASYSRGNKLVF	CASSFGGGYNEQFF	TRAV29/DV5	TRAJ47	TRBV12-4	TRBJ2-1	HomoSapiens	A0201_VLFGLGFAI	train	0	2	Public TCRs with undetermined specificities
CAENYADTGRRALTF	CSAKVKKMTNEQFF	TRAV13-2	TRAJ5	TRBV20-1	TRBJ2-1	HomoSapiens	A0201_VLFGLGFAI	train	0	2	Public TCRs with undetermined specificities
CAVAFLLVDSSYKLIF	CASSLTGRATDTQYF	TRAV21	TRAJ12	TRBV27	TRBJ2-3	HomoSapiens	A0201_VLFGLGFAI	train	0	2	Public TCRs with undetermined specificities
CAVRDAGNNRLAF	CASSLVGPLHF	TRAV3	TRAJ7	TRBV7-9	TRBJ1-6	HomoSapiens	A0201_VLFGLGFAI	train	0	2	Public TCRs with undetermined specificities
CVVSWYSGGGADGLTF	CASSPRQTDTQYF	TRAV8-2	TRAJ45	TRBV18	TRBJ2-3	HomoSapiens	A0201_VLFGLGFAI	train	0	2	Public TCRs with undetermined specificities
CAFRGGASGTYKYIF	CASSFTGLDEQYF	TRAV38-1	TRAJ40	TRBV7-2	TRBJ2-7	HomoSapiens	A0201_VLFGLGFAI	train	0	2	Public TCRs with undetermined specificities
CAVSSGGYQKVTF	CASSWGPGTATEQYF	TRAV8-6	TRAJ13	TRBV5-1	TRBJ2-7	HomoSapiens	A0201_VLFGLGFAI	train	0	2	Public TCRs with undetermined specificities
CAQGGKLIF	CSVEVRGGSYEQYF	TRAV19	TRAJ23	TRBV29-1	TRBJ2-7	HomoSapiens	A0201_VLFGLGFAI	train	0	2	Public TCRs with undetermined specificities
CALGLTF	CASSVSPGHGETQYF	TRAV9-2	TRAJ58	TRBV9	TRBJ2-5	HomoSapiens	A0201_VLFGLGFAI	train	0	2	Public TCRs with undetermined specificities
CAASRLKGGGNKLTF	CASSPTPENQPQHF	TRAV13-1	TRAJ10	TRBV4-1	TRBJ1-5	HomoSapiens	A0201_VLFGLGFAI	train	0	2	Public TCRs with undetermined specificities
CAASMRSGANNLFF	CASSLVTGELFF	TRAV23/DV6	TRAJ36	TRBV6-5	TRBJ2-2	HomoSapiens	A0201_VLFGLGFAI	train	0	2	Public TCRs with undetermined specificities
CIVRVYGTGGSYIPTF	CASSSGRTEQYF	TRAV26-1	TRAJ6	TRBV6-5	TRBJ2-7	HomoSapiens	A0201_VLFGLGFAI	train	0	2	Public TCRs with undetermined specificities
CVVNNLDTGRRALTF	CASSDPRGSTDTQYF	TRAV12-1	TRAJ5	TRBV2	TRBJ2-3	HomoSapiens	A0201_VLFGLGFAI	test	1	2	Public Paired Data
CAATSTGNQFYF	CASSQLTGTGSEQYF	TRAV41	TRAJ49	TRBV4-2	TRBJ2-7	HomoSapiens	A0201_VLFGLGFAI	test	1	2	Public Paired Data
CAASVSSDYKLTF	CASSSFHIQGGYEQYF	TRAV29/DV5	TRAJ53	TRBV28	TRBJ2-7	HomoSapiens	A0201_VLFGLGFAI	test	1	2	Public Paired Data
CALSEDISNFGNEKLTF	CSARADTIPYNEQFF	TRAV19	TRAJ48	TRBV20-1	TRBJ2-1	HomoSapiens	A0201_VLFGLGFAI	test	1	2	Public Paired Data
CAVISYNTDKLIF	CASRSSDPYEQYF	TRAV8-1	TRAJ34	TRBV19	TRBJ2-7	HomoSapiens	A0201_VLFGLGFAI	test	1	2	Public Paired Data
CAASGGSNYKLTF	CATSDPLIKGLAEYNEQFF	TRAV29/DV5	TRAJ53	TRBV24-1	TRBJ2-1	HomoSapiens	A0201_VLFGLGFAI	test	1	2	Public Paired Data
CAARVENNTAKLIF	CAISDWSTYEQYF	TRAV29/DV5	TRAJ34	TRBV10-3	TRBJ2-7	HomoSapiens	A0201_VLFGLGFAI	test	1	2	Public Paired Data
CVVSDRFGGYQKVTF	CASCGDPGTGELFF	TRAV8-2	TRAJ13	TRBV4-1	TRBJ2-2	HomoSapiens	A0201_VLFGLGFAI	test	0	2	Public TCRs with undetermined specificities
CAARSHLQYNFNKFYF	CASSQEGRGGGDTQYF	TRAV29/DV5	TRAJ21	TRBV4-1	TRBJ2-3	HomoSapiens	A0201_VLFGLGFAI	test	0	2	Public TCRs with undetermined specificities
CAGRQDSNSGYALNF	CASSLVAGGDTQYF	TRAV27	TRAJ41	TRBV5-1	TRBJ2-3	HomoSapiens	A0201_VLFGLGFAI	test	0	2	Public TCRs with undetermined specificities
CLVGGPNQGGKLIF	CSARVPRGEKLFF	TRAV4	TRAJ23	TRBV20-1	TRBJ1-4	HomoSapiens	A0201_VLFGLGFAI	test	0	2	Public TCRs with undetermined specificities
CAIPPEGQLTF	CASNPTGVTGELFF	TRAV12-3	TRAJ22	TRBV28	TRBJ2-2	HomoSapiens	A0201_VLFGLGFAI	test	0	2	Public TCRs with undetermined specificities
CNPISNFGNEKLTF	CASMVPLGETQYF	TRAV26-1	TRAJ48	TRBV2	TRBJ2-5	HomoSapiens	A0201_VLFGLGFAI	test	0	2	Public TCRs with undetermined specificities
CATDKSGGGADGLTF	CASTRISNQPQHF	TRAV17	TRAJ45	TRBV6-6	TRBJ1-5	HomoSapiens	A0201_VLFGLGFAI	test	0	2	Public TCRs with undetermined specificities
CAASARGGSQGNLIF	CASSIGPIGLGEQYF	TRAV29/DV5	TRAJ42	TRBV5-1	TRBJ2-7	HomoSapiens	A0201_VLFGLGFAI	test	0	2	Public TCRs with undetermined specificities
CALRNTGNQFYF	CASSSYLAGTVSGANVLTF	TRAV9-2	TRAJ49	TRBV11-2	TRBJ2-6	HomoSapiens	A0201_VLFGLGFAI	test	0	2	Public TCRs with undetermined specificities
CAASSNSGNTPLVF	CAWSVGGAGNTIYF	TRAV13-1	TRAJ29	TRBV30	TRBJ1-3	HomoSapiens	A0201_VLFGLGFAI	test	0	2	Public TCRs with undetermined specificities
CAVGAVTGGGNKLTF	CASSLYGGSKSYEQYF	TRAV8-3	TRAJ10	TRBV28	TRBJ2-7	HomoSapiens	A0201_VLFGLGFAI	test	0	2	Public TCRs with undetermined specificities
CAASIKYGNKLVF	CASSPRRDGSGNTIYF	TRAV13-1	TRAJ47	TRBV9	TRBJ1-3	HomoSapiens	A0201_VLFGLGFAI	test	0	2	Public TCRs with undetermined specificities
CAMSVRAGTALIF	CSAREGGADSPLHF	TRAV12-3	TRAJ15	TRBV20-1	TRBJ1-6	HomoSapiens	A0201_VLFGLGFAI	test	0	2	Public TCRs with undetermined specificities
CAVDPNTGNQFYF	CATSDRGRTGNTIYF	TRAV8-3	TRAJ49	TRBV15	TRBJ1-3	HomoSapiens	A0201_VLFGLGFAI	test	0	2	Public TCRs with undetermined specificities
CALSAREGSARQLTF	CASSLTEGTYEQYF	TRAV19	TRAJ22	TRBV5-4	TRBJ2-7	HomoSapiens	A0201_VLFGLGFAI	test	0	2	Public TCRs with undetermined specificities
CAAYNARLMF	CASRGPGSETQYF	TRAV27	TRAJ31	TRBV6-5	TRBJ2-5	HomoSapiens	A0201_VLFGLGFAI	test	0	2	Public TCRs with undetermined specificities
CAVSGAQGAQKLVF	CASSPTGSGNTIYF	TRAV8-4	TRAJ54	TRBV5-1	TRBJ1-3	HomoSapiens	A0201_VLFGLGFAI	test	0	2	Public TCRs with undetermined specificities
CAVARAAGNKLTF	CSARERGRAGVSDTQYF	TRAV8-3	TRAJ17	TRBV20-1	TRBJ2-3	HomoSapiens	A0201_VLFGLGFAI	test	0	2	Public TCRs with undetermined specificities
CAHDTGGFKTIF	CASRDSRLAGGTKETQYF	TRAV1-2	TRAJ9	TRBV27	TRBJ2-5	HomoSapiens	A0201_VLFGLGFAI	test	0	2	Public TCRs with undetermined specificities
CALSGFKTSYDKVIF	CASRGAGLGYEQYF	TRAV19	TRAJ50	TRBV28	TRBJ2-7	HomoSapiens	A0201_VLFGLGFAI	test	0	2	Public TCRs with undetermined specificities
CAVVTTGRRALTF	CATSDSGTTDTQYF	TRAV1-1	TRAJ5	TRBV24-1	TRBJ2-3	HomoSapiens	A0201_VLFGLGFAI	test	0	2	Public TCRs with undetermined specificities
CAAKKYSTLTF	CASSQDDYGLASSYEQYF	TRAV13-1	TRAJ11	TRBV3-1	TRBJ2-7	HomoSapiens	A0201_VLFGLGFAI	test	0	2	Public TCRs with undetermined specificities
CAVRRAGGFKTIF	CAISELGGDLNTEAFF	TRAV8-4	TRAJ9	TRBV10-3	TRBJ1-1	HomoSapiens	A0201_VLFGLGFAI	test	0	2	Public TCRs with undetermined specificities
CATKSYNTDKLIF	CASSPSGTVQFNTGELFF	TRAV21	TRAJ34	TRBV7-9	TRBJ2-2	HomoSapiens	A0201_VLFGLGFAI	test	0	2	Public TCRs with undetermined specificities
CGAWRGGSQGNLIF	CARDNEQFF	TRAV34	TRAJ42	TRBV2	TRBJ2-1	HomoSapiens	A0201_VLFGLGFAI	test	0	2	Public TCRs with undetermined specificities
CAAISRRGDYKLSF	CSARTAETQYF	TRAV13-1	TRAJ20	TRBV20-1	TRBJ2-5	HomoSapiens	A0201_VLFGLGFAI	test	0	2	Public TCRs with undetermined specificities
CLVGAALAGGTSYGKLTF	CASSSETLHF	TRAV4	TRAJ52	TRBV28	TRBJ1-6	HomoSapiens	A0201_VLFGLGFAI	test	0	2	Public TCRs with undetermined specificities
CAVIQGGSEKLVF	CASSLDVRYGYTF	TRAV39	TRAJ57	TRBV5-6	TRBJ1-2	HomoSapiens	A0201_VLFGLGFAI	test	0	2	Public TCRs with undetermined specificities
CVVNNLDTGRRALTF	CASSDPRGSTDTQYF	TRAV12-1	TRAJ5	TRBV2	TRBJ2-3	HomoSapiens	A0201_VLFGLGFAI	train	1	3	Public Paired Data
CALSEAQAGTALIF	CSVKDTKTYEQYF	TRAV19	TRAJ15	TRBV29-1	TRBJ2-7	HomoSapiens	A0201_VLFGLGFAI	train	1	3	Public Paired Data
CAVRANDYKLSF	CASSLGEKLFF	TRAV8-6	TRAJ20	TRBV7-6	TRBJ1-4	HomoSapiens	A0201_VLFGLGFAI	train	1	3	Public Paired Data
CAATSTGNQFYF	CASSQLTGTGSEQYF	TRAV41	TRAJ49	TRBV4-2	TRBJ2-7	HomoSapiens	A0201_VLFGLGFAI	train	1	3	Public Paired Data
CALSEDISNFGNEKLTF	CSARADTIPYNEQFF	TRAV19	TRAJ48	TRBV20-1	TRBJ2-1	HomoSapiens	A0201_VLFGLGFAI	train	1	3	Public Paired Data
CAAFRSNDYKLSF	CASSPVPGLDEQFF	TRAV17	TRAJ20	TRBV6-5	TRBJ2-1	HomoSapiens	A0201_VLFGLGFAI	train	1	3	Public Paired Data
CALQTGANNLFF	CASSQDRWDVMSQNIQYF	TRAV8-3	TRAJ36	TRBV3-1	TRBJ2-4	HomoSapiens	A0201_VLFGLGFAI	train	1	3	Public Paired Data
CAVISYNTDKLIF	CASRSSDPYEQYF	TRAV8-1	TRAJ34	TRBV19	TRBJ2-7	HomoSapiens	A0201_VLFGLGFAI	train	1	3	Public Paired Data
CAVSADSGGSNYKLTF	CATSDLPYIGTRLNEQFF	TRAV8-4	TRAJ53	TRBV24-1	TRBJ2-1	HomoSapiens	A0201_VLFGLGFAI	train	1	3	Public Paired Data
CAGLGDSGGSNYKLTF	CASSQDRWDVMSKNIQYF	TRAV25	TRAJ53	TRBV3-1	TRBJ2-4	HomoSapiens	A0201_VLFGLGFAI	train	1	3	Public Paired Data
CAGLGDSGGSNYKLTF	CASSQDHRVMRLDAGELFF	TRAV25	TRAJ53	TRBV3-1	TRBJ2-2	HomoSapiens	A0201_VLFGLGFAI	train	1	3	Public Paired Data
CAASLLQGAQKLVF	CASSQDRWDVMSKNIQYF	TRAV29/DV5	TRAJ54	TRBV3-1	TRBJ2-4	HomoSapiens	A0201_VLFGLGFAI	train	1	3	Public Paired Data
CVVSDGYGGATNKLIF	CASSLDRAIGVTYEQYF	TRAV8-2	TRAJ32	TRBV5-6	TRBJ2-7	HomoSapiens	A0201_VLFGLGFAI	train	1	3	Public Paired Data
CAGRLVVGGGADALTF	CASSYQHEQYF	TRAV8-3	TRAJ45	TRBV6-6	TRBJ2-7	HomoSapiens	A0201_VLFGLGFAI	train	1	3	Public Paired Data
CKAPLVF	CASREGSYPKNIQYF	TRAV8-6	TRAJ29	TRBV27	TRBJ2-4	HomoSapiens	A0201_VLFGLGFAI	train	1	3	Public Paired Data
CAVMAPHTGGFKTIF	CASSWETETEAFF	TRAV8-1	TRAJ9	TRBV12-3	TRBJ1-1	HomoSapiens	A0201_VLFGLGFAI	train	1	3	Public Paired Data
CVVKRGYSTLTF	CSVESMDRNYEQYF	TRAV12-1	TRAJ11	TRBV29-1	TRBJ2-7	HomoSapiens	A0201_VLFGLGFAI	train	1	3	Public Paired Data
CALRGGYSTLTF	CASSPITGTSLANEQFF	TRAV6	TRAJ11	TRBV28	TRBJ2-1	HomoSapiens	A0201_VLFGLGFAI	train	1	3	Public Paired Data
CAARVENNTAKLIF	CAISDWSTYEQYF	TRAV29/DV5	TRAJ34	TRBV10-3	TRBJ2-7	HomoSapiens	A0201_VLFGLGFAI	train	1	3	Public Paired Data
CWNILSNFGNEKLTF	CSASRQGWNEQFF	TRAV12-1	TRAJ48	TRBV20-1	TRBJ2-1	HomoSapiens	A0201_VLFGLGFAI	train	1	3	Public Paired Data
CALRGGYSTLTF	CASSWETETEAFF	TRAV6	TRAJ11	TRBV12-3	TRBJ1-1	HomoSapiens	A0201_VLFGLGFAI	train	1	3	Public Paired Data (shuffled AB)
CALSEAQAGTALIF	CASREGSYPKNIQYF	TRAV19	TRAJ15	TRBV27	TRBJ2-4	HomoSapiens	A0201_VLFGLGFAI	train	1	3	Public Paired Data (shuffled AB)
CAGLGDSGGSNYKLTF	CASSQDHRVMRLDAGELFF	TRAV25	TRAJ53	TRBV3-1	TRBJ2-2	HomoSapiens	A0201_VLFGLGFAI	train	1	3	Public Paired Data (shuffled AB)
CAGLGDSGGSNYKLTF	CASSQDRWDVMSKNIQYF	TRAV25	TRAJ53	TRBV3-1	TRBJ2-4	HomoSapiens	A0201_VLFGLGFAI	train	1	3	Public Paired Data (shuffled AB)
CAGRLVVGGGADALTF	CSASRQGWNEQFF	TRAV8-3	TRAJ45	TRBV20-1	TRBJ2-1	HomoSapiens	A0201_VLFGLGFAI	train	1	3	Public Paired Data (shuffled AB)
CAVMAPHTGGFKTIF	CSVESMDRNYEQYF	TRAV8-1	TRAJ9	TRBV29-1	TRBJ2-7	HomoSapiens	A0201_VLFGLGFAI	train	1	3	Public Paired Data (shuffled AB)
CAVRANDYKLSF	CASSLGEKLFF	TRAV8-6	TRAJ20	TRBV7-6	TRBJ1-4	HomoSapiens	A0201_VLFGLGFAI	train	1	3	Public Paired Data (shuffled AB)
CAVISYNTDKLIF	CASSYQHEQYF	TRAV8-1	TRAJ34	TRBV6-6	TRBJ2-7	HomoSapiens	A0201_VLFGLGFAI	train	1	3	Public Paired Data (shuffled AB)
CAARVENNTAKLIF	CASRSSDPYEQYF	TRAV29/DV5	TRAJ34	TRBV19	TRBJ2-7	HomoSapiens	A0201_VLFGLGFAI	train	1	3	Public Paired Data (shuffled AB)
CAVSADSGGSNYKLTF	CASSPITGTSLANEQFF	TRAV8-4	TRAJ53	TRBV28	TRBJ2-1	HomoSapiens	A0201_VLFGLGFAI	train	1	3	Public Paired Data (shuffled AB)
CALSEDISNFGNEKLTF	CASSQLTGTGSEQYF	TRAV19	TRAJ48	TRBV4-2	TRBJ2-7	HomoSapiens	A0201_VLFGLGFAI	train	1	3	Public Paired Data (shuffled AB)
CAASLLQGAQKLVF	CASSLDRAIGVTYEQYF	TRAV29/DV5	TRAJ54	TRBV5-6	TRBJ2-7	HomoSapiens	A0201_VLFGLGFAI	train	1	3	Public Paired Data (shuffled AB)
CALQTGANNLFF	CASSDPRGSTDTQYF	TRAV8-3	TRAJ36	TRBV2	TRBJ2-3	HomoSapiens	A0201_VLFGLGFAI	train	1	3	Public Paired Data (shuffled AB)
CVVNNLDTGRRALTF	CAISDWSTYEQYF	TRAV12-1	TRAJ5	TRBV10-3	TRBJ2-7	HomoSapiens	A0201_VLFGLGFAI	train	1	3	Public Paired Data (shuffled AB)
CWNILSNFGNEKLTF	CSARADTIPYNEQFF	TRAV12-1	TRAJ48	TRBV20-1	TRBJ2-1	HomoSapiens	A0201_VLFGLGFAI	train	1	3	Public Paired Data (shuffled AB)
CKAPLVF	CATSDLPYIGTRLNEQFF	TRAV8-6	TRAJ29	TRBV24-1	TRBJ2-1	HomoSapiens	A0201_VLFGLGFAI	train	1	3	Public Paired Data (shuffled AB)
CAATSTGNQFYF	CASSPVPGLDEQFF	TRAV41	TRAJ49	TRBV6-5	TRBJ2-1	HomoSapiens	A0201_VLFGLGFAI	train	1	3	Public Paired Data (shuffled AB)
CVVSDGYGGATNKLIF	CASSQDRWDVMSQNIQYF	TRAV8-2	TRAJ32	TRBV3-1	TRBJ2-4	HomoSapiens	A0201_VLFGLGFAI	train	1	3	Public Paired Data (shuffled AB)
CAAFRSNDYKLSF	CASSQDRWDVMSKNIQYF	TRAV17	TRAJ20	TRBV3-1	TRBJ2-4	HomoSapiens	A0201_VLFGLGFAI	train	1	3	Public Paired Data (shuffled AB)
CVVKRGYSTLTF	CSVKDTKTYEQYF	TRAV12-1	TRAJ11	TRBV29-1	TRBJ2-7	HomoSapiens	A0201_VLFGLGFAI	train	1	3	Public Paired Data (shuffled AB)
CVVHKTGGGNKLTF	CASSAETGSSYEQYF	TRAV12-1	TRAJ10	TRBV9	TRBJ2-7	HomoSapiens	A0201_VLFGLGFAI	train	0	3	Public TCRs with undetermined specificities
CAGVGPKAAGNKLTF	CASSLSGTGVSPLHF	TRAV27	TRAJ17	TRBV5-5	TRBJ1-6	HomoSapiens	A0201_VLFGLGFAI	train	0	3	Public TCRs with undetermined specificities
CVVSARSFNKFYF	CASSSHVGELFF	TRAV10	TRAJ21	TRBV7-9	TRBJ2-2	HomoSapiens	A0201_VLFGLGFAI	train	0	3	Public TCRs with undetermined specificities
CALSGSSNTVKLIF	CASSYFGFEKLFF	TRAV16	TRAJ37	TRBV6-2/6-3	TRBJ1-4	HomoSapiens	A0201_VLFGLGFAI	train	0	3	Public TCRs with undetermined specificities
CAVRPRPDSNYQLIW	CASSPSGQSGEQYF	TRAV1-2	TRAJ33	TRBV5-1	TRBJ2-7	HomoSapiens	A0201_VLFGLGFAI	train	0	3	Public TCRs with undetermined specificities
CLVGPPGDNRGNKLTF	CAKGSSYEQYF	TRAV4	TRAJ10	TRBV2	TRBJ2-7	HomoSapiens	A0201_VLFGLGFAI	train	0	3	Public TCRs with undetermined specificities
CAVSERQAGTALIF	CASSRGAIYNEQFF	TRAV1-1	TRAJ15	TRBV18	TRBJ2-1	HomoSapiens	A0201_VLFGLGFAI	train	0	3	Public TCRs with undetermined specificities
CAYRRGFNTNAGKSTF	CASSLSGYEQYF	TRAV38-2/DV8	TRAJ27	TRBV7-2	TRBJ2-7	HomoSapiens	A0201_VLFGLGFAI	train	0	3	Public TCRs with undetermined specificities
CLVGDVTGGFKTIF	CASSHTGGLDYGYTF	TRAV4	TRAJ9	TRBV4-1	TRBJ1-2	HomoSapiens	A0201_VLFGLGFAI	train	0	3	Public TCRs with undetermined specificities
CAASSDDKIIF	CASSLGGATNEKLFF	TRAV29/DV5	TRAJ30	TRBV5-5	TRBJ1-4	HomoSapiens	A0201_VLFGLGFAI	train	0	3	Public TCRs with undetermined specificities
CLVVPLMNRDDKIIF	CAITSSSGGLDEQFF	TRAV4	TRAJ30	TRBV10-3	TRBJ2-1	HomoSapiens	A0201_VLFGLGFAI	train	0	3	Public TCRs with undetermined specificities
CVVSFFKAAGNKLTF	CASSLGANEKLFF	TRAV10	TRAJ17	TRBV7-6	TRBJ1-4	HomoSapiens	A0201_VLFGLGFAI	train	0	3	Public TCRs with undetermined specificities
CAMVGIRGSTLGRLYF	CASSVGRDSPLHF	TRAV12-3	TRAJ18	TRBV9	TRBJ1-6	HomoSapiens	A0201_VLFGLGFAI	train	0	3	Public TCRs with undetermined specificities
CALIDSSGSARQLTF	CASSPGESSYNSPLHF	TRAV9-2	TRAJ22	TRBV4-1	TRBJ1-6	HomoSapiens	A0201_VLFGLGFAI	train	0	3	Public TCRs with undetermined specificities
CATGRLSGNTPLVF	CASKEQGWAEAFF	TRAV12-3	TRAJ29	TRBV5-1	TRBJ1-1	HomoSapiens	A0201_VLFGLGFAI	train	0	3	Public TCRs with undetermined specificities
CAEAARGLGRLYF	CALATRSYNSPLHF	TRAV5	TRAJ18	TRBV30	TRBJ1-6	HomoSapiens	A0201_VLFGLGFAI	train	0	3	Public TCRs with undetermined specificities
CAVSDRSYSGGSNYKLTF	CASSLQNSPLHF	TRAV8-6	TRAJ53	TRBV5-6	TRBJ1-6	HomoSapiens	A0201_VLFGLGFAI	train	0	3	Public TCRs with undetermined specificities
CAGRGSGSARQLTF	CSVLDRGSNQPQHF	TRAV25	TRAJ22	TRBV29-1	TRBJ1-5	HomoSapiens	A0201_VLFGLGFAI	train	0	3	Public TCRs with undetermined specificities
CAMREGRTGGLKTIF	CATKDRGYQETQYF	TRAV14/DV4	TRAJ9	TRBV27	TRBJ2-5	HomoSapiens	A0201_VLFGLGFAI	train	0	3	Public TCRs with undetermined specificities
CAVHTGGGNKLTF	CASSRQADTEAFF	TRAV13-1	TRAJ10	TRBV5-1	TRBJ1-1	HomoSapiens	A0201_VLFGLGFAI	train	0	3	Public TCRs with undetermined specificities
CAVRPEYGNKLVF	CSARGQHDATNEKLFF	TRAV1-2	TRAJ47	TRBV20-1	TRBJ1-4	HomoSapiens	A0201_VLFGLGFAI	train	0	3	Public TCRs with undetermined specificities
CIVPGGNQFYF	CASSPRLGAFDNEQFF	TRAV26-1	TRAJ49	TRBV7-7	TRBJ2-1	HomoSapiens	A0201_VLFGLGFAI	train	0	3	Public TCRs with undetermined specificities
CAVTMNTGNQFYF	CSAIKLAVQETQYF	TRAV12-2	TRAJ49	TRBV20-1	TRBJ2-5	HomoSapiens	A0201_VLFGLGFAI	train	0	3	Public TCRs with undetermined specificities
CAVTHIRGGSYIPTF	CASSIRMAGSNEKLFF	TRAV8-4	TRAJ6	TRBV12-4	TRBJ1-4	HomoSapiens	A0201_VLFGLGFAI	train	0	3	Public TCRs with undetermined specificities
CAMRRPNAGNMLTF	CASSPTGAYSNQPQHF	TRAV14/DV4	TRAJ39	TRBV6-1	TRBJ1-5	HomoSapiens	A0201_VLFGLGFAI	train	0	3	Public TCRs with undetermined specificities
CIVRPPRWNSGGSNYKLTF	CASSETSGGAGNIQYF	TRAV26-1	TRAJ53	TRBV4-2	TRBJ2-4	HomoSapiens	A0201_VLFGLGFAI	train	0	3	Public TCRs with undetermined specificities
CAVNPEPGGSYIPTF	CASSFEQGAGANVLTF	TRAV8-1	TRAJ6	TRBV5-5	TRBJ2-6	HomoSapiens	A0201_VLFGLGFAI	train	0	3	Public TCRs with undetermined specificities
CATLESFGGKLIF	CASSFPPGRDEAFF	TRAV29/DV5	TRAJ23	TRBV12-4	TRBJ1-1	HomoSapiens	A0201_VLFGLGFAI	train	0	3	Public TCRs with undetermined specificities
CAMREREGTYKYIF	CASNRGRHEKLFF	TRAV14/DV4	TRAJ40	TRBV19	TRBJ1-4	HomoSapiens	A0201_VLFGLGFAI	train	0	3	Public TCRs with undetermined specificities
CVVNSRTGRRALTF	CASSPAENTDTQYF	TRAV12-1	TRAJ5	TRBV5-1	TRBJ2-3	HomoSapiens	A0201_VLFGLGFAI	train	0	3	Public TCRs with undetermined specificities
CAVPPNTGFQKLVF	CATSDPGHPDTQYF	TRAV3	TRAJ8	TRBV24-1	TRBJ2-3	HomoSapiens	A0201_VLFGLGFAI	train	0	3	Public TCRs with undetermined specificities
CAEPTSGTYKYIF	CASSSTSGRRNTQYF	TRAV12-2	TRAJ40	TRBV5-4	TRBJ2-3	HomoSapiens	A0201_VLFGLGFAI	train	0	3	Public TCRs with undetermined specificities
CAVSDRRGYSSASKIIF	CASSLRGVEQFF	TRAV8-6	TRAJ3	TRBV13	TRBJ2-1	HomoSapiens	A0201_VLFGLGFAI	train	0	3	Public TCRs with undetermined specificities
CAASPFASGGSYIPTF	CASSYFRDRISNEQFF	TRAV13-1	TRAJ6	TRBV6-2/6-3	TRBJ2-1	HomoSapiens	A0201_VLFGLGFAI	train	0	3	Public TCRs with undetermined specificities
CVSEQGFQKLVF	CSVEERYNEQFF	TRAV12-1	TRAJ8	TRBV29-1	TRBJ2-1	HomoSapiens	A0201_VLFGLGFAI	train	0	3	Public TCRs with undetermined specificities
CAVEGATSGTYKYIF	CASSETGAGQPQHF	TRAV36/DV7	TRAJ40	TRBV5-1	TRBJ1-5	HomoSapiens	A0201_VLFGLGFAI	train	0	3	Public TCRs with undetermined specificities
CVVSSGPSARLMF	CASSGGTGRGKLFF	TRAV10	TRAJ31	TRBV9	TRBJ1-4	HomoSapiens	A0201_VLFGLGFAI	train	0	3	Public TCRs with undetermined specificities
CAVSSEYGNKLVF	CASTARSSYNSPLHF	TRAV8-3	TRAJ47	TRBV7-9	TRBJ1-6	HomoSapiens	A0201_VLFGLGFAI	train	0	3	Public TCRs with undetermined specificities
CAARESGYALNF	CSAAGTTQSSYNSPLHF	TRAV29/DV5	TRAJ41	TRBV20-1	TRBJ1-6	HomoSapiens	A0201_VLFGLGFAI	train	0	3	Public TCRs with undetermined specificities
CAYRRPLYNTDKLIF	CASSLGVAAGELFF	TRAV38-2/DV8	TRAJ34	TRBV5-4	TRBJ2-2	HomoSapiens	A0201_VLFGLGFAI	train	0	3	Public TCRs with undetermined specificities
CAPLTGANSKLTF	CASSLVRPGTGNSPLHF	TRAV19	TRAJ56	TRBV5-1	TRBJ1-6	HomoSapiens	A0201_VLFGLGFAI	train	0	3	Public TCRs with undetermined specificities
CAVSENQAGTALIF	CASSDRGRQPQHF	TRAV2	TRAJ15	TRBV7-2	TRBJ1-5	HomoSapiens	A0201_VLFGLGFAI	train	0	3	Public TCRs with undetermined specificities
CAVGPDTGGFKTIF	CASSSQVYGYTF	TRAV12-2	TRAJ9	TRBV28	TRBJ1-2	HomoSapiens	A0201_VLFGLGFAI	train	0	3	Public TCRs with undetermined specificities
CVVNPPGGGGFKTIF	CASSLEIGFGYTF	TRAV12-1	TRAJ9	TRBV7-2	TRBJ1-2	HomoSapiens	A0201_VLFGLGFAI	train	0	3	Public TCRs with undetermined specificities
CAVPNQAGTALIF	CASSPGTANEKLFF	TRAV1-2	TRAJ15	TRBV19	TRBJ1-4	HomoSapiens	A0201_VLFGLGFAI	train	0	3	Public TCRs with undetermined specificities
CAVRARPGGLMDSNYQLIW	CSVAPGLAVVNDEQFF	TRAV1-1	TRAJ33	TRBV29-1	TRBJ2-1	HomoSapiens	A0201_VLFGLGFAI	train	0	3	Public TCRs with undetermined specificities
CAANSYNAGNMLTF	CASSPQGAWAEAFF	TRAV13-1	TRAJ39	TRBV12-4	TRBJ1-1	HomoSapiens	A0201_VLFGLGFAI	train	0	3	Public TCRs with undetermined specificities
CALSLDFGNEKLTF	CASSLEVGNQGAQYF	TRAV9-2	TRAJ48	TRBV5-5	TRBJ2-5	HomoSapiens	A0201_VLFGLGFAI	train	0	3	Public TCRs with undetermined specificities
CAVGGPYNNNDMRF	CASSLGPQSSYEQYV	TRAV8-3	TRAJ43	TRBV5-1	TRBJ2-7	HomoSapiens	A0201_VLFGLGFAI	train	0	3	Public TCRs with undetermined specificities
CAGRVYNFNKFYF	CASSQLESEAFF	TRAV27	TRAJ21	TRBV4-1	TRBJ1-1	HomoSapiens	A0201_VLFGLGFAI	train	0	3	Public TCRs with undetermined specificities
CATDVGDMRF	CASSLVTGNNEQFF	TRAV17	TRAJ43	TRBV5-1	TRBJ2-1	HomoSapiens	A0201_VLFGLGFAI	train	0	3	Public TCRs with undetermined specificities
CIVFYAGGTSYGKLTF	CSAYDSGAPLHF	TRAV26-1	TRAJ52	TRBV20-1	TRBJ1-6	HomoSapiens	A0201_VLFGLGFAI	train	0	3	Public TCRs with undetermined specificities
CAASAGGGCGEGLTF	CASRSGANVLTF	TRAV13-1	TRAJ45	TRBV5-1	TRBJ2-6	HomoSapiens	A0201_VLFGLGFAI	train	0	3	Public TCRs with undetermined specificities
CAEPPNSGYALNF	CSARDQGGVGELFF	TRAV35	TRAJ41	TRBV20-1	TRBJ2-2	HomoSapiens	A0201_VLFGLGFAI	train	0	3	Public TCRs with undetermined specificities
CAMREALNARLMF	CAFSGWNISYEQYF	TRAV14/DV4	TRAJ31	TRBV30	TRBJ2-7	HomoSapiens	A0201_VLFGLGFAI	train	0	3	Public TCRs with undetermined specificities
CAFMKPLVEARLMF	CASSVGQGATYEQYF	TRAV38-1	TRAJ31	TRBV9	TRBJ2-7	HomoSapiens	A0201_VLFGLGFAI	train	0	3	Public TCRs with undetermined specificities
CAVSDPQYNTDKLIF	CASSQENRDDTDTQYF	TRAV8-6	TRAJ34	TRBV4-1	TRBJ2-3	HomoSapiens	A0201_VLFGLGFAI	train	0	3	Public TCRs with undetermined specificities
CDVSEYNFNNFYF	CASAEGERGNYEQYF	TRAV8-2	TRAJ21	TRBV6-2/6-3	TRBJ2-7	HomoSapiens	A0201_VLFGLGFAI	train	0	3	Public TCRs with undetermined specificities
CAARAYAGNMLTF	CASSPMGGELFF	TRAV23/DV6	TRAJ39	TRBV5-6	TRBJ2-2	HomoSapiens	A0201_VLFGLGFAI	train	0	3	Public TCRs with undetermined specificities
CAVRDGIGYGQNFVF	CASSLGQANTGELFF	TRAV3	TRAJ26	TRBV18	TRBJ2-2	HomoSapiens	A0201_VLFGLGFAI	train	0	3	Public TCRs with undetermined specificities
CALTRTNTGNQFYF	CASSYREGGGSPLHF	TRAV9-2	TRAJ49	TRBV6-6	TRBJ1-6	HomoSapiens	A0201_VLFGLGFAI	train	0	3	Public TCRs with undetermined specificities
CLVGPQWAGGYNKLIF	CASSLAETTKNIQYF	TRAV4	TRAJ4	TRBV5-4	TRBJ2-4	HomoSapiens	A0201_VLFGLGFAI	train	0	3	Public TCRs with undetermined specificities
CAVPPGNTPLVF	CASSPTGVHGYTF	TRAV1-1	TRAJ29	TRBV12-4	TRBJ1-2	HomoSapiens	A0201_VLFGLGFAI	train	0	3	Public TCRs with undetermined specificities
CAVNSRNNNDMRF	CASSPGASEQFF	TRAV41	TRAJ43	TRBV5-4	TRBJ2-1	HomoSapiens	A0201_VLFGLGFAI	train	0	3	Public TCRs with undetermined specificities
CAVRDSRTGGYQKVTF	CASSLGTLNYGYTF	TRAV3	TRAJ13	TRBV7-6	TRBJ1-2	HomoSapiens	A0201_VLFGLGFAI	train	0	3	Public TCRs with undetermined specificities
CAGLSGGYQKVTF	CASSQVGSVPYEQYF	TRAV12-2	TRAJ13	TRBV3-1	TRBJ2-7	HomoSapiens	A0201_VLFGLGFAI	train	0	3	Public TCRs with undetermined specificities
CAVRDLGNTDKLIF	CSARDGPSYNEQFF	TRAV3	TRAJ34	TRBV20-1	TRBJ2-1	HomoSapiens	A0201_VLFGLGFAI	train	0	3	Public TCRs with undetermined specificities
CAVSYRYSSASKIIF	CASYPLQEMGTQYF	TRAV8-6	TRAJ3	TRBV27	TRBJ2-5	HomoSapiens	A0201_VLFGLGFAI	train	0	3	Public TCRs with undetermined specificities
CAYRGGAGAGSYQLTF	CASSQGTYNEQFF	TRAV38-2/DV8	TRAJ28	TRBV7-3	TRBJ2-1	HomoSapiens	A0201_VLFGLGFAI	train	0	3	Public TCRs with undetermined specificities
CAASNAVTSGTYKYIF	CASSMAQGWEKLFF	TRAV13-1	TRAJ40	TRBV19	TRBJ1-4	HomoSapiens	A0201_VLFGLGFAI	train	0	3	Public TCRs with undetermined specificities
CAGIGRGSYIPTF	CASSQRLVRVTNEQFF	TRAV25	TRAJ6	TRBV28	TRBJ2-1	HomoSapiens	A0201_VLFGLGFAI	train	0	3	Public TCRs with undetermined specificities
CAVGEDSNYQLIW	CASSLVGGQADTQYF	TRAV8-3	TRAJ33	TRBV11-2	TRBJ2-3	HomoSapiens	A0201_VLFGLGFAI	train	0	3	Public TCRs with undetermined specificities
CALSEDQGTGRRALTF	CASTDRGGVGEKLFF	TRAV19	TRAJ5	TRBV19	TRBJ1-4	HomoSapiens	A0201_VLFGLGFAI	train	0	3	Public TCRs with undetermined specificities
CATDARPGNQFYF	CASSEGVGYTF	TRAV17	TRAJ49	TRBV2	TRBJ1-2	HomoSapiens	A0201_VLFGLGFAI	train	0	3	Public TCRs with undetermined specificities
CALSGAGSYQLTF	CASSLPDRPANEQFF	TRAV6	TRAJ28	TRBV3-1	TRBJ2-1	HomoSapiens	A0201_VLFGLGFAI	train	0	3	Public TCRs with undetermined specificities
CAAYLSGGGADGLTF	CSARRPVRAPDEQFF	TRAV29/DV5	TRAJ45	TRBV20-1	TRBJ2-1	HomoSapiens	A0201_VLFGLGFAI	train	0	3	Public TCRs with undetermined specificities
CAAIRTDSSYKLIF	CASSSQETQYF	TRAV13-1	TRAJ12	TRBV6-6	TRBJ2-5	HomoSapiens	A0201_VLFGLGFAI	train	0	3	Public TCRs with undetermined specificities
CAVGPRVDSSYKLIF	CASSLRAGGNTIYF	TRAV8-3	TRAJ12	TRBV6-6	TRBJ1-3	HomoSapiens	A0201_VLFGLGFAI	train	0	3	Public TCRs with undetermined specificities
CAYRSAEDMLTF	CASSPGWTAHNYGYTF	TRAV38-2/DV8	TRAJ39	TRBV3-1	TRBJ1-2	HomoSapiens	A0201_VLFGLGFAI	train	0	3	Public TCRs with undetermined specificities
CVVNIKEGGGADGLTF	CASSGGQGGYEQYF	TRAV12-1	TRAJ45	TRBV9	TRBJ2-7	HomoSapiens	A0201_VLFGLGFAI	train	0	3	Public TCRs with undetermined specificities
CILLPYNTNAGKSTF	CSARDLRLAGVFGELFF	TRAV26-2	TRAJ27	TRBV20-1	TRBJ2-2	HomoSapiens	A0201_VLFGLGFAI	train	0	3	Public TCRs with undetermined specificities
CAAIPISGGGADGLTF	CASSQTGPNYGYTF	TRAV23/DV6	TRAJ45	TRBV4-2	TRBJ1-2	HomoSapiens	A0201_VLFGLGFAI	train	0	3	Public TCRs with undetermined specificities
CAAHFSGGYNKLIF	CSASTGKFDEQYF	TRAV13-1	TRAJ4	TRBV20-1	TRBJ2-7	HomoSapiens	A0201_VLFGLGFAI	train	0	3	Public TCRs with undetermined specificities
CNSGYALNF	CASSYEGEKLFF	TRAV27	TRAJ41	TRBV6-5	TRBJ1-4	HomoSapiens	A0201_VLFGLGFAI	train	0	3	Public TCRs with undetermined specificities
CAVWGGSEKLVF	CASSLGRGQDGYTF	TRAV12-2	TRAJ57	TRBV27	TRBJ1-2	HomoSapiens	A0201_VLFGLGFAI	train	0	3	Public TCRs with undetermined specificities
CALFTAGGTSYGKLTF	CATGRRQGAGETQYF	TRAV17	TRAJ52	TRBV24-1	TRBJ2-5	HomoSapiens	A0201_VLFGLGFAI	train	0	3	Public TCRs with undetermined specificities
CIVRVSSGGSQGNLIF	CASSFLDGQKLFF	TRAV26-1	TRAJ42	TRBV7-8	TRBJ1-4	HomoSapiens	A0201_VLFGLGFAI	train	0	3	Public TCRs with undetermined specificities
CAVRMWGNQFYF	CATSSTSGTYNEQFF	TRAV12-2	TRAJ49	TRBV15	TRBJ2-1	HomoSapiens	A0201_VLFGLGFAI	train	0	3	Public TCRs with undetermined specificities
CAYRSAGGDSSYKLIF	CAIKGGNSPLHF	TRAV38-2/DV8	TRAJ12	TRBV10-3	TRBJ1-6	HomoSapiens	A0201_VLFGLGFAI	train	0	3	Public TCRs with undetermined specificities
CAGARGDGGSQGNLIF	CASSNDREAKNIQYF	TRAV35	TRAJ42	TRBV19	TRBJ2-4	HomoSapiens	A0201_VLFGLGFAI	train	0	3	Public TCRs with undetermined specificities
CAFMRVSGYALNF	CASSSDITSGETQYF	TRAV38-1	TRAJ41	TRBV7-9	TRBJ2-5	HomoSapiens	A0201_VLFGLGFAI	train	0	3	Public TCRs with undetermined specificities
CAGPPPYNAGNMLTF	CASSDSGSSYNEQFF	TRAV25	TRAJ39	TRBV9	TRBJ2-1	HomoSapiens	A0201_VLFGLGFAI	train	0	3	Public TCRs with undetermined specificities
CAVTEIKAAGNKLTF	CASSSTHGPYNEQFF	TRAV41	TRAJ17	TRBV11-2	TRBJ2-1	HomoSapiens	A0201_VLFGLGFAI	train	0	3	Public TCRs with undetermined specificities
CALSGTRSNTGKLIF	CASSLQAPSRGDTQYF	TRAV19	TRAJ37	TRBV5-1	TRBJ2-3	HomoSapiens	A0201_VLFGLGFAI	train	0	3	Public TCRs with undetermined specificities
CATAGGGGNKLTF	CASSLGYGNTEAFF	TRAV17	TRAJ10	TRBV11-2	TRBJ1-1	HomoSapiens	A0201_VLFGLGFAI	train	0	3	Public TCRs with undetermined specificities
CAVTGLNNNARLMF	CASSPPGSGGPGGTDTQYF	TRAV8-4	TRAJ31	TRBV11-2	TRBJ2-3	HomoSapiens	A0201_VLFGLGFAI	train	0	3	Public TCRs with undetermined specificities
CAAIKPSGNTPLVF	CASSQAVSSDRNEQFF	TRAV13-1	TRAJ29	TRBV4-2	TRBJ2-1	HomoSapiens	A0201_VLFGLGFAI	train	0	3	Public TCRs with undetermined specificities
CAETGDYKLSF	CSARAGTVSYEQYF	TRAV5	TRAJ20	TRBV20-1	TRBJ2-7	HomoSapiens	A0201_VLFGLGFAI	train	0	3	Public TCRs with undetermined specificities
CAENDSGGSNYKLTF	CTTSLGGTDTQYF	TRAV13-2	TRAJ53	TRBV24/OR9-2	TRBJ2-3	HomoSapiens	A0201_VLFGLGFAI	train	0	3	Public TCRs with undetermined specificities
CAVRDKALGSARQLTF	CASSLEPTDTQYF	TRAV1-1	TRAJ22	TRBV7-2	TRBJ2-3	HomoSapiens	A0201_VLFGLGFAI	train	0	3	Public TCRs with undetermined specificities
CATVKDTGGFKTIF	CAKGDSGANVLTF	TRAV17	TRAJ9	TRBV7-9	TRBJ2-6	HomoSapiens	A0201_VLFGLGFAI	train	0	3	Public TCRs with undetermined specificities
CAGNTGFQKLVF	CASSRTTPGQGSYNEQFF	TRAV8-4	TRAJ8	TRBV18	TRBJ2-1	HomoSapiens	A0201_VLFGLGFAI	train	0	3	Public TCRs with undetermined specificities
CAARSLQGAQKLVF	CASSPLAGDAIDTQYF	TRAV29/DV5	TRAJ54	TRBV12-4	TRBJ2-3	HomoSapiens	A0201_VLFGLGFAI	train	0	3	Public TCRs with undetermined specificities
CAVSPGDTDKLIF	CSAASGRYNEQFF	TRAV21	TRAJ34	TRBV20-1	TRBJ2-1	HomoSapiens	A0201_VLFGLGFAI	train	0	3	Public TCRs with undetermined specificities
CALRTYNTDKLIF	CASSQIQGSTDEQYF	TRAV38-1	TRAJ34	TRBV14	TRBJ2-7	HomoSapiens	A0201_VLFGLGFAI	train	0	3	Public TCRs with undetermined specificities
CAPYGYNKLIF	CASSPDRGVAFF	TRAV24	TRAJ4	TRBV28	TRBJ1-1	HomoSapiens	A0201_VLFGLGFAI	train	0	3	Public TCRs with undetermined specificities
CAPVDSNYQLIW	CASSPTGGTDTQYF	TRAV1-2	TRAJ33	TRBV18	TRBJ2-3	HomoSapiens	A0201_VLFGLGFAI	train	0	3	Public TCRs with undetermined specificities
CAVVVPDTGRRALTF	CASSLRDAGDEQFF	TRAV8-3	TRAJ5	TRBV11-3	TRBJ2-1	HomoSapiens	A0201_VLFGLGFAI	train	0	3	Public TCRs with undetermined specificities
CVVSVPGGGADGLTF	CASSSNPPGDSGNTIYF	TRAV8-2	TRAJ45	TRBV5-1	TRBJ1-3	HomoSapiens	A0201_VLFGLGFAI	train	0	3	Public TCRs with undetermined specificities
CAASNYGQKLLF	CASSLNPSDRVYEQYF	TRAV23/DV6	TRAJ16	TRBV5-5	TRBJ2-7	HomoSapiens	A0201_VLFGLGFAI	train	0	3	Public TCRs with undetermined specificities
CASEPSGGYQKVTF	CASSPFGRSTDTQYF	TRAV19	TRAJ13	TRBV7-3	TRBJ2-3	HomoSapiens	A0201_VLFGLGFAI	train	0	3	Public TCRs with undetermined specificities
CLVGLGMNTGFQKLVF	CASSLAGGSWNEQFF	TRAV4	TRAJ8	TRBV9	TRBJ2-1	HomoSapiens	A0201_VLFGLGFAI	train	0	3	Public TCRs with undetermined specificities
CAVALLNTGNQFYF	CASSSRRISTDTQYF	TRAV39	TRAJ49	TRBV7-8	TRBJ2-3	HomoSapiens	A0201_VLFGLGFAI	train	0	3	Public TCRs with undetermined specificities
CAVQSSQGAQKLVF	CASSPGGAIVENTIYF	TRAV20	TRAJ54	TRBV7-6	TRBJ1-3	HomoSapiens	A0201_VLFGLGFAI	train	0	3	Public TCRs with undetermined specificities
CAWAPPEGAQKLVF	CASSPLARANTGELFF	TRAV20	TRAJ54	TRBV13	TRBJ2-2	HomoSapiens	A0201_VLFGLGFAI	train	0	3	Public TCRs with undetermined specificities
CAPRTGNTPLVF	CASSPGGTSGYNEQFF	TRAV9-2	TRAJ29	TRBV5-1	TRBJ2-1	HomoSapiens	A0201_VLFGLGFAI	train	0	3	Public TCRs with undetermined specificities
CVVSVGPGTASKLTF	CASSILASRVDEQFF	TRAV8-2	TRAJ44	TRBV19	TRBJ2-1	HomoSapiens	A0201_VLFGLGFAI	train	0	3	Public TCRs with undetermined specificities
CATDATDYKLSF	CASSLVTSGDTQYF	TRAV17	TRAJ20	TRBV18	TRBJ2-3	HomoSapiens	A0201_VLFGLGFAI	train	0	3	Public TCRs with undetermined specificities
CAVTRSGGGADGLTF	CASSQEQGTPDGYTF	TRAV8-1	TRAJ45	TRBV4-1	TRBJ1-2	HomoSapiens	A0201_VLFGLGFAI	train	0	3	Public TCRs with undetermined specificities
CAASMRGAGGTSYGKLTF	CASSLALGGPTDTQYF	TRAV23/DV6	TRAJ52	TRBV5-1	TRBJ2-3	HomoSapiens	A0201_VLFGLGFAI	train	0	3	Public TCRs with undetermined specificities
CALSPPGTASKLTF	CASRGGKLDYGYTF	TRAV6	TRAJ44	TRBV6-5	TRBJ1-2	HomoSapiens	A0201_VLFGLGFAI	train	0	3	Public TCRs with undetermined specificities
CGSTNTGGFKTIF	CASSYEGSGNYGYTF	TRAV30	TRAJ9	TRBV6-6	TRBJ1-2	HomoSapiens	A0201_VLFGLGFAI	train	0	3	Public TCRs with undetermined specificities
CVAPPDSASKIIF	CASSLWDRLNTGELFF	TRAV12-1	TRAJ3	TRBV13	TRBJ2-2	HomoSapiens	A0201_VLFGLGFAI	train	0	3	Public TCRs with undetermined specificities
CAWNTGNQFYF	CASSLGGQSYEQYF	TRAV29/DV5	TRAJ49	TRBV7-9	TRBJ2-7	HomoSapiens	A0201_VLFGLGFAI	train	0	3	Public TCRs with undetermined specificities
CAARPRTGNQFYF	CASKQDHSGANVLTF	TRAV13-2	TRAJ49	TRBV19	TRBJ2-6	HomoSapiens	A0201_VLFGLGFAI	train	0	3	Public TCRs with undetermined specificities
CAGPTLVPVSNTGNQFYF	CASSLNVGGREKLFF	TRAV27	TRAJ49	TRBV5-1	TRBJ1-4	HomoSapiens	A0201_VLFGLGFAI	train	0	3	Public TCRs with undetermined specificities
CAMREGIVAAGNKLTF	CASSRGAVYEQYF	TRAV14/DV4	TRAJ17	TRBV5-4	TRBJ2-7	HomoSapiens	A0201_VLFGLGFAI	train	0	3	Public TCRs with undetermined specificities
CVVALTGAGSYQLTF	CASSSGWETQYF	TRAV12-1	TRAJ28	TRBV2	TRBJ2-5	HomoSapiens	A0201_VLFGLGFAI	train	0	3	Public TCRs with undetermined specificities
CAASGHGQNFVF	CASRDSSRGEAFF	TRAV23/DV6	TRAJ26	TRBV6-5	TRBJ1-1	HomoSapiens	A0201_VLFGLGFAI	train	0	3	Public TCRs with undetermined specificities
CVVKQGSGTYKYIF	CASSLAQLSGVGYTF	TRAV12-1	TRAJ40	TRBV7-2	TRBJ1-2	HomoSapiens	A0201_VLFGLGFAI	train	0	3	Public TCRs with undetermined specificities
CALRSAMNTGFQKLVF	CSVEDDGISYEQYF	TRAV9-2	TRAJ8	TRBV29-1	TRBJ2-7	HomoSapiens	A0201_VLFGLGFAI	train	0	3	Public TCRs with undetermined specificities
CALSGTVQGAQKLVF	CASSLGGVLNYGYTF	TRAV19	TRAJ54	TRBV12-4	TRBJ1-2	HomoSapiens	A0201_VLFGLGFAI	train	0	3	Public TCRs with undetermined specificities
CAVRDEGGDDKIIF	CASSSAAGGVNTQYF	TRAV3	TRAJ30	TRBV5-6	TRBJ2-3	HomoSapiens	A0201_VLFGLGFAI	train	0	3	Public TCRs with undetermined specificities
CDTAPMNRDDKIIF	CASSVDAQGSQGYTF	TRAV17	TRAJ30	TRBV9	TRBJ1-2	HomoSapiens	A0201_VLFGLGFAI	train	0	3	Public TCRs with undetermined specificities
CALGHMEYGNKLVF	CSARRTLNTEAFF	TRAV9-2	TRAJ47	TRBV20-1	TRBJ1-1	HomoSapiens	A0201_VLFGLGFAI	train	0	3	Public TCRs with undetermined specificities
CAAMSFQKLVF	CASSPREGVREQYF	TRAV13-1	TRAJ8	TRBV6-1	TRBJ2-7	HomoSapiens	A0201_VLFGLGFAI	train	0	3	Public TCRs with undetermined specificities
CATARNFNKFYF	CASSANGRGSDTQYF	TRAV17	TRAJ21	TRBV11-2	TRBJ2-3	HomoSapiens	A0201_VLFGLGFAI	train	0	3	Public TCRs with undetermined specificities
CARRGTGFQKRVF	CASSPPGQGVFQYF	TRAV6	TRAJ8	TRBV4-1	TRBJ2-7	HomoSapiens	A0201_VLFGLGFAI	train	0	3	Public TCRs with undetermined specificities
CAAGRSGAGSYQLTF	CASSPPGTSGELFF	TRAV25	TRAJ28	TRBV5-1	TRBJ2-2	HomoSapiens	A0201_VLFGLGFAI	train	0	3	Public TCRs with undetermined specificities
CAMRHFSGSARQLTF	CATSVAGVGTGELFF	TRAV14/DV4	TRAJ22	TRBV24-1	TRBJ2-2	HomoSapiens	A0201_VLFGLGFAI	train	0	3	Public TCRs with undetermined specificities
CAAKGWEGGTASKLTF	CASSVPTSGGAIGAKNIQYF	TRAV13-1	TRAJ44	TRBV2	TRBJ2-4	HomoSapiens	A0201_VLFGLGFAI	train	0	3	Public TCRs with undetermined specificities
CAFDNGATNKLIF	CASSARFQTAMDYGYTF	TRAV24	TRAJ32	TRBV9	TRBJ1-2	HomoSapiens	A0201_VLFGLGFAI	train	0	3	Public TCRs with undetermined specificities
CALSGLINTGKLIF	CASSYSAASEEQYF	TRAV16	TRAJ37	TRBV6-6	TRBJ2-7	HomoSapiens	A0201_VLFGLGFAI	train	0	3	Public TCRs with undetermined specificities
CATSYSGAGSYQLTF	CASSLLLPPYEQYF	TRAV1-2	TRAJ28	TRBV28	TRBJ2-7	HomoSapiens	A0201_VLFGLGFAI	train	0	3	Public TCRs with undetermined specificities
CAAIPPRGGADGLTF	CASSTIPGPRYGEQYF	TRAV27	TRAJ45	TRBV7-6	TRBJ2-7	HomoSapiens	A0201_VLFGLGFAI	train	0	3	Public TCRs with undetermined specificities
CAARDNNARLMF	CASSQVSGELFF	TRAV29/DV5	TRAJ31	TRBV3-1	TRBJ2-2	HomoSapiens	A0201_VLFGLGFAI	train	0	3	Public TCRs with undetermined specificities
CAVSRDGNQFYF	CASSYASSGGYNEQFF	TRAV41	TRAJ49	TRBV6-5	TRBJ2-1	HomoSapiens	A0201_VLFGLGFAI	train	0	3	Public TCRs with undetermined specificities
CAVRFPIKAAGNKLTF	CSAEEYRVRETQYF	TRAV3	TRAJ17	TRBV20-1	TRBJ2-5	HomoSapiens	A0201_VLFGLGFAI	train	0	3	Public TCRs with undetermined specificities
CAVPNTGFQKLVF	CASSLSGGRRPQHF	TRAV2	TRAJ8	TRBV27	TRBJ1-5	HomoSapiens	A0201_VLFGLGFAI	train	0	3	Public TCRs with undetermined specificities
CALPPESSASKIIF	CASSPRDRGVDNEQFF	TRAV12-2	TRAJ3	TRBV6-1	TRBJ2-1	HomoSapiens	A0201_VLFGLGFAI	train	0	3	Public TCRs with undetermined specificities
CAFMKHNARLMF	CAWSVGGETQYF	TRAV38-1	TRAJ31	TRBV30	TRBJ2-5	HomoSapiens	A0201_VLFGLGFAI	train	0	3	Public TCRs with undetermined specificities
CAGGVSGGYQKVTF	CASSGSGTGGREQYF	TRAV25	TRAJ13	TRBV5-1	TRBJ2-7	HomoSapiens	A0201_VLFGLGFAI	train	0	3	Public TCRs with undetermined specificities
CIVKIPLGGSQGNLIF	CASSRTGQMGEKLFF	TRAV26-1	TRAJ42	TRBV6-6	TRBJ1-4	HomoSapiens	A0201_VLFGLGFAI	train	0	3	Public TCRs with undetermined specificities
CAVRPLQGSNYKLTF	CASRRQDRGHGYTF	TRAV21	TRAJ53	TRBV28	TRBJ1-2	HomoSapiens	A0201_VLFGLGFAI	train	0	3	Public TCRs with undetermined specificities
CAVRGSGGGADGLTF	CSARATGPSSYNSPLHF	TRAV1-2	TRAJ45	TRBV20-1	TRBJ1-6	HomoSapiens	A0201_VLFGLGFAI	train	0	3	Public TCRs with undetermined specificities
CATPPNYGGSQGNLIF	CASSVTTISYEQYF	TRAV17	TRAJ42	TRBV7-8	TRBJ2-7	HomoSapiens	A0201_VLFGLGFAI	train	0	3	Public TCRs with undetermined specificities
CLVGAHPLLYGNNRLAF	CASSRTGASGTDTQYF	TRAV4	TRAJ7	TRBV5-1	TRBJ2-3	HomoSapiens	A0201_VLFGLGFAI	train	0	3	Public TCRs with undetermined specificities
CAGLHYGGSQGNLIF	CASSLTGSGPSGTDTQYF	TRAV35	TRAJ42	TRBV7-3	TRBJ2-3	HomoSapiens	A0201_VLFGLGFAI	train	0	3	Public TCRs with undetermined specificities
CAARGIGGADGLTF	CASSPLARKGTQYF	TRAV29/DV5	TRAJ45	TRBV27	TRBJ2-5	HomoSapiens	A0201_VLFGLGFAI	train	0	3	Public TCRs with undetermined specificities
CALSDWDSGAGSYQLTF	CASSIRDTNQPQHF	TRAV19	TRAJ28	TRBV19	TRBJ1-5	HomoSapiens	A0201_VLFGLGFAI	train	0	3	Public TCRs with undetermined specificities
CAYCGGNAGNNRKLIW	CASSQEGGSVSREQYF	TRAV38-2/DV8	TRAJ38	TRBV4-2	TRBJ2-7	HomoSapiens	A0201_VLFGLGFAI	train	0	3	Public TCRs with undetermined specificities
CAGVATVSQNMRF	CATGFGNTIYF	TRAV27	TRAJ43	TRBV7-2	TRBJ1-3	HomoSapiens	A0201_VLFGLGFAI	train	0	3	Public TCRs with undetermined specificities
CVVARVTGGGNKLTF	CSATGTGTDTQYF	TRAV8-2	TRAJ10	TRBV29-1	TRBJ2-3	HomoSapiens	A0201_VLFGLGFAI	train	0	3	Public TCRs with undetermined specificities
CAVRLSSGGYTKRIF	CASRSGGAYEQYF	TRAV3	TRAJ4	TRBV6-5	TRBJ2-7	HomoSapiens	A0201_VLFGLGFAI	train	0	3	Public TCRs with undetermined specificities
CLVGDNTDKLIF	CASRSPQGSVDTQYF	TRAV4	TRAJ34	TRBV27	TRBJ2-3	HomoSapiens	A0201_VLFGLGFAI	train	0	3	Public TCRs with undetermined specificities
CAVVASASKIIF	CASSFTGTGGFNTGELFF	TRAV8-3	TRAJ3	TRBV5-1	TRBJ2-2	HomoSapiens	A0201_VLFGLGFAI	train	0	3	Public TCRs with undetermined specificities
CAASPGPGEGRRALTF	CASSPGLGGRGETQYF	TRAV13-1	TRAJ5	TRBV28	TRBJ2-5	HomoSapiens	A0201_VLFGLGFAI	train	0	3	Public TCRs with undetermined specificities
CAENAVVWAGGADGLTF	CAWSVHRNTEAFF	TRAV13-2	TRAJ45	TRBV30	TRBJ1-1	HomoSapiens	A0201_VLFGLGFAI	train	0	3	Public TCRs with undetermined specificities
CAVSARRPPNEKLTF	CASSQSGPGEKLFF	TRAV8-4	TRAJ48	TRBV3-1	TRBJ1-4	HomoSapiens	A0201_VLFGLGFAI	train	0	3	Public TCRs with undetermined specificities
CAPFKEGTICGSQGNLIF	CASSPHGWQGGTDTQYF	TRAV19	TRAJ42	TRBV7-3	TRBJ2-3	HomoSapiens	A0201_VLFGLGFAI	train	0	3	Public TCRs with undetermined specificities
CANCTGANSKLTF	CASSLGTGMGSPLHF	TRAV17	TRAJ56	TRBV7-2	TRBJ1-6	HomoSapiens	A0201_VLFGLGFAI	train	0	3	Public TCRs with undetermined specificities
CAVFMYNNDMRF	CASSSRQHGELFF	TRAV36/DV7	TRAJ43	TRBV7-6	TRBJ2-2	HomoSapiens	A0201_VLFGLGFAI	train	0	3	Public TCRs with undetermined specificities
CTILGETKNAGNMLTF	CASSFRGGLETQYF	TRAV41	TRAJ39	TRBV27	TRBJ2-5	HomoSapiens	A0201_VLFGLGFAI	train	0	3	Public TCRs with undetermined specificities
CAYRGEYNNNDMRF	CASSPNNEQFF	TRAV38-2/DV8	TRAJ43	TRBV18	TRBJ2-1	HomoSapiens	A0201_VLFGLGFAI	train	0	3	Public TCRs with undetermined specificities
CASTVGGSQGNLIF	CASSRPIPHRGETEAFF	TRAV29/DV5	TRAJ42	TRBV6-2/6-3	TRBJ1-1	HomoSapiens	A0201_VLFGLGFAI	train	0	3	Public TCRs with undetermined specificities
CIVRVLVYSGAGSYQLTF	CASGMDRGRGDPYF	TRAV26-1	TRAJ28	TRBV12-5	TRBJ2-3	HomoSapiens	A0201_VLFGLGFAI	train	0	3	Public TCRs with undetermined specificities
CALTKAAGNKLTF	CSLSGGASYNEQFF	TRAV9-2	TRAJ17	TRBV29-1	TRBJ2-1	HomoSapiens	A0201_VLFGLGFAI	train	0	3	Public TCRs with undetermined specificities
CAVWIYGQNFVF	CASSDLVDADTQYF	TRAV20	TRAJ26	TRBV9	TRBJ2-3	HomoSapiens	A0201_VLFGLGFAI	train	0	3	Public TCRs with undetermined specificities
CATTLDPRGGSEKLVF	CASSEAGSGKTQYF	TRAV17	TRAJ57	TRBV25-1	TRBJ2-5	HomoSapiens	A0201_VLFGLGFAI	train	0	3	Public TCRs with undetermined specificities
CAVSDYNQGGKLIF	CASSLAGTGYNEQFF	TRAV8-1	TRAJ23	TRBV5-1	TRBJ2-1	HomoSapiens	A0201_VLFGLGFAI	train	0	3	Public TCRs with undetermined specificities
CAVRGAHSGAGSYQLTF	CASSIFPYSDEQFF	TRAV3	TRAJ28	TRBV19	TRBJ2-1	HomoSapiens	A0201_VLFGLGFAI	train	0	3	Public TCRs with undetermined specificities
CAVSMVPSNTGKLIF	CASSLFQQGGLAKNIQYF	TRAV8-4	TRAJ37	TRBV28	TRBJ2-4	HomoSapiens	A0201_VLFGLGFAI	train	0	3	Public TCRs with undetermined specificities
CSVRGFFGGYNKLIF	CASSEDRANYGYTF	TRAV8-4	TRAJ4	TRBV4-1	TRBJ1-2	HomoSapiens	A0201_VLFGLGFAI	train	0	3	Public TCRs with undetermined specificities
CAVAFPARLMF	CASSLTGGVEKLFF	TRAV21	TRAJ31	TRBV7-6	TRBJ1-4	HomoSapiens	A0201_VLFGLGFAI	train	0	3	Public TCRs with undetermined specificities
CALGHSQGGSEKLVF	CASSLGADYNEQFF	TRAV9-2	TRAJ57	TRBV5-1	TRBJ2-1	HomoSapiens	A0201_VLFGLGFAI	train	0	3	Public TCRs with undetermined specificities
CAVRVPSYNTDKLIF	CASSFGQGQAFF	TRAV3	TRAJ34	TRBV27	TRBJ1-1	HomoSapiens	A0201_VLFGLGFAI	train	0	3	Public TCRs with undetermined specificities
CAATYGNKLVF	CASSLDPAGSRTTNEKLFF	TRAV29/DV5	TRAJ47	TRBV5-1	TRBJ1-4	HomoSapiens	A0201_VLFGLGFAI	train	0	3	Public TCRs with undetermined specificities
CATFGGATNKLIF	CASSVNQGGNTEAFF	TRAV38-2/DV8	TRAJ32	TRBV11-2	TRBJ1-1	HomoSapiens	A0201_VLFGLGFAI	train	0	3	Public TCRs with undetermined specificities
CAGPLLSEAAGNKLTF	CASSLMQGRNEQFF	TRAV8-3	TRAJ17	TRBV9	TRBJ2-1	HomoSapiens	A0201_VLFGLGFAI	train	0	3	Public TCRs with undetermined specificities
CAAPPPQAAGNKLTF	CASSEILALTDTQYF	TRAV13-1	TRAJ17	TRBV2	TRBJ2-3	HomoSapiens	A0201_VLFGLGFAI	train	0	3	Public TCRs with undetermined specificities
CILRGWSGGSNYKLTF	CASSLAGLGQETQYF	TRAV26-2	TRAJ53	TRBV5-6	TRBJ2-5	HomoSapiens	A0201_VLFGLGFAI	train	0	3	Public TCRs with undetermined specificities
CAGNREDNQGGKLIF	CAGKKGGRSYNSPLHF	TRAV25	TRAJ23	TRBV30	TRBJ1-6	HomoSapiens	A0201_VLFGLGFAI	train	0	3	Public TCRs with undetermined specificities
CALSAYTDSWGKLQF	CSAYGASGGPYGYTF	TRAV19	TRAJ24	TRBV20-1	TRBJ1-2	HomoSapiens	A0201_VLFGLGFAI	train	0	3	Public TCRs with undetermined specificities
CAVRGKTGGSYIPTF	CASSPPSGGRYEQYF	TRAV1-2	TRAJ6	TRBV18	TRBJ2-7	HomoSapiens	A0201_VLFGLGFAI	train	0	3	Public TCRs with undetermined specificities
CAVSDRMTGGFKTIF	CASSAGGTEAFF	TRAV8-6	TRAJ9	TRBV6-6	TRBJ1-1	HomoSapiens	A0201_VLFGLGFAI	train	0	3	Public TCRs with undetermined specificities
CIVRARSNDYKLSF	CASSQDSGDRVPPYEQYF	TRAV26-1	TRAJ20	TRBV4-1	TRBJ2-7	HomoSapiens	A0201_VLFGLGFAI	train	0	3	Public TCRs with undetermined specificities
CAVEDRNNQGGKLIF	CASSLDGAGNTGELFF	TRAV2	TRAJ23	TRBV11-2	TRBJ2-2	HomoSapiens	A0201_VLFGLGFAI	train	0	3	Public TCRs with undetermined specificities
CVSPHRGANNLFF	CASSRQSANTGELFF	TRAV10	TRAJ36	TRBV6-5	TRBJ2-2	HomoSapiens	A0201_VLFGLGFAI	train	0	3	Public TCRs with undetermined specificities
CAVAAPTNAGKSTF	CASSIGGSTGTEAFF	TRAV8-3	TRAJ27	TRBV19	TRBJ1-1	HomoSapiens	A0201_VLFGLGFAI	train	0	3	Public TCRs with undetermined specificities
CAMREPFNAGNNRKLIW	CASTIKGGNTIYF	TRAV14/DV4	TRAJ38	TRBV7-2	TRBJ1-3	HomoSapiens	A0201_VLFGLGFAI	train	0	3	Public TCRs with undetermined specificities
CALSEADNARLMF	CASSSGTTTTDTQYF	TRAV19	TRAJ31	TRBV7-8	TRBJ2-3	HomoSapiens	A0201_VLFGLGFAI	test	1	3	Public Paired Data
CAASGGSNYKLTF	CASSSFHIQGGYEQYF	TRAV29/DV5	TRAJ53	TRBV28	TRBJ2-7	HomoSapiens	A0201_VLFGLGFAI	test	1	3	Public Paired Data
CAASGGSNYKLTF	CAKKTSLLGPGANYGYTF	TRAV29/DV5	TRAJ53	TRBV19	TRBJ1-2	HomoSapiens	A0201_VLFGLGFAI	test	1	3	Public Paired Data
CAASGGSNYKLTF	CASSSAVIRGLDWCYTF	TRAV29/DV5	TRAJ53	TRBV5-8	TRBJ1-2	HomoSapiens	A0201_VLFGLGFAI	test	1	3	Public Paired Data
CAASDGAGNMLTF	CASRGLIIQRSSYEQYF	TRAV29/DV5	TRAJ39	TRBV28	TRBJ2-7	HomoSapiens	A0201_VLFGLGFAI	test	1	3	Public Paired Data
CIAQGAQKLVF	CSASASLTSGANVLTF	TRAV26-1	TRAJ54	TRBV20-1	TRBJ2-6	HomoSapiens	A0201_VLFGLGFAI	test	1	3	Public Paired Data
CAVRPYYNQGGKLIF	CASHQSSGANVLTF	TRAV1-2	TRAJ23	TRBV28	TRBJ2-6	HomoSapiens	A0201_VLFGLGFAI	test	0	3	Public TCRs with undetermined specificities
CIVRGRDDKIIF	CASSYDERSTGELFF	TRAV26-1	TRAJ30	TRBV5-6	TRBJ2-2	HomoSapiens	A0201_VLFGLGFAI	test	0	3	Public TCRs with undetermined specificities
CAVALWVGAQKLVF	CASSPFRTGGTDTQYF	TRAV39	TRAJ54	TRBV6-6	TRBJ2-3	HomoSapiens	A0201_VLFGLGFAI	test	0	3	Public TCRs with undetermined specificities
CAESPSDGQKLLF	CASSLDGEEQFF	TRAV5	TRAJ16	TRBV5-1	TRBJ2-1	HomoSapiens	A0201_VLFGLGFAI	test	0	3	Public TCRs with undetermined specificities
CALGRNNNARLMF	CASSQTGAGVTYNEQFF	TRAV9-2	TRAJ31	TRBV7-3	TRBJ2-1	HomoSapiens	A0201_VLFGLGFAI	test	0	3	Public TCRs with undetermined specificities
CAAVSGGSYIPTF	CASVGAGNSPLHF	TRAV13-1	TRAJ6	TRBV10-2	TRBJ1-6	HomoSapiens	A0201_VLFGLGFAI	test	0	3	Public TCRs with undetermined specificities
CAGTIYNFNKFYF	CASTYGNTIYF	TRAV27	TRAJ21	TRBV6-5	TRBJ1-3	HomoSapiens	A0201_VLFGLGFAI	test	0	3	Public TCRs with undetermined specificities
CVVRAGGFKTIF	CASSQDSGYNSPLHF	TRAV10	TRAJ9	TRBV4-3	TRBJ1-6	HomoSapiens	A0201_VLFGLGFAI	test	0	3	Public TCRs with undetermined specificities
CAENILGRGGYNKLIF	CASRGFGELFF	TRAV13-2	TRAJ4	TRBV19	TRBJ2-2	HomoSapiens	A0201_VLFGLGFAI	test	0	3	Public TCRs with undetermined specificities
CAVDWKTSYDKVIF	CASSLVMGFGEQYF	TRAV39	TRAJ50	TRBV7-2	TRBJ2-7	HomoSapiens	A0201_VLFGLGFAI	test	0	3	Public TCRs with undetermined specificities
CAVNEPGGSYIPTF	CASSLAFPGRGEQFF	TRAV8-1	TRAJ6	TRBV7-2	TRBJ2-1	HomoSapiens	A0201_VLFGLGFAI	test	0	3	Public TCRs with undetermined specificities
CAGARNDYKLSF	CASSFIRGEAFF	TRAV27	TRAJ20	TRBV7-8	TRBJ1-1	HomoSapiens	A0201_VLFGLGFAI	test	0	3	Public TCRs with undetermined specificities
CAVTLPQAAGNKLTF	CASSLGLAGSQETQYF	TRAV8-4	TRAJ17	TRBV12-3	TRBJ2-5	HomoSapiens	A0201_VLFGLGFAI	test	0	3	Public TCRs with undetermined specificities
CATDRGYSGGYQKVTF	CASSLDPTADTQYF	TRAV17	TRAJ13	TRBV11-2	TRBJ2-3	HomoSapiens	A0201_VLFGLGFAI	test	0	3	Public TCRs with undetermined specificities
CAVVGHNYGQNFVF	CASSNSGTHTNTDTQYF	TRAV2	TRAJ26	TRBV6-1	TRBJ2-3	HomoSapiens	A0201_VLFGLGFAI	test	0	3	Public TCRs with undetermined specificities
CAAYSGSARQLTF	CASSKETNTEAFF	TRAV13-1	TRAJ22	TRBV10-2	TRBJ1-1	HomoSapiens	A0201_VLFGLGFAI	test	0	3	Public TCRs with undetermined specificities
CAVGIYNNNDMRF	CSVMSPNAGNTIYF	TRAV36/DV7	TRAJ43	TRBV29-1	TRBJ1-3	HomoSapiens	A0201_VLFGLGFAI	test	0	3	Public TCRs with undetermined specificities
CAENIGNNARLMF	CASSLKGDAVRDTQYF	TRAV13-2	TRAJ31	TRBV5-6	TRBJ2-3	HomoSapiens	A0201_VLFGLGFAI	test	0	3	Public TCRs with undetermined specificities
CAASTTGGGADGLTF	CASSLGGNQPQHF	TRAV13-1	TRAJ45	TRBV5-5	TRBJ1-5	HomoSapiens	A0201_VLFGLGFAI	test	0	3	Public TCRs with undetermined specificities
CAESFGRGFKTIF	CASSLDRGNTEAFF	TRAV5	TRAJ9	TRBV12-4	TRBJ1-1	HomoSapiens	A0201_VLFGLGFAI	test	0	3	Public TCRs with undetermined specificities
CAYGGKTSYDKVIF	CASSLVSLADLYNEQFF	TRAV38-2/DV8	TRAJ50	TRBV11-2	TRBJ2-1	HomoSapiens	A0201_VLFGLGFAI	test	0	3	Public TCRs with undetermined specificities
CVVSAVEDSGGGADGLTF	CASSPILQGQYGYTF	TRAV10	TRAJ45	TRBV19	TRBJ1-2	HomoSapiens	A0201_VLFGLGFAI	test	0	3	Public TCRs with undetermined specificities
CALGDGANNLFF	CASSPGQNVNYGYTF	TRAV9-2	TRAJ36	TRBV5-1	TRBJ1-2	HomoSapiens	A0201_VLFGLGFAI	test	0	3	Public TCRs with undetermined specificities
CAVKPRGYQKVTF	CASSLDRGGLAGGTDTQYF	TRAV8-1	TRAJ13	TRBV11-2	TRBJ2-3	HomoSapiens	A0201_VLFGLGFAI	test	0	3	Public TCRs with undetermined specificities
CVVNNLDTGRRALTF	CASSDPRGSTDTQYF	TRAV12-1	TRAJ5	TRBV2	TRBJ2-3	HomoSapiens	A0201_VLFGLGFAI	train	1	4	Public Paired Data
CALSEAQAGTALIF	CSVKDTKTYEQYF	TRAV19	TRAJ15	TRBV29-1	TRBJ2-7	HomoSapiens	A0201_VLFGLGFAI	train	1	4	Public Paired Data
CALSEADNARLMF	CASSSGTTTTDTQYF	TRAV19	TRAJ31	TRBV7-8	TRBJ2-3	HomoSapiens	A0201_VLFGLGFAI	train	1	4	Public Paired Data
CAATSTGNQFYF	CASSQLTGTGSEQYF	TRAV41	TRAJ49	TRBV4-2	TRBJ2-7	HomoSapiens	A0201_VLFGLGFAI	train	1	4	Public Paired Data
CAASVSSDYKLTF	CASSSFHIQGGYEQYF	TRAV29/DV5	TRAJ53	TRBV28	TRBJ2-7	HomoSapiens	A0201_VLFGLGFAI	train	1	4	Public Paired Data
CALSEDISNFGNEKLTF	CSARADTIPYNEQFF	TRAV19	TRAJ48	TRBV20-1	TRBJ2-1	HomoSapiens	A0201_VLFGLGFAI	train	1	4	Public Paired Data
CALQTGANNLFF	CASSQDRWDVMSQNIQYF	TRAV8-3	TRAJ36	TRBV3-1	TRBJ2-4	HomoSapiens	A0201_VLFGLGFAI	train	1	4	Public Paired Data
CAVISYNTDKLIF	CASRSSDPYEQYF	TRAV8-1	TRAJ34	TRBV19	TRBJ2-7	HomoSapiens	A0201_VLFGLGFAI	train	1	4	Public Paired Data
CAVSADSGGSNYKLTF	CATSDLPYIGTRLNEQFF	TRAV8-4	TRAJ53	TRBV24-1	TRBJ2-1	HomoSapiens	A0201_VLFGLGFAI	train	1	4	Public Paired Data
CAASLLQGAQKLVF	CASSQDRWDVMSKNIQYF	TRAV29/DV5	TRAJ54	TRBV3-1	TRBJ2-4	HomoSapiens	A0201_VLFGLGFAI	train	1	4	Public Paired Data
CAASDGAGNMLTF	CASRGLIIQRSSYEQYF	TRAV29/DV5	TRAJ39	TRBV28	TRBJ2-7	HomoSapiens	A0201_VLFGLGFAI	train	1	4	Public Paired Data
CVVSDGYGGATNKLIF	CASSLDRAIGVTYEQYF	TRAV8-2	TRAJ32	TRBV5-6	TRBJ2-7	HomoSapiens	A0201_VLFGLGFAI	train	1	4	Public Paired Data
CIAQGAQKLVF	CSASASLTSGANVLTF	TRAV26-1	TRAJ54	TRBV20-1	TRBJ2-6	HomoSapiens	A0201_VLFGLGFAI	train	1	4	Public Paired Data
CAGRLVVGGGADALTF	CASSYQHEQYF	TRAV8-3	TRAJ45	TRBV6-6	TRBJ2-7	HomoSapiens	A0201_VLFGLGFAI	train	1	4	Public Paired Data
CVVKRGYSTLTF	CSVESMDRNYEQYF	TRAV12-1	TRAJ11	TRBV29-1	TRBJ2-7	HomoSapiens	A0201_VLFGLGFAI	train	1	4	Public Paired Data
CAARVENNTAKLIF	CAISDWSTYEQYF	TRAV29/DV5	TRAJ34	TRBV10-3	TRBJ2-7	HomoSapiens	A0201_VLFGLGFAI	train	1	4	Public Paired Data
CWNILSNFGNEKLTF	CSASRQGWNEQFF	TRAV12-1	TRAJ48	TRBV20-1	TRBJ2-1	HomoSapiens	A0201_VLFGLGFAI	train	1	4	Public Paired Data
CWNILSNFGNEKLTF	CASSSFHIQGGYEQYF	TRAV12-1	TRAJ48	TRBV28	TRBJ2-7	HomoSapiens	A0201_VLFGLGFAI	train	1	4	Public Paired Data (shuffled AB)
CALSEAQAGTALIF	CSARADTIPYNEQFF	TRAV19	TRAJ15	TRBV20-1	TRBJ2-1	HomoSapiens	A0201_VLFGLGFAI	train	1	4	Public Paired Data (shuffled AB)
CAATSTGNQFYF	CATSDLPYIGTRLNEQFF	TRAV41	TRAJ49	TRBV24-1	TRBJ2-1	HomoSapiens	A0201_VLFGLGFAI	train	1	4	Public Paired Data (shuffled AB)
CAASVSSDYKLTF	CSVKDTKTYEQYF	TRAV29/DV5	TRAJ53	TRBV29-1	TRBJ2-7	HomoSapiens	A0201_VLFGLGFAI	train	1	4	Public Paired Data (shuffled AB)
CALSEDISNFGNEKLTF	CASSLDRAIGVTYEQYF	TRAV19	TRAJ48	TRBV5-6	TRBJ2-7	HomoSapiens	A0201_VLFGLGFAI	train	1	4	Public Paired Data (shuffled AB)
CAASDGAGNMLTF	CASSYQHEQYF	TRAV29/DV5	TRAJ39	TRBV6-6	TRBJ2-7	HomoSapiens	A0201_VLFGLGFAI	train	1	4	Public Paired Data (shuffled AB)
CAGRLVVGGGADALTF	CSASRQGWNEQFF	TRAV8-3	TRAJ45	TRBV20-1	TRBJ2-1	HomoSapiens	A0201_VLFGLGFAI	train	1	4	Public Paired Data (shuffled AB)
CVVSDGYGGATNKLIF	CASRSSDPYEQYF	TRAV8-2	TRAJ32	TRBV19	TRBJ2-7	HomoSapiens	A0201_VLFGLGFAI	train	1	4	Public Paired Data (shuffled AB)
CAVSADSGGSNYKLTF	CASRGLIIQRSSYEQYF	TRAV8-4	TRAJ53	TRBV28	TRBJ2-7	HomoSapiens	A0201_VLFGLGFAI	train	1	4	Public Paired Data (shuffled AB)
CAASLLQGAQKLVF	CSVESMDRNYEQYF	TRAV29/DV5	TRAJ54	TRBV29-1	TRBJ2-7	HomoSapiens	A0201_VLFGLGFAI	train	1	4	Public Paired Data (shuffled AB)
CALQTGANNLFF	CASSDPRGSTDTQYF	TRAV8-3	TRAJ36	TRBV2	TRBJ2-3	HomoSapiens	A0201_VLFGLGFAI	train	1	4	Public Paired Data (shuffled AB)
CVVNNLDTGRRALTF	CASSQDRWDVMSKNIQYF	TRAV12-1	TRAJ5	TRBV3-1	TRBJ2-4	HomoSapiens	A0201_VLFGLGFAI	train	1	4	Public Paired Data (shuffled AB)
CIAQGAQKLVF	CASSQDRWDVMSQNIQYF	TRAV26-1	TRAJ54	TRBV3-1	TRBJ2-4	HomoSapiens	A0201_VLFGLGFAI	train	1	4	Public Paired Data (shuffled AB)
CVVKRGYSTLTF	CSASASLTSGANVLTF	TRAV12-1	TRAJ11	TRBV20-1	TRBJ2-6	HomoSapiens	A0201_VLFGLGFAI	train	1	4	Public Paired Data (shuffled AB)
CAVISYNTDKLIF	CAISDWSTYEQYF	TRAV8-1	TRAJ34	TRBV10-3	TRBJ2-7	HomoSapiens	A0201_VLFGLGFAI	train	1	4	Public Paired Data (shuffled AB)
CALSEADNARLMF	CASSSGTTTTDTQYF	TRAV19	TRAJ31	TRBV7-8	TRBJ2-3	HomoSapiens	A0201_VLFGLGFAI	train	1	4	Public Paired Data (shuffled AB)
CAARVENNTAKLIF	CASSQLTGTGSEQYF	TRAV29/DV5	TRAJ34	TRBV4-2	TRBJ2-7	HomoSapiens	A0201_VLFGLGFAI	train	1	4	Public Paired Data (shuffled AB)
CAGRLRYSSASKIIF	CASSYSGGPYEQYF	TRAV29/DV5	TRAJ3	TRBV7-2	TRBJ2-7	HomoSapiens	A0201_VLFGLGFAI	train	0	4	Public TCRs with undetermined specificities
CAVGGLSYIPTF	CASSPGLGETYEQYF	TRAV8-3	TRAJ6	TRBV11-3	TRBJ2-7	HomoSapiens	A0201_VLFGLGFAI	train	0	4	Public TCRs with undetermined specificities
CAVTSIYGNNRLAF	CASSQSEKDTQYF	TRAV8-6	TRAJ7	TRBV18	TRBJ2-3	HomoSapiens	A0201_VLFGLGFAI	train	0	4	Public TCRs with undetermined specificities
CALSAQLRRALTF	CASKDRAGANVLTF	TRAV16	TRAJ5	TRBV19	TRBJ2-6	HomoSapiens	A0201_VLFGLGFAI	train	0	4	Public TCRs with undetermined specificities
CAMSERTTDSWGKLQF	CSAVEWQQETQYF	TRAV12-3	TRAJ24	TRBV20-1	TRBJ2-5	HomoSapiens	A0201_VLFGLGFAI	train	0	4	Public TCRs with undetermined specificities
CLVGVRRTNYGGSQGNLIF	CASSLSDTQYF	TRAV4	TRAJ42	TRBV5-1	TRBJ2-3	HomoSapiens	A0201_VLFGLGFAI	train	0	4	Public TCRs with undetermined specificities
CAGPTPYFYGGATNKLIF	CASSREGMMDEQFF	TRAV35	TRAJ32	TRBV5-1	TRBJ2-1	HomoSapiens	A0201_VLFGLGFAI	train	0	4	Public TCRs with undetermined specificities
CAAWDRGSTLGRLYF	CASNNPPRRTEAFF	TRAV12-2	TRAJ18	TRBV9	TRBJ1-1	HomoSapiens	A0201_VLFGLGFAI	train	0	4	Public TCRs with undetermined specificities
CAVREYTDKLIF	CASSGLGRNGGYGYTF	TRAV3	TRAJ34	TRBV19	TRBJ1-2	HomoSapiens	A0201_VLFGLGFAI	train	0	4	Public TCRs with undetermined specificities
CAVNSGGYQKVTF	CASSPDAGGSYGYTF	TRAV1-2	TRAJ13	TRBV3-1	TRBJ1-2	HomoSapiens	A0201_VLFGLGFAI	train	0	4	Public TCRs with undetermined specificities
CLVEASNTGKLIF	CASSFPRDRASTDTQYF	TRAV4	TRAJ37	TRBV12-3	TRBJ2-3	HomoSapiens	A0201_VLFGLGFAI	train	0	4	Public TCRs with undetermined specificities
CAMTTIIQGAQKLVF	CASSASDTQYF	TRAV14/DV4	TRAJ54	TRBV25-1	TRBJ2-3	HomoSapiens	A0201_VLFGLGFAI	train	0	4	Public TCRs with undetermined specificities
CAAREDGQKLLF	CASSFNRGNTEAFF	TRAV13-1	TRAJ16	TRBV7-9	TRBJ1-1	HomoSapiens	A0201_VLFGLGFAI	train	0	4	Public TCRs with undetermined specificities
CAVQSSASKLTF	CATSTGGGYTF	TRAV20	TRAJ44	TRBV3-1	TRBJ1-2	HomoSapiens	A0201_VLFGLGFAI	train	0	4	Public TCRs with undetermined specificities
CILRDVFEGNKLVF	CATSELTGNYGYTF	TRAV26-2	TRAJ47	TRBV24-1	TRBJ1-2	HomoSapiens	A0201_VLFGLGFAI	train	0	4	Public TCRs with undetermined specificities
CAGQTMNYGGSKGNLIF	CASSLGQAGDTQYF	TRAV35	TRAJ42	TRBV5-1	TRBJ2-3	HomoSapiens	A0201_VLFGLGFAI	train	0	4	Public TCRs with undetermined specificities
CAGAMSNQFYF	CSVRDRDNYGYTF	TRAV27	TRAJ49	TRBV20-1	TRBJ1-2	HomoSapiens	A0201_VLFGLGFAI	train	0	4	Public TCRs with undetermined specificities
CAGVPNNNDMRF	CASSLAVGLAASEQYF	TRAV27	TRAJ43	TRBV5-1	TRBJ2-7	HomoSapiens	A0201_VLFGLGFAI	train	0	4	Public TCRs with undetermined specificities
CAEKQAGYQKVTF	CASSLWVGNQPQHF	TRAV13-2	TRAJ13	TRBV19	TRBJ1-5	HomoSapiens	A0201_VLFGLGFAI	train	0	4	Public TCRs with undetermined specificities
CAPRGNNDMRF	CASSLDGRGTDTQYF	TRAV16	TRAJ43	TRBV5-6	TRBJ2-3	HomoSapiens	A0201_VLFGLGFAI	train	0	4	Public TCRs with undetermined specificities
CAASPHSGGYQKVTF	CASSQTSRELFF	TRAV13-1	TRAJ13	TRBV7-3	TRBJ2-2	HomoSapiens	A0201_VLFGLGFAI	train	0	4	Public TCRs with undetermined specificities
CAVTHTNTGNQFYF	CASSLGGKVSNQPQHF	TRAV41	TRAJ49	TRBV13	TRBJ1-5	HomoSapiens	A0201_VLFGLGFAI	train	0	4	Public TCRs with undetermined specificities
CAVSDSTQGGSEKLVF	CASSYGQGPSYEQYF	TRAV8-6	TRAJ57	TRBV7-8	TRBJ2-7	HomoSapiens	A0201_VLFGLGFAI	train	0	4	Public TCRs with undetermined specificities
CVVAYNNDMRF	CASPASGGATDTQYF	TRAV12-1	TRAJ43	TRBV10-2	TRBJ2-3	HomoSapiens	A0201_VLFGLGFAI	train	0	4	Public TCRs with undetermined specificities
CAVEVGSNFGNEKLTF	CASSSDSRDQPQHF	TRAV36/DV7	TRAJ48	TRBV7-9	TRBJ1-5	HomoSapiens	A0201_VLFGLGFAI	train	0	4	Public TCRs with undetermined specificities
CAALSGGGSYQLTF	CASSYWDRVRGYTF	TRAV8-6	TRAJ28	TRBV12-3	TRBJ1-2	HomoSapiens	A0201_VLFGLGFAI	train	0	4	Public TCRs with undetermined specificities
CAPQGGGTYKYIF	CASSPSDGTEAFF	TRAV1-2	TRAJ40	TRBV27	TRBJ1-1	HomoSapiens	A0201_VLFGLGFAI	train	0	4	Public TCRs with undetermined specificities
CAVEDPMVGKLIF	CATSRDRGTAENQPQHF	TRAV2	TRAJ23	TRBV15	TRBJ1-5	HomoSapiens	A0201_VLFGLGFAI	train	0	4	Public TCRs with undetermined specificities
CAGEDEAAGNKLTF	CASKGQGALEGYTF	TRAV27	TRAJ17	TRBV19	TRBJ1-2	HomoSapiens	A0201_VLFGLGFAI	train	0	4	Public TCRs with undetermined specificities
CAGQTWNSGNTPLVF	CASSLVKGLERSREQFF	TRAV35	TRAJ29	TRBV11-2	TRBJ2-1	HomoSapiens	A0201_VLFGLGFAI	train	0	4	Public TCRs with undetermined specificities
CALKGRGNTPLVF	CASSLMGYTEAFF	TRAV9-2	TRAJ29	TRBV7-3	TRBJ1-1	HomoSapiens	A0201_VLFGLGFAI	train	0	4	Public TCRs with undetermined specificities
CAESGGNFNKFYF	CSARDWTGSLSTDTQYF	TRAV5	TRAJ21	TRBV20-1	TRBJ2-3	HomoSapiens	A0201_VLFGLGFAI	train	0	4	Public TCRs with undetermined specificities
CAEITNYGGATNKLIF	CASSLLVEQFF	TRAV13-2	TRAJ32	TRBV28	TRBJ2-1	HomoSapiens	A0201_VLFGLGFAI	train	0	4	Public TCRs with undetermined specificities
CATAFDQTGANNLFF	CASRLYQGAPKNIQYF	TRAV17	TRAJ36	TRBV6-1	TRBJ2-4	HomoSapiens	A0201_VLFGLGFAI	train	0	4	Public TCRs with undetermined specificities
CAASMGAAGKKLTF	CASRGVWSTQANYGYTF	TRAV23/DV6	TRAJ17	TRBV6-4	TRBJ1-2	HomoSapiens	A0201_VLFGLGFAI	train	0	4	Public TCRs with undetermined specificities
CAASENTSGTYKYIF	CASSPGPFYEQYF	TRAV29/DV5	TRAJ40	TRBV6-5	TRBJ2-7	HomoSapiens	A0201_VLFGLGFAI	train	0	4	Public TCRs with undetermined specificities
CAVGLGSNYKLTF	CASSLYRGGSDTQYF	TRAV20	TRAJ53	TRBV7-2	TRBJ2-3	HomoSapiens	A0201_VLFGLGFAI	train	0	4	Public TCRs with undetermined specificities
CAGQSVYGQNFVF	CSVIAGGETQYF	TRAV35	TRAJ26	TRBV20-1	TRBJ2-5	HomoSapiens	A0201_VLFGLGFAI	train	0	4	Public TCRs with undetermined specificities
CAVHIETSYGKLTF	CSVDPKTTYNEQFF	TRAV20	TRAJ52	TRBV29-1	TRBJ2-1	HomoSapiens	A0201_VLFGLGFAI	train	0	4	Public TCRs with undetermined specificities
CAFKFHGGSQGNLIF	CASSQDPAGQAYGYTF	TRAV38-1	TRAJ42	TRBV4-3	TRBJ1-2	HomoSapiens	A0201_VLFGLGFAI	train	0	4	Public TCRs with undetermined specificities
CAVERGGGADGLTF	CASSGGHTDTQYF	TRAV2	TRAJ45	TRBV6-6	TRBJ2-3	HomoSapiens	A0201_VLFGLGFAI	train	0	4	Public TCRs with undetermined specificities
CAGATSGYALNF	CASSQGQVGIRGTETQYF	TRAV27	TRAJ41	TRBV3-1	TRBJ2-5	HomoSapiens	A0201_VLFGLGFAI	train	0	4	Public TCRs with undetermined specificities
CAVSDRKGYQKLVF	CASSQDYPGQDYGYTF	TRAV8-4	TRAJ8	TRBV4-2	TRBJ1-2	HomoSapiens	A0201_VLFGLGFAI	train	0	4	Public TCRs with undetermined specificities
CAGPESDTGRRALTF	CAISATSGYEQYF	TRAV27	TRAJ5	TRBV10-3	TRBJ2-7	HomoSapiens	A0201_VLFGLGFAI	train	0	4	Public TCRs with undetermined specificities
CAAMEGFGNVLHC	CASSLAGSRGGRHYGYTF	TRAV13-1	TRAJ35	TRBV5-1	TRBJ1-2	HomoSapiens	A0201_VLFGLGFAI	train	0	4	Public TCRs with undetermined specificities
CVVSDRGSGATNKLIF	CASRPRLQGSREQYF	TRAV8-2	TRAJ32	TRBV5-5	TRBJ2-7	HomoSapiens	A0201_VLFGLGFAI	train	0	4	Public TCRs with undetermined specificities
CAAANTSGTYKYIF	CASSLIPPDSSGNTIYF	TRAV23/DV6	TRAJ40	TRBV5-1	TRBJ1-3	HomoSapiens	A0201_VLFGLGFAI	train	0	4	Public TCRs with undetermined specificities
CAMSALNRDDKIIF	CASSYSGEKLFF	TRAV12-3	TRAJ30	TRBV6-6	TRBJ1-4	HomoSapiens	A0201_VLFGLGFAI	train	0	4	Public TCRs with undetermined specificities
CAVRDMGMDSSYKLIF	CASSRRTSGYTSTDTQYF	TRAV3	TRAJ12	TRBV6-6	TRBJ2-3	HomoSapiens	A0201_VLFGLGFAI	train	0	4	Public TCRs with undetermined specificities
CAVEDLKLSF	CASSTGIAGGLPDTQYF	TRAV2	TRAJ20	TRBV19	TRBJ2-3	HomoSapiens	A0201_VLFGLGFAI	train	0	4	Public TCRs with undetermined specificities
CAASSSLNTGNQFYF	CAIRRMDSGANVLTF	TRAV13-1	TRAJ49	TRBV10-3	TRBJ2-6	HomoSapiens	A0201_VLFGLGFAI	train	0	4	Public TCRs with undetermined specificities
CALRGRGGGNKLTF	CAISETGLAGAETQYF	TRAV19	TRAJ10	TRBV10-3	TRBJ2-5	HomoSapiens	A0201_VLFGLGFAI	train	0	4	Public TCRs with undetermined specificities
CAGPDGVF	CASSFQQLNTEAFF	TRAV27	TRAJ29	TRBV28	TRBJ1-1	HomoSapiens	A0201_VLFGLGFAI	train	0	4	Public TCRs with undetermined specificities
CILREERGGGADGLTF	CSAKDRVGEKLFF	TRAV26-2	TRAJ45	TRBV20-1	TRBJ1-4	HomoSapiens	A0201_VLFGLGFAI	train	0	4	Public TCRs with undetermined specificities
CAMIAYSGAGSYQLTF	CASSLSRGQYEQYF	TRAV12-3	TRAJ28	TRBV4-1	TRBJ2-7	HomoSapiens	A0201_VLFGLGFAI	train	0	4	Public TCRs with undetermined specificities
CAEMPGSSASKIIF	CASSHPLGRTEAFF	TRAV5	TRAJ3	TRBV4-1	TRBJ1-1	HomoSapiens	A0201_VLFGLGFAI	train	0	4	Public TCRs with undetermined specificities
CAVTNYGQNFVF	CASKGNEKLFF	TRAV2	TRAJ26	TRBV28	TRBJ1-4	HomoSapiens	A0201_VLFGLGFAI	train	0	4	Public TCRs with undetermined specificities
CAGPKNYGGSQGNLIF	CASSQATAEAFF	TRAV35	TRAJ42	TRBV5-6	TRBJ1-1	HomoSapiens	A0201_VLFGLGFAI	train	0	4	Public TCRs with undetermined specificities
CVRGGYNKLIF	CASSQESRTGELFF	TRAV5	TRAJ4	TRBV14	TRBJ2-2	HomoSapiens	A0201_VLFGLGFAI	train	0	4	Public TCRs with undetermined specificities
CAVRDGRADSSYKLIF	CASSSSGFASGNTIYF	TRAV3	TRAJ12	TRBV5-4	TRBJ1-3	HomoSapiens	A0201_VLFGLGFAI	train	0	4	Public TCRs with undetermined specificities
CAVASDGQKLLF	CAWSVRQGYEQYF	TRAV8-3	TRAJ16	TRBV30	TRBJ2-7	HomoSapiens	A0201_VLFGLGFAI	train	0	4	Public TCRs with undetermined specificities
CAMSGLLGGAQKLVF	CASSPNGGENTEAFF	TRAV14/DV4	TRAJ54	TRBV18	TRBJ1-1	HomoSapiens	A0201_VLFGLGFAI	train	0	4	Public TCRs with undetermined specificities
CALSASLSGSARQLTF	CASSLVGGASYEQYF	TRAV19	TRAJ22	TRBV7-2	TRBJ2-7	HomoSapiens	A0201_VLFGLGFAI	train	0	4	Public TCRs with undetermined specificities
CVVSPMTTDSWGKLQF	CASGLELYEQFF	TRAV12-1	TRAJ24	TRBV12-3	TRBJ2-1	HomoSapiens	A0201_VLFGLGFAI	train	0	4	Public TCRs with undetermined specificities
CAGNREDNQGGKLIF	CAGKKGGRSYNSPLHF	TRAV25	TRAJ23	TRBV30	TRBJ1-6	HomoSapiens	A0201_VLFGLGFAI	train	0	4	Public TCRs with undetermined specificities
CAVRGETSGSRLTF	CASSPRAEWKYGYTF	TRAV12-2	TRAJ58	TRBV3-1	TRBJ1-2	HomoSapiens	A0201_VLFGLGFAI	train	0	4	Public TCRs with undetermined specificities
CVVPEKGSSNTGKLIF	CASSHSWTGETYEQYF	TRAV12-1	TRAJ37	TRBV4-3	TRBJ2-7	HomoSapiens	A0201_VLFGLGFAI	train	0	4	Public TCRs with undetermined specificities
CAGFVDSNYQLIW	CASKPNTGELFF	TRAV27	TRAJ33	TRBV2	TRBJ2-2	HomoSapiens	A0201_VLFGLGFAI	train	0	4	Public TCRs with undetermined specificities
CAASRARQAGTALIF	CAISGRSRNSYEQYF	TRAV23/DV6	TRAJ15	TRBV10-3	TRBJ2-7	HomoSapiens	A0201_VLFGLGFAI	train	0	4	Public TCRs with undetermined specificities
CAVEERNYGQNFVF	CATAGGRSTDTQYF	TRAV2	TRAJ26	TRBV6-5	TRBJ2-3	HomoSapiens	A0201_VLFGLGFAI	train	0	4	Public TCRs with undetermined specificities
CALGGSSSASKIIF	CASSLRQGPANEKLFF	TRAV6	TRAJ3	TRBV28	TRBJ1-4	HomoSapiens	A0201_VLFGLGFAI	train	0	4	Public TCRs with undetermined specificities
CALRSSYTGANSKLTF	CSVGPRFTDTQYF	TRAV9-2	TRAJ56	TRBV29-1	TRBJ2-3	HomoSapiens	A0201_VLFGLGFAI	train	0	4	Public TCRs with undetermined specificities
CASRQAGTALIF	CASSILGQEAFF	TRAV36/DV7	TRAJ15	TRBV7-9	TRBJ1-1	HomoSapiens	A0201_VLFGLGFAI	train	0	4	Public TCRs with undetermined specificities
CVVSSSGGFKTIF	CASSLEGDTQYF	TRAV10	TRAJ9	TRBV5-1	TRBJ2-3	HomoSapiens	A0201_VLFGLGFAI	train	0	4	Public TCRs with undetermined specificities
CVVNGGGLKTIF	CAWRIPGQATYEQYF	TRAV8-2	TRAJ9	TRBV30	TRBJ2-7	HomoSapiens	A0201_VLFGLGFAI	train	0	4	Public TCRs with undetermined specificities
CLVGDNYSGGFKTIF	CAWAPRRTVRGTEAFF	TRAV4	TRAJ9	TRBV30	TRBJ1-1	HomoSapiens	A0201_VLFGLGFAI	train	0	4	Public TCRs with undetermined specificities
CAITSGTARQLTF	CASRMDRYNTEAFF	TRAV12-2	TRAJ22	TRBV7-2	TRBJ1-1	HomoSapiens	A0201_VLFGLGFAI	train	0	4	Public TCRs with undetermined specificities
CAGPLGRNTGTASKLTF	CASSFDMHNEQFF	TRAV35	TRAJ44	TRBV5-1	TRBJ2-1	HomoSapiens	A0201_VLFGLGFAI	train	0	4	Public TCRs with undetermined specificities
CSVIGQTAGGFKTIF	CASSQDRVGVNEKLFF	TRAV8-6	TRAJ9	TRBV4-3	TRBJ1-4	HomoSapiens	A0201_VLFGLGFAI	train	0	4	Public TCRs with undetermined specificities
CAMREVGNNFNKFYF	CAWIYRGPLTEAFF	TRAV14/DV4	TRAJ21	TRBV30	TRBJ1-1	HomoSapiens	A0201_VLFGLGFAI	train	0	4	Public TCRs with undetermined specificities
CALRWGQKLLF	CASLQRGRESHEQYF	TRAV9-2	TRAJ16	TRBV6-2/6-3	TRBJ2-7	HomoSapiens	A0201_VLFGLGFAI	train	0	4	Public TCRs with undetermined specificities
CAFMKLRGSGTYKYIF	CSARRTAGNEQFF	TRAV38-1	TRAJ40	TRBV20-1	TRBJ2-1	HomoSapiens	A0201_VLFGLGFAI	train	0	4	Public TCRs with undetermined specificities
CAGRRPGNQFYF	CASSNPLADDTDTQYF	TRAV25	TRAJ49	TRBV25-1	TRBJ2-3	HomoSapiens	A0201_VLFGLGFAI	train	0	4	Public TCRs with undetermined specificities
CAMREYESNTGKLIF	CASSRGLAPTGEQFF	TRAV14/DV4	TRAJ37	TRBV7-2	TRBJ2-1	HomoSapiens	A0201_VLFGLGFAI	train	0	4	Public TCRs with undetermined specificities
CATVSNGQNFVF	CSARVPAARARQPQHF	TRAV17	TRAJ26	TRBV20-1	TRBJ1-5	HomoSapiens	A0201_VLFGLGFAI	train	0	4	Public TCRs with undetermined specificities
CAVGVWNTGGFKTIF	CASSYAQGGGYGYTF	TRAV8-3	TRAJ9	TRBV6-5	TRBJ1-2	HomoSapiens	A0201_VLFGLGFAI	train	0	4	Public TCRs with undetermined specificities
CALDIVLRAAGNKLTF	CAISPGLASSYEQYF	TRAV6	TRAJ17	TRBV10-3	TRBJ2-7	HomoSapiens	A0201_VLFGLGFAI	train	0	4	Public TCRs with undetermined specificities
CLNTGNQFYF	CASSWGSGNTIYF	TRAV29/DV5	TRAJ49	TRBV28	TRBJ1-3	HomoSapiens	A0201_VLFGLGFAI	train	0	4	Public TCRs with undetermined specificities
CAVEKGGARLMF	CASGQGRTNQPQHF	TRAV41	TRAJ31	TRBV12-3	TRBJ1-5	HomoSapiens	A0201_VLFGLGFAI	train	0	4	Public TCRs with undetermined specificities
CAMRDYGGSQGNLIF	CASGTTPLHEQFF	TRAV17	TRAJ42	TRBV6-6	TRBJ2-1	HomoSapiens	A0201_VLFGLGFAI	train	0	4	Public TCRs with undetermined specificities
CAVNKDGGYNKLIF	CASSSGTYNEQFF	TRAV12-2	TRAJ4	TRBV7-2	TRBJ2-1	HomoSapiens	A0201_VLFGLGFAI	train	0	4	Public TCRs with undetermined specificities
CAVTPGNAGNMLTF	CASSPHPYGGPLPQYF	TRAV21	TRAJ39	TRBV3-1	TRBJ2-3	HomoSapiens	A0201_VLFGLGFAI	train	0	4	Public TCRs with undetermined specificities
CVVPLDDYKLSF	CASMSGNTEAFF	TRAV12-1	TRAJ20	TRBV2	TRBJ1-1	HomoSapiens	A0201_VLFGLGFAI	train	0	4	Public TCRs with undetermined specificities
CATDERGSNYKLTF	CASSSQGLYEQYF	TRAV17	TRAJ53	TRBV28	TRBJ2-7	HomoSapiens	A0201_VLFGLGFAI	train	0	4	Public TCRs with undetermined specificities
CLVGDIPYDKVIF	CASSDGQGIQETQYF	TRAV4	TRAJ50	TRBV5-1	TRBJ2-5	HomoSapiens	A0201_VLFGLGFAI	train	0	4	Public TCRs with undetermined specificities
CAMTPLGFGNEKLTF	CASSPGGGADTQYF	TRAV12-3	TRAJ48	TRBV18	TRBJ2-3	HomoSapiens	A0201_VLFGLGFAI	train	0	4	Public TCRs with undetermined specificities
CATYQAGSALIF	CSADTLGELFF	TRAV12-3	TRAJ15	TRBV20-1	TRBJ2-2	HomoSapiens	A0201_VLFGLGFAI	train	0	4	Public TCRs with undetermined specificities
CAARKDNQGGKLIF	CATKQGFESEEQYF	TRAV23/DV6	TRAJ23	TRBV19	TRBJ2-7	HomoSapiens	A0201_VLFGLGFAI	train	0	4	Public TCRs with undetermined specificities
CAVRPRRGGSEKLVF	CASSSGGWDYEQYF	TRAV8-4	TRAJ57	TRBV12-3	TRBJ2-7	HomoSapiens	A0201_VLFGLGFAI	train	0	4	Public TCRs with undetermined specificities
CASFSMDSNYQLIW	CSAKPGPAYEQYF	TRAV38-2/DV8	TRAJ33	TRBV20-1	TRBJ2-7	HomoSapiens	A0201_VLFGLGFAI	train	0	4	Public TCRs with undetermined specificities
CAVRMDSNYQLIW	CASSPRDRERQFF	TRAV39	TRAJ33	TRBV6-2/6-3	TRBJ2-1	HomoSapiens	A0201_VLFGLGFAI	train	0	4	Public TCRs with undetermined specificities
CAPARNTGGFKTIF	CSVPSGRVRATDTQYF	TRAV17	TRAJ9	TRBV29-1	TRBJ2-3	HomoSapiens	A0201_VLFGLGFAI	train	0	4	Public TCRs with undetermined specificities
CAVKAGGSYIPTF	CASSFQGRQPQHF	TRAV1-2	TRAJ6	TRBV5-4	TRBJ1-5	HomoSapiens	A0201_VLFGLGFAI	train	0	4	Public TCRs with undetermined specificities
CARPLGQLTF	CASTPGQRLSYEQYF	TRAV9-2	TRAJ22	TRBV12-3	TRBJ2-7	HomoSapiens	A0201_VLFGLGFAI	train	0	4	Public TCRs with undetermined specificities
CAERDPMTTDSWGKLQF	CASSDGQGVQPQHF	TRAV3	TRAJ24	TRBV4-1	TRBJ1-5	HomoSapiens	A0201_VLFGLGFAI	train	0	4	Public TCRs with undetermined specificities
CASGYSSASKIIF	CASSLLFQGDYEQYF	TRAV9-2	TRAJ3	TRBV28	TRBJ2-7	HomoSapiens	A0201_VLFGLGFAI	train	0	4	Public TCRs with undetermined specificities
CAPLGRGDTDKLIF	CASSQGPTYEQYV	TRAV8-4	TRAJ34	TRBV14	TRBJ2-7	HomoSapiens	A0201_VLFGLGFAI	train	0	4	Public TCRs with undetermined specificities
CAVNTPESGGGADGLTF	CASSQDPAGGEQFF	TRAV12-2	TRAJ45	TRBV4-1	TRBJ2-1	HomoSapiens	A0201_VLFGLGFAI	train	0	4	Public TCRs with undetermined specificities
CAVKGGGSYIPTF	CASRGQGFYGELFF	TRAV8-1	TRAJ6	TRBV25-1	TRBJ2-2	HomoSapiens	A0201_VLFGLGFAI	train	0	4	Public TCRs with undetermined specificities
CAARGTGYALNF	CASSSPAWTEAFF	TRAV29/DV5	TRAJ41	TRBV12-4	TRBJ1-1	HomoSapiens	A0201_VLFGLGFAI	train	0	4	Public TCRs with undetermined specificities
CVPSSNRKLIW	CAGGRSTDTQYF	TRAV12-1	TRAJ38	TRBV30	TRBJ2-3	HomoSapiens	A0201_VLFGLGFAI	train	0	4	Public TCRs with undetermined specificities
CAPGQGKFYF	CASSFGQDYGYTF	TRAV21	TRAJ21	TRBV7-2	TRBJ1-2	HomoSapiens	A0201_VLFGLGFAI	train	0	4	Public TCRs with undetermined specificities
CAYRSYLGFGNEKLTF	CASTQGVYGWTF	TRAV38-2/DV8	TRAJ48	TRBV19	TRBJ1-2	HomoSapiens	A0201_VLFGLGFAI	train	0	4	Public TCRs with undetermined specificities
CAVGDSGGRQGNLIF	CASSQQGPSTDTQYF	TRAV8-3	TRAJ42	TRBV12-4	TRBJ2-3	HomoSapiens	A0201_VLFGLGFAI	train	0	4	Public TCRs with undetermined specificities
CAVVYSGAGSYQLTF	CASRYQRDYNSPLHF	TRAV12-3	TRAJ28	TRBV6-6	TRBJ1-6	HomoSapiens	A0201_VLFGLGFAI	train	0	4	Public TCRs with undetermined specificities
CAVEDWGTGGFKTIF	CASSQSAGLALTGELFF	TRAV2	TRAJ9	TRBV7-3	TRBJ2-2	HomoSapiens	A0201_VLFGLGFAI	train	0	4	Public TCRs with undetermined specificities
CVVNDLQGAQKLVF	CSAQGFGEQFF	TRAV12-1	TRAJ54	TRBV20-1	TRBJ2-1	HomoSapiens	A0201_VLFGLGFAI	train	0	4	Public TCRs with undetermined specificities
CACRHFIANTGNQFYF	CASSEEGTSGSEQYF	TRAV38-2/DV8	TRAJ49	TRBV7-6	TRBJ2-7	HomoSapiens	A0201_VLFGLGFAI	train	0	4	Public TCRs with undetermined specificities
CAVGAWFGNEKLTF	CASSQQTGGTYGYTF	TRAV8-3	TRAJ48	TRBV4-1	TRBJ1-2	HomoSapiens	A0201_VLFGLGFAI	train	0	4	Public TCRs with undetermined specificities
CALSDFMKTSYDKVIF	CASRGGGELFF	TRAV9-2	TRAJ50	TRBV3-1	TRBJ2-2	HomoSapiens	A0201_VLFGLGFAI	train	0	4	Public TCRs with undetermined specificities
CALSDPEDTGFQKLVF	CASSVLGGGLTGANVLTF	TRAV9-2	TRAJ8	TRBV25-1	TRBJ2-6	HomoSapiens	A0201_VLFGLGFAI	train	0	4	Public TCRs with undetermined specificities
CATLDNYGQNFVF	CASSMDRVHEQYF	TRAV3	TRAJ26	TRBV11-2	TRBJ2-7	HomoSapiens	A0201_VLFGLGFAI	train	0	4	Public TCRs with undetermined specificities
CAPAPESPPGTYKYIF	CASSLEWNEQFF	TRAV29/DV5	TRAJ40	TRBV7-2	TRBJ2-1	HomoSapiens	A0201_VLFGLGFAI	train	0	4	Public TCRs with undetermined specificities
CAVRDRIRDTPLVF	CSAGRGKNIQYF	TRAV1-2	TRAJ29	TRBV20-1	TRBJ2-4	HomoSapiens	A0201_VLFGLGFAI	train	0	4	Public TCRs with undetermined specificities
CVVSAGISWGKLQF	CASSADGFSTDTQYF	TRAV10	TRAJ24	TRBV4-3	TRBJ2-3	HomoSapiens	A0201_VLFGLGFAI	train	0	4	Public TCRs with undetermined specificities
CAVRDGADYKLSF	CSARAGPSNQPQHF	TRAV1-2	TRAJ20	TRBV20-1	TRBJ1-5	HomoSapiens	A0201_VLFGLGFAI	train	0	4	Public TCRs with undetermined specificities
CGTVPHSGNTPLVF	CSALPTSGGSPLHF	TRAV30	TRAJ29	TRBV20-1	TRBJ1-6	HomoSapiens	A0201_VLFGLGFAI	train	0	4	Public TCRs with undetermined specificities
CAVGGMGGTYKYIF	CASSQDSGLANNEQFF	TRAV8-3	TRAJ40	TRBV4-1	TRBJ2-1	HomoSapiens	A0201_VLFGLGFAI	train	0	4	Public TCRs with undetermined specificities
CALSEVWLTF	CASTSGGYNEQFF	TRAV9-2	TRAJ52	TRBV28	TRBJ2-1	HomoSapiens	A0201_VLFGLGFAI	train	0	4	Public TCRs with undetermined specificities
CAMRERGSGTYKYIF	CASSLTTNEKLFF	TRAV14/DV4	TRAJ40	TRBV7-2	TRBJ1-4	HomoSapiens	A0201_VLFGLGFAI	train	0	4	Public TCRs with undetermined specificities
CAMREDGSEKLVF	CASSEVPGGGGELFF	TRAV14/DV4	TRAJ57	TRBV6-1	TRBJ2-2	HomoSapiens	A0201_VLFGLGFAI	train	0	4	Public TCRs with undetermined specificities
CAGQLDGNSGYALNF	CASGLGGNQPQHF	TRAV35	TRAJ41	TRBV12-5	TRBJ1-5	HomoSapiens	A0201_VLFGLGFAI	train	0	4	Public TCRs with undetermined specificities
CAPRGQSGDYKLSF	CASSVATGAEAFF	TRAV12-2	TRAJ20	TRBV11-3	TRBJ1-1	HomoSapiens	A0201_VLFGLGFAI	train	0	4	Public TCRs with undetermined specificities
CAVVSGAGSYQLTF	CASSYSRLGSYEQYF	TRAV39	TRAJ28	TRBV6-2/6-3	TRBJ2-7	HomoSapiens	A0201_VLFGLGFAI	train	0	4	Public TCRs with undetermined specificities
CAVAASAGDKIIF	CASSVGSNEQFF	TRAV1-2	TRAJ30	TRBV6-1	TRBJ2-1	HomoSapiens	A0201_VLFGLGFAI	train	0	4	Public TCRs with undetermined specificities
CVVNQYGNKLVF	CASSLEGIIYGYTF	TRAV12-1	TRAJ47	TRBV12-3	TRBJ1-2	HomoSapiens	A0201_VLFGLGFAI	train	0	4	Public TCRs with undetermined specificities
CAAPNTDKLIF	CASSRNLAEGYNEQFF	TRAV2	TRAJ34	TRBV11-2	TRBJ2-1	HomoSapiens	A0201_VLFGLGFAI	train	0	4	Public TCRs with undetermined specificities
CALVHNSGYALNF	CASSDDRGLSGNTIYF	TRAV6	TRAJ41	TRBV2	TRBJ1-3	HomoSapiens	A0201_VLFGLGFAI	train	0	4	Public TCRs with undetermined specificities
CAEASSGNTPLVF	CASSKVPAGGREQYF	TRAV13-2	TRAJ29	TRBV11-2	TRBJ2-7	HomoSapiens	A0201_VLFGLGFAI	train	0	4	Public TCRs with undetermined specificities
CAFCRETSGTYKYIF	CAWSSPGGYTF	TRAV1-2	TRAJ40	TRBV30	TRBJ1-2	HomoSapiens	A0201_VLFGLGFAI	train	0	4	Public TCRs with undetermined specificities
CSFRRDAKLIF	CASSPLAQQVYGYTF	TRAV12-2	TRAJ30	TRBV6-5	TRBJ1-2	HomoSapiens	A0201_VLFGLGFAI	train	0	4	Public TCRs with undetermined specificities
CAGSQMNRDDKIIF	CASSPTGAGYTGELFF	TRAV29/DV5	TRAJ30	TRBV7-2	TRBJ2-2	HomoSapiens	A0201_VLFGLGFAI	train	0	4	Public TCRs with undetermined specificities
CAVRTNNNARLMF	CASSPVAGGQPQHF	TRAV20	TRAJ31	TRBV7-2	TRBJ1-5	HomoSapiens	A0201_VLFGLGFAI	train	0	4	Public TCRs with undetermined specificities
CAAPPQASGGSYIPTF	CASNGGPGTDTQYF	TRAV12-2	TRAJ6	TRBV5-4	TRBJ2-3	HomoSapiens	A0201_VLFGLGFAI	train	0	4	Public TCRs with undetermined specificities
CAYRSSGYNTDKLIF	CASSDDRGNTDTQYF	TRAV38-2/DV8	TRAJ34	TRBV2	TRBJ2-3	HomoSapiens	A0201_VLFGLGFAI	train	0	4	Public TCRs with undetermined specificities
CIVRLRDMRF	CASRKQGTAEFMGGYTF	TRAV26-1	TRAJ43	TRBV7-9	TRBJ1-2	HomoSapiens	A0201_VLFGLGFAI	train	0	4	Public TCRs with undetermined specificities
CAVEDTDKLIF	CASRKVSNTGELFF	TRAV12-2	TRAJ34	TRBV7-2	TRBJ2-2	HomoSapiens	A0201_VLFGLGFAI	train	0	4	Public TCRs with undetermined specificities
CAASILSNYQLIW	CSATTSGGVNEQFF	TRAV23/DV6	TRAJ33	TRBV20-1	TRBJ2-1	HomoSapiens	A0201_VLFGLGFAI	train	0	4	Public TCRs with undetermined specificities
CAAARWGGSQGNLIF	CASSPTSSYNEQFF	TRAV29/DV5	TRAJ42	TRBV7-9	TRBJ2-1	HomoSapiens	A0201_VLFGLGFAI	train	0	4	Public TCRs with undetermined specificities
CAVPPISGNTPLVF	CASSQGFQETQYF	TRAV41	TRAJ29	TRBV18	TRBJ2-5	HomoSapiens	A0201_VLFGLGFAI	train	0	4	Public TCRs with undetermined specificities
CAVRLYGFGNVLHC	CASSLPLAGDSDTQYF	TRAV21	TRAJ35	TRBV7-9	TRBJ2-3	HomoSapiens	A0201_VLFGLGFAI	train	0	4	Public TCRs with undetermined specificities
CAEDQGGSEKLVF	CASSTGQTGTGELFF	TRAV13-2	TRAJ57	TRBV6-5	TRBJ2-2	HomoSapiens	A0201_VLFGLGFAI	train	0	4	Public TCRs with undetermined specificities
CAVRDIMNTGFHKLVF	CASSDRTSGADTQYF	TRAV3	TRAJ8	TRBV6-5	TRBJ2-3	HomoSapiens	A0201_VLFGLGFAI	train	0	4	Public TCRs with undetermined specificities
CAGEERDTGRRALTF	CASSLFAGVGETQYF	TRAV27	TRAJ5	TRBV7-2	TRBJ2-5	HomoSapiens	A0201_VLFGLGFAI	train	0	4	Public TCRs with undetermined specificities
CAVMDSGGSNYKLTF	CASSSLPGVTEAFF	TRAV41	TRAJ53	TRBV6-5	TRBJ1-1	HomoSapiens	A0201_VLFGLGFAI	train	0	4	Public TCRs with undetermined specificities
CALSEVGTDKLIF	CASSIVKGTSDTQYF	TRAV19	TRAJ34	TRBV19	TRBJ2-3	HomoSapiens	A0201_VLFGLGFAI	train	0	4	Public TCRs with undetermined specificities
CIVRVREGNDMRF	CASSHRAGGQETQYF	TRAV26-1	TRAJ43	TRBV19	TRBJ2-5	HomoSapiens	A0201_VLFGLGFAI	train	0	4	Public TCRs with undetermined specificities
CALHNSFNQAGTALIF	CASSIREGAGELFF	TRAV9-2	TRAJ15	TRBV19	TRBJ2-2	HomoSapiens	A0201_VLFGLGFAI	train	0	4	Public TCRs with undetermined specificities
CAFAGSQGNLIF	CASSPPGQHSGNTIYF	TRAV38-1	TRAJ42	TRBV18	TRBJ1-3	HomoSapiens	A0201_VLFGLGFAI	train	0	4	Public TCRs with undetermined specificities
CAVTLNRDDKIIF	CASSYLGLAGADTQYF	TRAV2	TRAJ30	TRBV6-2/6-3	TRBJ2-3	HomoSapiens	A0201_VLFGLGFAI	train	0	4	Public TCRs with undetermined specificities
CALSEGVAFTGGGNKLTF	CASSLLAGNEQFF	TRAV19	TRAJ10	TRBV12-3	TRBJ2-1	HomoSapiens	A0201_VLFGLGFAI	train	0	4	Public TCRs with undetermined specificities
CALSEPGDDKIIF	CASSQDNRRGWGTGELFF	TRAV19	TRAJ30	TRBV4-3	TRBJ2-2	HomoSapiens	A0201_VLFGLGFAI	train	0	4	Public TCRs with undetermined specificities
CAPSSGGSNYKLTF	CASSELRVTAYEQYV	TRAV17	TRAJ53	TRBV6-1	TRBJ2-7	HomoSapiens	A0201_VLFGLGFAI	train	0	4	Public TCRs with undetermined specificities
CALTEAVYNFNKFYF	CSAMSGPKEKLFF	TRAV19	TRAJ21	TRBV20-1	TRBJ1-4	HomoSapiens	A0201_VLFGLGFAI	train	0	4	Public TCRs with undetermined specificities
CVADNAGNMLTF	CAWNHGGDYNEQFF	TRAV12-1	TRAJ39	TRBV30	TRBJ2-1	HomoSapiens	A0201_VLFGLGFAI	train	0	4	Public TCRs with undetermined specificities
CLVPPGRQLTF	CASSSIGVSYNEQFF	TRAV4	TRAJ22	TRBV5-5	TRBJ2-1	HomoSapiens	A0201_VLFGLGFAI	train	0	4	Public TCRs with undetermined specificities
CAYIRDTGANSKLTF	CASSLWTGDGYTF	TRAV38-2/DV8	TRAJ56	TRBV27	TRBJ1-2	HomoSapiens	A0201_VLFGLGFAI	train	0	4	Public TCRs with undetermined specificities
CAGGGRVLHC	CSARTDRDQPQHF	TRAV25	TRAJ35	TRBV20-1	TRBJ1-5	HomoSapiens	A0201_VLFGLGFAI	train	0	4	Public TCRs with undetermined specificities
CAASMHTGGFKTIF	CASSLSGQRFNYGYTF	TRAV13-1	TRAJ9	TRBV9	TRBJ1-2	HomoSapiens	A0201_VLFGLGFAI	train	0	4	Public TCRs with undetermined specificities
CAEIWTGANSKLTF	CASLRDFQNIQYF	TRAV13-2	TRAJ56	TRBV28	TRBJ2-4	HomoSapiens	A0201_VLFGLGFAI	train	0	4	Public TCRs with undetermined specificities
CAVRANDYKLSF	CASSLGEKLFF	TRAV8-6	TRAJ20	TRBV7-6	TRBJ1-4	HomoSapiens	A0201_VLFGLGFAI	test	1	4	Public Paired Data
CAAFRSNDYKLSF	CASSPVPGLDEQFF	TRAV17	TRAJ20	TRBV6-5	TRBJ2-1	HomoSapiens	A0201_VLFGLGFAI	test	1	4	Public Paired Data
CAGLGDSGGSNYKLTF	CASSQDHRVMRLDAGELFF	TRAV25	TRAJ53	TRBV3-1	TRBJ2-2	HomoSapiens	A0201_VLFGLGFAI	test	1	4	Public Paired Data
CAASGGSNYKLTF	CAISDRFMREGMTYGYTF	TRAV29/DV5	TRAJ53	TRBV10-3	TRBJ1-2	HomoSapiens	A0201_VLFGLGFAI	test	1	4	Public Paired Data
CKAPLVF	CASREGSYPKNIQYF	TRAV8-6	TRAJ29	TRBV27	TRBJ2-4	HomoSapiens	A0201_VLFGLGFAI	test	1	4	Public Paired Data
CAVMAPHTGGFKTIF	CASSWETETEAFF	TRAV8-1	TRAJ9	TRBV12-3	TRBJ1-1	HomoSapiens	A0201_VLFGLGFAI	test	1	4	Public Paired Data
CALRGGYSTLTF	CASSPITGTSLANEQFF	TRAV6	TRAJ11	TRBV28	TRBJ2-1	HomoSapiens	A0201_VLFGLGFAI	test	1	4	Public Paired Data
CAVSRGTSYGKLTF	CASSQWDRGLYEQYF	TRAV8-6	TRAJ52	TRBV14	TRBJ2-7	HomoSapiens	A0201_VLFGLGFAI	test	0	4	Public TCRs with undetermined specificities
CAVAISNFGNEKLTF	CATSREWGGTDTQYF	TRAV8-3	TRAJ48	TRBV15	TRBJ2-3	HomoSapiens	A0201_VLFGLGFAI	test	0	4	Public TCRs with undetermined specificities
CAVILTGGGNKLTF	CASSSGRGLYGYTF	TRAV1-2	TRAJ10	TRBV28	TRBJ1-2	HomoSapiens	A0201_VLFGLGFAI	test	0	4	Public TCRs with undetermined specificities
CAARVSARQLTF	CASSELAGNYEQYF	TRAV29/DV5	TRAJ22	TRBV7-2	TRBJ2-7	HomoSapiens	A0201_VLFGLGFAI	test	0	4	Public TCRs with undetermined specificities
CAVNPRTNAGKSTF	CASSLTVNTGELFF	TRAV12-2	TRAJ27	TRBV5-1	TRBJ2-2	HomoSapiens	A0201_VLFGLGFAI	test	0	4	Public TCRs with undetermined specificities
CAYRSGGGGGADGLTF	CASSLSGKGYTF	TRAV38-2/DV8	TRAJ45	TRBV27	TRBJ1-2	HomoSapiens	A0201_VLFGLGFAI	test	0	4	Public TCRs with undetermined specificities
CAGFNAGNNRKLIW	CASSSKGGKPDTQYF	TRAV27	TRAJ38	TRBV7-8	TRBJ2-3	HomoSapiens	A0201_VLFGLGFAI	test	0	4	Public TCRs with undetermined specificities
CAVGDYKLSF	CASSSWTGHEQYF	TRAV2	TRAJ20	TRBV2	TRBJ2-7	HomoSapiens	A0201_VLFGLGFAI	test	0	4	Public TCRs with undetermined specificities
CVVGGSNYKLTF	CASTTTQPTDTQYF	TRAV8-4	TRAJ53	TRBV5-1	TRBJ2-3	HomoSapiens	A0201_VLFGLGFAI	test	0	4	Public TCRs with undetermined specificities
CAVEDAGNMLTF	CASRGTTGNEKLFF	TRAV20	TRAJ39	TRBV2	TRBJ1-4	HomoSapiens	A0201_VLFGLGFAI	test	0	4	Public TCRs with undetermined specificities
CVVNQGGKLIF	CASSAGGWNEQYV	TRAV12-1	TRAJ23	TRBV18	TRBJ2-7	HomoSapiens	A0201_VLFGLGFAI	test	0	4	Public TCRs with undetermined specificities
CAMSAGNQFYF	CAISVADNEQFF	TRAV12-3	TRAJ49	TRBV10-3	TRBJ2-1	HomoSapiens	A0201_VLFGLGFAI	test	0	4	Public TCRs with undetermined specificities
CALVAGNTGKLIF	CASRISGGAGNEQFF	TRAV16	TRAJ37	TRBV2	TRBJ2-1	HomoSapiens	A0201_VLFGLGFAI	test	0	4	Public TCRs with undetermined specificities
CAVGAHFGNEKLTF	CATSDRLSYNEQFF	TRAV8-3	TRAJ48	TRBV24-1	TRBJ2-1	HomoSapiens	A0201_VLFGLGFAI	test	0	4	Public TCRs with undetermined specificities
CVVNPSYNTDKLIF	CASSWTSGNNEQFF	TRAV12-1	TRAJ34	TRBV6-1	TRBJ2-1	HomoSapiens	A0201_VLFGLGFAI	test	0	4	Public TCRs with undetermined specificities
CIVRVANYGQNFVF	CASSWDRGLTEAFF	TRAV26-1	TRAJ26	TRBV5-6	TRBJ1-1	HomoSapiens	A0201_VLFGLGFAI	test	0	4	Public TCRs with undetermined specificities
CAASRGYGGATNKLIF	CASSYSAGDYEQYF	TRAV13-1	TRAJ32	TRBV6-6	TRBJ2-7	HomoSapiens	A0201_VLFGLGFAI	test	0	4	Public TCRs with undetermined specificities
CAMKKNSGYSTLTF	CASSFGNQPQHF	TRAV12-3	TRAJ11	TRBV28	TRBJ1-5	HomoSapiens	A0201_VLFGLGFAI	test	0	4	Public TCRs with undetermined specificities
CALSGGTASKLTF	CASSQDGLAGGYEQYF	TRAV6	TRAJ44	TRBV3-1	TRBJ2-7	HomoSapiens	A0201_VLFGLGFAI	test	0	4	Public TCRs with undetermined specificities
CAPNTGNQFYF	CASSLGANQPQHF	TRAV6	TRAJ49	TRBV6-5	TRBJ1-5	HomoSapiens	A0201_VLFGLGFAI	test	0	4	Public TCRs with undetermined specificities
CAARNTGNQFYF	CALREVNTGELFF	TRAV13-1	TRAJ49	TRBV6-1	TRBJ2-2	HomoSapiens	A0201_VLFGLGFAI	test	0	4	Public TCRs with undetermined specificities
CAMRIAFYNQGGKLIF	CASSGILGKEYNEQFF	TRAV14/DV4	TRAJ23	TRBV27	TRBJ2-1	HomoSapiens	A0201_VLFGLGFAI	test	0	4	Public TCRs with undetermined specificities
CAVSPLNDYKLSF	CASSLTSGSYEQYF	TRAV1-1	TRAJ20	TRBV6-5	TRBJ2-7	HomoSapiens	A0201_VLFGLGFAI	test	0	4	Public TCRs with undetermined specificities
CAVSEMNTGFQKLVF	CASRTLRQPQHF	TRAV8-4	TRAJ8	TRBV2	TRBJ1-5	HomoSapiens	A0201_VLFGLGFAI	test	0	4	Public TCRs with undetermined specificities
CAVAYNNDMRF	CSARPDGDSPLHF	TRAV39	TRAJ43	TRBV20-1	TRBJ1-6	HomoSapiens	A0201_VLFGLGFAI	test	0	4	Public TCRs with undetermined specificities
CAFFNQGGKLIF	CASSRTASGANVLTF	TRAV38-2/DV8	TRAJ23	TRBV2	TRBJ2-6	HomoSapiens	A0201_VLFGLGFAI	test	0	4	Public TCRs with undetermined specificities
CAVNIGFEDSGAGSYQLTF	CASSLGGANEKLFF	TRAV12-1	TRAJ28	TRBV5-1	TRBJ1-4	HomoSapiens	A0201_VLFGLGFAI	test	0	4	Public TCRs with undetermined specificities
CAANSGGSNYKLTF	CASGTAHSYGYTF	TRAV13-1	TRAJ53	TRBV2	TRBJ1-2	HomoSapiens	A0201_VLFGLGFAI	test	0	4	Public TCRs with undetermined specificities
CVVNNLDTGRRALTF	CASSDPRGSTDTQYF	TRAV12-1	TRAJ5	TRBV2	TRBJ2-3	HomoSapiens	A0201_VLFGLGFAI	train	1	5	Public Paired Data
CALSEAQAGTALIF	CSVKDTKTYEQYF	TRAV19	TRAJ15	TRBV29-1	TRBJ2-7	HomoSapiens	A0201_VLFGLGFAI	train	1	5	Public Paired Data
CAVRANDYKLSF	CASSLGEKLFF	TRAV8-6	TRAJ20	TRBV7-6	TRBJ1-4	HomoSapiens	A0201_VLFGLGFAI	train	1	5	Public Paired Data
CALSEADNARLMF	CASSSGTTTTDTQYF	TRAV19	TRAJ31	TRBV7-8	TRBJ2-3	HomoSapiens	A0201_VLFGLGFAI	train	1	5	Public Paired Data
CAATSTGNQFYF	CASSQLTGTGSEQYF	TRAV41	TRAJ49	TRBV4-2	TRBJ2-7	HomoSapiens	A0201_VLFGLGFAI	train	1	5	Public Paired Data
CAASVSSDYKLTF	CASSSFHIQGGYEQYF	TRAV29/DV5	TRAJ53	TRBV28	TRBJ2-7	HomoSapiens	A0201_VLFGLGFAI	train	1	5	Public Paired Data
CALSEDISNFGNEKLTF	CSARADTIPYNEQFF	TRAV19	TRAJ48	TRBV20-1	TRBJ2-1	HomoSapiens	A0201_VLFGLGFAI	train	1	5	Public Paired Data
CAAFRSNDYKLSF	CASSPVPGLDEQFF	TRAV17	TRAJ20	TRBV6-5	TRBJ2-1	HomoSapiens	A0201_VLFGLGFAI	train	1	5	Public Paired Data
CAVISYNTDKLIF	CASRSSDPYEQYF	TRAV8-1	TRAJ34	TRBV19	TRBJ2-7	HomoSapiens	A0201_VLFGLGFAI	train	1	5	Public Paired Data
CAGLGDSGGSNYKLTF	CASSQDHRVMRLDAGELFF	TRAV25	TRAJ53	TRBV3-1	TRBJ2-2	HomoSapiens	A0201_VLFGLGFAI	train	1	5	Public Paired Data
CAASDGAGNMLTF	CASRGLIIQRSSYEQYF	TRAV29/DV5	TRAJ39	TRBV28	TRBJ2-7	HomoSapiens	A0201_VLFGLGFAI	train	1	5	Public Paired Data
CVVSDGYGGATNKLIF	CASSLDRAIGVTYEQYF	TRAV8-2	TRAJ32	TRBV5-6	TRBJ2-7	HomoSapiens	A0201_VLFGLGFAI	train	1	5	Public Paired Data
CIAQGAQKLVF	CSASASLTSGANVLTF	TRAV26-1	TRAJ54	TRBV20-1	TRBJ2-6	HomoSapiens	A0201_VLFGLGFAI	train	1	5	Public Paired Data
CAGRLVVGGGADALTF	CASSYQHEQYF	TRAV8-3	TRAJ45	TRBV6-6	TRBJ2-7	HomoSapiens	A0201_VLFGLGFAI	train	1	5	Public Paired Data
CKAPLVF	CASREGSYPKNIQYF	TRAV8-6	TRAJ29	TRBV27	TRBJ2-4	HomoSapiens	A0201_VLFGLGFAI	train	1	5	Public Paired Data
CAVMAPHTGGFKTIF	CASSWETETEAFF	TRAV8-1	TRAJ9	TRBV12-3	TRBJ1-1	HomoSapiens	A0201_VLFGLGFAI	train	1	5	Public Paired Data
CVVKRGYSTLTF	CSVESMDRNYEQYF	TRAV12-1	TRAJ11	TRBV29-1	TRBJ2-7	HomoSapiens	A0201_VLFGLGFAI	train	1	5	Public Paired Data
CALRGGYSTLTF	CASSPITGTSLANEQFF	TRAV6	TRAJ11	TRBV28	TRBJ2-1	HomoSapiens	A0201_VLFGLGFAI	train	1	5	Public Paired Data
CAARVENNTAKLIF	CAISDWSTYEQYF	TRAV29/DV5	TRAJ34	TRBV10-3	TRBJ2-7	HomoSapiens	A0201_VLFGLGFAI	train	1	5	Public Paired Data
CAARVENNTAKLIF	CSASASLTSGANVLTF	TRAV29/DV5	TRAJ34	TRBV20-1	TRBJ2-6	HomoSapiens	A0201_VLFGLGFAI	train	1	5	Public Paired Data (shuffled AB)
CALSEAQAGTALIF	CASREGSYPKNIQYF	TRAV19	TRAJ15	TRBV27	TRBJ2-4	HomoSapiens	A0201_VLFGLGFAI	train	1	5	Public Paired Data (shuffled AB)
CAGLGDSGGSNYKLTF	CASRGLIIQRSSYEQYF	TRAV25	TRAJ53	TRBV28	TRBJ2-7	HomoSapiens	A0201_VLFGLGFAI	train	1	5	Public Paired Data (shuffled AB)
CAASDGAGNMLTF	CASSQDHRVMRLDAGELFF	TRAV29/DV5	TRAJ39	TRBV3-1	TRBJ2-2	HomoSapiens	A0201_VLFGLGFAI	train	1	5	Public Paired Data (shuffled AB)
CAGRLVVGGGADALTF	CAISDWSTYEQYF	TRAV8-3	TRAJ45	TRBV10-3	TRBJ2-7	HomoSapiens	A0201_VLFGLGFAI	train	1	5	Public Paired Data (shuffled AB)
CVVSDGYGGATNKLIF	CASSWETETEAFF	TRAV8-2	TRAJ32	TRBV12-3	TRBJ1-1	HomoSapiens	A0201_VLFGLGFAI	train	1	5	Public Paired Data (shuffled AB)
CAVRANDYKLSF	CASSLGEKLFF	TRAV8-6	TRAJ20	TRBV7-6	TRBJ1-4	HomoSapiens	A0201_VLFGLGFAI	train	1	5	Public Paired Data (shuffled AB)
CAAFRSNDYKLSF	CASSYQHEQYF	TRAV17	TRAJ20	TRBV6-6	TRBJ2-7	HomoSapiens	A0201_VLFGLGFAI	train	1	5	Public Paired Data (shuffled AB)
CALRGGYSTLTF	CASSPVPGLDEQFF	TRAV6	TRAJ11	TRBV6-5	TRBJ2-1	HomoSapiens	A0201_VLFGLGFAI	train	1	5	Public Paired Data (shuffled AB)
CAVISYNTDKLIF	CSVESMDRNYEQYF	TRAV8-1	TRAJ34	TRBV29-1	TRBJ2-7	HomoSapiens	A0201_VLFGLGFAI	train	1	5	Public Paired Data (shuffled AB)
CAATSTGNQFYF	CASSSGTTTTDTQYF	TRAV41	TRAJ49	TRBV7-8	TRBJ2-3	HomoSapiens	A0201_VLFGLGFAI	train	1	5	Public Paired Data (shuffled AB)
CALSEDISNFGNEKLTF	CASSDPRGSTDTQYF	TRAV19	TRAJ48	TRBV2	TRBJ2-3	HomoSapiens	A0201_VLFGLGFAI	train	1	5	Public Paired Data (shuffled AB)
CVVNNLDTGRRALTF	CASSPITGTSLANEQFF	TRAV12-1	TRAJ5	TRBV28	TRBJ2-1	HomoSapiens	A0201_VLFGLGFAI	train	1	5	Public Paired Data (shuffled AB)
CAASVSSDYKLTF	CASSQLTGTGSEQYF	TRAV29/DV5	TRAJ53	TRBV4-2	TRBJ2-7	HomoSapiens	A0201_VLFGLGFAI	train	1	5	Public Paired Data (shuffled AB)
CKAPLVF	CASRSSDPYEQYF	TRAV8-6	TRAJ29	TRBV19	TRBJ2-7	HomoSapiens	A0201_VLFGLGFAI	train	1	5	Public Paired Data (shuffled AB)
CALSEADNARLMF	CASSSFHIQGGYEQYF	TRAV19	TRAJ31	TRBV28	TRBJ2-7	HomoSapiens	A0201_VLFGLGFAI	train	1	5	Public Paired Data (shuffled AB)
CVVKRGYSTLTF	CSARADTIPYNEQFF	TRAV12-1	TRAJ11	TRBV20-1	TRBJ2-1	HomoSapiens	A0201_VLFGLGFAI	train	1	5	Public Paired Data (shuffled AB)
CIAQGAQKLVF	CASSLDRAIGVTYEQYF	TRAV26-1	TRAJ54	TRBV5-6	TRBJ2-7	HomoSapiens	A0201_VLFGLGFAI	train	1	5	Public Paired Data (shuffled AB)
CAVMAPHTGGFKTIF	CSVKDTKTYEQYF	TRAV8-1	TRAJ9	TRBV29-1	TRBJ2-7	HomoSapiens	A0201_VLFGLGFAI	train	1	5	Public Paired Data (shuffled AB)
CAVEYNDYKLSF	CASSLASGVSTDTQYF	TRAV22	TRAJ20	TRBV5-1	TRBJ2-3	HomoSapiens	A0201_VLFGLGFAI	train	0	5	Public TCRs with undetermined specificities
CAASAADGLTF	CASSLEGMGNYGYTF	TRAV29/DV5	TRAJ45	TRBV19	TRBJ1-2	HomoSapiens	A0201_VLFGLGFAI	train	0	5	Public TCRs with undetermined specificities
CAVRGGRNTDKLIF	CASSQGHGAAYEQYV	TRAV8-6	TRAJ34	TRBV14	TRBJ2-7	HomoSapiens	A0201_VLFGLGFAI	train	0	5	Public TCRs with undetermined specificities
CLVGEGGSGDKLTF	CASLTVSGANVLTF	TRAV4	TRAJ46	TRBV7-9	TRBJ2-6	HomoSapiens	A0201_VLFGLGFAI	train	0	5	Public TCRs with undetermined specificities
CALRGDPEYGNKLVF	CASREGANSPLHF	TRAV9-2	TRAJ47	TRBV19	TRBJ1-6	HomoSapiens	A0201_VLFGLGFAI	train	0	5	Public TCRs with undetermined specificities
CVVSGRPGYSSATKIIF	CASSQTDRDEQYF	TRAV8-2	TRAJ3	TRBV4-1	TRBJ2-7	HomoSapiens	A0201_VLFGLGFAI	train	0	5	Public TCRs with undetermined specificities
CAMSTNSGGYQKVTF	CASRTRQIRQCDQETQYF	TRAV12-3	TRAJ13	TRBV10-1	TRBJ2-5	HomoSapiens	A0201_VLFGLGFAI	train	0	5	Public TCRs with undetermined specificities
CASLRGGADGLTF	CASRPNLRDRGLYEQYF	TRAV12-3	TRAJ45	TRBV6-2/6-3	TRBJ2-7	HomoSapiens	A0201_VLFGLGFAI	train	0	5	Public TCRs with undetermined specificities
CASPRTSGTYKYIF	CASSNQGAGELFF	TRAV12-3	TRAJ40	TRBV6-4	TRBJ2-2	HomoSapiens	A0201_VLFGLGFAI	train	0	5	Public TCRs with undetermined specificities
CIVRTPGDTGKLIF	CASSRQGNLNSPLHF	TRAV26-1	TRAJ37	TRBV6-6	TRBJ1-6	HomoSapiens	A0201_VLFGLGFAI	train	0	5	Public TCRs with undetermined specificities
CAVSELCSSGTYKYIF	CAWSRTGASGELFF	TRAV8-6	TRAJ40	TRBV30	TRBJ2-2	HomoSapiens	A0201_VLFGLGFAI	train	0	5	Public TCRs with undetermined specificities
CDGTASKLTF	CASSLRGVDEKLFF	TRAV17	TRAJ44	TRBV4-1	TRBJ1-4	HomoSapiens	A0201_VLFGLGFAI	train	0	5	Public TCRs with undetermined specificities
CAVGVQIKAAGNKLTF	CSASDSGSKHEQYF	TRAV8-3	TRAJ17	TRBV20-1	TRBJ2-7	HomoSapiens	A0201_VLFGLGFAI	train	0	5	Public TCRs with undetermined specificities
CAAHDLGSSASKIIF	CASSPGWAETQYF	TRAV13-1	TRAJ3	TRBV28	TRBJ2-5	HomoSapiens	A0201_VLFGLGFAI	train	0	5	Public TCRs with undetermined specificities
CAVSATSGNTPLVF	CATDRGVDEQYF	TRAV3	TRAJ29	TRBV30	TRBJ2-7	HomoSapiens	A0201_VLFGLGFAI	train	0	5	Public TCRs with undetermined specificities
CAVGGWASGTYKYIF	CSAGGGKTNYGYTF	TRAV8-3	TRAJ40	TRBV20-1	TRBJ1-2	HomoSapiens	A0201_VLFGLGFAI	train	0	5	Public TCRs with undetermined specificities
CAVRAANQAGTALIF	CASSRGPGQGSTGELFF	TRAV1-2	TRAJ15	TRBV7-9	TRBJ2-2	HomoSapiens	A0201_VLFGLGFAI	train	0	5	Public TCRs with undetermined specificities
CAENGHSGGTSYGKLTF	CASSPVTDSGNTIYF	TRAV13-2	TRAJ52	TRBV5-5	TRBJ1-3	HomoSapiens	A0201_VLFGLGFAI	train	0	5	Public TCRs with undetermined specificities
CASRGTGNQFYF	CASSRGLAGGHTGELFF	TRAV8-1	TRAJ49	TRBV5-8	TRBJ2-2	HomoSapiens	A0201_VLFGLGFAI	train	0	5	Public TCRs with undetermined specificities
CALSDGPGDDKIIF	CASSYDRGADTQYF	TRAV9-2	TRAJ30	TRBV7-2	TRBJ2-3	HomoSapiens	A0201_VLFGLGFAI	train	0	5	Public TCRs with undetermined specificities
CAVIPAGGTSYGKLTF	CASSERGNRLAGMETQYF	TRAV12-2	TRAJ52	TRBV6-1	TRBJ2-5	HomoSapiens	A0201_VLFGLGFAI	train	0	5	Public TCRs with undetermined specificities
CGTVGLGNEKLTF	CASSFLPLNYGYTF	TRAV30	TRAJ48	TRBV27	TRBJ1-2	HomoSapiens	A0201_VLFGLGFAI	train	0	5	Public TCRs with undetermined specificities
CPLGDSNYQLIW	CASSLSGDEQFF	TRAV12-3	TRAJ33	TRBV7-9	TRBJ2-1	HomoSapiens	A0201_VLFGLGFAI	train	0	5	Public TCRs with undetermined specificities
CATRNQGGGNKLTF	CASSDGQGNGYTF	TRAV12-3	TRAJ10	TRBV9	TRBJ1-2	HomoSapiens	A0201_VLFGLGFAI	train	0	5	Public TCRs with undetermined specificities
CALRGMDSSYKLIF	CASSVGGELFF	TRAV9-2	TRAJ12	TRBV9	TRBJ2-2	HomoSapiens	A0201_VLFGLGFAI	train	0	5	Public TCRs with undetermined specificities
CAADRRMYSGGGADGLTF	CASSLQGYGNTIYF	TRAV41	TRAJ45	TRBV5-4	TRBJ1-3	HomoSapiens	A0201_VLFGLGFAI	train	0	5	Public TCRs with undetermined specificities
CAARAINNNARLMF	CASSDRISGNQPQHF	TRAV29/DV5	TRAJ31	TRBV19	TRBJ1-5	HomoSapiens	A0201_VLFGLGFAI	train	0	5	Public TCRs with undetermined specificities
CGAGSARQLTF	CASSVDLNQPQHF	TRAV2	TRAJ22	TRBV9	TRBJ1-5	HomoSapiens	A0201_VLFGLGFAI	train	0	5	Public TCRs with undetermined specificities
CAVNSYSGNTPLVF	CASSRTSGGVTDTQYF	TRAV8-1	TRAJ29	TRBV27	TRBJ2-3	HomoSapiens	A0201_VLFGLGFAI	train	0	5	Public TCRs with undetermined specificities
CDVNRSSYKLIF	CASSLQWGVGFHEQYF	TRAV12-2	TRAJ12	TRBV28	TRBJ2-7	HomoSapiens	A0201_VLFGLGFAI	train	0	5	Public TCRs with undetermined specificities
CAVTRSDSGGYQKVTF	CSARDTLAGYNEQFF	TRAV8-4	TRAJ13	TRBV20-1	TRBJ2-1	HomoSapiens	A0201_VLFGLGFAI	train	0	5	Public TCRs with undetermined specificities
CAATAPLGYKLSF	CASRGQTLRAFF	TRAV13-1	TRAJ20	TRBV2	TRBJ1-1	HomoSapiens	A0201_VLFGLGFAI	train	0	5	Public TCRs with undetermined specificities
CAASFPNAGGTSYGKLTF	CASSLAQGVDGYTF	TRAV13-1	TRAJ52	TRBV5-1	TRBJ1-2	HomoSapiens	A0201_VLFGLGFAI	train	0	5	Public TCRs with undetermined specificities
CALTGVNFNKFYF	CASSLGAEETQYF	TRAV9-2	TRAJ21	TRBV28	TRBJ2-5	HomoSapiens	A0201_VLFGLGFAI	train	0	5	Public TCRs with undetermined specificities
CAVELSRETSGSRLTF	CASSVGQGYTEAFF	TRAV36/DV7	TRAJ58	TRBV5-1	TRBJ1-1	HomoSapiens	A0201_VLFGLGFAI	train	0	5	Public TCRs with undetermined specificities
CATDWGDMRF	CASSFTGGGYTF	TRAV17	TRAJ43	TRBV5-5	TRBJ1-2	HomoSapiens	A0201_VLFGLGFAI	train	0	5	Public TCRs with undetermined specificities
CAAKADSGGSNYKLTF	CASSTGSGANVLTF	TRAV13-1	TRAJ53	TRBV2	TRBJ2-6	HomoSapiens	A0201_VLFGLGFAI	train	0	5	Public TCRs with undetermined specificities
CAEQVRTTSGTYKYIF	CASRSLRGGNEQYF	TRAV20	TRAJ40	TRBV12-3	TRBJ2-7	HomoSapiens	A0201_VLFGLGFAI	train	0	5	Public TCRs with undetermined specificities
CVVNNYAGKSTF	CASSPGVARNYNEQFF	TRAV12-1	TRAJ27	TRBV3-1	TRBJ2-1	HomoSapiens	A0201_VLFGLGFAI	train	0	5	Public TCRs with undetermined specificities
CAATRTRGGSEKLVF	CASSLGMQETQYF	TRAV29/DV5	TRAJ57	TRBV5-6	TRBJ2-5	HomoSapiens	A0201_VLFGLGFAI	train	0	5	Public TCRs with undetermined specificities
CAYRALYWNYGGSQGNLIF	CASTLGQSNQPQHF	TRAV38-2/DV8	TRAJ42	TRBV19	TRBJ1-5	HomoSapiens	A0201_VLFGLGFAI	train	0	5	Public TCRs with undetermined specificities
CAVGDLFYQGAQKLVF	CASSENNEQFF	TRAV8-3	TRAJ54	TRBV6-6	TRBJ2-1	HomoSapiens	A0201_VLFGLGFAI	train	0	5	Public TCRs with undetermined specificities
CAAASRGPLVF	CASSPTPRLAPGELFF	TRAV23/DV6	TRAJ29	TRBV4-3	TRBJ2-2	HomoSapiens	A0201_VLFGLGFAI	train	0	5	Public TCRs with undetermined specificities
CAGSSIRNYNARLMF	CASSSWRGGKDTQYF	TRAV5	TRAJ31	TRBV6-2/6-3	TRBJ2-3	HomoSapiens	A0201_VLFGLGFAI	train	0	5	Public TCRs with undetermined specificities
CAFGGQGNLIF	CASSLLEQGTRYTEAFF	TRAV8-1	TRAJ42	TRBV28	TRBJ1-1	HomoSapiens	A0201_VLFGLGFAI	train	0	5	Public TCRs with undetermined specificities
CAYRSEGNTNAGKSTF	CSVRGDGNTIYF	TRAV38-2/DV8	TRAJ27	TRBV29-1	TRBJ1-3	HomoSapiens	A0201_VLFGLGFAI	train	0	5	Public TCRs with undetermined specificities
CAGQLRARGSTLGRLYF	CASSPGTLNQPQHF	TRAV35	TRAJ18	TRBV4-1	TRBJ1-5	HomoSapiens	A0201_VLFGLGFAI	train	0	5	Public TCRs with undetermined specificities
CANLKTGTASKLTF	CASSRVSGPYEQYF	TRAV38-2/DV8	TRAJ44	TRBV6-5	TRBJ2-7	HomoSapiens	A0201_VLFGLGFAI	train	0	5	Public TCRs with undetermined specificities
CIVRVRGSQGNLIF	CASSLLVAGLYEQYF	TRAV26-1	TRAJ42	TRBV27	TRBJ2-7	HomoSapiens	A0201_VLFGLGFAI	train	0	5	Public TCRs with undetermined specificities
CAEATLMDSSYKLIF	CASSLQGKLFF	TRAV5	TRAJ12	TRBV12-4	TRBJ1-4	HomoSapiens	A0201_VLFGLGFAI	train	0	5	Public TCRs with undetermined specificities
CILRELNNAGNMLTF	CASSVFGVQGETQYF	TRAV26-2	TRAJ39	TRBV7-2	TRBJ2-5	HomoSapiens	A0201_VLFGLGFAI	train	0	5	Public TCRs with undetermined specificities
CAETLKYGQKLLF	CAISERQGKVLGTGELFF	TRAV13-2	TRAJ16	TRBV10-3	TRBJ2-2	HomoSapiens	A0201_VLFGLGFAI	train	0	5	Public TCRs with undetermined specificities
CAAPGGYALNF	CASSPQTESSYEQYF	TRAV21	TRAJ41	TRBV18	TRBJ2-7	HomoSapiens	A0201_VLFGLGFAI	train	0	5	Public TCRs with undetermined specificities
CAASMRASYDKVIF	CASSSPGDYGYTF	TRAV13-1	TRAJ50	TRBV27	TRBJ1-2	HomoSapiens	A0201_VLFGLGFAI	train	0	5	Public TCRs with undetermined specificities
CAVRSGSGANSKLTF	CSASSGRTYEQYF	TRAV8-3	TRAJ56	TRBV20-1	TRBJ2-7	HomoSapiens	A0201_VLFGLGFAI	train	0	5	Public TCRs with undetermined specificities
CAVHSRAGSYQLTF	CASSKAGGQFNEQFF	TRAV12-2	TRAJ28	TRBV19	TRBJ2-1	HomoSapiens	A0201_VLFGLGFAI	train	0	5	Public TCRs with undetermined specificities
CAASWVNTGNQFYF	CASSASLGHGETQYF	TRAV29/DV5	TRAJ49	TRBV9	TRBJ2-5	HomoSapiens	A0201_VLFGLGFAI	train	0	5	Public TCRs with undetermined specificities
CVVSVNQFYF	CASSSDRLSSGANVLTF	TRAV10	TRAJ49	TRBV28	TRBJ2-6	HomoSapiens	A0201_VLFGLGFAI	train	0	5	Public TCRs with undetermined specificities
CAMTYYAGNNRKLIW	CASSPYSGTGEETQYF	TRAV12-3	TRAJ38	TRBV9	TRBJ2-5	HomoSapiens	A0201_VLFGLGFAI	train	0	5	Public TCRs with undetermined specificities
CALRTGGGADGLTF	CASSIATGWKETQYF	TRAV19	TRAJ45	TRBV19	TRBJ2-5	HomoSapiens	A0201_VLFGLGFAI	train	0	5	Public TCRs with undetermined specificities
CGENPLNAILMF	CASSSRTSGRERSNEQFF	TRAV5	TRAJ31	TRBV27	TRBJ2-1	HomoSapiens	A0201_VLFGLGFAI	train	0	5	Public TCRs with undetermined specificities
CAHSGGSNYKLTF	CASRQGQSNTGELFF	TRAV19	TRAJ53	TRBV12-3	TRBJ2-2	HomoSapiens	A0201_VLFGLGFAI	train	0	5	Public TCRs with undetermined specificities
CAFISGQKLLF	CAITTTGTAAEAFF	TRAV38-1	TRAJ16	TRBV10-3	TRBJ1-1	HomoSapiens	A0201_VLFGLGFAI	train	0	5	Public TCRs with undetermined specificities
CAVEGRGNNARLMF	CASSFSGTGPYEQYF	TRAV21	TRAJ31	TRBV27	TRBJ2-7	HomoSapiens	A0201_VLFGLGFAI	train	0	5	Public TCRs with undetermined specificities
CAGADSWGKFQF	CASSNQGYGNQPQHF	TRAV13-1	TRAJ24	TRBV27	TRBJ1-5	HomoSapiens	A0201_VLFGLGFAI	train	0	5	Public TCRs with undetermined specificities
CAVRYTDSNYQLIW	CASSFPRDGVGDYEQYF	TRAV21	TRAJ33	TRBV5-5	TRBJ2-7	HomoSapiens	A0201_VLFGLGFAI	train	0	5	Public TCRs with undetermined specificities
CAVNPQNTDKLIF	CASSRGRVSNSPLHF	TRAV21	TRAJ34	TRBV19	TRBJ1-6	HomoSapiens	A0201_VLFGLGFAI	train	0	5	Public TCRs with undetermined specificities
CAVNIGNQFYF	CASSTRTDREQFF	TRAV41	TRAJ49	TRBV6-5	TRBJ2-1	HomoSapiens	A0201_VLFGLGFAI	train	0	5	Public TCRs with undetermined specificities
CAAGSGTYKYIF	CASSFGWETQYF	TRAV21	TRAJ40	TRBV12-3	TRBJ2-5	HomoSapiens	A0201_VLFGLGFAI	train	0	5	Public TCRs with undetermined specificities
CAYGDDMRF	CASSVTGLNEQFF	TRAV17	TRAJ43	TRBV9	TRBJ2-1	HomoSapiens	A0201_VLFGLGFAI	train	0	5	Public TCRs with undetermined specificities
CAMREGDNSGAQKLVF	CASNPGTGVHGYTF	TRAV14/DV4	TRAJ54	TRBV9	TRBJ1-2	HomoSapiens	A0201_VLFGLGFAI	train	0	5	Public TCRs with undetermined specificities
CAVSIPLGSNYQLIW	CASSLSGLDASEQYF	TRAV1-2	TRAJ33	TRBV5-1	TRBJ2-7	HomoSapiens	A0201_VLFGLGFAI	train	0	5	Public TCRs with undetermined specificities
CIAKTQGNEKLTF	CASGPGGRMNEQFF	TRAV26-1	TRAJ48	TRBV9	TRBJ2-1	HomoSapiens	A0201_VLFGLGFAI	train	0	5	Public TCRs with undetermined specificities
CADSRSAGYSSASKIIF	CASSPPGEQYF	TRAV5	TRAJ3	TRBV12-4	TRBJ2-7	HomoSapiens	A0201_VLFGLGFAI	train	0	5	Public TCRs with undetermined specificities
CAMSGSDSNYQLIW	CASSPGRAYEQYF	TRAV14/DV4	TRAJ33	TRBV7-6	TRBJ2-7	HomoSapiens	A0201_VLFGLGFAI	train	0	5	Public TCRs with undetermined specificities
CLVEVVGAAGNKLTF	CASSDGTGGHSNQPQHF	TRAV4	TRAJ17	TRBV6-1	TRBJ1-5	HomoSapiens	A0201_VLFGLGFAI	train	0	5	Public TCRs with undetermined specificities
CAVKDKAAGNKLTF	CSAREVLAGVTGELFF	TRAV8-1	TRAJ17	TRBV20-1	TRBJ2-2	HomoSapiens	A0201_VLFGLGFAI	train	0	5	Public TCRs with undetermined specificities
CAFIPVYNNNDMRF	CASSQDAGWRGYTF	TRAV38-1	TRAJ43	TRBV4-3	TRBJ1-2	HomoSapiens	A0201_VLFGLGFAI	train	0	5	Public TCRs with undetermined specificities
CAASNSGNTPLVF	CAWSGDRGNRGYTF	TRAV23/DV6	TRAJ29	TRBV30	TRBJ1-2	HomoSapiens	A0201_VLFGLGFAI	train	0	5	Public TCRs with undetermined specificities
CALSIWWGAQKLVF	CASRTPGGLSYNEQFF	TRAV9-2	TRAJ54	TRBV28	TRBJ2-1	HomoSapiens	A0201_VLFGLGFAI	train	0	5	Public TCRs with undetermined specificities
CAAAHSGYALNF	CSAGSSGSSYTEQFF	TRAV23/DV6	TRAJ41	TRBV20-1	TRBJ2-1	HomoSapiens	A0201_VLFGLGFAI	train	0	5	Public TCRs with undetermined specificities
CAFGLLELIF	CASSPLRGSSYNEQFF	TRAV24	TRAJ34	TRBV19	TRBJ2-1	HomoSapiens	A0201_VLFGLGFAI	train	0	5	Public TCRs with undetermined specificities
CAVGDGQNFVF	CASSLSRGDRASEQFF	TRAV21	TRAJ26	TRBV11-2	TRBJ2-1	HomoSapiens	A0201_VLFGLGFAI	train	0	5	Public TCRs with undetermined specificities
CAVIGPSNTGKLIF	CASSLNSRGTEAFF	TRAV8-1	TRAJ37	TRBV27	TRBJ1-1	HomoSapiens	A0201_VLFGLGFAI	train	0	5	Public TCRs with undetermined specificities
CAAKRSGTSYGKLTF	CSAHRQGGYGYTF	TRAV29/DV5	TRAJ52	TRBV20-1	TRBJ1-2	HomoSapiens	A0201_VLFGLGFAI	train	0	5	Public TCRs with undetermined specificities
CAVRVSPSGGSYIPTF	CASSRLITDTQYF	TRAV3	TRAJ6	TRBV4-3	TRBJ2-3	HomoSapiens	A0201_VLFGLGFAI	train	0	5	Public TCRs with undetermined specificities
CAASGRRASNTGKLIF	CASSHRGGTGELFF	TRAV29/DV5	TRAJ37	TRBV3-1	TRBJ2-2	HomoSapiens	A0201_VLFGLGFAI	train	0	5	Public TCRs with undetermined specificities
CAVNPENYGQNFVF	CASSRDGNTEAFF	TRAV12-2	TRAJ26	TRBV6-6	TRBJ1-1	HomoSapiens	A0201_VLFGLGFAI	train	0	5	Public TCRs with undetermined specificities
CAAEGPRRALTF	CASSETGDSNQPQHF	TRAV23/DV6	TRAJ5	TRBV6-5	TRBJ1-5	HomoSapiens	A0201_VLFGLGFAI	train	0	5	Public TCRs with undetermined specificities
CATDRVNRDDKIIF	CASSISGTYQETQYF	TRAV17	TRAJ30	TRBV19	TRBJ2-5	HomoSapiens	A0201_VLFGLGFAI	train	0	5	Public TCRs with undetermined specificities
CAVSPDDKLIF	CASSPGRYTDTQYF	TRAV12-2	TRAJ34	TRBV5-1	TRBJ2-3	HomoSapiens	A0201_VLFGLGFAI	train	0	5	Public TCRs with undetermined specificities
CAVAINQAGTALIF	CSARVSYNEQFF	TRAV8-3	TRAJ15	TRBV20-1	TRBJ2-1	HomoSapiens	A0201_VLFGLGFAI	train	0	5	Public TCRs with undetermined specificities
CAYRSFGSQFYF	CASSSGPRNIQYF	TRAV38-2/DV8	TRAJ49	TRBV5-8	TRBJ2-4	HomoSapiens	A0201_VLFGLGFAI	train	0	5	Public TCRs with undetermined specificities
CAVLRSGSARQLTF	CASSRTGGPQETQYF	TRAV12-2	TRAJ22	TRBV18	TRBJ2-5	HomoSapiens	A0201_VLFGLGFAI	train	0	5	Public TCRs with undetermined specificities
CALLGNTGFQKLVF	CASRGDWSSGNTIYF	TRAV9-2	TRAJ8	TRBV2	TRBJ1-3	HomoSapiens	A0201_VLFGLGFAI	train	0	5	Public TCRs with undetermined specificities
CIVRVGGGTSYGKLTF	CSASPGVPNEQFF	TRAV26-1	TRAJ52	TRBV20-1	TRBJ2-1	HomoSapiens	A0201_VLFGLGFAI	train	0	5	Public TCRs with undetermined specificities
CAMSAAGNQFYF	CASSLSIQTNNYGYTF	TRAV12-3	TRAJ49	TRBV27	TRBJ1-2	HomoSapiens	A0201_VLFGLGFAI	train	0	5	Public TCRs with undetermined specificities
CASPRANNLFF	CASSQGIAYGYTF	TRAV38-1	TRAJ36	TRBV14	TRBJ1-2	HomoSapiens	A0201_VLFGLGFAI	train	0	5	Public TCRs with undetermined specificities
CPKFYRDNYGQNFVF	CASSLDGWAVNTEAFF	TRAV16	TRAJ26	TRBV5-1	TRBJ1-1	HomoSapiens	A0201_VLFGLGFAI	train	0	5	Public TCRs with undetermined specificities
CAGNIRAGGTSYGKLTF	CASSTVERPHGYTF	TRAV27	TRAJ52	TRBV2	TRBJ1-2	HomoSapiens	A0201_VLFGLGFAI	train	0	5	Public TCRs with undetermined specificities
CAASGTASASKIIF	CASSYLASTYNEQFF	TRAV13-1	TRAJ3	TRBV6-5	TRBJ2-1	HomoSapiens	A0201_VLFGLGFAI	train	0	5	Public TCRs with undetermined specificities
CAVRGRIYNQGGKLIF	CASSLANEKLFF	TRAV3	TRAJ23	TRBV28	TRBJ1-4	HomoSapiens	A0201_VLFGLGFAI	train	0	5	Public TCRs with undetermined specificities
CAASIAGAGNMLTF	CASSSRTSGSFNEQFF	TRAV13-1	TRAJ39	TRBV7-3	TRBJ2-1	HomoSapiens	A0201_VLFGLGFAI	train	0	5	Public TCRs with undetermined specificities
CAASGIGGAGSYQLTF	CSASRNLAGAGEQYF	TRAV29/DV5	TRAJ28	TRBV20-1	TRBJ2-7	HomoSapiens	A0201_VLFGLGFAI	train	0	5	Public TCRs with undetermined specificities
CAVPHNTDKLIF	CASSPDSHYGYTF	TRAV41	TRAJ34	TRBV7-2	TRBJ1-2	HomoSapiens	A0201_VLFGLGFAI	train	0	5	Public TCRs with undetermined specificities
CALDAPMGSSSASKIIF	CSAIKGSSSYEQYF	TRAV6	TRAJ3	TRBV20-1	TRBJ2-7	HomoSapiens	A0201_VLFGLGFAI	train	0	5	Public TCRs with undetermined specificities
CIVRVAAEYRNSGNTPLVF	CASSYSTPSNSPLHF	TRAV26-1	TRAJ29	TRBV6-5	TRBJ1-6	HomoSapiens	A0201_VLFGLGFAI	train	0	5	Public TCRs with undetermined specificities
CAVRDWGYQKVTF	CAISLGTSGYEQYF	TRAV3	TRAJ13	TRBV10-3	TRBJ2-7	HomoSapiens	A0201_VLFGLGFAI	train	0	5	Public TCRs with undetermined specificities
CALTRGGSYIPTF	CASSLAGGLSYNEQFF	TRAV20	TRAJ6	TRBV7-2	TRBJ2-1	HomoSapiens	A0201_VLFGLGFAI	train	0	5	Public TCRs with undetermined specificities
CAMRSVIKAAGNKLTF	CASARVGNTDTQYF	TRAV12-3	TRAJ17	TRBV12-4	TRBJ2-3	HomoSapiens	A0201_VLFGLGFAI	train	0	5	Public TCRs with undetermined specificities
CAVKSQANNLFF	CASSLEHLIYGYTF	TRAV8-4	TRAJ36	TRBV7-9	TRBJ1-2	HomoSapiens	A0201_VLFGLGFAI	train	0	5	Public TCRs with undetermined specificities
CAVRGVTGNQFYF	CAWGGDFGYNEQFF	TRAV21	TRAJ49	TRBV30	TRBJ2-1	HomoSapiens	A0201_VLFGLGFAI	train	0	5	Public TCRs with undetermined specificities
CAVSDRDSLNAGGTSYGKLTF	CASSPPAQDEQYF	TRAV8-6	TRAJ52	TRBV5-6	TRBJ2-7	HomoSapiens	A0201_VLFGLGFAI	train	0	5	Public TCRs with undetermined specificities
CAVRADNNAGNMLTF	CASSFSGGSNQPQHF	TRAV3	TRAJ39	TRBV27	TRBJ1-5	HomoSapiens	A0201_VLFGLGFAI	train	0	5	Public TCRs with undetermined specificities
CALVDGGTSYGKLTF	CATGRGGRETQYF	TRAV8-4	TRAJ52	TRBV28	TRBJ2-5	HomoSapiens	A0201_VLFGLGFAI	train	0	5	Public TCRs with undetermined specificities
CALILNFGNEKLTF	CASSLTGGRVTDTQYF	TRAV19	TRAJ48	TRBV11-3	TRBJ2-3	HomoSapiens	A0201_VLFGLGFAI	train	0	5	Public TCRs with undetermined specificities
CAVSDIGFGNVLHC	CASSLGRENSPLHF	TRAV41	TRAJ35	TRBV11-3	TRBJ1-6	HomoSapiens	A0201_VLFGLGFAI	train	0	5	Public TCRs with undetermined specificities
CAVSSLAYDKIIF	CASSYSRTYEQYF	TRAV8-6	TRAJ30	TRBV6-2/6-3	TRBJ2-7	HomoSapiens	A0201_VLFGLGFAI	train	0	5	Public TCRs with undetermined specificities
CVEPSDPYGGSQGNLIF	CAWRPLAGGGFEKLFF	TRAV10	TRAJ42	TRBV30	TRBJ1-4	HomoSapiens	A0201_VLFGLGFAI	train	0	5	Public TCRs with undetermined specificities
CAMSYPSGNQFYF	CASSSDLARRDGYTF	TRAV14/DV4	TRAJ49	TRBV7-2	TRBJ1-2	HomoSapiens	A0201_VLFGLGFAI	train	0	5	Public TCRs with undetermined specificities
CAVRSLRINYGGSQGNLIF	CASIHRLAGYNEQFF	TRAV41	TRAJ42	TRBV19	TRBJ2-1	HomoSapiens	A0201_VLFGLGFAI	train	0	5	Public TCRs with undetermined specificities
CAVSVSNYQLIW	CASSPSRGSTDTQYF	TRAV8-4	TRAJ33	TRBV5-5	TRBJ2-3	HomoSapiens	A0201_VLFGLGFAI	train	0	5	Public TCRs with undetermined specificities
CILSYADNAGNMLTF	CASSQEQGETEAFF	TRAV26-2	TRAJ39	TRBV18	TRBJ1-1	HomoSapiens	A0201_VLFGLGFAI	train	0	5	Public TCRs with undetermined specificities
CIVRVPRDMRF	CASSLGGGASYNEQFF	TRAV26-1	TRAJ43	TRBV18	TRBJ2-1	HomoSapiens	A0201_VLFGLGFAI	train	0	5	Public TCRs with undetermined specificities
CAARRGKLIF	CATKTGVSSNTGDLFF	TRAV29/DV5	TRAJ37	TRBV19	TRBJ2-2	HomoSapiens	A0201_VLFGLGFAI	train	0	5	Public TCRs with undetermined specificities
CAGAHPHGQNFVF	CASMTTSVSTDTQYF	TRAV27	TRAJ26	TRBV19	TRBJ2-3	HomoSapiens	A0201_VLFGLGFAI	train	0	5	Public TCRs with undetermined specificities
CAVMDQGGSEKLVF	CASSPGLPGLGDYEQYF	TRAV8-6	TRAJ57	TRBV18	TRBJ2-7	HomoSapiens	A0201_VLFGLGFAI	train	0	5	Public TCRs with undetermined specificities
CAVPTNSGYSTLTF	CASSLRSDSQFPDTQYF	TRAV36/DV7	TRAJ11	TRBV7-2	TRBJ2-3	HomoSapiens	A0201_VLFGLGFAI	train	0	5	Public TCRs with undetermined specificities
CVVASGGYNKLIF	CASSLMTSGSTDTQYF	TRAV12-1	TRAJ4	TRBV7-6	TRBJ2-3	HomoSapiens	A0201_VLFGLGFAI	train	0	5	Public TCRs with undetermined specificities
CATAPRPSGGSYIPTF	CASSRDPWEETQYF	TRAV17	TRAJ6	TRBV6-6	TRBJ2-5	HomoSapiens	A0201_VLFGLGFAI	train	0	5	Public TCRs with undetermined specificities
CAENKKAGAGSYQLTF	CASSEETAGAQPQHF	TRAV13-2	TRAJ28	TRBV2	TRBJ1-5	HomoSapiens	A0201_VLFGLGFAI	train	0	5	Public TCRs with undetermined specificities
CAVIPVNSGGYQKVTF	CASSPDRALETQYF	TRAV8-6	TRAJ13	TRBV21-1	TRBJ2-5	HomoSapiens	A0201_VLFGLGFAI	train	0	5	Public TCRs with undetermined specificities
CAVSASGASKIIF	CASGVVRPNTGELFF	TRAV8-6	TRAJ3	TRBV2	TRBJ2-2	HomoSapiens	A0201_VLFGLGFAI	train	0	5	Public TCRs with undetermined specificities
CALSGHDGGFKTIF	CASTPGRGAGEQFF	TRAV16	TRAJ9	TRBV19	TRBJ2-1	HomoSapiens	A0201_VLFGLGFAI	train	0	5	Public TCRs with undetermined specificities
CSNFGNEKLTF	CAWSPEGDSPLHF	TRAV8-4	TRAJ48	TRBV30	TRBJ1-6	HomoSapiens	A0201_VLFGLGFAI	train	0	5	Public TCRs with undetermined specificities
CAASLRGGSNDKLTF	CASSGSPARDSYEQYF	TRAV23/DV6	TRAJ53	TRBV6-1	TRBJ2-7	HomoSapiens	A0201_VLFGLGFAI	train	0	5	Public TCRs with undetermined specificities
CAVAGGGYQKVTF	CASRQQQTTQDTEAFF	TRAV8-4	TRAJ13	TRBV5-5	TRBJ1-1	HomoSapiens	A0201_VLFGLGFAI	train	0	5	Public TCRs with undetermined specificities
CAVRERNRDDKIIF	CAIGDRAGGQYF	TRAV1-1	TRAJ30	TRBV10-3	TRBJ2-7	HomoSapiens	A0201_VLFGLGFAI	train	0	5	Public TCRs with undetermined specificities
CAVSPHNFNKFYF	CSARGERTEAFF	TRAV20	TRAJ21	TRBV20-1	TRBJ1-1	HomoSapiens	A0201_VLFGLGFAI	train	0	5	Public TCRs with undetermined specificities
CAASNKGESNTGKLIF	CASSQDRTFNTEAFF	TRAV23/DV6	TRAJ37	TRBV14	TRBJ1-1	HomoSapiens	A0201_VLFGLGFAI	train	0	5	Public TCRs with undetermined specificities
CALNSLDSSYKLIF	CASSDGTSYNEQFF	TRAV19	TRAJ12	TRBV9	TRBJ2-1	HomoSapiens	A0201_VLFGLGFAI	train	0	5	Public TCRs with undetermined specificities
CAAPHPGRGSQGNLIF	CASTGETQYF	TRAV29/DV5	TRAJ42	TRBV25-1	TRBJ2-5	HomoSapiens	A0201_VLFGLGFAI	train	0	5	Public TCRs with undetermined specificities
CAERTSYDKVIF	CASTPQAGVGELFF	TRAV5	TRAJ50	TRBV7-9	TRBJ2-2	HomoSapiens	A0201_VLFGLGFAI	train	0	5	Public TCRs with undetermined specificities
CAVGWNSGGYQKVTF	CASSGLAEAFYDEQYF	TRAV8-3	TRAJ13	TRBV27	TRBJ2-7	HomoSapiens	A0201_VLFGLGFAI	train	0	5	Public TCRs with undetermined specificities
CALNYGGATNKLIF	CATSASNQPQHF	TRAV38-2/DV8	TRAJ32	TRBV24-1	TRBJ1-5	HomoSapiens	A0201_VLFGLGFAI	train	0	5	Public TCRs with undetermined specificities
CAMRDPRGSGYGQNFVF	CASSPGTGGYEQYF	TRAV14/DV4	TRAJ26	TRBV6-5	TRBJ2-7	HomoSapiens	A0201_VLFGLGFAI	train	0	5	Public TCRs with undetermined specificities
CAVQAWGSDGQKLLF	CASSHVRSQGYTF	TRAV20	TRAJ16	TRBV5-1	TRBJ1-2	HomoSapiens	A0201_VLFGLGFAI	train	0	5	Public TCRs with undetermined specificities
CALIPGQNFVF	CASYNGGSSYEQYF	TRAV9-2	TRAJ26	TRBV10-2	TRBJ2-7	HomoSapiens	A0201_VLFGLGFAI	train	0	5	Public TCRs with undetermined specificities
CAGGASNTGKLIF	CASNSGDEGKWSTEAFF	TRAV5	TRAJ37	TRBV5-1	TRBJ1-1	HomoSapiens	A0201_VLFGLGFAI	train	0	5	Public TCRs with undetermined specificities
CAVIKSSASKIIF	CASSEGALGQGLNTGELFF	TRAV12-2	TRAJ3	TRBV2	TRBJ2-2	HomoSapiens	A0201_VLFGLGFAI	train	0	5	Public TCRs with undetermined specificities
CAANYGGSKGNLIF	CASSLANRGNQPQHF	TRAV13-1	TRAJ42	TRBV12-3	TRBJ1-5	HomoSapiens	A0201_VLFGLGFAI	train	0	5	Public TCRs with undetermined specificities
CAYLYSGGGADGLTF	CSGGTGEWEQYF	TRAV38-2/DV8	TRAJ45	TRBV29-1	TRBJ2-7	HomoSapiens	A0201_VLFGLGFAI	train	0	5	Public TCRs with undetermined specificities
CAAYTGANSKLTF	CASSLGLLQETQYF	TRAV8-4	TRAJ56	TRBV12-3	TRBJ2-5	HomoSapiens	A0201_VLFGLGFAI	train	0	5	Public TCRs with undetermined specificities
CAARWLGADGLTF	CASSGGPPNEKLFF	TRAV29/DV5	TRAJ45	TRBV5-1	TRBJ1-4	HomoSapiens	A0201_VLFGLGFAI	train	0	5	Public TCRs with undetermined specificities
CVVNRPPVILRGSARQLTF	CSASPLDQPQHF	TRAV12-1	TRAJ22	TRBV20-1	TRBJ1-5	HomoSapiens	A0201_VLFGLGFAI	train	0	5	Public TCRs with undetermined specificities
CAFSAMDTGRRALTF	CASSLRVTGATYNEQFF	TRAV24	TRAJ5	TRBV7-3	TRBJ2-1	HomoSapiens	A0201_VLFGLGFAI	train	0	5	Public TCRs with undetermined specificities
CAGMIRGSQGNLIF	CASSGGGTSMNEQFF	TRAV35	TRAJ42	TRBV10-2	TRBJ2-1	HomoSapiens	A0201_VLFGLGFAI	train	0	5	Public TCRs with undetermined specificities
CAGPHRGSTLGRLYF	CASSLAGQGAWDEQFF	TRAV25	TRAJ18	TRBV5-1	TRBJ2-1	HomoSapiens	A0201_VLFGLGFAI	train	0	5	Public TCRs with undetermined specificities
CAAPAGGTSYGKLTF	CASSDGQSLRETQYF	TRAV20	TRAJ52	TRBV2	TRBJ2-5	HomoSapiens	A0201_VLFGLGFAI	train	0	5	Public TCRs with undetermined specificities
CAEIAKNSGYSTLTF	CASSLPGIAKNIQYF	TRAV13-2	TRAJ11	TRBV7-2	TRBJ2-4	HomoSapiens	A0201_VLFGLGFAI	train	0	5	Public TCRs with undetermined specificities
CAFMNPHTGANSKLTF	CASSYVGTGDYGYTF	TRAV38-1	TRAJ56	TRBV6-5	TRBJ1-2	HomoSapiens	A0201_VLFGLGFAI	train	0	5	Public TCRs with undetermined specificities
CAVSPADSWGKFQF	CASSSGPGGRNEQFF	TRAV1-2	TRAJ24	TRBV11-3	TRBJ2-1	HomoSapiens	A0201_VLFGLGFAI	train	0	5	Public TCRs with undetermined specificities
CAPPGAGANNLFF	CASSFGGAITEAFF	TRAV16	TRAJ36	TRBV7-9	TRBJ1-1	HomoSapiens	A0201_VLFGLGFAI	train	0	5	Public TCRs with undetermined specificities
CAVLTSGTYKYIF	CASSERADPNYGYTF	TRAV41	TRAJ40	TRBV6-1	TRBJ1-2	HomoSapiens	A0201_VLFGLGFAI	train	0	5	Public TCRs with undetermined specificities
CAPNFTGGGNKLTF	CASSNPGTGYPDTQYF	TRAV8-3	TRAJ10	TRBV6-5	TRBJ2-3	HomoSapiens	A0201_VLFGLGFAI	train	0	5	Public TCRs with undetermined specificities
CAALGGFGNVLHC	CASSLMRERGELFF	TRAV21	TRAJ35	TRBV7-2	TRBJ2-2	HomoSapiens	A0201_VLFGLGFAI	train	0	5	Public TCRs with undetermined specificities
CAVEAHNNAGNMLTF	CASSVVPLNEQFF	TRAV2	TRAJ39	TRBV9	TRBJ2-1	HomoSapiens	A0201_VLFGLGFAI	train	0	5	Public TCRs with undetermined specificities
CAVSSYSGNTPLVF	CASSEWGRVEAGVAKNIQYF	TRAV8-6	TRAJ29	TRBV25-1	TRBJ2-4	HomoSapiens	A0201_VLFGLGFAI	train	0	5	Public TCRs with undetermined specificities
CVVNPSGGYNKLIF	CASSEFVVGTEAFF	TRAV12-1	TRAJ4	TRBV6-1	TRBJ1-1	HomoSapiens	A0201_VLFGLGFAI	train	0	5	Public TCRs with undetermined specificities
CIVRPNQLSGNTPLVF	CSARPRQRAGGSEQYF	TRAV26-1	TRAJ29	TRBV20-1	TRBJ2-7	HomoSapiens	A0201_VLFGLGFAI	train	0	5	Public TCRs with undetermined specificities
CAVVSLNTGNQFYF	CSARVRGPKTDNEQFF	TRAV22	TRAJ49	TRBV20-1	TRBJ2-1	HomoSapiens	A0201_VLFGLGFAI	train	0	5	Public TCRs with undetermined specificities
CATVPYPRTGANSKLTF	CASSRLDGTNEKLFF	TRAV17	TRAJ56	TRBV6-5	TRBJ1-4	HomoSapiens	A0201_VLFGLGFAI	train	0	5	Public TCRs with undetermined specificities
CAVILTSGGSYIPTF	CASSDRLATDTQYF	TRAV12-2	TRAJ6	TRBV6-6	TRBJ2-3	HomoSapiens	A0201_VLFGLGFAI	train	0	5	Public TCRs with undetermined specificities
CAGQTLRLIKAAGNKLTF	CASSFPGDRDGYTF	TRAV35	TRAJ17	TRBV5-4	TRBJ1-2	HomoSapiens	A0201_VLFGLGFAI	train	0	5	Public TCRs with undetermined specificities
CAFPDNAGNMLTF	CASSGAGLNTGELFF	TRAV38-1	TRAJ39	TRBV2	TRBJ2-2	HomoSapiens	A0201_VLFGLGFAI	train	0	5	Public TCRs with undetermined specificities
CAVRPGAGNMLTF	CASSQGGVWLFF	TRAV21	TRAJ39	TRBV3-1	TRBJ2-2	HomoSapiens	A0201_VLFGLGFAI	train	0	5	Public TCRs with undetermined specificities
CAASAIRGSGQFYF	CAWRAGTSGTTGELFF	TRAV29/DV5	TRAJ49	TRBV30	TRBJ2-2	HomoSapiens	A0201_VLFGLGFAI	train	0	5	Public TCRs with undetermined specificities
CALRSRRGQTGANNLFF	CAISVLRPGQTYNEQFF	TRAV16	TRAJ36	TRBV10-3	TRBJ2-1	HomoSapiens	A0201_VLFGLGFAI	train	0	5	Public TCRs with undetermined specificities
CATLTFSNDYKLSF	CASSPETGRMNTEAFF	TRAV14/DV4	TRAJ20	TRBV14	TRBJ1-1	HomoSapiens	A0201_VLFGLGFAI	train	0	5	Public TCRs with undetermined specificities
CAVVGRSGGSYYKLTF	CASSLGDTQYF	TRAV22	TRAJ53	TRBV19	TRBJ2-3	HomoSapiens	A0201_VLFGLGFAI	train	0	5	Public TCRs with undetermined specificities
CVVTVLISGGYNKLIF	CASSFGQHSYEQYF	TRAV10	TRAJ4	TRBV27	TRBJ2-7	HomoSapiens	A0201_VLFGLGFAI	train	0	5	Public TCRs with undetermined specificities
CVAPEGNQFYF	CASSPLGRNTEAFF	TRAV8-2	TRAJ49	TRBV18	TRBJ1-1	HomoSapiens	A0201_VLFGLGFAI	train	0	5	Public TCRs with undetermined specificities
CAVRRQMEYGNKLVF	CASKGLDEKLFF	TRAV3	TRAJ47	TRBV12-4	TRBJ1-4	HomoSapiens	A0201_VLFGLGFAI	train	0	5	Public TCRs with undetermined specificities
CAVQAPSTGGSYIPTF	CASTPSRSSTDTQYF	TRAV20	TRAJ6	TRBV12-4	TRBJ2-3	HomoSapiens	A0201_VLFGLGFAI	train	0	5	Public TCRs with undetermined specificities
CVVKWDNDMRF	CASRLTPNTEAFF	TRAV12-1	TRAJ43	TRBV12-4	TRBJ1-1	HomoSapiens	A0201_VLFGLGFAI	train	0	5	Public TCRs with undetermined specificities
CAVSENARLMF	CASRKDLVINEKLFF	TRAV8-6	TRAJ31	TRBV19	TRBJ1-4	HomoSapiens	A0201_VLFGLGFAI	train	0	5	Public TCRs with undetermined specificities
CAVEDLESSYKLIF	CASSGTAGMAFF	TRAV2	TRAJ12	TRBV13	TRBJ1-1	HomoSapiens	A0201_VLFGLGFAI	train	0	5	Public TCRs with undetermined specificities
CALRKGSQGNLIF	CASSRRTAIGETQYF	TRAV12-2	TRAJ42	TRBV28	TRBJ2-5	HomoSapiens	A0201_VLFGLGFAI	train	0	5	Public TCRs with undetermined specificities
CGADPGAGSYQLTF	CSVVGRGYEQYF	TRAV34	TRAJ28	TRBV29-1	TRBJ2-7	HomoSapiens	A0201_VLFGLGFAI	train	0	5	Public TCRs with undetermined specificities
CAGVGWAGSYQLTF	CSARDSYEQYF	TRAV27	TRAJ28	TRBV20-1	TRBJ2-7	HomoSapiens	A0201_VLFGLGFAI	train	0	5	Public TCRs with undetermined specificities
CAASGGSNYKLTF	CASSGRFLREGMTYGYTF	TRAV29/DV5	TRAJ53	TRBV10-3	TRBJ1-2	HomoSapiens	A0201_VLFGLGFAI	test	1	5	Public Paired Data
CALQTGANNLFF	CASSQDRWDVMSQNIQYF	TRAV8-3	TRAJ36	TRBV3-1	TRBJ2-4	HomoSapiens	A0201_VLFGLGFAI	test	1	5	Public Paired Data
CAVSADSGGSNYKLTF	CATSDLPYIGTRLNEQFF	TRAV8-4	TRAJ53	TRBV24-1	TRBJ2-1	HomoSapiens	A0201_VLFGLGFAI	test	1	5	Public Paired Data
CAASGGSNYKLTF	CAWGVLFIGRGVGDYGYTF	TRAV29/DV5	TRAJ53	TRBV30	TRBJ1-2	HomoSapiens	A0201_VLFGLGFAI	test	1	5	Public Paired Data
CAASGGSNYKLTF	CAISDLSITGGDNYGYTF	TRAV29/DV5	TRAJ53	TRBV10-3	TRBJ1-2	HomoSapiens	A0201_VLFGLGFAI	test	1	5	Public Paired Data
CAASLLQGAQKLVF	CASSQDRWDVMSKNIQYF	TRAV29/DV5	TRAJ54	TRBV3-1	TRBJ2-4	HomoSapiens	A0201_VLFGLGFAI	test	1	5	Public Paired Data
CWNILSNFGNEKLTF	CSASRQGWNEQFF	TRAV12-1	TRAJ48	TRBV20-1	TRBJ2-1	HomoSapiens	A0201_VLFGLGFAI	test	1	5	Public Paired Data
CAASKASNNDMRF	CASSYGRVHSPLHF	TRAV13-1	TRAJ43	TRBV6-5	TRBJ1-6	HomoSapiens	A0201_VLFGLGFAI	test	0	5	Public TCRs with undetermined specificities
CAMRVWWTGNQFYF	CASSQEGDRNYGYTF	TRAV14/DV4	TRAJ49	TRBV4-2	TRBJ1-2	HomoSapiens	A0201_VLFGLGFAI	test	0	5	Public TCRs with undetermined specificities
CAALTDSWGKLQF	CASSPVPRADTQYF	TRAV12-2	TRAJ24	TRBV27	TRBJ2-3	HomoSapiens	A0201_VLFGLGFAI	test	0	5	Public TCRs with undetermined specificities
CAMSGLNTGTASKLTF	CSAPLVAGGRNEQFF	TRAV14/DV4	TRAJ44	TRBV20-1	TRBJ2-1	HomoSapiens	A0201_VLFGLGFAI	test	0	5	Public TCRs with undetermined specificities
CALLLSYIPTF	CATSDPTRNLADTQYF	TRAV12-2	TRAJ6	TRBV24-1	TRBJ2-3	HomoSapiens	A0201_VLFGLGFAI	test	0	5	Public TCRs with undetermined specificities
CALGTGFNKFYF	CASSLMDRHTGELFF	TRAV16	TRAJ21	TRBV11-2	TRBJ2-2	HomoSapiens	A0201_VLFGLGFAI	test	0	5	Public TCRs with undetermined specificities
CAADVTTGANSKLTF	CASNLGTSFETQYF	TRAV29/DV5	TRAJ56	TRBV5-1	TRBJ2-5	HomoSapiens	A0201_VLFGLGFAI	test	0	5	Public TCRs with undetermined specificities
CAMRTLSRNQFYF	CSARDRTTVDTEAFF	TRAV14/DV4	TRAJ49	TRBV20-1	TRBJ1-1	HomoSapiens	A0201_VLFGLGFAI	test	0	5	Public TCRs with undetermined specificities
CIVRVEGTGRRALTF	CASSLVNRGKETQYF	TRAV26-1	TRAJ5	TRBV5-6	TRBJ2-5	HomoSapiens	A0201_VLFGLGFAI	test	0	5	Public TCRs with undetermined specificities
CAASYGNKLVF	CASSLGAGGPQFQPQHF	TRAV25	TRAJ47	TRBV7-9	TRBJ1-5	HomoSapiens	A0201_VLFGLGFAI	test	0	5	Public TCRs with undetermined specificities
CAVRDWGFGNVLHC	CAIIGTSRSEQYF	TRAV1-2	TRAJ35	TRBV2	TRBJ2-7	HomoSapiens	A0201_VLFGLGFAI	test	0	5	Public TCRs with undetermined specificities
CAVNSGGYQKVTF	CASTISENGVRSGYTF	TRAV12-2	TRAJ13	TRBV19	TRBJ1-2	HomoSapiens	A0201_VLFGLGFAI	test	0	5	Public TCRs with undetermined specificities
CAVRDARGSQGNLIF	CAWSGLWAGEKLFF	TRAV3	TRAJ42	TRBV30	TRBJ1-4	HomoSapiens	A0201_VLFGLGFAI	test	0	5	Public TCRs with undetermined specificities
CALDRVYSGGGADGLTF	CATRGENLMNTEAFF	TRAV6	TRAJ45	TRBV7-9	TRBJ1-1	HomoSapiens	A0201_VLFGLGFAI	test	0	5	Public TCRs with undetermined specificities
CALSAFNTDKLIF	CASSDQGASYNEQFF	TRAV19	TRAJ34	TRBV7-9	TRBJ2-1	HomoSapiens	A0201_VLFGLGFAI	test	0	5	Public TCRs with undetermined specificities
CAANTGNQFYF	CASSQWRGAQETQYF	TRAV13-1	TRAJ49	TRBV4-3	TRBJ2-5	HomoSapiens	A0201_VLFGLGFAI	test	0	5	Public TCRs with undetermined specificities
CALSGLTGANSKLTF	CASSQARVGTQGEQYF	TRAV19	TRAJ56	TRBV4-2	TRBJ2-7	HomoSapiens	A0201_VLFGLGFAI	test	0	5	Public TCRs with undetermined specificities
CAASRFNARLMF	CASSLARDTEAFF	TRAV23/DV6	TRAJ31	TRBV7-9	TRBJ1-1	HomoSapiens	A0201_VLFGLGFAI	test	0	5	Public TCRs with undetermined specificities
CAMRKNSGGSNYKLTF	CASSVPRTSGSTDTQYF	TRAV12-3	TRAJ53	TRBV9	TRBJ2-3	HomoSapiens	A0201_VLFGLGFAI	test	0	5	Public TCRs with undetermined specificities
CAVSSEAAGNKLTF	CASGSGLVGQFF	TRAV8-4	TRAJ17	TRBV2	TRBJ2-1	HomoSapiens	A0201_VLFGLGFAI	test	0	5	Public TCRs with undetermined specificities
CAGQYPGNQFYF	CASSQERDQPQHF	TRAV35	TRAJ49	TRBV4-1	TRBJ1-5	HomoSapiens	A0201_VLFGLGFAI	test	0	5	Public TCRs with undetermined specificities
CGTALIIQGAQKLVF	CASSIRGGANTEAFF	TRAV30	TRAJ54	TRBV19	TRBJ1-1	HomoSapiens	A0201_VLFGLGFAI	test	0	5	Public TCRs with undetermined specificities
CVVTSGTYKYIF	CASSLGTGITYEQYF	TRAV8-3	TRAJ40	TRBV27	TRBJ2-7	HomoSapiens	A0201_VLFGLGFAI	test	0	5	Public TCRs with undetermined specificities
CIVRVSTNAGKSTF	CASSFPQTGVQETQYF	TRAV26-1	TRAJ27	TRBV7-9	TRBJ2-5	HomoSapiens	A0201_VLFGLGFAI	test	0	5	Public TCRs with undetermined specificities
CAVHQAGTALIF	CASSQAGTGYEQYF	TRAV1-1	TRAJ15	TRBV4-1	TRBJ2-7	HomoSapiens	A0201_VLFGLGFAI	test	0	5	Public TCRs with undetermined specificities
CAVNTGFQKLVF	CASNWDRGANQPQHF	TRAV2	TRAJ8	TRBV28	TRBJ1-5	HomoSapiens	A0201_VLFGLGFAI	test	0	5	Public TCRs with undetermined specificities
CAVEEGNTGKLIF	CSAREPTLQETQYF	TRAV2	TRAJ37	TRBV20-1	TRBJ2-5	HomoSapiens	A0201_VLFGLGFAI	test	0	5	Public TCRs with undetermined specificities
CAYRDRRTGTYKYIF	CATSDLSGSFAEQFF	TRAV38-2/DV8	TRAJ40	TRBV24-1	TRBJ2-1	HomoSapiens	A0201_VLFGLGFAI	test	0	5	Public TCRs with undetermined specificities
CVVSPNSGYALNF	CASSPERGEETQYF	TRAV10	TRAJ41	TRBV11-2	TRBJ2-5	HomoSapiens	A0201_VMVELVAEL	train	1	1	Public Paired Data
CAFMKYTGANSKLTF	CASRNQETGELFF	TRAV38-1	TRAJ56	TRBV12-4	TRBJ2-2	HomoSapiens	A0201_VMVELVAEL	train	1	1	Public Paired Data
CAGYHIQGGSEKLVF	CASSLVGLSYNEQFF	TRAV35	TRAJ57	TRBV28	TRBJ2-1	HomoSapiens	A0201_VMVELVAEL	train	1	1	Public Paired Data
CAASIGAGNKLTF	CASSSSTSGRVDEQFF	TRAV13-1	TRAJ17	TRBV27	TRBJ2-1	HomoSapiens	A0201_VMVELVAEL	train	1	1	Public Paired Data
CAGSEGGGADGLTF	CASSSERNPYEQYF	TRAV25	TRAJ45	TRBV27	TRBJ2-7	HomoSapiens	A0201_VMVELVAEL	train	1	1	Public Paired Data
CALMDTGRRALTF	CASSLVGYQGTEAFF	TRAV16	TRAJ5	TRBV7-9	TRBJ1-1	HomoSapiens	A0201_VMVELVAEL	train	1	1	Public Paired Data
CALSEAGGATNKLIF	CASSDTGYDSPLHF	TRAV19	TRAJ32	TRBV6-1	TRBJ1-6	HomoSapiens	A0201_VMVELVAEL	train	1	1	Public Paired Data
CAVKLVTGRRALTF	CASSSAGNGYTF	TRAV8-1	TRAJ5	TRBV6-2	TRBJ1-2	HomoSapiens	A0201_VMVELVAEL	train	1	1	Public Paired Data
CAENMRKGGSYIPTF	CASSQEASYEQYF	TRAV13-2	TRAJ6	TRBV4-1	TRBJ2-7	HomoSapiens	A0201_VMVELVAEL	train	1	1	Public Paired Data
CAERTALGYSTLTF	CASSTTGGEEQFF	TRAV4	TRAJ11	TRBV18	TRBJ2-1	HomoSapiens	A0201_VMVELVAEL	train	1	1	Public Paired Data
CAVKLVTGRRALTF	CASRNQETGELFF	TRAV8-1	TRAJ5	TRBV12-4	TRBJ2-2	HomoSapiens	A0201_VMVELVAEL	train	1	1	Public Paired Data (shuffled AB)
CAERTALGYSTLTF	CASSQEASYEQYF	TRAV4	TRAJ11	TRBV4-1	TRBJ2-7	HomoSapiens	A0201_VMVELVAEL	train	1	1	Public Paired Data (shuffled AB)
CAGSEGGGADGLTF	CASSSSTSGRVDEQFF	TRAV25	TRAJ45	TRBV27	TRBJ2-1	HomoSapiens	A0201_VMVELVAEL	train	1	1	Public Paired Data (shuffled AB)
CAFMKYTGANSKLTF	CASSDTGYDSPLHF	TRAV38-1	TRAJ56	TRBV6-1	TRBJ1-6	HomoSapiens	A0201_VMVELVAEL	train	1	1	Public Paired Data (shuffled AB)
CAASIGAGNKLTF	CASSTTGGEEQFF	TRAV13-1	TRAJ17	TRBV18	TRBJ2-1	HomoSapiens	A0201_VMVELVAEL	train	1	1	Public Paired Data (shuffled AB)
CAENMRKGGSYIPTF	CASSSERNPYEQYF	TRAV13-2	TRAJ6	TRBV27	TRBJ2-7	HomoSapiens	A0201_VMVELVAEL	train	1	1	Public Paired Data (shuffled AB)
CALMDTGRRALTF	CASSLVGYQGTEAFF	TRAV16	TRAJ5	TRBV7-9	TRBJ1-1	HomoSapiens	A0201_VMVELVAEL	train	1	1	Public Paired Data (shuffled AB)
CALSEAGGATNKLIF	CASSPERGEETQYF	TRAV19	TRAJ32	TRBV11-2	TRBJ2-5	HomoSapiens	A0201_VMVELVAEL	train	1	1	Public Paired Data (shuffled AB)
CVVSPNSGYALNF	CASSSAGNGYTF	TRAV10	TRAJ41	TRBV6-2	TRBJ1-2	HomoSapiens	A0201_VMVELVAEL	train	1	1	Public Paired Data (shuffled AB)
CAGYHIQGGSEKLVF	CASSLVGLSYNEQFF	TRAV35	TRAJ57	TRBV28	TRBJ2-1	HomoSapiens	A0201_VMVELVAEL	train	1	1	Public Paired Data (shuffled AB)
CAVSARGTDKLIF	CASSLTGWNIQYF	TRAV8-6	TRAJ34	TRBV13	TRBJ2-4	HomoSapiens	A0201_VMVELVAEL	train	0	1	Public TCRs with undetermined specificities
CAVEPPPGNNDMRF	CASSQDVVGTTGHTQYF	TRAV2	TRAJ43	TRBV4-1	TRBJ2-3	HomoSapiens	A0201_VMVELVAEL	train	0	1	Public TCRs with undetermined specificities
CAGSRGNQFYF	CASRLKTGFNQPQHF	TRAV25	TRAJ49	TRBV2	TRBJ1-5	HomoSapiens	A0201_VMVELVAEL	train	0	1	Public TCRs with undetermined specificities
CAGFPGAGSYQLTF	CASSLVEGTEAFF	TRAV27	TRAJ28	TRBV7-9	TRBJ1-1	HomoSapiens	A0201_VMVELVAEL	train	0	1	Public TCRs with undetermined specificities
CALSEARNNLNKFYF	CASSPGEGTDTQYF	TRAV19	TRAJ21	TRBV2	TRBJ2-3	HomoSapiens	A0201_VMVELVAEL	train	0	1	Public TCRs with undetermined specificities
CATDARWYNNNDMRF	CSASSSQPHSEQYF	TRAV17	TRAJ43	TRBV20-1	TRBJ2-7	HomoSapiens	A0201_VMVELVAEL	train	0	1	Public TCRs with undetermined specificities
CVESGWDDYKLSF	CASSFNRDRGDTQYF	TRAV10	TRAJ20	TRBV5-1	TRBJ2-3	HomoSapiens	A0201_VMVELVAEL	train	0	1	Public TCRs with undetermined specificities
CAVALRDNYGQNFVF	CASSGLAGGSYDEQFF	TRAV8-3	TRAJ26	TRBV6-1	TRBJ2-1	HomoSapiens	A0201_VMVELVAEL	train	0	1	Public TCRs with undetermined specificities
CAVGASNFGNEKLTF	CASSWGQGINQPQHF	TRAV8-3	TRAJ48	TRBV28	TRBJ1-5	HomoSapiens	A0201_VMVELVAEL	train	0	1	Public TCRs with undetermined specificities
CVVNNDDYKLSF	CASTRGRSNTGELFF	TRAV12-1	TRAJ20	TRBV2	TRBJ2-2	HomoSapiens	A0201_VMVELVAEL	train	0	1	Public TCRs with undetermined specificities
CILTPRAGGTSYGKLTF	CASSWSNEKLFF	TRAV26-2	TRAJ52	TRBV7-9	TRBJ1-4	HomoSapiens	A0201_VMVELVAEL	train	0	1	Public TCRs with undetermined specificities
CATARSYNTDKLIF	CASSPPGKANVLTF	TRAV17	TRAJ34	TRBV7-9	TRBJ2-6	HomoSapiens	A0201_VMVELVAEL	train	0	1	Public TCRs with undetermined specificities
CAVKTESGGYQKVTF	CASSLSLADNHNEQFF	TRAV21	TRAJ13	TRBV27	TRBJ2-1	HomoSapiens	A0201_VMVELVAEL	train	0	1	Public TCRs with undetermined specificities
CLVCGAGNMLTF	CASSQQGGVNTEAFF	TRAV4	TRAJ39	TRBV5-1	TRBJ1-1	HomoSapiens	A0201_VMVELVAEL	train	0	1	Public TCRs with undetermined specificities
CAVIGKAAGNKLTF	CASSQVGSRGRDTQYF	TRAV8-4	TRAJ17	TRBV4-2	TRBJ2-3	HomoSapiens	A0201_VMVELVAEL	train	0	1	Public TCRs with undetermined specificities
CAYRSAGTSGSMLTF	CASSEYSLNTEAFF	TRAV38-2/DV8	TRAJ58	TRBV2	TRBJ1-1	HomoSapiens	A0201_VMVELVAEL	train	0	1	Public TCRs with undetermined specificities
CALSALKNRDDKIIF	CASSLAEINTEAFF	TRAV9-2	TRAJ30	TRBV7-8	TRBJ1-1	HomoSapiens	A0201_VMVELVAEL	train	0	1	Public TCRs with undetermined specificities
CALDGMDSSYKLIF	CASSVGQGLSGANVLTF	TRAV6	TRAJ12	TRBV9	TRBJ2-6	HomoSapiens	A0201_VMVELVAEL	train	0	1	Public TCRs with undetermined specificities
CVVSDPTGSQGNLIF	CASSGPAYGYTF	TRAV8-2	TRAJ42	TRBV3-1	TRBJ1-2	HomoSapiens	A0201_VMVELVAEL	train	0	1	Public TCRs with undetermined specificities
CVVNAAGAGSYQLTF	CASSLSKAGDTQYF	TRAV12-1	TRAJ28	TRBV27	TRBJ2-3	HomoSapiens	A0201_VMVELVAEL	train	0	1	Public TCRs with undetermined specificities
CAFMGRIYNNNDMRF	CSARTLGGRDNEQFF	TRAV38-1	TRAJ43	TRBV20-1	TRBJ2-1	HomoSapiens	A0201_VMVELVAEL	train	0	1	Public TCRs with undetermined specificities
CATDSRFSDGQKLLF	CASSRELNTEAFF	TRAV17	TRAJ16	TRBV18	TRBJ1-1	HomoSapiens	A0201_VMVELVAEL	train	0	1	Public TCRs with undetermined specificities
CAYRSDHLQGAQKLVF	CASSLGAGAGFSPLHF	TRAV38-2/DV8	TRAJ54	TRBV7-9	TRBJ1-6	HomoSapiens	A0201_VMVELVAEL	train	0	1	Public TCRs with undetermined specificities
CATAVSSGGSYIPTF	CASSYTGASSGNTIYF	TRAV17	TRAJ6	TRBV5-1	TRBJ1-3	HomoSapiens	A0201_VMVELVAEL	train	0	1	Public TCRs with undetermined specificities
CAVSILGANTGNQFYF	CASSVTSGNNSPLHF	TRAV8-4	TRAJ49	TRBV9	TRBJ1-6	HomoSapiens	A0201_VMVELVAEL	train	0	1	Public TCRs with undetermined specificities
CAPDAGGTSYGKLTF	CASSFGTGGEAIGGYTF	TRAV22	TRAJ52	TRBV5-1	TRBJ1-2	HomoSapiens	A0201_VMVELVAEL	train	0	1	Public TCRs with undetermined specificities
CLVGLPDRMDSSYKLIF	CASSVEGALYGYTF	TRAV4	TRAJ12	TRBV9	TRBJ1-2	HomoSapiens	A0201_VMVELVAEL	train	0	1	Public TCRs with undetermined specificities
CVVNLPRMNNNAGNMLTF	CASSVGQRIGANVLTF	TRAV12-1	TRAJ39	TRBV7-9	TRBJ2-6	HomoSapiens	A0201_VMVELVAEL	train	0	1	Public TCRs with undetermined specificities
CAVGVLWDSWGKLQF	CASSRLQETQYF	TRAV8-3	TRAJ24	TRBV6-6	TRBJ2-5	HomoSapiens	A0201_VMVELVAEL	train	0	1	Public TCRs with undetermined specificities
CAGSGSQGNLIF	CASSLDPGVGYGYTF	TRAV35	TRAJ42	TRBV7-2	TRBJ1-2	HomoSapiens	A0201_VMVELVAEL	train	0	1	Public TCRs with undetermined specificities
CDGINVGGSQGNLIF	CASSITGTRQPQHF	TRAV35	TRAJ42	TRBV19	TRBJ1-5	HomoSapiens	A0201_VMVELVAEL	train	0	1	Public TCRs with undetermined specificities
CAEGVPSGGSYIPTF	CASSSGVAGGTYGYTF	TRAV13-2	TRAJ6	TRBV5-6	TRBJ1-2	HomoSapiens	A0201_VMVELVAEL	train	0	1	Public TCRs with undetermined specificities
CAVSAGYSSASKIIF	CASSLHLDEAFF	TRAV3	TRAJ3	TRBV6-6	TRBJ1-1	HomoSapiens	A0201_VMVELVAEL	train	0	1	Public TCRs with undetermined specificities
CATGRANSKLTF	CASSLANPAKNIQYF	TRAV17	TRAJ56	TRBV7-9	TRBJ2-4	HomoSapiens	A0201_VMVELVAEL	train	0	1	Public TCRs with undetermined specificities
CILIPNARLMF	CASSPIYGGDIQYF	TRAV26-2	TRAJ31	TRBV12-4	TRBJ2-4	HomoSapiens	A0201_VMVELVAEL	train	0	1	Public TCRs with undetermined specificities
CAMREGLHWSNTGKLIF	CASSFGQASSYEQYF	TRAV14/DV4	TRAJ37	TRBV5-1	TRBJ2-7	HomoSapiens	A0201_VMVELVAEL	train	0	1	Public TCRs with undetermined specificities
CATVSYNQGGKLIF	CASSEYSSSANEKLFF	TRAV17	TRAJ23	TRBV25-1	TRBJ1-4	HomoSapiens	A0201_VMVELVAEL	train	0	1	Public TCRs with undetermined specificities
CAVRDIYNNDMRF	CASSVPPGGSNQPQHF	TRAV3	TRAJ43	TRBV5-1	TRBJ1-5	HomoSapiens	A0201_VMVELVAEL	train	0	1	Public TCRs with undetermined specificities
CAVTFPRGGSNYKLTF	CASSQGSGTEAFF	TRAV8-3	TRAJ53	TRBV5-1	TRBJ1-1	HomoSapiens	A0201_VMVELVAEL	train	0	1	Public TCRs with undetermined specificities
CALSEAQYGGATNKLIF	CSARKPGGGNQPQHF	TRAV19	TRAJ32	TRBV20-1	TRBJ1-5	HomoSapiens	A0201_VMVELVAEL	train	0	1	Public TCRs with undetermined specificities
CAAPKRYSGAGSYQLTF	CASVTDTQYF	TRAV13-1	TRAJ28	TRBV27	TRBJ2-3	HomoSapiens	A0201_VMVELVAEL	train	0	1	Public TCRs with undetermined specificities
CAASGKYSGGGADGLTF	CASSQGVTGELFF	TRAV29/DV5	TRAJ45	TRBV6-2/6-3	TRBJ2-2	HomoSapiens	A0201_VMVELVAEL	train	0	1	Public TCRs with undetermined specificities
CAAVFTGNQFYF	CASSYSGLSSYEQYF	TRAV29/DV5	TRAJ49	TRBV2	TRBJ2-7	HomoSapiens	A0201_VMVELVAEL	train	0	1	Public TCRs with undetermined specificities
CVSTGRRALTF	CSAKARDTNFYGYTF	TRAV17	TRAJ5	TRBV20-1	TRBJ1-2	HomoSapiens	A0201_VMVELVAEL	train	0	1	Public TCRs with undetermined specificities
CAGGAGGSQGNLIF	CASSLAAVGGYTF	TRAV35	TRAJ42	TRBV7-9	TRBJ1-2	HomoSapiens	A0201_VMVELVAEL	train	0	1	Public TCRs with undetermined specificities
CAVNNSFQKLVF	CASSFWAVDSPLHF	TRAV12-2	TRAJ8	TRBV11-2	TRBJ1-6	HomoSapiens	A0201_VMVELVAEL	train	0	1	Public TCRs with undetermined specificities
CAFYTAGSQGNLIF	CAISESKGTDTQYF	TRAV24	TRAJ42	TRBV10-3	TRBJ2-3	HomoSapiens	A0201_VMVELVAEL	train	0	1	Public TCRs with undetermined specificities
CADKDTGGFKTIF	CASSVLGTVTEAFF	TRAV13-2	TRAJ9	TRBV9	TRBJ1-1	HomoSapiens	A0201_VMVELVAEL	train	0	1	Public TCRs with undetermined specificities
CAVRDFGFGNEKLTF	CAWSGGALLMNTEAFF	TRAV3	TRAJ48	TRBV30	TRBJ1-1	HomoSapiens	A0201_VMVELVAEL	train	0	1	Public TCRs with undetermined specificities
CAVRRESGGYNKLIF	CASRYQKTSTDTQYF	TRAV21	TRAJ4	TRBV13	TRBJ2-3	HomoSapiens	A0201_VMVELVAEL	train	0	1	Public TCRs with undetermined specificities
CAETTERDTGRRALTF	CASRASGTGMAGANVLTF	TRAV13-2	TRAJ5	TRBV19	TRBJ2-6	HomoSapiens	A0201_VMVELVAEL	train	0	1	Public TCRs with undetermined specificities
CAVQGNKLTF	CASSLDRGRDTEAFF	TRAV20	TRAJ17	TRBV27	TRBJ1-1	HomoSapiens	A0201_VMVELVAEL	train	0	1	Public TCRs with undetermined specificities
CAVLTIIQGAQKLVF	CASRSQGAGYEQYF	TRAV36/DV7	TRAJ54	TRBV6-2/6-3	TRBJ2-7	HomoSapiens	A0201_VMVELVAEL	train	0	1	Public TCRs with undetermined specificities
CAESPTLNNARLMF	CASTPTGGIVEQYF	TRAV5	TRAJ31	TRBV5-1	TRBJ2-7	HomoSapiens	A0201_VMVELVAEL	train	0	1	Public TCRs with undetermined specificities
CAPFQGGQKLLF	CASRSRDRRYEQYF	TRAV9-2	TRAJ16	TRBV28	TRBJ2-7	HomoSapiens	A0201_VMVELVAEL	train	0	1	Public TCRs with undetermined specificities
CVVSEGANFGNEKLTF	CASSFKTGGTGELFF	TRAV8-2	TRAJ48	TRBV7-2	TRBJ2-2	HomoSapiens	A0201_VMVELVAEL	train	0	1	Public TCRs with undetermined specificities
CAGVIRGYQKVTF	CASSQVWGSSEKLFF	TRAV27	TRAJ13	TRBV4-3	TRBJ1-4	HomoSapiens	A0201_VMVELVAEL	train	0	1	Public TCRs with undetermined specificities
CAFRSGGSNYKLTF	CASSDGTGGTDTQYF	TRAV12-3	TRAJ53	TRBV2	TRBJ2-3	HomoSapiens	A0201_VMVELVAEL	train	0	1	Public TCRs with undetermined specificities
CAFRDTGNQFYF	CASSALTTGSPHTDTQYF	TRAV38-1	TRAJ49	TRBV6-1	TRBJ2-3	HomoSapiens	A0201_VMVELVAEL	train	0	1	Public TCRs with undetermined specificities
CALVSGAGSYQLTF	CSARDLEGLNTEAFF	TRAV9-2	TRAJ28	TRBV20-1	TRBJ1-1	HomoSapiens	A0201_VMVELVAEL	train	0	1	Public TCRs with undetermined specificities
CGLSGAGSYQLTF	CSVGGTLNTEAFF	TRAV34	TRAJ28	TRBV29-1	TRBJ1-1	HomoSapiens	A0201_VMVELVAEL	train	0	1	Public TCRs with undetermined specificities
CAVYPPGTGNQFYF	CASSRQLNQPQHF	TRAV41	TRAJ49	TRBV2	TRBJ1-5	HomoSapiens	A0201_VMVELVAEL	train	0	1	Public TCRs with undetermined specificities
CAVWGYSGGGADGLTF	CASSQAWGTRDTGELFF	TRAV8-3	TRAJ45	TRBV3-1	TRBJ2-2	HomoSapiens	A0201_VMVELVAEL	train	0	1	Public TCRs with undetermined specificities
CAVSRDSGNTPLVF	CASSPGGGGQLYEQYF	TRAV8-6	TRAJ29	TRBV7-6	TRBJ2-7	HomoSapiens	A0201_VMVELVAEL	train	0	1	Public TCRs with undetermined specificities
CAVLVTGAGSYQLTF	CASSVTTDTQYF	TRAV22	TRAJ28	TRBV6-1	TRBJ2-3	HomoSapiens	A0201_VMVELVAEL	train	0	1	Public TCRs with undetermined specificities
CAALLGIGFGNVLHC	CASSLKGGGTGRNTQYF	TRAV13-1	TRAJ35	TRBV7-2	TRBJ2-3	HomoSapiens	A0201_VMVELVAEL	train	0	1	Public TCRs with undetermined specificities
CAVRKYNNNDMRF	CSADQGQGSEQYF	TRAV8-4	TRAJ43	TRBV29-1	TRBJ2-7	HomoSapiens	A0201_VMVELVAEL	train	0	1	Public TCRs with undetermined specificities
CAASLLNTPLVF	CASSFLTSGGLSEQYF	TRAV23/DV6	TRAJ29	TRBV27	TRBJ2-7	HomoSapiens	A0201_VMVELVAEL	train	0	1	Public TCRs with undetermined specificities
CALSVKYYQPGTASKLTF	CASSLQVEEAFF	TRAV9-2	TRAJ44	TRBV7-6	TRBJ1-1	HomoSapiens	A0201_VMVELVAEL	train	0	1	Public TCRs with undetermined specificities
CAPSPNNFNKFYF	CASSLYGDGTEQYF	TRAV9-2	TRAJ21	TRBV28	TRBJ2-7	HomoSapiens	A0201_VMVELVAEL	train	0	1	Public TCRs with undetermined specificities
CIPHPYMDSNYQLIW	CASSYLAGLPNEQFF	TRAV26-2	TRAJ33	TRBV6-2/6-3	TRBJ2-1	HomoSapiens	A0201_VMVELVAEL	train	0	1	Public TCRs with undetermined specificities
CAATPTDSWGKLQF	CASSLESAGARAFF	TRAV20	TRAJ24	TRBV12-4	TRBJ1-1	HomoSapiens	A0201_VMVELVAEL	train	0	1	Public TCRs with undetermined specificities
CAENVPSGETSGSRLTF	CASSQDWGAGQPQHF	TRAV13-2	TRAJ58	TRBV4-3	TRBJ1-5	HomoSapiens	A0201_VMVELVAEL	train	0	1	Public TCRs with undetermined specificities
CAVIPKNNNAGNMLTF	CASSLQGAQGYTF	TRAV8-6	TRAJ39	TRBV13	TRBJ1-2	HomoSapiens	A0201_VMVELVAEL	train	0	1	Public TCRs with undetermined specificities
CAYRTRSGTYKYIF	CASSYSAPNEKLFF	TRAV38-2/DV8	TRAJ40	TRBV6-6	TRBJ1-4	HomoSapiens	A0201_VMVELVAEL	train	0	1	Public TCRs with undetermined specificities
CAVNDGGSEKLVF	CASSPFGGRAYNEQFF	TRAV21	TRAJ57	TRBV19	TRBJ2-1	HomoSapiens	A0201_VMVELVAEL	train	0	1	Public TCRs with undetermined specificities
CALTLNSNSGYALNF	CASSLTRWGGTSGNTIYF	TRAV9-2	TRAJ41	TRBV7-2	TRBJ1-3	HomoSapiens	A0201_VMVELVAEL	train	0	1	Public TCRs with undetermined specificities
CAERKDSSYKLIF	CSASSGVGGETQYF	TRAV5	TRAJ12	TRBV20-1	TRBJ2-5	HomoSapiens	A0201_VMVELVAEL	train	0	1	Public TCRs with undetermined specificities
CAARLSMDSSYKLIF	CASSVVSGARNEQFF	TRAV13-1	TRAJ12	TRBV9	TRBJ2-1	HomoSapiens	A0201_VMVELVAEL	train	0	1	Public TCRs with undetermined specificities
CAFLSSNTGKLIF	CASSLGWDRGEVTEAFF	TRAV9-2	TRAJ37	TRBV11-2	TRBJ1-1	HomoSapiens	A0201_VMVELVAEL	train	0	1	Public TCRs with undetermined specificities
CAVPYGGSQGNLIF	CASSQGRQGGYGYTF	TRAV36/DV7	TRAJ42	TRBV4-3	TRBJ1-2	HomoSapiens	A0201_VMVELVAEL	train	0	1	Public TCRs with undetermined specificities
CAASRYDSSNTGKLIF	CASTPGDRRGHEQYF	TRAV29/DV5	TRAJ37	TRBV6-2/6-3	TRBJ2-7	HomoSapiens	A0201_VMVELVAEL	train	0	1	Public TCRs with undetermined specificities
CALSFALFSGGYNKLIF	CASSLDQGTDTQYF	TRAV19	TRAJ4	TRBV5-1	TRBJ2-3	HomoSapiens	A0201_VMVELVAEL	train	0	1	Public TCRs with undetermined specificities
CAVRKSGGYNKLIF	CSARGGGGAPRNTGELFF	TRAV21	TRAJ4	TRBV20-1	TRBJ2-2	HomoSapiens	A0201_VMVELVAEL	train	0	1	Public TCRs with undetermined specificities
CAGLSLFPGGSQGNLIF	CASSRTSGGVYNEQFF	TRAV35	TRAJ42	TRBV19	TRBJ2-1	HomoSapiens	A0201_VMVELVAEL	train	0	1	Public TCRs with undetermined specificities
CALRSGYNKLIF	CASSFAGGLAEQYF	TRAV9-2	TRAJ4	TRBV11-3	TRBJ2-7	HomoSapiens	A0201_VMVELVAEL	train	0	1	Public TCRs with undetermined specificities
CAFSPPTGNHFYF	CASSIVLLAGGEVEQFF	TRAV38-1	TRAJ49	TRBV19	TRBJ2-1	HomoSapiens	A0201_VMVELVAEL	train	0	1	Public TCRs with undetermined specificities
CAFRDDKIIF	CSASGAEPYEQYV	TRAV36/DV7	TRAJ30	TRBV20-1	TRBJ2-7	HomoSapiens	A0201_VMVELVAEL	train	0	1	Public TCRs with undetermined specificities
CALSGQGFQKLVF	CASSFMRGYTF	TRAV16	TRAJ8	TRBV5-6	TRBJ1-2	HomoSapiens	A0201_VMVELVAEL	train	0	1	Public TCRs with undetermined specificities
CAASINNDMRF	CASKSLAGVRSHNEQFF	TRAV13-1	TRAJ43	TRBV19	TRBJ2-1	HomoSapiens	A0201_VMVELVAEL	train	0	1	Public TCRs with undetermined specificities
CLVGRPDSGGGADGLTF	CASSWGRGVFTDTQYF	TRAV4	TRAJ45	TRBV5-1	TRBJ2-3	HomoSapiens	A0201_VMVELVAEL	train	0	1	Public TCRs with undetermined specificities
CAVRDEATGGFKTIF	CASSVNRVYGYTF	TRAV3	TRAJ9	TRBV5-4	TRBJ1-2	HomoSapiens	A0201_VMVELVAEL	train	0	1	Public TCRs with undetermined specificities
CATAGDYKLSF	CASRIRSGATDTQYF	TRAV17	TRAJ20	TRBV7-2	TRBJ2-3	HomoSapiens	A0201_VMVELVAEL	train	0	1	Public TCRs with undetermined specificities
CAAKTTGGGNKLTF	CSAKKGAHEQFF	TRAV13-1	TRAJ10	TRBV20-1	TRBJ2-1	HomoSapiens	A0201_VMVELVAEL	train	0	1	Public TCRs with undetermined specificities
CAASDEDQFYF	CASSFTGGMGGYTF	TRAV29/DV5	TRAJ49	TRBV27	TRBJ1-2	HomoSapiens	A0201_VMVELVAEL	train	0	1	Public TCRs with undetermined specificities
CAVGPRTNDYKLSF	CASTSRGNYGYTF	TRAV8-3	TRAJ20	TRBV18	TRBJ1-2	HomoSapiens	A0201_VMVELVAEL	train	0	1	Public TCRs with undetermined specificities
CAVRDGGSQGNLIF	CASSMGLSTNEQFF	TRAV8-3	TRAJ42	TRBV28	TRBJ2-1	HomoSapiens	A0201_VMVELVAEL	train	0	1	Public TCRs with undetermined specificities
CAVLRQDNFNKFYF	CSVAGTGRGVDYGYTF	TRAV23/DV6	TRAJ21	TRBV20-1	TRBJ1-2	HomoSapiens	A0201_VMVELVAEL	train	0	1	Public TCRs with undetermined specificities
CSVTNGGSQGNLIF	CASSETVAQGGEKLFF	TRAV21	TRAJ42	TRBV10-1	TRBJ1-4	HomoSapiens	A0201_VMVELVAEL	train	0	1	Public TCRs with undetermined specificities
CIVRPMDFGNEKLTF	CVSSPRQSISPLHF	TRAV26-1	TRAJ48	TRBV9	TRBJ1-6	HomoSapiens	A0201_VMVELVAEL	train	0	1	Public TCRs with undetermined specificities
CAARFSDGQKLLF	CASAGTENTGELFF	TRAV13-1	TRAJ16	TRBV9	TRBJ2-2	HomoSapiens	A0201_VMVELVAEL	test	1	1	Public Paired Data
CAEGPYGQNFVF	CASSELENSNQPQHF	TRAV13-2	TRAJ26	TRBV6-1	TRBJ1-5	HomoSapiens	A0201_VMVELVAEL	test	1	1	Public Paired Data
CAVIPNTGGFKTIF	CASSLGRQIGYEQYF	TRAV8-4	TRAJ9	TRBV11-2	TRBJ2-7	HomoSapiens	A0201_VMVELVAEL	test	1	1	Public Paired Data
CAVERGNARLMF	CASSEEGNYGYTF	TRAV22	TRAJ31	TRBV2	TRBJ1-2	HomoSapiens	A0201_VMVELVAEL	test	0	1	Public TCRs with undetermined specificities
CILRGVNAGNNRKLIW	CASSLGTSGEQFF	TRAV26-2	TRAJ38	TRBV7-9	TRBJ2-1	HomoSapiens	A0201_VMVELVAEL	test	0	1	Public TCRs with undetermined specificities
CALSDGASKIIF	CASSVGPTNDEQFF	TRAV9-2	TRAJ3	TRBV9	TRBJ2-1	HomoSapiens	A0201_VMVELVAEL	test	0	1	Public TCRs with undetermined specificities
CAFMKHATGANNLFF	CASSRDDLASRETQYF	TRAV38-1	TRAJ36	TRBV7-2	TRBJ2-5	HomoSapiens	A0201_VMVELVAEL	test	0	1	Public TCRs with undetermined specificities
CLVGRAGTASKLTF	CASSTGGGTGELFF	TRAV4	TRAJ44	TRBV9	TRBJ2-2	HomoSapiens	A0201_VMVELVAEL	test	0	1	Public TCRs with undetermined specificities
CAVNKGGGATNKLIF	CASSQDVKLSSGNTIYF	TRAV12-2	TRAJ32	TRBV3-1	TRBJ1-3	HomoSapiens	A0201_VMVELVAEL	test	0	1	Public TCRs with undetermined specificities
CVVNIATDSWGKLQF	CSARDFGTVTPYTQYF	TRAV12-1	TRAJ24	TRBV20-1	TRBJ2-3	HomoSapiens	A0201_VMVELVAEL	test	0	1	Public TCRs with undetermined specificities
CAESSYNNNDMRF	CASSPGLANEQFF	TRAV1-2	TRAJ43	TRBV27	TRBJ2-1	HomoSapiens	A0201_VMVELVAEL	test	0	1	Public TCRs with undetermined specificities
CAGPNDYKLSF	CASSYQGGNEQFF	TRAV25	TRAJ20	TRBV6-5	TRBJ2-1	HomoSapiens	A0201_VMVELVAEL	test	0	1	Public TCRs with undetermined specificities
CAGDHVYALNF	CSARRRGQPQHF	TRAV14/DV4	TRAJ41	TRBV20-1	TRBJ1-5	HomoSapiens	A0201_VMVELVAEL	test	0	1	Public TCRs with undetermined specificities
CAVSDPFNNDMRF	CASSMTPTEAFF	TRAV8-4	TRAJ43	TRBV7-8	TRBJ1-1	HomoSapiens	A0201_VMVELVAEL	test	0	1	Public TCRs with undetermined specificities
CAGLGLIQGAQKLVF	CASSRDLQPQHF	TRAV27	TRAJ54	TRBV18	TRBJ1-5	HomoSapiens	A0201_VMVELVAEL	test	0	1	Public TCRs with undetermined specificities
CAARFSDGQKLLF	CASAGTENTGELFF	TRAV13-1	TRAJ16	TRBV9	TRBJ2-2	HomoSapiens	A0201_VMVELVAEL	train	1	2	Public Paired Data
CAFMKYTGANSKLTF	CASRNQETGELFF	TRAV38-1	TRAJ56	TRBV12-4	TRBJ2-2	HomoSapiens	A0201_VMVELVAEL	train	1	2	Public Paired Data
CAEGPYGQNFVF	CASSELENSNQPQHF	TRAV13-2	TRAJ26	TRBV6-1	TRBJ1-5	HomoSapiens	A0201_VMVELVAEL	train	1	2	Public Paired Data
CAGYHIQGGSEKLVF	CASSLVGLSYNEQFF	TRAV35	TRAJ57	TRBV28	TRBJ2-1	HomoSapiens	A0201_VMVELVAEL	train	1	2	Public Paired Data
CAASIGAGNKLTF	CASSSSTSGRVDEQFF	TRAV13-1	TRAJ17	TRBV27	TRBJ2-1	HomoSapiens	A0201_VMVELVAEL	train	1	2	Public Paired Data
CAGSEGGGADGLTF	CASSSERNPYEQYF	TRAV25	TRAJ45	TRBV27	TRBJ2-7	HomoSapiens	A0201_VMVELVAEL	train	1	2	Public Paired Data
CALMDTGRRALTF	CASSLVGYQGTEAFF	TRAV16	TRAJ5	TRBV7-9	TRBJ1-1	HomoSapiens	A0201_VMVELVAEL	train	1	2	Public Paired Data
CAVKLVTGRRALTF	CASSSAGNGYTF	TRAV8-1	TRAJ5	TRBV6-2	TRBJ1-2	HomoSapiens	A0201_VMVELVAEL	train	1	2	Public Paired Data
CAERTALGYSTLTF	CASSTTGGEEQFF	TRAV4	TRAJ11	TRBV18	TRBJ2-1	HomoSapiens	A0201_VMVELVAEL	train	1	2	Public Paired Data
CAVIPNTGGFKTIF	CASSLGRQIGYEQYF	TRAV8-4	TRAJ9	TRBV11-2	TRBJ2-7	HomoSapiens	A0201_VMVELVAEL	train	1	2	Public Paired Data
CAVKLVTGRRALTF	CASRNQETGELFF	TRAV8-1	TRAJ5	TRBV12-4	TRBJ2-2	HomoSapiens	A0201_VMVELVAEL	train	1	2	Public Paired Data (shuffled AB)
CAVIPNTGGFKTIF	CASSTTGGEEQFF	TRAV8-4	TRAJ9	TRBV18	TRBJ2-1	HomoSapiens	A0201_VMVELVAEL	train	1	2	Public Paired Data (shuffled AB)
CAASIGAGNKLTF	CASSLVGLSYNEQFF	TRAV13-1	TRAJ17	TRBV28	TRBJ2-1	HomoSapiens	A0201_VMVELVAEL	train	1	2	Public Paired Data (shuffled AB)
CAFMKYTGANSKLTF	CASSLVGYQGTEAFF	TRAV38-1	TRAJ56	TRBV7-9	TRBJ1-1	HomoSapiens	A0201_VMVELVAEL	train	1	2	Public Paired Data (shuffled AB)
CAGYHIQGGSEKLVF	CASSLGRQIGYEQYF	TRAV35	TRAJ57	TRBV11-2	TRBJ2-7	HomoSapiens	A0201_VMVELVAEL	train	1	2	Public Paired Data (shuffled AB)
CAERTALGYSTLTF	CASSSSTSGRVDEQFF	TRAV4	TRAJ11	TRBV27	TRBJ2-1	HomoSapiens	A0201_VMVELVAEL	train	1	2	Public Paired Data (shuffled AB)
CAGSEGGGADGLTF	CASSSERNPYEQYF	TRAV25	TRAJ45	TRBV27	TRBJ2-7	HomoSapiens	A0201_VMVELVAEL	train	1	2	Public Paired Data (shuffled AB)
CALMDTGRRALTF	CASAGTENTGELFF	TRAV16	TRAJ5	TRBV9	TRBJ2-2	HomoSapiens	A0201_VMVELVAEL	train	1	2	Public Paired Data (shuffled AB)
CAARFSDGQKLLF	CASSSAGNGYTF	TRAV13-1	TRAJ16	TRBV6-2	TRBJ1-2	HomoSapiens	A0201_VMVELVAEL	train	1	2	Public Paired Data (shuffled AB)
CAEGPYGQNFVF	CASSELENSNQPQHF	TRAV13-2	TRAJ26	TRBV6-1	TRBJ1-5	HomoSapiens	A0201_VMVELVAEL	train	1	2	Public Paired Data (shuffled AB)
CAVRGIGGGGADGLTF	CASSLPYKGAYNEQFF	TRAV8-4	TRAJ45	TRBV5-4	TRBJ2-1	HomoSapiens	A0201_VMVELVAEL	train	0	2	Public TCRs with undetermined specificities
CAASGKLTF	CAAKGDFNTGELFF	TRAV29/DV5	TRAJ48	TRBV2	TRBJ2-2	HomoSapiens	A0201_VMVELVAEL	train	0	2	Public TCRs with undetermined specificities
CAVVQETSGSRLTF	CASSQEDRGTTYEQYF	TRAV8-3	TRAJ58	TRBV4-1	TRBJ2-7	HomoSapiens	A0201_VMVELVAEL	train	0	2	Public TCRs with undetermined specificities
CAASARDTGNQFYF	CASSVEGSANYGYTF	TRAV29/DV5	TRAJ49	TRBV5-5	TRBJ1-2	HomoSapiens	A0201_VMVELVAEL	train	0	2	Public TCRs with undetermined specificities
CATVKNTDKLIF	CASSLRLSSYGYTF	TRAV17	TRAJ34	TRBV5-1	TRBJ1-2	HomoSapiens	A0201_VMVELVAEL	train	0	2	Public TCRs with undetermined specificities
CAFMTGWNTDKLIF	CASSEVVGSGGDTQYF	TRAV38-1	TRAJ34	TRBV6-1	TRBJ2-3	HomoSapiens	A0201_VMVELVAEL	train	0	2	Public TCRs with undetermined specificities
CAPRGAGGGNKLTF	CASSFQDRGFHEQYF	TRAV19	TRAJ10	TRBV7-9	TRBJ2-7	HomoSapiens	A0201_VMVELVAEL	train	0	2	Public TCRs with undetermined specificities
CAVSSVGGATNKLIF	CASSPGTGVSNQPQHF	TRAV8-6	TRAJ32	TRBV12-4	TRBJ1-5	HomoSapiens	A0201_VMVELVAEL	train	0	2	Public TCRs with undetermined specificities
CARPSGTYKYIF	CASSYEERGLFTDTQYF	TRAV38-2/DV8	TRAJ40	TRBV6-2/6-3	TRBJ2-3	HomoSapiens	A0201_VMVELVAEL	train	0	2	Public TCRs with undetermined specificities
CAVRDNGYRDDKIIF	CASSRGDGGTDTQYF	TRAV3	TRAJ30	TRBV4-2	TRBJ2-3	HomoSapiens	A0201_VMVELVAEL	train	0	2	Public TCRs with undetermined specificities
CVVSDYMDTGRRALTF	CASSEAGGATEAFF	TRAV8-2	TRAJ5	TRBV6-1	TRBJ1-1	HomoSapiens	A0201_VMVELVAEL	train	0	2	Public TCRs with undetermined specificities
CVVSDPGGGADGLTF	CASTRDRGEYEQYF	TRAV8-4	TRAJ45	TRBV12-3	TRBJ2-7	HomoSapiens	A0201_VMVELVAEL	train	0	2	Public TCRs with undetermined specificities
CAFMNMGGGADGLTF	CASSIRQGRDTEAFF	TRAV38-1	TRAJ45	TRBV7-9	TRBJ1-1	HomoSapiens	A0201_VMVELVAEL	train	0	2	Public TCRs with undetermined specificities
CILSRVYGNKLVF	CASTPGDFYNEQFF	TRAV26-2	TRAJ47	TRBV25-1	TRBJ2-1	HomoSapiens	A0201_VMVELVAEL	train	0	2	Public TCRs with undetermined specificities
CAPRELTF	CASSQDRGDNTEAFF	TRAV13-1	TRAJ48	TRBV4-2	TRBJ1-1	HomoSapiens	A0201_VMVELVAEL	train	0	2	Public TCRs with undetermined specificities
CAASPTYALNF	CASSLSSGRVGELFF	TRAV13-1	TRAJ41	TRBV12-3	TRBJ2-2	HomoSapiens	A0201_VMVELVAEL	train	0	2	Public TCRs with undetermined specificities
CAHIVPRLMF	CASSATFTGYEQFF	TRAV36/DV7	TRAJ31	TRBV6-2/6-3	TRBJ2-1	HomoSapiens	A0201_VMVELVAEL	train	0	2	Public TCRs with undetermined specificities
CAADKTGTASKLTF	CASSYDRGGAYEQYF	TRAV29/DV5	TRAJ44	TRBV6-6	TRBJ2-7	HomoSapiens	A0201_VMVELVAEL	train	0	2	Public TCRs with undetermined specificities
CLPGSGNTPLVF	CATKWDQDSNSPLHF	TRAV4	TRAJ29	TRBV2	TRBJ1-6	HomoSapiens	A0201_VMVELVAEL	train	0	2	Public TCRs with undetermined specificities
CAVNRYPYDKVIF	CASTSGVRETQYF	TRAV12-2	TRAJ50	TRBV2	TRBJ2-5	HomoSapiens	A0201_VMVELVAEL	train	0	2	Public TCRs with undetermined specificities
CAGQEGTTDSWGKLQF	CASSRGLAGGRADTQYF	TRAV35	TRAJ24	TRBV7-2	TRBJ2-3	HomoSapiens	A0201_VMVELVAEL	train	0	2	Public TCRs with undetermined specificities
CAMSEGGAGGTSYGKLTF	CASSPGGTYNNEQYF	TRAV12-3	TRAJ52	TRBV5-5	TRBJ2-7	HomoSapiens	A0201_VMVELVAEL	train	0	2	Public TCRs with undetermined specificities
CAVYPSPNTGNQFYF	CASSQGSGQYYEQYF	TRAV8-6	TRAJ49	TRBV14	TRBJ2-7	HomoSapiens	A0201_VMVELVAEL	train	0	2	Public TCRs with undetermined specificities
CAGPVGSQGNLIF	CASSPLAGGPLDGEQFF	TRAV25	TRAJ42	TRBV11-3	TRBJ2-1	HomoSapiens	A0201_VMVELVAEL	train	0	2	Public TCRs with undetermined specificities
CAVQADDSGYSTLTF	CASSLDLGGWGATNIQYF	TRAV20	TRAJ11	TRBV7-2	TRBJ2-4	HomoSapiens	A0201_VMVELVAEL	train	0	2	Public TCRs with undetermined specificities
CLVGDGEGGYQKVTF	CASSQDSPSSTDTQYF	TRAV4	TRAJ13	TRBV3-1	TRBJ2-3	HomoSapiens	A0201_VMVELVAEL	train	0	2	Public TCRs with undetermined specificities
CAVGWGASGTYKYIF	CASSPPNGGNTIYF	TRAV36/DV7	TRAJ40	TRBV18	TRBJ1-3	HomoSapiens	A0201_VMVELVAEL	train	0	2	Public TCRs with undetermined specificities
CVVNEVYGNKLVF	CASSPPRGKAFF	TRAV12-1	TRAJ47	TRBV6-5	TRBJ1-1	HomoSapiens	A0201_VMVELVAEL	train	0	2	Public TCRs with undetermined specificities
CALTPGVKAAGNKLTF	CASSYARGRGTDTQYF	TRAV9-2	TRAJ17	TRBV6-2/6-3	TRBJ2-3	HomoSapiens	A0201_VMVELVAEL	train	0	2	Public TCRs with undetermined specificities
CALIPYGGSQGNLIF	CASSFWGQGGEQYF	TRAV8-1	TRAJ42	TRBV7-8	TRBJ2-7	HomoSapiens	A0201_VMVELVAEL	train	0	2	Public TCRs with undetermined specificities
CVVKVGLWGQNFVF	CATSRDTSLTEAFF	TRAV12-1	TRAJ26	TRBV15	TRBJ1-1	HomoSapiens	A0201_VMVELVAEL	train	0	2	Public TCRs with undetermined specificities
CAVGAIIQGAQKLVF	CATQGVGSYEQYF	TRAV41	TRAJ54	TRBV2	TRBJ2-7	HomoSapiens	A0201_VMVELVAEL	train	0	2	Public TCRs with undetermined specificities
CAVKRGAAGTALIF	CASSIDNIKQPQHF	TRAV8-6	TRAJ15	TRBV19	TRBJ1-5	HomoSapiens	A0201_VMVELVAEL	train	0	2	Public TCRs with undetermined specificities
CAASLLYSNARLMF	CASAFGVDAFF	TRAV29/DV5	TRAJ31	TRBV6-5	TRBJ1-1	HomoSapiens	A0201_VMVELVAEL	train	0	2	Public TCRs with undetermined specificities
CAFMKQPGYGGSQGNLIF	CASSPGPTWGNTIYF	TRAV38-1	TRAJ42	TRBV5-6	TRBJ1-3	HomoSapiens	A0201_VMVELVAEL	train	0	2	Public TCRs with undetermined specificities
CALTNSNYQLIW	CASSESGETQYF	TRAV16	TRAJ33	TRBV10-2	TRBJ2-5	HomoSapiens	A0201_VMVELVAEL	train	0	2	Public TCRs with undetermined specificities
CAGRAVTGAQKLVF	CASSFSGVGNEQFF	TRAV27	TRAJ54	TRBV7-9	TRBJ2-1	HomoSapiens	A0201_VMVELVAEL	train	0	2	Public TCRs with undetermined specificities
CAMSLSGNQFYF	CASRPLDRGHEKLFF	TRAV12-3	TRAJ49	TRBV19	TRBJ1-4	HomoSapiens	A0201_VMVELVAEL	train	0	2	Public TCRs with undetermined specificities
CAATIGQAGTALIF	CAISESGEIYGYTF	TRAV13-1	TRAJ15	TRBV10-3	TRBJ1-2	HomoSapiens	A0201_VMVELVAEL	train	0	2	Public TCRs with undetermined specificities
CAIASGTYKYIF	CASSLDPHSNQPQHF	TRAV12-3	TRAJ40	TRBV5-1	TRBJ1-5	HomoSapiens	A0201_VMVELVAEL	train	0	2	Public TCRs with undetermined specificities
CAAAQPLNEKLTF	CASGTGSYNEQFF	TRAV13-1	TRAJ48	TRBV28	TRBJ2-1	HomoSapiens	A0201_VMVELVAEL	train	0	2	Public TCRs with undetermined specificities
CVVNTGGGSYIPTF	CASTSHGIANYGYTF	TRAV12-1	TRAJ6	TRBV10-2	TRBJ1-2	HomoSapiens	A0201_VMVELVAEL	train	0	2	Public TCRs with undetermined specificities
CLVAIDDKIIF	CASSLEANYGYTF	TRAV4	TRAJ30	TRBV3-1	TRBJ1-2	HomoSapiens	A0201_VMVELVAEL	train	0	2	Public TCRs with undetermined specificities
CVVKLDTGGFKTIF	CASSLGAGQAYNEQFF	TRAV12-1	TRAJ9	TRBV5-1	TRBJ2-1	HomoSapiens	A0201_VMVELVAEL	train	0	2	Public TCRs with undetermined specificities
CAVGLTGGGNKLTF	CASSQGRTGAKVEKLFF	TRAV8-1	TRAJ10	TRBV3-1	TRBJ1-4	HomoSapiens	A0201_VMVELVAEL	train	0	2	Public TCRs with undetermined specificities
CVVNPQSNYQLIW	CASSFHGRVQKLFF	TRAV12-1	TRAJ33	TRBV5-4	TRBJ1-4	HomoSapiens	A0201_VMVELVAEL	train	0	2	Public TCRs with undetermined specificities
CAAISGNTPLVF	CASSQASRRGNEKLFF	TRAV41	TRAJ29	TRBV4-2	TRBJ1-4	HomoSapiens	A0201_VMVELVAEL	train	0	2	Public TCRs with undetermined specificities
CAGHDIEGAQKLVF	CATSRDPGQHNEQFF	TRAV35	TRAJ54	TRBV15	TRBJ2-1	HomoSapiens	A0201_VMVELVAEL	train	0	2	Public TCRs with undetermined specificities
CVVSERGSQGNLIF	CASSLMGLYGYTF	TRAV10	TRAJ42	TRBV6-2/6-3	TRBJ1-2	HomoSapiens	A0201_VMVELVAEL	train	0	2	Public TCRs with undetermined specificities
CGVSNFGNEKLTF	CASNGQGSQPQHF	TRAV9-2	TRAJ48	TRBV12-3	TRBJ1-5	HomoSapiens	A0201_VMVELVAEL	train	0	2	Public TCRs with undetermined specificities
CAATQINTNAGKSTF	CASSGSPNQPQHF	TRAV29/DV5	TRAJ27	TRBV6-5	TRBJ1-5	HomoSapiens	A0201_VMVELVAEL	train	0	2	Public TCRs with undetermined specificities
CAVERKAGGSYIPTF	CASRQTRHSGTSGGQFF	TRAV22	TRAJ6	TRBV7-2	TRBJ2-1	HomoSapiens	A0201_VMVELVAEL	train	0	2	Public TCRs with undetermined specificities
CALKFGGKLIF	CASSHRGNEQFF	TRAV9-2	TRAJ23	TRBV3-1	TRBJ2-1	HomoSapiens	A0201_VMVELVAEL	train	0	2	Public TCRs with undetermined specificities
CAVSEKGNNRHAF	CASSQSKAPLHF	TRAV8-4	TRAJ7	TRBV16	TRBJ1-6	HomoSapiens	A0201_VMVELVAEL	train	0	2	Public TCRs with undetermined specificities
CAPRRHDYKLSF	CASSIGTGDQPQHF	TRAV21	TRAJ20	TRBV28	TRBJ1-5	HomoSapiens	A0201_VMVELVAEL	train	0	2	Public TCRs with undetermined specificities
CVTLNGGYQKVTF	CASSGLTGELFF	TRAV12-1	TRAJ13	TRBV6-6	TRBJ2-2	HomoSapiens	A0201_VMVELVAEL	train	0	2	Public TCRs with undetermined specificities
CAVSETGNQFYF	CSARRPSGGIYEQFF	TRAV8-4	TRAJ49	TRBV20-1	TRBJ2-1	HomoSapiens	A0201_VMVELVAEL	train	0	2	Public TCRs with undetermined specificities
CAASGPGGYQKVTF	CASSISLYEETQYF	TRAV13-1	TRAJ13	TRBV19	TRBJ2-5	HomoSapiens	A0201_VMVELVAEL	train	0	2	Public TCRs with undetermined specificities
CAGAESGSQGNLIF	CASRTGTSGHTGELFF	TRAV27	TRAJ42	TRBV28	TRBJ2-2	HomoSapiens	A0201_VMVELVAEL	train	0	2	Public TCRs with undetermined specificities
CAMSPGYALNF	CASSVRGQTGSYGYTF	TRAV12-3	TRAJ41	TRBV9	TRBJ1-2	HomoSapiens	A0201_VMVELVAEL	train	0	2	Public TCRs with undetermined specificities
CAALKGLTGANNLFF	CASSLTGGSGYTF	TRAV13-1	TRAJ36	TRBV7-2	TRBJ1-2	HomoSapiens	A0201_VMVELVAEL	train	0	2	Public TCRs with undetermined specificities
CIVDRETSGSRLTF	CASSLASAGGADTQYF	TRAV26-1	TRAJ58	TRBV12-4	TRBJ2-3	HomoSapiens	A0201_VMVELVAEL	train	0	2	Public TCRs with undetermined specificities
CAVSDRGGSYIPTF	CASSLLQDNQPQHF	TRAV8-6	TRAJ6	TRBV5-6	TRBJ1-5	HomoSapiens	A0201_VMVELVAEL	train	0	2	Public TCRs with undetermined specificities
CAMMTNTGNQFYF	CASSLVHDTQYF	TRAV12-3	TRAJ49	TRBV7-9	TRBJ2-3	HomoSapiens	A0201_VMVELVAEL	train	0	2	Public TCRs with undetermined specificities
CAVDMFATGNQFYF	CASSGLAGQNTGELFF	TRAV39	TRAJ49	TRBV18	TRBJ2-2	HomoSapiens	A0201_VMVELVAEL	train	0	2	Public TCRs with undetermined specificities
CAAFLSNFGNEKLTF	CASSSGLELGETQYF	TRAV13-1	TRAJ48	TRBV7-9	TRBJ2-5	HomoSapiens	A0201_VMVELVAEL	train	0	2	Public TCRs with undetermined specificities
CAVQDPETSGSRLTF	CATSDWRTPGELFF	TRAV20	TRAJ58	TRBV24-1	TRBJ2-2	HomoSapiens	A0201_VMVELVAEL	train	0	2	Public TCRs with undetermined specificities
CAVPGNKLTF	CASSPPSKGHYNEQFF	TRAV1-1	TRAJ17	TRBV11-2	TRBJ2-1	HomoSapiens	A0201_VMVELVAEL	train	0	2	Public TCRs with undetermined specificities
CAVRDSSRSSGGSNYKLTF	CSVEGPSSYNEQFF	TRAV8-4	TRAJ53	TRBV29-1	TRBJ2-1	HomoSapiens	A0201_VMVELVAEL	train	0	2	Public TCRs with undetermined specificities
CAVREGSDAGNMLTF	CASEDRQNTEAFF	TRAV1-2	TRAJ39	TRBV12-5	TRBJ1-1	HomoSapiens	A0201_VMVELVAEL	train	0	2	Public TCRs with undetermined specificities
CAMRERFGRNSGNTPLVF	CASSSQGIEAFF	TRAV14/DV4	TRAJ29	TRBV7-9	TRBJ1-1	HomoSapiens	A0201_VMVELVAEL	train	0	2	Public TCRs with undetermined specificities
CAVDIRYDYKLSF	CASSGAPTEAGKADTQYF	TRAV1-2	TRAJ20	TRBV10-2	TRBJ2-3	HomoSapiens	A0201_VMVELVAEL	train	0	2	Public TCRs with undetermined specificities
CVVNDRRDYKLSF	CASSRTRKDTQYF	TRAV12-1	TRAJ20	TRBV13	TRBJ2-3	HomoSapiens	A0201_VMVELVAEL	train	0	2	Public TCRs with undetermined specificities
CAVMAHIGFGNVLHC	CASSARQGAYEQYF	TRAV1-2	TRAJ35	TRBV9	TRBJ2-7	HomoSapiens	A0201_VMVELVAEL	train	0	2	Public TCRs with undetermined specificities
CAARWGAQKLVF	CSAPTGVGSYNEQFF	TRAV23/DV6	TRAJ54	TRBV20-1	TRBJ2-1	HomoSapiens	A0201_VMVELVAEL	train	0	2	Public TCRs with undetermined specificities
CAVQPSSTDSWGKLQF	CASSSQTGAHGYTF	TRAV20	TRAJ24	TRBV27	TRBJ1-2	HomoSapiens	A0201_VMVELVAEL	train	0	2	Public TCRs with undetermined specificities
CAALTGGGNKLTF	CASSPDWGSDTQYF	TRAV23/DV6	TRAJ10	TRBV7-2	TRBJ2-3	HomoSapiens	A0201_VMVELVAEL	train	0	2	Public TCRs with undetermined specificities
CAERTGQGGKLIF	CASSETGEWANYGYTF	TRAV5	TRAJ23	TRBV2	TRBJ1-2	HomoSapiens	A0201_VMVELVAEL	train	0	2	Public TCRs with undetermined specificities
CALSEAYAGNNRKLIW	CSGGGGYYEQFF	TRAV19	TRAJ38	TRBV20-1	TRBJ2-1	HomoSapiens	A0201_VMVELVAEL	train	0	2	Public TCRs with undetermined specificities
CAVRDWTKNSGNTPLVF	CASSLAPMNTEAFF	TRAV3	TRAJ29	TRBV2	TRBJ1-1	HomoSapiens	A0201_VMVELVAEL	train	0	2	Public TCRs with undetermined specificities
CAVIGLSGNVLHC	CASKTGSRSYNEQFF	TRAV3	TRAJ35	TRBV6-6	TRBJ2-1	HomoSapiens	A0201_VMVELVAEL	train	0	2	Public TCRs with undetermined specificities
CIVRVPTSGSARQLTF	CSATDYNSPLHF	TRAV26-1	TRAJ22	TRBV20-1	TRBJ1-6	HomoSapiens	A0201_VMVELVAEL	train	0	2	Public TCRs with undetermined specificities
CAGTSISNDYKLSF	CASSPRVNIKNIQYF	TRAV25	TRAJ20	TRBV7-8	TRBJ2-4	HomoSapiens	A0201_VMVELVAEL	train	0	2	Public TCRs with undetermined specificities
CIVRVRANDMRF	CASSFPGENTGELFF	TRAV26-1	TRAJ43	TRBV5-1	TRBJ2-2	HomoSapiens	A0201_VMVELVAEL	train	0	2	Public TCRs with undetermined specificities
CGGQAGTALIF	CASSEGPGSYEQYF	TRAV8-4	TRAJ15	TRBV2	TRBJ2-7	HomoSapiens	A0201_VMVELVAEL	train	0	2	Public TCRs with undetermined specificities
CSNAGGTSYGKLTF	CASRSAGELFF	TRAV25	TRAJ52	TRBV28	TRBJ2-2	HomoSapiens	A0201_VMVELVAEL	train	0	2	Public TCRs with undetermined specificities
CAVGAGGSNTGKLIF	CASHSTEPTEGYTF	TRAV27	TRAJ37	TRBV5-4	TRBJ1-2	HomoSapiens	A0201_VMVELVAEL	train	0	2	Public TCRs with undetermined specificities
CILRDVRYGGSQGNLIF	CASSNFGGNQPQHF	TRAV26-2	TRAJ42	TRBV9	TRBJ1-5	HomoSapiens	A0201_VMVELVAEL	train	0	2	Public TCRs with undetermined specificities
CALALYSGAGSYQLTF	CASSSDSADTQYF	TRAV9-2	TRAJ28	TRBV7-8	TRBJ2-3	HomoSapiens	A0201_VMVELVAEL	train	0	2	Public TCRs with undetermined specificities
CAVPKNTGRRALTF	CASSERLAGLGEQFF	TRAV20	TRAJ5	TRBV9	TRBJ2-1	HomoSapiens	A0201_VMVELVAEL	train	0	2	Public TCRs with undetermined specificities
CATEGNLIF	CASSVAGRAGELFF	TRAV13-1	TRAJ42	TRBV9	TRBJ2-2	HomoSapiens	A0201_VMVELVAEL	train	0	2	Public TCRs with undetermined specificities
CAASGLGAGSARQLTF	CASSPGLRADTGELFF	TRAV29/DV5	TRAJ22	TRBV5-4	TRBJ2-2	HomoSapiens	A0201_VMVELVAEL	train	0	2	Public TCRs with undetermined specificities
CAGGFSSGYALNF	CASSPNPRTRPTYEQYF	TRAV27	TRAJ41	TRBV11-2	TRBJ2-7	HomoSapiens	A0201_VMVELVAEL	train	0	2	Public TCRs with undetermined specificities
CAGSGLPYNQGGKLIF	CASTVGGPSTEAFF	TRAV27	TRAJ23	TRBV5-4	TRBJ1-1	HomoSapiens	A0201_VMVELVAEL	train	0	2	Public TCRs with undetermined specificities
CAGENSGGSNYKLTF	CASSVRLVSGNTIYF	TRAV35	TRAJ53	TRBV7-2	TRBJ1-3	HomoSapiens	A0201_VMVELVAEL	train	0	2	Public TCRs with undetermined specificities
CATAQVAGGTSYGKLTF	CASSPPGERETQYF	TRAV17	TRAJ52	TRBV7-9	TRBJ2-5	HomoSapiens	A0201_VMVELVAEL	train	0	2	Public TCRs with undetermined specificities
CAMIAYASGGSYIPTF	CASSPTTGGMTGELFF	TRAV14/DV4	TRAJ6	TRBV7-7	TRBJ2-2	HomoSapiens	A0201_VMVELVAEL	train	0	2	Public TCRs with undetermined specificities
CAVLPTNTDKLIF	CASSFSVSGTEAFF	TRAV8-1	TRAJ34	TRBV28	TRBJ1-1	HomoSapiens	A0201_VMVELVAEL	train	0	2	Public TCRs with undetermined specificities
CVVESADGLTF	CASSSGDINEKLFF	TRAV12-1	TRAJ45	TRBV5-1	TRBJ1-4	HomoSapiens	A0201_VMVELVAEL	train	0	2	Public TCRs with undetermined specificities
CAAQIRNSGGSNYKLTF	CASSLGVTRYGYTF	TRAV29/DV5	TRAJ53	TRBV6-6	TRBJ1-2	HomoSapiens	A0201_VMVELVAEL	train	0	2	Public TCRs with undetermined specificities
CVVSPNSGYALNF	CASSPERGEETQYF	TRAV10	TRAJ41	TRBV11-2	TRBJ2-5	HomoSapiens	A0201_VMVELVAEL	test	1	2	Public Paired Data
CALSEAGGATNKLIF	CASSDTGYDSPLHF	TRAV19	TRAJ32	TRBV6-1	TRBJ1-6	HomoSapiens	A0201_VMVELVAEL	test	1	2	Public Paired Data
CAENMRKGGSYIPTF	CASSQEASYEQYF	TRAV13-2	TRAJ6	TRBV4-1	TRBJ2-7	HomoSapiens	A0201_VMVELVAEL	test	1	2	Public Paired Data
CAGRALAAGNKLTF	CASSLWGAGARGAKNIQYF	TRAV35	TRAJ17	TRBV28	TRBJ2-4	HomoSapiens	A0201_VMVELVAEL	test	0	2	Public TCRs with undetermined specificities
CAAKTNFGNEKLTF	CASSVTWRGYNEQFF	TRAV13-1	TRAJ48	TRBV9	TRBJ2-1	HomoSapiens	A0201_VMVELVAEL	test	0	2	Public TCRs with undetermined specificities
CAESIRGNEKLTF	CASSEAGGGYEQYF	TRAV5	TRAJ48	TRBV6-1	TRBJ2-7	HomoSapiens	A0201_VMVELVAEL	test	0	2	Public TCRs with undetermined specificities
CVVNRPYAGNMLTF	CASSAGQNQPQHF	TRAV12-1	TRAJ39	TRBV12-3	TRBJ1-5	HomoSapiens	A0201_VMVELVAEL	test	0	2	Public TCRs with undetermined specificities
CAENDGYALNF	CASGPGHPYGYTF	TRAV5	TRAJ41	TRBV12-4	TRBJ1-2	HomoSapiens	A0201_VMVELVAEL	test	0	2	Public TCRs with undetermined specificities
CAPMDTGRRALTF	CASSEVIVGGGNEQFF	TRAV27	TRAJ5	TRBV25-1	TRBJ2-1	HomoSapiens	A0201_VMVELVAEL	test	0	2	Public TCRs with undetermined specificities
CAATGSQGNLIF	CASSYSSGGVYEQYF	TRAV13-1	TRAJ42	TRBV6-6	TRBJ2-7	HomoSapiens	A0201_VMVELVAEL	test	0	2	Public TCRs with undetermined specificities
CAATPDDYKLSF	CASSPRGRAGANVLTF	TRAV29/DV5	TRAJ20	TRBV7-9	TRBJ2-6	HomoSapiens	A0201_VMVELVAEL	test	0	2	Public TCRs with undetermined specificities
CAVTGGNNNDMRF	CAWNKQGVRTDTQYF	TRAV8-4	TRAJ43	TRBV30	TRBJ2-3	HomoSapiens	A0201_VMVELVAEL	test	0	2	Public TCRs with undetermined specificities
CAVGYSTLTF	CASSIGAANQPQHF	TRAV12-2	TRAJ11	TRBV19	TRBJ1-5	HomoSapiens	A0201_VMVELVAEL	test	0	2	Public TCRs with undetermined specificities
CALSVQGFQGAQKLVF	CSADDRVGYEQYF	TRAV19	TRAJ54	TRBV20-1	TRBJ2-7	HomoSapiens	A0201_VMVELVAEL	test	0	2	Public TCRs with undetermined specificities
CAVRITGTASKLTF	CASSPGPGDGYTF	TRAV41	TRAJ44	TRBV7-3	TRBJ1-2	HomoSapiens	A0201_VMVELVAEL	test	0	2	Public TCRs with undetermined specificities
CVVSPNSGYALNF	CASSPERGEETQYF	TRAV10	TRAJ41	TRBV11-2	TRBJ2-5	HomoSapiens	A0201_VMVELVAEL	train	1	3	Public Paired Data
CAARFSDGQKLLF	CASAGTENTGELFF	TRAV13-1	TRAJ16	TRBV9	TRBJ2-2	HomoSapiens	A0201_VMVELVAEL	train	1	3	Public Paired Data
CAFMKYTGANSKLTF	CASRNQETGELFF	TRAV38-1	TRAJ56	TRBV12-4	TRBJ2-2	HomoSapiens	A0201_VMVELVAEL	train	1	3	Public Paired Data
CAEGPYGQNFVF	CASSELENSNQPQHF	TRAV13-2	TRAJ26	TRBV6-1	TRBJ1-5	HomoSapiens	A0201_VMVELVAEL	train	1	3	Public Paired Data
CAGSEGGGADGLTF	CASSSERNPYEQYF	TRAV25	TRAJ45	TRBV27	TRBJ2-7	HomoSapiens	A0201_VMVELVAEL	train	1	3	Public Paired Data
CALMDTGRRALTF	CASSLVGYQGTEAFF	TRAV16	TRAJ5	TRBV7-9	TRBJ1-1	HomoSapiens	A0201_VMVELVAEL	train	1	3	Public Paired Data
CALSEAGGATNKLIF	CASSDTGYDSPLHF	TRAV19	TRAJ32	TRBV6-1	TRBJ1-6	HomoSapiens	A0201_VMVELVAEL	train	1	3	Public Paired Data
CAVKLVTGRRALTF	CASSSAGNGYTF	TRAV8-1	TRAJ5	TRBV6-2	TRBJ1-2	HomoSapiens	A0201_VMVELVAEL	train	1	3	Public Paired Data
CAENMRKGGSYIPTF	CASSQEASYEQYF	TRAV13-2	TRAJ6	TRBV4-1	TRBJ2-7	HomoSapiens	A0201_VMVELVAEL	train	1	3	Public Paired Data
CAERTALGYSTLTF	CASSTTGGEEQFF	TRAV4	TRAJ11	TRBV18	TRBJ2-1	HomoSapiens	A0201_VMVELVAEL	train	1	3	Public Paired Data
CAVIPNTGGFKTIF	CASSLGRQIGYEQYF	TRAV8-4	TRAJ9	TRBV11-2	TRBJ2-7	HomoSapiens	A0201_VMVELVAEL	train	1	3	Public Paired Data
CAENMRKGGSYIPTF	CASAGTENTGELFF	TRAV13-2	TRAJ6	TRBV9	TRBJ2-2	HomoSapiens	A0201_VMVELVAEL	train	1	3	Public Paired Data (shuffled AB)
CAFMKYTGANSKLTF	CASSQEASYEQYF	TRAV38-1	TRAJ56	TRBV4-1	TRBJ2-7	HomoSapiens	A0201_VMVELVAEL	train	1	3	Public Paired Data (shuffled AB)
CAVIPNTGGFKTIF	CASRNQETGELFF	TRAV8-4	TRAJ9	TRBV12-4	TRBJ2-2	HomoSapiens	A0201_VMVELVAEL	train	1	3	Public Paired Data (shuffled AB)
CAARFSDGQKLLF	CASSSAGNGYTF	TRAV13-1	TRAJ16	TRBV6-2	TRBJ1-2	HomoSapiens	A0201_VMVELVAEL	train	1	3	Public Paired Data (shuffled AB)
CAEGPYGQNFVF	CASSLGRQIGYEQYF	TRAV13-2	TRAJ26	TRBV11-2	TRBJ2-7	HomoSapiens	A0201_VMVELVAEL	train	1	3	Public Paired Data (shuffled AB)
CALMDTGRRALTF	CASSELENSNQPQHF	TRAV16	TRAJ5	TRBV6-1	TRBJ1-5	HomoSapiens	A0201_VMVELVAEL	train	1	3	Public Paired Data (shuffled AB)
CAERTALGYSTLTF	CASSSERNPYEQYF	TRAV4	TRAJ11	TRBV27	TRBJ2-7	HomoSapiens	A0201_VMVELVAEL	train	1	3	Public Paired Data (shuffled AB)
CALSEAGGATNKLIF	CASSPERGEETQYF	TRAV19	TRAJ32	TRBV11-2	TRBJ2-5	HomoSapiens	A0201_VMVELVAEL	train	1	3	Public Paired Data (shuffled AB)
CAVKLVTGRRALTF	CASSLVGYQGTEAFF	TRAV8-1	TRAJ5	TRBV7-9	TRBJ1-1	HomoSapiens	A0201_VMVELVAEL	train	1	3	Public Paired Data (shuffled AB)
CVVSPNSGYALNF	CASSTTGGEEQFF	TRAV10	TRAJ41	TRBV18	TRBJ2-1	HomoSapiens	A0201_VMVELVAEL	train	1	3	Public Paired Data (shuffled AB)
CAGSEGGGADGLTF	CASSDTGYDSPLHF	TRAV25	TRAJ45	TRBV6-1	TRBJ1-6	HomoSapiens	A0201_VMVELVAEL	train	1	3	Public Paired Data (shuffled AB)
CAAPNITGNQFYF	CASSGDRSYEQYF	TRAV12-2	TRAJ49	TRBV6-1	TRBJ2-7	HomoSapiens	A0201_VMVELVAEL	train	0	3	Public TCRs with undetermined specificities
CVVSSLGAGGYNKLIF	CASSEALGRTGTQYF	TRAV10	TRAJ4	TRBV2	TRBJ2-5	HomoSapiens	A0201_VMVELVAEL	train	0	3	Public TCRs with undetermined specificities
CAPRGIQGAQKLVF	CASSLSVGRDQPQHF	TRAV16	TRAJ54	TRBV27	TRBJ1-5	HomoSapiens	A0201_VMVELVAEL	train	0	3	Public TCRs with undetermined specificities
CAMGAGGGNKLTF	CASSQTGTTEAFF	TRAV14/DV4	TRAJ10	TRBV4-1	TRBJ1-1	HomoSapiens	A0201_VMVELVAEL	train	0	3	Public TCRs with undetermined specificities
CAVRGFMDTGRRALTF	CASSLGVNTGELFF	TRAV3	TRAJ5	TRBV11-2	TRBJ2-2	HomoSapiens	A0201_VMVELVAEL	train	0	3	Public TCRs with undetermined specificities
CLVAKERGYGGSQGNLIF	CSARGGGPYNEQFF	TRAV4	TRAJ42	TRBV20-1	TRBJ2-1	HomoSapiens	A0201_VMVELVAEL	train	0	3	Public TCRs with undetermined specificities
CLVGIRTALIF	CASSRGGLYGYTF	TRAV4	TRAJ15	TRBV11-2	TRBJ1-2	HomoSapiens	A0201_VMVELVAEL	train	0	3	Public TCRs with undetermined specificities
CAARLGTSGTYKYIF	CSAREGAPTWEAQYF	TRAV29/DV5	TRAJ40	TRBV20-1	TRBJ2-5	HomoSapiens	A0201_VMVELVAEL	train	0	3	Public TCRs with undetermined specificities
CAVPKDSGAGSYQLTF	CASSWGLVPYEQYF	TRAV2	TRAJ28	TRBV11-2	TRBJ2-7	HomoSapiens	A0201_VMVELVAEL	train	0	3	Public TCRs with undetermined specificities
CATVNSGYSTLTF	CASSLSGRDTQYF	TRAV17	TRAJ11	TRBV28	TRBJ2-3	HomoSapiens	A0201_VMVELVAEL	train	0	3	Public TCRs with undetermined specificities
CAVGDTNAGKSTF	CATTGGTNTIYF	TRAV1-2	TRAJ27	TRBV2	TRBJ1-3	HomoSapiens	A0201_VMVELVAEL	train	0	3	Public TCRs with undetermined specificities
CAYRSMDSNYQLIW	CASSTTGRDTEAFF	TRAV38-2/DV8	TRAJ33	TRBV6-5	TRBJ1-1	HomoSapiens	A0201_VMVELVAEL	train	0	3	Public TCRs with undetermined specificities
CAVERTRGSTLGRLYF	CASSLAASTGELFF	TRAV22	TRAJ18	TRBV7-8	TRBJ2-2	HomoSapiens	A0201_VMVELVAEL	train	0	3	Public TCRs with undetermined specificities
CAMREGENNDMRF	CASSATTDTQYF	TRAV14/DV4	TRAJ43	TRBV18	TRBJ2-3	HomoSapiens	A0201_VMVELVAEL	train	0	3	Public TCRs with undetermined specificities
CAARRSFGNEKLTF	CASSVEPRGQTQYF	TRAV29/DV5	TRAJ48	TRBV6-1	TRBJ2-5	HomoSapiens	A0201_VMVELVAEL	train	0	3	Public TCRs with undetermined specificities
CALSTGRRALTF	CASSLMGDTEAFF	TRAV6	TRAJ5	TRBV11-2	TRBJ1-1	HomoSapiens	A0201_VMVELVAEL	train	0	3	Public TCRs with undetermined specificities
CATALTPSGSRLTF	CASSPLPGQGAAYGYTF	TRAV17	TRAJ58	TRBV7-2	TRBJ1-2	HomoSapiens	A0201_VMVELVAEL	train	0	3	Public TCRs with undetermined specificities
CAVAGDKIIF	CASSPLGGGGYTF	TRAV2	TRAJ30	TRBV6-5	TRBJ1-2	HomoSapiens	A0201_VMVELVAEL	train	0	3	Public TCRs with undetermined specificities
CAETSGPYGQNFVF	CASRGTSEYNEQFF	TRAV5	TRAJ26	TRBV6-5	TRBJ2-1	HomoSapiens	A0201_VMVELVAEL	train	0	3	Public TCRs with undetermined specificities
CIVLRGAQKLVF	CASSLMMGLNTEAFF	TRAV26-1	TRAJ54	TRBV5-1	TRBJ1-1	HomoSapiens	A0201_VMVELVAEL	train	0	3	Public TCRs with undetermined specificities
CAVGPNTGNQFYF	CASSVQGGGTEAFF	TRAV8-3	TRAJ49	TRBV2	TRBJ1-1	HomoSapiens	A0201_VMVELVAEL	train	0	3	Public TCRs with undetermined specificities
CACSQGGSEKLVF	CAISDGQSTNEKLFF	TRAV20	TRAJ57	TRBV10-3	TRBJ1-4	HomoSapiens	A0201_VMVELVAEL	train	0	3	Public TCRs with undetermined specificities
CAFMTSPGGTSYGKLTF	CASRPGQNTGELFF	TRAV38-1	TRAJ52	TRBV19	TRBJ2-2	HomoSapiens	A0201_VMVELVAEL	train	0	3	Public TCRs with undetermined specificities
CAGINSGGYQKVTF	CAASEIYEQYF	TRAV23/DV6	TRAJ13	TRBV10-3	TRBJ2-7	HomoSapiens	A0201_VMVELVAEL	train	0	3	Public TCRs with undetermined specificities
CAASKGDSWGKLQF	CASSLEGGGATDTQYF	TRAV13-1	TRAJ24	TRBV2	TRBJ2-3	HomoSapiens	A0201_VMVELVAEL	train	0	3	Public TCRs with undetermined specificities
CAENRHTGAYKYIF	CASRTSRQPVVNQPQHF	TRAV13-2	TRAJ40	TRBV6-2/6-3	TRBJ1-5	HomoSapiens	A0201_VMVELVAEL	train	0	3	Public TCRs with undetermined specificities
CAVRDHDNNAILMF	CASSRQLAGGAQFF	TRAV1-2	TRAJ31	TRBV3-1	TRBJ2-1	HomoSapiens	A0201_VMVELVAEL	train	0	3	Public TCRs with undetermined specificities
CAVSSYPIKAAGNKLTF	CAISESGQRPGTQYF	TRAV21	TRAJ17	TRBV10-3	TRBJ2-5	HomoSapiens	A0201_VMVELVAEL	train	0	3	Public TCRs with undetermined specificities
CAARFSGGSTLGRLYF	CSAPKDGRSTDTQYF	TRAV29/DV5	TRAJ18	TRBV20-1	TRBJ2-3	HomoSapiens	A0201_VMVELVAEL	train	0	3	Public TCRs with undetermined specificities
CAMSAMNQAGTALIF	CASSSGTSDTGELFF	TRAV12-3	TRAJ15	TRBV7-8	TRBJ2-2	HomoSapiens	A0201_VMVELVAEL	train	0	3	Public TCRs with undetermined specificities
CAAPSSNTGKLIF	CASSGLGGYGYTF	TRAV36/DV7	TRAJ37	TRBV6-1	TRBJ1-2	HomoSapiens	A0201_VMVELVAEL	train	0	3	Public TCRs with undetermined specificities
CGTERSYQLIW	CATSGRSGNRSPNEQFF	TRAV30	TRAJ33	TRBV15	TRBJ2-1	HomoSapiens	A0201_VMVELVAEL	train	0	3	Public TCRs with undetermined specificities
CATASSDDYKLSF	CSARRQGVTGELFF	TRAV17	TRAJ20	TRBV20-1	TRBJ2-2	HomoSapiens	A0201_VMVELVAEL	train	0	3	Public TCRs with undetermined specificities
CATDTDKLIF	CASSLDRGSTGELFF	TRAV17	TRAJ34	TRBV7-8	TRBJ2-2	HomoSapiens	A0201_VMVELVAEL	train	0	3	Public TCRs with undetermined specificities
CAASMGGAGSYQLTF	CASSLGSGADTQYF	TRAV13-1	TRAJ28	TRBV5-6	TRBJ2-3	HomoSapiens	A0201_VMVELVAEL	train	0	3	Public TCRs with undetermined specificities
CALSVPGTYKYIF	CASSFSWAWTEAFF	TRAV16	TRAJ40	TRBV12-3	TRBJ1-1	HomoSapiens	A0201_VMVELVAEL	train	0	3	Public TCRs with undetermined specificities
CAGQLTTNTGNQFYF	CASSFSGGLITDTQYF	TRAV35	TRAJ49	TRBV5-1	TRBJ2-3	HomoSapiens	A0201_VMVELVAEL	train	0	3	Public TCRs with undetermined specificities
CIVRSWVRLIF	CASSLTGQGAGETQYF	TRAV26-1	TRAJ37	TRBV7-2	TRBJ2-5	HomoSapiens	A0201_VMVELVAEL	train	0	3	Public TCRs with undetermined specificities
CAPPATGKLIF	CASSPWTGKEYGYTF	TRAV8-6	TRAJ37	TRBV27	TRBJ1-2	HomoSapiens	A0201_VMVELVAEL	train	0	3	Public TCRs with undetermined specificities
CAVDRGENFGNEKLTF	CASGWGRSPYEQYF	TRAV39	TRAJ48	TRBV6-2/6-3	TRBJ2-7	HomoSapiens	A0201_VMVELVAEL	train	0	3	Public TCRs with undetermined specificities
CALSEARRNTGKLIF	CASSEGLTGSETQYF	TRAV19	TRAJ37	TRBV6-1	TRBJ2-5	HomoSapiens	A0201_VMVELVAEL	train	0	3	Public TCRs with undetermined specificities
CAVRAREGFGNVLHC	CAWSPFLGLGNQPQHF	TRAV3	TRAJ35	TRBV30	TRBJ1-5	HomoSapiens	A0201_VMVELVAEL	train	0	3	Public TCRs with undetermined specificities
CAYRSGQSTSGTYKYIF	CASSLVGGLGETQYF	TRAV38-2/DV8	TRAJ40	TRBV5-5	TRBJ2-5	HomoSapiens	A0201_VMVELVAEL	train	0	3	Public TCRs with undetermined specificities
CAVSLRSGGSYIPTF	CASSYDDRVETQYF	TRAV1-1	TRAJ6	TRBV6-2/6-3	TRBJ2-5	HomoSapiens	A0201_VMVELVAEL	train	0	3	Public TCRs with undetermined specificities
CALNRNTGGFKTIF	CASSIASHWEVTSGSPYEQFF	TRAV19	TRAJ9	TRBV19	TRBJ2-1	HomoSapiens	A0201_VMVELVAEL	train	0	3	Public TCRs with undetermined specificities
CAVSGLNTGFQKLVF	CASSELAAVNEQFF	TRAV3	TRAJ8	TRBV6-1	TRBJ2-1	HomoSapiens	A0201_VMVELVAEL	train	0	3	Public TCRs with undetermined specificities
CAGRRLYNFNKFYF	CASSLTTGSETQYF	TRAV25	TRAJ21	TRBV2	TRBJ2-5	HomoSapiens	A0201_VMVELVAEL	train	0	3	Public TCRs with undetermined specificities
CVVIFMDSNYQLIW	CAISDPGTANTEAFF	TRAV12-1	TRAJ33	TRBV10-3	TRBJ1-1	HomoSapiens	A0201_VMVELVAEL	train	0	3	Public TCRs with undetermined specificities
CILSDVGITQGGSEKLVF	CASSLVPGSFTDTQYF	TRAV26-2	TRAJ57	TRBV5-8	TRBJ2-3	HomoSapiens	A0201_VMVELVAEL	train	0	3	Public TCRs with undetermined specificities
CAASVGTGGFKTIF	CASSYSKAGSGNEQFF	TRAV23/DV6	TRAJ9	TRBV6-6	TRBJ2-1	HomoSapiens	A0201_VMVELVAEL	train	0	3	Public TCRs with undetermined specificities
CAVSRYGDSWGKLQF	CASSTPRGDRGRIYEQYF	TRAV3	TRAJ24	TRBV6-1	TRBJ2-7	HomoSapiens	A0201_VMVELVAEL	train	0	3	Public TCRs with undetermined specificities
CAGQRGYGKLTF	CASSYSPGLGGEQFF	TRAV35	TRAJ52	TRBV6-2/6-3	TRBJ2-1	HomoSapiens	A0201_VMVELVAEL	train	0	3	Public TCRs with undetermined specificities
CAGLKWTQGGSEKLVF	CASSVGGTEAFF	TRAV35	TRAJ57	TRBV10-2	TRBJ1-1	HomoSapiens	A0201_VMVELVAEL	train	0	3	Public TCRs with undetermined specificities
CAASGSGGYNKLIF	CSARPPGQVQPQHF	TRAV13-1	TRAJ4	TRBV20-1	TRBJ1-5	HomoSapiens	A0201_VMVELVAEL	train	0	3	Public TCRs with undetermined specificities
CALSPRGNAGNMLTF	CASYGSKNTEAFF	TRAV16	TRAJ39	TRBV19	TRBJ1-1	HomoSapiens	A0201_VMVELVAEL	train	0	3	Public TCRs with undetermined specificities
CAGQLTSGTYKYIF	CASRGLAAGELFF	TRAV27	TRAJ40	TRBV19	TRBJ2-2	HomoSapiens	A0201_VMVELVAEL	train	0	3	Public TCRs with undetermined specificities
CAVERNYQLIW	CASSDGPSRGNEQFF	TRAV8-6	TRAJ33	TRBV6-4	TRBJ2-1	HomoSapiens	A0201_VMVELVAEL	train	0	3	Public TCRs with undetermined specificities
CVVGLGAGGTSYGKLTF	CASSAGTGPRGYTF	TRAV12-1	TRAJ52	TRBV27	TRBJ1-2	HomoSapiens	A0201_VMVELVAEL	train	0	3	Public TCRs with undetermined specificities
CVGGGSNYKLTF	CASSSPATFRETQYF	TRAV36/DV7	TRAJ53	TRBV7-2	TRBJ2-5	HomoSapiens	A0201_VMVELVAEL	train	0	3	Public TCRs with undetermined specificities
CVVNEQRGSYIPTF	CSASLGRENTEAFF	TRAV12-1	TRAJ6	TRBV20-1	TRBJ1-1	HomoSapiens	A0201_VMVELVAEL	train	0	3	Public TCRs with undetermined specificities
CAASAKATGANNLFF	CASSYTLGPYEQYF	TRAV29/DV5	TRAJ36	TRBV7-2	TRBJ2-7	HomoSapiens	A0201_VMVELVAEL	train	0	3	Public TCRs with undetermined specificities
CAVDMGEESGGSNYKLTF	CASTYRDRDTEAFF	TRAV39	TRAJ53	TRBV12-4	TRBJ1-1	HomoSapiens	A0201_VMVELVAEL	train	0	3	Public TCRs with undetermined specificities
CAVDQVPDKLIF	CSAPRDSGNTIYF	TRAV39	TRAJ34	TRBV20-1	TRBJ1-3	HomoSapiens	A0201_VMVELVAEL	train	0	3	Public TCRs with undetermined specificities
CVVIPVNYGQNFVF	CASRHGTTYNEQFF	TRAV12-1	TRAJ26	TRBV2	TRBJ2-1	HomoSapiens	A0201_VMVELVAEL	train	0	3	Public TCRs with undetermined specificities
CALSDLTTGGGNKLTF	CSARGTSGRINEQFF	TRAV9-2	TRAJ10	TRBV20-1	TRBJ2-1	HomoSapiens	A0201_VMVELVAEL	train	0	3	Public TCRs with undetermined specificities
CAVTSSMFSGGYNKLIF	CASSSIGLAYNEQFF	TRAV8-1	TRAJ4	TRBV6-2/6-3	TRBJ2-1	HomoSapiens	A0201_VMVELVAEL	train	0	3	Public TCRs with undetermined specificities
CAASGLEETSGSRLTF	CASSSREGETQYF	TRAV29/DV5	TRAJ58	TRBV5-6	TRBJ2-5	HomoSapiens	A0201_VMVELVAEL	train	0	3	Public TCRs with undetermined specificities
CAEESSSNTGKLIF	CASSLMGDSSGELFF	TRAV5	TRAJ37	TRBV5-1	TRBJ2-2	HomoSapiens	A0201_VMVELVAEL	train	0	3	Public TCRs with undetermined specificities
CALHPNSEKLVF	CASSLGTSGSGETQYF	TRAV19	TRAJ57	TRBV28	TRBJ2-5	HomoSapiens	A0201_VMVELVAEL	train	0	3	Public TCRs with undetermined specificities
CAVSRTDSWGKLQF	CASRPETEQFF	TRAV12-2	TRAJ24	TRBV12-3	TRBJ2-1	HomoSapiens	A0201_VMVELVAEL	train	0	3	Public TCRs with undetermined specificities
CVMYSNYQLIW	CASTPASGGWETQYF	TRAV21	TRAJ33	TRBV28	TRBJ2-5	HomoSapiens	A0201_VMVELVAEL	train	0	3	Public TCRs with undetermined specificities
CAMSVRNTGFQKLVF	CSARPSGSLEFF	TRAV12-3	TRAJ8	TRBV20/OR9-2	TRBJ2-1	HomoSapiens	A0201_VMVELVAEL	train	0	3	Public TCRs with undetermined specificities
CARGGETSGSRLTF	CASSLPAGAEDTQYF	TRAV17	TRAJ58	TRBV5-5	TRBJ2-3	HomoSapiens	A0201_VMVELVAEL	train	0	3	Public TCRs with undetermined specificities
CILRDWVGNDMRF	CASRRQGSTHGYTF	TRAV26-2	TRAJ43	TRBV12-3	TRBJ1-2	HomoSapiens	A0201_VMVELVAEL	train	0	3	Public TCRs with undetermined specificities
CATGAYSGAGSYQLTF	CASSLGATEAFF	TRAV17	TRAJ28	TRBV5-6	TRBJ1-1	HomoSapiens	A0201_VMVELVAEL	train	0	3	Public TCRs with undetermined specificities
CATVSDISNDYKLSF	CASSVQGQPQHF	TRAV17	TRAJ20	TRBV3-1	TRBJ1-5	HomoSapiens	A0201_VMVELVAEL	train	0	3	Public TCRs with undetermined specificities
CGTEIFPNAGKSTF	CASSRRLAGVETQYF	TRAV30	TRAJ27	TRBV7-2	TRBJ2-5	HomoSapiens	A0201_VMVELVAEL	train	0	3	Public TCRs with undetermined specificities
CAVDTLLNTGKLIF	CASSYHSRTGGLTDTQYF	TRAV2	TRAJ37	TRBV6-6	TRBJ2-3	HomoSapiens	A0201_VMVELVAEL	train	0	3	Public TCRs with undetermined specificities
CVLGGNYQLIW	CASSLGGYTEAFF	TRAV1-2	TRAJ33	TRBV7-9	TRBJ1-1	HomoSapiens	A0201_VMVELVAEL	train	0	3	Public TCRs with undetermined specificities
CAVSWLRSGGFKTIF	CASSVLAGETNEQFF	TRAV8-6	TRAJ9	TRBV9	TRBJ2-1	HomoSapiens	A0201_VMVELVAEL	train	0	3	Public TCRs with undetermined specificities
CAMREPYNQAGTALIF	CASSTGLADVIDNEQFF	TRAV14/DV4	TRAJ15	TRBV19	TRBJ2-1	HomoSapiens	A0201_VMVELVAEL	train	0	3	Public TCRs with undetermined specificities
CAVSDDDNFNKFYF	CASSSNLGRGGRETQYF	TRAV8-4	TRAJ21	TRBV7-2	TRBJ2-5	HomoSapiens	A0201_VMVELVAEL	train	0	3	Public TCRs with undetermined specificities
CAFMKSAAGNKLTF	CASTPTGVNQPQHF	TRAV38-1	TRAJ17	TRBV28	TRBJ1-5	HomoSapiens	A0201_VMVELVAEL	train	0	3	Public TCRs with undetermined specificities
CAARPGMDSNYQLIW	CASSLAYGGRNTEAFF	TRAV23/DV6	TRAJ33	TRBV5-1	TRBJ1-1	HomoSapiens	A0201_VMVELVAEL	train	0	3	Public TCRs with undetermined specificities
CAASEADRGSTLGRLYF	CASSPRDRGNLDTQYF	TRAV29/DV5	TRAJ18	TRBV4-1	TRBJ2-3	HomoSapiens	A0201_VMVELVAEL	train	0	3	Public TCRs with undetermined specificities
CVVRGVDGGYQKVTF	CASSLSGGGAFEQFF	TRAV10	TRAJ13	TRBV28	TRBJ2-1	HomoSapiens	A0201_VMVELVAEL	train	0	3	Public TCRs with undetermined specificities
CAGQRAGQGNLIF	CASSPLGTPDQPQHF	TRAV35	TRAJ42	TRBV11-2	TRBJ1-5	HomoSapiens	A0201_VMVELVAEL	train	0	3	Public TCRs with undetermined specificities
CASSDSNYQLIW	CASSLGVNYGYTF	TRAV6	TRAJ33	TRBV7-8	TRBJ1-2	HomoSapiens	A0201_VMVELVAEL	train	0	3	Public TCRs with undetermined specificities
CATGSHSGAGSYQLTF	CASSRDRKSYNSPLHF	TRAV17	TRAJ28	TRBV28	TRBJ1-6	HomoSapiens	A0201_VMVELVAEL	train	0	3	Public TCRs with undetermined specificities
CAMSATHGNNRLAF	CASGRSGPIGELFF	TRAV12-3	TRAJ7	TRBV27	TRBJ2-2	HomoSapiens	A0201_VMVELVAEL	train	0	3	Public TCRs with undetermined specificities
CIVRPPLIYNQGGKLIF	CASRSSPGQGNTGELFF	TRAV26-1	TRAJ23	TRBV7-3	TRBJ2-2	HomoSapiens	A0201_VMVELVAEL	train	0	3	Public TCRs with undetermined specificities
CLVGDNVDTNAGKSTF	CSARDQFGAFF	TRAV4	TRAJ27	TRBV20-1	TRBJ1-1	HomoSapiens	A0201_VMVELVAEL	train	0	3	Public TCRs with undetermined specificities
CACFPEGAQKLVF	CASTYGQGSHYGYTF	TRAV38-2/DV8	TRAJ54	TRBV6-2/6-3	TRBJ1-2	HomoSapiens	A0201_VMVELVAEL	train	0	3	Public TCRs with undetermined specificities
CAEIRRGGSYIPTF	CASGLGSGGVSTDTQYF	TRAV5	TRAJ6	TRBV12-5	TRBJ2-3	HomoSapiens	A0201_VMVELVAEL	train	0	3	Public TCRs with undetermined specificities
CALYKPTQGGSEKLVF	CAWSVGTGELFF	TRAV19	TRAJ57	TRBV30	TRBJ2-2	HomoSapiens	A0201_VMVELVAEL	train	0	3	Public TCRs with undetermined specificities
CAYGRTGANNLFF	CASSLKGQTRMNTEAFF	TRAV2	TRAJ36	TRBV7-9	TRBJ1-1	HomoSapiens	A0201_VMVELVAEL	train	0	3	Public TCRs with undetermined specificities
CAVIDSSYKLIF	CASSLPTSQHEQYF	TRAV21	TRAJ12	TRBV19	TRBJ2-7	HomoSapiens	A0201_VMVELVAEL	train	0	3	Public TCRs with undetermined specificities
CAARRFTGGGNKLTF	CASSYPGGTNEQFF	TRAV13-1	TRAJ10	TRBV6-5	TRBJ2-1	HomoSapiens	A0201_VMVELVAEL	train	0	3	Public TCRs with undetermined specificities
CAIPLFLTGNQFYF	CASSQGLSGTYGYTF	TRAV12-3	TRAJ49	TRBV4-1	TRBJ1-2	HomoSapiens	A0201_VMVELVAEL	train	0	3	Public TCRs with undetermined specificities
CAYRRGGNDMRF	CASSQDLNTYYEQYF	TRAV38-2/DV8	TRAJ43	TRBV4-3	TRBJ2-7	HomoSapiens	A0201_VMVELVAEL	train	0	3	Public TCRs with undetermined specificities
CLVGSLQRDTGRRALTF	CASRPSPGFTSGGRGNEQFF	TRAV4	TRAJ5	TRBV11-1	TRBJ2-1	HomoSapiens	A0201_VMVELVAEL	train	0	3	Public TCRs with undetermined specificities
CAARHYGQNFVF	CASSLEGTGELFF	TRAV12-2	TRAJ26	TRBV5-5	TRBJ2-2	HomoSapiens	A0201_VMVELVAEL	train	0	3	Public TCRs with undetermined specificities
CAFLNSGYALNF	CASSSLFGADNEQFF	TRAV12-3	TRAJ41	TRBV13	TRBJ2-1	HomoSapiens	A0201_VMVELVAEL	train	0	3	Public TCRs with undetermined specificities
CAASKDQTGANNLFF	CASSYSTIRRDYRIIYEQYF	TRAV23/DV6	TRAJ36	TRBV6-6	TRBJ2-7	HomoSapiens	A0201_VMVELVAEL	train	0	3	Public TCRs with undetermined specificities
CALSEPHSGYSTLTF	CSAPPRIWGDRVRDEQFF	TRAV19	TRAJ11	TRBV20-1	TRBJ2-1	HomoSapiens	A0201_VMVELVAEL	train	0	3	Public TCRs with undetermined specificities
CAIGGYNFNKFYF	CSVAGKDTQYF	TRAV12-3	TRAJ21	TRBV29-1	TRBJ2-3	HomoSapiens	A0201_VMVELVAEL	train	0	3	Public TCRs with undetermined specificities
CAARPNRDDKIIF	CATKHGTSANYGYTF	TRAV13-1	TRAJ30	TRBV10-3	TRBJ1-2	HomoSapiens	A0201_VMVELVAEL	train	0	3	Public TCRs with undetermined specificities
CAASDANREDKIIF	CAIGGDRVRIDTQYF	TRAV29/DV5	TRAJ30	TRBV7-2	TRBJ2-3	HomoSapiens	A0201_VMVELVAEL	train	0	3	Public TCRs with undetermined specificities
CAVQLLMNSGYSTLTF	CASSFGGWSIQYF	TRAV20	TRAJ11	TRBV5-4	TRBJ2-4	HomoSapiens	A0201_VMVELVAEL	train	0	3	Public TCRs with undetermined specificities
CAASGRGGYQKVTF	CASSLESGTGSYGYTF	TRAV29/DV5	TRAJ13	TRBV5-1	TRBJ1-2	HomoSapiens	A0201_VMVELVAEL	train	0	3	Public TCRs with undetermined specificities
CAGYHIQGGSEKLVF	CASSLVGLSYNEQFF	TRAV35	TRAJ57	TRBV28	TRBJ2-1	HomoSapiens	A0201_VMVELVAEL	test	1	3	Public Paired Data
CAASIGAGNKLTF	CASSSSTSGRVDEQFF	TRAV13-1	TRAJ17	TRBV27	TRBJ2-1	HomoSapiens	A0201_VMVELVAEL	test	1	3	Public Paired Data
CAVQGDYGQNFVF	CASSLGVTTINYEQYF	TRAV12-2	TRAJ26	TRBV11-2	TRBJ2-7	HomoSapiens	A0201_VMVELVAEL	test	0	3	Public TCRs with undetermined specificities
CATRRGSKIIF	CSADRASSGADTQYF	TRAV12-3	TRAJ3	TRBV29-1	TRBJ2-3	HomoSapiens	A0201_VMVELVAEL	test	0	3	Public TCRs with undetermined specificities
CAVSGAGSYQLTF	CASSQGAGQAGELFF	TRAV8-4	TRAJ28	TRBV2	TRBJ2-2	HomoSapiens	A0201_VMVELVAEL	test	0	3	Public TCRs with undetermined specificities
CAENGGSQGNLIF	CASSPILGTNQPQHF	TRAV13-2	TRAJ42	TRBV28	TRBJ1-5	HomoSapiens	A0201_VMVELVAEL	test	0	3	Public TCRs with undetermined specificities
CAVRDSNYQLIW	CSASWLAADSNEQFF	TRAV1-2	TRAJ33	TRBV20-1	TRBJ2-1	HomoSapiens	A0201_VMVELVAEL	test	0	3	Public TCRs with undetermined specificities
CLVGEGNNNARLMF	CASSNPSGRKAYEQYF	TRAV4	TRAJ31	TRBV6-5	TRBJ2-7	HomoSapiens	A0201_VMVELVAEL	test	0	3	Public TCRs with undetermined specificities
CAVSLSGGYNKLIF	CASSFSGNRNQPQHF	TRAV8-6	TRAJ4	TRBV28	TRBJ1-5	HomoSapiens	A0201_VMVELVAEL	test	0	3	Public TCRs with undetermined specificities
CAVQRNAGNNRKLIW	CASSQSGSNQPQHF	TRAV20	TRAJ38	TRBV7-8	TRBJ1-5	HomoSapiens	A0201_VMVELVAEL	test	0	3	Public TCRs with undetermined specificities
CVVSPNSGYALNF	CASSPERGEETQYF	TRAV10	TRAJ41	TRBV11-2	TRBJ2-5	HomoSapiens	A0201_VMVELVAEL	train	1	4	Public Paired Data
CAARFSDGQKLLF	CASAGTENTGELFF	TRAV13-1	TRAJ16	TRBV9	TRBJ2-2	HomoSapiens	A0201_VMVELVAEL	train	1	4	Public Paired Data
CAFMKYTGANSKLTF	CASRNQETGELFF	TRAV38-1	TRAJ56	TRBV12-4	TRBJ2-2	HomoSapiens	A0201_VMVELVAEL	train	1	4	Public Paired Data
CAEGPYGQNFVF	CASSELENSNQPQHF	TRAV13-2	TRAJ26	TRBV6-1	TRBJ1-5	HomoSapiens	A0201_VMVELVAEL	train	1	4	Public Paired Data
CAGYHIQGGSEKLVF	CASSLVGLSYNEQFF	TRAV35	TRAJ57	TRBV28	TRBJ2-1	HomoSapiens	A0201_VMVELVAEL	train	1	4	Public Paired Data
CAASIGAGNKLTF	CASSSSTSGRVDEQFF	TRAV13-1	TRAJ17	TRBV27	TRBJ2-1	HomoSapiens	A0201_VMVELVAEL	train	1	4	Public Paired Data
CALMDTGRRALTF	CASSLVGYQGTEAFF	TRAV16	TRAJ5	TRBV7-9	TRBJ1-1	HomoSapiens	A0201_VMVELVAEL	train	1	4	Public Paired Data
CALSEAGGATNKLIF	CASSDTGYDSPLHF	TRAV19	TRAJ32	TRBV6-1	TRBJ1-6	HomoSapiens	A0201_VMVELVAEL	train	1	4	Public Paired Data
CAVKLVTGRRALTF	CASSSAGNGYTF	TRAV8-1	TRAJ5	TRBV6-2	TRBJ1-2	HomoSapiens	A0201_VMVELVAEL	train	1	4	Public Paired Data
CAENMRKGGSYIPTF	CASSQEASYEQYF	TRAV13-2	TRAJ6	TRBV4-1	TRBJ2-7	HomoSapiens	A0201_VMVELVAEL	train	1	4	Public Paired Data
CAVIPNTGGFKTIF	CASSLGRQIGYEQYF	TRAV8-4	TRAJ9	TRBV11-2	TRBJ2-7	HomoSapiens	A0201_VMVELVAEL	train	1	4	Public Paired Data
CAVKLVTGRRALTF	CASAGTENTGELFF	TRAV8-1	TRAJ5	TRBV9	TRBJ2-2	HomoSapiens	A0201_VMVELVAEL	train	1	4	Public Paired Data (shuffled AB)
CAFMKYTGANSKLTF	CASSSAGNGYTF	TRAV38-1	TRAJ56	TRBV6-2	TRBJ1-2	HomoSapiens	A0201_VMVELVAEL	train	1	4	Public Paired Data (shuffled AB)
CAVIPNTGGFKTIF	CASRNQETGELFF	TRAV8-4	TRAJ9	TRBV12-4	TRBJ2-2	HomoSapiens	A0201_VMVELVAEL	train	1	4	Public Paired Data (shuffled AB)
CAARFSDGQKLLF	CASSDTGYDSPLHF	TRAV13-1	TRAJ16	TRBV6-1	TRBJ1-6	HomoSapiens	A0201_VMVELVAEL	train	1	4	Public Paired Data (shuffled AB)
CAEGPYGQNFVF	CASSLGRQIGYEQYF	TRAV13-2	TRAJ26	TRBV11-2	TRBJ2-7	HomoSapiens	A0201_VMVELVAEL	train	1	4	Public Paired Data (shuffled AB)
CAASIGAGNKLTF	CASSELENSNQPQHF	TRAV13-1	TRAJ17	TRBV6-1	TRBJ1-5	HomoSapiens	A0201_VMVELVAEL	train	1	4	Public Paired Data (shuffled AB)
CAENMRKGGSYIPTF	CASSLVGLSYNEQFF	TRAV13-2	TRAJ6	TRBV28	TRBJ2-1	HomoSapiens	A0201_VMVELVAEL	train	1	4	Public Paired Data (shuffled AB)
CALMDTGRRALTF	CASSPERGEETQYF	TRAV16	TRAJ5	TRBV11-2	TRBJ2-5	HomoSapiens	A0201_VMVELVAEL	train	1	4	Public Paired Data (shuffled AB)
CALSEAGGATNKLIF	CASSSSTSGRVDEQFF	TRAV19	TRAJ32	TRBV27	TRBJ2-1	HomoSapiens	A0201_VMVELVAEL	train	1	4	Public Paired Data (shuffled AB)
CVVSPNSGYALNF	CASSQEASYEQYF	TRAV10	TRAJ41	TRBV4-1	TRBJ2-7	HomoSapiens	A0201_VMVELVAEL	train	1	4	Public Paired Data (shuffled AB)
CAGYHIQGGSEKLVF	CASSLVGYQGTEAFF	TRAV35	TRAJ57	TRBV7-9	TRBJ1-1	HomoSapiens	A0201_VMVELVAEL	train	1	4	Public Paired Data (shuffled AB)
CAYFMNTGFQKLVF	CASSYSGSNQPQHF	TRAV38-2/DV8	TRAJ8	TRBV19	TRBJ1-5	HomoSapiens	A0201_VMVELVAEL	train	0	4	Public TCRs with undetermined specificities
CAGFKAGGGSQGNLIF	CASSPPLAGGGNEQFF	TRAV27	TRAJ42	TRBV6-2/6-3	TRBJ2-1	HomoSapiens	A0201_VMVELVAEL	train	0	4	Public TCRs with undetermined specificities
CVGSHFGNEKLTF	CASSLAGEASRPQHF	TRAV12-1	TRAJ48	TRBV7-9	TRBJ1-5	HomoSapiens	A0201_VMVELVAEL	train	0	4	Public TCRs with undetermined specificities
CAAKRGGADGLTF	CATGPFYEQYF	TRAV29/DV5	TRAJ45	TRBV30	TRBJ2-7	HomoSapiens	A0201_VMVELVAEL	train	0	4	Public TCRs with undetermined specificities
CAMSLSGAWSYQLTF	CASSEAPRTGGPWQYF	TRAV12-3	TRAJ28	TRBV6-1	TRBJ2-7	HomoSapiens	A0201_VMVELVAEL	train	0	4	Public TCRs with undetermined specificities
CAAKAATGRRALTF	CSVEGLNTEAFF	TRAV29/DV5	TRAJ5	TRBV29-1	TRBJ1-1	HomoSapiens	A0201_VMVELVAEL	train	0	4	Public TCRs with undetermined specificities
CALTWYSSASKIIF	CASGGLAGDEQFF	TRAV9-2	TRAJ3	TRBV28	TRBJ2-1	HomoSapiens	A0201_VMVELVAEL	train	0	4	Public TCRs with undetermined specificities
CAVDIVSGGGTSYGKLTF	CASRETGNQPQHF	TRAV39	TRAJ52	TRBV6-1	TRBJ1-5	HomoSapiens	A0201_VMVELVAEL	train	0	4	Public TCRs with undetermined specificities
CAMRETNNDMRF	CATQTDYSGELFF	TRAV14/DV4	TRAJ43	TRBV7-8	TRBJ2-2	HomoSapiens	A0201_VMVELVAEL	train	0	4	Public TCRs with undetermined specificities
CGADMNTGFQKLVF	CASSQSIPGLAGLSYNEQFF	TRAV34	TRAJ8	TRBV7-2	TRBJ2-1	HomoSapiens	A0201_VMVELVAEL	train	0	4	Public TCRs with undetermined specificities
CAWDMDTGRRALTF	CASRSGTGNTEAFF	TRAV19	TRAJ5	TRBV12-4	TRBJ1-1	HomoSapiens	A0201_VMVELVAEL	train	0	4	Public TCRs with undetermined specificities
CAEDSGTYKYIF	CASSRGNEQYF	TRAV5	TRAJ40	TRBV6-2/6-3	TRBJ2-7	HomoSapiens	A0201_VMVELVAEL	train	0	4	Public TCRs with undetermined specificities
CAEGNSGNTPLVF	CASSLENREETQYF	TRAV21	TRAJ29	TRBV5-4	TRBJ2-5	HomoSapiens	A0201_VMVELVAEL	train	0	4	Public TCRs with undetermined specificities
CAASARSGTYKYIF	CASSLFNRGRWNGYTF	TRAV29/DV5	TRAJ40	TRBV27	TRBJ1-2	HomoSapiens	A0201_VMVELVAEL	train	0	4	Public TCRs with undetermined specificities
CAHDNARLMF	CAIRSEYTDTQYF	TRAV13-1	TRAJ31	TRBV10-3	TRBJ2-3	HomoSapiens	A0201_VMVELVAEL	train	0	4	Public TCRs with undetermined specificities
CAVTYILTGGGNKLTF	CASSVRGAGGNQPQHF	TRAV21	TRAJ10	TRBV6-1	TRBJ1-5	HomoSapiens	A0201_VMVELVAEL	train	0	4	Public TCRs with undetermined specificities
CAGLTGANSKLTF	CACNPPGLAAQQFF	TRAV35	TRAJ56	TRBV30	TRBJ2-1	HomoSapiens	A0201_VMVELVAEL	train	0	4	Public TCRs with undetermined specificities
CILYNAGNMLTF	CASSYAGEPPGNTIYF	TRAV26-2	TRAJ39	TRBV6-6	TRBJ1-3	HomoSapiens	A0201_VMVELVAEL	train	0	4	Public TCRs with undetermined specificities
CAYRFTNFGNEKLTF	CASSYSPSGDSDTQYF	TRAV38-2/DV8	TRAJ48	TRBV6-5	TRBJ2-3	HomoSapiens	A0201_VMVELVAEL	train	0	4	Public TCRs with undetermined specificities
CAGPFAQGAQKLVF	CASRGSQGSSYEQYF	TRAV27	TRAJ54	TRBV7-2	TRBJ2-7	HomoSapiens	A0201_VMVELVAEL	train	0	4	Public TCRs with undetermined specificities
CAYRRRPYLTNSKLTF	CASSSGTSGGPSTDTQYF	TRAV38-2/DV8	TRAJ56	TRBV5-1	TRBJ2-3	HomoSapiens	A0201_VMVELVAEL	train	0	4	Public TCRs with undetermined specificities
CVVTGGYNNNDMRF	CASSLGGGSGNTIYF	TRAV10	TRAJ43	TRBV27	TRBJ1-3	HomoSapiens	A0201_VMVELVAEL	train	0	4	Public TCRs with undetermined specificities
CAVAPGSYNTDKLIF	CSAEDSRNTEAFF	TRAV8-3	TRAJ34	TRBV20-1	TRBJ1-1	HomoSapiens	A0201_VMVELVAEL	train	0	4	Public TCRs with undetermined specificities
CAVDEAAGYQKVTF	CASSFDQGSQPQHF	TRAV2	TRAJ13	TRBV12-3	TRBJ1-5	HomoSapiens	A0201_VMVELVAEL	train	0	4	Public TCRs with undetermined specificities
CAVRDQEYGQNFVF	CASSQLPGGHQNTEAFF	TRAV1-1	TRAJ26	TRBV4-2	TRBJ1-1	HomoSapiens	A0201_VMVELVAEL	train	0	4	Public TCRs with undetermined specificities
CLVGDLRGLSSGSARQLTF	CASSTDKGNTIYF	TRAV4	TRAJ22	TRBV11-2	TRBJ1-3	HomoSapiens	A0201_VMVELVAEL	train	0	4	Public TCRs with undetermined specificities
CAVDLVQDDKIIF	CASSLRSGPNEKLFF	TRAV21	TRAJ30	TRBV11-2	TRBJ1-4	HomoSapiens	A0201_VMVELVAEL	train	0	4	Public TCRs with undetermined specificities
CALSEVVAGNQFYF	CASSSGETQYF	TRAV9-2	TRAJ49	TRBV11-1	TRBJ2-5	HomoSapiens	A0201_VMVELVAEL	train	0	4	Public TCRs with undetermined specificities
CAGQVGTYKYIF	CACEQWGSSDTQYF	TRAV35	TRAJ40	TRBV30	TRBJ2-3	HomoSapiens	A0201_VMVELVAEL	train	0	4	Public TCRs with undetermined specificities
CALGLETGANSKLTF	CSAKKIASGELFF	TRAV19	TRAJ56	TRBV20-1	TRBJ2-2	HomoSapiens	A0201_VMVELVAEL	train	0	4	Public TCRs with undetermined specificities
CAVNLRGYNKLIF	CSATEPTDSNNQPQHF	TRAV12-2	TRAJ4	TRBV20-1	TRBJ1-5	HomoSapiens	A0201_VMVELVAEL	train	0	4	Public TCRs with undetermined specificities
CALSARIKAAGNKLTF	CSVRPGTNYGYTF	TRAV9-2	TRAJ17	TRBV29-1	TRBJ1-2	HomoSapiens	A0201_VMVELVAEL	train	0	4	Public TCRs with undetermined specificities
CAFCRETSGSRLTF	CASFPTPETLTDTQYF	TRAV38-1	TRAJ58	TRBV28	TRBJ2-3	HomoSapiens	A0201_VMVELVAEL	train	0	4	Public TCRs with undetermined specificities
CAVTTIYNQGGKLIF	CASSLQNTEAFF	TRAV8-1	TRAJ23	TRBV2	TRBJ1-1	HomoSapiens	A0201_VMVELVAEL	train	0	4	Public TCRs with undetermined specificities
CAPSPGATDKLIF	CASSQAGDSTDTQYF	TRAV6	TRAJ34	TRBV4-1	TRBJ2-3	HomoSapiens	A0201_VMVELVAEL	train	0	4	Public TCRs with undetermined specificities
CAVRDYSNYQLIW	CASSLGLKEGQGIGTEAFF	TRAV41	TRAJ33	TRBV12-3	TRBJ1-1	HomoSapiens	A0201_VMVELVAEL	train	0	4	Public TCRs with undetermined specificities
CAAKPTGYSTLTF	CASTQGDRAGELFF	TRAV23/DV6	TRAJ11	TRBV3-1	TRBJ2-2	HomoSapiens	A0201_VMVELVAEL	train	0	4	Public TCRs with undetermined specificities
CALSSGGYQKVTF	CASSRLRGLDSPLHF	TRAV16	TRAJ13	TRBV6-5	TRBJ1-6	HomoSapiens	A0201_VMVELVAEL	train	0	4	Public TCRs with undetermined specificities
CAMREVLSYHTGNQFYF	CASSDSTINQPQHF	TRAV14/DV4	TRAJ49	TRBV12-3	TRBJ1-5	HomoSapiens	A0201_VMVELVAEL	train	0	4	Public TCRs with undetermined specificities
CAMIAYSGAGSYQLTF	CASSLSRGQYEQYF	TRAV12-3	TRAJ28	TRBV4-1	TRBJ2-7	HomoSapiens	A0201_VMVELVAEL	train	0	4	Public TCRs with undetermined specificities
CIVVGFGNEKLTF	CASSGGVWGPAAYEQYF	TRAV26-1	TRAJ48	TRBV7-9	TRBJ2-7	HomoSapiens	A0201_VMVELVAEL	train	0	4	Public TCRs with undetermined specificities
CALLGGEGGSEKLVF	CASSLNRGSNQPQHF	TRAV16	TRAJ57	TRBV5-6	TRBJ1-5	HomoSapiens	A0201_VMVELVAEL	train	0	4	Public TCRs with undetermined specificities
CAFMKHMYSGGGADGLTF	CASSLGLVSYEQYF	TRAV38-1	TRAJ45	TRBV11-2	TRBJ2-7	HomoSapiens	A0201_VMVELVAEL	train	0	4	Public TCRs with undetermined specificities
CILLFNAGGTSYGKLTF	CASSTLTSGRTGELFF	TRAV26-2	TRAJ52	TRBV28	TRBJ2-2	HomoSapiens	A0201_VMVELVAEL	train	0	4	Public TCRs with undetermined specificities
CLVGGRWNNFNKFYF	CASSTPGEGVWTEAFF	TRAV4	TRAJ21	TRBV5-6	TRBJ1-1	HomoSapiens	A0201_VMVELVAEL	train	0	4	Public TCRs with undetermined specificities
CAAKEGSGGSNYKMTF	CSARAAAPNYEQYF	TRAV29/DV5	TRAJ53	TRBV20-1	TRBJ2-7	HomoSapiens	A0201_VMVELVAEL	train	0	4	Public TCRs with undetermined specificities
CAAADRGSTLGRLYF	CASSFGGVYGTDTQYF	TRAV8-4	TRAJ18	TRBV7-2	TRBJ2-3	HomoSapiens	A0201_VMVELVAEL	train	0	4	Public TCRs with undetermined specificities
CAASQATDSWGKLQF	CSARDRKRQGPQETQYF	TRAV13-1	TRAJ24	TRBV20-1	TRBJ2-5	HomoSapiens	A0201_VMVELVAEL	train	0	4	Public TCRs with undetermined specificities
CARGYQKVTF	CASNIAGGRGGDQETQYF	TRAV8-3	TRAJ13	TRBV12-3	TRBJ2-5	HomoSapiens	A0201_VMVELVAEL	train	0	4	Public TCRs with undetermined specificities
CALSEARGHGNKLVF	CASSSGQGAKTGELFF	TRAV19	TRAJ47	TRBV7-2	TRBJ2-2	HomoSapiens	A0201_VMVELVAEL	train	0	4	Public TCRs with undetermined specificities
CAGPSRGQNFVF	CASSQGTSGGLGETQYF	TRAV25	TRAJ26	TRBV3-1	TRBJ2-5	HomoSapiens	A0201_VMVELVAEL	train	0	4	Public TCRs with undetermined specificities
CAYRTLNTGNQFYF	CASRLLDTNGYTF	TRAV38-2/DV8	TRAJ49	TRBV5-4	TRBJ1-2	HomoSapiens	A0201_VMVELVAEL	train	0	4	Public TCRs with undetermined specificities
CAVPRPGGSYIPTF	CASSWTGARGYTF	TRAV2	TRAJ6	TRBV7-8	TRBJ1-2	HomoSapiens	A0201_VMVELVAEL	train	0	4	Public TCRs with undetermined specificities
CVVSDHPIKAAGNKLTF	CASSSQGTKTQYF	TRAV8-2	TRAJ17	TRBV28	TRBJ2-5	HomoSapiens	A0201_VMVELVAEL	train	0	4	Public TCRs with undetermined specificities
CAGQLFKAAGNKLTF	CASATQGAGEKLFF	TRAV35	TRAJ17	TRBV7-9	TRBJ1-4	HomoSapiens	A0201_VMVELVAEL	train	0	4	Public TCRs with undetermined specificities
CIVRVAVNGNQFYF	CASSQVIKGEQYF	TRAV26-1	TRAJ49	TRBV14	TRBJ2-7	HomoSapiens	A0201_VMVELVAEL	train	0	4	Public TCRs with undetermined specificities
CAAKRGSEKLVF	CATSGSNRANEQFF	TRAV23/DV6	TRAJ57	TRBV15	TRBJ2-1	HomoSapiens	A0201_VMVELVAEL	train	0	4	Public TCRs with undetermined specificities
CGTSESNYQLIW	CASRETSGGSSYEQYF	TRAV30	TRAJ33	TRBV6-2/6-3	TRBJ2-7	HomoSapiens	A0201_VMVELVAEL	train	0	4	Public TCRs with undetermined specificities
CAVCAVKPGRRALTF	CASSLRRSNQPQHF	TRAV8-3	TRAJ5	TRBV12-3	TRBJ1-5	HomoSapiens	A0201_VMVELVAEL	train	0	4	Public TCRs with undetermined specificities
CAASWGGFGNVLHC	CASSLDVGWEKLFF	TRAV13-1	TRAJ35	TRBV4-1	TRBJ1-4	HomoSapiens	A0201_VMVELVAEL	train	0	4	Public TCRs with undetermined specificities
CAGAFYNTGFQKLVF	CASSFLATRDTQYF	TRAV27	TRAJ8	TRBV7-2	TRBJ2-3	HomoSapiens	A0201_VMVELVAEL	train	0	4	Public TCRs with undetermined specificities
CTVRVLNSNYQLIW	CASSQQNNEQFF	TRAV3	TRAJ33	TRBV4-2	TRBJ2-1	HomoSapiens	A0201_VMVELVAEL	train	0	4	Public TCRs with undetermined specificities
CAVTSPDGGKLQF	CASSPLAGQETQYF	TRAV8-4	TRAJ24	TRBV18	TRBJ2-5	HomoSapiens	A0201_VMVELVAEL	train	0	4	Public TCRs with undetermined specificities
CAVANSGYSTLTF	CASTVGTRYRVGNQPQHF	TRAV22	TRAJ11	TRBV19	TRBJ1-5	HomoSapiens	A0201_VMVELVAEL	train	0	4	Public TCRs with undetermined specificities
CAARDLTSGTYKYIF	CASSGYSNQPQHF	TRAV29/DV5	TRAJ40	TRBV6-1	TRBJ1-5	HomoSapiens	A0201_VMVELVAEL	train	0	4	Public TCRs with undetermined specificities
CAENKRTDGQKLLF	CASSPGDWSTDTQYF	TRAV13-2	TRAJ16	TRBV18	TRBJ2-3	HomoSapiens	A0201_VMVELVAEL	train	0	4	Public TCRs with undetermined specificities
CILRVAAGNKLTF	CSARLAGYEQYF	TRAV26-2	TRAJ17	TRBV20-1	TRBJ2-7	HomoSapiens	A0201_VMVELVAEL	train	0	4	Public TCRs with undetermined specificities
CAPFEAGGTSYGKLTF	CAWSVLSGYGYTF	TRAV8-4	TRAJ52	TRBV30	TRBJ1-2	HomoSapiens	A0201_VMVELVAEL	train	0	4	Public TCRs with undetermined specificities
CATTLYTGANSKLTF	CASSLDYPTDTQYF	TRAV17	TRAJ56	TRBV5-1	TRBJ2-3	HomoSapiens	A0201_VMVELVAEL	train	0	4	Public TCRs with undetermined specificities
CAASIWNQAGTALIF	CATSKGAIAEGADTQYF	TRAV13-1	TRAJ15	TRBV15	TRBJ2-3	HomoSapiens	A0201_VMVELVAEL	train	0	4	Public TCRs with undetermined specificities
CVATPGYSSASKIIF	CASSKRVTGESNQPQHF	TRAV12-1	TRAJ3	TRBV27	TRBJ1-5	HomoSapiens	A0201_VMVELVAEL	train	0	4	Public TCRs with undetermined specificities
CAVRSNNNDMRF	CSASARSGQGIEQYF	TRAV12-2	TRAJ43	TRBV20-1	TRBJ2-7	HomoSapiens	A0201_VMVELVAEL	train	0	4	Public TCRs with undetermined specificities
CAVPMYGGATNKLIF	CASSPGTRRTDTQYF	TRAV41	TRAJ32	TRBV5-4	TRBJ2-3	HomoSapiens	A0201_VMVELVAEL	train	0	4	Public TCRs with undetermined specificities
CALSEARSGSSNTGKLIF	CASSQEPSGYTDTQYF	TRAV19	TRAJ37	TRBV4-1	TRBJ2-3	HomoSapiens	A0201_VMVELVAEL	train	0	4	Public TCRs with undetermined specificities
CAFVGSQGNLIF	CASSLGGGWETQYF	TRAV8-4	TRAJ42	TRBV7-2	TRBJ2-5	HomoSapiens	A0201_VMVELVAEL	train	0	4	Public TCRs with undetermined specificities
CVVIGPYGGSQGNLIF	CASSPLGAGGAFF	TRAV8-2	TRAJ42	TRBV4-2	TRBJ1-1	HomoSapiens	A0201_VMVELVAEL	train	0	4	Public TCRs with undetermined specificities
CAVRKAAGNKLTF	CATLGQLPGYTF	TRAV21	TRAJ17	TRBV7-8	TRBJ1-2	HomoSapiens	A0201_VMVELVAEL	train	0	4	Public TCRs with undetermined specificities
CIVTSGTYKYIF	CSVRTSGGSGELFF	TRAV26-1	TRAJ40	TRBV29-1	TRBJ2-2	HomoSapiens	A0201_VMVELVAEL	train	0	4	Public TCRs with undetermined specificities
CAVRDGGISGSARQLTF	CASSPGTSGGPSSPPREQYF	TRAV3	TRAJ22	TRBV11-1	TRBJ2-7	HomoSapiens	A0201_VMVELVAEL	train	0	4	Public TCRs with undetermined specificities
CAFGGATNKLIF	CASSERVSGYTF	TRAV38-2/DV8	TRAJ32	TRBV3-1	TRBJ1-2	HomoSapiens	A0201_VMVELVAEL	train	0	4	Public TCRs with undetermined specificities
CAENTDKLIF	CARARGPNEKLFF	TRAV1-1	TRAJ34	TRBV6-5	TRBJ1-4	HomoSapiens	A0201_VMVELVAEL	train	0	4	Public TCRs with undetermined specificities
CAVPSPSGGSYIPTF	CASSPDSSNEKLFF	TRAV1-2	TRAJ6	TRBV7-9	TRBJ1-4	HomoSapiens	A0201_VMVELVAEL	train	0	4	Public TCRs with undetermined specificities
CAGRKIGFGNVLHC	CATATSGGINDEQFF	TRAV25	TRAJ35	TRBV24-1	TRBJ2-1	HomoSapiens	A0201_VMVELVAEL	train	0	4	Public TCRs with undetermined specificities
CADSPSLLGGYQKVTF	CASSLSGSTNEKLFF	TRAV13-2	TRAJ13	TRBV7-9	TRBJ1-4	HomoSapiens	A0201_VMVELVAEL	train	0	4	Public TCRs with undetermined specificities
CAASMANQGGKLIF	CATRMTGEGMVNNEQFF	TRAV23/DV6	TRAJ23	TRBV10-3	TRBJ2-1	HomoSapiens	A0201_VMVELVAEL	train	0	4	Public TCRs with undetermined specificities
CIAMNTGNQFYF	CATSEKTDRGRGNGYTF	TRAV26-1	TRAJ49	TRBV15	TRBJ1-2	HomoSapiens	A0201_VMVELVAEL	train	0	4	Public TCRs with undetermined specificities
CAGVWDYGQNFVF	CATSRAAGDYNEQFF	TRAV27	TRAJ26	TRBV15	TRBJ2-1	HomoSapiens	A0201_VMVELVAEL	train	0	4	Public TCRs with undetermined specificities
CAVSGDYKLSF	CASSVTSGSITDTQYF	TRAV1-2	TRAJ20	TRBV7-6	TRBJ2-3	HomoSapiens	A0201_VMVELVAEL	train	0	4	Public TCRs with undetermined specificities
CALRPDRGSTLGRLYF	CASSLYPGTAGNTIYF	TRAV16	TRAJ18	TRBV27	TRBJ1-3	HomoSapiens	A0201_VMVELVAEL	train	0	4	Public TCRs with undetermined specificities
CAAQPKAAGNKLTF	CASSLSGTMETQYF	TRAV8-4	TRAJ17	TRBV27	TRBJ2-5	HomoSapiens	A0201_VMVELVAEL	train	0	4	Public TCRs with undetermined specificities
CAASWGGNTPLVF	CASSLTSGGSYEQYF	TRAV12-2	TRAJ29	TRBV3-1	TRBJ2-7	HomoSapiens	A0201_VMVELVAEL	train	0	4	Public TCRs with undetermined specificities
CAGRRISGAGSYQLTF	CASSVASGQTANTGELFF	TRAV27	TRAJ28	TRBV9	TRBJ2-2	HomoSapiens	A0201_VMVELVAEL	train	0	4	Public TCRs with undetermined specificities
CALSARTGKSTF	CASSFNYGNTIYF	TRAV9-2	TRAJ27	TRBV5-1	TRBJ1-3	HomoSapiens	A0201_VMVELVAEL	train	0	4	Public TCRs with undetermined specificities
CAVNVRAGNKLTF	CASSWKASGGTDTQYF	TRAV21	TRAJ17	TRBV5-1	TRBJ2-3	HomoSapiens	A0201_VMVELVAEL	train	0	4	Public TCRs with undetermined specificities
CAATNGGSYIPTF	CASSLGDLNTEAFF	TRAV13-1	TRAJ6	TRBV5-1	TRBJ1-1	HomoSapiens	A0201_VMVELVAEL	train	0	4	Public TCRs with undetermined specificities
CLLGEDLANFGNEKLTF	CASSPGGPNQPQHF	TRAV40	TRAJ48	TRBV2	TRBJ1-5	HomoSapiens	A0201_VMVELVAEL	train	0	4	Public TCRs with undetermined specificities
CAGGDEEYGNKLVF	CASPLLRETNEKLFF	TRAV2	TRAJ47	TRBV18	TRBJ1-4	HomoSapiens	A0201_VMVELVAEL	train	0	4	Public TCRs with undetermined specificities
CAVSEKANSKLTF	CASSLGQRTNTGELFF	TRAV8-4	TRAJ56	TRBV11-3	TRBJ2-2	HomoSapiens	A0201_VMVELVAEL	train	0	4	Public TCRs with undetermined specificities
CAVSDPRGQFYF	CASSSGTHRLYNEQFF	TRAV8-2	TRAJ49	TRBV11-3	TRBJ2-1	HomoSapiens	A0201_VMVELVAEL	train	0	4	Public TCRs with undetermined specificities
CATVLKTDSWGKLQF	CARPSYRDSTHYGYTF	TRAV17	TRAJ24	TRBV19	TRBJ1-2	HomoSapiens	A0201_VMVELVAEL	train	0	4	Public TCRs with undetermined specificities
CALSEPPGGSGGSNYKLTF	CASSPMLEAFF	TRAV19	TRAJ53	TRBV7-9	TRBJ1-1	HomoSapiens	A0201_VMVELVAEL	train	0	4	Public TCRs with undetermined specificities
CVVIPMDSSYKLIF	CASTTGLGSSYEQYF	TRAV8-2	TRAJ12	TRBV12-4	TRBJ2-7	HomoSapiens	A0201_VMVELVAEL	train	0	4	Public TCRs with undetermined specificities
CAASMKNYGQNFVF	CASSHQGAKTYEQYF	TRAV13-1	TRAJ26	TRBV12-4	TRBJ2-7	HomoSapiens	A0201_VMVELVAEL	train	0	4	Public TCRs with undetermined specificities
CCGRQAGTALIF	CASSLGPTGADTQYF	TRAV25	TRAJ15	TRBV7-6	TRBJ2-3	HomoSapiens	A0201_VMVELVAEL	train	0	4	Public TCRs with undetermined specificities
CAQGSSASKIIF	CASSYSAGGGYTF	TRAV9-2	TRAJ3	TRBV6-6	TRBJ1-2	HomoSapiens	A0201_VMVELVAEL	train	0	4	Public TCRs with undetermined specificities
CAAASFNNARLMF	CASSPTTGPTDPYNEQFF	TRAV29/DV5	TRAJ31	TRBV4-1	TRBJ2-1	HomoSapiens	A0201_VMVELVAEL	train	0	4	Public TCRs with undetermined specificities
CAVNVSGGSNYKLTF	CASSLGRRGASTDTQYF	TRAV21	TRAJ53	TRBV7-9	TRBJ2-3	HomoSapiens	A0201_VMVELVAEL	train	0	4	Public TCRs with undetermined specificities
CAGQATIQGGSEKLVF	CASSQPASGGKTQYF	TRAV35	TRAJ57	TRBV4-1	TRBJ2-5	HomoSapiens	A0201_VMVELVAEL	train	0	4	Public TCRs with undetermined specificities
CAASYHQTGANNLFF	CSGISDWSSYNEQFF	TRAV29/DV5	TRAJ36	TRBV29-1	TRBJ2-1	HomoSapiens	A0201_VMVELVAEL	train	0	4	Public TCRs with undetermined specificities
CAMSERRAGFGNEKLTF	CASSRDGIYGYTF	TRAV12-3	TRAJ48	TRBV3-1	TRBJ1-2	HomoSapiens	A0201_VMVELVAEL	train	0	4	Public TCRs with undetermined specificities
CAGSEGGGADGLTF	CASSSERNPYEQYF	TRAV25	TRAJ45	TRBV27	TRBJ2-7	HomoSapiens	A0201_VMVELVAEL	test	1	4	Public Paired Data
CAERTALGYSTLTF	CASSTTGGEEQFF	TRAV4	TRAJ11	TRBV18	TRBJ2-1	HomoSapiens	A0201_VMVELVAEL	test	1	4	Public Paired Data
CAVRGSSGYSTLTF	CASSPYSGSSYNEQFF	TRAV1-2	TRAJ11	TRBV11-2	TRBJ2-1	HomoSapiens	A0201_VMVELVAEL	test	0	4	Public TCRs with undetermined specificities
CAVNAISGSWGKLQF	CSVRGQGSTDTQYF	TRAV8-1	TRAJ24	TRBV20-1	TRBJ2-3	HomoSapiens	A0201_VMVELVAEL	test	0	4	Public TCRs with undetermined specificities
CAGGSRYNTDKLIF	CASNTPRRGRNEQFF	TRAV21	TRAJ34	TRBV28	TRBJ2-1	HomoSapiens	A0201_VMVELVAEL	test	0	4	Public TCRs with undetermined specificities
CAASTGYALNF	CASSYIQREQNEQYF	TRAV13-1	TRAJ41	TRBV5-1	TRBJ2-7	HomoSapiens	A0201_VMVELVAEL	test	0	4	Public TCRs with undetermined specificities
CAVRDQRARLMF	CASSLVADTQYF	TRAV1-1	TRAJ31	TRBV5-4	TRBJ2-3	HomoSapiens	A0201_VMVELVAEL	test	0	4	Public TCRs with undetermined specificities
CAVRTGGGNKLTF	CASSFNRDSDYGYTF	TRAV8-6	TRAJ10	TRBV6-1	TRBJ1-2	HomoSapiens	A0201_VMVELVAEL	test	0	4	Public TCRs with undetermined specificities
CALSGVSNDYKLSF	CSARDGGTGRTQPQHF	TRAV9-2	TRAJ20	TRBV20-1	TRBJ1-5	HomoSapiens	A0201_VMVELVAEL	test	0	4	Public TCRs with undetermined specificities
CAPTPQGGSEKLVF	CASSLLGSPLHF	TRAV17	TRAJ57	TRBV27	TRBJ1-6	HomoSapiens	A0201_VMVELVAEL	test	0	4	Public TCRs with undetermined specificities
CVVSPNSGYALNF	CASSPERGEETQYF	TRAV10	TRAJ41	TRBV11-2	TRBJ2-5	HomoSapiens	A0201_VMVELVAEL	train	1	5	Public Paired Data
CAARFSDGQKLLF	CASAGTENTGELFF	TRAV13-1	TRAJ16	TRBV9	TRBJ2-2	HomoSapiens	A0201_VMVELVAEL	train	1	5	Public Paired Data
CAEGPYGQNFVF	CASSELENSNQPQHF	TRAV13-2	TRAJ26	TRBV6-1	TRBJ1-5	HomoSapiens	A0201_VMVELVAEL	train	1	5	Public Paired Data
CAGYHIQGGSEKLVF	CASSLVGLSYNEQFF	TRAV35	TRAJ57	TRBV28	TRBJ2-1	HomoSapiens	A0201_VMVELVAEL	train	1	5	Public Paired Data
CAASIGAGNKLTF	CASSSSTSGRVDEQFF	TRAV13-1	TRAJ17	TRBV27	TRBJ2-1	HomoSapiens	A0201_VMVELVAEL	train	1	5	Public Paired Data
CAGSEGGGADGLTF	CASSSERNPYEQYF	TRAV25	TRAJ45	TRBV27	TRBJ2-7	HomoSapiens	A0201_VMVELVAEL	train	1	5	Public Paired Data
CALSEAGGATNKLIF	CASSDTGYDSPLHF	TRAV19	TRAJ32	TRBV6-1	TRBJ1-6	HomoSapiens	A0201_VMVELVAEL	train	1	5	Public Paired Data
CAENMRKGGSYIPTF	CASSQEASYEQYF	TRAV13-2	TRAJ6	TRBV4-1	TRBJ2-7	HomoSapiens	A0201_VMVELVAEL	train	1	5	Public Paired Data
CAERTALGYSTLTF	CASSTTGGEEQFF	TRAV4	TRAJ11	TRBV18	TRBJ2-1	HomoSapiens	A0201_VMVELVAEL	train	1	5	Public Paired Data
CAVIPNTGGFKTIF	CASSLGRQIGYEQYF	TRAV8-4	TRAJ9	TRBV11-2	TRBJ2-7	HomoSapiens	A0201_VMVELVAEL	train	1	5	Public Paired Data
CAENMRKGGSYIPTF	CASAGTENTGELFF	TRAV13-2	TRAJ6	TRBV9	TRBJ2-2	HomoSapiens	A0201_VMVELVAEL	train	1	5	Public Paired Data (shuffled AB)
CAVIPNTGGFKTIF	CASSTTGGEEQFF	TRAV8-4	TRAJ9	TRBV18	TRBJ2-1	HomoSapiens	A0201_VMVELVAEL	train	1	5	Public Paired Data (shuffled AB)
CAASIGAGNKLTF	CASSLVGLSYNEQFF	TRAV13-1	TRAJ17	TRBV28	TRBJ2-1	HomoSapiens	A0201_VMVELVAEL	train	1	5	Public Paired Data (shuffled AB)
CAARFSDGQKLLF	CASSDTGYDSPLHF	TRAV13-1	TRAJ16	TRBV6-1	TRBJ1-6	HomoSapiens	A0201_VMVELVAEL	train	1	5	Public Paired Data (shuffled AB)
CAGYHIQGGSEKLVF	CASSLGRQIGYEQYF	TRAV35	TRAJ57	TRBV11-2	TRBJ2-7	HomoSapiens	A0201_VMVELVAEL	train	1	5	Public Paired Data (shuffled AB)
CAERTALGYSTLTF	CASSSSTSGRVDEQFF	TRAV4	TRAJ11	TRBV27	TRBJ2-1	HomoSapiens	A0201_VMVELVAEL	train	1	5	Public Paired Data (shuffled AB)
CAGSEGGGADGLTF	CASSSERNPYEQYF	TRAV25	TRAJ45	TRBV27	TRBJ2-7	HomoSapiens	A0201_VMVELVAEL	train	1	5	Public Paired Data (shuffled AB)
CALSEAGGATNKLIF	CASSPERGEETQYF	TRAV19	TRAJ32	TRBV11-2	TRBJ2-5	HomoSapiens	A0201_VMVELVAEL	train	1	5	Public Paired Data (shuffled AB)
CVVSPNSGYALNF	CASSQEASYEQYF	TRAV10	TRAJ41	TRBV4-1	TRBJ2-7	HomoSapiens	A0201_VMVELVAEL	train	1	5	Public Paired Data (shuffled AB)
CAEGPYGQNFVF	CASSELENSNQPQHF	TRAV13-2	TRAJ26	TRBV6-1	TRBJ1-5	HomoSapiens	A0201_VMVELVAEL	train	1	5	Public Paired Data (shuffled AB)
CAFYIVVSGGGADGLTF	CASSPVLGAENTEAFF	TRAV24	TRAJ45	TRBV5-1	TRBJ1-1	HomoSapiens	A0201_VMVELVAEL	train	0	5	Public TCRs with undetermined specificities
CAFSNPGGTSYGKLTF	CSGLTSRYNEQFF	TRAV38-1	TRAJ52	TRBV29-1	TRBJ2-1	HomoSapiens	A0201_VMVELVAEL	train	0	5	Public TCRs with undetermined specificities
CAVFPRNAGNMLTF	CASSSGTPLHF	TRAV13-2	TRAJ39	TRBV5-5	TRBJ1-6	HomoSapiens	A0201_VMVELVAEL	train	0	5	Public TCRs with undetermined specificities
CAERTNFNKFYF	CASMTGQETQYF	TRAV5	TRAJ21	TRBV2	TRBJ2-5	HomoSapiens	A0201_VMVELVAEL	train	0	5	Public TCRs with undetermined specificities
CLGPSGSARQLTF	CAWSGGAEQPQHF	TRAV25	TRAJ22	TRBV30	TRBJ1-5	HomoSapiens	A0201_VMVELVAEL	train	0	5	Public TCRs with undetermined specificities
CAGGPQNAGNMLTF	CASSVDRANEQFF	TRAV13-2	TRAJ39	TRBV6-4	TRBJ2-1	HomoSapiens	A0201_VMVELVAEL	train	0	5	Public TCRs with undetermined specificities
CAASVFSGGYQKVTF	CASSARGVSSYEQYF	TRAV13-1	TRAJ13	TRBV5-1	TRBJ2-7	HomoSapiens	A0201_VMVELVAEL	train	0	5	Public TCRs with undetermined specificities
CAATNFNKFYF	CASSVARTSGSSYNEQFF	TRAV23/DV6	TRAJ21	TRBV9	TRBJ2-1	HomoSapiens	A0201_VMVELVAEL	train	0	5	Public TCRs with undetermined specificities
CARPMNTGFQKLVF	CASSLFGVYPYEQYF	TRAV24	TRAJ8	TRBV27	TRBJ2-7	HomoSapiens	A0201_VMVELVAEL	train	0	5	Public TCRs with undetermined specificities
CFFRYTGNASKLTF	CASSYKRELSYNEQFF	TRAV8-6	TRAJ44	TRBV6-5	TRBJ2-1	HomoSapiens	A0201_VMVELVAEL	train	0	5	Public TCRs with undetermined specificities
CALGSGNTPLVF	CASSTPRTSGRIGGELFF	TRAV21	TRAJ29	TRBV6-6	TRBJ2-2	HomoSapiens	A0201_VMVELVAEL	train	0	5	Public TCRs with undetermined specificities
CATDYLSGGYNKLIF	CASSPTQHGVLSYEQYF	TRAV17	TRAJ4	TRBV7-2	TRBJ2-7	HomoSapiens	A0201_VMVELVAEL	train	0	5	Public TCRs with undetermined specificities
CVVSHSRNSGNTPLVF	CASSFDRRGRLYEQYF	TRAV8-2	TRAJ29	TRBV7-2	TRBJ2-7	HomoSapiens	A0201_VMVELVAEL	train	0	5	Public TCRs with undetermined specificities
CELNTGNQFYF	CASSPSNRGPSYEQYF	TRAV21	TRAJ49	TRBV13	TRBJ2-7	HomoSapiens	A0201_VMVELVAEL	train	0	5	Public TCRs with undetermined specificities
CVVNRVSYDFGNEKLTF	CSAGGRASSYEQYF	TRAV12-1	TRAJ48	TRBV20-1	TRBJ2-7	HomoSapiens	A0201_VMVELVAEL	train	0	5	Public TCRs with undetermined specificities
CIVRLTSNFGNEKLTF	CASRRGSTNEQFF	TRAV26-1	TRAJ48	TRBV5-1	TRBJ2-1	HomoSapiens	A0201_VMVELVAEL	train	0	5	Public TCRs with undetermined specificities
CAVRDWGNTDKLIF	CASSTPPADTQYF	TRAV1-1	TRAJ34	TRBV19	TRBJ2-3	HomoSapiens	A0201_VMVELVAEL	train	0	5	Public TCRs with undetermined specificities
CIVRVIQGGSEKLVF	CASSQLENIQYF	TRAV26-1	TRAJ57	TRBV2	TRBJ2-4	HomoSapiens	A0201_VMVELVAEL	train	0	5	Public TCRs with undetermined specificities
CAPTGGRTGANNLFF	CASSKKQTPVTDNEQFF	TRAV2	TRAJ36	TRBV6-1	TRBJ2-1	HomoSapiens	A0201_VMVELVAEL	train	0	5	Public TCRs with undetermined specificities
CALSEKTGGATNKLIF	CAWKEGLAEAFF	TRAV19	TRAJ32	TRBV30	TRBJ1-1	HomoSapiens	A0201_VMVELVAEL	train	0	5	Public TCRs with undetermined specificities
CAPQTGANSKLTF	CSAPGLAGVYNEQFF	TRAV16	TRAJ56	TRBV20-1	TRBJ2-1	HomoSapiens	A0201_VMVELVAEL	train	0	5	Public TCRs with undetermined specificities
CAVTHSGNTPLVF	CSARGPGQGPYEQYF	TRAV36/DV7	TRAJ29	TRBV20-1	TRBJ2-7	HomoSapiens	A0201_VMVELVAEL	train	0	5	Public TCRs with undetermined specificities
CVVYRGTGRRALTF	CASSQRSGETGELFF	TRAV12-1	TRAJ5	TRBV4-1	TRBJ2-2	HomoSapiens	A0201_VMVELVAEL	train	0	5	Public TCRs with undetermined specificities
CAAIAQGSQGNLIF	CASSLSPFRGYSNQPQHF	TRAV13-1	TRAJ42	TRBV28	TRBJ1-5	HomoSapiens	A0201_VMVELVAEL	train	0	5	Public TCRs with undetermined specificities
CGAVLKWGAQKLVF	CASSFPDWALHF	TRAV34	TRAJ54	TRBV28	TRBJ1-6	HomoSapiens	A0201_VMVELVAEL	train	0	5	Public TCRs with undetermined specificities
CALDILTGGGNKLTF	CASSLVVGGLEKLFF	TRAV9-2	TRAJ10	TRBV7-9	TRBJ1-4	HomoSapiens	A0201_VMVELVAEL	train	0	5	Public TCRs with undetermined specificities
CIVRPPYGGSQGNLIF	CASSTHPGQGALGDEKLFF	TRAV26-1	TRAJ42	TRBV4-2	TRBJ1-4	HomoSapiens	A0201_VMVELVAEL	train	0	5	Public TCRs with undetermined specificities
CLVEGPSGSARQLTF	CASSFSTSQRGYEQYF	TRAV4	TRAJ22	TRBV11-2	TRBJ2-7	HomoSapiens	A0201_VMVELVAEL	train	0	5	Public TCRs with undetermined specificities
CVVNPYGNKLVF	CASSPRVEGWDSPLHF	TRAV12-1	TRAJ47	TRBV7-8	TRBJ1-6	HomoSapiens	A0201_VMVELVAEL	train	0	5	Public TCRs with undetermined specificities
CAGTLTGGFKTIF	CASSLTGNTEAFF	TRAV17	TRAJ9	TRBV12-3	TRBJ1-1	HomoSapiens	A0201_VMVELVAEL	train	0	5	Public TCRs with undetermined specificities
CAVRRVYGGATNKLIF	CASRPGTGTSSYNEQFF	TRAV20	TRAJ32	TRBV28	TRBJ2-1	HomoSapiens	A0201_VMVELVAEL	train	0	5	Public TCRs with undetermined specificities
CAASDTPRQLTF	CASSGTSGIYNEQFF	TRAV29/DV5	TRAJ22	TRBV19	TRBJ2-1	HomoSapiens	A0201_VMVELVAEL	train	0	5	Public TCRs with undetermined specificities
CAVGEAGSARQLTF	CASSVAMDREQYF	TRAV12-2	TRAJ22	TRBV9	TRBJ2-7	HomoSapiens	A0201_VMVELVAEL	train	0	5	Public TCRs with undetermined specificities
CAVSPLIQGGKLIF	CATSDPRDSYQETQYF	TRAV8-4	TRAJ23	TRBV24-1	TRBJ2-5	HomoSapiens	A0201_VMVELVAEL	train	0	5	Public TCRs with undetermined specificities
CAVGAGTGGFKTIF	CASGSEGNSPLHF	TRAV8-3	TRAJ9	TRBV6-5	TRBJ1-6	HomoSapiens	A0201_VMVELVAEL	train	0	5	Public TCRs with undetermined specificities
CALSSVNFNKFYF	CASSENRDQPQHF	TRAV9-2	TRAJ21	TRBV2	TRBJ1-5	HomoSapiens	A0201_VMVELVAEL	train	0	5	Public TCRs with undetermined specificities
CALTSDSWGKLQF	CASSGQGGYGYTF	TRAV19	TRAJ24	TRBV28	TRBJ1-2	HomoSapiens	A0201_VMVELVAEL	train	0	5	Public TCRs with undetermined specificities
CVVSPFSGGYNKLIF	CASRSGRGGNEQFF	TRAV8-4	TRAJ4	TRBV28	TRBJ2-1	HomoSapiens	A0201_VMVELVAEL	train	0	5	Public TCRs with undetermined specificities
CAAIANDVGTSYGKLTF	CASSLPLGNRGRDTGELFF	TRAV29/DV5	TRAJ52	TRBV28	TRBJ2-2	HomoSapiens	A0201_VMVELVAEL	train	0	5	Public TCRs with undetermined specificities
CAVNSYSSASKIIF	CASSKITSPGLETDTQYF	TRAV12-2	TRAJ3	TRBV19	TRBJ2-3	HomoSapiens	A0201_VMVELVAEL	train	0	5	Public TCRs with undetermined specificities
CVLGSARQLTF	CASSSDLNYGYTF	TRAV8-2	TRAJ22	TRBV12-4	TRBJ1-2	HomoSapiens	A0201_VMVELVAEL	train	0	5	Public TCRs with undetermined specificities
CALKENTVTASKLTF	CSARGKGLNTEAFF	TRAV9-2	TRAJ44	TRBV20-1	TRBJ1-1	HomoSapiens	A0201_VMVELVAEL	train	0	5	Public TCRs with undetermined specificities
CAVVLETSGSRLTF	CASRSRELGMNTEAFF	TRAV21	TRAJ58	TRBV6-1	TRBJ1-1	HomoSapiens	A0201_VMVELVAEL	train	0	5	Public TCRs with undetermined specificities
CVVMHNAGNMLTF	CASSSYFTEAFF	TRAV12-1	TRAJ39	TRBV5-1	TRBJ1-1	HomoSapiens	A0201_VMVELVAEL	train	0	5	Public TCRs with undetermined specificities
CAVILGGTGGFKTIF	CATSDFVPGRRPMGANVLTF	TRAV12-2	TRAJ9	TRBV24-1	TRBJ2-6	HomoSapiens	A0201_VMVELVAEL	train	0	5	Public TCRs with undetermined specificities
CAASRRNTGKLIF	CASSQDPRAPSGNTIYF	TRAV13-1	TRAJ37	TRBV4-3	TRBJ1-3	HomoSapiens	A0201_VMVELVAEL	train	0	5	Public TCRs with undetermined specificities
CAVSALASGGSYIPTF	CASSPGQFRRGTEAFF	TRAV8-6	TRAJ6	TRBV3-1	TRBJ1-1	HomoSapiens	A0201_VMVELVAEL	train	0	5	Public TCRs with undetermined specificities
CISTSGNTPLVF	CASTRGTLTGELFF	TRAV26-1	TRAJ29	TRBV25-1	TRBJ2-2	HomoSapiens	A0201_VMVELVAEL	train	0	5	Public TCRs with undetermined specificities
CVVTKTGNTGFQKLVF	CSARRPGQETQYF	TRAV8-2	TRAJ8	TRBV20-1	TRBJ2-5	HomoSapiens	A0201_VMVELVAEL	train	0	5	Public TCRs with undetermined specificities
CAMREIPARLMF	CASSFPPLDWGKMNTEAFF	TRAV14/DV4	TRAJ31	TRBV19	TRBJ1-1	HomoSapiens	A0201_VMVELVAEL	train	0	5	Public TCRs with undetermined specificities
CALSETFSDGQKLLF	CASSSGWGANNQPQHF	TRAV19	TRAJ16	TRBV5-5	TRBJ1-5	HomoSapiens	A0201_VMVELVAEL	train	0	5	Public TCRs with undetermined specificities
CAVVTLWASGTYKYIF	CASSGPGGNYGYTF	TRAV22	TRAJ40	TRBV19	TRBJ1-2	HomoSapiens	A0201_VMVELVAEL	train	0	5	Public TCRs with undetermined specificities
CAVRDGGSSYKLIF	CASSVQHRGTNWKLFF	TRAV3	TRAJ12	TRBV6-4	TRBJ1-4	HomoSapiens	A0201_VMVELVAEL	train	0	5	Public TCRs with undetermined specificities
CAASEIEEGGSEKLVF	CSARAGGNTGELFF	TRAV29/DV5	TRAJ57	TRBV20-1	TRBJ2-2	HomoSapiens	A0201_VMVELVAEL	train	0	5	Public TCRs with undetermined specificities
CANSGAGSYQLTF	CASSPASGGRSETQYF	TRAV38-2/DV8	TRAJ28	TRBV5-1	TRBJ2-5	HomoSapiens	A0201_VMVELVAEL	train	0	5	Public TCRs with undetermined specificities
CAAVGTTDSWGKLQF	CSARERGWNTEAFF	TRAV29/DV5	TRAJ24	TRBV20-1	TRBJ1-1	HomoSapiens	A0201_VMVELVAEL	train	0	5	Public TCRs with undetermined specificities
CAPKGSFQKLVF	CASVQGQGEAYGYTF	TRAV13-1	TRAJ8	TRBV7-2	TRBJ1-2	HomoSapiens	A0201_VMVELVAEL	train	0	5	Public TCRs with undetermined specificities
CILRDVDFGNEKLTF	CASSSRPQGSYNEQFF	TRAV26-2	TRAJ48	TRBV7-3	TRBJ2-1	HomoSapiens	A0201_VMVELVAEL	train	0	5	Public TCRs with undetermined specificities
CALSDRGGTNAGKSTF	CASSIGTGAYSNQPQHF	TRAV14/DV4	TRAJ27	TRBV5-1	TRBJ1-5	HomoSapiens	A0201_VMVELVAEL	train	0	5	Public TCRs with undetermined specificities
CAVEKAGNMLTF	CASSSPTRRVYEQYF	TRAV2	TRAJ39	TRBV6-6	TRBJ2-7	HomoSapiens	A0201_VMVELVAEL	train	0	5	Public TCRs with undetermined specificities
CAASGFNAGKSTF	CASSHHSGDRDIGTQYF	TRAV13-1	TRAJ27	TRBV4-2	TRBJ2-3	HomoSapiens	A0201_VMVELVAEL	train	0	5	Public TCRs with undetermined specificities
CAYMDTGRRALTF	CSARAGLSQETQYF	TRAV13-1	TRAJ5	TRBV20-1	TRBJ2-5	HomoSapiens	A0201_VMVELVAEL	train	0	5	Public TCRs with undetermined specificities
CAASRGQAGTALIF	CASSREKDRGPLLGQPQHF	TRAV13-1	TRAJ15	TRBV3-1	TRBJ1-5	HomoSapiens	A0201_VMVELVAEL	train	0	5	Public TCRs with undetermined specificities
CVFDNTNAGKSTF	CASRDGGGNTIYF	TRAV38-2/DV8	TRAJ27	TRBV6-5	TRBJ1-3	HomoSapiens	A0201_VMVELVAEL	train	0	5	Public TCRs with undetermined specificities
CAVILNSGYSTLTF	CASSPRGPYEQYF	TRAV8-6	TRAJ11	TRBV7-2	TRBJ2-7	HomoSapiens	A0201_VMVELVAEL	train	0	5	Public TCRs with undetermined specificities
CAASARSEGAQKLVF	CASSSGQRRCTF	TRAV29/DV5	TRAJ54	TRBV12-3	TRBJ1-2	HomoSapiens	A0201_VMVELVAEL	train	0	5	Public TCRs with undetermined specificities
CAAATDSWGKLQF	CASNLGDRGSSNQPQHF	TRAV21	TRAJ24	TRBV12-3	TRBJ1-5	HomoSapiens	A0201_VMVELVAEL	train	0	5	Public TCRs with undetermined specificities
CVVNKRAGGTSYGKLTF	CASRDNRGQQETQYF	TRAV12-1	TRAJ52	TRBV28	TRBJ2-5	HomoSapiens	A0201_VMVELVAEL	train	0	5	Public TCRs with undetermined specificities
CAMRVIIQGAQKLVF	CSAEGLAGGVYEQYF	TRAV14/DV4	TRAJ54	TRBV20-1	TRBJ2-7	HomoSapiens	A0201_VMVELVAEL	train	0	5	Public TCRs with undetermined specificities
CAASKRNTGKLIF	CASSEQGGKTEAFF	TRAV23/DV6	TRAJ37	TRBV7-2	TRBJ1-1	HomoSapiens	A0201_VMVELVAEL	train	0	5	Public TCRs with undetermined specificities
CAVNWGGATNKLIF	CASSSLSGSSYNEQFF	TRAV41	TRAJ32	TRBV7-2	TRBJ2-1	HomoSapiens	A0201_VMVELVAEL	train	0	5	Public TCRs with undetermined specificities
CAVTRSHGSASKIIF	CASSLATSQETQYF	TRAV8-4	TRAJ3	TRBV7-9	TRBJ2-5	HomoSapiens	A0201_VMVELVAEL	train	0	5	Public TCRs with undetermined specificities
CGTAPQGNLIF	CASSDGVGNYEQYF	TRAV30	TRAJ42	TRBV6-1	TRBJ2-7	HomoSapiens	A0201_VMVELVAEL	train	0	5	Public TCRs with undetermined specificities
CAMRSNANAGKSTF	CATSVAGGSYNEQFF	TRAV14/DV4	TRAJ27	TRBV24-1	TRBJ2-1	HomoSapiens	A0201_VMVELVAEL	train	0	5	Public TCRs with undetermined specificities
CAYKEGSNYQLIW	CSVEGGLAGGTGELFF	TRAV38-2/DV8	TRAJ33	TRBV29-1	TRBJ2-2	HomoSapiens	A0201_VMVELVAEL	train	0	5	Public TCRs with undetermined specificities
CAASINKFYF	CASSGVGVQFF	TRAV23/DV6	TRAJ21	TRBV6-1	TRBJ2-1	HomoSapiens	A0201_VMVELVAEL	train	0	5	Public TCRs with undetermined specificities
CAENITDTGRRALTF	CAAMRIGYGYTF	TRAV13-2	TRAJ5	TRBV28	TRBJ1-2	HomoSapiens	A0201_VMVELVAEL	train	0	5	Public TCRs with undetermined specificities
CAANSGYALNF	CASSTGRLAGGHEQYF	TRAV5	TRAJ41	TRBV27	TRBJ2-7	HomoSapiens	A0201_VMVELVAEL	train	0	5	Public TCRs with undetermined specificities
CAVKGEGTTDSWGKLQF	CASSSGQGDYGYTF	TRAV1-2	TRAJ24	TRBV5-1	TRBJ1-2	HomoSapiens	A0201_VMVELVAEL	train	0	5	Public TCRs with undetermined specificities
CAVRKVGTASKLTF	CASSDGLNHEQFF	TRAV21	TRAJ44	TRBV6-1	TRBJ2-1	HomoSapiens	A0201_VMVELVAEL	train	0	5	Public TCRs with undetermined specificities
CAPLGDRGSTLGRLYF	CASSLGGYQETQYF	TRAV12-3	TRAJ18	TRBV5-1	TRBJ2-5	HomoSapiens	A0201_VMVELVAEL	train	0	5	Public TCRs with undetermined specificities
CALPGADNTDKLIF	CASSDTSGDGDTQYF	TRAV9-2	TRAJ34	TRBV6-4	TRBJ2-3	HomoSapiens	A0201_VMVELVAEL	train	0	5	Public TCRs with undetermined specificities
CAARPRGNTNAGKSTF	CASSKDAGGALGTEAFF	TRAV13-1	TRAJ27	TRBV9	TRBJ1-1	HomoSapiens	A0201_VMVELVAEL	train	0	5	Public TCRs with undetermined specificities
CAVSEIPGANSKLTF	CSATTQGNYGYTF	TRAV8-4	TRAJ56	TRBV29-1	TRBJ1-2	HomoSapiens	A0201_VMVELVAEL	train	0	5	Public TCRs with undetermined specificities
CGADMIIQGAQKLVF	CASSNGTGVSYGYTF	TRAV34	TRAJ54	TRBV5-1	TRBJ1-2	HomoSapiens	A0201_VMVELVAEL	train	0	5	Public TCRs with undetermined specificities
CLVGDKKLTGGGNKLTF	CASSLNWGIPEAFF	TRAV4	TRAJ10	TRBV7-9	TRBJ1-1	HomoSapiens	A0201_VMVELVAEL	train	0	5	Public TCRs with undetermined specificities
CAVERPTGGGNKLTF	CASSFRGVDTQYF	TRAV22	TRAJ10	TRBV7-2	TRBJ2-3	HomoSapiens	A0201_VMVELVAEL	train	0	5	Public TCRs with undetermined specificities
CAASLSGSARQLTF	CASSLLSGSPLHF	TRAV13-1	TRAJ22	TRBV6-6	TRBJ1-6	HomoSapiens	A0201_VMVELVAEL	train	0	5	Public TCRs with undetermined specificities
CAATVRGGNQFYF	CASSSRDRKQYF	TRAV13-1	TRAJ49	TRBV27	TRBJ2-7	HomoSapiens	A0201_VMVELVAEL	train	0	5	Public TCRs with undetermined specificities
CIVRYMGGQNFVF	CASRAKGLAEDNYEQYF	TRAV26-1	TRAJ26	TRBV2	TRBJ2-7	HomoSapiens	A0201_VMVELVAEL	train	0	5	Public TCRs with undetermined specificities
CAVSPFLDGLTF	CASSQLTGYEQYF	TRAV41	TRAJ45	TRBV3-1	TRBJ2-7	HomoSapiens	A0201_VMVELVAEL	train	0	5	Public TCRs with undetermined specificities
CAGQLREGSGGSNYKLTF	CASSLEWGVAGELFF	TRAV35	TRAJ53	TRBV7-2	TRBJ2-2	HomoSapiens	A0201_VMVELVAEL	train	0	5	Public TCRs with undetermined specificities
CAYRSEPGTASKLTF	CSARDRAYGYTF	TRAV38-2/DV8	TRAJ44	TRBV20-1	TRBJ1-2	HomoSapiens	A0201_VMVELVAEL	train	0	5	Public TCRs with undetermined specificities
CAVSFSGYSTLTF	CASGPYGGNYEQYF	TRAV8-4	TRAJ11	TRBV27	TRBJ2-7	HomoSapiens	A0201_VMVELVAEL	train	0	5	Public TCRs with undetermined specificities
CAETLYSSASKIIF	CASSPEGQRDYTF	TRAV5	TRAJ3	TRBV18	TRBJ1-2	HomoSapiens	A0201_VMVELVAEL	train	0	5	Public TCRs with undetermined specificities
CVVTVQTGANNLFF	CASSPKEGWNTEAFF	TRAV10	TRAJ36	TRBV7-2	TRBJ1-1	HomoSapiens	A0201_VMVELVAEL	train	0	5	Public TCRs with undetermined specificities
CGNFGNEKLTF	CASSGTGDYEQYF	TRAV13-1	TRAJ48	TRBV2	TRBJ2-7	HomoSapiens	A0201_VMVELVAEL	train	0	5	Public TCRs with undetermined specificities
CALSISNFGNEKLTF	CSAPPTGTANEKLFF	TRAV12-3	TRAJ48	TRBV20-1	TRBJ1-4	HomoSapiens	A0201_VMVELVAEL	train	0	5	Public TCRs with undetermined specificities
CAGRLTGGFKTIF	CASSAHLGQGNSPLHF	TRAV27	TRAJ9	TRBV9	TRBJ1-6	HomoSapiens	A0201_VMVELVAEL	train	0	5	Public TCRs with undetermined specificities
CAAGFKAAGNKLTF	CAISEGRLYEQYF	TRAV29/DV5	TRAJ17	TRBV10-3	TRBJ2-7	HomoSapiens	A0201_VMVELVAEL	train	0	5	Public TCRs with undetermined specificities
CAFMKYTGANSKLTF	CASRNQETGELFF	TRAV38-1	TRAJ56	TRBV12-4	TRBJ2-2	HomoSapiens	A0201_VMVELVAEL	test	1	5	Public Paired Data
CALMDTGRRALTF	CASSLVGYQGTEAFF	TRAV16	TRAJ5	TRBV7-9	TRBJ1-1	HomoSapiens	A0201_VMVELVAEL	test	1	5	Public Paired Data
CAVKLVTGRRALTF	CASSSAGNGYTF	TRAV8-1	TRAJ5	TRBV6-2	TRBJ1-2	HomoSapiens	A0201_VMVELVAEL	test	1	5	Public Paired Data
CAVQAAGNQFYF	CASSAGAQYQPQHF	TRAV20	TRAJ49	TRBV2	TRBJ1-5	HomoSapiens	A0201_VMVELVAEL	test	0	5	Public TCRs with undetermined specificities
CAAQGGNNARLMF	CASSQGLLSGNTIYF	TRAV2	TRAJ31	TRBV14	TRBJ1-3	HomoSapiens	A0201_VMVELVAEL	test	0	5	Public TCRs with undetermined specificities
CAPQEYGNKLVF	CASSYGLNTGELFF	TRAV41	TRAJ47	TRBV11-2	TRBJ2-2	HomoSapiens	A0201_VMVELVAEL	test	0	5	Public TCRs with undetermined specificities
CAVNPSGGYQKVTF	CASSQGDRRYEQYF	TRAV8-1	TRAJ13	TRBV14	TRBJ2-7	HomoSapiens	A0201_VMVELVAEL	test	0	5	Public TCRs with undetermined specificities
CAMRGLGSYNTDKLIF	CASSEYKGADTQYF	TRAV14/DV4	TRAJ34	TRBV2	TRBJ2-3	HomoSapiens	A0201_VMVELVAEL	test	0	5	Public TCRs with undetermined specificities
CAAINFGNEKLTF	CASSYATSGGDNEQFF	TRAV13-1	TRAJ48	TRBV6-5	TRBJ2-1	HomoSapiens	A0201_VMVELVAEL	test	0	5	Public TCRs with undetermined specificities
CATDAFQGAQKLVF	CASSFWTDYEQYF	TRAV17	TRAJ54	TRBV5-6	TRBJ2-7	HomoSapiens	A0201_VMVELVAEL	test	0	5	Public TCRs with undetermined specificities
CALSEDILTQGGSEKLVF	CASSLGVLAGGPDTQYF	TRAV19	TRAJ57	TRBV5-8	TRBJ2-3	HomoSapiens	A0201_VMVELVAEL	test	0	5	Public TCRs with undetermined specificities
CALSDWGATNKLIF	CASSMTSGTGERSDYGYTF	TRAV19	TRAJ32	TRBV13	TRBJ1-2	HomoSapiens	A0201_VMVELVAEL	test	0	5	Public TCRs with undetermined specificities
CAMREGGANSKLTF	CASSILKTWDVFQQYF	TRAV14/DV4	TRAJ56	TRBV19	TRBJ2-7	HomoSapiens	A0201_VMVELVAEL	test	0	5	Public TCRs with undetermined specificities
CAMRDLGANSKLTF	CSAIRRIPPYEQYF	TRAV14/DV4	TRAJ56	TRBV20-1	TRBJ2-7	HomoSapiens	A0201_VMVELVAEL	test	0	5	Public TCRs with undetermined specificities
CAASIRQKLLF	CAISESGVQETQYF	TRAV13-1	TRAJ16	TRBV10-3	TRBJ2-5	HomoSapiens	A0201_VMVELVAEL	test	0	5	Public TCRs with undetermined specificities
CARAGAGSYQLTF	CAISPEDRVQETQYF	TRAV17	TRAJ28	TRBV10-3	TRBJ2-5	HomoSapiens	A0201_VVTGVLVYL	train	1	1	Public Paired Data
CAMREGGTAGGTSYGKLTF	CASSMFGAAARAFF	TRAV14/DV4	TRAJ52	TRBV19	TRBJ1-1	HomoSapiens	A0201_VVTGVLVYL	train	1	1	Public Paired Data
CAMSAGGYSTLTF	CASSDNNYGYTF	TRAV12-3	TRAJ11	TRBV19	TRBJ1-2	HomoSapiens	A0201_VVTGVLVYL	train	1	1	Public Paired Data
CAVSDGNKLVF	CASSWAGGYEQYF	TRAV29/DV5	TRAJ47	TRBV27	TRBJ2-7	HomoSapiens	A0201_VVTGVLVYL	train	1	1	Public Paired Data
CAVERWTNAGKSTF	CASSFGTGDEQFF	TRAV12-2	TRAJ27	TRBV27	TRBJ2-1	HomoSapiens	A0201_VVTGVLVYL	train	1	1	Public Paired Data
CAMSDTNAGKSTF	CASRGQRYTEAFF	TRAV12-3	TRAJ27	TRBV27	TRBJ1-1	HomoSapiens	A0201_VVTGVLVYL	train	1	1	Public Paired Data
CILRQGGSEKLVF	CASRAGVSNQPQHF	TRAV26-2	TRAJ57	TRBV10-2	TRBJ1-5	HomoSapiens	A0201_VVTGVLVYL	train	1	1	Public Paired Data
CAVKGSGDSWGELQF	CASSLVAEDFNEQYF	TRAV12-2	TRAJ24	TRBV5-5	TRBJ2-7	HomoSapiens	A0201_VVTGVLVYL	train	1	1	Public Paired Data
CAPAPLSGDAPVVF	CASSLAGGDTEAFF	TRAV17	TRAJ29	TRBV7-9	TRBJ1-1	HomoSapiens	A0201_VVTGVLVYL	train	1	1	Public Paired Data
CAVRLLSSGGGADGLTF	CASGSRASTDTQYF	TRAV3	TRAJ45	TRBV12-3	TRBJ2-3	HomoSapiens	A0201_VVTGVLVYL	train	1	1	Public Paired Data
CALSVSADSGSTLGRLYF	CASSIMNTEAFF	TRAV9-2	TRAJ18	TRBV19	TRBJ1-1	HomoSapiens	A0201_VVTGVLVYL	train	1	1	Public Paired Data
CAMSDSNYQLIW	CAIKRDTDNIQYF	TRAV12-3	TRAJ33	TRBV10-3	TRBJ2-4	HomoSapiens	A0201_VVTGVLVYL	train	1	1	Public Paired Data
CAVRLLSSGGGADGLTF	CASSMFGAAARAFF	TRAV3	TRAJ45	TRBV19	TRBJ1-1	HomoSapiens	A0201_VVTGVLVYL	train	1	1	Public Paired Data (shuffled AB)
CAMSAGGYSTLTF	CASSLAGGDTEAFF	TRAV12-3	TRAJ11	TRBV7-9	TRBJ1-1	HomoSapiens	A0201_VVTGVLVYL	train	1	1	Public Paired Data (shuffled AB)
CALSVSADSGSTLGRLYF	CASSFGTGDEQFF	TRAV9-2	TRAJ18	TRBV27	TRBJ2-1	HomoSapiens	A0201_VVTGVLVYL	train	1	1	Public Paired Data (shuffled AB)
CAMREGGTAGGTSYGKLTF	CASGSRASTDTQYF	TRAV14/DV4	TRAJ52	TRBV12-3	TRBJ2-3	HomoSapiens	A0201_VVTGVLVYL	train	1	1	Public Paired Data (shuffled AB)
CAVSDGNKLVF	CAIKRDTDNIQYF	TRAV29/DV5	TRAJ47	TRBV10-3	TRBJ2-4	HomoSapiens	A0201_VVTGVLVYL	train	1	1	Public Paired Data (shuffled AB)
CAMSDSNYQLIW	CASSLVAEDFNEQYF	TRAV12-3	TRAJ33	TRBV5-5	TRBJ2-7	HomoSapiens	A0201_VVTGVLVYL	train	1	1	Public Paired Data (shuffled AB)
CAMSDTNAGKSTF	CASSDNNYGYTF	TRAV12-3	TRAJ27	TRBV19	TRBJ1-2	HomoSapiens	A0201_VVTGVLVYL	train	1	1	Public Paired Data (shuffled AB)
CILRQGGSEKLVF	CAISPEDRVQETQYF	TRAV26-2	TRAJ57	TRBV10-3	TRBJ2-5	HomoSapiens	A0201_VVTGVLVYL	train	1	1	Public Paired Data (shuffled AB)
CAVKGSGDSWGELQF	CASSWAGGYEQYF	TRAV12-2	TRAJ24	TRBV27	TRBJ2-7	HomoSapiens	A0201_VVTGVLVYL	train	1	1	Public Paired Data (shuffled AB)
CAVERWTNAGKSTF	CASRGQRYTEAFF	TRAV12-2	TRAJ27	TRBV27	TRBJ1-1	HomoSapiens	A0201_VVTGVLVYL	train	1	1	Public Paired Data (shuffled AB)
CARAGAGSYQLTF	CASSIMNTEAFF	TRAV17	TRAJ28	TRBV19	TRBJ1-1	HomoSapiens	A0201_VVTGVLVYL	train	1	1	Public Paired Data (shuffled AB)
CAPAPLSGDAPVVF	CASRAGVSNQPQHF	TRAV17	TRAJ29	TRBV10-2	TRBJ1-5	HomoSapiens	A0201_VVTGVLVYL	train	1	1	Public Paired Data (shuffled AB)
CAYRSYGDDKIIF	CAWSLQGNQPQHF	TRAV38-2/DV8	TRAJ30	TRBV30	TRBJ1-5	HomoSapiens	A0201_VVTGVLVYL	train	0	1	Public TCRs with undetermined specificities
CVVNKGDNAGNMLTF	CASPNQGAADRTQYF	TRAV12-1	TRAJ39	TRBV5-4	TRBJ2-5	HomoSapiens	A0201_VVTGVLVYL	train	0	1	Public TCRs with undetermined specificities
CAPNGDSSYKLIF	CSVGTLATDTQYF	TRAV6	TRAJ12	TRBV29-1	TRBJ2-3	HomoSapiens	A0201_VVTGVLVYL	train	0	1	Public TCRs with undetermined specificities
CAVRKGHDMRF	CASSRTGTSSYEQYF	TRAV41	TRAJ43	TRBV28	TRBJ2-7	HomoSapiens	A0201_VVTGVLVYL	train	0	1	Public TCRs with undetermined specificities
CAVNGKSSYKLIF	CASSFRDRGEKLFF	TRAV8-1	TRAJ12	TRBV7-9	TRBJ1-4	HomoSapiens	A0201_VVTGVLVYL	train	0	1	Public TCRs with undetermined specificities
CAVNENQGAQKLVF	CASSRDWISHEQFF	TRAV12-2	TRAJ54	TRBV5-5	TRBJ2-1	HomoSapiens	A0201_VVTGVLVYL	train	0	1	Public TCRs with undetermined specificities
CILRPPFQNAGGTSYGKLTF	CSAGPRTGGDGYTF	TRAV26-2	TRAJ52	TRBV20-1	TRBJ1-2	HomoSapiens	A0201_VVTGVLVYL	train	0	1	Public TCRs with undetermined specificities
CAVLASDGQKLLF	CSARDPQVPYSNQPQHF	TRAV20	TRAJ16	TRBV20-1	TRBJ1-5	HomoSapiens	A0201_VVTGVLVYL	train	0	1	Public TCRs with undetermined specificities
CAVDNFGNEKLTF	CASSRDEGAYGVTDTQYF	TRAV21	TRAJ48	TRBV28	TRBJ2-3	HomoSapiens	A0201_VVTGVLVYL	train	0	1	Public TCRs with undetermined specificities
CAVKRDGNNRLAF	CASSRGTGKKGDEQFF	TRAV21	TRAJ7	TRBV19	TRBJ2-1	HomoSapiens	A0201_VVTGVLVYL	train	0	1	Public TCRs with undetermined specificities
CAVRKESNYQLIW	CASSRRMREETQYF	TRAV1-2	TRAJ33	TRBV3-1	TRBJ2-5	HomoSapiens	A0201_VVTGVLVYL	train	0	1	Public TCRs with undetermined specificities
CAVRKGSIGQKLLF	CASSPLASGRRGGGNEQFF	TRAV8-6	TRAJ16	TRBV7-8	TRBJ2-1	HomoSapiens	A0201_VVTGVLVYL	train	0	1	Public TCRs with undetermined specificities
CAAPYPANAGGTSYGKLTF	CASSRIHTTYEQYF	TRAV13-1	TRAJ52	TRBV6-6	TRBJ2-7	HomoSapiens	A0201_VVTGVLVYL	train	0	1	Public TCRs with undetermined specificities
CATGGSDGTASKLTF	CAWSTGGGYTF	TRAV17	TRAJ44	TRBV30	TRBJ1-2	HomoSapiens	A0201_VVTGVLVYL	train	0	1	Public TCRs with undetermined specificities
CLVGDTYRDDKIIF	CATRDRELSGANVLTF	TRAV4	TRAJ30	TRBV10-3	TRBJ2-6	HomoSapiens	A0201_VVTGVLVYL	train	0	1	Public TCRs with undetermined specificities
CIVGSFVGTYKYIF	CASSLEGPGYEQYF	TRAV26-1	TRAJ40	TRBV5-6	TRBJ2-7	HomoSapiens	A0201_VVTGVLVYL	train	0	1	Public TCRs with undetermined specificities
CAMSAPGSARQLTF	CASSLGEVYEQYF	TRAV12-3	TRAJ22	TRBV5-1	TRBJ2-7	HomoSapiens	A0201_VVTGVLVYL	train	0	1	Public TCRs with undetermined specificities
CAVRPSLRASKIIF	CASSFPGRIYEQYF	TRAV3	TRAJ3	TRBV28	TRBJ2-7	HomoSapiens	A0201_VVTGVLVYL	train	0	1	Public TCRs with undetermined specificities
CAVSTGANNLFF	CASQGEASPLHF	TRAV8-3	TRAJ36	TRBV12-5	TRBJ1-6	HomoSapiens	A0201_VVTGVLVYL	train	0	1	Public TCRs with undetermined specificities
CALRHQGGSEKLVF	CASSPQGAGIREKLFF	TRAV9-2	TRAJ57	TRBV9	TRBJ1-4	HomoSapiens	A0201_VVTGVLVYL	train	0	1	Public TCRs with undetermined specificities
CAPRREGGKLIF	CASRIPGTGSYEQYF	TRAV12-2	TRAJ23	TRBV6-5	TRBJ2-7	HomoSapiens	A0201_VVTGVLVYL	train	0	1	Public TCRs with undetermined specificities
CAVRDLLLSGNTPLVF	CASSQGPNYEQYF	TRAV3	TRAJ29	TRBV7-6	TRBJ2-7	HomoSapiens	A0201_VVTGVLVYL	train	0	1	Public TCRs with undetermined specificities
CALSDRMGSGNTGKLIF	CASKTGPSTDTQYF	TRAV9-2	TRAJ37	TRBV19	TRBJ2-3	HomoSapiens	A0201_VVTGVLVYL	train	0	1	Public TCRs with undetermined specificities
CIVRLTSTSGTYKYIF	CAWSVNTLGETQYF	TRAV26-1	TRAJ40	TRBV30	TRBJ2-5	HomoSapiens	A0201_VVTGVLVYL	train	0	1	Public TCRs with undetermined specificities
CATDEWGNQFYF	CASRVVGAGNTIYF	TRAV17	TRAJ49	TRBV12-3	TRBJ1-3	HomoSapiens	A0201_VVTGVLVYL	train	0	1	Public TCRs with undetermined specificities
CALSDPVPEGGGADGLTF	CAGSRGSSYNEQFF	TRAV9-2	TRAJ45	TRBV12-4	TRBJ2-1	HomoSapiens	A0201_VVTGVLVYL	train	0	1	Public TCRs with undetermined specificities
CAGQLMRTNAGKSTF	CSVLSISTDTQYF	TRAV35	TRAJ27	TRBV29-1	TRBJ2-3	HomoSapiens	A0201_VVTGVLVYL	train	0	1	Public TCRs with undetermined specificities
CAARHQAGTALIF	CASRPSGQLNYNEQFF	TRAV21	TRAJ15	TRBV27	TRBJ2-1	HomoSapiens	A0201_VVTGVLVYL	train	0	1	Public TCRs with undetermined specificities
CAMIKRGNTPLVF	CASSLQYVGAGIGTQYF	TRAV12-3	TRAJ29	TRBV28	TRBJ2-5	HomoSapiens	A0201_VVTGVLVYL	train	0	1	Public TCRs with undetermined specificities
CALSAGWASGTYKYIF	CASSLDRLAGVSYEQYF	TRAV19	TRAJ40	TRBV28	TRBJ2-7	HomoSapiens	A0201_VVTGVLVYL	train	0	1	Public TCRs with undetermined specificities
CAGVDFGNEKLTF	CASSPRGSGRTYNEQFF	TRAV39	TRAJ48	TRBV18	TRBJ2-1	HomoSapiens	A0201_VVTGVLVYL	train	0	1	Public TCRs with undetermined specificities
CALIAYNYGQNFVF	CASSEARRDSGNTIYF	TRAV19	TRAJ26	TRBV6-1	TRBJ1-3	HomoSapiens	A0201_VVTGVLVYL	train	0	1	Public TCRs with undetermined specificities
CAVGDRGSTLGRLYF	CASSVTSAQETQYF	TRAV8-6	TRAJ18	TRBV27	TRBJ2-5	HomoSapiens	A0201_VVTGVLVYL	train	0	1	Public TCRs with undetermined specificities
CILRGAGGSQGNLIF	CASSLRTGGIYEQYF	TRAV26-2	TRAJ42	TRBV5-1	TRBJ2-7	HomoSapiens	A0201_VVTGVLVYL	train	0	1	Public TCRs with undetermined specificities
CSPEGAGGTSYGKLTF	CASSQGQGNTEAFF	TRAV17	TRAJ52	TRBV6-6	TRBJ1-1	HomoSapiens	A0201_VVTGVLVYL	train	0	1	Public TCRs with undetermined specificities
CIVRKGSMDSSYKLIF	CASSDHLGAGRGYTF	TRAV26-1	TRAJ12	TRBV2	TRBJ1-2	HomoSapiens	A0201_VVTGVLVYL	train	0	1	Public TCRs with undetermined specificities
CAPDNAGNNRKLIW	CASSYRDGYGYTF	TRAV25	TRAJ38	TRBV2	TRBJ1-2	HomoSapiens	A0201_VVTGVLVYL	train	0	1	Public TCRs with undetermined specificities
CAENMVGYSTLTF	CASTEYSNQPQHF	TRAV13-2	TRAJ11	TRBV28	TRBJ1-5	HomoSapiens	A0201_VVTGVLVYL	train	0	1	Public TCRs with undetermined specificities
CVVHCTSGTYKYIF	CASSEVTRNTGELFF	TRAV8-2	TRAJ40	TRBV2	TRBJ2-2	HomoSapiens	A0201_VVTGVLVYL	train	0	1	Public TCRs with undetermined specificities
CAFTERSGGTSYGKLTF	CASSELRGAETQYF	TRAV38-1	TRAJ52	TRBV2	TRBJ2-5	HomoSapiens	A0201_VVTGVLVYL	train	0	1	Public TCRs with undetermined specificities
CAVSPRDEKLTF	CASSSRRTGDRTDTQYF	TRAV8-4	TRAJ48	TRBV28	TRBJ2-3	HomoSapiens	A0201_VVTGVLVYL	train	0	1	Public TCRs with undetermined specificities
CAFMKLFKGSQGNLIF	CATSRALAGGVETQYF	TRAV38-1	TRAJ42	TRBV15	TRBJ2-5	HomoSapiens	A0201_VVTGVLVYL	train	0	1	Public TCRs with undetermined specificities
CLFGNVLHC	CASSPARVGEQFF	TRAV4	TRAJ35	TRBV7-7	TRBJ2-1	HomoSapiens	A0201_VVTGVLVYL	train	0	1	Public TCRs with undetermined specificities
CAVSDGYGQNLVF	CASSRLAPRGDTSYEQYF	TRAV8-4	TRAJ26	TRBV7-9	TRBJ2-7	HomoSapiens	A0201_VVTGVLVYL	train	0	1	Public TCRs with undetermined specificities
CALGRDNYGQNFVF	CSAGADSGNTIYF	TRAV6	TRAJ26	TRBV20-1	TRBJ1-3	HomoSapiens	A0201_VVTGVLVYL	train	0	1	Public TCRs with undetermined specificities
CAVLIYNFNKIYF	CASRDRYEQYF	TRAV3	TRAJ21	TRBV6-6	TRBJ2-7	HomoSapiens	A0201_VVTGVLVYL	train	0	1	Public TCRs with undetermined specificities
CAVDHGSSNTGKLIF	CASTRTGGNTEAFF	TRAV3	TRAJ37	TRBV2	TRBJ1-1	HomoSapiens	A0201_VVTGVLVYL	train	0	1	Public TCRs with undetermined specificities
CATDYLNAGGTSYGKLTF	CASSLAGTAGNTIYF	TRAV17	TRAJ52	TRBV5-1	TRBJ1-3	HomoSapiens	A0201_VVTGVLVYL	train	0	1	Public TCRs with undetermined specificities
CAFPRADAGKSTF	CASSEGYTGELFF	TRAV24	TRAJ27	TRBV2	TRBJ2-2	HomoSapiens	A0201_VVTGVLVYL	train	0	1	Public TCRs with undetermined specificities
CAGVEGGTASKLTF	CASQQGGNEQFF	TRAV27	TRAJ44	TRBV12-4	TRBJ2-1	HomoSapiens	A0201_VVTGVLVYL	train	0	1	Public TCRs with undetermined specificities
CILRPPFGGGADGLTF	CASSPTSGGGTSTDTQYF	TRAV26-2	TRAJ45	TRBV3-1	TRBJ2-3	HomoSapiens	A0201_VVTGVLVYL	train	0	1	Public TCRs with undetermined specificities
CVVSAALGLDSGYALNF	CASSLSLGGTGELFF	TRAV10	TRAJ41	TRBV4-2	TRBJ2-2	HomoSapiens	A0201_VVTGVLVYL	train	0	1	Public TCRs with undetermined specificities
CAASWRSGTYKYIF	CASSLDRGNTIYF	TRAV23/DV6	TRAJ40	TRBV5-1	TRBJ1-3	HomoSapiens	A0201_VVTGVLVYL	train	0	1	Public TCRs with undetermined specificities
CATDDLEQGAQKLVF	CASSSQGYNEQFF	TRAV17	TRAJ54	TRBV11-3	TRBJ2-1	HomoSapiens	A0201_VVTGVLVYL	train	0	1	Public TCRs with undetermined specificities
CAVVPWGKLQF	CATSLSQQGSGDTQYF	TRAV12-2	TRAJ24	TRBV24/OR9-2	TRBJ2-3	HomoSapiens	A0201_VVTGVLVYL	train	0	1	Public TCRs with undetermined specificities
CAFMNQYQGGSEKLVF	CASSPWDRHNYGYTF	TRAV38-1	TRAJ57	TRBV3-1	TRBJ1-2	HomoSapiens	A0201_VVTGVLVYL	train	0	1	Public TCRs with undetermined specificities
CAPSGSNTGKLIF	CATSRELAGGNEQFF	TRAV24	TRAJ37	TRBV15	TRBJ2-1	HomoSapiens	A0201_VVTGVLVYL	train	0	1	Public TCRs with undetermined specificities
CALSPNSGGSNYKLTF	CSAPTGARAETQYF	TRAV19	TRAJ53	TRBV20-1	TRBJ2-5	HomoSapiens	A0201_VVTGVLVYL	train	0	1	Public TCRs with undetermined specificities
CALGYTSGTYKYIF	CASSLSNRWDRGSGANVLTF	TRAV38-1	TRAJ40	TRBV27	TRBJ2-6	HomoSapiens	A0201_VVTGVLVYL	train	0	1	Public TCRs with undetermined specificities
CAVGGDTGRRELTF	CASSFLSGTVNTEAFF	TRAV8-3	TRAJ5	TRBV5-1	TRBJ1-1	HomoSapiens	A0201_VVTGVLVYL	train	0	1	Public TCRs with undetermined specificities
CAVGGGSNTNAGKSTF	CASSQVGGRTSYEQYF	TRAV21	TRAJ27	TRBV3-1	TRBJ2-7	HomoSapiens	A0201_VVTGVLVYL	train	0	1	Public TCRs with undetermined specificities
CAMSPHMISYNTDKLIF	CASRPPRYNEQFF	TRAV14/DV4	TRAJ34	TRBV6-5	TRBJ2-1	HomoSapiens	A0201_VVTGVLVYL	train	0	1	Public TCRs with undetermined specificities
CAARGNAGNMLTF	CASSQTGEADTQYF	TRAV8-3	TRAJ39	TRBV3-1	TRBJ2-3	HomoSapiens	A0201_VVTGVLVYL	train	0	1	Public TCRs with undetermined specificities
CAATPPGTYKYIF	CASSLVIAGGETQYF	TRAV41	TRAJ40	TRBV5-1	TRBJ2-5	HomoSapiens	A0201_VVTGVLVYL	train	0	1	Public TCRs with undetermined specificities
CAVRSPQETSGSRLTF	CASSYRTARNYEQYF	TRAV41	TRAJ58	TRBV6-6	TRBJ2-7	HomoSapiens	A0201_VVTGVLVYL	train	0	1	Public TCRs with undetermined specificities
CAYSTLTQGGSEKLVF	CASHQGAYQPQHF	TRAV38-2/DV8	TRAJ57	TRBV28	TRBJ1-5	HomoSapiens	A0201_VVTGVLVYL	train	0	1	Public TCRs with undetermined specificities
CAVSRYSGAGSYQLTF	CASGLVRTGTTNTGELFF	TRAV12-2	TRAJ28	TRBV12-5	TRBJ2-2	HomoSapiens	A0201_VVTGVLVYL	train	0	1	Public TCRs with undetermined specificities
CAAPGSGYALNF	CASNTGNNNEQFF	TRAV13-1	TRAJ41	TRBV19	TRBJ2-1	HomoSapiens	A0201_VVTGVLVYL	train	0	1	Public TCRs with undetermined specificities
CAVNSGGYQKVTF	CSARRQWESPLHF	TRAV20	TRAJ13	TRBV20-1	TRBJ1-6	HomoSapiens	A0201_VVTGVLVYL	train	0	1	Public TCRs with undetermined specificities
CAVVRVWGGGADGLTF	CASSTTHGTGSIETQYF	TRAV22	TRAJ45	TRBV2	TRBJ2-5	HomoSapiens	A0201_VVTGVLVYL	train	0	1	Public TCRs with undetermined specificities
CAVKWGSSASKIIF	CASSDRGRNTDTQYF	TRAV8-1	TRAJ3	TRBV6-4	TRBJ2-3	HomoSapiens	A0201_VVTGVLVYL	train	0	1	Public TCRs with undetermined specificities
CAYNAGNNRKLIW	CASSSGLAKGGEQYF	TRAV38-2/DV8	TRAJ38	TRBV7-9	TRBJ2-7	HomoSapiens	A0201_VVTGVLVYL	train	0	1	Public TCRs with undetermined specificities
CALSGAYNPNAGKSTF	CASMSPVNTEAFF	TRAV19	TRAJ27	TRBV28	TRBJ1-1	HomoSapiens	A0201_VVTGVLVYL	train	0	1	Public TCRs with undetermined specificities
CAVQRNNARLMF	CASRQIRDRVSEQYF	TRAV20	TRAJ31	TRBV7-2	TRBJ2-7	HomoSapiens	A0201_VVTGVLVYL	train	0	1	Public TCRs with undetermined specificities
CAERRYQAGTALIF	CASSQGLAGEGQFF	TRAV6	TRAJ15	TRBV6-5	TRBJ2-1	HomoSapiens	A0201_VVTGVLVYL	train	0	1	Public TCRs with undetermined specificities
CAKYENTGNQFYF	CASSPPPGTGVRNTIYF	TRAV17	TRAJ49	TRBV19	TRBJ1-3	HomoSapiens	A0201_VVTGVLVYL	train	0	1	Public TCRs with undetermined specificities
CAVPPYNQGGKLIF	CASSRAGLAGETQYF	TRAV1-1	TRAJ23	TRBV13	TRBJ2-5	HomoSapiens	A0201_VVTGVLVYL	train	0	1	Public TCRs with undetermined specificities
CALSLLATTSGSRLTF	CASRGAWGFGNTIYF	TRAV19	TRAJ58	TRBV2	TRBJ1-3	HomoSapiens	A0201_VVTGVLVYL	train	0	1	Public TCRs with undetermined specificities
CAVRDITGENTDKLIF	CASSFWGNTEAFF	TRAV3	TRAJ34	TRBV28	TRBJ1-1	HomoSapiens	A0201_VVTGVLVYL	train	0	1	Public TCRs with undetermined specificities
CALGGDKIIF	CASSALGLAGVNEQFF	TRAV12-3	TRAJ30	TRBV19	TRBJ2-1	HomoSapiens	A0201_VVTGVLVYL	train	0	1	Public TCRs with undetermined specificities
CALITDRGQNFVF	CASSQDPMTSVLNNEQFF	TRAV19	TRAJ26	TRBV4-2	TRBJ2-1	HomoSapiens	A0201_VVTGVLVYL	train	0	1	Public TCRs with undetermined specificities
CALHGGMNTGFQKLVF	CASSLSSTMVGYTF	TRAV6	TRAJ8	TRBV11-2	TRBJ1-2	HomoSapiens	A0201_VVTGVLVYL	train	0	1	Public TCRs with undetermined specificities
CAMVANQGGKLIF	CASRALSLGEKLFF	TRAV14/DV4	TRAJ23	TRBV28	TRBJ1-4	HomoSapiens	A0201_VVTGVLVYL	train	0	1	Public TCRs with undetermined specificities
CAVSGTGNQFYF	CASVTGTASAYEQYF	TRAV8-4	TRAJ49	TRBV28	TRBJ2-7	HomoSapiens	A0201_VVTGVLVYL	train	0	1	Public TCRs with undetermined specificities
CAALANNNDMRF	CASSLEITRLRKSYNSPLHF	TRAV21	TRAJ43	TRBV28	TRBJ1-6	HomoSapiens	A0201_VVTGVLVYL	train	0	1	Public TCRs with undetermined specificities
CAVRRGDTGNQFYF	CASIGRQHYEQYF	TRAV41	TRAJ49	TRBV2	TRBJ2-7	HomoSapiens	A0201_VVTGVLVYL	train	0	1	Public TCRs with undetermined specificities
CAPRTHSNDYKLSF	CASSPMGGLNTGELFF	TRAV6	TRAJ20	TRBV7-7	TRBJ2-2	HomoSapiens	A0201_VVTGVLVYL	train	0	1	Public TCRs with undetermined specificities
CALIMSTGGFKTIF	CAISEGTVIYGYTF	TRAV9-2	TRAJ9	TRBV10-3	TRBJ1-2	HomoSapiens	A0201_VVTGVLVYL	train	0	1	Public TCRs with undetermined specificities
CAGQLEADSSYKLIF	CASRPGQGSGYTF	TRAV35	TRAJ12	TRBV2	TRBJ1-2	HomoSapiens	A0201_VVTGVLVYL	train	0	1	Public TCRs with undetermined specificities
CAVDNGPGNQFYF	CASARGLGSGANVLTF	TRAV41	TRAJ49	TRBV9	TRBJ2-6	HomoSapiens	A0201_VVTGVLVYL	train	0	1	Public TCRs with undetermined specificities
CAMREAYNFNKFYF	CASSEGERRQETQYF	TRAV14/DV4	TRAJ21	TRBV6-1	TRBJ2-5	HomoSapiens	A0201_VVTGVLVYL	train	0	1	Public TCRs with undetermined specificities
CAESTDSWGKLQF	CASTVGERLNTEAFF	TRAV1-2	TRAJ24	TRBV5-1	TRBJ1-1	HomoSapiens	A0201_VVTGVLVYL	train	0	1	Public TCRs with undetermined specificities
CLSCSGNTPLVF	CAISSSGEGNQPQHF	TRAV4	TRAJ29	TRBV10-3	TRBJ1-5	HomoSapiens	A0201_VVTGVLVYL	train	0	1	Public TCRs with undetermined specificities
CAMSERGNQFYF	CASSSWSGSGELFF	TRAV12-3	TRAJ49	TRBV7-2	TRBJ2-2	HomoSapiens	A0201_VVTGVLVYL	train	0	1	Public TCRs with undetermined specificities
CAVFRKTSYDKVIF	CASGFRDSQGYTF	TRAV21	TRAJ50	TRBV12-5	TRBJ1-2	HomoSapiens	A0201_VVTGVLVYL	train	0	1	Public TCRs with undetermined specificities
CALSPPDSGGYQKVTF	CSATQGTGELFF	TRAV9-2	TRAJ13	TRBV20-1	TRBJ2-2	HomoSapiens	A0201_VVTGVLVYL	train	0	1	Public TCRs with undetermined specificities
CDPKTDSWGKLQF	CASSLGLDQPQHF	TRAV10	TRAJ24	TRBV11-2	TRBJ1-5	HomoSapiens	A0201_VVTGVLVYL	train	0	1	Public TCRs with undetermined specificities
CAASKGKLTF	CASMRVLGETQYF	TRAV13-1	TRAJ10	TRBV6-5	TRBJ2-5	HomoSapiens	A0201_VVTGVLVYL	train	0	1	Public TCRs with undetermined specificities
CAVSDRRKTSYDKVIF	CSAPRKGQGAYNEQFF	TRAV8-4	TRAJ50	TRBV20-1	TRBJ2-1	HomoSapiens	A0201_VVTGVLVYL	train	0	1	Public TCRs with undetermined specificities
CAASKGNQFYF	CASSLSVYSNQPQHF	TRAV29/DV5	TRAJ49	TRBV7-8	TRBJ1-5	HomoSapiens	A0201_VVTGVLVYL	train	0	1	Public TCRs with undetermined specificities
CASTGFQKLVF	CASSFAGGTYEQYF	TRAV29/DV5	TRAJ8	TRBV7-2	TRBJ2-7	HomoSapiens	A0201_VVTGVLVYL	train	0	1	Public TCRs with undetermined specificities
CAASFDYAGGTSYGKLTF	CASSSPGSSYEQYF	TRAV29/DV5	TRAJ52	TRBV6-5	TRBJ2-7	HomoSapiens	A0201_VVTGVLVYL	train	0	1	Public TCRs with undetermined specificities
CAVCLSGGYNKLIF	CASTSTGRALGTEAFF	TRAV3	TRAJ4	TRBV28	TRBJ1-1	HomoSapiens	A0201_VVTGVLVYL	train	0	1	Public TCRs with undetermined specificities
CTHDVAGGGADGLTF	CASSLAWRLAGGTDTQYF	TRAV26-1	TRAJ45	TRBV7-6	TRBJ2-3	HomoSapiens	A0201_VVTGVLVYL	train	0	1	Public TCRs with undetermined specificities
CAVSHLTGNMLTF	CASGLRDGTDTQYF	TRAV2	TRAJ39	TRBV28	TRBJ2-3	HomoSapiens	A0201_VVTGVLVYL	train	0	1	Public TCRs with undetermined specificities
CVVQAGNQFYF	CASRERDQRLYEQYF	TRAV12-1	TRAJ49	TRBV5-1	TRBJ2-7	HomoSapiens	A0201_VVTGVLVYL	train	0	1	Public TCRs with undetermined specificities
CAQQGGGNKLTF	CASSSTGKDGYTF	TRAV17	TRAJ10	TRBV19	TRBJ1-2	HomoSapiens	A0201_VVTGVLVYL	train	0	1	Public TCRs with undetermined specificities
CAVFGLRDDKIIF	CASSLQGNTIYF	TRAV8-3	TRAJ30	TRBV11-2	TRBJ1-3	HomoSapiens	A0201_VVTGVLVYL	train	0	1	Public TCRs with undetermined specificities
CALRDETGNMLTF	CASQDRMSNQPQHF	TRAV19	TRAJ39	TRBV2	TRBJ1-5	HomoSapiens	A0201_VVTGVLVYL	train	0	1	Public TCRs with undetermined specificities
CAATPEMEKLTF	CASSLGQKNTEAFF	TRAV13-1	TRAJ48	TRBV12-4	TRBJ1-1	HomoSapiens	A0201_VVTGVLVYL	train	0	1	Public TCRs with undetermined specificities
CATGFSGSARQLTF	CASSGGDLSRNTIYF	TRAV17	TRAJ22	TRBV6-6	TRBJ1-3	HomoSapiens	A0201_VVTGVLVYL	train	0	1	Public TCRs with undetermined specificities
CAMKGIYNQGGKLIF	CASSGRDREYEQYF	TRAV12-3	TRAJ23	TRBV5-6	TRBJ2-7	HomoSapiens	A0201_VVTGVLVYL	train	0	1	Public TCRs with undetermined specificities
CAVSTTNDYKLSF	CSARASSGTGETQYF	TRAV8-4	TRAJ20	TRBV20-1	TRBJ2-5	HomoSapiens	A0201_VVTGVLVYL	train	0	1	Public TCRs with undetermined specificities
CAVNNVGGFKTIF	CASSLSPSGRAGETQYF	TRAV21	TRAJ9	TRBV28	TRBJ2-5	HomoSapiens	A0201_VVTGVLVYL	train	0	1	Public TCRs with undetermined specificities
CAPPSSGSARQLTF	CASIYPGTHNYEQYF	TRAV6	TRAJ22	TRBV2	TRBJ2-7	HomoSapiens	A0201_VVTGVLVYL	train	0	1	Public TCRs with undetermined specificities
CAVNMGSNDYKLSF	CASSLQGLNTEAFF	TRAV12-2	TRAJ20	TRBV19	TRBJ1-1	HomoSapiens	A0201_VVTGVLVYL	train	0	1	Public TCRs with undetermined specificities
CAVLMNYGGSQGNLIF	CASSSTGSSYNSPLHF	TRAV41	TRAJ42	TRBV5-1	TRBJ1-6	HomoSapiens	A0201_VVTGVLVYL	train	0	1	Public TCRs with undetermined specificities
CAVRVRNNFNKFYF	CASTLTGTSEAYEQYF	TRAV3	TRAJ21	TRBV7-9	TRBJ2-7	HomoSapiens	A0201_VVTGVLVYL	train	0	1	Public TCRs with undetermined specificities
CIVRAGTASKLTF	CASSPRDRTDTQYF	TRAV26-1	TRAJ44	TRBV11-3	TRBJ2-3	HomoSapiens	A0201_VVTGVLVYL	train	0	1	Public TCRs with undetermined specificities
CAASKPGTDKLIF	CASSQDSGSVYNEQFF	TRAV13-1	TRAJ34	TRBV4-1	TRBJ2-1	HomoSapiens	A0201_VVTGVLVYL	train	0	1	Public TCRs with undetermined specificities
CALSESNTGNQFYF	CASSNTGFTDTQYF	TRAV19	TRAJ49	TRBV7-9	TRBJ2-3	HomoSapiens	A0201_VVTGVLVYL	test	1	1	Public Paired Data
CAVMWGYQKVTF	CASSPSGNYEQYF	TRAV12-2	TRAJ13	TRBV27	TRBJ2-7	HomoSapiens	A0201_VVTGVLVYL	test	1	1	Public Paired Data
CAVVFMNTGFQKLVF	CASSFGTAEQYF	TRAV8-3	TRAJ8	TRBV5-8	TRBJ2-7	HomoSapiens	A0201_VVTGVLVYL	test	1	1	Public Paired Data
CAMRGLNSGGYQKVTF	CASSPRTSGSGETQYF	TRAV14/DV4	TRAJ13	TRBV28	TRBJ2-5	HomoSapiens	A0201_VVTGVLVYL	test	1	1	Public Paired Data
CAMREPYSGAGSYQLTF	CASSPPYDRADSKNIQYF	TRAV14/DV4	TRAJ28	TRBV18	TRBJ2-4	HomoSapiens	A0201_VVTGVLVYL	test	0	1	Public TCRs with undetermined specificities
CAENTGFQKLVF	CASSQRSTDTQYF	TRAV5	TRAJ8	TRBV3-1	TRBJ2-3	HomoSapiens	A0201_VVTGVLVYL	test	0	1	Public TCRs with undetermined specificities
CAENINNAGNMLTF	CASSVGAGPNTEAFF	TRAV13-2	TRAJ39	TRBV9	TRBJ1-1	HomoSapiens	A0201_VVTGVLVYL	test	0	1	Public TCRs with undetermined specificities
CAASGNQFYF	CASSPTAGGETQYF	TRAV29/DV5	TRAJ49	TRBV5-1	TRBJ2-5	HomoSapiens	A0201_VVTGVLVYL	test	0	1	Public TCRs with undetermined specificities
CAVRMDSSYKLIF	CASSSLGSYEQYF	TRAV12-1	TRAJ12	TRBV7-9	TRBJ2-7	HomoSapiens	A0201_VVTGVLVYL	test	0	1	Public TCRs with undetermined specificities
CIVRTPEYGNKLVF	CSARASGRHAKNIQYF	TRAV26-1	TRAJ47	TRBV20-1	TRBJ2-4	HomoSapiens	A0201_VVTGVLVYL	test	0	1	Public TCRs with undetermined specificities
CAPREYGGATNKLIF	CASSDFRGRPETQYF	TRAV12-3	TRAJ32	TRBV4-1	TRBJ2-5	HomoSapiens	A0201_VVTGVLVYL	test	0	1	Public TCRs with undetermined specificities
CAVTAPPDSWGKLQF	CASSTSGRAGANVLTF	TRAV12-2	TRAJ24	TRBV28	TRBJ2-6	HomoSapiens	A0201_VVTGVLVYL	test	0	1	Public TCRs with undetermined specificities
CAVNREANARLMF	CASSQEEDRKQFF	TRAV12-2	TRAJ31	TRBV4-1	TRBJ2-1	HomoSapiens	A0201_VVTGVLVYL	test	0	1	Public TCRs with undetermined specificities
CALTRTGANNLFF	CASSREGRREQYF	TRAV9-2	TRAJ36	TRBV3-1	TRBJ2-7	HomoSapiens	A0201_VVTGVLVYL	test	0	1	Public TCRs with undetermined specificities
CAVNYGQNFVF	CASDMSSGANVLTF	TRAV1-1	TRAJ26	TRBV7-9	TRBJ2-6	HomoSapiens	A0201_VVTGVLVYL	test	0	1	Public TCRs with undetermined specificities
CATVRNDYKLSF	CSARAPRLAGGGEQYF	TRAV17	TRAJ20	TRBV20-1	TRBJ2-7	HomoSapiens	A0201_VVTGVLVYL	test	0	1	Public TCRs with undetermined specificities
CAVISGSARQLTF	CASSLMPGLAGTNTGELFF	TRAV12-2	TRAJ22	TRBV5-1	TRBJ2-2	HomoSapiens	A0201_VVTGVLVYL	test	0	1	Public TCRs with undetermined specificities
CAASGSGAYKYIF	CASSVGRTGSSGYTF	TRAV13-1	TRAJ40	TRBV9	TRBJ1-2	HomoSapiens	A0201_VVTGVLVYL	test	0	1	Public TCRs with undetermined specificities
CALSPNRDSSASKIIF	CASSSRTSGRLGETQYF	TRAV19	TRAJ3	TRBV13	TRBJ2-5	HomoSapiens	A0201_VVTGVLVYL	test	0	1	Public TCRs with undetermined specificities
CAASEGGSYIPTF	CASRPSGRAGADTQYF	TRAV13-1	TRAJ6	TRBV19	TRBJ2-3	HomoSapiens	A0201_VVTGVLVYL	test	0	1	Public TCRs with undetermined specificities
CARAGAGSYQLTF	CAISPEDRVQETQYF	TRAV17	TRAJ28	TRBV10-3	TRBJ2-5	HomoSapiens	A0201_VVTGVLVYL	train	1	2	Public Paired Data
CAMREGGTAGGTSYGKLTF	CASSMFGAAARAFF	TRAV14/DV4	TRAJ52	TRBV19	TRBJ1-1	HomoSapiens	A0201_VVTGVLVYL	train	1	2	Public Paired Data
CALSESNTGNQFYF	CASSNTGFTDTQYF	TRAV19	TRAJ49	TRBV7-9	TRBJ2-3	HomoSapiens	A0201_VVTGVLVYL	train	1	2	Public Paired Data
CAVSDGNKLVF	CASSWAGGYEQYF	TRAV29/DV5	TRAJ47	TRBV27	TRBJ2-7	HomoSapiens	A0201_VVTGVLVYL	train	1	2	Public Paired Data
CAVMWGYQKVTF	CASSPSGNYEQYF	TRAV12-2	TRAJ13	TRBV27	TRBJ2-7	HomoSapiens	A0201_VVTGVLVYL	train	1	2	Public Paired Data
CAVVFMNTGFQKLVF	CASSFGTAEQYF	TRAV8-3	TRAJ8	TRBV5-8	TRBJ2-7	HomoSapiens	A0201_VVTGVLVYL	train	1	2	Public Paired Data
CAVERWTNAGKSTF	CASSFGTGDEQFF	TRAV12-2	TRAJ27	TRBV27	TRBJ2-1	HomoSapiens	A0201_VVTGVLVYL	train	1	2	Public Paired Data
CAMSDTNAGKSTF	CASRGQRYTEAFF	TRAV12-3	TRAJ27	TRBV27	TRBJ1-1	HomoSapiens	A0201_VVTGVLVYL	train	1	2	Public Paired Data
CAMRGLNSGGYQKVTF	CASSPRTSGSGETQYF	TRAV14/DV4	TRAJ13	TRBV28	TRBJ2-5	HomoSapiens	A0201_VVTGVLVYL	train	1	2	Public Paired Data
CILRQGGSEKLVF	CASRAGVSNQPQHF	TRAV26-2	TRAJ57	TRBV10-2	TRBJ1-5	HomoSapiens	A0201_VVTGVLVYL	train	1	2	Public Paired Data
CAVKGSGDSWGELQF	CASSLVAEDFNEQYF	TRAV12-2	TRAJ24	TRBV5-5	TRBJ2-7	HomoSapiens	A0201_VVTGVLVYL	train	1	2	Public Paired Data
CAPAPLSGDAPVVF	CASSLAGGDTEAFF	TRAV17	TRAJ29	TRBV7-9	TRBJ1-1	HomoSapiens	A0201_VVTGVLVYL	train	1	2	Public Paired Data
CALSVSADSGSTLGRLYF	CASSIMNTEAFF	TRAV9-2	TRAJ18	TRBV19	TRBJ1-1	HomoSapiens	A0201_VVTGVLVYL	train	1	2	Public Paired Data
CAVKGSGDSWGELQF	CASRAGVSNQPQHF	TRAV12-2	TRAJ24	TRBV10-2	TRBJ1-5	HomoSapiens	A0201_VVTGVLVYL	train	1	2	Public Paired Data (shuffled AB)
CALSESNTGNQFYF	CASSPRTSGSGETQYF	TRAV19	TRAJ49	TRBV28	TRBJ2-5	HomoSapiens	A0201_VVTGVLVYL	train	1	2	Public Paired Data (shuffled AB)
CALSVSADSGSTLGRLYF	CASSFGTGDEQFF	TRAV9-2	TRAJ18	TRBV27	TRBJ2-1	HomoSapiens	A0201_VVTGVLVYL	train	1	2	Public Paired Data (shuffled AB)
CAMREGGTAGGTSYGKLTF	CASRGQRYTEAFF	TRAV14/DV4	TRAJ52	TRBV27	TRBJ1-1	HomoSapiens	A0201_VVTGVLVYL	train	1	2	Public Paired Data (shuffled AB)
CAVMWGYQKVTF	CASSFGTAEQYF	TRAV12-2	TRAJ13	TRBV5-8	TRBJ2-7	HomoSapiens	A0201_VVTGVLVYL	train	1	2	Public Paired Data (shuffled AB)
CAVSDGNKLVF	CASSIMNTEAFF	TRAV29/DV5	TRAJ47	TRBV19	TRBJ1-1	HomoSapiens	A0201_VVTGVLVYL	train	1	2	Public Paired Data (shuffled AB)
CILRQGGSEKLVF	CASSWAGGYEQYF	TRAV26-2	TRAJ57	TRBV27	TRBJ2-7	HomoSapiens	A0201_VVTGVLVYL	train	1	2	Public Paired Data (shuffled AB)
CAVVFMNTGFQKLVF	CASSNTGFTDTQYF	TRAV8-3	TRAJ8	TRBV7-9	TRBJ2-3	HomoSapiens	A0201_VVTGVLVYL	train	1	2	Public Paired Data (shuffled AB)
CAVERWTNAGKSTF	CAISPEDRVQETQYF	TRAV12-2	TRAJ27	TRBV10-3	TRBJ2-5	HomoSapiens	A0201_VVTGVLVYL	train	1	2	Public Paired Data (shuffled AB)
CAPAPLSGDAPVVF	CASSPSGNYEQYF	TRAV17	TRAJ29	TRBV27	TRBJ2-7	HomoSapiens	A0201_VVTGVLVYL	train	1	2	Public Paired Data (shuffled AB)
CAMRGLNSGGYQKVTF	CASSMFGAAARAFF	TRAV14/DV4	TRAJ13	TRBV19	TRBJ1-1	HomoSapiens	A0201_VVTGVLVYL	train	1	2	Public Paired Data (shuffled AB)
CARAGAGSYQLTF	CASSLAGGDTEAFF	TRAV17	TRAJ28	TRBV7-9	TRBJ1-1	HomoSapiens	A0201_VVTGVLVYL	train	1	2	Public Paired Data (shuffled AB)
CAMSDTNAGKSTF	CASSLVAEDFNEQYF	TRAV12-3	TRAJ27	TRBV5-5	TRBJ2-7	HomoSapiens	A0201_VVTGVLVYL	train	1	2	Public Paired Data (shuffled AB)
CAMIREGVSEKLVF	CASSDRGTSGNTIYF	TRAV12-3	TRAJ57	TRBV2	TRBJ1-3	HomoSapiens	A0201_VVTGVLVYL	train	0	2	Public TCRs with undetermined specificities
CAVNRGYYGGSQGNLIF	CAWKGDNEKLFF	TRAV8-1	TRAJ42	TRBV30	TRBJ1-4	HomoSapiens	A0201_VVTGVLVYL	train	0	2	Public TCRs with undetermined specificities
CALAGGSQGNLIF	CASSQVQYTGELFF	TRAV6	TRAJ42	TRBV14	TRBJ2-2	HomoSapiens	A0201_VVTGVLVYL	train	0	2	Public TCRs with undetermined specificities
CAAPRTSGTYKYIF	CASSVWGQASNQPQHF	TRAV29/DV5	TRAJ40	TRBV9	TRBJ1-5	HomoSapiens	A0201_VVTGVLVYL	train	0	2	Public TCRs with undetermined specificities
CAPRGYNFNKFYF	CATALGTQNEKLFF	TRAV22	TRAJ21	TRBV10-3	TRBJ1-4	HomoSapiens	A0201_VVTGVLVYL	train	0	2	Public TCRs with undetermined specificities
CAVGIQGAQKLVF	CASSLSGGRNTGELFF	TRAV27	TRAJ54	TRBV7-8	TRBJ2-2	HomoSapiens	A0201_VVTGVLVYL	train	0	2	Public TCRs with undetermined specificities
CAVRGSHNTNAGKSTF	CASNPPRGTGPDTQYF	TRAV1-2	TRAJ27	TRBV6-1	TRBJ2-3	HomoSapiens	A0201_VVTGVLVYL	train	0	2	Public TCRs with undetermined specificities
CAPNGGSNYKLTF	CAWSPGVDTQYF	TRAV17	TRAJ53	TRBV30	TRBJ2-3	HomoSapiens	A0201_VVTGVLVYL	train	0	2	Public TCRs with undetermined specificities
CPWIIWVEVADKLIF	CASRWTANTGELFF	TRAV38-1	TRAJ34	TRBV12-3	TRBJ2-2	HomoSapiens	A0201_VVTGVLVYL	train	0	2	Public TCRs with undetermined specificities
CGADIYRGAQKLVF	CASSLVAGSYEQYF	TRAV34	TRAJ54	TRBV7-2	TRBJ2-7	HomoSapiens	A0201_VVTGVLVYL	train	0	2	Public TCRs with undetermined specificities
CAARRNSNSGYALNF	CAWTLGFGDNEQFF	TRAV29/DV5	TRAJ41	TRBV30	TRBJ2-1	HomoSapiens	A0201_VVTGVLVYL	train	0	2	Public TCRs with undetermined specificities
CALRAGNNARLMF	CATKGDTEAFF	TRAV19	TRAJ31	TRBV6-6	TRBJ1-1	HomoSapiens	A0201_VVTGVLVYL	train	0	2	Public TCRs with undetermined specificities
CAGRVYNTNAGKSTF	CASTRGTDTQYF	TRAV35	TRAJ27	TRBV7-2	TRBJ2-3	HomoSapiens	A0201_VVTGVLVYL	train	0	2	Public TCRs with undetermined specificities
CIVRVANEVGGSTLGRLYF	CAISTGQGATYEQYF	TRAV26-1	TRAJ18	TRBV10-3	TRBJ2-7	HomoSapiens	A0201_VVTGVLVYL	train	0	2	Public TCRs with undetermined specificities
CAFTWAAGNKLTF	CASSLGRTGKMSTEAFF	TRAV6	TRAJ17	TRBV7-2	TRBJ1-1	HomoSapiens	A0201_VVTGVLVYL	train	0	2	Public TCRs with undetermined specificities
CAYRTPRRIQGAQKLVF	CASSLEGQAFSGANVLTF	TRAV38-2/DV8	TRAJ54	TRBV5-4	TRBJ2-6	HomoSapiens	A0201_VVTGVLVYL	train	0	2	Public TCRs with undetermined specificities
CAVHLQTNDMRF	CASSTRDYGNTIYF	TRAV20	TRAJ43	TRBV19	TRBJ1-3	HomoSapiens	A0201_VVTGVLVYL	train	0	2	Public TCRs with undetermined specificities
CAETPYGYNKLIF	CASREDRGNEKLFF	TRAV5	TRAJ4	TRBV6-1	TRBJ1-4	HomoSapiens	A0201_VVTGVLVYL	train	0	2	Public TCRs with undetermined specificities
CALSALGGYSTLTF	CSAEGPRSTEAFF	TRAV19	TRAJ11	TRBV20-1	TRBJ1-1	HomoSapiens	A0201_VVTGVLVYL	train	0	2	Public TCRs with undetermined specificities
CALAGGDSSYKLIF	CSARDPGPGQSSYNEQFF	TRAV6	TRAJ12	TRBV20-1	TRBJ2-1	HomoSapiens	A0201_VVTGVLVYL	train	0	2	Public TCRs with undetermined specificities
CAGQGRYGNKLVF	CASSVGLAGVFGANVLTF	TRAV35	TRAJ47	TRBV9	TRBJ2-6	HomoSapiens	A0201_VVTGVLVYL	train	0	2	Public TCRs with undetermined specificities
CALLPRENAGNMLTF	CASRPNYPRDQPQHF	TRAV19	TRAJ39	TRBV27	TRBJ1-5	HomoSapiens	A0201_VVTGVLVYL	train	0	2	Public TCRs with undetermined specificities
CATVASNAGGTSYGKLTF	CASKRAGGANVLTF	TRAV17	TRAJ52	TRBV2	TRBJ2-6	HomoSapiens	A0201_VVTGVLVYL	train	0	2	Public TCRs with undetermined specificities
CAYRGPNRDDKIIF	CASSPGVLNTEAFF	TRAV38-2/DV8	TRAJ30	TRBV5-1	TRBJ1-1	HomoSapiens	A0201_VVTGVLVYL	train	0	2	Public TCRs with undetermined specificities
CAVRDANNNARLMF	CASSQGTGRRFTYEQYF	TRAV1-1	TRAJ31	TRBV4-1	TRBJ2-7	HomoSapiens	A0201_VVTGVLVYL	train	0	2	Public TCRs with undetermined specificities
CIVRREGGKLIF	CASSELREGGEQYF	TRAV26-1	TRAJ23	TRBV10-2	TRBJ2-7	HomoSapiens	A0201_VVTGVLVYL	train	0	2	Public TCRs with undetermined specificities
CALSRPGGATNKLIF	CASSGGGAGYTF	TRAV9-2	TRAJ32	TRBV7-9	TRBJ1-2	HomoSapiens	A0201_VVTGVLVYL	train	0	2	Public TCRs with undetermined specificities
CVGAVDSSYKLIF	CASSSWTGYTGELFF	TRAV12-1	TRAJ12	TRBV27	TRBJ2-2	HomoSapiens	A0201_VVTGVLVYL	train	0	2	Public TCRs with undetermined specificities
CAVAPINNNDMRF	CAISSGTEAFF	TRAV36/DV7	TRAJ43	TRBV10-3	TRBJ1-1	HomoSapiens	A0201_VVTGVLVYL	train	0	2	Public TCRs with undetermined specificities
CALHMTTDSWGKLQF	CASSPPQGRRTEAFF	TRAV6	TRAJ24	TRBV28	TRBJ1-1	HomoSapiens	A0201_VVTGVLVYL	train	0	2	Public TCRs with undetermined specificities
CAASAKGSARQLTF	CSAKRQDGSGNTIYF	TRAV29/DV5	TRAJ22	TRBV20-1	TRBJ1-3	HomoSapiens	A0201_VVTGVLVYL	train	0	2	Public TCRs with undetermined specificities
CLVGGNYGGSQGNLIF	CATSRVSGSYNEQFF	TRAV4	TRAJ42	TRBV15	TRBJ2-1	HomoSapiens	A0201_VVTGVLVYL	train	0	2	Public TCRs with undetermined specificities
CVAAPWYGQNFVF	CASSLQETTTNEKLFF	TRAV8-2	TRAJ26	TRBV5-1	TRBJ1-4	HomoSapiens	A0201_VVTGVLVYL	train	0	2	Public TCRs with undetermined specificities
CAPPFLGKLTF	CASSLVGGANTEAFF	TRAV24	TRAJ44	TRBV7-2	TRBJ1-1	HomoSapiens	A0201_VVTGVLVYL	train	0	2	Public TCRs with undetermined specificities
CAVSFINDYKLSF	CASSPKTSVVTEAFF	TRAV1-2	TRAJ20	TRBV18	TRBJ1-1	HomoSapiens	A0201_VVTGVLVYL	train	0	2	Public TCRs with undetermined specificities
CAMREPFSGGGADGLTF	CASSAGQGSYEQYF	TRAV14/DV4	TRAJ45	TRBV9	TRBJ2-7	HomoSapiens	A0201_VVTGVLVYL	train	0	2	Public TCRs with undetermined specificities
CAYRSLSLYGNKLVF	CASSLGSYGRWGTDTQYF	TRAV38-2/DV8	TRAJ47	TRBV7-9	TRBJ2-3	HomoSapiens	A0201_VVTGVLVYL	train	0	2	Public TCRs with undetermined specificities
CAASFRASKIIF	CATAGQSDQETQYF	TRAV13-1	TRAJ3	TRBV24-1	TRBJ2-5	HomoSapiens	A0201_VVTGVLVYL	train	0	2	Public TCRs with undetermined specificities
CAASTPKFTSGTYKYIF	CASNPGTSYEQYF	TRAV13-1	TRAJ40	TRBV6-2/6-3	TRBJ2-7	HomoSapiens	A0201_VVTGVLVYL	train	0	2	Public TCRs with undetermined specificities
CAGPFMHSNSGYALNF	CASRKKPGTGGFYEQYF	TRAV25	TRAJ41	TRBV6-1	TRBJ2-7	HomoSapiens	A0201_VVTGVLVYL	train	0	2	Public TCRs with undetermined specificities
CGTEIAETSGSRLTF	CASSFAGGDYTF	TRAV30	TRAJ58	TRBV12-4	TRBJ1-2	HomoSapiens	A0201_VVTGVLVYL	train	0	2	Public TCRs with undetermined specificities
CAVNEDARLMF	CASSFQTEQFF	TRAV12-2	TRAJ31	TRBV28	TRBJ2-1	HomoSapiens	A0201_VVTGVLVYL	train	0	2	Public TCRs with undetermined specificities
CDFKNAGNMLTF	CASSQVAKSHEQYF	TRAV24	TRAJ39	TRBV3-1	TRBJ2-7	HomoSapiens	A0201_VVTGVLVYL	train	0	2	Public TCRs with undetermined specificities
CAATFYGNNRLAF	CSVPLLAYNEQFF	TRAV21	TRAJ7	TRBV20-1	TRBJ2-1	HomoSapiens	A0201_VVTGVLVYL	train	0	2	Public TCRs with undetermined specificities
CALSVETSGSRLTF	CASSRTSGSRYEQFF	TRAV19	TRAJ58	TRBV27	TRBJ2-1	HomoSapiens	A0201_VVTGVLVYL	train	0	2	Public TCRs with undetermined specificities
CAEKGSQKGANSKLTF	CASSLAGADEQFF	TRAV13-2	TRAJ56	TRBV5-4	TRBJ2-1	HomoSapiens	A0201_VVTGVLVYL	train	0	2	Public TCRs with undetermined specificities
CAASIEWRSSASKIIF	CASSSRDRFQETQYF	TRAV13-1	TRAJ3	TRBV5-4	TRBJ2-5	HomoSapiens	A0201_VVTGVLVYL	train	0	2	Public TCRs with undetermined specificities
CAVTQRNGNKLVF	CASSWAGENYGYTF	TRAV8-4	TRAJ47	TRBV5-4	TRBJ1-2	HomoSapiens	A0201_VVTGVLVYL	train	0	2	Public TCRs with undetermined specificities
CATDAEAGNNRKLIW	CASSQGRQAESYNEQFF	TRAV17	TRAJ38	TRBV3-1	TRBJ2-1	HomoSapiens	A0201_VVTGVLVYL	train	0	2	Public TCRs with undetermined specificities
CVVSDRENNFNKFYF	CASSQDRDRVYEQYF	TRAV8-2	TRAJ21	TRBV4-3	TRBJ2-7	HomoSapiens	A0201_VVTGVLVYL	train	0	2	Public TCRs with undetermined specificities
CAYRSHLTSGTYKYIF	CASSLVPAGGLRAKTQYF	TRAV38-2/DV8	TRAJ40	TRBV7-2	TRBJ2-5	HomoSapiens	A0201_VVTGVLVYL	train	0	2	Public TCRs with undetermined specificities
CAVNMAPGANSKLTF	CASSYGTVYNSPLHF	TRAV12-2	TRAJ56	TRBV6-2/6-3	TRBJ1-6	HomoSapiens	A0201_VVTGVLVYL	train	0	2	Public TCRs with undetermined specificities
CAGPMPDNYGENFVF	CSAIGQHTEAFF	TRAV25	TRAJ26	TRBV20-1	TRBJ1-1	HomoSapiens	A0201_VVTGVLVYL	train	0	2	Public TCRs with undetermined specificities
CAVPGIRAAGKKLTF	CASSFRLNEQFF	TRAV1-2	TRAJ17	TRBV7-2	TRBJ2-1	HomoSapiens	A0201_VVTGVLVYL	train	0	2	Public TCRs with undetermined specificities
CALIAIQGAQKLVF	CASGGQSYNSPLHF	TRAV16	TRAJ54	TRBV19	TRBJ1-6	HomoSapiens	A0201_VVTGVLVYL	train	0	2	Public TCRs with undetermined specificities
CAARYSGGGADGLTF	CASSAPDRASTEAFF	TRAV20	TRAJ45	TRBV25-1	TRBJ1-1	HomoSapiens	A0201_VVTGVLVYL	train	0	2	Public TCRs with undetermined specificities
CAYKEGYMNRDDKIIF	CASSRTRQGPRSNQPQHF	TRAV38-2/DV8	TRAJ30	TRBV12-3	TRBJ1-5	HomoSapiens	A0201_VVTGVLVYL	train	0	2	Public TCRs with undetermined specificities
CAMSASGTSGSRLTF	CSAPGLWDGYTF	TRAV12-3	TRAJ58	TRBV20-1	TRBJ1-2	HomoSapiens	A0201_VVTGVLVYL	train	0	2	Public TCRs with undetermined specificities
CAVDTDSSYKLIF	CASSLRRISTDTQYF	TRAV22	TRAJ12	TRBV5-1	TRBJ2-3	HomoSapiens	A0201_VVTGVLVYL	train	0	2	Public TCRs with undetermined specificities
CALTDPSGNTPLVF	CASSVEPPLPSGDPTYNEQFF	TRAV9-2	TRAJ29	TRBV9	TRBJ2-1	HomoSapiens	A0201_VVTGVLVYL	train	0	2	Public TCRs with undetermined specificities
CAEIRYGNKLVF	CASSLLGPQQLYEQYF	TRAV5	TRAJ47	TRBV27	TRBJ2-7	HomoSapiens	A0201_VVTGVLVYL	train	0	2	Public TCRs with undetermined specificities
CALVNTGKLIF	CASNEGTGANVLTF	TRAV9-2	TRAJ37	TRBV5-1	TRBJ2-6	HomoSapiens	A0201_VVTGVLVYL	train	0	2	Public TCRs with undetermined specificities
CAVLLSNDYKLSF	CASSSQTGNYGYTF	TRAV20	TRAJ20	TRBV7-9	TRBJ1-2	HomoSapiens	A0201_VVTGVLVYL	train	0	2	Public TCRs with undetermined specificities
CVVTLGPNKAAGNKLTF	CASTSVAGGFYSEQFF	TRAV10	TRAJ17	TRBV6-1	TRBJ2-1	HomoSapiens	A0201_VVTGVLVYL	train	0	2	Public TCRs with undetermined specificities
CAVFYNTDKLIF	CASTPGLAGGHGGTDTQYF	TRAV21	TRAJ34	TRBV28	TRBJ2-3	HomoSapiens	A0201_VVTGVLVYL	train	0	2	Public TCRs with undetermined specificities
CAMREVPEQFYF	CATSHGTGGRETQYF	TRAV14/DV4	TRAJ49	TRBV15	TRBJ2-5	HomoSapiens	A0201_VVTGVLVYL	train	0	2	Public TCRs with undetermined specificities
CAYRSPDGLTF	CASSYSTPANTGELFF	TRAV38-2/DV8	TRAJ45	TRBV5-1	TRBJ2-2	HomoSapiens	A0201_VVTGVLVYL	train	0	2	Public TCRs with undetermined specificities
CAASTGNTPLVF	CSATSGLTSSYEQYF	TRAV29/DV5	TRAJ29	TRBV20-1	TRBJ2-7	HomoSapiens	A0201_VVTGVLVYL	train	0	2	Public TCRs with undetermined specificities
CALKGAGSYQLTF	CATHSGGNTEAFF	TRAV29/DV5	TRAJ28	TRBV10-2	TRBJ1-1	HomoSapiens	A0201_VVTGVLVYL	train	0	2	Public TCRs with undetermined specificities
CAFMKRGVAKLVF	CASSLAADTQYF	TRAV38-1	TRAJ57	TRBV7-2	TRBJ2-3	HomoSapiens	A0201_VVTGVLVYL	train	0	2	Public TCRs with undetermined specificities
CAVSLTGNNARLMF	CASRKLAGVSNEQFF	TRAV41	TRAJ31	TRBV7-9	TRBJ2-1	HomoSapiens	A0201_VVTGVLVYL	train	0	2	Public TCRs with undetermined specificities
CAYPYSGGGADGLTF	CASSFLGGQGRAFF	TRAV38-2/DV8	TRAJ45	TRBV6-5	TRBJ1-1	HomoSapiens	A0201_VVTGVLVYL	train	0	2	Public TCRs with undetermined specificities
CAGRDRETSGSRLTF	CASSSPARGNNQPQHF	TRAV22	TRAJ58	TRBV12-3	TRBJ1-5	HomoSapiens	A0201_VVTGVLVYL	train	0	2	Public TCRs with undetermined specificities
CAASFGSARQLTF	CASSFGRRLVETQYF	TRAV23/DV6	TRAJ22	TRBV12-3	TRBJ2-5	HomoSapiens	A0201_VVTGVLVYL	train	0	2	Public TCRs with undetermined specificities
CAGAPGGQNFVF	CATSDRRASGQQETQYF	TRAV35	TRAJ26	TRBV24-1	TRBJ2-5	HomoSapiens	A0201_VVTGVLVYL	train	0	2	Public TCRs with undetermined specificities
CAVDRTTDSWGKLQF	CASSFSSQETQYF	TRAV22	TRAJ24	TRBV6-2/6-3	TRBJ2-5	HomoSapiens	A0201_VVTGVLVYL	train	0	2	Public TCRs with undetermined specificities
CAVGTLNYGGSQGNLIF	CSAGGGEQFF	TRAV36/DV7	TRAJ42	TRBV20-1	TRBJ2-1	HomoSapiens	A0201_VVTGVLVYL	train	0	2	Public TCRs with undetermined specificities
CAVTSRNSGNTPLVF	CASSISGTEAFF	TRAV8-4	TRAJ29	TRBV19	TRBJ1-1	HomoSapiens	A0201_VVTGVLVYL	train	0	2	Public TCRs with undetermined specificities
CLEGPTLSGAGSYQLTF	CASSLIPSYEQFF	TRAV4	TRAJ28	TRBV5-6	TRBJ2-1	HomoSapiens	A0201_VVTGVLVYL	train	0	2	Public TCRs with undetermined specificities
CAYSNTDKLIF	CASSRGPSHEQYF	TRAV8-6	TRAJ34	TRBV11-2	TRBJ2-7	HomoSapiens	A0201_VVTGVLVYL	train	0	2	Public TCRs with undetermined specificities
CAVRDNQGGNNRLAF	CASSESGVRNSPLHF	TRAV3	TRAJ7	TRBV25-1	TRBJ1-6	HomoSapiens	A0201_VVTGVLVYL	train	0	2	Public TCRs with undetermined specificities
CAVGRGGSNYKLTF	CASSYTFKDEQYV	TRAV20	TRAJ53	TRBV6-6	TRBJ2-7	HomoSapiens	A0201_VVTGVLVYL	train	0	2	Public TCRs with undetermined specificities
CAAGGNKLTF	CASSFGRGEKLFF	TRAV8-3	TRAJ10	TRBV7-8	TRBJ1-4	HomoSapiens	A0201_VVTGVLVYL	train	0	2	Public TCRs with undetermined specificities
CAVIGKTDSWGKLQF	CASSLWGSGSTDTQYF	TRAV21	TRAJ24	TRBV7-9	TRBJ2-3	HomoSapiens	A0201_VVTGVLVYL	train	0	2	Public TCRs with undetermined specificities
CAMVGGNQFYF	CASSMGRLNTEAFF	TRAV12-3	TRAJ49	TRBV19	TRBJ1-1	HomoSapiens	A0201_VVTGVLVYL	train	0	2	Public TCRs with undetermined specificities
CARISGGYNKLIF	CASFGRVSTDTQYF	TRAV13-1	TRAJ4	TRBV18	TRBJ2-3	HomoSapiens	A0201_VVTGVLVYL	train	0	2	Public TCRs with undetermined specificities
CALLNYGGSQGNLIF	CASSPMGPMGNYGYTF	TRAV2	TRAJ42	TRBV7-3	TRBJ1-2	HomoSapiens	A0201_VVTGVLVYL	train	0	2	Public TCRs with undetermined specificities
CATVGSGYALNF	CSVLGGADGYTF	TRAV17	TRAJ41	TRBV29-1	TRBJ1-2	HomoSapiens	A0201_VVTGVLVYL	train	0	2	Public TCRs with undetermined specificities
CAVKPPGGFKTIF	CASSGIGNEQFF	TRAV8-4	TRAJ9	TRBV5-5	TRBJ2-1	HomoSapiens	A0201_VVTGVLVYL	train	0	2	Public TCRs with undetermined specificities
CAHRGAGFQKLVF	CASSLIPGHRNETNYGYTF	TRAV13-2	TRAJ8	TRBV5-1	TRBJ1-2	HomoSapiens	A0201_VVTGVLVYL	train	0	2	Public TCRs with undetermined specificities
CAASEFQLIF	CASSLSGLAGVEQFF	TRAV29/DV5	TRAJ34	TRBV27	TRBJ2-1	HomoSapiens	A0201_VVTGVLVYL	train	0	2	Public TCRs with undetermined specificities
CAASARVNTGKLIF	CASSFGQGAEGYTF	TRAV29/DV5	TRAJ37	TRBV5-1	TRBJ1-2	HomoSapiens	A0201_VVTGVLVYL	train	0	2	Public TCRs with undetermined specificities
CALGDTGKLIF	CASSFSSGRAADTQYF	TRAV17	TRAJ37	TRBV7-2	TRBJ2-3	HomoSapiens	A0201_VVTGVLVYL	train	0	2	Public TCRs with undetermined specificities
CAPGGNAGNMLTF	CASAGQPNYNEQFF	TRAV12-3	TRAJ39	TRBV19	TRBJ2-1	HomoSapiens	A0201_VVTGVLVYL	train	0	2	Public TCRs with undetermined specificities
CAGPFSQGAQKLVF	CASSRLGNTEAFF	TRAV25	TRAJ54	TRBV14	TRBJ1-1	HomoSapiens	A0201_VVTGVLVYL	train	0	2	Public TCRs with undetermined specificities
CAEFSGSNDYKLSF	CASSMDRVLNEQFF	TRAV13-2	TRAJ20	TRBV5-1	TRBJ2-1	HomoSapiens	A0201_VVTGVLVYL	train	0	2	Public TCRs with undetermined specificities
CAASNSWRDDKIIF	CASSPSQTAYGYTF	TRAV13-1	TRAJ30	TRBV27	TRBJ1-2	HomoSapiens	A0201_VVTGVLVYL	train	0	2	Public TCRs with undetermined specificities
CAETRYGNNRLAF	CASSLARPDTQYF	TRAV5	TRAJ7	TRBV5-1	TRBJ2-3	HomoSapiens	A0201_VVTGVLVYL	train	0	2	Public TCRs with undetermined specificities
CAVSPPPDSNSGYALNF	CSVEDGGGDTQYF	TRAV8-4	TRAJ41	TRBV29-1	TRBJ2-3	HomoSapiens	A0201_VVTGVLVYL	train	0	2	Public TCRs with undetermined specificities
CALSFSSDSWGKLQF	CSVGTTANTQYF	TRAV19	TRAJ24	TRBV29-1	TRBJ2-3	HomoSapiens	A0201_VVTGVLVYL	train	0	2	Public TCRs with undetermined specificities
CVVSPSPNNNDMRF	CAAAGVRPEAFF	TRAV10	TRAJ43	TRBV19	TRBJ1-1	HomoSapiens	A0201_VVTGVLVYL	train	0	2	Public TCRs with undetermined specificities
CAMRLDAGNKLTF	CASSLGGTSTDTQYF	TRAV12-3	TRAJ17	TRBV5-1	TRBJ2-3	HomoSapiens	A0201_VVTGVLVYL	train	0	2	Public TCRs with undetermined specificities
CAVCMNRDDKIIF	CASSEDRGRETQYF	TRAV8-6	TRAJ30	TRBV2	TRBJ2-5	HomoSapiens	A0201_VVTGVLVYL	train	0	2	Public TCRs with undetermined specificities
CAVLHGSSNTGKLIF	CASSPPRQENTQYF	TRAV2	TRAJ37	TRBV18	TRBJ2-3	HomoSapiens	A0201_VVTGVLVYL	train	0	2	Public TCRs with undetermined specificities
CAWGDSGTYKYIF	CASSFGGYGYTF	TRAV38-1	TRAJ40	TRBV28	TRBJ1-2	HomoSapiens	A0201_VVTGVLVYL	train	0	2	Public TCRs with undetermined specificities
CAVGEAGNQFYF	CASSAGTAGNQPQHF	TRAV1-2	TRAJ49	TRBV7-9	TRBJ1-5	HomoSapiens	A0201_VVTGVLVYL	train	0	2	Public TCRs with undetermined specificities
CAMRRNFNKFYF	CSAGGQGAIYEQYF	TRAV14/DV4	TRAJ21	TRBV20-1	TRBJ2-7	HomoSapiens	A0201_VVTGVLVYL	train	0	2	Public TCRs with undetermined specificities
CAVEQLSGTYKYIF	CSARGGGGQPQHF	TRAV22	TRAJ40	TRBV20-1	TRBJ1-5	HomoSapiens	A0201_VVTGVLVYL	train	0	2	Public TCRs with undetermined specificities
CAANLYSTLTF	CASSHPRISYEQYF	TRAV13-1	TRAJ11	TRBV12-4	TRBJ2-7	HomoSapiens	A0201_VVTGVLVYL	train	0	2	Public TCRs with undetermined specificities
CVPWGDGGGADGLTF	CASTLSAIAGGRNEQFF	TRAV12-1	TRAJ45	TRBV27	TRBJ2-1	HomoSapiens	A0201_VVTGVLVYL	train	0	2	Public TCRs with undetermined specificities
CAVRDWGTEKLIF	CASRRLAGNTGELFF	TRAV1-2	TRAJ34	TRBV6-5	TRBJ2-2	HomoSapiens	A0201_VVTGVLVYL	train	0	2	Public TCRs with undetermined specificities
CAPFPNTTGNQFYF	CASSQGMIEQFF	TRAV9-2	TRAJ49	TRBV3-1	TRBJ2-1	HomoSapiens	A0201_VVTGVLVYL	train	0	2	Public TCRs with undetermined specificities
CAVPRAGSYIPTF	CASSYGRDIQYF	TRAV21	TRAJ6	TRBV6-2/6-3	TRBJ2-4	HomoSapiens	A0201_VVTGVLVYL	train	0	2	Public TCRs with undetermined specificities
CAVRRLNDYKLSF	CASSLEVGPEAFF	TRAV21	TRAJ20	TRBV5-1	TRBJ1-1	HomoSapiens	A0201_VVTGVLVYL	train	0	2	Public TCRs with undetermined specificities
CDVRDPNFNKFYF	CAWGTGTGANVMTF	TRAV3	TRAJ21	TRBV30	TRBJ2-6	HomoSapiens	A0201_VVTGVLVYL	train	0	2	Public TCRs with undetermined specificities
CAVGDSALTGGGNKLTF	CSARDGRRDTQYF	TRAV8-3	TRAJ10	TRBV20-1	TRBJ2-3	HomoSapiens	A0201_VVTGVLVYL	train	0	2	Public TCRs with undetermined specificities
CAFTAGDDKIIF	CASRGTVLNYGYTF	TRAV38-2/DV8	TRAJ30	TRBV2	TRBJ1-2	HomoSapiens	A0201_VVTGVLVYL	train	0	2	Public TCRs with undetermined specificities
CALPPPPSGAGSYQLTF	CASSQERGGVQNSPLHF	TRAV9-2	TRAJ28	TRBV3-1	TRBJ1-6	HomoSapiens	A0201_VVTGVLVYL	train	0	2	Public TCRs with undetermined specificities
CVVSVQNTGGFKTIF	CASSYSNGSYNSPLHF	TRAV8-2	TRAJ9	TRBV6-5	TRBJ1-6	HomoSapiens	A0201_VVTGVLVYL	train	0	2	Public TCRs with undetermined specificities
CAVLRYGQNFVF	CASSAGGRQNSPLHF	TRAV22	TRAJ26	TRBV9	TRBJ1-6	HomoSapiens	A0201_VVTGVLVYL	train	0	2	Public TCRs with undetermined specificities
CASPDISNFGNEKLTF	CASSYFGGSSGMPYNEQFF	TRAV38-2/DV8	TRAJ48	TRBV6-5	TRBJ2-1	HomoSapiens	A0201_VVTGVLVYL	train	0	2	Public TCRs with undetermined specificities
CAVILASGGSYIPTF	CASSIEGRGHVQPQHF	TRAV1-2	TRAJ6	TRBV19	TRBJ1-5	HomoSapiens	A0201_VVTGVLVYL	train	0	2	Public TCRs with undetermined specificities
CGTEREQGAQKLVF	CASSPRQGDGTEAFF	TRAV30	TRAJ54	TRBV18	TRBJ1-1	HomoSapiens	A0201_VVTGVLVYL	train	0	2	Public TCRs with undetermined specificities
CALEGQTGTASKLTF	CASSRVLERPGELFF	TRAV6	TRAJ44	TRBV27	TRBJ2-2	HomoSapiens	A0201_VVTGVLVYL	train	0	2	Public TCRs with undetermined specificities
CAMRGIGNQFYF	CASSQKTGVKETQYF	TRAV14/DV4	TRAJ49	TRBV4-2	TRBJ2-5	HomoSapiens	A0201_VVTGVLVYL	train	0	2	Public TCRs with undetermined specificities
CVVNMSGGYQKVTF	CASSEAAGTRYYEQYF	TRAV12-1	TRAJ13	TRBV6-1	TRBJ2-7	HomoSapiens	A0201_VVTGVLVYL	train	0	2	Public TCRs with undetermined specificities
CIVRSNTGNQFYF	CASSSGTGGSTDTQYF	TRAV26-1	TRAJ49	TRBV9	TRBJ2-3	HomoSapiens	A0201_VVTGVLVYL	train	0	2	Public TCRs with undetermined specificities
CAVNPVGTNAGKSTF	CASTRLHGEPYGYTF	TRAV8-1	TRAJ27	TRBV6-5	TRBJ1-2	HomoSapiens	A0201_VVTGVLVYL	train	0	2	Public TCRs with undetermined specificities
CAAKEGWGNKLVF	CASSAGQGEGTDTQYF	TRAV13-1	TRAJ47	TRBV5-1	TRBJ2-3	HomoSapiens	A0201_VVTGVLVYL	train	0	2	Public TCRs with undetermined specificities
CAMIMNSGYSTLTF	CSVDPGLYNEQFF	TRAV8-4	TRAJ11	TRBV20-1	TRBJ2-1	HomoSapiens	A0201_VVTGVLVYL	train	0	2	Public TCRs with undetermined specificities
CAMSAGGYSTLTF	CASSDNNYGYTF	TRAV12-3	TRAJ11	TRBV19	TRBJ1-2	HomoSapiens	A0201_VVTGVLVYL	test	1	2	Public Paired Data
CAVRLLSSGGGADGLTF	CASGSRASTDTQYF	TRAV3	TRAJ45	TRBV12-3	TRBJ2-3	HomoSapiens	A0201_VVTGVLVYL	test	1	2	Public Paired Data
CAMSDSNYQLIW	CAIKRDTDNIQYF	TRAV12-3	TRAJ33	TRBV10-3	TRBJ2-4	HomoSapiens	A0201_VVTGVLVYL	test	1	2	Public Paired Data
CAASYASGYSTLTF	CASSAAGPTYNEQFF	TRAV13-1	TRAJ11	TRBV9	TRBJ2-1	HomoSapiens	A0201_VVTGVLVYL	test	0	2	Public TCRs with undetermined specificities
CATHTNAGKSTF	CASSGDRGGTEAFF	TRAV12-3	TRAJ27	TRBV18	TRBJ1-1	HomoSapiens	A0201_VVTGVLVYL	test	0	2	Public TCRs with undetermined specificities
CIVEGYGQNFVF	CASSDRRVGNTEAFF	TRAV26-2	TRAJ26	TRBV6-6	TRBJ1-1	HomoSapiens	A0201_VVTGVLVYL	test	0	2	Public TCRs with undetermined specificities
CAGQGGSEKLVF	CASSLGPQSPAGANVLTF	TRAV35	TRAJ57	TRBV5-1	TRBJ2-6	HomoSapiens	A0201_VVTGVLVYL	test	0	2	Public TCRs with undetermined specificities
CAVSTNAGKSTF	CASSQEAGISYEQYF	TRAV1-1	TRAJ27	TRBV3-1	TRBJ2-7	HomoSapiens	A0201_VVTGVLVYL	test	0	2	Public TCRs with undetermined specificities
CAATPYQKVTF	CASSDRGQEKLFF	TRAV13-1	TRAJ13	TRBV6-1	TRBJ1-4	HomoSapiens	A0201_VVTGVLVYL	test	0	2	Public TCRs with undetermined specificities
CAVREDDKIIF	CASSPDSGRAYEQYF	TRAV1-1	TRAJ30	TRBV10-2	TRBJ2-7	HomoSapiens	A0201_VVTGVLVYL	test	0	2	Public TCRs with undetermined specificities
CAVGRPGYSSASKIIF	CASSSEGTRGGEQYF	TRAV8-3	TRAJ3	TRBV11-3	TRBJ2-7	HomoSapiens	A0201_VVTGVLVYL	test	0	2	Public TCRs with undetermined specificities
CAVNIAGGTSYGKLTF	CASSLVAGQINYGYTF	TRAV12-2	TRAJ52	TRBV7-2	TRBJ1-2	HomoSapiens	A0201_VVTGVLVYL	test	0	2	Public TCRs with undetermined specificities
CAYRSAMEGGSQGNLIF	CASRAGTVSYNEQFF	TRAV38-2/DV8	TRAJ42	TRBV5-1	TRBJ2-1	HomoSapiens	A0201_VVTGVLVYL	test	0	2	Public TCRs with undetermined specificities
CATTTGTASKLTF	CASSPQANTEAFF	TRAV17	TRAJ44	TRBV18	TRBJ1-1	HomoSapiens	A0201_VVTGVLVYL	test	0	2	Public TCRs with undetermined specificities
CAVLTGGGNKLTF	CASQPGLGTGELFF	TRAV8-1	TRAJ10	TRBV6-5	TRBJ2-2	HomoSapiens	A0201_VVTGVLVYL	test	0	2	Public TCRs with undetermined specificities
CARAGAGSYQLTF	CAISPEDRVQETQYF	TRAV17	TRAJ28	TRBV10-3	TRBJ2-5	HomoSapiens	A0201_VVTGVLVYL	train	1	3	Public Paired Data
CAMREGGTAGGTSYGKLTF	CASSMFGAAARAFF	TRAV14/DV4	TRAJ52	TRBV19	TRBJ1-1	HomoSapiens	A0201_VVTGVLVYL	train	1	3	Public Paired Data
CAMSAGGYSTLTF	CASSDNNYGYTF	TRAV12-3	TRAJ11	TRBV19	TRBJ1-2	HomoSapiens	A0201_VVTGVLVYL	train	1	3	Public Paired Data
CALSESNTGNQFYF	CASSNTGFTDTQYF	TRAV19	TRAJ49	TRBV7-9	TRBJ2-3	HomoSapiens	A0201_VVTGVLVYL	train	1	3	Public Paired Data
CAVSDGNKLVF	CASSWAGGYEQYF	TRAV29/DV5	TRAJ47	TRBV27	TRBJ2-7	HomoSapiens	A0201_VVTGVLVYL	train	1	3	Public Paired Data
CAVMWGYQKVTF	CASSPSGNYEQYF	TRAV12-2	TRAJ13	TRBV27	TRBJ2-7	HomoSapiens	A0201_VVTGVLVYL	train	1	3	Public Paired Data
CAVVFMNTGFQKLVF	CASSFGTAEQYF	TRAV8-3	TRAJ8	TRBV5-8	TRBJ2-7	HomoSapiens	A0201_VVTGVLVYL	train	1	3	Public Paired Data
CAMRGLNSGGYQKVTF	CASSPRTSGSGETQYF	TRAV14/DV4	TRAJ13	TRBV28	TRBJ2-5	HomoSapiens	A0201_VVTGVLVYL	train	1	3	Public Paired Data
CAVKGSGDSWGELQF	CASSLVAEDFNEQYF	TRAV12-2	TRAJ24	TRBV5-5	TRBJ2-7	HomoSapiens	A0201_VVTGVLVYL	train	1	3	Public Paired Data
CAPAPLSGDAPVVF	CASSLAGGDTEAFF	TRAV17	TRAJ29	TRBV7-9	TRBJ1-1	HomoSapiens	A0201_VVTGVLVYL	train	1	3	Public Paired Data
CAVRLLSSGGGADGLTF	CASGSRASTDTQYF	TRAV3	TRAJ45	TRBV12-3	TRBJ2-3	HomoSapiens	A0201_VVTGVLVYL	train	1	3	Public Paired Data
CALSVSADSGSTLGRLYF	CASSIMNTEAFF	TRAV9-2	TRAJ18	TRBV19	TRBJ1-1	HomoSapiens	A0201_VVTGVLVYL	train	1	3	Public Paired Data
CAMSDSNYQLIW	CAIKRDTDNIQYF	TRAV12-3	TRAJ33	TRBV10-3	TRBJ2-4	HomoSapiens	A0201_VVTGVLVYL	train	1	3	Public Paired Data
CAVRLLSSGGGADGLTF	CASSLAGGDTEAFF	TRAV3	TRAJ45	TRBV7-9	TRBJ1-1	HomoSapiens	A0201_VVTGVLVYL	train	1	3	Public Paired Data (shuffled AB)
CAMSAGGYSTLTF	CASSLVAEDFNEQYF	TRAV12-3	TRAJ11	TRBV5-5	TRBJ2-7	HomoSapiens	A0201_VVTGVLVYL	train	1	3	Public Paired Data (shuffled AB)
CAMSDSNYQLIW	CASSFGTAEQYF	TRAV12-3	TRAJ33	TRBV5-8	TRBJ2-7	HomoSapiens	A0201_VVTGVLVYL	train	1	3	Public Paired Data (shuffled AB)
CAMREGGTAGGTSYGKLTF	CASSPRTSGSGETQYF	TRAV14/DV4	TRAJ52	TRBV28	TRBJ2-5	HomoSapiens	A0201_VVTGVLVYL	train	1	3	Public Paired Data (shuffled AB)
CAVSDGNKLVF	CASSPSGNYEQYF	TRAV29/DV5	TRAJ47	TRBV27	TRBJ2-7	HomoSapiens	A0201_VVTGVLVYL	train	1	3	Public Paired Data (shuffled AB)
CALSESNTGNQFYF	CAIKRDTDNIQYF	TRAV19	TRAJ49	TRBV10-3	TRBJ2-4	HomoSapiens	A0201_VVTGVLVYL	train	1	3	Public Paired Data (shuffled AB)
CAPAPLSGDAPVVF	CASSNTGFTDTQYF	TRAV17	TRAJ29	TRBV7-9	TRBJ2-3	HomoSapiens	A0201_VVTGVLVYL	train	1	3	Public Paired Data (shuffled AB)
CAVMWGYQKVTF	CASSDNNYGYTF	TRAV12-2	TRAJ13	TRBV19	TRBJ1-2	HomoSapiens	A0201_VVTGVLVYL	train	1	3	Public Paired Data (shuffled AB)
CAVVFMNTGFQKLVF	CAISPEDRVQETQYF	TRAV8-3	TRAJ8	TRBV10-3	TRBJ2-5	HomoSapiens	A0201_VVTGVLVYL	train	1	3	Public Paired Data (shuffled AB)
CALSVSADSGSTLGRLYF	CASSWAGGYEQYF	TRAV9-2	TRAJ18	TRBV27	TRBJ2-7	HomoSapiens	A0201_VVTGVLVYL	train	1	3	Public Paired Data (shuffled AB)
CAVKGSGDSWGELQF	CASSMFGAAARAFF	TRAV12-2	TRAJ24	TRBV19	TRBJ1-1	HomoSapiens	A0201_VVTGVLVYL	train	1	3	Public Paired Data (shuffled AB)
CARAGAGSYQLTF	CASSIMNTEAFF	TRAV17	TRAJ28	TRBV19	TRBJ1-1	HomoSapiens	A0201_VVTGVLVYL	train	1	3	Public Paired Data (shuffled AB)
CAMRGLNSGGYQKVTF	CASGSRASTDTQYF	TRAV14/DV4	TRAJ13	TRBV12-3	TRBJ2-3	HomoSapiens	A0201_VVTGVLVYL	train	1	3	Public Paired Data (shuffled AB)
CAVRRDDYKLSF	CASSETGTSSYNEQFF	TRAV1-2	TRAJ20	TRBV7-3	TRBJ2-1	HomoSapiens	A0201_VVTGVLVYL	train	0	3	Public TCRs with undetermined specificities
CAVGAVVRSGGSYIPTF	CASSYRGGNTGELFF	TRAV8-3	TRAJ6	TRBV6-2/6-3	TRBJ2-2	HomoSapiens	A0201_VVTGVLVYL	train	0	3	Public TCRs with undetermined specificities
CATAEGYKYIF	CASSKRVGRDRNQPQHF	TRAV17	TRAJ40	TRBV7-2	TRBJ1-5	HomoSapiens	A0201_VVTGVLVYL	train	0	3	Public TCRs with undetermined specificities
CGVRYSSASKIIF	CASSSRQGLQETQYF	TRAV8-2	TRAJ3	TRBV7-9	TRBJ2-5	HomoSapiens	A0201_VVTGVLVYL	train	0	3	Public TCRs with undetermined specificities
CAGAGNMLTF	CASIPPGPSNEQFF	TRAV13-1	TRAJ39	TRBV2	TRBJ2-1	HomoSapiens	A0201_VVTGVLVYL	train	0	3	Public TCRs with undetermined specificities
CAGQDGAGGTSYGKLTF	CASSQDGTGVGETQYF	TRAV35	TRAJ52	TRBV4-1	TRBJ2-5	HomoSapiens	A0201_VVTGVLVYL	train	0	3	Public TCRs with undetermined specificities
CAFMKQGGNARLMF	CASTFMRVQGAKNIQYF	TRAV38-1	TRAJ31	TRBV7-2	TRBJ2-4	HomoSapiens	A0201_VVTGVLVYL	train	0	3	Public TCRs with undetermined specificities
CAVSARIQGAQKLVF	CASSQDKGDGYTF	TRAV8-4	TRAJ54	TRBV4-3	TRBJ1-2	HomoSapiens	A0201_VVTGVLVYL	train	0	3	Public TCRs with undetermined specificities
CAGPNTGANSKLTF	CASSPRTGGVSPLHF	TRAV25	TRAJ56	TRBV19	TRBJ1-6	HomoSapiens	A0201_VVTGVLVYL	train	0	3	Public TCRs with undetermined specificities
CAAYGGSQGNLIF	CASRDLGKLFF	TRAV8-2	TRAJ42	TRBV6-1	TRBJ1-4	HomoSapiens	A0201_VVTGVLVYL	train	0	3	Public TCRs with undetermined specificities
CAGANYGQNFVF	CASSVGRSYEQYF	TRAV35	TRAJ26	TRBV11-2	TRBJ2-7	HomoSapiens	A0201_VVTGVLVYL	train	0	3	Public TCRs with undetermined specificities
CAERNDNNDMRF	CASSQGSYNSPLHF	TRAV13-2	TRAJ43	TRBV3-1	TRBJ1-6	HomoSapiens	A0201_VVTGVLVYL	train	0	3	Public TCRs with undetermined specificities
CLCMIYNQGGKLIF	CASMEGINNQPQHF	TRAV4	TRAJ23	TRBV7-8	TRBJ1-5	HomoSapiens	A0201_VVTGVLVYL	train	0	3	Public TCRs with undetermined specificities
CATLYNFNKFYF	CASSQDGQGRLGYTF	TRAV12-2	TRAJ21	TRBV4-2	TRBJ1-2	HomoSapiens	A0201_VVTGVLVYL	train	0	3	Public TCRs with undetermined specificities
CALAGSQGNLIF	CASSLGAYVYGYTF	TRAV2	TRAJ42	TRBV7-2	TRBJ1-2	HomoSapiens	A0201_VVTGVLVYL	train	0	3	Public TCRs with undetermined specificities
CAVKYGNKLVF	CASSLWDTSYGYTF	TRAV38-2/DV8	TRAJ47	TRBV11-2	TRBJ1-2	HomoSapiens	A0201_VVTGVLVYL	train	0	3	Public TCRs with undetermined specificities
CAYRSGERGGGSQGNLIF	CASSWDHPGQGEDSNQPQHF	TRAV38-2/DV8	TRAJ42	TRBV5-1	TRBJ1-5	HomoSapiens	A0201_VVTGVLVYL	train	0	3	Public TCRs with undetermined specificities
CAVTRSGGYNKLIF	CASRSGGTGLYEQYF	TRAV20	TRAJ4	TRBV19	TRBJ2-7	HomoSapiens	A0201_VVTGVLVYL	train	0	3	Public TCRs with undetermined specificities
CAVRDRGNNARLMF	CASKRDLNTEAFF	TRAV1-1	TRAJ31	TRBV10-2	TRBJ1-1	HomoSapiens	A0201_VVTGVLVYL	train	0	3	Public TCRs with undetermined specificities
CAATAGGGGNKLTF	CASSPGFGARAFF	TRAV13-1	TRAJ10	TRBV7-6	TRBJ1-1	HomoSapiens	A0201_VVTGVLVYL	train	0	3	Public TCRs with undetermined specificities
CAVSSHARLMF	CASSLGASTEAFF	TRAV8-6	TRAJ31	TRBV12-3	TRBJ1-1	HomoSapiens	A0201_VVTGVLVYL	train	0	3	Public TCRs with undetermined specificities
CAVSEDIPGGSASKKIF	CATSGFQTGQETQYF	TRAV8-4	TRAJ3	TRBV15	TRBJ2-5	HomoSapiens	A0201_VVTGVLVYL	train	0	3	Public TCRs with undetermined specificities
CALKEGGKLIF	CASSQTGRDTEAFF	TRAV8-1	TRAJ23	TRBV18	TRBJ1-1	HomoSapiens	A0201_VVTGVLVYL	train	0	3	Public TCRs with undetermined specificities
CAGRRSSGSARQLTF	CASTGTRSSYEQYF	TRAV27	TRAJ22	TRBV7-9	TRBJ2-7	HomoSapiens	A0201_VVTGVLVYL	train	0	3	Public TCRs with undetermined specificities
CIVGAGGATNKLIF	CASSSELYTQYF	TRAV26-1	TRAJ32	TRBV7-6	TRBJ2-3	HomoSapiens	A0201_VVTGVLVYL	train	0	3	Public TCRs with undetermined specificities
CALSDVVDTGRRALTF	CATDGRGGTGELFF	TRAV9-2	TRAJ5	TRBV19	TRBJ2-2	HomoSapiens	A0201_VVTGVLVYL	train	0	3	Public TCRs with undetermined specificities
CAMRDLYGGATNKLIF	CASRRGTSGIPDTQYF	TRAV14/DV4	TRAJ32	TRBV6-1	TRBJ2-3	HomoSapiens	A0201_VVTGVLVYL	train	0	3	Public TCRs with undetermined specificities
CAGRGDSGTYKYIF	CASSKGSSSGANVLTF	TRAV35	TRAJ40	TRBV19	TRBJ2-6	HomoSapiens	A0201_VVTGVLVYL	train	0	3	Public TCRs with undetermined specificities
CAGANPYNTDKLIF	CASSFHNGMSGELFF	TRAV35	TRAJ34	TRBV28	TRBJ2-2	HomoSapiens	A0201_VVTGVLVYL	train	0	3	Public TCRs with undetermined specificities
CCKDSNYQLIW	CASSYDRDSHHTEAFF	TRAV38-1	TRAJ33	TRBV6-2/6-3	TRBJ1-1	HomoSapiens	A0201_VVTGVLVYL	train	0	3	Public TCRs with undetermined specificities
CAVFGGFKTIF	CASSFSLKAFF	TRAV12-2	TRAJ9	TRBV28	TRBJ1-1	HomoSapiens	A0201_VVTGVLVYL	train	0	3	Public TCRs with undetermined specificities
CALRTGNQFYF	CASRLPGQSYNEQFF	TRAV8-3	TRAJ49	TRBV11-2	TRBJ2-1	HomoSapiens	A0201_VVTGVLVYL	train	0	3	Public TCRs with undetermined specificities
CVGLSNFGNEKLTF	CASSLLQGRVNEQFF	TRAV12-1	TRAJ48	TRBV7-2	TRBJ2-1	HomoSapiens	A0201_VVTGVLVYL	train	0	3	Public TCRs with undetermined specificities
CAMRHRGYQKVTF	CASSPPTGTYGYTF	TRAV14/DV4	TRAJ13	TRBV5-6	TRBJ1-2	HomoSapiens	A0201_VVTGVLVYL	train	0	3	Public TCRs with undetermined specificities
CAYRSPLDAGNMLTF	CASSEGGTPSAYEQYF	TRAV38-2/DV8	TRAJ39	TRBV6-1	TRBJ2-7	HomoSapiens	A0201_VVTGVLVYL	train	0	3	Public TCRs with undetermined specificities
CAFMKHDRYGGSQGNLIF	CASSYPTGKGSYNEQFF	TRAV38-1	TRAJ42	TRBV6-5	TRBJ2-1	HomoSapiens	A0201_VVTGVLVYL	train	0	3	Public TCRs with undetermined specificities
CAENRGGSEKLVF	CASSRGGAEGNYGYTF	TRAV13-2	TRAJ57	TRBV5-4	TRBJ1-2	HomoSapiens	A0201_VVTGVLVYL	train	0	3	Public TCRs with undetermined specificities
CASEDPAAGNKLTF	CASSQEYSFRSGRSDEKLFF	TRAV12-3	TRAJ17	TRBV4-1	TRBJ1-4	HomoSapiens	A0201_VVTGVLVYL	train	0	3	Public TCRs with undetermined specificities
CAENFGNEKLTF	CASSSLGTAANTEAFF	TRAV13-2	TRAJ48	TRBV19	TRBJ1-1	HomoSapiens	A0201_VVTGVLVYL	train	0	3	Public TCRs with undetermined specificities
CAVVGGNTGKLIF	CASSFTSSGANVLTF	TRAV22	TRAJ37	TRBV7-2	TRBJ2-6	HomoSapiens	A0201_VVTGVLVYL	train	0	3	Public TCRs with undetermined specificities
CVVPRGGGLKTIF	CSARSGTTGALHF	TRAV10	TRAJ9	TRBV20/OR9-2	TRBJ1-6	HomoSapiens	A0201_VVTGVLVYL	train	0	3	Public TCRs with undetermined specificities
CAADGNTGGFKTIF	CAISGTGSIGYEQYF	TRAV13-1	TRAJ9	TRBV10-3	TRBJ2-7	HomoSapiens	A0201_VVTGVLVYL	train	0	3	Public TCRs with undetermined specificities
CGPASGSRLTF	CASRGQENTEAFF	TRAV23/DV6	TRAJ58	TRBV11-3	TRBJ1-1	HomoSapiens	A0201_VVTGVLVYL	train	0	3	Public TCRs with undetermined specificities
CAVRPPTSGTYKYIF	CASSRTASGSGYEQYF	TRAV8-4	TRAJ40	TRBV2	TRBJ2-7	HomoSapiens	A0201_VVTGVLVYL	train	0	3	Public TCRs with undetermined specificities
CAVGDTGFQKLVF	CSVGVGTDTQYF	TRAV2	TRAJ8	TRBV29-1	TRBJ2-3	HomoSapiens	A0201_VVTGVLVYL	train	0	3	Public TCRs with undetermined specificities
CAVRSPSSTGGGNKLTF	CASGSGQGQETQYF	TRAV1-2	TRAJ10	TRBV5-1	TRBJ2-5	HomoSapiens	A0201_VVTGVLVYL	train	0	3	Public TCRs with undetermined specificities
CAETFPGTYKYIF	CASNRLAGLPTGELFF	TRAV13-2	TRAJ40	TRBV6-2/6-3	TRBJ2-2	HomoSapiens	A0201_VVTGVLVYL	train	0	3	Public TCRs with undetermined specificities
CAVGRAGNKLTF	CAISNSANYNEQFF	TRAV5	TRAJ17	TRBV6-1	TRBJ2-1	HomoSapiens	A0201_VVTGVLVYL	train	0	3	Public TCRs with undetermined specificities
CLRGTPLVF	CASSLNGRAGEQYF	TRAV4	TRAJ29	TRBV7-3	TRBJ2-7	HomoSapiens	A0201_VVTGVLVYL	train	0	3	Public TCRs with undetermined specificities
CAVGGQDGFNKFYF	CASNPLGRSSYNEQFF	TRAV8-3	TRAJ21	TRBV9	TRBJ2-1	HomoSapiens	A0201_VVTGVLVYL	train	0	3	Public TCRs with undetermined specificities
CAARDSGGSNYKLTF	CASNPAGEGTDTQYF	TRAV23/DV6	TRAJ53	TRBV4-2	TRBJ2-3	HomoSapiens	A0201_VVTGVLVYL	train	0	3	Public TCRs with undetermined specificities
CAFIPTNAGKSTF	CSARETNRGRNQPQHF	TRAV38-1	TRAJ27	TRBV20-1	TRBJ1-5	HomoSapiens	A0201_VVTGVLVYL	train	0	3	Public TCRs with undetermined specificities
CAVGKREYGNKLVF	CASSWTGVTEAFF	TRAV8-3	TRAJ47	TRBV5-4	TRBJ1-1	HomoSapiens	A0201_VVTGVLVYL	train	0	3	Public TCRs with undetermined specificities
CIVRARLDQFYF	CASSLSWAGTKLFF	TRAV26-1	TRAJ49	TRBV27	TRBJ1-4	HomoSapiens	A0201_VVTGVLVYL	train	0	3	Public TCRs with undetermined specificities
CAVRASISGGSYIPTF	CASSLSANVLTF	TRAV3	TRAJ6	TRBV5-1	TRBJ2-6	HomoSapiens	A0201_VVTGVLVYL	train	0	3	Public TCRs with undetermined specificities
CVVQEFGNEKLTF	CSASGQDQPQHF	TRAV8-2	TRAJ48	TRBV20-1	TRBJ1-5	HomoSapiens	A0201_VVTGVLVYL	train	0	3	Public TCRs with undetermined specificities
CAAYYNNNDMRF	CASSISGYGNTEAFF	TRAV21	TRAJ43	TRBV19	TRBJ1-1	HomoSapiens	A0201_VVTGVLVYL	train	0	3	Public TCRs with undetermined specificities
CARGTGFQKLVF	CASSLGTGGRETQYF	TRAV12-1	TRAJ8	TRBV5-1	TRBJ2-5	HomoSapiens	A0201_VVTGVLVYL	train	0	3	Public TCRs with undetermined specificities
CAASLYGGYQKVTF	CSARPQGSWIETQYF	TRAV13-1	TRAJ13	TRBV20-1	TRBJ2-5	HomoSapiens	A0201_VVTGVLVYL	train	0	3	Public TCRs with undetermined specificities
CAARLDSNYQLIW	CASYDRVNYGYTF	TRAV1-2	TRAJ33	TRBV28	TRBJ1-2	HomoSapiens	A0201_VVTGVLVYL	train	0	3	Public TCRs with undetermined specificities
CATDSALSGANSKLTF	CASSLGSVTEAFF	TRAV17	TRAJ56	TRBV11-1	TRBJ1-1	HomoSapiens	A0201_VVTGVLVYL	train	0	3	Public TCRs with undetermined specificities
CIVNMRNGQKLLF	CASSTRTGVIAFF	TRAV26-1	TRAJ16	TRBV13	TRBJ1-1	HomoSapiens	A0201_VVTGVLVYL	train	0	3	Public TCRs with undetermined specificities
CAMREPGTGANSKLTF	CASTADSSRREQFF	TRAV14/DV4	TRAJ56	TRBV7-9	TRBJ2-1	HomoSapiens	A0201_VVTGVLVYL	train	0	3	Public TCRs with undetermined specificities
CIVRGHLRSNDYKLSF	CASSRSDFGRSYEQYF	TRAV26-1	TRAJ20	TRBV5-1	TRBJ2-7	HomoSapiens	A0201_VVTGVLVYL	train	0	3	Public TCRs with undetermined specificities
CALRAPSGGADGLTF	CSAGWASPATNEKLFF	TRAV19	TRAJ45	TRBV20-1	TRBJ1-4	HomoSapiens	A0201_VVTGVLVYL	train	0	3	Public TCRs with undetermined specificities
CAVETDNTDKLIF	CASSIGRGAFF	TRAV2	TRAJ34	TRBV19	TRBJ1-1	HomoSapiens	A0201_VVTGVLVYL	train	0	3	Public TCRs with undetermined specificities
CAIHHTSGTYKYIF	CSAPPILPTGTNTGELFF	TRAV39	TRAJ40	TRBV20-1	TRBJ2-2	HomoSapiens	A0201_VVTGVLVYL	train	0	3	Public TCRs with undetermined specificities
CAVTDQTGANNLFF	CASSPTSISGAPLQYF	TRAV8-6	TRAJ36	TRBV7-8	TRBJ2-7	HomoSapiens	A0201_VVTGVLVYL	train	0	3	Public TCRs with undetermined specificities
CILGGSGNTPLVF	CASSQTLGSNQPQHF	TRAV26-2	TRAJ29	TRBV12-3	TRBJ1-5	HomoSapiens	A0201_VVTGVLVYL	train	0	3	Public TCRs with undetermined specificities
CAVPPPYSGGGADGLTF	CATSKLAGETQYF	TRAV21	TRAJ45	TRBV15	TRBJ2-5	HomoSapiens	A0201_VVTGVLVYL	train	0	3	Public TCRs with undetermined specificities
CAVTEVSNYQLIW	CSAYRGHEQYV	TRAV21	TRAJ33	TRBV20-1	TRBJ2-7	HomoSapiens	A0201_VVTGVLVYL	train	0	3	Public TCRs with undetermined specificities
CAVRDPRLSGNTPLVF	CASRRTGGEGQPQHF	TRAV3	TRAJ29	TRBV28	TRBJ1-5	HomoSapiens	A0201_VVTGVLVYL	train	0	3	Public TCRs with undetermined specificities
CAPPGNSGYALNF	CASSKPGAGNEKLFF	TRAV13-1	TRAJ41	TRBV12-4	TRBJ1-4	HomoSapiens	A0201_VVTGVLVYL	train	0	3	Public TCRs with undetermined specificities
CAVEYGTDKLIF	CASSQVNYAQYF	TRAV22	TRAJ34	TRBV12-3	TRBJ2-3	HomoSapiens	A0201_VVTGVLVYL	train	0	3	Public TCRs with undetermined specificities
CGADIKRNRDDKIIF	CASSEGSSYEQYF	TRAV34	TRAJ30	TRBV9	TRBJ2-7	HomoSapiens	A0201_VVTGVLVYL	train	0	3	Public TCRs with undetermined specificities
CIVNKGTYKYIF	CASSVARAAGDTQYF	TRAV26-1	TRAJ40	TRBV9	TRBJ2-3	HomoSapiens	A0201_VVTGVLVYL	train	0	3	Public TCRs with undetermined specificities
CAALFNAGGTSYGKLTF	CASRGSTGNRDYGYTF	TRAV27	TRAJ52	TRBV6-1	TRBJ1-2	HomoSapiens	A0201_VVTGVLVYL	train	0	3	Public TCRs with undetermined specificities
CATNSGGYQKVTF	CASSSHSPVDGYTF	TRAV14/DV4	TRAJ13	TRBV5-1	TRBJ1-2	HomoSapiens	A0201_VVTGVLVYL	train	0	3	Public TCRs with undetermined specificities
CAPLKGTGGGNKLTF	CASSPQATVDHEQYF	TRAV13-1	TRAJ10	TRBV11-1	TRBJ2-7	HomoSapiens	A0201_VVTGVLVYL	train	0	3	Public TCRs with undetermined specificities
CALSDSSGGGADGLTF	CAWTDGLNTEAFF	TRAV9-2	TRAJ45	TRBV30	TRBJ1-1	HomoSapiens	A0201_VVTGVLVYL	train	0	3	Public TCRs with undetermined specificities
CAGPSSNYGGSQGNLIF	CASSFEGAGNTIYF	TRAV27	TRAJ42	TRBV28	TRBJ1-3	HomoSapiens	A0201_VVTGVLVYL	train	0	3	Public TCRs with undetermined specificities
CALRSAGTDKLIF	CASISEGLYGYTF	TRAV16	TRAJ34	TRBV12-4	TRBJ1-2	HomoSapiens	A0201_VVTGVLVYL	train	0	3	Public TCRs with undetermined specificities
CATSGYSTLTF	CASRIDWAGGYNEQFF	TRAV9-2	TRAJ11	TRBV6-1	TRBJ2-1	HomoSapiens	A0201_VVTGVLVYL	train	0	3	Public TCRs with undetermined specificities
CAAISHEGGKLIF	CASIWRRTSNTEAFF	TRAV13-1	TRAJ23	TRBV28	TRBJ1-1	HomoSapiens	A0201_VVTGVLVYL	train	0	3	Public TCRs with undetermined specificities
CARLTIDNYGQNFVF	CASSLGQGSDEQFF	TRAV13-1	TRAJ26	TRBV7-7	TRBJ2-1	HomoSapiens	A0201_VVTGVLVYL	train	0	3	Public TCRs with undetermined specificities
CAAYNDMRF	CASSLANSGTYEQFF	TRAV38-1	TRAJ43	TRBV5-1	TRBJ2-1	HomoSapiens	A0201_VVTGVLVYL	train	0	3	Public TCRs with undetermined specificities
CAVRTNTDKLIF	CASSQARDYGYTF	TRAV8-6	TRAJ34	TRBV4-1	TRBJ1-2	HomoSapiens	A0201_VVTGVLVYL	train	0	3	Public TCRs with undetermined specificities
CAYRSSHPNDMRF	CSLGASGSTDTQYF	TRAV38-2/DV8	TRAJ43	TRBV29-1	TRBJ2-3	HomoSapiens	A0201_VVTGVLVYL	train	0	3	Public TCRs with undetermined specificities
CVVRIDRGSTLGRLYF	CASSRTGRSIGYTF	TRAV8-2	TRAJ18	TRBV6-2/6-3	TRBJ1-2	HomoSapiens	A0201_VVTGVLVYL	train	0	3	Public TCRs with undetermined specificities
CACPSTLGRLYF	CASRSNRGPVRENIQYF	TRAV17	TRAJ18	TRBV11-2	TRBJ2-4	HomoSapiens	A0201_VVTGVLVYL	train	0	3	Public TCRs with undetermined specificities
CASLGMNNAGNMLTF	CASSSTSGRRGDNEQFF	TRAV38-2/DV8	TRAJ39	TRBV28	TRBJ2-1	HomoSapiens	A0201_VVTGVLVYL	train	0	3	Public TCRs with undetermined specificities
CAWNNRLAF	CSAPRARGLADTQYF	TRAV17	TRAJ7	TRBV20-1	TRBJ2-3	HomoSapiens	A0201_VVTGVLVYL	train	0	3	Public TCRs with undetermined specificities
CAGERNEKLTF	CASSPRTGLGEKLFF	TRAV27	TRAJ48	TRBV18	TRBJ1-4	HomoSapiens	A0201_VVTGVLVYL	train	0	3	Public TCRs with undetermined specificities
CAARGRTGTASKLTF	CASSLEGREPQHF	TRAV29/DV5	TRAJ44	TRBV7-8	TRBJ1-5	HomoSapiens	A0201_VVTGVLVYL	train	0	3	Public TCRs with undetermined specificities
CAVRDPGNSGYSTLTF	CASSETSGTNNEQFF	TRAV3	TRAJ11	TRBV10-1	TRBJ2-1	HomoSapiens	A0201_VVTGVLVYL	train	0	3	Public TCRs with undetermined specificities
CVVIGDSWGKLQF	CASSPPGQGVNIQYF	TRAV10	TRAJ24	TRBV18	TRBJ2-4	HomoSapiens	A0201_VVTGVLVYL	train	0	3	Public TCRs with undetermined specificities
CAVQATGDNDMRF	CASNRAAGANVLTF	TRAV20	TRAJ43	TRBV2	TRBJ2-6	HomoSapiens	A0201_VVTGVLVYL	train	0	3	Public TCRs with undetermined specificities
CAVVLYQGGKLIF	CASSEQGYNTEAFF	TRAV8-3	TRAJ23	TRBV10-2	TRBJ1-1	HomoSapiens	A0201_VVTGVLVYL	train	0	3	Public TCRs with undetermined specificities
CAESPSKNYGGSQGNLIF	CASSLGLAGEQFF	TRAV5	TRAJ42	TRBV7-3	TRBJ2-1	HomoSapiens	A0201_VVTGVLVYL	train	0	3	Public TCRs with undetermined specificities
CAYRARQGGSEKLVF	CASSRRLAGNTDTQYF	TRAV38-2/DV8	TRAJ57	TRBV7-8	TRBJ2-3	HomoSapiens	A0201_VVTGVLVYL	train	0	3	Public TCRs with undetermined specificities
CAASIYRNTDKLIF	CASSQNTGELFF	TRAV23/DV6	TRAJ34	TRBV5-1	TRBJ2-2	HomoSapiens	A0201_VVTGVLVYL	train	0	3	Public TCRs with undetermined specificities
CGADTKYNNARLMF	CASSYRTLDRQRPYEQYF	TRAV34	TRAJ31	TRBV6-2/6-3	TRBJ2-7	HomoSapiens	A0201_VVTGVLVYL	train	0	3	Public TCRs with undetermined specificities
CVVYSSGTYKYIF	CASSPIDLANTGELFF	TRAV8-2	TRAJ40	TRBV27	TRBJ2-2	HomoSapiens	A0201_VVTGVLVYL	train	0	3	Public TCRs with undetermined specificities
CAADRNTGGFKTIF	CASSFDRYNEKLFF	TRAV25	TRAJ9	TRBV12-3	TRBJ1-4	HomoSapiens	A0201_VVTGVLVYL	train	0	3	Public TCRs with undetermined specificities
CLGRLDMNRDDKIIF	CASSLRGAREAFF	TRAV4	TRAJ30	TRBV5-4	TRBJ1-1	HomoSapiens	A0201_VVTGVLVYL	train	0	3	Public TCRs with undetermined specificities
CAAATGANSKLTF	CASSIGGGNTIYF	TRAV29/DV5	TRAJ56	TRBV19	TRBJ1-3	HomoSapiens	A0201_VVTGVLVYL	train	0	3	Public TCRs with undetermined specificities
CAVSDGFGNEKLTF	CASNGPGGNEQYF	TRAV8-4	TRAJ48	TRBV2	TRBJ2-7	HomoSapiens	A0201_VVTGVLVYL	train	0	3	Public TCRs with undetermined specificities
CAGLMFSGGYNKLIF	CSARKATSGKVGELFF	TRAV20	TRAJ4	TRBV20-1	TRBJ2-2	HomoSapiens	A0201_VVTGVLVYL	train	0	3	Public TCRs with undetermined specificities
CAVRDVRDSSYKLIF	CASSQDYREETQYF	TRAV3	TRAJ12	TRBV4-2	TRBJ2-5	HomoSapiens	A0201_VVTGVLVYL	train	0	3	Public TCRs with undetermined specificities
CAGLGKIIF	CSATDRGLNTEAFF	TRAV27	TRAJ30	TRBV20-1	TRBJ1-1	HomoSapiens	A0201_VVTGVLVYL	train	0	3	Public TCRs with undetermined specificities
CAARETGAGSYQLTF	CASSPGSGTDTQYF	TRAV29/DV5	TRAJ28	TRBV7-3	TRBJ2-3	HomoSapiens	A0201_VVTGVLVYL	train	0	3	Public TCRs with undetermined specificities
CAVRTGYSSASKIIF	CASSQVSRGRLPYNEQFF	TRAV8-4	TRAJ3	TRBV4-3	TRBJ2-1	HomoSapiens	A0201_VVTGVLVYL	train	0	3	Public TCRs with undetermined specificities
CAASMVRRF	CASSLARAGEKLFF	TRAV13-1	TRAJ43	TRBV5-6	TRBJ1-4	HomoSapiens	A0201_VVTGVLVYL	train	0	3	Public TCRs with undetermined specificities
CAAYNRGGGADGLTF	CASMSGANYGYTF	TRAV29/DV5	TRAJ45	TRBV6-6	TRBJ1-2	HomoSapiens	A0201_VVTGVLVYL	train	0	3	Public TCRs with undetermined specificities
CAYRSPNSGNTPLVF	CASSGAQETQYF	TRAV38-2/DV8	TRAJ29	TRBV6-5	TRBJ2-5	HomoSapiens	A0201_VVTGVLVYL	train	0	3	Public TCRs with undetermined specificities
CGTYAYNAGNMLTF	CASSFSLAANEQFF	TRAV30	TRAJ39	TRBV12-4	TRBJ2-1	HomoSapiens	A0201_VVTGVLVYL	train	0	3	Public TCRs with undetermined specificities
CADHRSSKAAGNKLTF	CASSVSQGNNEQFF	TRAV13-2	TRAJ17	TRBV2	TRBJ2-1	HomoSapiens	A0201_VVTGVLVYL	train	0	3	Public TCRs with undetermined specificities
CVVSEVNNNARLMF	CASSDGQGVADTQYF	TRAV10	TRAJ31	TRBV2	TRBJ2-3	HomoSapiens	A0201_VVTGVLVYL	train	0	3	Public TCRs with undetermined specificities
CAAKGRDQGAQKLVF	CASTPTRSYEQYF	TRAV29/DV5	TRAJ54	TRBV28	TRBJ2-7	HomoSapiens	A0201_VVTGVLVYL	train	0	3	Public TCRs with undetermined specificities
CVHLRRALTF	CASSSREYTGELFF	TRAV12-1	TRAJ5	TRBV19	TRBJ2-2	HomoSapiens	A0201_VVTGVLVYL	train	0	3	Public TCRs with undetermined specificities
CAVIAMYSGGGADGLTF	CASSLDVSRLDTTNEKLFF	TRAV8-4	TRAJ45	TRBV7-8	TRBJ1-4	HomoSapiens	A0201_VVTGVLVYL	train	0	3	Public TCRs with undetermined specificities
CAVSEDAGFQKLVF	CASSTNPVGELSNTGELFF	TRAV8-4	TRAJ8	TRBV9	TRBJ2-2	HomoSapiens	A0201_VVTGVLVYL	train	0	3	Public TCRs with undetermined specificities
CAVVRAGNNRKLIW	CASSSTVPKNPPYEQYF	TRAV22	TRAJ38	TRBV27	TRBJ2-7	HomoSapiens	A0201_VVTGVLVYL	train	0	3	Public TCRs with undetermined specificities
CAVEGLGSNDYKLSF	CATGDTSTDTQYF	TRAV2	TRAJ20	TRBV24-1	TRBJ2-3	HomoSapiens	A0201_VVTGVLVYL	train	0	3	Public TCRs with undetermined specificities
CAGLGSYIPTF	CASSMSKGSYGYTF	TRAV25	TRAJ6	TRBV19	TRBJ1-2	HomoSapiens	A0201_VVTGVLVYL	train	0	3	Public TCRs with undetermined specificities
CVVTSHGDTGFQKLVF	CSAKGIFNEKLFF	TRAV8-2	TRAJ8	TRBV20/OR9-2	TRBJ1-4	HomoSapiens	A0201_VVTGVLVYL	train	0	3	Public TCRs with undetermined specificities
CILRDEENSGYSTLTF	CASSQLGRATSSGANVLTF	TRAV26-2	TRAJ11	TRBV14	TRBJ2-6	HomoSapiens	A0201_VVTGVLVYL	train	0	3	Public TCRs with undetermined specificities
CAMREVVGGGSQGNLIF	CASSLALAGGRQTQYF	TRAV14/DV4	TRAJ42	TRBV5-8	TRBJ2-5	HomoSapiens	A0201_VVTGVLVYL	train	0	3	Public TCRs with undetermined specificities
CAASEFFRGGSNYKLTF	CASSKPEDNEDIQYF	TRAV29/DV5	TRAJ53	TRBV5-1	TRBJ2-4	HomoSapiens	A0201_VVTGVLVYL	train	0	3	Public TCRs with undetermined specificities
CAVRELSGGYNKLIF	CAISDKRGNGYTF	TRAV3	TRAJ4	TRBV10-3	TRBJ1-2	HomoSapiens	A0201_VVTGVLVYL	train	0	3	Public TCRs with undetermined specificities
CAVERWTNAGKSTF	CASSFGTGDEQFF	TRAV12-2	TRAJ27	TRBV27	TRBJ2-1	HomoSapiens	A0201_VVTGVLVYL	test	1	3	Public Paired Data
CAMSDTNAGKSTF	CASRGQRYTEAFF	TRAV12-3	TRAJ27	TRBV27	TRBJ1-1	HomoSapiens	A0201_VVTGVLVYL	test	1	3	Public Paired Data
CILRQGGSEKLVF	CASRAGVSNQPQHF	TRAV26-2	TRAJ57	TRBV10-2	TRBJ1-5	HomoSapiens	A0201_VVTGVLVYL	test	1	3	Public Paired Data
CAVSLGQGAQKLVF	CASSSQGTETQYF	TRAV8-4	TRAJ54	TRBV5-1	TRBJ2-5	HomoSapiens	A0201_VVTGVLVYL	test	0	3	Public TCRs with undetermined specificities
CATDGGSNYQLIW	CASSFLGSYNEQFF	TRAV17	TRAJ33	TRBV7-3	TRBJ2-1	HomoSapiens	A0201_VVTGVLVYL	test	0	3	Public TCRs with undetermined specificities
CAVSEGETDRGSTLGRLYF	CASSELAGAYTGELFF	TRAV8-2	TRAJ18	TRBV7-2	TRBJ2-2	HomoSapiens	A0201_VVTGVLVYL	test	0	3	Public TCRs with undetermined specificities
CAVGATEGGNTGKLIF	CASSLGRDSSYEQYF	TRAV8-3	TRAJ37	TRBV5-4	TRBJ2-7	HomoSapiens	A0201_VVTGVLVYL	test	0	3	Public TCRs with undetermined specificities
CAGKGNEKLTF	CSATDRNNQPQHF	TRAV25	TRAJ48	TRBV20-1	TRBJ1-5	HomoSapiens	A0201_VVTGVLVYL	test	0	3	Public TCRs with undetermined specificities
CAYWEGGGADGLTF	CAWSSRAGELFF	TRAV38-2/DV8	TRAJ45	TRBV30	TRBJ2-2	HomoSapiens	A0201_VVTGVLVYL	test	0	3	Public TCRs with undetermined specificities
CAVISSGSARQLTF	CASSSVGGREAFF	TRAV8-1	TRAJ22	TRBV6-5	TRBJ1-1	HomoSapiens	A0201_VVTGVLVYL	test	0	3	Public TCRs with undetermined specificities
CAVNLSGGKLIF	CASSIAQGTGELFF	TRAV12-1	TRAJ23	TRBV19	TRBJ2-2	HomoSapiens	A0201_VVTGVLVYL	test	0	3	Public TCRs with undetermined specificities
CALSEGDRGSTLGRLYF	CASSLVVAGGLQETQYF	TRAV19	TRAJ18	TRBV5-1	TRBJ2-5	HomoSapiens	A0201_VVTGVLVYL	test	0	3	Public TCRs with undetermined specificities
CAVRGTGRRALTF	CASSSEGGTEYEQYF	TRAV1-1	TRAJ5	TRBV19	TRBJ2-7	HomoSapiens	A0201_VVTGVLVYL	test	0	3	Public TCRs with undetermined specificities
CAAPGAGSYQLTF	CASSEGVPGTGELFF	TRAV1-1	TRAJ28	TRBV6-1	TRBJ2-2	HomoSapiens	A0201_VVTGVLVYL	test	0	3	Public TCRs with undetermined specificities
CAMREGSKLQGAQKLVF	CSARWGGTGELFF	TRAV14/DV4	TRAJ54	TRBV20-1	TRBJ2-2	HomoSapiens	A0201_VVTGVLVYL	test	0	3	Public TCRs with undetermined specificities
CAMSAGGYSTLTF	CASSDNNYGYTF	TRAV12-3	TRAJ11	TRBV19	TRBJ1-2	HomoSapiens	A0201_VVTGVLVYL	train	1	4	Public Paired Data
CALSESNTGNQFYF	CASSNTGFTDTQYF	TRAV19	TRAJ49	TRBV7-9	TRBJ2-3	HomoSapiens	A0201_VVTGVLVYL	train	1	4	Public Paired Data
CAVSDGNKLVF	CASSWAGGYEQYF	TRAV29/DV5	TRAJ47	TRBV27	TRBJ2-7	HomoSapiens	A0201_VVTGVLVYL	train	1	4	Public Paired Data
CAVMWGYQKVTF	CASSPSGNYEQYF	TRAV12-2	TRAJ13	TRBV27	TRBJ2-7	HomoSapiens	A0201_VVTGVLVYL	train	1	4	Public Paired Data
CAVVFMNTGFQKLVF	CASSFGTAEQYF	TRAV8-3	TRAJ8	TRBV5-8	TRBJ2-7	HomoSapiens	A0201_VVTGVLVYL	train	1	4	Public Paired Data
CAVERWTNAGKSTF	CASSFGTGDEQFF	TRAV12-2	TRAJ27	TRBV27	TRBJ2-1	HomoSapiens	A0201_VVTGVLVYL	train	1	4	Public Paired Data
CAMSDTNAGKSTF	CASRGQRYTEAFF	TRAV12-3	TRAJ27	TRBV27	TRBJ1-1	HomoSapiens	A0201_VVTGVLVYL	train	1	4	Public Paired Data
CAMRGLNSGGYQKVTF	CASSPRTSGSGETQYF	TRAV14/DV4	TRAJ13	TRBV28	TRBJ2-5	HomoSapiens	A0201_VVTGVLVYL	train	1	4	Public Paired Data
CILRQGGSEKLVF	CASRAGVSNQPQHF	TRAV26-2	TRAJ57	TRBV10-2	TRBJ1-5	HomoSapiens	A0201_VVTGVLVYL	train	1	4	Public Paired Data
CAVKGSGDSWGELQF	CASSLVAEDFNEQYF	TRAV12-2	TRAJ24	TRBV5-5	TRBJ2-7	HomoSapiens	A0201_VVTGVLVYL	train	1	4	Public Paired Data
CAPAPLSGDAPVVF	CASSLAGGDTEAFF	TRAV17	TRAJ29	TRBV7-9	TRBJ1-1	HomoSapiens	A0201_VVTGVLVYL	train	1	4	Public Paired Data
CAVRLLSSGGGADGLTF	CASGSRASTDTQYF	TRAV3	TRAJ45	TRBV12-3	TRBJ2-3	HomoSapiens	A0201_VVTGVLVYL	train	1	4	Public Paired Data
CAMSDSNYQLIW	CAIKRDTDNIQYF	TRAV12-3	TRAJ33	TRBV10-3	TRBJ2-4	HomoSapiens	A0201_VVTGVLVYL	train	1	4	Public Paired Data
CAPAPLSGDAPVVF	CASSLVAEDFNEQYF	TRAV17	TRAJ29	TRBV5-5	TRBJ2-7	HomoSapiens	A0201_VVTGVLVYL	train	1	4	Public Paired Data (shuffled AB)
CAVSDGNKLVF	CASRAGVSNQPQHF	TRAV29/DV5	TRAJ47	TRBV10-2	TRBJ1-5	HomoSapiens	A0201_VVTGVLVYL	train	1	4	Public Paired Data (shuffled AB)
CAMSDSNYQLIW	CASRGQRYTEAFF	TRAV12-3	TRAJ33	TRBV27	TRBJ1-1	HomoSapiens	A0201_VVTGVLVYL	train	1	4	Public Paired Data (shuffled AB)
CALSESNTGNQFYF	CASSPRTSGSGETQYF	TRAV19	TRAJ49	TRBV28	TRBJ2-5	HomoSapiens	A0201_VVTGVLVYL	train	1	4	Public Paired Data (shuffled AB)
CAVVFMNTGFQKLVF	CASSFGTGDEQFF	TRAV8-3	TRAJ8	TRBV27	TRBJ2-1	HomoSapiens	A0201_VVTGVLVYL	train	1	4	Public Paired Data (shuffled AB)
CAVMWGYQKVTF	CAIKRDTDNIQYF	TRAV12-2	TRAJ13	TRBV10-3	TRBJ2-4	HomoSapiens	A0201_VVTGVLVYL	train	1	4	Public Paired Data (shuffled AB)
CAVKGSGDSWGELQF	CASSPSGNYEQYF	TRAV12-2	TRAJ24	TRBV27	TRBJ2-7	HomoSapiens	A0201_VVTGVLVYL	train	1	4	Public Paired Data (shuffled AB)
CAVERWTNAGKSTF	CASSWAGGYEQYF	TRAV12-2	TRAJ27	TRBV27	TRBJ2-7	HomoSapiens	A0201_VVTGVLVYL	train	1	4	Public Paired Data (shuffled AB)
CAMSDTNAGKSTF	CASSDNNYGYTF	TRAV12-3	TRAJ27	TRBV19	TRBJ1-2	HomoSapiens	A0201_VVTGVLVYL	train	1	4	Public Paired Data (shuffled AB)
CAVRLLSSGGGADGLTF	CASSFGTAEQYF	TRAV3	TRAJ45	TRBV5-8	TRBJ2-7	HomoSapiens	A0201_VVTGVLVYL	train	1	4	Public Paired Data (shuffled AB)
CILRQGGSEKLVF	CASSNTGFTDTQYF	TRAV26-2	TRAJ57	TRBV7-9	TRBJ2-3	HomoSapiens	A0201_VVTGVLVYL	train	1	4	Public Paired Data (shuffled AB)
CAMSAGGYSTLTF	CASGSRASTDTQYF	TRAV12-3	TRAJ11	TRBV12-3	TRBJ2-3	HomoSapiens	A0201_VVTGVLVYL	train	1	4	Public Paired Data (shuffled AB)
CAMRGLNSGGYQKVTF	CASSLAGGDTEAFF	TRAV14/DV4	TRAJ13	TRBV7-9	TRBJ1-1	HomoSapiens	A0201_VVTGVLVYL	train	1	4	Public Paired Data (shuffled AB)
CAASSTMDSNYQLIW	CAWSSRGLETQYF	TRAV29/DV5	TRAJ33	TRBV30	TRBJ2-5	HomoSapiens	A0201_VVTGVLVYL	train	0	4	Public TCRs with undetermined specificities
CALRGHGQNFVF	CASSHPQRGRTDTQYF	TRAV19	TRAJ26	TRBV4-1	TRBJ2-3	HomoSapiens	A0201_VVTGVLVYL	train	0	4	Public TCRs with undetermined specificities
CIPVSTTSGTYKYIF	CASSGRDSYEQYF	TRAV26-2	TRAJ40	TRBV19	TRBJ2-7	HomoSapiens	A0201_VVTGVLVYL	train	0	4	Public TCRs with undetermined specificities
CAVNIRQWLDSNYQLIW	CASSWDPGRGEKLFF	TRAV12-2	TRAJ33	TRBV7-2	TRBJ1-4	HomoSapiens	A0201_VVTGVLVYL	train	0	4	Public TCRs with undetermined specificities
CAMRNIQGAQKLVF	CASSLARGAGSPLHF	TRAV14/DV4	TRAJ54	TRBV7-8	TRBJ1-6	HomoSapiens	A0201_VVTGVLVYL	train	0	4	Public TCRs with undetermined specificities
CAPSADRGSTLGRLYF	CARSLGTSGGALNTDTQYF	TRAV17	TRAJ18	TRBV5-1	TRBJ2-3	HomoSapiens	A0201_VVTGVLVYL	train	0	4	Public TCRs with undetermined specificities
CAYRSAKMYSGGGADGLTF	CASNNPGQGFFPLHF	TRAV38-2/DV8	TRAJ45	TRBV2	TRBJ1-6	HomoSapiens	A0201_VVTGVLVYL	train	0	4	Public TCRs with undetermined specificities
CAVDTTSGSRLTF	CASTLETFGQPQHF	TRAV39	TRAJ58	TRBV7-2	TRBJ1-5	HomoSapiens	A0201_VVTGVLVYL	train	0	4	Public TCRs with undetermined specificities
CAVYGGATNKLIF	CASSYDRHRGRSGELFF	TRAV12-2	TRAJ32	TRBV6-5	TRBJ2-2	HomoSapiens	A0201_VVTGVLVYL	train	0	4	Public TCRs with undetermined specificities
CAGLTDSWGKLQF	CASAFKRDRGPRGYTF	TRAV1-2	TRAJ24	TRBV12-5	TRBJ1-2	HomoSapiens	A0201_VVTGVLVYL	train	0	4	Public TCRs with undetermined specificities
CAYRLTRTGTASKLTF	CASQEHMNTEAFF	TRAV38-2/DV8	TRAJ44	TRBV5-1	TRBJ1-1	HomoSapiens	A0201_VVTGVLVYL	train	0	4	Public TCRs with undetermined specificities
CAVSDREYSSASKIIF	CASSQGTGLAPYNEQFF	TRAV8-4	TRAJ3	TRBV14	TRBJ2-1	HomoSapiens	A0201_VVTGVLVYL	train	0	4	Public TCRs with undetermined specificities
CAVAVVKTIF	CSAREVPGLRGYEQYF	TRAV2	TRAJ9	TRBV20-1	TRBJ2-7	HomoSapiens	A0201_VVTGVLVYL	train	0	4	Public TCRs with undetermined specificities
CAVRSEGPSGGSYIPTF	CASSYGTSGRVTDTQYF	TRAV1-2	TRAJ6	TRBV6-5	TRBJ2-3	HomoSapiens	A0201_VVTGVLVYL	train	0	4	Public TCRs with undetermined specificities
CAVNIFTGTASKLTF	CSARDRGRGGIGYTF	TRAV12-2	TRAJ44	TRBV20-1	TRBJ1-2	HomoSapiens	A0201_VVTGVLVYL	train	0	4	Public TCRs with undetermined specificities
CAVQYNQGGKLIF	CATTPSTDTQYF	TRAV20	TRAJ23	TRBV2	TRBJ2-3	HomoSapiens	A0201_VVTGVLVYL	train	0	4	Public TCRs with undetermined specificities
CAGRNTGFQKLVF	CASSQGTSGPYEQYF	TRAV24	TRAJ8	TRBV3-1	TRBJ2-7	HomoSapiens	A0201_VVTGVLVYL	train	0	4	Public TCRs with undetermined specificities
CPGGSNYKLTF	CASSSTGFSEKLFF	TRAV9-2	TRAJ53	TRBV7-2	TRBJ1-4	HomoSapiens	A0201_VVTGVLVYL	train	0	4	Public TCRs with undetermined specificities
CAMRPYTGFQKLVF	CASRSSYEQYF	TRAV14/DV4	TRAJ8	TRBV27	TRBJ2-7	HomoSapiens	A0201_VVTGVLVYL	train	0	4	Public TCRs with undetermined specificities
CAMRESLRKAGTALIF	CATGTSGSLPSSTDTQYF	TRAV14/DV4	TRAJ15	TRBV2	TRBJ2-3	HomoSapiens	A0201_VVTGVLVYL	train	0	4	Public TCRs with undetermined specificities
CAVNKQAGTALIF	CASSVDGWTESYEQYF	TRAV12-2	TRAJ15	TRBV9	TRBJ2-7	HomoSapiens	A0201_VVTGVLVYL	train	0	4	Public TCRs with undetermined specificities
CIVGEKLTF	CASSSRPSGGYNEQFF	TRAV26-1	TRAJ48	TRBV7-2	TRBJ2-1	HomoSapiens	A0201_VVTGVLVYL	train	0	4	Public TCRs with undetermined specificities
CAVRAINNARLMF	CASSFTSGGIYEQYF	TRAV1-2	TRAJ31	TRBV5-1	TRBJ2-7	HomoSapiens	A0201_VVTGVLVYL	train	0	4	Public TCRs with undetermined specificities
CAGYPQLIQGAQKLVF	CASSHIGVSGANVLTF	TRAV35	TRAJ54	TRBV14	TRBJ2-6	HomoSapiens	A0201_VVTGVLVYL	train	0	4	Public TCRs with undetermined specificities
CAFKGNSGGYQKVTF	CSAGEGQGLGNTIYF	TRAV24	TRAJ13	TRBV20-1	TRBJ1-3	HomoSapiens	A0201_VVTGVLVYL	train	0	4	Public TCRs with undetermined specificities
CLTGGSQGNLIF	CAWTLGWGRVNEQFF	TRAV26-2	TRAJ42	TRBV30	TRBJ2-1	HomoSapiens	A0201_VVTGVLVYL	train	0	4	Public TCRs with undetermined specificities
CAYSDHGGSQGNLIF	CASSYRAGEDEQFF	TRAV38-2/DV8	TRAJ42	TRBV7-6	TRBJ2-1	HomoSapiens	A0201_VVTGVLVYL	train	0	4	Public TCRs with undetermined specificities
CAVTQEGGKLIF	CASSLGTVYEQYF	TRAV8-4	TRAJ23	TRBV7-9	TRBJ2-7	HomoSapiens	A0201_VVTGVLVYL	train	0	4	Public TCRs with undetermined specificities
CALPTSGSRLTF	CASSGTSGRARNEQFF	TRAV39	TRAJ58	TRBV11-2	TRBJ2-1	HomoSapiens	A0201_VVTGVLVYL	train	0	4	Public TCRs with undetermined specificities
CAAQGSYIPTF	CASSLGYSNQPQHF	TRAV13-1	TRAJ6	TRBV7-9	TRBJ1-5	HomoSapiens	A0201_VVTGVLVYL	train	0	4	Public TCRs with undetermined specificities
CAVRTQNTGNQFYF	CASSFQSNQPQHF	TRAV8-4	TRAJ49	TRBV6-6	TRBJ1-5	HomoSapiens	A0201_VVTGVLVYL	train	0	4	Public TCRs with undetermined specificities
CAGWFGYKLSF	CSVEGGPGNTIYF	TRAV12-2	TRAJ20	TRBV29-1	TRBJ1-3	HomoSapiens	A0201_VVTGVLVYL	train	0	4	Public TCRs with undetermined specificities
CAVTLYSGGGADGLTF	CASSQITSGPSYEQYF	TRAV39	TRAJ45	TRBV19	TRBJ2-7	HomoSapiens	A0201_VVTGVLVYL	train	0	4	Public TCRs with undetermined specificities
CVLSNDYKLSF	CAHRGNTEAFF	TRAV2	TRAJ20	TRBV2	TRBJ1-1	HomoSapiens	A0201_VVTGVLVYL	train	0	4	Public TCRs with undetermined specificities
CAGTPPRSQGNLIF	CASSSTGGDGYTF	TRAV27	TRAJ42	TRBV11-2	TRBJ1-2	HomoSapiens	A0201_VVTGVLVYL	train	0	4	Public TCRs with undetermined specificities
CALSDMAQGGSEKLVF	CASSFPNQPQHF	TRAV9-2	TRAJ57	TRBV27	TRBJ1-5	HomoSapiens	A0201_VVTGVLVYL	train	0	4	Public TCRs with undetermined specificities
CALDRGYQKVTF	CAWSVLGAGELFF	TRAV6	TRAJ13	TRBV30	TRBJ2-2	HomoSapiens	A0201_VVTGVLVYL	train	0	4	Public TCRs with undetermined specificities
CAASEMNYGGSQGNLIF	CASRRTGGLNNEQYF	TRAV29/DV5	TRAJ42	TRBV5-1	TRBJ2-7	HomoSapiens	A0201_VVTGVLVYL	train	0	4	Public TCRs with undetermined specificities
CAVNIRAGGSYIPTF	CSARDSGSSYEQYF	TRAV8-1	TRAJ6	TRBV20-1	TRBJ2-7	HomoSapiens	A0201_VVTGVLVYL	train	0	4	Public TCRs with undetermined specificities
CAKGFKTIF	CAWSVGIAGGPTDTQYF	TRAV2	TRAJ9	TRBV30	TRBJ2-3	HomoSapiens	A0201_VVTGVLVYL	train	0	4	Public TCRs with undetermined specificities
CAESLRGSTIVRIYF	CASSETDGGEAEAFF	TRAV23/DV6	TRAJ18	TRBV4-3	TRBJ1-1	HomoSapiens	A0201_VVTGVLVYL	train	0	4	Public TCRs with undetermined specificities
CAVGRSMYSGGGADGLTF	CASSQPTGGTGNTIYF	TRAV8-3	TRAJ45	TRBV3-1	TRBJ1-3	HomoSapiens	A0201_VVTGVLVYL	train	0	4	Public TCRs with undetermined specificities
CAGVYSSASKIIF	CASSSMTGAEPQHF	TRAV8-6	TRAJ3	TRBV7-2	TRBJ1-5	HomoSapiens	A0201_VVTGVLVYL	train	0	4	Public TCRs with undetermined specificities
CAASSKTYGGSQGNLIF	CATSDYGETQYF	TRAV23/DV6	TRAJ42	TRBV24-1	TRBJ2-5	HomoSapiens	A0201_VVTGVLVYL	train	0	4	Public TCRs with undetermined specificities
CAGRPLGNKLVF	CASSPTGAAGNTIYF	TRAV35	TRAJ47	TRBV12-4	TRBJ1-3	HomoSapiens	A0201_VVTGVLVYL	train	0	4	Public TCRs with undetermined specificities
CARSKHNSGGSNYKLTF	CASTPGPGYGYTF	TRAV16	TRAJ53	TRBV19	TRBJ1-2	HomoSapiens	A0201_VVTGVLVYL	train	0	4	Public TCRs with undetermined specificities
CAYRSAFAHNDMRF	CASSPRTIVGDTQYF	TRAV38-2/DV8	TRAJ43	TRBV9	TRBJ2-3	HomoSapiens	A0201_VVTGVLVYL	train	0	4	Public TCRs with undetermined specificities
CALMLVQGAQKLVF	CSGFSQDGYGYTF	TRAV9-2	TRAJ54	TRBV29-1	TRBJ1-2	HomoSapiens	A0201_VVTGVLVYL	train	0	4	Public TCRs with undetermined specificities
CAASIKSGGYNKLIF	CASERSGANVLTF	TRAV13-1	TRAJ4	TRBV30	TRBJ2-6	HomoSapiens	A0201_VVTGVLVYL	train	0	4	Public TCRs with undetermined specificities
CAASMKPRYSGGGADGLTF	CACITGDTEAFF	TRAV13-1	TRAJ45	TRBV30	TRBJ1-1	HomoSapiens	A0201_VVTGVLVYL	train	0	4	Public TCRs with undetermined specificities
CAVLVEAANQAGTALIF	CASSLSRVGTEAFF	TRAV1-1	TRAJ15	TRBV27	TRBJ1-1	HomoSapiens	A0201_VVTGVLVYL	train	0	4	Public TCRs with undetermined specificities
CAVVEVGSARQLTF	CASSQGLAGGLTEQFF	TRAV13-1	TRAJ22	TRBV5-1	TRBJ2-1	HomoSapiens	A0201_VVTGVLVYL	train	0	4	Public TCRs with undetermined specificities
CAGYQGGKLIF	CASSQDDRGFYNEQFF	TRAV21	TRAJ23	TRBV14	TRBJ2-1	HomoSapiens	A0201_VVTGVLVYL	train	0	4	Public TCRs with undetermined specificities
CAQPSSGTYKYIF	CASSLEGSGEAFF	TRAV6	TRAJ40	TRBV28	TRBJ1-1	HomoSapiens	A0201_VVTGVLVYL	train	0	4	Public TCRs with undetermined specificities
CAVIVTGNQFYF	CASSPGASGRDEQFF	TRAV8-6	TRAJ49	TRBV7-3	TRBJ2-1	HomoSapiens	A0201_VVTGVLVYL	train	0	4	Public TCRs with undetermined specificities
CAVRDARHMF	CASSLGTSRVQPQHF	TRAV3	TRAJ31	TRBV7-2	TRBJ1-5	HomoSapiens	A0201_VVTGVLVYL	train	0	4	Public TCRs with undetermined specificities
CAVVPGGSYIPTF	CASSVSTDTQYF	TRAV2	TRAJ6	TRBV5-5	TRBJ2-3	HomoSapiens	A0201_VVTGVLVYL	train	0	4	Public TCRs with undetermined specificities
CAVPWDDSWGKLQF	CASSYLQTGRVTEAFF	TRAV1-2	TRAJ24	TRBV6-6	TRBJ1-1	HomoSapiens	A0201_VVTGVLVYL	train	0	4	Public TCRs with undetermined specificities
CAVSERASGTYKYIF	CASSQGASEYEQYF	TRAV8-6	TRAJ40	TRBV5-1	TRBJ2-7	HomoSapiens	A0201_VVTGVLVYL	train	0	4	Public TCRs with undetermined specificities
CVARSGGSYIPTF	CSASGGSGSYEQYF	TRAV8-2	TRAJ6	TRBV20-1	TRBJ2-7	HomoSapiens	A0201_VVTGVLVYL	train	0	4	Public TCRs with undetermined specificities
CGVNPSLSCGYNKLIF	CASSFTTGTSGVDTQYF	TRAV12-1	TRAJ4	TRBV5-4	TRBJ2-3	HomoSapiens	A0201_VVTGVLVYL	train	0	4	Public TCRs with undetermined specificities
CIPLGGADGLTF	CASSLGQSDEQYF	TRAV26-2	TRAJ45	TRBV5-1	TRBJ2-7	HomoSapiens	A0201_VVTGVLVYL	train	0	4	Public TCRs with undetermined specificities
CAQKANNLFF	CASSEADLGLADTDTQYF	TRAV6	TRAJ36	TRBV6-1	TRBJ2-3	HomoSapiens	A0201_VVTGVLVYL	train	0	4	Public TCRs with undetermined specificities
CALRKGGAQKLVF	CASSYRTSGGYEQYF	TRAV9-2	TRAJ54	TRBV6-5	TRBJ2-7	HomoSapiens	A0201_VVTGVLVYL	train	0	4	Public TCRs with undetermined specificities
CAAPRTSGDSNYQLIW	CAWSVQGGTEAFF	TRAV1-2	TRAJ33	TRBV30	TRBJ1-1	HomoSapiens	A0201_VVTGVLVYL	train	0	4	Public TCRs with undetermined specificities
CAANFPTYGGSQGNLIF	CASSDERLSGYTF	TRAV29/DV5	TRAJ42	TRBV10-1	TRBJ1-2	HomoSapiens	A0201_VVTGVLVYL	train	0	4	Public TCRs with undetermined specificities
CAMRCGMDSIYKFIF	CASSPPAGGRYGYTF	TRAV14/DV4	TRAJ12	TRBV5-6	TRBJ1-2	HomoSapiens	A0201_VVTGVLVYL	train	0	4	Public TCRs with undetermined specificities
CAASPGYSTLTF	CASSQDWNREIDTQYF	TRAV23/DV6	TRAJ11	TRBV4-3	TRBJ2-3	HomoSapiens	A0201_VVTGVLVYL	train	0	4	Public TCRs with undetermined specificities
CAGAGGGNKLTF	CASSLGGLQYF	TRAV5	TRAJ10	TRBV5-6	TRBJ2-5	HomoSapiens	A0201_VVTGVLVYL	train	0	4	Public TCRs with undetermined specificities
CAASNAGNQFYF	CASRNQLAGASETQYF	TRAV13-1	TRAJ49	TRBV19	TRBJ2-5	HomoSapiens	A0201_VVTGVLVYL	train	0	4	Public TCRs with undetermined specificities
CGEKGSSNTGKLIF	CASSLGSTSGSGDEQYF	TRAV5	TRAJ37	TRBV5-1	TRBJ2-7	HomoSapiens	A0201_VVTGVLVYL	train	0	4	Public TCRs with undetermined specificities
CAASNKGYSSASKIIF	CASSFPPTGSVYGYTF	TRAV23/DV6	TRAJ3	TRBV28	TRBJ1-2	HomoSapiens	A0201_VVTGVLVYL	train	0	4	Public TCRs with undetermined specificities
CAFMKPGRVNSGYALNF	CSVEAPPINTEAFF	TRAV38-1	TRAJ41	TRBV29-1	TRBJ1-1	HomoSapiens	A0201_VVTGVLVYL	train	0	4	Public TCRs with undetermined specificities
CAASMPPTIGFGNVLHC	CASRVSPAGELFF	TRAV13-1	TRAJ35	TRBV19	TRBJ2-2	HomoSapiens	A0201_VVTGVLVYL	train	0	4	Public TCRs with undetermined specificities
CAMREAAGCNAGNMLTF	CASSQAQGRGLPRSYNEQFF	TRAV14/DV4	TRAJ39	TRBV4-2	TRBJ2-1	HomoSapiens	A0201_VVTGVLVYL	train	0	4	Public TCRs with undetermined specificities
CAVRRGYSSASKIIF	CATLPQYRLQGALEKLFF	TRAV12-2	TRAJ3	TRBV6-1	TRBJ1-4	HomoSapiens	A0201_VVTGVLVYL	train	0	4	Public TCRs with undetermined specificities
CALLNTGGFKTIF	CASSHEVGPQHF	TRAV6	TRAJ9	TRBV14	TRBJ1-5	HomoSapiens	A0201_VVTGVLVYL	train	0	4	Public TCRs with undetermined specificities
CAARGRDGVNRDDKIIF	CATSDFERGGTDTQYF	TRAV21	TRAJ30	TRBV24-1	TRBJ2-3	HomoSapiens	A0201_VVTGVLVYL	train	0	4	Public TCRs with undetermined specificities
CAGTGTYKYIF	CASSEWGGITEAFF	TRAV13-1	TRAJ40	TRBV25-1	TRBJ1-1	HomoSapiens	A0201_VVTGVLVYL	train	0	4	Public TCRs with undetermined specificities
CAVEARRKLTF	CASSLEGALGYSPLHF	TRAV36/DV7	TRAJ53	TRBV28	TRBJ1-6	HomoSapiens	A0201_VVTGVLVYL	train	0	4	Public TCRs with undetermined specificities
CATAGITGANSKLTF	CASTSVRTGSDTQYF	TRAV17	TRAJ56	TRBV5-6	TRBJ2-3	HomoSapiens	A0201_VVTGVLVYL	train	0	4	Public TCRs with undetermined specificities
CALRGSGSRLTF	CASRKLAGGPFNEQFF	TRAV41	TRAJ58	TRBV12-3	TRBJ2-1	HomoSapiens	A0201_VVTGVLVYL	train	0	4	Public TCRs with undetermined specificities
CAAYGITSYDKVIF	CASRLLAGAGTQYF	TRAV13-1	TRAJ50	TRBV19	TRBJ2-3	HomoSapiens	A0201_VVTGVLVYL	train	0	4	Public TCRs with undetermined specificities
CALDSANAGNMLTF	CSAPARGVSYNEQFF	TRAV6	TRAJ39	TRBV20-1	TRBJ2-1	HomoSapiens	A0201_VVTGVLVYL	train	0	4	Public TCRs with undetermined specificities
CAVNPPNSGGYQKVTF	CASSQDDGGELFF	TRAV12-2	TRAJ13	TRBV4-3	TRBJ2-2	HomoSapiens	A0201_VVTGVLVYL	train	0	4	Public TCRs with undetermined specificities
CAVPKRF	CAISESRVWVPMNYGYTF	TRAV8-3	TRAJ43	TRBV10-3	TRBJ1-2	HomoSapiens	A0201_VVTGVLVYL	train	0	4	Public TCRs with undetermined specificities
CVVSVGDTDKLIF	CASSLPAGPPRAPQHF	TRAV10	TRAJ34	TRBV28	TRBJ1-5	HomoSapiens	A0201_VVTGVLVYL	train	0	4	Public TCRs with undetermined specificities
CAHRRGSQGNLIF	CASSGPRYYGYTF	TRAV9-2	TRAJ42	TRBV11-2	TRBJ1-2	HomoSapiens	A0201_VVTGVLVYL	train	0	4	Public TCRs with undetermined specificities
CAVSPDDKIIF	CASSPSTSGGSYNEQFF	TRAV12-2	TRAJ30	TRBV6-2/6-3	TRBJ2-1	HomoSapiens	A0201_VVTGVLVYL	train	0	4	Public TCRs with undetermined specificities
CAYRRFLAGGGADGLTF	CASSLTTGRNEQFF	TRAV38-2/DV8	TRAJ45	TRBV7-3	TRBJ2-1	HomoSapiens	A0201_VVTGVLVYL	train	0	4	Public TCRs with undetermined specificities
CALIFDTGRRALTF	CASSEISREETQYF	TRAV9-2	TRAJ5	TRBV6-1	TRBJ2-5	HomoSapiens	A0201_VVTGVLVYL	train	0	4	Public TCRs with undetermined specificities
CAVYDQTGANNLFF	CASIGTAGFF	TRAV12-2	TRAJ36	TRBV6-5	TRBJ2-1	HomoSapiens	A0201_VVTGVLVYL	train	0	4	Public TCRs with undetermined specificities
CAPPRNRDDKIIF	CASSAQRVTDTQYF	TRAV17	TRAJ30	TRBV10-2	TRBJ2-3	HomoSapiens	A0201_VVTGVLVYL	train	0	4	Public TCRs with undetermined specificities
CAAPKVGSNYKLTF	CASSLGGENDEQYF	TRAV29/DV5	TRAJ53	TRBV7-9	TRBJ2-7	HomoSapiens	A0201_VVTGVLVYL	train	0	4	Public TCRs with undetermined specificities
CIVRVARNSGYALNF	CASSLDTSGSSGRETQYF	TRAV26-1	TRAJ41	TRBV5-4	TRBJ2-5	HomoSapiens	A0201_VVTGVLVYL	train	0	4	Public TCRs with undetermined specificities
CVVTFSASKIIF	CASSLGLAGYTDTQYF	TRAV12-1	TRAJ3	TRBV28	TRBJ2-3	HomoSapiens	A0201_VVTGVLVYL	train	0	4	Public TCRs with undetermined specificities
CVVLNNNAGNMLTF	CASSPPDGYTEFF	TRAV12-1	TRAJ39	TRBV18	TRBJ2-1	HomoSapiens	A0201_VVTGVLVYL	train	0	4	Public TCRs with undetermined specificities
CAVKEGTGNQFYF	CASSPGQGEQPQHF	TRAV12-2	TRAJ49	TRBV4-3	TRBJ1-5	HomoSapiens	A0201_VVTGVLVYL	train	0	4	Public TCRs with undetermined specificities
CAASRRMYSGGGADGLTF	CASSRTNYGYTF	TRAV13-1	TRAJ45	TRBV12-3	TRBJ1-2	HomoSapiens	A0201_VVTGVLVYL	train	0	4	Public TCRs with undetermined specificities
CAVKRGRDDKIIF	CASSQTSPGELFF	TRAV1-1	TRAJ30	TRBV12-3	TRBJ2-2	HomoSapiens	A0201_VVTGVLVYL	train	0	4	Public TCRs with undetermined specificities
CAATISSGTYKYIF	CASSLTSGTGGEQFF	TRAV13-1	TRAJ40	TRBV11-3	TRBJ2-1	HomoSapiens	A0201_VVTGVLVYL	train	0	4	Public TCRs with undetermined specificities
CAGQRFGGADGLTF	CASVGWTDSYNEQFF	TRAV35	TRAJ45	TRBV18	TRBJ2-1	HomoSapiens	A0201_VVTGVLVYL	train	0	4	Public TCRs with undetermined specificities
CVVSSWRNTGFQKLVF	CAISDSRVYNYGYTF	TRAV10	TRAJ8	TRBV10-3	TRBJ1-2	HomoSapiens	A0201_VVTGVLVYL	train	0	4	Public TCRs with undetermined specificities
CAVSYSGNTPLVF	CSARALGVNEQFF	TRAV2	TRAJ29	TRBV20-1	TRBJ2-1	HomoSapiens	A0201_VVTGVLVYL	train	0	4	Public TCRs with undetermined specificities
CALHMEYGNKLVF	CASRRQGGEAFF	TRAV21	TRAJ47	TRBV7-3	TRBJ1-1	HomoSapiens	A0201_VVTGVLVYL	train	0	4	Public TCRs with undetermined specificities
CAVTGFQKLVF	CASSVGDRGSYGYTF	TRAV16	TRAJ8	TRBV9	TRBJ1-2	HomoSapiens	A0201_VVTGVLVYL	train	0	4	Public TCRs with undetermined specificities
CAVKTNQGGSEKLVF	CASRESTQTGELFF	TRAV8-4	TRAJ57	TRBV11-3	TRBJ2-2	HomoSapiens	A0201_VVTGVLVYL	train	0	4	Public TCRs with undetermined specificities
CALSEDLYNQGGKLIF	CSARDGGTPYNEQFF	TRAV19	TRAJ23	TRBV20-1	TRBJ2-1	HomoSapiens	A0201_VVTGVLVYL	train	0	4	Public TCRs with undetermined specificities
CAASISNEYKFSF	CASSKVAVTYNEQFF	TRAV23/DV6	TRAJ20	TRBV6-2/6-3	TRBJ2-1	HomoSapiens	A0201_VVTGVLVYL	train	0	4	Public TCRs with undetermined specificities
CAANPIYGQNFVF	CASTDLLRGTGELFF	TRAV23/DV6	TRAJ26	TRBV5-1	TRBJ2-2	HomoSapiens	A0201_VVTGVLVYL	train	0	4	Public TCRs with undetermined specificities
CATDEDSFKTIF	CASSQDRRSLGIREQYF	TRAV17	TRAJ9	TRBV3-1	TRBJ2-7	HomoSapiens	A0201_VVTGVLVYL	train	0	4	Public TCRs with undetermined specificities
CVVNRVSSGAGSYQLTF	CASSPENSIDSYEQYF	TRAV12-1	TRAJ28	TRBV18	TRBJ2-7	HomoSapiens	A0201_VVTGVLVYL	train	0	4	Public TCRs with undetermined specificities
CALSAGRSGTYKYIF	CSAPSGTVNYGYTF	TRAV19	TRAJ40	TRBV20-1	TRBJ1-2	HomoSapiens	A0201_VVTGVLVYL	train	0	4	Public TCRs with undetermined specificities
CAETRVGSSNTGKLIF	CASSRTSGGWEQYF	TRAV13-2	TRAJ37	TRBV7-2	TRBJ2-7	HomoSapiens	A0201_VVTGVLVYL	train	0	4	Public TCRs with undetermined specificities
CAVSGRDSNYQLIW	CASSLHLAGAQYF	TRAV8-6	TRAJ33	TRBV7-2	TRBJ2-5	HomoSapiens	A0201_VVTGVLVYL	train	0	4	Public TCRs with undetermined specificities
CAMGSGNQFYF	CASSLEAGGYSNQPQHF	TRAV14/DV4	TRAJ49	TRBV7-2	TRBJ1-5	HomoSapiens	A0201_VVTGVLVYL	train	0	4	Public TCRs with undetermined specificities
CAAHSGSARQLTF	CASSRTGVTDTQYF	TRAV24	TRAJ22	TRBV7-9	TRBJ2-3	HomoSapiens	A0201_VVTGVLVYL	train	0	4	Public TCRs with undetermined specificities
CANGDSSYKLIF	CASSLSGSNQPQHF	TRAV8-4	TRAJ12	TRBV7-6	TRBJ1-5	HomoSapiens	A0201_VVTGVLVYL	train	0	4	Public TCRs with undetermined specificities
CAGFLFKAAGNKLTF	CASSIGTGDQPQHF	TRAV27	TRAJ17	TRBV19	TRBJ1-5	HomoSapiens	A0201_VVTGVLVYL	train	0	4	Public TCRs with undetermined specificities
CALTTDSSYKLIF	CASSLRQGLRTDTQYF	TRAV9-2	TRAJ12	TRBV7-2	TRBJ2-3	HomoSapiens	A0201_VVTGVLVYL	train	0	4	Public TCRs with undetermined specificities
CALILTYGNNRLAF	CATSDGTPYQETQYF	TRAV9-2	TRAJ7	TRBV24-1	TRBJ2-5	HomoSapiens	A0201_VVTGVLVYL	train	0	4	Public TCRs with undetermined specificities
CILRAYSGAGSYQLTF	CSAREDRAGELFF	TRAV26-2	TRAJ28	TRBV20-1	TRBJ2-2	HomoSapiens	A0201_VVTGVLVYL	train	0	4	Public TCRs with undetermined specificities
CAVSSSNYQLIW	CASRLGTNEQYF	TRAV1-2	TRAJ33	TRBV6-6	TRBJ2-7	HomoSapiens	A0201_VVTGVLVYL	train	0	4	Public TCRs with undetermined specificities
CAYRGRKGGSEKLVF	CSASSGGLIDTQYF	TRAV38-2/DV8	TRAJ57	TRBV20-1	TRBJ2-3	HomoSapiens	A0201_VVTGVLVYL	train	0	4	Public TCRs with undetermined specificities
CAVDRNTGNQFYF	CASSDTSGGFYNEQFF	TRAV12-2	TRAJ49	TRBV5-1	TRBJ2-1	HomoSapiens	A0201_VVTGVLVYL	train	0	4	Public TCRs with undetermined specificities
CAVRTGNQGGKLIF	CASSLQGTTEAFF	TRAV3	TRAJ23	TRBV2	TRBJ1-1	HomoSapiens	A0201_VVTGVLVYL	train	0	4	Public TCRs with undetermined specificities
CALSDTLNSGGYQKVTF	CSAGTGTTNEKLFF	TRAV9-2	TRAJ13	TRBV20-1	TRBJ1-4	HomoSapiens	A0201_VVTGVLVYL	train	0	4	Public TCRs with undetermined specificities
CAVGHSRSQGNLIF	CSVDPREGFEQFF	TRAV8-3	TRAJ42	TRBV29-1	TRBJ2-1	HomoSapiens	A0201_VVTGVLVYL	train	0	4	Public TCRs with undetermined specificities
CALDMYGKAGTALIF	CASSVRNRAANTGELFF	TRAV6	TRAJ15	TRBV9	TRBJ2-2	HomoSapiens	A0201_VVTGVLVYL	train	0	4	Public TCRs with undetermined specificities
CAVHPNTGNQFYF	CASSYGGLSGNTIYF	TRAV41	TRAJ49	TRBV6-5	TRBJ1-3	HomoSapiens	A0201_VVTGVLVYL	train	0	4	Public TCRs with undetermined specificities
CARAGAGSYQLTF	CAISPEDRVQETQYF	TRAV17	TRAJ28	TRBV10-3	TRBJ2-5	HomoSapiens	A0201_VVTGVLVYL	test	1	4	Public Paired Data
CAMREGGTAGGTSYGKLTF	CASSMFGAAARAFF	TRAV14/DV4	TRAJ52	TRBV19	TRBJ1-1	HomoSapiens	A0201_VVTGVLVYL	test	1	4	Public Paired Data
CALSVSADSGSTLGRLYF	CASSIMNTEAFF	TRAV9-2	TRAJ18	TRBV19	TRBJ1-1	HomoSapiens	A0201_VVTGVLVYL	test	1	4	Public Paired Data
CIVVGVGFSDGQKLLF	CASSYSKEFTGELFF	TRAV26-1	TRAJ16	TRBV6-5	TRBJ2-2	HomoSapiens	A0201_VVTGVLVYL	test	0	4	Public TCRs with undetermined specificities
CIVIRNNNARLMF	CSAAPEYGYTF	TRAV26-1	TRAJ31	TRBV20-1	TRBJ1-2	HomoSapiens	A0201_VVTGVLVYL	test	0	4	Public TCRs with undetermined specificities
CAENRESGGYQKVTF	CAWSIIYEQYF	TRAV13-2	TRAJ13	TRBV30	TRBJ2-7	HomoSapiens	A0201_VVTGVLVYL	test	0	4	Public TCRs with undetermined specificities
CAAPSISSGSARQLTF	CASSNRVRAFF	TRAV13-1	TRAJ22	TRBV19	TRBJ1-1	HomoSapiens	A0201_VVTGVLVYL	test	0	4	Public TCRs with undetermined specificities
CAMREGRDSSYKLIF	CASPGTRGNTIYF	TRAV14/DV4	TRAJ12	TRBV6-1	TRBJ1-3	HomoSapiens	A0201_VVTGVLVYL	test	0	4	Public TCRs with undetermined specificities
CAVRDQQSSYKLIF	CASMDSGTYEQYF	TRAV1-2	TRAJ12	TRBV5-1	TRBJ2-7	HomoSapiens	A0201_VVTGVLVYL	test	0	4	Public TCRs with undetermined specificities
CAVRGNAGGTSYGKLTF	CASSPSRGANYGYTF	TRAV29/DV5	TRAJ52	TRBV18	TRBJ1-2	HomoSapiens	A0201_VVTGVLVYL	test	0	4	Public TCRs with undetermined specificities
CAVDGSSGDKLTF	CASSLPGPITDTQYF	TRAV39	TRAJ46	TRBV5-4	TRBJ2-3	HomoSapiens	A0201_VVTGVLVYL	test	0	4	Public TCRs with undetermined specificities
CAESRTGNEKLTF	CASSLDRAVLQDTGELFF	TRAV5	TRAJ48	TRBV11-2	TRBJ2-2	HomoSapiens	A0201_VVTGVLVYL	test	0	4	Public TCRs with undetermined specificities
CAVNDPRSGGYQKVTF	CASSFVFTSGSYEQYF	TRAV12-2	TRAJ13	TRBV7-2	TRBJ2-7	HomoSapiens	A0201_VVTGVLVYL	test	0	4	Public TCRs with undetermined specificities
CAFMNPGQGAQKLVF	CATSRDGRQGYNEQFF	TRAV38-1	TRAJ54	TRBV15	TRBJ2-1	HomoSapiens	A0201_VVTGVLVYL	test	0	4	Public TCRs with undetermined specificities
CADPGGGGGSQGNLIF	CASSPRGQRETQYF	TRAV5	TRAJ42	TRBV5-4	TRBJ2-5	HomoSapiens	A0201_VVTGVLVYL	test	0	4	Public TCRs with undetermined specificities
CARAGAGSYQLTF	CAISPEDRVQETQYF	TRAV17	TRAJ28	TRBV10-3	TRBJ2-5	HomoSapiens	A0201_VVTGVLVYL	train	1	5	Public Paired Data
CAMREGGTAGGTSYGKLTF	CASSMFGAAARAFF	TRAV14/DV4	TRAJ52	TRBV19	TRBJ1-1	HomoSapiens	A0201_VVTGVLVYL	train	1	5	Public Paired Data
CAMSAGGYSTLTF	CASSDNNYGYTF	TRAV12-3	TRAJ11	TRBV19	TRBJ1-2	HomoSapiens	A0201_VVTGVLVYL	train	1	5	Public Paired Data
CALSESNTGNQFYF	CASSNTGFTDTQYF	TRAV19	TRAJ49	TRBV7-9	TRBJ2-3	HomoSapiens	A0201_VVTGVLVYL	train	1	5	Public Paired Data
CAVMWGYQKVTF	CASSPSGNYEQYF	TRAV12-2	TRAJ13	TRBV27	TRBJ2-7	HomoSapiens	A0201_VVTGVLVYL	train	1	5	Public Paired Data
CAVVFMNTGFQKLVF	CASSFGTAEQYF	TRAV8-3	TRAJ8	TRBV5-8	TRBJ2-7	HomoSapiens	A0201_VVTGVLVYL	train	1	5	Public Paired Data
CAVERWTNAGKSTF	CASSFGTGDEQFF	TRAV12-2	TRAJ27	TRBV27	TRBJ2-1	HomoSapiens	A0201_VVTGVLVYL	train	1	5	Public Paired Data
CAMSDTNAGKSTF	CASRGQRYTEAFF	TRAV12-3	TRAJ27	TRBV27	TRBJ1-1	HomoSapiens	A0201_VVTGVLVYL	train	1	5	Public Paired Data
CAMRGLNSGGYQKVTF	CASSPRTSGSGETQYF	TRAV14/DV4	TRAJ13	TRBV28	TRBJ2-5	HomoSapiens	A0201_VVTGVLVYL	train	1	5	Public Paired Data
CILRQGGSEKLVF	CASRAGVSNQPQHF	TRAV26-2	TRAJ57	TRBV10-2	TRBJ1-5	HomoSapiens	A0201_VVTGVLVYL	train	1	5	Public Paired Data
CAVRLLSSGGGADGLTF	CASGSRASTDTQYF	TRAV3	TRAJ45	TRBV12-3	TRBJ2-3	HomoSapiens	A0201_VVTGVLVYL	train	1	5	Public Paired Data
CALSVSADSGSTLGRLYF	CASSIMNTEAFF	TRAV9-2	TRAJ18	TRBV19	TRBJ1-1	HomoSapiens	A0201_VVTGVLVYL	train	1	5	Public Paired Data
CAMSDSNYQLIW	CAIKRDTDNIQYF	TRAV12-3	TRAJ33	TRBV10-3	TRBJ2-4	HomoSapiens	A0201_VVTGVLVYL	train	1	5	Public Paired Data
CAVRLLSSGGGADGLTF	CASRAGVSNQPQHF	TRAV3	TRAJ45	TRBV10-2	TRBJ1-5	HomoSapiens	A0201_VVTGVLVYL	train	1	5	Public Paired Data (shuffled AB)
CAMSAGGYSTLTF	CASSPRTSGSGETQYF	TRAV12-3	TRAJ11	TRBV28	TRBJ2-5	HomoSapiens	A0201_VVTGVLVYL	train	1	5	Public Paired Data (shuffled AB)
CAMSDSNYQLIW	CASSFGTGDEQFF	TRAV12-3	TRAJ33	TRBV27	TRBJ2-1	HomoSapiens	A0201_VVTGVLVYL	train	1	5	Public Paired Data (shuffled AB)
CAMREGGTAGGTSYGKLTF	CASRGQRYTEAFF	TRAV14/DV4	TRAJ52	TRBV27	TRBJ1-1	HomoSapiens	A0201_VVTGVLVYL	train	1	5	Public Paired Data (shuffled AB)
CAVMWGYQKVTF	CASSFGTAEQYF	TRAV12-2	TRAJ13	TRBV5-8	TRBJ2-7	HomoSapiens	A0201_VVTGVLVYL	train	1	5	Public Paired Data (shuffled AB)
CALSESNTGNQFYF	CAIKRDTDNIQYF	TRAV19	TRAJ49	TRBV10-3	TRBJ2-4	HomoSapiens	A0201_VVTGVLVYL	train	1	5	Public Paired Data (shuffled AB)
CILRQGGSEKLVF	CASSNTGFTDTQYF	TRAV26-2	TRAJ57	TRBV7-9	TRBJ2-3	HomoSapiens	A0201_VVTGVLVYL	train	1	5	Public Paired Data (shuffled AB)
CAVVFMNTGFQKLVF	CASSDNNYGYTF	TRAV8-3	TRAJ8	TRBV19	TRBJ1-2	HomoSapiens	A0201_VVTGVLVYL	train	1	5	Public Paired Data (shuffled AB)
CAVERWTNAGKSTF	CAISPEDRVQETQYF	TRAV12-2	TRAJ27	TRBV10-3	TRBJ2-5	HomoSapiens	A0201_VVTGVLVYL	train	1	5	Public Paired Data (shuffled AB)
CALSVSADSGSTLGRLYF	CASSPSGNYEQYF	TRAV9-2	TRAJ18	TRBV27	TRBJ2-7	HomoSapiens	A0201_VVTGVLVYL	train	1	5	Public Paired Data (shuffled AB)
CAMRGLNSGGYQKVTF	CASSMFGAAARAFF	TRAV14/DV4	TRAJ13	TRBV19	TRBJ1-1	HomoSapiens	A0201_VVTGVLVYL	train	1	5	Public Paired Data (shuffled AB)
CARAGAGSYQLTF	CASSIMNTEAFF	TRAV17	TRAJ28	TRBV19	TRBJ1-1	HomoSapiens	A0201_VVTGVLVYL	train	1	5	Public Paired Data (shuffled AB)
CAMSDTNAGKSTF	CASGSRASTDTQYF	TRAV12-3	TRAJ27	TRBV12-3	TRBJ2-3	HomoSapiens	A0201_VVTGVLVYL	train	1	5	Public Paired Data (shuffled AB)
CATDAWGQAGTALIF	CASSMGQQNTIYF	TRAV17	TRAJ15	TRBV19	TRBJ1-3	HomoSapiens	A0201_VVTGVLVYL	train	0	5	Public TCRs with undetermined specificities
CAPGTDSWGKLQF	CATSDLQVQGGIGELFF	TRAV6	TRAJ24	TRBV24-1	TRBJ2-2	HomoSapiens	A0201_VVTGVLVYL	train	0	5	Public TCRs with undetermined specificities
CAVTQYGGATNKLIF	CASSSVSGANVLTF	TRAV1-1	TRAJ32	TRBV19	TRBJ2-6	HomoSapiens	A0201_VVTGVLVYL	train	0	5	Public TCRs with undetermined specificities
CVVNQAGTALIF	CAWGVNRAPYGYTF	TRAV8-2	TRAJ15	TRBV30	TRBJ1-2	HomoSapiens	A0201_VVTGVLVYL	train	0	5	Public TCRs with undetermined specificities
CAVGAGDAVNNRKLIW	CASTRTGELFF	TRAV8-3	TRAJ38	TRBV12-4	TRBJ2-2	HomoSapiens	A0201_VVTGVLVYL	train	0	5	Public TCRs with undetermined specificities
CAVSTGGGYKLTF	CASSQPRSSLQYF	TRAV12-2	TRAJ10	TRBV3-1	TRBJ2-7	HomoSapiens	A0201_VVTGVLVYL	train	0	5	Public TCRs with undetermined specificities
CAVSRLGQAGTALIF	CASSSTGVMVAFF	TRAV8-3	TRAJ15	TRBV5-6	TRBJ1-1	HomoSapiens	A0201_VVTGVLVYL	train	0	5	Public TCRs with undetermined specificities
CAAYRGTGRRALTF	CASSLIGGGGTDTQYF	TRAV8-1	TRAJ5	TRBV28	TRBJ2-3	HomoSapiens	A0201_VVTGVLVYL	train	0	5	Public TCRs with undetermined specificities
CAVQLGRGSSNTGKLIF	CASSQDRGVEQYF	TRAV20	TRAJ37	TRBV4-3	TRBJ2-7	HomoSapiens	A0201_VVTGVLVYL	train	0	5	Public TCRs with undetermined specificities
CAASRTDKLIF	CSANPPGDSQTYNEQFF	TRAV29/DV5	TRAJ34	TRBV20-1	TRBJ2-1	HomoSapiens	A0201_VVTGVLVYL	train	0	5	Public TCRs with undetermined specificities
CAAAFPGSYIPTF	CASSVSPGGGADTQYF	TRAV13-2	TRAJ6	TRBV9	TRBJ2-3	HomoSapiens	A0201_VVTGVLVYL	train	0	5	Public TCRs with undetermined specificities
CATDGGYSGGSNYKLTF	CASSLEPAGFFYNEQFF	TRAV17	TRAJ53	TRBV7-9	TRBJ2-1	HomoSapiens	A0201_VVTGVLVYL	train	0	5	Public TCRs with undetermined specificities
CAVRDIGGEAAGNKLTF	CASSFSGYEQYF	TRAV3	TRAJ17	TRBV12-3	TRBJ2-7	HomoSapiens	A0201_VVTGVLVYL	train	0	5	Public TCRs with undetermined specificities
CALSDLDFGGTSYGKLTF	CASSDNRDTEAFF	TRAV9-2	TRAJ52	TRBV7-9	TRBJ1-1	HomoSapiens	A0201_VVTGVLVYL	train	0	5	Public TCRs with undetermined specificities
CAGSYSGAGSYQLTF	CASGAGGGEQYV	TRAV5	TRAJ28	TRBV28	TRBJ2-7	HomoSapiens	A0201_VVTGVLVYL	train	0	5	Public TCRs with undetermined specificities
CAADNNDMRF	CASRLGKGAGYEQYF	TRAV24	TRAJ43	TRBV6-5	TRBJ2-7	HomoSapiens	A0201_VVTGVLVYL	train	0	5	Public TCRs with undetermined specificities
CAASKERITGGGNKLTF	CATSEICWVQPQHF	TRAV13-1	TRAJ10	TRBV24/OR9-2	TRBJ1-5	HomoSapiens	A0201_VVTGVLVYL	train	0	5	Public TCRs with undetermined specificities
CAAPGGSGYALNF	CASGMGPPTNYGYTF	TRAV27	TRAJ41	TRBV7-3	TRBJ1-2	HomoSapiens	A0201_VVTGVLVYL	train	0	5	Public TCRs with undetermined specificities
CAMREANYNTDKLIF	CASRTGGTDTQYF	TRAV14/DV4	TRAJ34	TRBV7-3	TRBJ2-3	HomoSapiens	A0201_VVTGVLVYL	train	0	5	Public TCRs with undetermined specificities
CAVRPAGNKLTF	CSARVGQPQHF	TRAV21	TRAJ17	TRBV20-1	TRBJ1-5	HomoSapiens	A0201_VVTGVLVYL	train	0	5	Public TCRs with undetermined specificities
CAVNRGGLTGGGNKLTF	CASSQPDLDTQYF	TRAV12-2	TRAJ10	TRBV4-1	TRBJ2-3	HomoSapiens	A0201_VVTGVLVYL	train	0	5	Public TCRs with undetermined specificities
CAVTLTF	CASYPTGANTGELFF	TRAV8-6	TRAJ56	TRBV18	TRBJ2-2	HomoSapiens	A0201_VVTGVLVYL	train	0	5	Public TCRs with undetermined specificities
CIVRVTGKTSYDKVIF	CASSLEGPRNSPLHF	TRAV26-1	TRAJ50	TRBV7-6	TRBJ1-6	HomoSapiens	A0201_VVTGVLVYL	train	0	5	Public TCRs with undetermined specificities
CAASQEGDRLMF	CAISVGSRTEAFF	TRAV13-1	TRAJ31	TRBV10-3	TRBJ1-1	HomoSapiens	A0201_VVTGVLVYL	train	0	5	Public TCRs with undetermined specificities
CALARADGLTF	CASSEARGENTEAFF	TRAV9-2	TRAJ45	TRBV2	TRBJ1-1	HomoSapiens	A0201_VVTGVLVYL	train	0	5	Public TCRs with undetermined specificities
CAALLNTDKLIF	CASSHPPQSQETQYF	TRAV41	TRAJ34	TRBV7-9	TRBJ2-5	HomoSapiens	A0201_VVTGVLVYL	train	0	5	Public TCRs with undetermined specificities
CAVDPYGVYGGSQGNLIF	CASSDETGTYGYTF	TRAV36/DV7	TRAJ42	TRBV2	TRBJ1-2	HomoSapiens	A0201_VVTGVLVYL	train	0	5	Public TCRs with undetermined specificities
CIVPDSTGANSKLTF	CSASNPGTGIHEQYF	TRAV26-1	TRAJ56	TRBV20-1	TRBJ2-7	HomoSapiens	A0201_VVTGVLVYL	train	0	5	Public TCRs with undetermined specificities
CATDAMGNNARLMF	CASSDSYTEAFF	TRAV17	TRAJ31	TRBV6-1	TRBJ1-1	HomoSapiens	A0201_VVTGVLVYL	train	0	5	Public TCRs with undetermined specificities
CAASPNNDMRF	CASSPPGTSTDTQYF	TRAV13-1	TRAJ43	TRBV18	TRBJ2-3	HomoSapiens	A0201_VVTGVLVYL	train	0	5	Public TCRs with undetermined specificities
CAGGVNTGRRALTF	CASSSGLYYEQYF	TRAV25	TRAJ5	TRBV12-4	TRBJ2-7	HomoSapiens	A0201_VVTGVLVYL	train	0	5	Public TCRs with undetermined specificities
CAARYSSASKIIF	CASSSPASDTQYF	TRAV12-3	TRAJ3	TRBV7-9	TRBJ2-3	HomoSapiens	A0201_VVTGVLVYL	train	0	5	Public TCRs with undetermined specificities
CAMTQTQGGSEKLVF	CASRRDRYLKYGYTF	TRAV12-3	TRAJ57	TRBV7-2	TRBJ1-2	HomoSapiens	A0201_VVTGVLVYL	train	0	5	Public TCRs with undetermined specificities
CAYRSAYSGNKLVF	CASTQGENTEAFF	TRAV38-2/DV8	TRAJ47	TRBV25-1	TRBJ1-1	HomoSapiens	A0201_VVTGVLVYL	train	0	5	Public TCRs with undetermined specificities
CATVVFTGGGNKLTF	CASSEAGGPQETQYF	TRAV17	TRAJ10	TRBV2	TRBJ2-5	HomoSapiens	A0201_VVTGVLVYL	train	0	5	Public TCRs with undetermined specificities
CVVTQDPGRRALTF	CASKLGGTANTGELFF	TRAV12-1	TRAJ5	TRBV27	TRBJ2-2	HomoSapiens	A0201_VVTGVLVYL	train	0	5	Public TCRs with undetermined specificities
CVVSLGGGGNKLTF	CASSLIYSPLHF	TRAV8-2	TRAJ10	TRBV28	TRBJ1-6	HomoSapiens	A0201_VVTGVLVYL	train	0	5	Public TCRs with undetermined specificities
CAAIEPRSQGNLIF	CASSPPGKRTEAFF	TRAV29/DV5	TRAJ42	TRBV6-2/6-3	TRBJ1-1	HomoSapiens	A0201_VVTGVLVYL	train	0	5	Public TCRs with undetermined specificities
CATDLGDMRF	CASSLWRGGGTEAFF	TRAV17	TRAJ43	TRBV5-1	TRBJ1-1	HomoSapiens	A0201_VVTGVLVYL	train	0	5	Public TCRs with undetermined specificities
CAYRSAEYSGNKLVF	CASSAKGHIYGYTF	TRAV38-2/DV8	TRAJ47	TRBV19	TRBJ1-2	HomoSapiens	A0201_VVTGVLVYL	train	0	5	Public TCRs with undetermined specificities
CALRGMDRSYKLIF	CASSIGGNTEAFF	TRAV9-2	TRAJ12	TRBV3-1	TRBJ1-1	HomoSapiens	A0201_VVTGVLVYL	train	0	5	Public TCRs with undetermined specificities
CALRQGGRYSGGSNYKLTF	CASSADRGYTEAFF	TRAV24	TRAJ53	TRBV6-6	TRBJ1-1	HomoSapiens	A0201_VVTGVLVYL	train	0	5	Public TCRs with undetermined specificities
CAVNAGTASKLTF	CASSLSWGGSGYTF	TRAV1-2	TRAJ44	TRBV3-1	TRBJ1-2	HomoSapiens	A0201_VVTGVLVYL	train	0	5	Public TCRs with undetermined specificities
CAECQGGSEKLVF	CASSQSAGGRNEQYF	TRAV38-1	TRAJ57	TRBV11-2	TRBJ2-7	HomoSapiens	A0201_VVTGVLVYL	train	0	5	Public TCRs with undetermined specificities
CAGQKVRGGSQGNLIF	CASSRGGNTEAFF	TRAV35	TRAJ42	TRBV18	TRBJ1-1	HomoSapiens	A0201_VVTGVLVYL	train	0	5	Public TCRs with undetermined specificities
CALSSTKKTSYDKVIF	CATSPGQFNQPQHF	TRAV19	TRAJ50	TRBV15	TRBJ1-5	HomoSapiens	A0201_VVTGVLVYL	train	0	5	Public TCRs with undetermined specificities
CALSSASGGSYIPTF	CSAPGQGVETQYF	TRAV19	TRAJ6	TRBV20-1	TRBJ2-5	HomoSapiens	A0201_VVTGVLVYL	train	0	5	Public TCRs with undetermined specificities
CAVQTSYGKLTF	CASSFEGRREQYF	TRAV36/DV7	TRAJ52	TRBV5-4	TRBJ2-7	HomoSapiens	A0201_VVTGVLVYL	train	0	5	Public TCRs with undetermined specificities
CAAIRLDTGNQFYF	CATSLTRGQGLGNEQFF	TRAV13-1	TRAJ49	TRBV24-1	TRBJ2-1	HomoSapiens	A0201_VVTGVLVYL	train	0	5	Public TCRs with undetermined specificities
CAVVMDSNYQLIW	CASSYPHNSPLHF	TRAV36/DV7	TRAJ33	TRBV7-3	TRBJ1-6	HomoSapiens	A0201_VVTGVLVYL	train	0	5	Public TCRs with undetermined specificities
CAARRGFQKLVF	CASSLSPSAGGYNEQFF	TRAV1-2	TRAJ8	TRBV27	TRBJ2-1	HomoSapiens	A0201_VVTGVLVYL	train	0	5	Public TCRs with undetermined specificities
CVKILDTGTASKLTF	CAPRTGGVQSSYNEQFF	TRAV38-2/DV8	TRAJ44	TRBV27	TRBJ2-1	HomoSapiens	A0201_VVTGVLVYL	train	0	5	Public TCRs with undetermined specificities
CAVRSGAAGNKLTF	CASSRQGLTGELFF	TRAV2	TRAJ17	TRBV7-8	TRBJ2-2	HomoSapiens	A0201_VVTGVLVYL	train	0	5	Public TCRs with undetermined specificities
CACNSYNQGGKLIF	CSARSGVSSYEQYF	TRAV38-1	TRAJ23	TRBV20-1	TRBJ2-7	HomoSapiens	A0201_VVTGVLVYL	train	0	5	Public TCRs with undetermined specificities
CALSDLGSNSGYALNF	CASSLTGGLSGANVLTF	TRAV9-2	TRAJ41	TRBV2	TRBJ2-6	HomoSapiens	A0201_VVTGVLVYL	train	0	5	Public TCRs with undetermined specificities
CAVSRTGGGNKLTF	CASSEWSGGGGEQYF	TRAV3	TRAJ10	TRBV2	TRBJ2-7	HomoSapiens	A0201_VVTGVLVYL	train	0	5	Public TCRs with undetermined specificities
CASSIQAGTALIF	CASSPLMGGEGDTQYF	TRAV13-1	TRAJ15	TRBV7-8	TRBJ2-3	HomoSapiens	A0201_VVTGVLVYL	train	0	5	Public TCRs with undetermined specificities
CIVRVAHAGNNRKLIW	CSSTRTGPSYEQYF	TRAV26-1	TRAJ38	TRBV20-1	TRBJ2-7	HomoSapiens	A0201_VVTGVLVYL	train	0	5	Public TCRs with undetermined specificities
CILASGGGADGLTF	CASSPVSRTDTQYF	TRAV26-2	TRAJ45	TRBV18	TRBJ2-3	HomoSapiens	A0201_VVTGVLVYL	train	0	5	Public TCRs with undetermined specificities
CAMREADQAGNALIF	CASSSHVGSGNTIYF	TRAV14/DV4	TRAJ15	TRBV6-5	TRBJ1-3	HomoSapiens	A0201_VVTGVLVYL	train	0	5	Public TCRs with undetermined specificities
CAFKAAGNKLTF	CASSIVAGAAEQYF	TRAV19	TRAJ17	TRBV19	TRBJ2-7	HomoSapiens	A0201_VVTGVLVYL	train	0	5	Public TCRs with undetermined specificities
CALREDSSYKLIF	CASSGQQGARTGELFF	TRAV38-1	TRAJ12	TRBV6-1	TRBJ2-2	HomoSapiens	A0201_VVTGVLVYL	train	0	5	Public TCRs with undetermined specificities
CAVSVRAGNQGGKLIF	CASSLVSGHNEQFF	TRAV8-4	TRAJ23	TRBV28	TRBJ2-1	HomoSapiens	A0201_VVTGVLVYL	train	0	5	Public TCRs with undetermined specificities
CAENAGGGTPENSGGSNYKLTF	CASSFRQGNEQYF	TRAV13-2	TRAJ53	TRBV5-5	TRBJ2-7	HomoSapiens	A0201_VVTGVLVYL	train	0	5	Public TCRs with undetermined specificities
CAASKAGGGADGLTF	CASSPLRVGNSPLHF	TRAV23/DV6	TRAJ45	TRBV6-2/6-3	TRBJ1-6	HomoSapiens	A0201_VVTGVLVYL	train	0	5	Public TCRs with undetermined specificities
CAASGAAGTYKYIF	CARRHGQGAWHTEAFF	TRAV23/DV6	TRAJ40	TRBV12-3	TRBJ1-1	HomoSapiens	A0201_VVTGVLVYL	train	0	5	Public TCRs with undetermined specificities
CAVVRSSYGGATNKLIF	CASSHRDTRFYGYTF	TRAV39	TRAJ32	TRBV5-4	TRBJ1-2	HomoSapiens	A0201_VVTGVLVYL	train	0	5	Public TCRs with undetermined specificities
CALTETYNQGGKLIF	CSARGLVSYQPQHF	TRAV19	TRAJ23	TRBV20-1	TRBJ1-5	HomoSapiens	A0201_VVTGVLVYL	train	0	5	Public TCRs with undetermined specificities
CVVERERGFQKLVF	CASSLLDGSSYEQYF	TRAV12-1	TRAJ8	TRBV28	TRBJ2-7	HomoSapiens	A0201_VVTGVLVYL	train	0	5	Public TCRs with undetermined specificities
CLVGDPNGQKLLF	CAISERGRGNSPLHF	TRAV4	TRAJ16	TRBV10-3	TRBJ1-6	HomoSapiens	A0201_VVTGVLVYL	train	0	5	Public TCRs with undetermined specificities
CAVLDNNDMRF	CASSPDSGTGGLTYEQYF	TRAV21	TRAJ43	TRBV6-6	TRBJ2-7	HomoSapiens	A0201_VVTGVLVYL	train	0	5	Public TCRs with undetermined specificities
CAMRRAAGNKLTF	CSAPTSGRRETQYF	TRAV12-3	TRAJ17	TRBV20-1	TRBJ2-5	HomoSapiens	A0201_VVTGVLVYL	train	0	5	Public TCRs with undetermined specificities
CADLKYNTDKLIF	CASSGLPVGSYEQYF	TRAV25	TRAJ34	TRBV18	TRBJ2-7	HomoSapiens	A0201_VVTGVLVYL	train	0	5	Public TCRs with undetermined specificities
CIVRVFGYGQNFVF	CASSIPGTLETQYF	TRAV26-1	TRAJ26	TRBV7-9	TRBJ2-5	HomoSapiens	A0201_VVTGVLVYL	train	0	5	Public TCRs with undetermined specificities
CAGPRMDSNYQLIW	CASSSRSGGRGLSYEQYF	TRAV35	TRAJ33	TRBV7-2	TRBJ2-7	HomoSapiens	A0201_VVTGVLVYL	train	0	5	Public TCRs with undetermined specificities
CAVKEAAGNKLTF	CSARSGAGRREKLFF	TRAV12-2	TRAJ17	TRBV20-1	TRBJ1-4	HomoSapiens	A0201_VVTGVLVYL	train	0	5	Public TCRs with undetermined specificities
CATPGEAGTALIF	CSASWSSGPSGQYF	TRAV17	TRAJ15	TRBV20-1	TRBJ2-7	HomoSapiens	A0201_VVTGVLVYL	train	0	5	Public TCRs with undetermined specificities
CAVQEDQGGKLIF	CASSPTGPTNTGELFF	TRAV20	TRAJ23	TRBV28	TRBJ2-2	HomoSapiens	A0201_VVTGVLVYL	train	0	5	Public TCRs with undetermined specificities
CAAHPWGGSYIPTF	CASSLGTTGLSEQFF	TRAV13-1	TRAJ6	TRBV12-4	TRBJ2-1	HomoSapiens	A0201_VVTGVLVYL	train	0	5	Public TCRs with undetermined specificities
CAAGDYKLSF	CASTDTYGNTEAFF	TRAV13-1	TRAJ20	TRBV3-1	TRBJ1-1	HomoSapiens	A0201_VVTGVLVYL	train	0	5	Public TCRs with undetermined specificities
CAASEGFKTIF	CSAAGYSGTEAFF	TRAV23/DV6	TRAJ9	TRBV29-1	TRBJ1-1	HomoSapiens	A0201_VVTGVLVYL	train	0	5	Public TCRs with undetermined specificities
CLVGDPVYFNKFYF	CAWTLGLWDLTGNTIYF	TRAV4	TRAJ21	TRBV30	TRBJ1-3	HomoSapiens	A0201_VVTGVLVYL	train	0	5	Public TCRs with undetermined specificities
CAASYFGNEKLTF	CASRSPMGLNPPLHF	TRAV5	TRAJ48	TRBV2	TRBJ1-6	HomoSapiens	A0201_VVTGVLVYL	train	0	5	Public TCRs with undetermined specificities
CAVKRDTGSASKLTF	CASSPWTGVTEAFF	TRAV8-4	TRAJ44	TRBV7-2	TRBJ1-1	HomoSapiens	A0201_VVTGVLVYL	train	0	5	Public TCRs with undetermined specificities
CAVRDEGQGGKLIF	CASLTGSNTQYF	TRAV1-1	TRAJ23	TRBV28	TRBJ2-3	HomoSapiens	A0201_VVTGVLVYL	train	0	5	Public TCRs with undetermined specificities
CAVSDATHNFNKFYF	CASSAPGGGSYEQYF	TRAV8-4	TRAJ21	TRBV28	TRBJ2-7	HomoSapiens	A0201_VVTGVLVYL	train	0	5	Public TCRs with undetermined specificities
CAVDHMGGATNKLIF	CASSQGFGFEQFF	TRAV12-2	TRAJ32	TRBV3-1	TRBJ2-1	HomoSapiens	A0201_VVTGVLVYL	train	0	5	Public TCRs with undetermined specificities
CAYMLGSQGNLIF	CASSEAPVLLTDTQYF	TRAV38-2/DV8	TRAJ42	TRBV6-1	TRBJ2-3	HomoSapiens	A0201_VVTGVLVYL	train	0	5	Public TCRs with undetermined specificities
CAAKMLTGGGNKLTF	CASSPDGETGELFF	TRAV13-1	TRAJ10	TRBV11-3	TRBJ2-2	HomoSapiens	A0201_VVTGVLVYL	train	0	5	Public TCRs with undetermined specificities
CAVRVSNAGGTSYGKLTF	CASTPGRSGKTQYF	TRAV20	TRAJ52	TRBV11-2	TRBJ2-5	HomoSapiens	A0201_VVTGVLVYL	train	0	5	Public TCRs with undetermined specificities
CAVRDAGDTDKLIF	CASSPVRTSAHEQFF	TRAV3	TRAJ34	TRBV7-8	TRBJ2-1	HomoSapiens	A0201_VVTGVLVYL	train	0	5	Public TCRs with undetermined specificities
CAGKNAGGTSYGKLTF	CASSDGGGNTIYF	TRAV27	TRAJ52	TRBV10-1	TRBJ1-3	HomoSapiens	A0201_VVTGVLVYL	train	0	5	Public TCRs with undetermined specificities
CAVDLNNARLMF	CASSPTGAQKLFF	TRAV39	TRAJ31	TRBV12-3	TRBJ1-4	HomoSapiens	A0201_VVTGVLVYL	train	0	5	Public TCRs with undetermined specificities
CATYLTFNQAGTALIF	CASSLGDRGTYEQYV	TRAV17	TRAJ15	TRBV7-8	TRBJ2-7	HomoSapiens	A0201_VVTGVLVYL	train	0	5	Public TCRs with undetermined specificities
CVVNNQVGNVLHC	CASSPRATSAYEQYF	TRAV12-1	TRAJ35	TRBV18	TRBJ2-7	HomoSapiens	A0201_VVTGVLVYL	train	0	5	Public TCRs with undetermined specificities
CALSVDGDYKLSF	CASSEQGAGNTIYF	TRAV9-2	TRAJ20	TRBV2	TRBJ1-3	HomoSapiens	A0201_VVTGVLVYL	train	0	5	Public TCRs with undetermined specificities
CAVSEPAGTALIF	CASSPSARETQYF	TRAV8-4	TRAJ15	TRBV28	TRBJ2-5	HomoSapiens	A0201_VVTGVLVYL	train	0	5	Public TCRs with undetermined specificities
CAASGQYSGAGSYQLTF	CSAMDGTPSNYEQYF	TRAV29/DV5	TRAJ28	TRBV20-1	TRBJ2-7	HomoSapiens	A0201_VVTGVLVYL	train	0	5	Public TCRs with undetermined specificities
CAIPGGGGADGLTF	CASSRTGGTEAFF	TRAV13-1	TRAJ45	TRBV11-1	TRBJ1-1	HomoSapiens	A0201_VVTGVLVYL	train	0	5	Public TCRs with undetermined specificities
CSLKTPFSSGYARQLTF	CASSFPSGGVNEQFF	TRAV8-1	TRAJ22	TRBV7-9	TRBJ2-1	HomoSapiens	A0201_VVTGVLVYL	train	0	5	Public TCRs with undetermined specificities
CAVRHRKYSGGGADGLTF	CSARVLANTGELFF	TRAV20	TRAJ45	TRBV20-1	TRBJ2-2	HomoSapiens	A0201_VVTGVLVYL	train	0	5	Public TCRs with undetermined specificities
CAVQLQGSGGYQKVTF	CASSHQGDTEAFF	TRAV20	TRAJ13	TRBV5-1	TRBJ1-1	HomoSapiens	A0201_VVTGVLVYL	train	0	5	Public TCRs with undetermined specificities
CLVGIYNFNKFYF	CASSPPVRSSYEQYF	TRAV4	TRAJ21	TRBV7-9	TRBJ2-7	HomoSapiens	A0201_VVTGVLVYL	train	0	5	Public TCRs with undetermined specificities
CAASAWDGEKLTF	CASSELLAGGNNEQFF	TRAV29/DV5	TRAJ48	TRBV2	TRBJ2-1	HomoSapiens	A0201_VVTGVLVYL	train	0	5	Public TCRs with undetermined specificities
CAASAINYDMRF	CASSQEQGREQYF	TRAV29/DV5	TRAJ43	TRBV4-2	TRBJ2-7	HomoSapiens	A0201_VVTGVLVYL	train	0	5	Public TCRs with undetermined specificities
CATDHKTGANSKLTF	CASSLTGRGDTIYF	TRAV17	TRAJ56	TRBV5-4	TRBJ1-3	HomoSapiens	A0201_VVTGVLVYL	train	0	5	Public TCRs with undetermined specificities
CVMNTGFQKLVF	CASSYQTSVVNEQFF	TRAV29/DV5	TRAJ8	TRBV6-5	TRBJ2-1	HomoSapiens	A0201_VVTGVLVYL	train	0	5	Public TCRs with undetermined specificities
CLVGEGVNRDDKIIF	CASNIPGGTGERGELFF	TRAV4	TRAJ30	TRBV4-1	TRBJ2-2	HomoSapiens	A0201_VVTGVLVYL	train	0	5	Public TCRs with undetermined specificities
CAPTYQGGSEKLVF	CASSLAVVGKETQYF	TRAV21	TRAJ57	TRBV5-4	TRBJ2-5	HomoSapiens	A0201_VVTGVLVYL	train	0	5	Public TCRs with undetermined specificities
CALGTGRRALTF	CASSEGQPNQPQHF	TRAV17	TRAJ5	TRBV6-1	TRBJ1-5	HomoSapiens	A0201_VVTGVLVYL	train	0	5	Public TCRs with undetermined specificities
CAASAAFGNEKLTF	CSVDRGSQPQHF	TRAV29/DV5	TRAJ48	TRBV20-1	TRBJ1-5	HomoSapiens	A0201_VVTGVLVYL	train	0	5	Public TCRs with undetermined specificities
CAVSVPNTGTASKLTF	CATSSSLGSYNEQFF	TRAV8-4	TRAJ44	TRBV24-1	TRBJ2-1	HomoSapiens	A0201_VVTGVLVYL	train	0	5	Public TCRs with undetermined specificities
CAMNTGGQAGTALIF	CASSWGQGNDEQYF	TRAV12-3	TRAJ15	TRBV5-6	TRBJ2-7	HomoSapiens	A0201_VVTGVLVYL	train	0	5	Public TCRs with undetermined specificities
CIVRPSYSGNTPLVF	CASSVEDSSYEQYF	TRAV26-1	TRAJ29	TRBV9	TRBJ2-7	HomoSapiens	A0201_VVTGVLVYL	train	0	5	Public TCRs with undetermined specificities
CAISDSNYQLIW	CASSLEGGAYEQYF	TRAV6	TRAJ33	TRBV7-3	TRBJ2-7	HomoSapiens	A0201_VVTGVLVYL	train	0	5	Public TCRs with undetermined specificities
CVVIRFTSGTYKYIF	CAISGQAKAPNYGYTF	TRAV12-1	TRAJ40	TRBV10-3	TRBJ1-2	HomoSapiens	A0201_VVTGVLVYL	train	0	5	Public TCRs with undetermined specificities
CGTLDRDDKIIF	CASSFDGTAFSPLHF	TRAV30	TRAJ30	TRBV7-6	TRBJ1-6	HomoSapiens	A0201_VVTGVLVYL	train	0	5	Public TCRs with undetermined specificities
CAVSEGGGDMRF	CASRETGGAGNQPQHF	TRAV8-4	TRAJ43	TRBV2	TRBJ1-5	HomoSapiens	A0201_VVTGVLVYL	train	0	5	Public TCRs with undetermined specificities
CALRGISSNTGKLIF	CSCYGDTGELFF	TRAV19	TRAJ37	TRBV29-1	TRBJ2-2	HomoSapiens	A0201_VVTGVLVYL	train	0	5	Public TCRs with undetermined specificities
CAVNALNYGGATNKLIF	CASSESQRTAGWSNEQFF	TRAV8-1	TRAJ32	TRBV25-1	TRBJ2-1	HomoSapiens	A0201_VVTGVLVYL	train	0	5	Public TCRs with undetermined specificities
CASYMRF	CASSYEDRGAGNFGPLHF	TRAV6	TRAJ43	TRBV6-5	TRBJ1-6	HomoSapiens	A0201_VVTGVLVYL	train	0	5	Public TCRs with undetermined specificities
CAVLFCATNKLIF	CASSVAGNTEAFF	TRAV20	TRAJ32	TRBV9	TRBJ1-1	HomoSapiens	A0201_VVTGVLVYL	train	0	5	Public TCRs with undetermined specificities
CAVITPYTGTASKLTF	CATSPSQGENTEAFF	TRAV8-6	TRAJ44	TRBV24-1	TRBJ1-1	HomoSapiens	A0201_VVTGVLVYL	train	0	5	Public TCRs with undetermined specificities
CAVGRRGGSQGNLIF	CASSFWTGGAEAFF	TRAV41	TRAJ42	TRBV7-8	TRBJ1-1	HomoSapiens	A0201_VVTGVLVYL	train	0	5	Public TCRs with undetermined specificities
CAVVNQAGTALIF	CASSMGQNQETQYF	TRAV36/DV7	TRAJ15	TRBV9	TRBJ2-5	HomoSapiens	A0201_VVTGVLVYL	train	0	5	Public TCRs with undetermined specificities
CALSDSGFSDGQKLLF	CASSVSGGLGQFF	TRAV9-2	TRAJ16	TRBV7-9	TRBJ2-1	HomoSapiens	A0201_VVTGVLVYL	train	0	5	Public TCRs with undetermined specificities
CAVSDFIQGAQKLVF	CASLTLRARDRDYSMNEQFF	TRAV8-4	TRAJ54	TRBV10-1	TRBJ2-1	HomoSapiens	A0201_VVTGVLVYL	train	0	5	Public TCRs with undetermined specificities
CVVNTPLWSGYALNF	CASSPDSTDTQYF	TRAV12-1	TRAJ41	TRBV18	TRBJ2-3	HomoSapiens	A0201_VVTGVLVYL	train	0	5	Public TCRs with undetermined specificities
CALSEFPGYSSASKIIF	CSARDRDVSEQYF	TRAV19	TRAJ3	TRBV20-1	TRBJ2-7	HomoSapiens	A0201_VVTGVLVYL	train	0	5	Public TCRs with undetermined specificities
CAASSGGGSQGNLIF	CASRRWQGANTEAFF	TRAV29/DV5	TRAJ42	TRBV7-2	TRBJ1-1	HomoSapiens	A0201_VVTGVLVYL	train	0	5	Public TCRs with undetermined specificities
CAVSDGNKLVF	CASSWAGGYEQYF	TRAV29/DV5	TRAJ47	TRBV27	TRBJ2-7	HomoSapiens	A0201_VVTGVLVYL	test	1	5	Public Paired Data
CAVKGSGDSWGELQF	CASSLVAEDFNEQYF	TRAV12-2	TRAJ24	TRBV5-5	TRBJ2-7	HomoSapiens	A0201_VVTGVLVYL	test	1	5	Public Paired Data
CAPAPLSGDAPVVF	CASSLAGGDTEAFF	TRAV17	TRAJ29	TRBV7-9	TRBJ1-1	HomoSapiens	A0201_VVTGVLVYL	test	1	5	Public Paired Data
CAATDTGNQFYF	CASSQPGGSYNEQFF	TRAV25	TRAJ49	TRBV3-1	TRBJ2-1	HomoSapiens	A0201_VVTGVLVYL	test	0	5	Public TCRs with undetermined specificities
CAAGLYNFNKFYF	CAISVGRESGELFF	TRAV23/DV6	TRAJ21	TRBV10-3	TRBJ2-2	HomoSapiens	A0201_VVTGVLVYL	test	0	5	Public TCRs with undetermined specificities
CAASANNARLMF	CASSWADPQPQHF	TRAV29/DV5	TRAJ31	TRBV7-2	TRBJ1-5	HomoSapiens	A0201_VVTGVLVYL	test	0	5	Public TCRs with undetermined specificities
CAPCMWQGGKLIF	CASSLSGGGRTNTGELFF	TRAV21	TRAJ23	TRBV7-3	TRBJ2-2	HomoSapiens	A0201_VVTGVLVYL	test	0	5	Public TCRs with undetermined specificities
CAVRGVSGGSNYKLTF	CASSPGPSPNQPQHF	TRAV12-1	TRAJ53	TRBV2	TRBJ1-5	HomoSapiens	A0201_VVTGVLVYL	test	0	5	Public TCRs with undetermined specificities
CATDETGFQKLVF	CASSLAFGETQYF	TRAV17	TRAJ8	TRBV5-1	TRBJ2-5	HomoSapiens	A0201_VVTGVLVYL	test	0	5	Public TCRs with undetermined specificities
CAGQLRGSEKLVF	CASSLYRGIPYEQYF	TRAV35	TRAJ57	TRBV6-5	TRBJ2-7	HomoSapiens	A0201_VVTGVLVYL	test	0	5	Public TCRs with undetermined specificities
CVVSQGGSEKLVF	CASSRDLAGGSEQYF	TRAV29/DV5	TRAJ57	TRBV5-1	TRBJ2-7	HomoSapiens	A0201_VVTGVLVYL	test	0	5	Public TCRs with undetermined specificities
CVVLKAMTTDSWGKFQF	CASSARGGSVAGEDYEQYF	TRAV10	TRAJ24	TRBV9	TRBJ2-7	HomoSapiens	A0201_VVTGVLVYL	test	0	5	Public TCRs with undetermined specificities
CAARAYNNNDMRF	CASSLILRDRGNNEQFF	TRAV29/DV5	TRAJ43	TRBV5-6	TRBJ2-1	HomoSapiens	A0201_VVTGVLVYL	test	0	5	Public TCRs with undetermined specificities
CAMPFRGYALNF	CASSPTGVTDTQYF	TRAV14/DV4	TRAJ41	TRBV18	TRBJ2-3	HomoSapiens	A0201_VVTGVLVYL	test	0	5	Public TCRs with undetermined specificities
CAMTIQFSGNKLVF	CASSFKTGTLQETQYF	TRAV14/DV4	TRAJ47	TRBV28	TRBJ2-5	HomoSapiens	A0201_VVTGVLVYL	test	0	5	Public TCRs with undetermined specificities
CALIYYGGSQGNLIF	CATFPDGSYEQYF	TRAV19	TRAJ42	TRBV28	TRBJ2-7	HomoSapiens	A0201_YLLEMLWRL	train	1	1	Public Paired Data
CAVPGFSGGYNKLIF	CASSTGQLSNTGELFF	TRAV8-1	TRAJ4	TRBV9	TRBJ2-2	HomoSapiens	A0201_YLLEMLWRL	train	1	1	Public Paired Data
CAATSYTGTASKLTF	CASSLYYNEQFF	TRAV8-1	TRAJ44	TRBV12-3	TRBJ2-1	HomoSapiens	A0201_YLLEMLWRL	train	1	1	Public Paired Data
CALGGGGADGLTF	CASSDDRGNTIYF	TRAV19	TRAJ45	TRBV2	TRBJ1-3	HomoSapiens	A0201_YLLEMLWRL	train	1	1	Public Paired Data
CAVQAGSNTGKLIF	CSVEFPDSYEQYF	TRAV20	TRAJ37	TRBV29-1	TRBJ2-7	HomoSapiens	A0201_YLLEMLWRL	train	1	1	Public Paired Data
CAFMKVWGGSEKLVF	CASSYAGGPVNTEAFF	TRAV38-1	TRAJ57	TRBV6-5	TRBJ1-1	HomoSapiens	A0201_YLLEMLWRL	train	1	1	Public Paired Data
CAVSPQKVTF	CASSDLAYEQYF	TRAV8-1	TRAJ13	TRBV7-8	TRBJ2-7	HomoSapiens	A0201_YLLEMLWRL	train	1	1	Public Paired Data
CAVNRFLADRGSTLGRLYF	CASSQEVTDTQYF	TRAV12-2	TRAJ18	TRBV4-3	TRBJ2-3	HomoSapiens	A0201_YLLEMLWRL	train	1	1	Public Paired Data
CAATETSYDKVIF	CSAIEFRDPNQPQHF	TRAV13-1	TRAJ50	TRBV20-1	TRBJ1-5	HomoSapiens	A0201_YLLEMLWRL	train	1	1	Public Paired Data
CALVNYGGSQGNLIF	CAVWRDGAYEQYF	TRAV19	TRAJ42	TRBV28	TRBJ2-7	HomoSapiens	A0201_YLLEMLWRL	train	1	1	Public Paired Data
CAVNAFSGGYNKLIF	CASSQEDSRWEQFF	TRAV8-1	TRAJ4	TRBV14	TRBJ2-1	HomoSapiens	A0201_YLLEMLWRL	train	1	1	Public Paired Data
CAYGQNFVF	CASSADSDYGYTF	TRAV8-3	TRAJ26	TRBV9	TRBJ1-2	HomoSapiens	A0201_YLLEMLWRL	train	1	1	Public Paired Data
CAYGQNFVF	CASSAGSDYGYTF	TRAV8-3	TRAJ26	TRBV9	TRBJ1-2	HomoSapiens	A0201_YLLEMLWRL	train	1	1	Public Paired Data
CAVPGFSGGYNKLIF	CASSPGETRGEQYF	TRAV8-1	TRAJ4	TRBV5-6	TRBJ2-7	HomoSapiens	A0201_YLLEMLWRL	train	1	1	Public Paired Data
CAVNRFLAARGSTLGRLYF	CASSQEVTDTQYF	TRAV12-2	TRAJ18	TRBV4-3	TRBJ2-3	HomoSapiens	A0201_YLLEMLWRL	train	1	1	Public Paired Data
CARVNSGRRHGNLIF	CAVWRDGAYEQYF	TRAV19	TRAJ42	TRBV28	TRBJ2-7	HomoSapiens	A0201_YLLEMLWRL	train	1	1	Public Paired Data
CALVNYGGSQGNLIF	CAVSRAGAYEQYF	TRAV19	TRAJ42	TRBV28	TRBJ2-7	HomoSapiens	A0201_YLLEMLWRL	train	1	1	Public Paired Data
CAVRGGADGLTF	CASSLAEYNEQFF	TRAV8-1	TRAJ45	TRBV5-5	TRBJ2-1	HomoSapiens	A0201_YLLEMLWRL	train	1	1	Public Paired Data
CAVGDRARGSQGNLIF	CASSCGGINEQFF	TRAV8-3	TRAJ42	TRBV7-6	TRBJ2-1	HomoSapiens	A0201_YLLEMLWRL	train	1	1	Public Paired Data
CAVNGGERSGGSNYKLTF	CASSVGGISPLHF	TRAV12-2	TRAJ53	TRBV9	TRBJ1-6	HomoSapiens	A0201_YLLEMLWRL	train	1	1	Public Paired Data
CAVRGGADGLTF	CAVWRDGAYEQYF	TRAV8-1	TRAJ45	TRBV28	TRBJ2-7	HomoSapiens	A0201_YLLEMLWRL	train	1	1	Public Paired Data (shuffled AB)
CAVPGFSGGYNKLIF	CASSQEVTDTQYF	TRAV8-1	TRAJ4	TRBV4-3	TRBJ2-3	HomoSapiens	A0201_YLLEMLWRL	train	1	1	Public Paired Data (shuffled AB)
CALVNYGGSQGNLIF	CASSQEDSRWEQFF	TRAV19	TRAJ42	TRBV14	TRBJ2-1	HomoSapiens	A0201_YLLEMLWRL	train	1	1	Public Paired Data (shuffled AB)
CAVNAFSGGYNKLIF	CAVWRDGAYEQYF	TRAV8-1	TRAJ4	TRBV28	TRBJ2-7	HomoSapiens	A0201_YLLEMLWRL	train	1	1	Public Paired Data (shuffled AB)
CAVPGFSGGYNKLIF	CASSVGGISPLHF	TRAV8-1	TRAJ4	TRBV9	TRBJ1-6	HomoSapiens	A0201_YLLEMLWRL	train	1	1	Public Paired Data (shuffled AB)
CARVNSGRRHGNLIF	CAVSRAGAYEQYF	TRAV19	TRAJ42	TRBV28	TRBJ2-7	HomoSapiens	A0201_YLLEMLWRL	train	1	1	Public Paired Data (shuffled AB)
CAATSYTGTASKLTF	CASSLYYNEQFF	TRAV8-1	TRAJ44	TRBV12-3	TRBJ2-1	HomoSapiens	A0201_YLLEMLWRL	train	1	1	Public Paired Data (shuffled AB)
CAVNRFLADRGSTLGRLYF	CASSPGETRGEQYF	TRAV12-2	TRAJ18	TRBV5-6	TRBJ2-7	HomoSapiens	A0201_YLLEMLWRL	train	1	1	Public Paired Data (shuffled AB)
CAVGDRARGSQGNLIF	CASSQEVTDTQYF	TRAV8-3	TRAJ42	TRBV4-3	TRBJ2-3	HomoSapiens	A0201_YLLEMLWRL	train	1	1	Public Paired Data (shuffled AB)
CAATETSYDKVIF	CASSLAEYNEQFF	TRAV13-1	TRAJ50	TRBV5-5	TRBJ2-1	HomoSapiens	A0201_YLLEMLWRL	train	1	1	Public Paired Data (shuffled AB)
CAVQAGSNTGKLIF	CASSDDRGNTIYF	TRAV20	TRAJ37	TRBV2	TRBJ1-3	HomoSapiens	A0201_YLLEMLWRL	train	1	1	Public Paired Data (shuffled AB)
CAYGQNFVF	CASSAGSDYGYTF	TRAV8-3	TRAJ26	TRBV9	TRBJ1-2	HomoSapiens	A0201_YLLEMLWRL	train	1	1	Public Paired Data (shuffled AB)
CAVSPQKVTF	CATFPDGSYEQYF	TRAV8-1	TRAJ13	TRBV28	TRBJ2-7	HomoSapiens	A0201_YLLEMLWRL	train	1	1	Public Paired Data (shuffled AB)
CALIYYGGSQGNLIF	CASSCGGINEQFF	TRAV19	TRAJ42	TRBV7-6	TRBJ2-1	HomoSapiens	A0201_YLLEMLWRL	train	1	1	Public Paired Data (shuffled AB)
CAVNGGERSGGSNYKLTF	CSVEFPDSYEQYF	TRAV12-2	TRAJ53	TRBV29-1	TRBJ2-7	HomoSapiens	A0201_YLLEMLWRL	train	1	1	Public Paired Data (shuffled AB)
CAVNRFLAARGSTLGRLYF	CSAIEFRDPNQPQHF	TRAV12-2	TRAJ18	TRBV20-1	TRBJ1-5	HomoSapiens	A0201_YLLEMLWRL	train	1	1	Public Paired Data (shuffled AB)
CALGGGGADGLTF	CASSYAGGPVNTEAFF	TRAV19	TRAJ45	TRBV6-5	TRBJ1-1	HomoSapiens	A0201_YLLEMLWRL	train	1	1	Public Paired Data (shuffled AB)
CAYGQNFVF	CASSDLAYEQYF	TRAV8-3	TRAJ26	TRBV7-8	TRBJ2-7	HomoSapiens	A0201_YLLEMLWRL	train	1	1	Public Paired Data (shuffled AB)
CAFMKVWGGSEKLVF	CASSADSDYGYTF	TRAV38-1	TRAJ57	TRBV9	TRBJ1-2	HomoSapiens	A0201_YLLEMLWRL	train	1	1	Public Paired Data (shuffled AB)
CALVNYGGSQGNLIF	CASSTGQLSNTGELFF	TRAV19	TRAJ42	TRBV9	TRBJ2-2	HomoSapiens	A0201_YLLEMLWRL	train	1	1	Public Paired Data (shuffled AB)
CAVGHARLMF	CSATPGGPQPYEQYV	TRAV3	TRAJ31	TRBV20-1	TRBJ2-7	HomoSapiens	A0201_YLLEMLWRL	train	0	1	Public TCRs with undetermined specificities
CAREPRPSNDYKLSF	CASKGTYGYTF	TRAV25	TRAJ20	TRBV2	TRBJ1-2	HomoSapiens	A0201_YLLEMLWRL	train	0	1	Public TCRs with undetermined specificities
CAYRTRMVYGGSQGNLIF	CASSLRGPLYEQYF	TRAV38-2/DV8	TRAJ42	TRBV28	TRBJ2-7	HomoSapiens	A0201_YLLEMLWRL	train	0	1	Public TCRs with undetermined specificities
CAMTPTGANSKLTF	CASSRPGYNEQFF	TRAV12-3	TRAJ56	TRBV9	TRBJ2-1	HomoSapiens	A0201_YLLEMLWRL	train	0	1	Public TCRs with undetermined specificities
CCSNDYKLSF	CASSPLPGQGNNEQFF	TRAV13-1	TRAJ20	TRBV5-5	TRBJ2-1	HomoSapiens	A0201_YLLEMLWRL	train	0	1	Public TCRs with undetermined specificities
CAASPLFAGSARQLTF	CATSDPKAGYTDTQYF	TRAV23/DV6	TRAJ22	TRBV24-1	TRBJ2-3	HomoSapiens	A0201_YLLEMLWRL	train	0	1	Public TCRs with undetermined specificities
CATDRDYGGATNKLIF	CASSPEFEETQYF	TRAV17	TRAJ32	TRBV6-6	TRBJ2-5	HomoSapiens	A0201_YLLEMLWRL	train	0	1	Public TCRs with undetermined specificities
CAGRGGYQKVTF	CAPCSEDRASYEQYF	TRAV13-1	TRAJ13	TRBV24-1	TRBJ2-7	HomoSapiens	A0201_YLLEMLWRL	train	0	1	Public TCRs with undetermined specificities
CAGVVNDYKLSF	CASSEVSGTPHEQYF	TRAV27	TRAJ20	TRBV2	TRBJ2-7	HomoSapiens	A0201_YLLEMLWRL	train	0	1	Public TCRs with undetermined specificities
CAAQGAQKLVF	CASSQDPQGISMNTEAFF	TRAV36/DV7	TRAJ54	TRBV4-3	TRBJ1-1	HomoSapiens	A0201_YLLEMLWRL	train	0	1	Public TCRs with undetermined specificities
CAAREGTVAHNLFF	CASSLGLQDAKPGYTF	TRAV13-1	TRAJ36	TRBV5-4	TRBJ1-2	HomoSapiens	A0201_YLLEMLWRL	train	0	1	Public TCRs with undetermined specificities
CAGHDKIIF	CASKAVVAQETQYF	TRAV21	TRAJ30	TRBV27	TRBJ2-5	HomoSapiens	A0201_YLLEMLWRL	train	0	1	Public TCRs with undetermined specificities
CAETQNYKLSF	CASRRQLAGQETQYF	TRAV13-2	TRAJ20	TRBV6-2/6-3	TRBJ2-5	HomoSapiens	A0201_YLLEMLWRL	train	0	1	Public TCRs with undetermined specificities
CALVITGGGNKLTF	CASRTTEGLADTGELFF	TRAV24	TRAJ10	TRBV28	TRBJ2-2	HomoSapiens	A0201_YLLEMLWRL	train	0	1	Public TCRs with undetermined specificities
CAVLLGGGSEKLVF	CASSDPNVLRGRQFF	TRAV39	TRAJ57	TRBV6-4	TRBJ2-1	HomoSapiens	A0201_YLLEMLWRL	train	0	1	Public TCRs with undetermined specificities
CTQFQGAQKLVF	CASSPLRGAPYEQYF	TRAV26-2	TRAJ54	TRBV18	TRBJ2-7	HomoSapiens	A0201_YLLEMLWRL	train	0	1	Public TCRs with undetermined specificities
CALNSGGYQKVTF	CASSARGGELFF	TRAV9-2	TRAJ13	TRBV9	TRBJ2-2	HomoSapiens	A0201_YLLEMLWRL	train	0	1	Public TCRs with undetermined specificities
CALSKGSSNTGKLIF	CASSRNPPTSGSSETQYF	TRAV9-2	TRAJ37	TRBV3-1	TRBJ2-5	HomoSapiens	A0201_YLLEMLWRL	train	0	1	Public TCRs with undetermined specificities
CAVDPGRLMF	CSVAEDTQYF	TRAV2	TRAJ31	TRBV29-1	TRBJ2-3	HomoSapiens	A0201_YLLEMLWRL	train	0	1	Public TCRs with undetermined specificities
CAVNMDDYKLSF	CASTDGGGRQPQHF	TRAV12-2	TRAJ20	TRBV6-2/6-3	TRBJ1-5	HomoSapiens	A0201_YLLEMLWRL	train	0	1	Public TCRs with undetermined specificities
CAAKPNTGGFKTIF	CASSLTSGGETQYF	TRAV13-1	TRAJ9	TRBV4-2	TRBJ2-5	HomoSapiens	A0201_YLLEMLWRL	train	0	1	Public TCRs with undetermined specificities
CAALFLRGSTLGRLYF	CSAGEWTSRDTKYF	TRAV8-4	TRAJ18	TRBV20-1	TRBJ2-5	HomoSapiens	A0201_YLLEMLWRL	train	0	1	Public TCRs with undetermined specificities
CAVEEGGTYKYIF	CASSQPTTRAQAFF	TRAV5	TRAJ40	TRBV11-2	TRBJ1-1	HomoSapiens	A0201_YLLEMLWRL	train	0	1	Public TCRs with undetermined specificities
CALSPPGGFKTIF	CSAPENRGPGEAFF	TRAV6	TRAJ9	TRBV20-1	TRBJ1-1	HomoSapiens	A0201_YLLEMLWRL	train	0	1	Public TCRs with undetermined specificities
CAASSVGNQFYF	CASSQRVAGGIGVNTQYF	TRAV29/DV5	TRAJ49	TRBV4-3	TRBJ2-3	HomoSapiens	A0201_YLLEMLWRL	train	0	1	Public TCRs with undetermined specificities
CAVNDMYSGGGADGLTF	CASSEGSSGANVLTF	TRAV21	TRAJ45	TRBV6-1	TRBJ2-6	HomoSapiens	A0201_YLLEMLWRL	train	0	1	Public TCRs with undetermined specificities
CVVRTRGYQKVTF	CASSTGPRSSYEQYF	TRAV8-2	TRAJ13	TRBV7-2	TRBJ2-7	HomoSapiens	A0201_YLLEMLWRL	train	0	1	Public TCRs with undetermined specificities
CAARVGYKLSF	CASSQSTSGGQETQYF	TRAV23/DV6	TRAJ20	TRBV3-1	TRBJ2-5	HomoSapiens	A0201_YLLEMLWRL	train	0	1	Public TCRs with undetermined specificities
CAMREGPENYGQNFVF	CASSPSLTGGAFF	TRAV14/DV4	TRAJ26	TRBV18	TRBJ1-1	HomoSapiens	A0201_YLLEMLWRL	train	0	1	Public TCRs with undetermined specificities
CAVDGFDNNNDMRF	CASSFLNTEAFF	TRAV39	TRAJ43	TRBV5-5	TRBJ1-1	HomoSapiens	A0201_YLLEMLWRL	train	0	1	Public TCRs with undetermined specificities
CAVVDNARLMF	CASSMTGGRQKLFF	TRAV1-2	TRAJ31	TRBV7-6	TRBJ1-4	HomoSapiens	A0201_YLLEMLWRL	train	0	1	Public TCRs with undetermined specificities
CAVYSRNNDYKLSF	CASGDSNQPQHF	TRAV12-2	TRAJ20	TRBV12-4	TRBJ1-5	HomoSapiens	A0201_YLLEMLWRL	train	0	1	Public TCRs with undetermined specificities
CVVNRIGPHMRF	CASSNGHSASTDTQYF	TRAV12-1	TRAJ43	TRBV5-1	TRBJ2-3	HomoSapiens	A0201_YLLEMLWRL	train	0	1	Public TCRs with undetermined specificities
CALSEAAAGNKLTF	CASSYSLADPRDTQYF	TRAV19	TRAJ17	TRBV6-5	TRBJ2-3	HomoSapiens	A0201_YLLEMLWRL	train	0	1	Public TCRs with undetermined specificities
CISRRLGGANSKLTF	CASSMGSYEQYF	TRAV26-1	TRAJ56	TRBV19	TRBJ2-7	HomoSapiens	A0201_YLLEMLWRL	train	0	1	Public TCRs with undetermined specificities
CAASQRGGSYIPTF	CASTQLQGKTSIQYF	TRAV13-1	TRAJ6	TRBV19	TRBJ2-4	HomoSapiens	A0201_YLLEMLWRL	train	0	1	Public TCRs with undetermined specificities
CAVLPLYSSASKIIF	CASSQGHGSPLHF	TRAV21	TRAJ3	TRBV3-1	TRBJ1-6	HomoSapiens	A0201_YLLEMLWRL	train	0	1	Public TCRs with undetermined specificities
CVVSDRGSGTYKYIF	CSASDRDKTYNEQFF	TRAV8-4	TRAJ40	TRBV20-1	TRBJ2-1	HomoSapiens	A0201_YLLEMLWRL	train	0	1	Public TCRs with undetermined specificities
CAFPNGGTSYGKLTF	CASSPRVWEGSDTQYF	TRAV25	TRAJ52	TRBV27	TRBJ2-3	HomoSapiens	A0201_YLLEMLWRL	train	0	1	Public TCRs with undetermined specificities
CAFMNYNTDKLIF	CASSYGGTGINYGYTF	TRAV38-1	TRAJ34	TRBV25-1	TRBJ1-2	HomoSapiens	A0201_YLLEMLWRL	train	0	1	Public TCRs with undetermined specificities
CLVGHGGFKTIF	CASSYQTSGHNEQFF	TRAV4	TRAJ9	TRBV6-5	TRBJ2-1	HomoSapiens	A0201_YLLEMLWRL	train	0	1	Public TCRs with undetermined specificities
CLVGEHNQGGKLIF	CASSLRAPWGGETQYF	TRAV4	TRAJ23	TRBV7-6	TRBJ2-5	HomoSapiens	A0201_YLLEMLWRL	train	0	1	Public TCRs with undetermined specificities
CARWGSGGSNYKLTF	CASSLSQGTEAFF	TRAV9-2	TRAJ53	TRBV11-2	TRBJ1-1	HomoSapiens	A0201_YLLEMLWRL	train	0	1	Public TCRs with undetermined specificities
CVIQGTALIF	CASSLEGQSNQFF	TRAV8-3	TRAJ15	TRBV5-1	TRBJ2-1	HomoSapiens	A0201_YLLEMLWRL	train	0	1	Public TCRs with undetermined specificities
CAVIRSSASKIIF	CSARDGRGSHNEQFF	TRAV12-2	TRAJ3	TRBV20-1	TRBJ2-1	HomoSapiens	A0201_YLLEMLWRL	train	0	1	Public TCRs with undetermined specificities
CAFMPAGSYQLTF	CASSPGGVDTQYF	TRAV38-1	TRAJ28	TRBV5-4	TRBJ2-3	HomoSapiens	A0201_YLLEMLWRL	train	0	1	Public TCRs with undetermined specificities
CAVAGGTGRRALTF	CASNGRNYGYTF	TRAV12-2	TRAJ5	TRBV12-4	TRBJ1-2	HomoSapiens	A0201_YLLEMLWRL	train	0	1	Public TCRs with undetermined specificities
CAVNYGQGGKLIF	CSARDRRGGATYNEQFF	TRAV12-2	TRAJ23	TRBV20-1	TRBJ2-1	HomoSapiens	A0201_YLLEMLWRL	train	0	1	Public TCRs with undetermined specificities
CAVRDEDGNKLVF	CASSLVQGANSNQPQHF	TRAV1-1	TRAJ47	TRBV12-3	TRBJ1-5	HomoSapiens	A0201_YLLEMLWRL	train	0	1	Public TCRs with undetermined specificities
CAVHPSGSARQLTF	CSARDRNTYEQYF	TRAV21	TRAJ22	TRBV20-1	TRBJ2-7	HomoSapiens	A0201_YLLEMLWRL	train	0	1	Public TCRs with undetermined specificities
CALFGSARQLTF	CASSEFSGFDWGQTYEQYF	TRAV19	TRAJ22	TRBV6-1	TRBJ2-7	HomoSapiens	A0201_YLLEMLWRL	train	0	1	Public TCRs with undetermined specificities
CIVYNNAGNNRKLIW	CASSPLTGTWSTDTQYF	TRAV26-1	TRAJ38	TRBV9	TRBJ2-3	HomoSapiens	A0201_YLLEMLWRL	train	0	1	Public TCRs with undetermined specificities
CAVTLNSGYSTLTF	CASSPGQGRTYGYTF	TRAV8-4	TRAJ11	TRBV13	TRBJ1-2	HomoSapiens	A0201_YLLEMLWRL	train	0	1	Public TCRs with undetermined specificities
CGTDSGSRLTF	CASSQEGREETQYF	TRAV30	TRAJ58	TRBV3-1	TRBJ2-5	HomoSapiens	A0201_YLLEMLWRL	train	0	1	Public TCRs with undetermined specificities
CALRTNSGYSTLTF	CASSPGQGFYEQYV	TRAV16	TRAJ11	TRBV6-1	TRBJ2-7	HomoSapiens	A0201_YLLEMLWRL	train	0	1	Public TCRs with undetermined specificities
CAPFSSNKGKLIF	CASRLTGNSNQPQHF	TRAV25	TRAJ37	TRBV2	TRBJ1-5	HomoSapiens	A0201_YLLEMLWRL	train	0	1	Public TCRs with undetermined specificities
CAVRGGSADSGGYQKVTF	CSAPDTAAGNTIYF	TRAV20	TRAJ13	TRBV20-1	TRBJ1-3	HomoSapiens	A0201_YLLEMLWRL	train	0	1	Public TCRs with undetermined specificities
CAMNGGKNNDMRF	CASSLDTGRSYEQYF	TRAV14/DV4	TRAJ43	TRBV7-2	TRBJ2-7	HomoSapiens	A0201_YLLEMLWRL	train	0	1	Public TCRs with undetermined specificities
CAVNSGTDKLIF	CASSDVRGTDTQYF	TRAV8-1	TRAJ34	TRBV10-2	TRBJ2-3	HomoSapiens	A0201_YLLEMLWRL	train	0	1	Public TCRs with undetermined specificities
CAATTNAGKSTF	CASSSLAGNEQFF	TRAV22	TRAJ27	TRBV27	TRBJ2-1	HomoSapiens	A0201_YLLEMLWRL	train	0	1	Public TCRs with undetermined specificities
CAVGALFSNSGYALNF	CASSYDAGAMNTEAFF	TRAV8-3	TRAJ41	TRBV6-2/6-3	TRBJ1-1	HomoSapiens	A0201_YLLEMLWRL	train	0	1	Public TCRs with undetermined specificities
CAAAQDNARLMF	CASSLEGQTSTDTQYF	TRAV23/DV6	TRAJ31	TRBV5-1	TRBJ2-3	HomoSapiens	A0201_YLLEMLWRL	train	0	1	Public TCRs with undetermined specificities
CAGSSNNAGNMLTF	CASSLVGTIITDTQYF	TRAV21	TRAJ39	TRBV11-2	TRBJ2-3	HomoSapiens	A0201_YLLEMLWRL	train	0	1	Public TCRs with undetermined specificities
CAVDLYNQGGKLIF	CSAQPRFELFF	TRAV12-2	TRAJ23	TRBV20-1	TRBJ2-2	HomoSapiens	A0201_YLLEMLWRL	train	0	1	Public TCRs with undetermined specificities
CATWDGPGGTSGSRLTF	CASSLGGTNTEAFF	TRAV16	TRAJ58	TRBV12-3	TRBJ1-1	HomoSapiens	A0201_YLLEMLWRL	train	0	1	Public TCRs with undetermined specificities
CAVDYNNNDMRF	CASSYGLRDRYF	TRAV41	TRAJ43	TRBV6-2/6-3	TRBJ2-7	HomoSapiens	A0201_YLLEMLWRL	train	0	1	Public TCRs with undetermined specificities
CAESIKAAGNKLTF	CASSLLAGGYEQYF	TRAV13-2	TRAJ17	TRBV5-1	TRBJ2-7	HomoSapiens	A0201_YLLEMLWRL	train	0	1	Public TCRs with undetermined specificities
CAPHQGGKLIF	CASSQGGTEAFF	TRAV5	TRAJ23	TRBV12-4	TRBJ1-1	HomoSapiens	A0201_YLLEMLWRL	train	0	1	Public TCRs with undetermined specificities
CAVGPFNTGFQKLVF	CASSNLGGRSYEQYF	TRAV8-3	TRAJ8	TRBV9	TRBJ2-7	HomoSapiens	A0201_YLLEMLWRL	train	0	1	Public TCRs with undetermined specificities
CAMRGWDSGAGSYQLTF	CASSPGGPNGYTF	TRAV14/DV4	TRAJ28	TRBV14	TRBJ1-2	HomoSapiens	A0201_YLLEMLWRL	train	0	1	Public TCRs with undetermined specificities
CAVSGFSGTYKYIF	CASSQKLAGGTDTQYF	TRAV8-6	TRAJ40	TRBV3-1	TRBJ2-3	HomoSapiens	A0201_YLLEMLWRL	train	0	1	Public TCRs with undetermined specificities
CALYNQGGKLIF	CASSGRDRAEAFF	TRAV6	TRAJ23	TRBV5-1	TRBJ1-1	HomoSapiens	A0201_YLLEMLWRL	train	0	1	Public TCRs with undetermined specificities
CAASGLGNDMRF	CSARDRGLALTYEQYF	TRAV23/DV6	TRAJ43	TRBV20-1	TRBJ2-7	HomoSapiens	A0201_YLLEMLWRL	train	0	1	Public TCRs with undetermined specificities
CALSDQPWREGYQKVTF	CASSPRGFTEAFF	TRAV9-2	TRAJ13	TRBV5-5	TRBJ1-1	HomoSapiens	A0201_YLLEMLWRL	train	0	1	Public TCRs with undetermined specificities
CDVRDHGTGGFKTIF	CASSIQGSYEQYF	TRAV1-2	TRAJ9	TRBV19	TRBJ2-7	HomoSapiens	A0201_YLLEMLWRL	train	0	1	Public TCRs with undetermined specificities
CAVTSSTGRRALTF	CASSRDRGQGEAFF	TRAV8-4	TRAJ5	TRBV9	TRBJ1-1	HomoSapiens	A0201_YLLEMLWRL	train	0	1	Public TCRs with undetermined specificities
CAMRVGLTGYSTLTF	CASSSSSSLGNQPQHF	TRAV14/DV4	TRAJ11	TRBV6-5	TRBJ1-5	HomoSapiens	A0201_YLLEMLWRL	train	0	1	Public TCRs with undetermined specificities
CAESEKGGSQGNLIF	CASSPAGTGIYANYGYTF	TRAV5	TRAJ42	TRBV18	TRBJ1-2	HomoSapiens	A0201_YLLEMLWRL	train	0	1	Public TCRs with undetermined specificities
CARRARANNLFF	CASTAGAGNTIYF	TRAV5	TRAJ36	TRBV5-4	TRBJ1-3	HomoSapiens	A0201_YLLEMLWRL	train	0	1	Public TCRs with undetermined specificities
CGTEMYAGGTSYGKLTF	CASSHWEPTGELFF	TRAV30	TRAJ52	TRBV19	TRBJ2-2	HomoSapiens	A0201_YLLEMLWRL	train	0	1	Public TCRs with undetermined specificities
CIVRVPRNQFYF	CASSSGLAGLVGEQFF	TRAV26-1	TRAJ49	TRBV5-8	TRBJ2-1	HomoSapiens	A0201_YLLEMLWRL	train	0	1	Public TCRs with undetermined specificities
CAVVVGQGAQKLVF	CSAQDRGTNTGELFF	TRAV36/DV7	TRAJ54	TRBV20-1	TRBJ2-2	HomoSapiens	A0201_YLLEMLWRL	train	0	1	Public TCRs with undetermined specificities
CAVTRGDTGGFKTIF	CATRDGGNYGYTF	TRAV8-1	TRAJ9	TRBV24-1	TRBJ1-2	HomoSapiens	A0201_YLLEMLWRL	train	0	1	Public TCRs with undetermined specificities
CAVNMRGNNDMRF	CASSSGQLYEQYF	TRAV12-2	TRAJ43	TRBV28	TRBJ2-7	HomoSapiens	A0201_YLLEMLWRL	train	0	1	Public TCRs with undetermined specificities
CALSDSGYSTLTF	CSAWTGGVYEQFF	TRAV9-2	TRAJ11	TRBV20-1	TRBJ2-1	HomoSapiens	A0201_YLLEMLWRL	train	0	1	Public TCRs with undetermined specificities
CAVPLADSWGKLQF	CASIRAGGGTGELFF	TRAV1-2	TRAJ24	TRBV6-1	TRBJ2-2	HomoSapiens	A0201_YLLEMLWRL	train	0	1	Public TCRs with undetermined specificities
CAVTTMDSSYKLIF	CASSLEGGGANVLTF	TRAV21	TRAJ12	TRBV13	TRBJ2-6	HomoSapiens	A0201_YLLEMLWRL	train	0	1	Public TCRs with undetermined specificities
CAVRPRWDNARLMF	CASSPRQGADTQYF	TRAV1-2	TRAJ31	TRBV4-1	TRBJ2-3	HomoSapiens	A0201_YLLEMLWRL	train	0	1	Public TCRs with undetermined specificities
CAVGRNQFYF	CASRRGGAGYEQYF	TRAV8-1	TRAJ49	TRBV14	TRBJ2-7	HomoSapiens	A0201_YLLEMLWRL	train	0	1	Public TCRs with undetermined specificities
CAIYNTNAGKSTF	CASRQTSGRASTQYF	TRAV1-2	TRAJ27	TRBV6-2/6-3	TRBJ2-3	HomoSapiens	A0201_YLLEMLWRL	train	0	1	Public TCRs with undetermined specificities
CAVESAMFSGGYNKLIF	CASNQEDSPLHF	TRAV2	TRAJ4	TRBV19	TRBJ1-6	HomoSapiens	A0201_YLLEMLWRL	train	0	1	Public TCRs with undetermined specificities
CAVRGYGGGYNKLIF	CASSQSASGENTEAFF	TRAV12-2	TRAJ4	TRBV4-2	TRBJ1-1	HomoSapiens	A0201_YLLEMLWRL	train	0	1	Public TCRs with undetermined specificities
CAVEDRFYGGATNKLIF	CASSSRGGFYEQYF	TRAV2	TRAJ32	TRBV11-2	TRBJ2-7	HomoSapiens	A0201_YLLEMLWRL	train	0	1	Public TCRs with undetermined specificities
CAASSRYGGGGSYIPTF	CASSVRTSGYSYNEQFF	TRAV23/DV6	TRAJ6	TRBV9	TRBJ2-1	HomoSapiens	A0201_YLLEMLWRL	train	0	1	Public TCRs with undetermined specificities
CILRDTWSGGSNYKLTF	CASTTGRTETQYF	TRAV26-2	TRAJ53	TRBV19	TRBJ2-5	HomoSapiens	A0201_YLLEMLWRL	train	0	1	Public TCRs with undetermined specificities
CADMRGYQKVTF	CAWNLGGHQNIQYF	TRAV6	TRAJ13	TRBV30	TRBJ2-4	HomoSapiens	A0201_YLLEMLWRL	train	0	1	Public TCRs with undetermined specificities
CAGQLIGGNKLVF	CSARERTHSNQPQHF	TRAV35	TRAJ47	TRBV20-1	TRBJ1-5	HomoSapiens	A0201_YLLEMLWRL	train	0	1	Public TCRs with undetermined specificities
CAVLRSYNTDKLIF	CASSPDRGPDTQYF	TRAV21	TRAJ34	TRBV18	TRBJ2-3	HomoSapiens	A0201_YLLEMLWRL	train	0	1	Public TCRs with undetermined specificities
CAESDRPGGSNYKLTF	CASSLGASYEQYF	TRAV8-6	TRAJ53	TRBV7-6	TRBJ2-7	HomoSapiens	A0201_YLLEMLWRL	train	0	1	Public TCRs with undetermined specificities
CGVNGFNNNDMRF	CASSQSTKLDSTDTQYF	TRAV8-1	TRAJ43	TRBV4-1	TRBJ2-3	HomoSapiens	A0201_YLLEMLWRL	train	0	1	Public TCRs with undetermined specificities
CALSEAIIQGAQKLVF	CASSLRQPYRQGGNGNTIYF	TRAV19	TRAJ54	TRBV11-1	TRBJ1-3	HomoSapiens	A0201_YLLEMLWRL	train	0	1	Public TCRs with undetermined specificities
CAFMKHGFGANNLFF	CASSPLWSSGSGEQFF	TRAV38-1	TRAJ36	TRBV6-2/6-3	TRBJ2-1	HomoSapiens	A0201_YLLEMLWRL	train	0	1	Public TCRs with undetermined specificities
CVVTGGTYNFNKFYF	CAWSVPRSDAFYSGNTIYF	TRAV12-1	TRAJ21	TRBV30	TRBJ1-3	HomoSapiens	A0201_YLLEMLWRL	train	0	1	Public TCRs with undetermined specificities
CAFMNTNRDDKIIF	CAWSVGGGGEKLFF	TRAV38-1	TRAJ30	TRBV30	TRBJ1-4	HomoSapiens	A0201_YLLEMLWRL	train	0	1	Public TCRs with undetermined specificities
CAARPGKSTF	CAFRLIEAFF	TRAV2	TRAJ27	TRBV30	TRBJ1-1	HomoSapiens	A0201_YLLEMLWRL	train	0	1	Public TCRs with undetermined specificities
CLVLNDYKLSF	CASSVSFLETQYF	TRAV4	TRAJ20	TRBV6-2/6-3	TRBJ2-5	HomoSapiens	A0201_YLLEMLWRL	train	0	1	Public TCRs with undetermined specificities
CVAVDSRYKLIF	CASSPRTGSNSPLHF	TRAV8-2	TRAJ12	TRBV28	TRBJ1-6	HomoSapiens	A0201_YLLEMLWRL	train	0	1	Public TCRs with undetermined specificities
CAEGRDDKIIF	CASSLTAYPPGNTEAFF	TRAV13-1	TRAJ30	TRBV7-3	TRBJ1-1	HomoSapiens	A0201_YLLEMLWRL	train	0	1	Public TCRs with undetermined specificities
CAVCGDYKLSF	CASSPPPGTGSGTQYF	TRAV8-6	TRAJ20	TRBV2	TRBJ2-3	HomoSapiens	A0201_YLLEMLWRL	train	0	1	Public TCRs with undetermined specificities
