## Supplementary Table 1-4 for "Unpaired TCRα + TCRβ sequencing is sufficient for training machine learning TCR-epitope recognition predictors": Supplementary_Table_1.csv (part 39 of 70)

cdr3_TRA	cdr3_TRB	TRAV	TRAJ	TRBV	TRBJ	species	Epitope	data_usage	Label	CV_id	dataset_source
CAVNIRNAGNNRKLIW	CSARDGLASYTDTQYF	TRAV12-2	TRAJ38	TRBV20-1	TRBJ2-3	HomoSapiens	A0201_YLLEMLWRL	train	0	1	Public TCRs with undetermined specificities
CAVSDRGANSKLTF	CASSAFPGNTEAFF	TRAV8-6	TRAJ56	TRBV25-1	TRBJ1-1	HomoSapiens	A0201_YLLEMLWRL	train	0	1	Public TCRs with undetermined specificities
CRAGANSKLTF	CASSLAGRGGDNEQFF	TRAV40	TRAJ56	TRBV5-1	TRBJ2-1	HomoSapiens	A0201_YLLEMLWRL	train	0	1	Public TCRs with undetermined specificities
CAVRPMAGANNLFF	CASSATGTANTGELFF	TRAV21	TRAJ36	TRBV7-3	TRBJ2-2	HomoSapiens	A0201_YLLEMLWRL	train	0	1	Public TCRs with undetermined specificities
CAAAPIELIF	CASSLLGASYNEQFF	TRAV13-1	TRAJ23	TRBV18	TRBJ2-1	HomoSapiens	A0201_YLLEMLWRL	train	0	1	Public TCRs with undetermined specificities
CAGPTDKLIF	CASSQPSRPLVTGTVTDTQYF	TRAV5	TRAJ34	TRBV4-2	TRBJ2-3	HomoSapiens	A0201_YLLEMLWRL	train	0	1	Public TCRs with undetermined specificities
CAVSFILTGGGNKLTF	CASSIDPPGQGRYEQFF	TRAV8-6	TRAJ10	TRBV19	TRBJ2-1	HomoSapiens	A0201_YLLEMLWRL	train	0	1	Public TCRs with undetermined specificities
CAASVERYSGGGADGLTF	CASSIGTGGWLNEQFF	TRAV29/DV5	TRAJ45	TRBV19	TRBJ2-1	HomoSapiens	A0201_YLLEMLWRL	train	0	1	Public TCRs with undetermined specificities
CAVRDSGNNRLAF	CASSFDLRGTTIYF	TRAV1-2	TRAJ7	TRBV7-9	TRBJ1-3	HomoSapiens	A0201_YLLEMLWRL	train	0	1	Public TCRs with undetermined specificities
CALSEIGTGGFKTIF	CASSSYDSPLHF	TRAV19	TRAJ9	TRBV7-9	TRBJ1-6	HomoSapiens	A0201_YLLEMLWRL	train	0	1	Public TCRs with undetermined specificities
CLVGETSPGGGNKLTF	CASRPTGGTGELFF	TRAV4	TRAJ10	TRBV12-3	TRBJ2-2	HomoSapiens	A0201_YLLEMLWRL	train	0	1	Public TCRs with undetermined specificities
CAMRENSGGSNYKLTF	CASSQGSGGNEQFF	TRAV14/DV4	TRAJ53	TRBV4-2	TRBJ2-1	HomoSapiens	A0201_YLLEMLWRL	train	0	1	Public TCRs with undetermined specificities
CLVGNDYKLSF	CASSVGAGTTFTYEQYF	TRAV4	TRAJ20	TRBV9	TRBJ2-7	HomoSapiens	A0201_YLLEMLWRL	train	0	1	Public TCRs with undetermined specificities
CAATVRGGADGLTF	CASSRDSSNEKLFF	TRAV13-1	TRAJ45	TRBV5-1	TRBJ1-4	HomoSapiens	A0201_YLLEMLWRL	train	0	1	Public TCRs with undetermined specificities
CAVHSGNTPLVF	CAIKGTLKNTEAFF	TRAV8-1	TRAJ29	TRBV10-3	TRBJ1-1	HomoSapiens	A0201_YLLEMLWRL	train	0	1	Public TCRs with undetermined specificities
CADPSGGSYIPTF	CSARGQGGPDTQYF	TRAV25	TRAJ6	TRBV20-1	TRBJ2-3	HomoSapiens	A0201_YLLEMLWRL	train	0	1	Public TCRs with undetermined specificities
CAVNWGTYKYIF	CASRQTKPGQGLYGYTF	TRAV21	TRAJ40	TRBV6-6	TRBJ1-2	HomoSapiens	A0201_YLLEMLWRL	train	0	1	Public TCRs with undetermined specificities
CVVMRGSQGNLIF	CASSQTDSYGYTF	TRAV12-1	TRAJ42	TRBV6-2/6-3	TRBJ1-2	HomoSapiens	A0201_YLLEMLWRL	train	0	1	Public TCRs with undetermined specificities
CVVNSMTTDSWGKLQF	CATSDLDSMNTEAFF	TRAV12-1	TRAJ24	TRBV24/OR9-2	TRBJ1-1	HomoSapiens	A0201_YLLEMLWRL	train	0	1	Public TCRs with undetermined specificities
CGGGCSTLTF	CASSWMVAGLNYNEQFF	TRAV17	TRAJ11	TRBV5-1	TRBJ2-1	HomoSapiens	A0201_YLLEMLWRL	train	0	1	Public TCRs with undetermined specificities
CAGGESNSGGSNYKLTF	CSAPGRVRTGELFF	TRAV27	TRAJ53	TRBV20-1	TRBJ2-2	HomoSapiens	A0201_YLLEMLWRL	train	0	1	Public TCRs with undetermined specificities
CAASEWGNKLVF	CASSEDSALSQETQYF	TRAV29/DV5	TRAJ47	TRBV6-1	TRBJ2-5	HomoSapiens	A0201_YLLEMLWRL	train	0	1	Public TCRs with undetermined specificities
CARGGFGNVLHC	CASRLQGASYNEQFF	TRAV24	TRAJ35	TRBV6-5	TRBJ2-1	HomoSapiens	A0201_YLLEMLWRL	train	0	1	Public TCRs with undetermined specificities
CAVQGPPQGGSEKLVF	CASSKQGAITEAFF	TRAV20	TRAJ57	TRBV7-9	TRBJ1-1	HomoSapiens	A0201_YLLEMLWRL	train	0	1	Public TCRs with undetermined specificities
CADRTNFGNEKLTF	CATGGLTDTQYF	TRAV5	TRAJ48	TRBV24-1	TRBJ2-3	HomoSapiens	A0201_YLLEMLWRL	train	0	1	Public TCRs with undetermined specificities
CALSGYSGGGADGLTF	CASSERVHRETQYF	TRAV19	TRAJ45	TRBV25-1	TRBJ2-5	HomoSapiens	A0201_YLLEMLWRL	train	0	1	Public TCRs with undetermined specificities
CIVSDNAGNNRKLIW	CASSPTLDSGSGNTIYF	TRAV26-1	TRAJ38	TRBV18	TRBJ1-3	HomoSapiens	A0201_YLLEMLWRL	train	0	1	Public TCRs with undetermined specificities
CAVRDIRSDGQKLLF	CAWEPGGYGYTF	TRAV1-2	TRAJ16	TRBV30	TRBJ1-2	HomoSapiens	A0201_YLLEMLWRL	train	0	1	Public TCRs with undetermined specificities
CAHNYGGSQGNLIF	CASSQAGGNSPLHF	TRAV25	TRAJ42	TRBV7-9	TRBJ1-6	HomoSapiens	A0201_YLLEMLWRL	train	0	1	Public TCRs with undetermined specificities
CAVSEPGGYQKGTF	CASSQDLTGLGEAFF	TRAV8-4	TRAJ13	TRBV6-1	TRBJ1-1	HomoSapiens	A0201_YLLEMLWRL	train	0	1	Public TCRs with undetermined specificities
CAVPLFRYALNF	CASSQEYGWGTGELFF	TRAV20	TRAJ41	TRBV4-3	TRBJ2-2	HomoSapiens	A0201_YLLEMLWRL	train	0	1	Public TCRs with undetermined specificities
CIVRSAYSGAGSYQLTF	CASSLWTSGGVGETQYF	TRAV26-1	TRAJ28	TRBV3-1	TRBJ2-5	HomoSapiens	A0201_YLLEMLWRL	train	0	1	Public TCRs with undetermined specificities
CAEGAGNNRKLIW	CASSQVTGSRTGELFF	TRAV5	TRAJ38	TRBV4-3	TRBJ2-2	HomoSapiens	A0201_YLLEMLWRL	train	0	1	Public TCRs with undetermined specificities
CALISNTGYQFYF	CSALGQGWTEAFF	TRAV9-2	TRAJ49	TRBV20-1	TRBJ1-1	HomoSapiens	A0201_YLLEMLWRL	train	0	1	Public TCRs with undetermined specificities
CATARSGSARQLTF	CASSASGAGSYEQYF	TRAV17	TRAJ22	TRBV19	TRBJ2-7	HomoSapiens	A0201_YLLEMLWRL	train	0	1	Public TCRs with undetermined specificities
CAWREYGNKLVF	CASSSSTGVYGYTF	TRAV38-2/DV8	TRAJ47	TRBV28	TRBJ1-2	HomoSapiens	A0201_YLLEMLWRL	train	0	1	Public TCRs with undetermined specificities
CAVREQGAGNMLTF	CASSVTGRAYGYTF	TRAV1-1	TRAJ39	TRBV25-1	TRBJ1-2	HomoSapiens	A0201_YLLEMLWRL	train	0	1	Public TCRs with undetermined specificities
CAASMGMKTSYDKVIF	CASAGTTKENIQYF	TRAV23/DV6	TRAJ50	TRBV28	TRBJ2-4	HomoSapiens	A0201_YLLEMLWRL	train	0	1	Public TCRs with undetermined specificities
CAVGDKLSF	CASSLVGTAGNQPQHF	TRAV8-1	TRAJ20	TRBV7-2	TRBJ1-5	HomoSapiens	A0201_YLLEMLWRL	train	0	1	Public TCRs with undetermined specificities
CAEKGDDSWGKLQF	CASSAITGSGNTIYF	TRAV13-2	TRAJ24	TRBV9	TRBJ1-3	HomoSapiens	A0201_YLLEMLWRL	train	0	1	Public TCRs with undetermined specificities
CVVSPDVLSGGSYIPTF	CASSYSGTGYNQPQHF	TRAV10	TRAJ6	TRBV6-2/6-3	TRBJ1-5	HomoSapiens	A0201_YLLEMLWRL	train	0	1	Public TCRs with undetermined specificities
CAVVGYGGATNKLIF	CASSPKTEAFF	TRAV8-3	TRAJ32	TRBV28	TRBJ1-1	HomoSapiens	A0201_YLLEMLWRL	train	0	1	Public TCRs with undetermined specificities
CLVGRTGNTPLVF	CATCRGGPLSGNTIYF	TRAV4	TRAJ29	TRBV5-6	TRBJ1-3	HomoSapiens	A0201_YLLEMLWRL	train	0	1	Public TCRs with undetermined specificities
CALSEFVQAGTALIF	CASSRRQSEAFF	TRAV9-2	TRAJ15	TRBV3-1	TRBJ1-1	HomoSapiens	A0201_YLLEMLWRL	train	0	1	Public TCRs with undetermined specificities
CAPGGSTLTF	CASSWARDTQFF	TRAV6	TRAJ11	TRBV5-8	TRBJ2-1	HomoSapiens	A0201_YLLEMLWRL	train	0	1	Public TCRs with undetermined specificities
CALREAGNMLTF	CASSLTRGSTDTQYF	TRAV23/DV6	TRAJ39	TRBV28	TRBJ2-3	HomoSapiens	A0201_YLLEMLWRL	train	0	1	Public TCRs with undetermined specificities
CAGGADGLTF	CASRLAGGTDTQYF	TRAV17	TRAJ45	TRBV28	TRBJ2-3	HomoSapiens	A0201_YLLEMLWRL	train	0	1	Public TCRs with undetermined specificities
CAVRTLANQAGTALIF	CASGGREGGTDTQYF	TRAV3	TRAJ15	TRBV12-4	TRBJ2-3	HomoSapiens	A0201_YLLEMLWRL	train	0	1	Public TCRs with undetermined specificities
CALIYSTSGTYKYIF	CSASPGQGFTDTQYF	TRAV16	TRAJ40	TRBV20-1	TRBJ2-3	HomoSapiens	A0201_YLLEMLWRL	train	0	1	Public TCRs with undetermined specificities
CAVERRNSYDKVIF	CATSELGGSEAFF	TRAV22	TRAJ50	TRBV24-1	TRBJ1-1	HomoSapiens	A0201_YLLEMLWRL	train	0	1	Public TCRs with undetermined specificities
CAASMINSNGSEKLVF	CASSSDGLNYEQYF	TRAV13-1	TRAJ57	TRBV7-2	TRBJ2-7	HomoSapiens	A0201_YLLEMLWRL	train	0	1	Public TCRs with undetermined specificities
CAVPETGANNLFF	CASSPRGRSSYNEQFF	TRAV2	TRAJ36	TRBV7-9	TRBJ2-1	HomoSapiens	A0201_YLLEMLWRL	train	0	1	Public TCRs with undetermined specificities
CAVRDNPFYSGGYQKVTF	CASSKTGPTNTGELFF	TRAV3	TRAJ13	TRBV7-6	TRBJ2-2	HomoSapiens	A0201_YLLEMLWRL	train	0	1	Public TCRs with undetermined specificities
CAYRRTYGQNFVF	CASSLDRRYEQYF	TRAV38-2/DV8	TRAJ26	TRBV5-4	TRBJ2-7	HomoSapiens	A0201_YLLEMLWRL	train	0	1	Public TCRs with undetermined specificities
CAVAAGFISNFGNEKLTF	CASSNRGTSGHNEQFF	TRAV8-3	TRAJ48	TRBV19	TRBJ2-1	HomoSapiens	A0201_YLLEMLWRL	train	0	1	Public TCRs with undetermined specificities
CAGQSRGGATNKLIF	CASSPPGAHYGYTF	TRAV35	TRAJ32	TRBV9	TRBJ1-2	HomoSapiens	A0201_YLLEMLWRL	train	0	1	Public TCRs with undetermined specificities
CAASKDSRDDKIIF	CASSLPPRQDALDGLFF	TRAV13-1	TRAJ30	TRBV28	TRBJ1-4	HomoSapiens	A0201_YLLEMLWRL	train	0	1	Public TCRs with undetermined specificities
CALSPYQKVTF	CASKAGDRGSQPQHF	TRAV9-2	TRAJ13	TRBV2	TRBJ1-5	HomoSapiens	A0201_YLLEMLWRL	train	0	1	Public TCRs with undetermined specificities
CAASPYGAGSYQLTF	CSVAERGEQYF	TRAV29/DV5	TRAJ28	TRBV29-1	TRBJ2-7	HomoSapiens	A0201_YLLEMLWRL	train	0	1	Public TCRs with undetermined specificities
CAVATNSGYSTLTF	CASSLAGSSSTDTQYF	TRAV8-3	TRAJ11	TRBV7-2	TRBJ2-3	HomoSapiens	A0201_YLLEMLWRL	train	0	1	Public TCRs with undetermined specificities
CASNDYTGTASKLTF	CSASGDSYEQYF	TRAV36/DV7	TRAJ44	TRBV20-1	TRBJ2-7	HomoSapiens	A0201_YLLEMLWRL	train	0	1	Public TCRs with undetermined specificities
CATEMRF	CASSPRFLYNEQFF	TRAV17	TRAJ43	TRBV7-8	TRBJ2-1	HomoSapiens	A0201_YLLEMLWRL	train	0	1	Public TCRs with undetermined specificities
CAATPRGGQKLLF	CSARSPQTGKDEQYF	TRAV13-1	TRAJ16	TRBV20-1	TRBJ2-7	HomoSapiens	A0201_YLLEMLWRL	train	0	1	Public TCRs with undetermined specificities
CAARRGPYSSASKIIF	CASSPTTTDTQYF	TRAV23/DV6	TRAJ3	TRBV18	TRBJ2-3	HomoSapiens	A0201_YLLEMLWRL	train	0	1	Public TCRs with undetermined specificities
CILRYSGNTPLVF	CASSRDRSYGYTF	TRAV26-2	TRAJ29	TRBV6-6	TRBJ1-2	HomoSapiens	A0201_YLLEMLWRL	train	0	1	Public TCRs with undetermined specificities
CVVTLTYTGNQFYF	CASSGQGNSPLHF	TRAV8-2	TRAJ49	TRBV2	TRBJ1-6	HomoSapiens	A0201_YLLEMLWRL	train	0	1	Public TCRs with undetermined specificities
CAVRGNYGQNFVF	CASRGRGDTQYF	TRAV1-1	TRAJ26	TRBV6-5	TRBJ2-3	HomoSapiens	A0201_YLLEMLWRL	train	0	1	Public TCRs with undetermined specificities
CAASAHYQLIW	CASIPSGRGTDTQYF	TRAV29/DV5	TRAJ33	TRBV19	TRBJ2-3	HomoSapiens	A0201_YLLEMLWRL	train	0	1	Public TCRs with undetermined specificities
CAGATSGTYKYIF	CASSLEGRGGEKLFF	TRAV13-1	TRAJ40	TRBV5-4	TRBJ1-4	HomoSapiens	A0201_YLLEMLWRL	train	0	1	Public TCRs with undetermined specificities
CATVSFNARLMF	CASSATGTGNSGNTIYF	TRAV17	TRAJ31	TRBV5-1	TRBJ1-3	HomoSapiens	A0201_YLLEMLWRL	train	0	1	Public TCRs with undetermined specificities
CAVRIEGFGNVLHC	CASSLSSSQFF	TRAV21	TRAJ35	TRBV7-9	TRBJ2-1	HomoSapiens	A0201_YLLEMLWRL	train	0	1	Public TCRs with undetermined specificities
CAVCPSGGSYIPTF	CASSAPYWSADQPQHF	TRAV8-1	TRAJ6	TRBV9	TRBJ1-5	HomoSapiens	A0201_YLLEMLWRL	train	0	1	Public TCRs with undetermined specificities
CAVRDNYSSASKIIF	CASRGLQETQYF	TRAV1-2	TRAJ3	TRBV28	TRBJ2-5	HomoSapiens	A0201_YLLEMLWRL	train	0	1	Public TCRs with undetermined specificities
CAGMKGTNAGKSTF	CASSPGTNTGELFF	TRAV25	TRAJ27	TRBV7-9	TRBJ2-2	HomoSapiens	A0201_YLLEMLWRL	train	0	1	Public TCRs with undetermined specificities
CARIMNRDDKIIF	CASSLRKETQYF	TRAV1-1	TRAJ30	TRBV5-1	TRBJ2-5	HomoSapiens	A0201_YLLEMLWRL	train	0	1	Public TCRs with undetermined specificities
CALSERGRQGGSEKLVF	CASSLGPNSQDTQYF	TRAV19	TRAJ57	TRBV7-2	TRBJ2-3	HomoSapiens	A0201_YLLEMLWRL	train	0	1	Public TCRs with undetermined specificities
CAVPHTSGYSTLTF	CASSTGTAFTAFF	TRAV2	TRAJ11	TRBV6-6	TRBJ1-1	HomoSapiens	A0201_YLLEMLWRL	train	0	1	Public TCRs with undetermined specificities
CATDGWTNAGKSTF	CASSPEVAGESEQFF	TRAV17	TRAJ27	TRBV3-1	TRBJ2-1	HomoSapiens	A0201_YLLEMLWRL	train	0	1	Public TCRs with undetermined specificities
CIVRVAYNGNEKLTF	CSALPSGGAWNEQFF	TRAV26-1	TRAJ48	TRBV20-1	TRBJ2-1	HomoSapiens	A0201_YLLEMLWRL	train	0	1	Public TCRs with undetermined specificities
CACITGGGNKLTF	CASSLAEGNEQFF	TRAV16	TRAJ10	TRBV5-1	TRBJ2-1	HomoSapiens	A0201_YLLEMLWRL	train	0	1	Public TCRs with undetermined specificities
CARADSNYQLIW	CASSQEVTGTYEQYF	TRAV1-2	TRAJ33	TRBV4-2	TRBJ2-7	HomoSapiens	A0201_YLLEMLWRL	train	0	1	Public TCRs with undetermined specificities
CAVSDGGSQGNLIF	CASTRGGTDTQYF	TRAV22	TRAJ42	TRBV12-4	TRBJ2-3	HomoSapiens	A0201_YLLEMLWRL	train	0	1	Public TCRs with undetermined specificities
CILREMDNQGGKLIF	CASNLAGGPANEQFF	TRAV26-2	TRAJ23	TRBV6-6	TRBJ2-1	HomoSapiens	A0201_YLLEMLWRL	train	0	1	Public TCRs with undetermined specificities
CALSPGPNMLTF	CASSQELAGIQETQYF	TRAV19	TRAJ39	TRBV4-3	TRBJ2-5	HomoSapiens	A0201_YLLEMLWRL	train	0	1	Public TCRs with undetermined specificities
CAVEASMYSGGGGDGLTF	CASSPPSTRYGYTF	TRAV36/DV7	TRAJ45	TRBV18	TRBJ1-2	HomoSapiens	A0201_YLLEMLWRL	train	0	1	Public TCRs with undetermined specificities
CAVNSMTTDSWGKLQF	CASSRTGKETQYF	TRAV12-2	TRAJ24	TRBV6-5	TRBJ2-5	HomoSapiens	A0201_YLLEMLWRL	train	0	1	Public TCRs with undetermined specificities
CILRDVAGSSNTGKLIF	CASRRGGHNEQFF	TRAV26-2	TRAJ37	TRBV28	TRBJ2-1	HomoSapiens	A0201_YLLEMLWRL	train	0	1	Public TCRs with undetermined specificities
CIVRVADDYGKLTF	CASSSTQGPMNTEAFF	TRAV26-1	TRAJ52	TRBV7-3	TRBJ1-1	HomoSapiens	A0201_YLLEMLWRL	train	0	1	Public TCRs with undetermined specificities
CLANSNDYKLSF	CASSRQGTGTQYF	TRAV4	TRAJ20	TRBV27	TRBJ2-5	HomoSapiens	A0201_YLLEMLWRL	train	0	1	Public TCRs with undetermined specificities
CAARIQGSARQLTF	CASSSQVSTEAFF	TRAV3	TRAJ22	TRBV7-2	TRBJ1-1	HomoSapiens	A0201_YLLEMLWRL	train	0	1	Public TCRs with undetermined specificities
CAENPSLNNNARLMF	CASSSRGVGYEQYF	TRAV13-2	TRAJ31	TRBV7-9	TRBJ2-7	HomoSapiens	A0201_YLLEMLWRL	train	0	1	Public TCRs with undetermined specificities
CAVNGFSGGYNKLIF	CASSPGDARGEQYF	TRAV8-1	TRAJ4	TRBV5-6	TRBJ2-7	HomoSapiens	A0201_YLLEMLWRL	test	1	1	Public Paired Data
CAVPGGSQGNLIF	CASSYSSTGEYF	TRAV8-3	TRAJ42	TRBV6-2	TRBJ2-7	HomoSapiens	A0201_YLLEMLWRL	test	1	1	Public Paired Data
CALTTYGQNFVF	CSASRVSYEQYF	TRAV38-1	TRAJ26	TRBV20-1	TRBJ2-7	HomoSapiens	A0201_YLLEMLWRL	test	1	1	Public Paired Data
CAVNSFGGGYNKLIF	CASSPPNGRAEQYF	TRAV8-1	TRAJ4	TRBV5-6	TRBJ2-7	HomoSapiens	A0201_YLLEMLWRL	test	1	1	Public Paired Data
CALTTYGQDFVF	CSASRDSYEQYF	TRAV38-1	TRAJ26	TRBV20-1	TRBJ2-7	HomoSapiens	A0201_YLLEMLWRL	test	1	1	Public Paired Data
CAMRREGGSEKLVF	CASSLIGSPNQPQHF	TRAV14/DV4	TRAJ57	TRBV28	TRBJ1-5	HomoSapiens	A0201_YLLEMLWRL	test	1	1	Public Paired Data
CAVNGFSGGYQKVTF	CASSLEGSYEQYF	TRAV8-1	TRAJ13	TRBV14	TRBJ2-7	HomoSapiens	A0201_YLLEMLWRL	test	1	1	Public Paired Data
CAVSRGAQKLVF	CASSLAWGGIGETQYF	TRAV21	TRAJ54	TRBV5-1	TRBJ2-5	HomoSapiens	A0201_YLLEMLWRL	test	0	1	Public TCRs with undetermined specificities
CAVRDNYGQNFVF	CATSDTGTSEPSDTQYF	TRAV1-1	TRAJ26	TRBV24/OR9-2	TRBJ2-3	HomoSapiens	A0201_YLLEMLWRL	test	0	1	Public TCRs with undetermined specificities
CAGFGNDYKLSF	CASSVTGYEQYF	TRAV25	TRAJ20	TRBV6-1	TRBJ2-7	HomoSapiens	A0201_YLLEMLWRL	test	0	1	Public TCRs with undetermined specificities
CAVRDGPGGYNKLIF	CASNFRGRATDTQYF	TRAV3	TRAJ4	TRBV12-3	TRBJ2-3	HomoSapiens	A0201_YLLEMLWRL	test	0	1	Public TCRs with undetermined specificities
CGAPQGAQKLVF	CASIFGGEFGLAGNYEQYF	TRAV34	TRAJ54	TRBV6-6	TRBJ2-7	HomoSapiens	A0201_YLLEMLWRL	test	0	1	Public TCRs with undetermined specificities
CLVGDIGGGFKTIF	CASSQGQGRAGELFF	TRAV4	TRAJ9	TRBV3-1	TRBJ2-2	HomoSapiens	A0201_YLLEMLWRL	test	0	1	Public TCRs with undetermined specificities
CAVLGYDYKLSF	CSADTGSNYGYTF	TRAV12-1	TRAJ20	TRBV20-1	TRBJ1-2	HomoSapiens	A0201_YLLEMLWRL	test	0	1	Public TCRs with undetermined specificities
CALSDIRTDKLIF	CSALRLSSGNTIYF	TRAV9-2	TRAJ34	TRBV20-1	TRBJ1-3	HomoSapiens	A0201_YLLEMLWRL	test	0	1	Public TCRs with undetermined specificities
CAASKGANNLFF	CASSLAGADTQYF	TRAV23/DV6	TRAJ36	TRBV12-3	TRBJ2-3	HomoSapiens	A0201_YLLEMLWRL	test	0	1	Public TCRs with undetermined specificities
CALLDSSYKLIF	CASSQDPAGGVETQYF	TRAV6	TRAJ12	TRBV3-1	TRBJ2-5	HomoSapiens	A0201_YLLEMLWRL	test	0	1	Public TCRs with undetermined specificities
CVVSYGGYNKLIF	CASSQSNYNSPLHF	TRAV8-2	TRAJ4	TRBV9	TRBJ1-6	HomoSapiens	A0201_YLLEMLWRL	test	0	1	Public TCRs with undetermined specificities
CALVMSGGYQKVTF	CASSLVPGTSGSRPDTQYF	TRAV6	TRAJ13	TRBV28	TRBJ2-3	HomoSapiens	A0201_YLLEMLWRL	test	0	1	Public TCRs with undetermined specificities
CALSEPNYGGSQGNLIF	CASKVAGEYKREQFF	TRAV19	TRAJ42	TRBV28	TRBJ2-1	HomoSapiens	A0201_YLLEMLWRL	test	0	1	Public TCRs with undetermined specificities
CAASIRGTNAGKSTF	CSAITALSSTDTQYF	TRAV13-1	TRAJ27	TRBV20-1	TRBJ2-3	HomoSapiens	A0201_YLLEMLWRL	test	0	1	Public TCRs with undetermined specificities
CAVRLHSDGQKLLF	CASRVGRGDSPLHF	TRAV1-1	TRAJ16	TRBV12-3	TRBJ1-6	HomoSapiens	A0201_YLLEMLWRL	test	0	1	Public TCRs with undetermined specificities
CATASDTGRRALTF	CAWTFGGQGQETQYF	TRAV17	TRAJ5	TRBV30	TRBJ2-5	HomoSapiens	A0201_YLLEMLWRL	test	0	1	Public TCRs with undetermined specificities
CADTTSGTYKYIF	CASSQEGDRNYGYTF	TRAV27	TRAJ40	TRBV4-2	TRBJ1-2	HomoSapiens	A0201_YLLEMLWRL	test	0	1	Public TCRs with undetermined specificities
CAMPGKLIF	CASSMTGALAGYTF	TRAV12-3	TRAJ37	TRBV6-1	TRBJ1-2	HomoSapiens	A0201_YLLEMLWRL	test	0	1	Public TCRs with undetermined specificities
CIVRVPGNAGNMLTF	CASSLGLAANTGELFF	TRAV26-1	TRAJ39	TRBV13	TRBJ2-2	HomoSapiens	A0201_YLLEMLWRL	test	0	1	Public TCRs with undetermined specificities
CAAHIPYNTDKLIF	CASSLEDGAQPQHF	TRAV23/DV6	TRAJ34	TRBV7-2	TRBJ1-5	HomoSapiens	A0201_YLLEMLWRL	test	0	1	Public TCRs with undetermined specificities
CAFTLTGNQFYF	CSARDEGHEAFF	TRAV38-1	TRAJ49	TRBV20-1	TRBJ1-1	HomoSapiens	A0201_YLLEMLWRL	test	0	1	Public TCRs with undetermined specificities
CATDVSYYNQGGKLIF	CASSPNAADTQYF	TRAV17	TRAJ23	TRBV6-5	TRBJ2-3	HomoSapiens	A0201_YLLEMLWRL	test	0	1	Public TCRs with undetermined specificities
CAASMGGGATNKLIF	CASSDNRGSEQFF	TRAV23/DV6	TRAJ32	TRBV12-3	TRBJ2-1	HomoSapiens	A0201_YLLEMLWRL	test	0	1	Public TCRs with undetermined specificities
CALSNKNTGFQKLVF	CASTRRGTSGAYEQYF	TRAV16	TRAJ8	TRBV28	TRBJ2-7	HomoSapiens	A0201_YLLEMLWRL	test	0	1	Public TCRs with undetermined specificities
CAGQSTAAGNKLTF	CASTPGTGANVLTF	TRAV35	TRAJ17	TRBV7-3	TRBJ2-6	HomoSapiens	A0201_YLLEMLWRL	test	0	1	Public TCRs with undetermined specificities
CAGYNTDKLIF	CASSLAASGSNEQFF	TRAV1-1	TRAJ34	TRBV5-4	TRBJ2-1	HomoSapiens	A0201_YLLEMLWRL	test	0	1	Public TCRs with undetermined specificities
CVVSPMNSGYSTLTF	CASSLDAGGNYEQYF	TRAV10	TRAJ11	TRBV5-1	TRBJ2-7	HomoSapiens	A0201_YLLEMLWRL	test	0	1	Public TCRs with undetermined specificities
CALSLPMNRDDKIIF	CSVDGYGYTF	TRAV9-2	TRAJ30	TRBV29-1	TRBJ1-2	HomoSapiens	A0201_YLLEMLWRL	test	0	1	Public TCRs with undetermined specificities
CAVNGFSGGYNKLIF	CASSPGDARGEQYF	TRAV8-1	TRAJ4	TRBV5-6	TRBJ2-7	HomoSapiens	A0201_YLLEMLWRL	train	1	2	Public Paired Data
CAVPGFSGGYNKLIF	CASSTGQLSNTGELFF	TRAV8-1	TRAJ4	TRBV9	TRBJ2-2	HomoSapiens	A0201_YLLEMLWRL	train	1	2	Public Paired Data
CAATSYTGTASKLTF	CASSLYYNEQFF	TRAV8-1	TRAJ44	TRBV12-3	TRBJ2-1	HomoSapiens	A0201_YLLEMLWRL	train	1	2	Public Paired Data
CAFMKVWGGSEKLVF	CASSYAGGPVNTEAFF	TRAV38-1	TRAJ57	TRBV6-5	TRBJ1-1	HomoSapiens	A0201_YLLEMLWRL	train	1	2	Public Paired Data
CAVNRFLADRGSTLGRLYF	CASSQEVTDTQYF	TRAV12-2	TRAJ18	TRBV4-3	TRBJ2-3	HomoSapiens	A0201_YLLEMLWRL	train	1	2	Public Paired Data
CALTTNGQRFVF	CSASRDSYEQYF	TRAV38-1	TRAJ26	TRBV20-1	TRBJ2-7	HomoSapiens	A0201_YLLEMLWRL	train	1	2	Public Paired Data
CAFPGGGQGSLIF	CASSYSSTGEYF	TRAV8-3	TRAJ42	TRBV6-2	TRBJ2-7	HomoSapiens	A0201_YLLEMLWRL	train	1	2	Public Paired Data
CAVPGGSQGNLIF	CASSYSSTGEYF	TRAV8-3	TRAJ42	TRBV6-2	TRBJ2-7	HomoSapiens	A0201_YLLEMLWRL	train	1	2	Public Paired Data
CALVNYGGSQGNLIF	CAVWRDGAYEQYF	TRAV19	TRAJ42	TRBV28	TRBJ2-7	HomoSapiens	A0201_YLLEMLWRL	train	1	2	Public Paired Data
CAVNAFSGGYNKLIF	CASSQEDSRWEQFF	TRAV8-1	TRAJ4	TRBV14	TRBJ2-1	HomoSapiens	A0201_YLLEMLWRL	train	1	2	Public Paired Data
CAYGQNFVF	CASSADSDYGYTF	TRAV8-3	TRAJ26	TRBV9	TRBJ1-2	HomoSapiens	A0201_YLLEMLWRL	train	1	2	Public Paired Data
CAYGQNFVF	CASSAGSDYGYTF	TRAV8-3	TRAJ26	TRBV9	TRBJ1-2	HomoSapiens	A0201_YLLEMLWRL	train	1	2	Public Paired Data
CAVNSFGGGYNKLIF	CASSPPNGRAEQYF	TRAV8-1	TRAJ4	TRBV5-6	TRBJ2-7	HomoSapiens	A0201_YLLEMLWRL	train	1	2	Public Paired Data
CAVPGGRPGPLIF	CASSYSSTGEYF	TRAV8-3	TRAJ42	TRBV6-2	TRBJ2-7	HomoSapiens	A0201_YLLEMLWRL	train	1	2	Public Paired Data
CAVPGFSGGYNKLIF	CASSPGETRGEQYF	TRAV8-1	TRAJ4	TRBV5-6	TRBJ2-7	HomoSapiens	A0201_YLLEMLWRL	train	1	2	Public Paired Data
CAVNRFLAARGSTLGRLYF	CASSQEVTDTQYF	TRAV12-2	TRAJ18	TRBV4-3	TRBJ2-3	HomoSapiens	A0201_YLLEMLWRL	train	1	2	Public Paired Data
CALTTYGQDFVF	CSASRDSYEQYF	TRAV38-1	TRAJ26	TRBV20-1	TRBJ2-7	HomoSapiens	A0201_YLLEMLWRL	train	1	2	Public Paired Data
CARVNSGRRHGNLIF	CAVWRDGAYEQYF	TRAV19	TRAJ42	TRBV28	TRBJ2-7	HomoSapiens	A0201_YLLEMLWRL	train	1	2	Public Paired Data
CAMRREGGSEKLVF	CASSLIGSPNQPQHF	TRAV14/DV4	TRAJ57	TRBV28	TRBJ1-5	HomoSapiens	A0201_YLLEMLWRL	train	1	2	Public Paired Data
CALVNYGGSQGNLIF	CAVSRAGAYEQYF	TRAV19	TRAJ42	TRBV28	TRBJ2-7	HomoSapiens	A0201_YLLEMLWRL	train	1	2	Public Paired Data
CAVNGFSGGYNKLIF	CASSPGETRGEQYF	TRAV8-1	TRAJ4	TRBV5-6	TRBJ2-7	HomoSapiens	A0201_YLLEMLWRL	train	1	2	Public Paired Data
CAVNGFSGGYQKVTF	CASSLEGSYEQYF	TRAV8-1	TRAJ13	TRBV14	TRBJ2-7	HomoSapiens	A0201_YLLEMLWRL	train	1	2	Public Paired Data
CAVRGGADGLTF	CASSLAEYNEQFF	TRAV8-1	TRAJ45	TRBV5-5	TRBJ2-1	HomoSapiens	A0201_YLLEMLWRL	train	1	2	Public Paired Data
CAVNGGERSGGSNYKLTF	CASSVGGISPLHF	TRAV12-2	TRAJ53	TRBV9	TRBJ1-6	HomoSapiens	A0201_YLLEMLWRL	train	1	2	Public Paired Data
CAVNAFSGGYNKLIF	CASSYSSTGEYF	TRAV8-1	TRAJ4	TRBV6-2	TRBJ2-7	HomoSapiens	A0201_YLLEMLWRL	train	1	2	Public Paired Data (shuffled AB)
CAVNGFSGGYNKLIF	CSASRDSYEQYF	TRAV8-1	TRAJ4	TRBV20-1	TRBJ2-7	HomoSapiens	A0201_YLLEMLWRL	train	1	2	Public Paired Data (shuffled AB)
CAYGQNFVF	CASSLIGSPNQPQHF	TRAV8-3	TRAJ26	TRBV28	TRBJ1-5	HomoSapiens	A0201_YLLEMLWRL	train	1	2	Public Paired Data (shuffled AB)
CAVNRFLADRGSTLGRLYF	CASSTGQLSNTGELFF	TRAV12-2	TRAJ18	TRBV9	TRBJ2-2	HomoSapiens	A0201_YLLEMLWRL	train	1	2	Public Paired Data (shuffled AB)
CALTTNGQRFVF	CASSAGSDYGYTF	TRAV38-1	TRAJ26	TRBV9	TRBJ1-2	HomoSapiens	A0201_YLLEMLWRL	train	1	2	Public Paired Data (shuffled AB)
CAFPGGGQGSLIF	CASSPGDARGEQYF	TRAV8-3	TRAJ42	TRBV5-6	TRBJ2-7	HomoSapiens	A0201_YLLEMLWRL	train	1	2	Public Paired Data (shuffled AB)
CAFMKVWGGSEKLVF	CASSPGETRGEQYF	TRAV38-1	TRAJ57	TRBV5-6	TRBJ2-7	HomoSapiens	A0201_YLLEMLWRL	train	1	2	Public Paired Data (shuffled AB)
CALVNYGGSQGNLIF	CAVWRDGAYEQYF	TRAV19	TRAJ42	TRBV28	TRBJ2-7	HomoSapiens	A0201_YLLEMLWRL	train	1	2	Public Paired Data (shuffled AB)
CAVNGFSGGYQKVTF	CASSADSDYGYTF	TRAV8-1	TRAJ13	TRBV9	TRBJ1-2	HomoSapiens	A0201_YLLEMLWRL	train	1	2	Public Paired Data (shuffled AB)
CARVNSGRRHGNLIF	CSASRDSYEQYF	TRAV19	TRAJ42	TRBV20-1	TRBJ2-7	HomoSapiens	A0201_YLLEMLWRL	train	1	2	Public Paired Data (shuffled AB)
CAVPGFSGGYNKLIF	CASSLYYNEQFF	TRAV8-1	TRAJ4	TRBV12-3	TRBJ2-1	HomoSapiens	A0201_YLLEMLWRL	train	1	2	Public Paired Data (shuffled AB)
CAVPGGSQGNLIF	CASSLAEYNEQFF	TRAV8-3	TRAJ42	TRBV5-5	TRBJ2-1	HomoSapiens	A0201_YLLEMLWRL	train	1	2	Public Paired Data (shuffled AB)
CAVNSFGGGYNKLIF	CASSYSSTGEYF	TRAV8-1	TRAJ4	TRBV6-2	TRBJ2-7	HomoSapiens	A0201_YLLEMLWRL	train	1	2	Public Paired Data (shuffled AB)
CALVNYGGSQGNLIF	CASSYAGGPVNTEAFF	TRAV19	TRAJ42	TRBV6-5	TRBJ1-1	HomoSapiens	A0201_YLLEMLWRL	train	1	2	Public Paired Data (shuffled AB)
CAVRGGADGLTF	CASSPGETRGEQYF	TRAV8-1	TRAJ45	TRBV5-6	TRBJ2-7	HomoSapiens	A0201_YLLEMLWRL	train	1	2	Public Paired Data (shuffled AB)
CAVNRFLAARGSTLGRLYF	CASSQEVTDTQYF	TRAV12-2	TRAJ18	TRBV4-3	TRBJ2-3	HomoSapiens	A0201_YLLEMLWRL	train	1	2	Public Paired Data (shuffled AB)
CAVPGGRPGPLIF	CASSVGGISPLHF	TRAV8-3	TRAJ42	TRBV9	TRBJ1-6	HomoSapiens	A0201_YLLEMLWRL	train	1	2	Public Paired Data (shuffled AB)
CAVNGGERSGGSNYKLTF	CASSPPNGRAEQYF	TRAV12-2	TRAJ53	TRBV5-6	TRBJ2-7	HomoSapiens	A0201_YLLEMLWRL	train	1	2	Public Paired Data (shuffled AB)
CAMRREGGSEKLVF	CASSQEDSRWEQFF	TRAV14/DV4	TRAJ57	TRBV14	TRBJ2-1	HomoSapiens	A0201_YLLEMLWRL	train	1	2	Public Paired Data (shuffled AB)
CAVPGFSGGYNKLIF	CAVWRDGAYEQYF	TRAV8-1	TRAJ4	TRBV28	TRBJ2-7	HomoSapiens	A0201_YLLEMLWRL	train	1	2	Public Paired Data (shuffled AB)
CALTTYGQDFVF	CAVSRAGAYEQYF	TRAV38-1	TRAJ26	TRBV28	TRBJ2-7	HomoSapiens	A0201_YLLEMLWRL	train	1	2	Public Paired Data (shuffled AB)
CAATSYTGTASKLTF	CASSQEVTDTQYF	TRAV8-1	TRAJ44	TRBV4-3	TRBJ2-3	HomoSapiens	A0201_YLLEMLWRL	train	1	2	Public Paired Data (shuffled AB)
CAYGQNFVF	CASSLEGSYEQYF	TRAV8-3	TRAJ26	TRBV14	TRBJ2-7	HomoSapiens	A0201_YLLEMLWRL	train	1	2	Public Paired Data (shuffled AB)
CAVNGFSGGYNKLIF	CASSYSSTGEYF	TRAV8-1	TRAJ4	TRBV6-2	TRBJ2-7	HomoSapiens	A0201_YLLEMLWRL	train	1	2	Public Paired Data (shuffled AB)
CAGQGAGNMLTF	CASSYGGEDTQYF	TRAV25	TRAJ39	TRBV19	TRBJ2-3	HomoSapiens	A0201_YLLEMLWRL	train	0	2	Public TCRs with undetermined specificities
CALSEAPRGKLQF	CASSPGLAGSGEQFF	TRAV19	TRAJ24	TRBV18	TRBJ2-1	HomoSapiens	A0201_YLLEMLWRL	train	0	2	Public TCRs with undetermined specificities
CAVNAWTSGTYKYIF	CASSISQNNEQFF	TRAV8-1	TRAJ40	TRBV19	TRBJ2-1	HomoSapiens	A0201_YLLEMLWRL	train	0	2	Public TCRs with undetermined specificities
CAVRGTFQGAQKLVF	CASGGLAGGWNEQFF	TRAV8-6	TRAJ54	TRBV2	TRBJ2-1	HomoSapiens	A0201_YLLEMLWRL	train	0	2	Public TCRs with undetermined specificities
CVVIPDYGGSQGNLIF	CASSPNRDEQPQHF	TRAV12-1	TRAJ42	TRBV19	TRBJ1-5	HomoSapiens	A0201_YLLEMLWRL	train	0	2	Public TCRs with undetermined specificities
CAYTDDKIIF	CASLKRTGSTYEQYF	TRAV38-2/DV8	TRAJ30	TRBV6-2/6-3	TRBJ2-7	HomoSapiens	A0201_YLLEMLWRL	train	0	2	Public TCRs with undetermined specificities
CAPRGYSGGGADGLTF	CASSLNGGGLAGRTDTQYF	TRAV9-2	TRAJ45	TRBV7-3	TRBJ2-3	HomoSapiens	A0201_YLLEMLWRL	train	0	2	Public TCRs with undetermined specificities
CASYQGGKLIF	CASSSRIVNTIYF	TRAV24	TRAJ23	TRBV28	TRBJ1-3	HomoSapiens	A0201_YLLEMLWRL	train	0	2	Public TCRs with undetermined specificities
CAASTATGRRALTF	CAIQTGKIPGELFF	TRAV13-1	TRAJ5	TRBV19	TRBJ2-2	HomoSapiens	A0201_YLLEMLWRL	train	0	2	Public TCRs with undetermined specificities
CLVGGGYYNTDKLIF	CASRDRPLETQYF	TRAV4	TRAJ34	TRBV12-4	TRBJ2-5	HomoSapiens	A0201_YLLEMLWRL	train	0	2	Public TCRs with undetermined specificities
CAVRASSRNTGKLIF	CATSDAREAGNTIYF	TRAV3	TRAJ37	TRBV24-1	TRBJ1-3	HomoSapiens	A0201_YLLEMLWRL	train	0	2	Public TCRs with undetermined specificities
CAAMEGTYKYIF	CASQTSGRAWGEQYF	TRAV23/DV6	TRAJ40	TRBV6-5	TRBJ2-7	HomoSapiens	A0201_YLLEMLWRL	train	0	2	Public TCRs with undetermined specificities
CAYRSAGRLMF	CASSQGQVLAGELFF	TRAV38-2/DV8	TRAJ31	TRBV3-1	TRBJ2-2	HomoSapiens	A0201_YLLEMLWRL	train	0	2	Public TCRs with undetermined specificities
CAVRLYVKLVF	CASSQNTEAFF	TRAV41	TRAJ57	TRBV25-1	TRBJ1-1	HomoSapiens	A0201_YLLEMLWRL	train	0	2	Public TCRs with undetermined specificities
CVGESPEGGSYIPTF	CASSLAKVQGRTDTQYF	TRAV27	TRAJ6	TRBV5-4	TRBJ2-3	HomoSapiens	A0201_YLLEMLWRL	train	0	2	Public TCRs with undetermined specificities
CAMLDAGNMLTF	CASSLTSSSSGANVLTF	TRAV38-1	TRAJ39	TRBV28	TRBJ2-6	HomoSapiens	A0201_YLLEMLWRL	train	0	2	Public TCRs with undetermined specificities
CVVCNTNAGKSTF	CASSGQGPQETQYF	TRAV12-1	TRAJ27	TRBV2	TRBJ2-5	HomoSapiens	A0201_YLLEMLWRL	train	0	2	Public TCRs with undetermined specificities
CVVNMGSGGTSYGKLTF	CASSAQGNQPQHF	TRAV12-1	TRAJ52	TRBV9	TRBJ1-5	HomoSapiens	A0201_YLLEMLWRL	train	0	2	Public TCRs with undetermined specificities
CALRKLNTDKLIF	CSVGTLTGELFF	TRAV19	TRAJ34	TRBV20-1	TRBJ2-2	HomoSapiens	A0201_YLLEMLWRL	train	0	2	Public TCRs with undetermined specificities
CAVTVGEAAGNKLTF	CASGPLGTGELFF	TRAV8-6	TRAJ17	TRBV19	TRBJ2-2	HomoSapiens	A0201_YLLEMLWRL	train	0	2	Public TCRs with undetermined specificities
CAHHNNAGNMLTF	CASSALRGPGQLNTEAFF	TRAV23/DV6	TRAJ39	TRBV11-2	TRBJ1-1	HomoSapiens	A0201_YLLEMLWRL	train	0	2	Public TCRs with undetermined specificities
CAVRGTNYGGSQGNLIF	CSAPSMHTGELFF	TRAV8-4	TRAJ42	TRBV20-1	TRBJ2-2	HomoSapiens	A0201_YLLEMLWRL	train	0	2	Public TCRs with undetermined specificities
CAENMGLSNAGNMLTF	CASSHLGLSETQYF	TRAV13-2	TRAJ39	TRBV3-1	TRBJ2-5	HomoSapiens	A0201_YLLEMLWRL	train	0	2	Public TCRs with undetermined specificities
CILVRDTGNQFYF	CASSPRDGYISSGNTIYF	TRAV26-2	TRAJ49	TRBV9	TRBJ1-3	HomoSapiens	A0201_YLLEMLWRL	train	0	2	Public TCRs with undetermined specificities
CAGILNAGGTSYGKLTF	CASSQGRVDEAFF	TRAV27	TRAJ52	TRBV3-1	TRBJ1-1	HomoSapiens	A0201_YLLEMLWRL	train	0	2	Public TCRs with undetermined specificities
CAVSVDFNKFYF	CASSLSAGPINEKLFF	TRAV8-6	TRAJ21	TRBV28	TRBJ1-4	HomoSapiens	A0201_YLLEMLWRL	train	0	2	Public TCRs with undetermined specificities
CALSRFNTDKLIF	CAWSRGQGANEKLFF	TRAV9-2	TRAJ34	TRBV30	TRBJ1-4	HomoSapiens	A0201_YLLEMLWRL	train	0	2	Public TCRs with undetermined specificities
CAARLFSGNTPLVF	CSATRGPGQPQHF	TRAV13-1	TRAJ29	TRBV20-1	TRBJ1-5	HomoSapiens	A0201_YLLEMLWRL	train	0	2	Public TCRs with undetermined specificities
CLVPNSNSGYALNF	CASSPEDRVGGYTF	TRAV4	TRAJ41	TRBV18	TRBJ1-2	HomoSapiens	A0201_YLLEMLWRL	train	0	2	Public TCRs with undetermined specificities
CGEGTGRRALTF	CSARVATAGGLETQYF	TRAV13-1	TRAJ5	TRBV20-1	TRBJ2-5	HomoSapiens	A0201_YLLEMLWRL	train	0	2	Public TCRs with undetermined specificities
CAEKIGSASKIIF	CASSLRGGVNTGELFF	TRAV5	TRAJ3	TRBV7-8	TRBJ2-2	HomoSapiens	A0201_YLLEMLWRL	train	0	2	Public TCRs with undetermined specificities
CAGQASGTDSWGKLQF	CASSLALGFTNYGYTF	TRAV35	TRAJ24	TRBV7-2	TRBJ1-2	HomoSapiens	A0201_YLLEMLWRL	train	0	2	Public TCRs with undetermined specificities
CAVNGLGDMRF	CASSEEGGDTQYF	TRAV8-1	TRAJ43	TRBV10-2	TRBJ2-3	HomoSapiens	A0201_YLLEMLWRL	train	0	2	Public TCRs with undetermined specificities
CAVKGEGAQKLVF	CASSAGQSPEETQYF	TRAV12-2	TRAJ54	TRBV9	TRBJ2-5	HomoSapiens	A0201_YLLEMLWRL	train	0	2	Public TCRs with undetermined specificities
CAVKRSGNNRLAF	CAGGLDANQPQHF	TRAV12-2	TRAJ7	TRBV19	TRBJ1-5	HomoSapiens	A0201_YLLEMLWRL	train	0	2	Public TCRs with undetermined specificities
CAVVWNSGGSNYKLTF	CASSPGTSGSIETQYF	TRAV22	TRAJ53	TRBV5-1	TRBJ2-5	HomoSapiens	A0201_YLLEMLWRL	train	0	2	Public TCRs with undetermined specificities
CAFNTGKLIF	CASSTIPGRTLNTEAFF	TRAV8-3	TRAJ37	TRBV5-6	TRBJ1-1	HomoSapiens	A0201_YLLEMLWRL	train	0	2	Public TCRs with undetermined specificities
CVVNRDTGRRALTF	CASSQGLYDEKLFF	TRAV12-1	TRAJ5	TRBV4-3	TRBJ1-4	HomoSapiens	A0201_YLLEMLWRL	train	0	2	Public TCRs with undetermined specificities
CAVGEYGNKLVF	CASSREGVSGYEQYF	TRAV12-3	TRAJ47	TRBV13	TRBJ2-7	HomoSapiens	A0201_YLLEMLWRL	train	0	2	Public TCRs with undetermined specificities
CAASSGNYGQNFVF	CASRTGVGTEAFF	TRAV13-1	TRAJ26	TRBV6-2/6-3	TRBJ1-1	HomoSapiens	A0201_YLLEMLWRL	train	0	2	Public TCRs with undetermined specificities
CAMREDQNQAGTALIF	CASTDRTSGYNEQFF	TRAV14/DV4	TRAJ15	TRBV5-1	TRBJ2-1	HomoSapiens	A0201_YLLEMLWRL	train	0	2	Public TCRs with undetermined specificities
CALVGGGGSNYKLTF	CASSGDRGKNIQYF	TRAV9-2	TRAJ53	TRBV6-1	TRBJ2-4	HomoSapiens	A0201_YLLEMLWRL	train	0	2	Public TCRs with undetermined specificities
CAGPLSGNQFYF	CSAGTASYNEQFF	TRAV8-3	TRAJ49	TRBV29-1	TRBJ2-1	HomoSapiens	A0201_YLLEMLWRL	train	0	2	Public TCRs with undetermined specificities
CAAQKNQGGKLIF	CASPIIDRTSNYGYTF	TRAV29/DV5	TRAJ23	TRBV6-4	TRBJ1-2	HomoSapiens	A0201_YLLEMLWRL	train	0	2	Public TCRs with undetermined specificities
CAVPPGSFQKLVF	CASSPPGTGGNLDEQYF	TRAV12-2	TRAJ8	TRBV18	TRBJ2-7	HomoSapiens	A0201_YLLEMLWRL	train	0	2	Public TCRs with undetermined specificities
CAVRYAAGNKLTF	CASTGGGSPEYF	TRAV21	TRAJ17	TRBV7-9	TRBJ2-7	HomoSapiens	A0201_YLLEMLWRL	train	0	2	Public TCRs with undetermined specificities
CVVNFNKLYF	CASGPGGKPTEAFF	TRAV12-1	TRAJ21	TRBV6-5	TRBJ1-1	HomoSapiens	A0201_YLLEMLWRL	train	0	2	Public TCRs with undetermined specificities
CVVSEVKGNKLVF	CASKPDGVAGEAGELFF	TRAV10	TRAJ47	TRBV7-2	TRBJ2-2	HomoSapiens	A0201_YLLEMLWRL	train	0	2	Public TCRs with undetermined specificities
CAIIKAAGNKLTF	CSAPDRARTYEQYF	TRAV21	TRAJ17	TRBV20-1	TRBJ2-7	HomoSapiens	A0201_YLLEMLWRL	train	0	2	Public TCRs with undetermined specificities
CAGAHILTGGGNKLTF	CASSLQWDIQYF	TRAV25	TRAJ10	TRBV13	TRBJ2-4	HomoSapiens	A0201_YLLEMLWRL	train	0	2	Public TCRs with undetermined specificities
CACGGYQKVTF	CAWSWGVGTGETEAFF	TRAV13-1	TRAJ13	TRBV30	TRBJ1-1	HomoSapiens	A0201_YLLEMLWRL	train	0	2	Public TCRs with undetermined specificities
CAVKGVNDMRF	CASSVTGRAYEQYF	TRAV3	TRAJ43	TRBV19	TRBJ2-7	HomoSapiens	A0201_YLLEMLWRL	train	0	2	Public TCRs with undetermined specificities
CVEVLVF	CASSPDMNTEAFF	TRAV16	TRAJ54	TRBV9	TRBJ1-1	HomoSapiens	A0201_YLLEMLWRL	train	0	2	Public TCRs with undetermined specificities
CAVRRRGTGNQFYF	CASSQGGGLNEKLFF	TRAV8-6	TRAJ49	TRBV6-1	TRBJ1-4	HomoSapiens	A0201_YLLEMLWRL	train	0	2	Public TCRs with undetermined specificities
CAMRDLSSGGYNKLIF	CSVSGDGSGNTIYF	TRAV14/DV4	TRAJ4	TRBV29-1	TRBJ1-3	HomoSapiens	A0201_YLLEMLWRL	train	0	2	Public TCRs with undetermined specificities
CAYRKAGGGSNYKLTF	CASTMNTDTQYF	TRAV38-2/DV8	TRAJ53	TRBV5-1	TRBJ2-3	HomoSapiens	A0201_YLLEMLWRL	train	0	2	Public TCRs with undetermined specificities
CAVPGGKLIF	CASSLFAGGHTGELFF	TRAV8-3	TRAJ23	TRBV11-2	TRBJ2-2	HomoSapiens	A0201_YLLEMLWRL	train	0	2	Public TCRs with undetermined specificities
CAATQTSGTYKYIF	CASSRGGSNQPQHF	TRAV29/DV5	TRAJ40	TRBV6-2/6-3	TRBJ1-5	HomoSapiens	A0201_YLLEMLWRL	train	0	2	Public TCRs with undetermined specificities
CADTGIEAGTALIF	CASSETGGLTEAFF	TRAV13-2	TRAJ15	TRBV6-1	TRBJ1-1	HomoSapiens	A0201_YLLEMLWRL	train	0	2	Public TCRs with undetermined specificities
CAAVGGSNYKLTF	CASSYVSGDTQYF	TRAV23/DV6	TRAJ53	TRBV6-5	TRBJ2-3	HomoSapiens	A0201_YLLEMLWRL	train	0	2	Public TCRs with undetermined specificities
CAPLGNTPLVF	CSARDMRGGGQETQYF	TRAV8-3	TRAJ29	TRBV20-1	TRBJ2-5	HomoSapiens	A0201_YLLEMLWRL	train	0	2	Public TCRs with undetermined specificities
CLLKSGGSQGNLIF	CASRQSNYGYTF	TRAV40	TRAJ42	TRBV18	TRBJ1-2	HomoSapiens	A0201_YLLEMLWRL	train	0	2	Public TCRs with undetermined specificities
CLRKGGSEKLVF	CASSLGPLESYNEQFF	TRAV40	TRAJ57	TRBV7-3	TRBJ2-1	HomoSapiens	A0201_YLLEMLWRL	train	0	2	Public TCRs with undetermined specificities
CALSWANQAGTALIF	CASSPTSPFGYTF	TRAV9-2	TRAJ15	TRBV12-4	TRBJ1-2	HomoSapiens	A0201_YLLEMLWRL	train	0	2	Public TCRs with undetermined specificities
CAAQRGGFGNVLHC	CASSQVTSGGSKTQYF	TRAV25	TRAJ35	TRBV4-1	TRBJ2-5	HomoSapiens	A0201_YLLEMLWRL	train	0	2	Public TCRs with undetermined specificities
CAVSPRPDPDGQKLLF	CATSRDYRGWNTEAFF	TRAV8-4	TRAJ16	TRBV15	TRBJ1-1	HomoSapiens	A0201_YLLEMLWRL	train	0	2	Public TCRs with undetermined specificities
CAAEFTGNQFYF	CASSLSVLAHEQYF	TRAV12-2	TRAJ49	TRBV12-3	TRBJ2-7	HomoSapiens	A0201_YLLEMLWRL	train	0	2	Public TCRs with undetermined specificities
CAPYKETSGSRLTF	CASSMGGALNTEAFF	TRAV41	TRAJ58	TRBV19	TRBJ1-1	HomoSapiens	A0201_YLLEMLWRL	train	0	2	Public TCRs with undetermined specificities
CALSDLTRDSNYQLIW	CASSLGVWDTQYF	TRAV9-2	TRAJ33	TRBV9	TRBJ2-3	HomoSapiens	A0201_YLLEMLWRL	train	0	2	Public TCRs with undetermined specificities
CATEGVGAQKLVF	CASSPLRDIGKNIQYF	TRAV17	TRAJ54	TRBV18	TRBJ2-4	HomoSapiens	A0201_YLLEMLWRL	train	0	2	Public TCRs with undetermined specificities
CVVSDLPRGLTGGGNKLTF	CASSPWGTGSAVEQYF	TRAV10	TRAJ10	TRBV4-1	TRBJ2-7	HomoSapiens	A0201_YLLEMLWRL	train	0	2	Public TCRs with undetermined specificities
CIAFIGFGNVLHC	CATSGGTGLNQPQHF	TRAV26-1	TRAJ35	TRBV24-1	TRBJ1-5	HomoSapiens	A0201_YLLEMLWRL	train	0	2	Public TCRs with undetermined specificities
CALSVETSYDKVIF	CASSPDRNTEAFF	TRAV16	TRAJ50	TRBV18	TRBJ1-1	HomoSapiens	A0201_YLLEMLWRL	train	0	2	Public TCRs with undetermined specificities
CALRYGQGAQKLVF	CASSNRDKGGYTF	TRAV19	TRAJ54	TRBV12-3	TRBJ1-2	HomoSapiens	A0201_YLLEMLWRL	train	0	2	Public TCRs with undetermined specificities
CAGEANLSNDYKLSF	CASSLPDWGRETQYF	TRAV27	TRAJ20	TRBV28	TRBJ2-5	HomoSapiens	A0201_YLLEMLWRL	train	0	2	Public TCRs with undetermined specificities
CVVGRGFGNVLHC	CASSPTPGAKNIQYF	TRAV10	TRAJ35	TRBV7-8	TRBJ2-4	HomoSapiens	A0201_YLLEMLWRL	train	0	2	Public TCRs with undetermined specificities
CANIQGAQKLVF	CASSVALAGATDTQYF	TRAV17	TRAJ54	TRBV9	TRBJ2-3	HomoSapiens	A0201_YLLEMLWRL	train	0	2	Public TCRs with undetermined specificities
CALSSPGGKLIF	CASSWGSGYTYEQYF	TRAV9-2	TRAJ23	TRBV5-4	TRBJ2-7	HomoSapiens	A0201_YLLEMLWRL	train	0	2	Public TCRs with undetermined specificities
CSVIRSNDYKLSF	CASSLDRVYTEAFF	TRAV1-2	TRAJ20	TRBV11-2	TRBJ1-1	HomoSapiens	A0201_YLLEMLWRL	train	0	2	Public TCRs with undetermined specificities
CAARLTPQLTF	CASIGTPRGGEQYF	TRAV13-1	TRAJ53	TRBV28	TRBJ2-7	HomoSapiens	A0201_YLLEMLWRL	train	0	2	Public TCRs with undetermined specificities
CAAALNFGNEKLTF	CATTQGTEAFF	TRAV29/DV5	TRAJ48	TRBV6-2/6-3	TRBJ1-1	HomoSapiens	A0201_YLLEMLWRL	train	0	2	Public TCRs with undetermined specificities
CAGGGGNYQLIW	CVQRGSTDTQYF	TRAV27	TRAJ33	TRBV7-9	TRBJ2-3	HomoSapiens	A0201_YLLEMLWRL	train	0	2	Public TCRs with undetermined specificities
CASDNAGNMLTF	CSAFTGGVEAFF	TRAV21	TRAJ39	TRBV20-1	TRBJ1-1	HomoSapiens	A0201_YLLEMLWRL	train	0	2	Public TCRs with undetermined specificities
CAVSEPNMKTSYDKVIF	CAISVGQGDTGELFF	TRAV8-4	TRAJ50	TRBV10-3	TRBJ2-2	HomoSapiens	A0201_YLLEMLWRL	train	0	2	Public TCRs with undetermined specificities
CAVRPAGARLMF	CASSVEGAAHNEQFF	TRAV3	TRAJ31	TRBV9	TRBJ2-1	HomoSapiens	A0201_YLLEMLWRL	train	0	2	Public TCRs with undetermined specificities
CAGGGGKLIF	CASSPDRGFTEAFF	TRAV1-2	TRAJ23	TRBV6-6	TRBJ1-1	HomoSapiens	A0201_YLLEMLWRL	train	0	2	Public TCRs with undetermined specificities
CVVNNRWQTGRRALTF	CAGGTELNTEAFF	TRAV12-1	TRAJ5	TRBV5-4	TRBJ1-1	HomoSapiens	A0201_YLLEMLWRL	train	0	2	Public TCRs with undetermined specificities
CAASREPDSSYKLIF	CASSLVQSSYEQYF	TRAV13-1	TRAJ12	TRBV5-1	TRBJ2-7	HomoSapiens	A0201_YLLEMLWRL	train	0	2	Public TCRs with undetermined specificities
CALRSPGTYKYIF	CASGRMYGYTF	TRAV16	TRAJ40	TRBV28	TRBJ1-2	HomoSapiens	A0201_YLLEMLWRL	train	0	2	Public TCRs with undetermined specificities
CATSLGAGGTSYGKLTF	CASSFRWAGVTTGELFF	TRAV17	TRAJ52	TRBV11-3	TRBJ2-2	HomoSapiens	A0201_YLLEMLWRL	train	0	2	Public TCRs with undetermined specificities
CATAGGFQKLVF	CASSVMGLAGGHEQFF	TRAV14/DV4	TRAJ8	TRBV9	TRBJ2-1	HomoSapiens	A0201_YLLEMLWRL	train	0	2	Public TCRs with undetermined specificities
CAGSNSGGSNYKLTF	CASSHQAGPKEKLFF	TRAV27	TRAJ53	TRBV5-6	TRBJ1-4	HomoSapiens	A0201_YLLEMLWRL	train	0	2	Public TCRs with undetermined specificities
CGTERWAGTASKLTF	CASSEGPAGTSQETQYF	TRAV30	TRAJ44	TRBV6-1	TRBJ2-5	HomoSapiens	A0201_YLLEMLWRL	train	0	2	Public TCRs with undetermined specificities
CAYSYSSGGSNYKLTF	CASSAAGGRIYEQYF	TRAV36/DV7	TRAJ53	TRBV2	TRBJ2-7	HomoSapiens	A0201_YLLEMLWRL	train	0	2	Public TCRs with undetermined specificities
CAPMGTGGFKTIF	CASSSTGSWGDTQYF	TRAV21	TRAJ9	TRBV19	TRBJ2-3	HomoSapiens	A0201_YLLEMLWRL	train	0	2	Public TCRs with undetermined specificities
CAGPNGAGSYQLTF	CSARTASSGPQADEQFF	TRAV35	TRAJ28	TRBV20-1	TRBJ2-1	HomoSapiens	A0201_YLLEMLWRL	train	0	2	Public TCRs with undetermined specificities
CAVRSAGGYQKVTF	CASSYSRFSRPYEQYF	TRAV8-6	TRAJ13	TRBV6-5	TRBJ2-7	HomoSapiens	A0201_YLLEMLWRL	train	0	2	Public TCRs with undetermined specificities
CALSDDGGSQGNLIF	CASSEYRGYNSPLHF	TRAV9-2	TRAJ42	TRBV10-1	TRBJ1-6	HomoSapiens	A0201_YLLEMLWRL	train	0	2	Public TCRs with undetermined specificities
CAAIFGGTASKLTF	CATSRDGQGREKLFF	TRAV13-1	TRAJ44	TRBV15	TRBJ1-4	HomoSapiens	A0201_YLLEMLWRL	train	0	2	Public TCRs with undetermined specificities
CAFMKHETDDKIIF	CSVPQGNEAFF	TRAV38-1	TRAJ30	TRBV29-1	TRBJ1-1	HomoSapiens	A0201_YLLEMLWRL	train	0	2	Public TCRs with undetermined specificities
CAVARSGNTPLVF	CASRSFYGTDQETQYF	TRAV8-4	TRAJ29	TRBV7-9	TRBJ2-5	HomoSapiens	A0201_YLLEMLWRL	train	0	2	Public TCRs with undetermined specificities
CAESGSNYYKLSF	CASGRGRENQPQHF	TRAV5	TRAJ20	TRBV6-2/6-3	TRBJ1-5	HomoSapiens	A0201_YLLEMLWRL	train	0	2	Public TCRs with undetermined specificities
CVVSPIGNDMRF	CATSSPGLAKGHEQYF	TRAV10	TRAJ43	TRBV15	TRBJ2-7	HomoSapiens	A0201_YLLEMLWRL	train	0	2	Public TCRs with undetermined specificities
CAALESPTPGGYQKVTF	CASSNSRGGTDTQYF	TRAV13-1	TRAJ13	TRBV19	TRBJ2-3	HomoSapiens	A0201_YLLEMLWRL	train	0	2	Public TCRs with undetermined specificities
CAPRFNSGGGADGLTF	CASSLAKLVGTDTQYF	TRAV24	TRAJ45	TRBV12-4	TRBJ2-3	HomoSapiens	A0201_YLLEMLWRL	train	0	2	Public TCRs with undetermined specificities
CALEGYSGNTPLVF	CSARVYQETQYF	TRAV6	TRAJ29	TRBV20-1	TRBJ2-5	HomoSapiens	A0201_YLLEMLWRL	train	0	2	Public TCRs with undetermined specificities
CVVSAPDSGGYQKVTF	CSARASGRDIQYF	TRAV10	TRAJ13	TRBV20-1	TRBJ2-4	HomoSapiens	A0201_YLLEMLWRL	train	0	2	Public TCRs with undetermined specificities
CVVNWVSFQKLVF	CASSDAWWKYEQYF	TRAV12-1	TRAJ8	TRBV6-5	TRBJ2-7	HomoSapiens	A0201_YLLEMLWRL	train	0	2	Public TCRs with undetermined specificities
CAGESMEYGNKLVF	CASSPLAPGGQETQYF	TRAV25	TRAJ47	TRBV3-1	TRBJ2-5	HomoSapiens	A0201_YLLEMLWRL	train	0	2	Public TCRs with undetermined specificities
CAVSTYTGGFKTIF	CASSAAAGARETQYF	TRAV8-6	TRAJ9	TRBV7-3	TRBJ2-5	HomoSapiens	A0201_YLLEMLWRL	train	0	2	Public TCRs with undetermined specificities
CAGAKYTGRRALTF	CASSQNSPTGLQYEAFF	TRAV27	TRAJ5	TRBV13	TRBJ1-1	HomoSapiens	A0201_YLLEMLWRL	train	0	2	Public TCRs with undetermined specificities
CAVNPNAGNNRKLIW	CASSQVWEGHTGELFF	TRAV12-2	TRAJ38	TRBV4-1	TRBJ2-2	HomoSapiens	A0201_YLLEMLWRL	train	0	2	Public TCRs with undetermined specificities
CAFEGGGNKLTF	CASSLEGTETLSYGYTF	TRAV24	TRAJ10	TRBV27	TRBJ1-2	HomoSapiens	A0201_YLLEMLWRL	train	0	2	Public TCRs with undetermined specificities
CGGGSTSYGKLTF	CASSLPGQYEQYF	TRAV13-2	TRAJ52	TRBV27	TRBJ2-7	HomoSapiens	A0201_YLLEMLWRL	train	0	2	Public TCRs with undetermined specificities
CVVKLSGTYKYIF	CASSWGLAGASAKNIQYF	TRAV8-2	TRAJ40	TRBV7-2	TRBJ2-4	HomoSapiens	A0201_YLLEMLWRL	train	0	2	Public TCRs with undetermined specificities
CVVRDSGRVGADVLTF	CASSRTGSFPTDTQYF	TRAV8-2	TRAJ45	TRBV28	TRBJ2-3	HomoSapiens	A0201_YLLEMLWRL	train	0	2	Public TCRs with undetermined specificities
CAVRVNDYKLSF	CASSPGDRAYEQYF	TRAV1-2	TRAJ20	TRBV18	TRBJ2-7	HomoSapiens	A0201_YLLEMLWRL	train	0	2	Public TCRs with undetermined specificities
CLVGAREYGNKLVF	CASSVASGTDTQYF	TRAV4	TRAJ47	TRBV5-1	TRBJ2-3	HomoSapiens	A0201_YLLEMLWRL	train	0	2	Public TCRs with undetermined specificities
CAASFPNAGGTSYGKLTF	CASSLAQGVDGYTF	TRAV13-1	TRAJ52	TRBV5-1	TRBJ1-2	HomoSapiens	A0201_YLLEMLWRL	train	0	2	Public TCRs with undetermined specificities
CALSITGYSTLTF	CASSPGLAETDTQYF	TRAV9-2	TRAJ11	TRBV7-3	TRBJ2-3	HomoSapiens	A0201_YLLEMLWRL	train	0	2	Public TCRs with undetermined specificities
CACHPPDRTGGSYIPTF	CASSHQGPGALQYF	TRAV1-2	TRAJ6	TRBV5-4	TRBJ2-5	HomoSapiens	A0201_YLLEMLWRL	train	0	2	Public TCRs with undetermined specificities
CAVHFKRLKAAGNKLTF	CASSLLAGKSTDTQYF	TRAV20	TRAJ17	TRBV12-3	TRBJ2-3	HomoSapiens	A0201_YLLEMLWRL	train	0	2	Public TCRs with undetermined specificities
CALVDSWGKLQF	CASSAGGDGPYEQYV	TRAV9-2	TRAJ24	TRBV5-4	TRBJ2-7	HomoSapiens	A0201_YLLEMLWRL	train	0	2	Public TCRs with undetermined specificities
CALSPTNAGGTTYGKLTF	CASSVDGTRQETQYF	TRAV9-2	TRAJ52	TRBV9	TRBJ2-5	HomoSapiens	A0201_YLLEMLWRL	train	0	2	Public TCRs with undetermined specificities
CAASKTGRRALTF	CASSQAGAHTEAFF	TRAV23/DV6	TRAJ5	TRBV3-1	TRBJ1-1	HomoSapiens	A0201_YLLEMLWRL	train	0	2	Public TCRs with undetermined specificities
CALANNFNKFYF	CATSDPGVSYEQYF	TRAV9-2	TRAJ21	TRBV24-1	TRBJ2-7	HomoSapiens	A0201_YLLEMLWRL	train	0	2	Public TCRs with undetermined specificities
CAGGDTGGTSYGKLTF	CASRGTNDRPSYEQYF	TRAV25	TRAJ52	TRBV5-1	TRBJ2-7	HomoSapiens	A0201_YLLEMLWRL	train	0	2	Public TCRs with undetermined specificities
CALRANNAGNMLTF	CSAPEGGSPSSGNTIYF	TRAV19	TRAJ39	TRBV20-1	TRBJ1-3	HomoSapiens	A0201_YLLEMLWRL	train	0	2	Public TCRs with undetermined specificities
CAVMRYSGGGADGLTF	CASAHRGLAAEQYF	TRAV21	TRAJ45	TRBV4-2	TRBJ2-7	HomoSapiens	A0201_YLLEMLWRL	train	0	2	Public TCRs with undetermined specificities
CALSEEYSNTGNQFYF	CASSQKLNEKLFF	TRAV19	TRAJ49	TRBV7-2	TRBJ1-4	HomoSapiens	A0201_YLLEMLWRL	train	0	2	Public TCRs with undetermined specificities
CAMRVQNRDDKIIF	CASSLASTYNQPQHF	TRAV12-3	TRAJ30	TRBV7-8	TRBJ1-5	HomoSapiens	A0201_YLLEMLWRL	train	0	2	Public TCRs with undetermined specificities
CAAPSQAGYNKLIF	CASSLGYRRGDNEQFF	TRAV13-1	TRAJ4	TRBV7-8	TRBJ2-1	HomoSapiens	A0201_YLLEMLWRL	train	0	2	Public TCRs with undetermined specificities
CAYRIPFSSNTGKLIF	CASRGVNQPQHF	TRAV38-2/DV8	TRAJ37	TRBV27	TRBJ1-5	HomoSapiens	A0201_YLLEMLWRL	train	0	2	Public TCRs with undetermined specificities
CAYRRTSSGNQFYF	CASSLRLAGVREQYF	TRAV38-2/DV8	TRAJ49	TRBV11-2	TRBJ2-7	HomoSapiens	A0201_YLLEMLWRL	train	0	2	Public TCRs with undetermined specificities
CAPGGPAGTALIF	CSVRTSGGASTDTQYF	TRAV8-3	TRAJ15	TRBV29-1	TRBJ2-3	HomoSapiens	A0201_YLLEMLWRL	train	0	2	Public TCRs with undetermined specificities
CGTDKGGSYIPTF	CASSIGATKFF	TRAV30	TRAJ6	TRBV19	TRBJ2-1	HomoSapiens	A0201_YLLEMLWRL	train	0	2	Public TCRs with undetermined specificities
CAYRMIQGAQKLVF	CASSRRGYQPQHF	TRAV38-2/DV8	TRAJ54	TRBV2	TRBJ1-5	HomoSapiens	A0201_YLLEMLWRL	train	0	2	Public TCRs with undetermined specificities
CALRGGYQKVTF	CASSAGTHNEQFF	TRAV9-2	TRAJ13	TRBV9	TRBJ2-1	HomoSapiens	A0201_YLLEMLWRL	train	0	2	Public TCRs with undetermined specificities
CAAAYSGAGSYQLTF	CASSLREGGEYNEQFF	TRAV2	TRAJ28	TRBV5-1	TRBJ2-1	HomoSapiens	A0201_YLLEMLWRL	train	0	2	Public TCRs with undetermined specificities
CAAIASNSGGSNYKLTF	CASSLAVLSTQYF	TRAV29/DV5	TRAJ53	TRBV7-7	TRBJ2-5	HomoSapiens	A0201_YLLEMLWRL	train	0	2	Public TCRs with undetermined specificities
CALSDRGSTNAGKSTF	CASSIGLVTGGVLTF	TRAV9-2	TRAJ27	TRBV19	TRBJ2-6	HomoSapiens	A0201_YLLEMLWRL	train	0	2	Public TCRs with undetermined specificities
CGADIIWNQGGKLIF	CASSPGSSYEQYF	TRAV34	TRAJ23	TRBV7-6	TRBJ2-7	HomoSapiens	A0201_YLLEMLWRL	train	0	2	Public TCRs with undetermined specificities
CAVTAASGGGADGLTF	CAWSVSGGYEQYF	TRAV41	TRAJ45	TRBV30	TRBJ2-7	HomoSapiens	A0201_YLLEMLWRL	train	0	2	Public TCRs with undetermined specificities
CLTGANSKLTF	CAIRSTGAGQPQHF	TRAV38-2/DV8	TRAJ56	TRBV10-3	TRBJ1-5	HomoSapiens	A0201_YLLEMLWRL	train	0	2	Public TCRs with undetermined specificities
CAFMKTPHGELVF	CASSRPRRAFF	TRAV38-1	TRAJ57	TRBV28	TRBJ1-1	HomoSapiens	A0201_YLLEMLWRL	train	0	2	Public TCRs with undetermined specificities
CAVAAGNNRKLIW	CAGSLAPSGSSYEQYF	TRAV21	TRAJ38	TRBV5-5	TRBJ2-7	HomoSapiens	A0201_YLLEMLWRL	train	0	2	Public TCRs with undetermined specificities
CAAGLAGGSYIPTF	CSAPSAGTWNTGELFF	TRAV13-1	TRAJ6	TRBV20-1	TRBJ2-2	HomoSapiens	A0201_YLLEMLWRL	train	0	2	Public TCRs with undetermined specificities
CAGAGAGGSYIPTF	CASKARGYGYTF	TRAV27	TRAJ6	TRBV6-5	TRBJ1-2	HomoSapiens	A0201_YLLEMLWRL	train	0	2	Public TCRs with undetermined specificities
CAGRLVSGGGADGLTF	CASSLDEDRISGNTIYF	TRAV35	TRAJ45	TRBV7-3	TRBJ1-3	HomoSapiens	A0201_YLLEMLWRL	train	0	2	Public TCRs with undetermined specificities
CALSPNAGNMLTF	CASTDRSSSYNEQFF	TRAV9-2	TRAJ39	TRBV19	TRBJ2-1	HomoSapiens	A0201_YLLEMLWRL	train	0	2	Public TCRs with undetermined specificities
CAVRGLQGAQKLVF	CASSPRQGNSPLHF	TRAV41	TRAJ54	TRBV7-2	TRBJ1-6	HomoSapiens	A0201_YLLEMLWRL	train	0	2	Public TCRs with undetermined specificities
CVVISDGGSQGNLIF	CSAREAGGPYTQYF	TRAV12-1	TRAJ42	TRBV20-1	TRBJ2-3	HomoSapiens	A0201_YLLEMLWRL	train	0	2	Public TCRs with undetermined specificities
CAVTRGNRDDKIIF	CASSPPLGQGAQETQYF	TRAV12-2	TRAJ30	TRBV18	TRBJ2-5	HomoSapiens	A0201_YLLEMLWRL	train	0	2	Public TCRs with undetermined specificities
CAENMGPAAGNKLTF	CASSLQGVYGNTIYF	TRAV13-2	TRAJ17	TRBV6-5	TRBJ1-3	HomoSapiens	A0201_YLLEMLWRL	train	0	2	Public TCRs with undetermined specificities
CAVMTSGTYKYIF	CASRKGRRMEDTEAFF	TRAV29/DV5	TRAJ40	TRBV6-2/6-3	TRBJ1-1	HomoSapiens	A0201_YLLEMLWRL	train	0	2	Public TCRs with undetermined specificities
CLLVTGTASKLTF	CASSLERGYQETQYF	TRAV40	TRAJ44	TRBV7-9	TRBJ2-5	HomoSapiens	A0201_YLLEMLWRL	train	0	2	Public TCRs with undetermined specificities
CGTEKKETSYDKVIF	CASSSRTGSSYNSPLHF	TRAV30	TRAJ50	TRBV19	TRBJ1-6	HomoSapiens	A0201_YLLEMLWRL	train	0	2	Public TCRs with undetermined specificities
CAVRIGETSGSRLTF	CASSLGDTSNQPQHF	TRAV21	TRAJ58	TRBV6-5	TRBJ1-5	HomoSapiens	A0201_YLLEMLWRL	train	0	2	Public TCRs with undetermined specificities
CAVRRDAGNMLTF	CASRPLAGGPSTDTQYF	TRAV2	TRAJ39	TRBV9	TRBJ2-3	HomoSapiens	A0201_YLLEMLWRL	train	0	2	Public TCRs with undetermined specificities
CAVNWNNARLMF	CSARGGGNEQFF	TRAV12-2	TRAJ31	TRBV20-1	TRBJ2-1	HomoSapiens	A0201_YLLEMLWRL	train	0	2	Public TCRs with undetermined specificities
CAGGLEGYNKLIF	CASSLRGGLNTGELFF	TRAV5	TRAJ4	TRBV13	TRBJ2-2	HomoSapiens	A0201_YLLEMLWRL	train	0	2	Public TCRs with undetermined specificities
CAVSPQGFQKLVF	CASSPWTTGTASTGELFF	TRAV8-4	TRAJ8	TRBV7-9	TRBJ2-2	HomoSapiens	A0201_YLLEMLWRL	train	0	2	Public TCRs with undetermined specificities
CAAEGGSTLGRLYF	CASSQAGSNQPQHF	TRAV8-4	TRAJ18	TRBV3-1	TRBJ1-5	HomoSapiens	A0201_YLLEMLWRL	train	0	2	Public TCRs with undetermined specificities
CAAKVTDAGGTSYGKLTF	CASSVRAWNGYTF	TRAV29/DV5	TRAJ52	TRBV14	TRBJ1-2	HomoSapiens	A0201_YLLEMLWRL	train	0	2	Public TCRs with undetermined specificities
CAAAIGAIGSKLTF	CASSLSAGGETQYF	TRAV23/DV6	TRAJ44	TRBV5-1	TRBJ2-5	HomoSapiens	A0201_YLLEMLWRL	train	0	2	Public TCRs with undetermined specificities
CAGTPFMGNQFYF	CSAEGLYRETQYF	TRAV25	TRAJ49	TRBV20-1	TRBJ2-5	HomoSapiens	A0201_YLLEMLWRL	train	0	2	Public TCRs with undetermined specificities
CAENPSEKLVF	CSARRPPMEEQFF	TRAV13-2	TRAJ57	TRBV20-1	TRBJ2-1	HomoSapiens	A0201_YLLEMLWRL	train	0	2	Public TCRs with undetermined specificities
CALSVKGGGGSQGNLIF	CASSPNEPGQLLRRSYEQYF	TRAV9-2	TRAJ42	TRBV18	TRBJ2-7	HomoSapiens	A0201_YLLEMLWRL	train	0	2	Public TCRs with undetermined specificities
CAFMPLPYGQNFVF	CASSTSATGAEKLFF	TRAV38-1	TRAJ26	TRBV6-6	TRBJ1-4	HomoSapiens	A0201_YLLEMLWRL	train	0	2	Public TCRs with undetermined specificities
CAAFGNTDKLIF	CASSLEDRGLGEAFF	TRAV29/DV5	TRAJ34	TRBV5-1	TRBJ1-1	HomoSapiens	A0201_YLLEMLWRL	train	0	2	Public TCRs with undetermined specificities
CAMRERSRNTGFQKLVF	CASSESSYTEAFF	TRAV14/DV4	TRAJ8	TRBV10-2	TRBJ1-1	HomoSapiens	A0201_YLLEMLWRL	train	0	2	Public TCRs with undetermined specificities
CIDPTYNNAGNMLTF	CASSPPTSTDTQYF	TRAV26-1	TRAJ39	TRBV18	TRBJ2-3	HomoSapiens	A0201_YLLEMLWRL	train	0	2	Public TCRs with undetermined specificities
CAFITFTGTASKLTF	CASSLVLGAESSPLHF	TRAV38-1	TRAJ44	TRBV5-1	TRBJ1-6	HomoSapiens	A0201_YLLEMLWRL	train	0	2	Public TCRs with undetermined specificities
CAAPPGTASKLTF	CASSQEWGLAGETQYF	TRAV23/DV6	TRAJ44	TRBV4-2	TRBJ2-5	HomoSapiens	A0201_YLLEMLWRL	train	0	2	Public TCRs with undetermined specificities
CAVGHNQAGNALIF	CASSLAQGISYEQYF	TRAV1-1	TRAJ15	TRBV28	TRBJ2-7	HomoSapiens	A0201_YLLEMLWRL	train	0	2	Public TCRs with undetermined specificities
CAVMTQDARLMF	CASSQATSGYYNEQFF	TRAV21	TRAJ31	TRBV14	TRBJ2-1	HomoSapiens	A0201_YLLEMLWRL	train	0	2	Public TCRs with undetermined specificities
CALVKSNYQLIW	CASSPERGLYQETQYF	TRAV6	TRAJ33	TRBV3-1	TRBJ2-5	HomoSapiens	A0201_YLLEMLWRL	train	0	2	Public TCRs with undetermined specificities
CTENKTGQKLLF	CASSPPGSFSPLHF	TRAV13-2	TRAJ16	TRBV18	TRBJ1-6	HomoSapiens	A0201_YLLEMLWRL	train	0	2	Public TCRs with undetermined specificities
CAAKWGNQAGTALIF	CASSLSVGISNTEAFF	TRAV13-1	TRAJ15	TRBV5-1	TRBJ1-1	HomoSapiens	A0201_YLLEMLWRL	train	0	2	Public TCRs with undetermined specificities
CAASIPTGTASKLTF	CASSPGQGVHTIYF	TRAV23/DV6	TRAJ44	TRBV6-5	TRBJ1-3	HomoSapiens	A0201_YLLEMLWRL	train	0	2	Public TCRs with undetermined specificities
CAVLSGGYNKLIF	CATPGRGTNTIYF	TRAV1-1	TRAJ4	TRBV19	TRBJ1-3	HomoSapiens	A0201_YLLEMLWRL	train	0	2	Public TCRs with undetermined specificities
CALRDLGSQGNLIF	CASSPPGLRGNQPQHF	TRAV9-2	TRAJ42	TRBV18	TRBJ1-5	HomoSapiens	A0201_YLLEMLWRL	train	0	2	Public TCRs with undetermined specificities
CAYRSARTQKLVF	CASSLVPPYEQYF	TRAV38-2/DV8	TRAJ54	TRBV5-4	TRBJ2-7	HomoSapiens	A0201_YLLEMLWRL	train	0	2	Public TCRs with undetermined specificities
CAVPKAESQGNLIF	CAWSGRGLGQDTEAFF	TRAV21	TRAJ42	TRBV30	TRBJ1-1	HomoSapiens	A0201_YLLEMLWRL	train	0	2	Public TCRs with undetermined specificities
CAVIVRGGSEKLVF	CASSVGTGGRWANYGYTF	TRAV21	TRAJ57	TRBV9	TRBJ1-2	HomoSapiens	A0201_YLLEMLWRL	train	0	2	Public TCRs with undetermined specificities
CVTTSYNTDKLIF	CASSLSQGGVYEQYF	TRAV30	TRAJ34	TRBV7-6	TRBJ2-7	HomoSapiens	A0201_YLLEMLWRL	train	0	2	Public TCRs with undetermined specificities
CAMREVSGYSTLTF	CASSLGGGYTF	TRAV14/DV4	TRAJ11	TRBV28	TRBJ1-2	HomoSapiens	A0201_YLLEMLWRL	train	0	2	Public TCRs with undetermined specificities
CAVSNAGKSTF	CASAGNGEAFF	TRAV41	TRAJ27	TRBV18	TRBJ1-1	HomoSapiens	A0201_YLLEMLWRL	train	0	2	Public TCRs with undetermined specificities
CAEMESNYQLIW	CASSLAATDGSPLHF	TRAV1-2	TRAJ33	TRBV7-6	TRBJ1-6	HomoSapiens	A0201_YLLEMLWRL	train	0	2	Public TCRs with undetermined specificities
CAVRDSPWTDSNYQLIW	CASSLPGVDEQYF	TRAV1-2	TRAJ33	TRBV27	TRBJ2-7	HomoSapiens	A0201_YLLEMLWRL	train	0	2	Public TCRs with undetermined specificities
CAGPYNNDMRF	CASSARGNTEAFF	TRAV35	TRAJ43	TRBV6-2/6-3	TRBJ1-1	HomoSapiens	A0201_YLLEMLWRL	train	0	2	Public TCRs with undetermined specificities
CAASSWTSGTYKYIF	CASSWKAADTQYF	TRAV23/DV6	TRAJ40	TRBV6-5	TRBJ2-3	HomoSapiens	A0201_YLLEMLWRL	train	0	2	Public TCRs with undetermined specificities
CVVTPQFTGGGNKLTF	CASSYSRLGSGYGYTF	TRAV10	TRAJ10	TRBV6-6	TRBJ1-2	HomoSapiens	A0201_YLLEMLWRL	train	0	2	Public TCRs with undetermined specificities
CAVSPVIYNQGGKLIF	CASSFGPGDEQYF	TRAV21	TRAJ23	TRBV5-8	TRBJ2-7	HomoSapiens	A0201_YLLEMLWRL	train	0	2	Public TCRs with undetermined specificities
CAMRELLSGNTPLVF	CASSFGQGSTEAFF	TRAV14/DV4	TRAJ29	TRBV3-1	TRBJ1-1	HomoSapiens	A0201_YLLEMLWRL	train	0	2	Public TCRs with undetermined specificities
CATVPQFSDGQKLLF	CASSSGEAEAFF	TRAV17	TRAJ16	TRBV9	TRBJ1-1	HomoSapiens	A0201_YLLEMLWRL	train	0	2	Public TCRs with undetermined specificities
CALSEINFGNVLHC	CASSLGGVPILGEQYF	TRAV19	TRAJ35	TRBV5-4	TRBJ2-7	HomoSapiens	A0201_YLLEMLWRL	train	0	2	Public TCRs with undetermined specificities
CAVLGGWGGATNKLIF	CSARDLIAGGGTDTQYF	TRAV36/DV7	TRAJ32	TRBV20-1	TRBJ2-3	HomoSapiens	A0201_YLLEMLWRL	train	0	2	Public TCRs with undetermined specificities
CALSEVRGSGANSKLTF	CASTSSGGIDTQYF	TRAV19	TRAJ56	TRBV19	TRBJ2-3	HomoSapiens	A0201_YLLEMLWRL	train	0	2	Public TCRs with undetermined specificities
CALRISGNTGKLIF	CAWNAANSYEQYF	TRAV19	TRAJ37	TRBV30	TRBJ2-7	HomoSapiens	A0201_YLLEMLWRL	train	0	2	Public TCRs with undetermined specificities
CGVADRNYQLIW	CASSPARDRGLEQYF	TRAV1-2	TRAJ33	TRBV27	TRBJ2-7	HomoSapiens	A0201_YLLEMLWRL	train	0	2	Public TCRs with undetermined specificities
CAENKNSGYALNF	CASSYLVNTEAFF	TRAV13-2	TRAJ41	TRBV28	TRBJ1-1	HomoSapiens	A0201_YLLEMLWRL	train	0	2	Public TCRs with undetermined specificities
CAGQLAGSNYKLTF	CASSQLGTGDSPLHF	TRAV35	TRAJ53	TRBV4-3	TRBJ1-6	HomoSapiens	A0201_YLLEMLWRL	train	0	2	Public TCRs with undetermined specificities
CAARLIQGAQKLVF	CASSTGWSPNRSEQFF	TRAV41	TRAJ54	TRBV11-2	TRBJ2-1	HomoSapiens	A0201_YLLEMLWRL	train	0	2	Public TCRs with undetermined specificities
CIARAAGGTSYGKLTF	CASSPDWMYGYTF	TRAV26-1	TRAJ52	TRBV7-8	TRBJ1-2	HomoSapiens	A0201_YLLEMLWRL	train	0	2	Public TCRs with undetermined specificities
CAYRSRVYNNDMRF	CASSSGGGGQETQYF	TRAV38-2/DV8	TRAJ43	TRBV7-9	TRBJ2-5	HomoSapiens	A0201_YLLEMLWRL	train	0	2	Public TCRs with undetermined specificities
CAESASTGKLIF	CASSPSYSYNEQFF	TRAV5	TRAJ37	TRBV7-3	TRBJ2-1	HomoSapiens	A0201_YLLEMLWRL	train	0	2	Public TCRs with undetermined specificities
CAASRAESNTGKLIF	CSAKTGLAGVPDPHNEQFF	TRAV13-1	TRAJ37	TRBV20-1	TRBJ2-1	HomoSapiens	A0201_YLLEMLWRL	train	0	2	Public TCRs with undetermined specificities
CAASRDKLIF	CASSFLTGGSEQYF	TRAV13-1	TRAJ4	TRBV27	TRBJ2-7	HomoSapiens	A0201_YLLEMLWRL	train	0	2	Public TCRs with undetermined specificities
CAEMTNSGYALNF	CASRDRGFASGRDEQYF	TRAV5	TRAJ41	TRBV6-6	TRBJ2-7	HomoSapiens	A0201_YLLEMLWRL	train	0	2	Public TCRs with undetermined specificities
CALDPQGDKLIF	CSVEGQGMAGANVLTF	TRAV6	TRAJ34	TRBV29-1	TRBJ2-6	HomoSapiens	A0201_YLLEMLWRL	train	0	2	Public TCRs with undetermined specificities
CAALNTGTASKLTF	CASSTGTYQPQHF	TRAV12-3	TRAJ44	TRBV19	TRBJ1-5	HomoSapiens	A0201_YLLEMLWRL	train	0	2	Public TCRs with undetermined specificities
CALKTVGGNFVF	CASSPPGQSTEAFF	TRAV9-2	TRAJ26	TRBV18	TRBJ1-1	HomoSapiens	A0201_YLLEMLWRL	train	0	2	Public TCRs with undetermined specificities
CVLAPYSGAGSYQLTF	CASSPERKNTEAFF	TRAV12-1	TRAJ28	TRBV11-2	TRBJ1-1	HomoSapiens	A0201_YLLEMLWRL	train	0	2	Public TCRs with undetermined specificities
CALTAKAGNMLTF	CASSFGTPNTGELFF	TRAV9-2	TRAJ39	TRBV11-2	TRBJ2-2	HomoSapiens	A0201_YLLEMLWRL	train	0	2	Public TCRs with undetermined specificities
CATPMNSGGYQKVTF	CASSPSSGGWLNIQYF	TRAV12-3	TRAJ13	TRBV12-3	TRBJ2-4	HomoSapiens	A0201_YLLEMLWRL	train	0	2	Public TCRs with undetermined specificities
CAASAKEWEYGNKLVF	CASSLGGLGYEQYF	TRAV29/DV5	TRAJ47	TRBV7-2	TRBJ2-7	HomoSapiens	A0201_YLLEMLWRL	train	0	2	Public TCRs with undetermined specificities
CAASKTQGGSEKLVF	CASSPGTGELFF	TRAV13-1	TRAJ57	TRBV11-3	TRBJ2-2	HomoSapiens	A0201_YLLEMLWRL	train	0	2	Public TCRs with undetermined specificities
CATDLGLGYALNF	CASSFGAGGPYEQFF	TRAV17	TRAJ41	TRBV5-6	TRBJ2-1	HomoSapiens	A0201_YLLEMLWRL	train	0	2	Public TCRs with undetermined specificities
CAGQGVRSQGNLIF	CASSGLGSQNYGYTF	TRAV35	TRAJ42	TRBV25-1	TRBJ1-2	HomoSapiens	A0201_YLLEMLWRL	train	0	2	Public TCRs with undetermined specificities
CARAFGNEKLTF	CASSPYSSNQPQHF	TRAV8-4	TRAJ48	TRBV18	TRBJ1-5	HomoSapiens	A0201_YLLEMLWRL	train	0	2	Public TCRs with undetermined specificities
CACHNYGQNFVF	CASSPSSRETQYF	TRAV21	TRAJ26	TRBV18	TRBJ2-5	HomoSapiens	A0201_YLLEMLWRL	train	0	2	Public TCRs with undetermined specificities
CAVSQFSGGYNKLIF	CASSFTWTAGAKETQYF	TRAV12-2	TRAJ4	TRBV6-5	TRBJ2-5	HomoSapiens	A0201_YLLEMLWRL	train	0	2	Public TCRs with undetermined specificities
CAVERRRGTSYGKLTF	CASSQEQGAVEQYF	TRAV22	TRAJ52	TRBV4-3	TRBJ2-7	HomoSapiens	A0201_YLLEMLWRL	train	0	2	Public TCRs with undetermined specificities
CPRGDTGRRALTF	CASSDRAQKEMNTEAFF	TRAV4	TRAJ5	TRBV5-1	TRBJ1-1	HomoSapiens	A0201_YLLEMLWRL	train	0	2	Public TCRs with undetermined specificities
CAGDWSNTGKLIF	CASSLGRDNSPLHF	TRAV27	TRAJ37	TRBV6-6	TRBJ1-6	HomoSapiens	A0201_YLLEMLWRL	train	0	2	Public TCRs with undetermined specificities
CVVLSGYSTLTF	CASTLRGSGTDTQYF	TRAV12-1	TRAJ11	TRBV6-5	TRBJ2-3	HomoSapiens	A0201_YLLEMLWRL	train	0	2	Public TCRs with undetermined specificities
CAGHPIGGSQGNLIF	CASNEGPGGRNTEAFF	TRAV35	TRAJ42	TRBV7-3	TRBJ1-1	HomoSapiens	A0201_YLLEMLWRL	train	0	2	Public TCRs with undetermined specificities
CALTSSGGSNYKLTF	CATSGLRPDTQYF	TRAV9-2	TRAJ53	TRBV24-1	TRBJ2-3	HomoSapiens	A0201_YLLEMLWRL	train	0	2	Public TCRs with undetermined specificities
CAEIPAYTGGFKTIF	CATSGGTSGQYNEQFF	TRAV5	TRAJ9	TRBV24-1	TRBJ2-1	HomoSapiens	A0201_YLLEMLWRL	train	0	2	Public TCRs with undetermined specificities
CAVRRLTGGGNKLTF	CASSPRDREYNEQFF	TRAV8-4	TRAJ10	TRBV6-5	TRBJ2-1	HomoSapiens	A0201_YLLEMLWRL	train	0	2	Public TCRs with undetermined specificities
CAGDDGGSTLGRLYF	CASSPKSQRIYGYTF	TRAV27	TRAJ18	TRBV13	TRBJ1-2	HomoSapiens	A0201_YLLEMLWRL	train	0	2	Public TCRs with undetermined specificities
CAVSADGNKLVF	CASSWDSTQETQYF	TRAV8-4	TRAJ47	TRBV5-1	TRBJ2-5	HomoSapiens	A0201_YLLEMLWRL	train	0	2	Public TCRs with undetermined specificities
CAASMNSGGGADGLTF	CASSLVQGAYNEQFF	TRAV13-1	TRAJ45	TRBV7-6	TRBJ2-1	HomoSapiens	A0201_YLLEMLWRL	train	0	2	Public TCRs with undetermined specificities
CAYRPSTGANSKLTF	CASSLPSGDEQFF	TRAV38-2/DV8	TRAJ56	TRBV5-1	TRBJ2-1	HomoSapiens	A0201_YLLEMLWRL	train	0	2	Public TCRs with undetermined specificities
CASPTGGSYIPTF	CSARADGVTKNSPLHF	TRAV24	TRAJ6	TRBV20-1	TRBJ1-6	HomoSapiens	A0201_YLLEMLWRL	train	0	2	Public TCRs with undetermined specificities
CAVGSYAGGTSYGKLTF	CASSLGRKETQYF	TRAV12-2	TRAJ52	TRBV6-5	TRBJ2-5	HomoSapiens	A0201_YLLEMLWRL	train	0	2	Public TCRs with undetermined specificities
CCTEINNSGNMLTF	CASSTRHSTDTQYF	TRAV30	TRAJ39	TRBV7-2	TRBJ2-3	HomoSapiens	A0201_YLLEMLWRL	train	0	2	Public TCRs with undetermined specificities
CAVEENQGGKLIF	CSARDPSGGAKGDTQYF	TRAV22	TRAJ23	TRBV20-1	TRBJ2-3	HomoSapiens	A0201_YLLEMLWRL	train	0	2	Public TCRs with undetermined specificities
CAVNIIGYKLSF	CASSQAPGVSGGYTF	TRAV12-2	TRAJ20	TRBV4-3	TRBJ1-2	HomoSapiens	A0201_YLLEMLWRL	train	0	2	Public TCRs with undetermined specificities
CALIYYGGSQGNLIF	CATFPDGSYEQYF	TRAV19	TRAJ42	TRBV28	TRBJ2-7	HomoSapiens	A0201_YLLEMLWRL	test	1	2	Public Paired Data
CALGGGGADGLTF	CASSDDRGNTIYF	TRAV19	TRAJ45	TRBV2	TRBJ1-3	HomoSapiens	A0201_YLLEMLWRL	test	1	2	Public Paired Data
CAVQAGSNTGKLIF	CSVEFPDSYEQYF	TRAV20	TRAJ37	TRBV29-1	TRBJ2-7	HomoSapiens	A0201_YLLEMLWRL	test	1	2	Public Paired Data
CAVSPQKVTF	CASSDLAYEQYF	TRAV8-1	TRAJ13	TRBV7-8	TRBJ2-7	HomoSapiens	A0201_YLLEMLWRL	test	1	2	Public Paired Data
CAATETSYDKVIF	CSAIEFRDPNQPQHF	TRAV13-1	TRAJ50	TRBV20-1	TRBJ1-5	HomoSapiens	A0201_YLLEMLWRL	test	1	2	Public Paired Data
CALTTYGQNFVF	CSASRASYEQYF	TRAV38-1	TRAJ26	TRBV20-1	TRBJ2-7	HomoSapiens	A0201_YLLEMLWRL	test	1	2	Public Paired Data
CAVGDRARGSQGNLIF	CASSCGGINEQFF	TRAV8-3	TRAJ42	TRBV7-6	TRBJ2-1	HomoSapiens	A0201_YLLEMLWRL	test	1	2	Public Paired Data
CAEKGTGGGNKLTF	CASKPRGFDQPQHF	TRAV13-2	TRAJ10	TRBV12-4	TRBJ1-5	HomoSapiens	A0201_YLLEMLWRL	test	0	2	Public TCRs with undetermined specificities
CAADTGGFKTIF	CASSLDLSGANVLTF	TRAV21	TRAJ9	TRBV27	TRBJ2-6	HomoSapiens	A0201_YLLEMLWRL	test	0	2	Public TCRs with undetermined specificities
CAAEGGGNKLTF	CSAGDDSRGEKLFF	TRAV13-1	TRAJ10	TRBV20-1	TRBJ1-4	HomoSapiens	A0201_YLLEMLWRL	test	0	2	Public TCRs with undetermined specificities
CALDLMFSGGYNKLIF	CASSSGPVTGGMETQYF	TRAV6	TRAJ4	TRBV7-3	TRBJ2-5	HomoSapiens	A0201_YLLEMLWRL	test	0	2	Public TCRs with undetermined specificities
CATTGNQFYF	CASSLLGATNEKLFF	TRAV20	TRAJ49	TRBV11-2	TRBJ1-4	HomoSapiens	A0201_YLLEMLWRL	test	0	2	Public TCRs with undetermined specificities
CAVSPSTGANSKLTF	CASSFWGVYNEQFF	TRAV8-6	TRAJ56	TRBV28	TRBJ2-1	HomoSapiens	A0201_YLLEMLWRL	test	0	2	Public TCRs with undetermined specificities
CAILNQAGTALIF	CASSGWGTEKLFF	TRAV24	TRAJ15	TRBV12-3	TRBJ1-4	HomoSapiens	A0201_YLLEMLWRL	test	0	2	Public TCRs with undetermined specificities
CALTYNSGGSNYKLTF	CASRGGAGTDTQYF	TRAV9-2	TRAJ53	TRBV25-1	TRBJ2-3	HomoSapiens	A0201_YLLEMLWRL	test	0	2	Public TCRs with undetermined specificities
CAASLGYSTLTF	CASSPGTSNYGYTF	TRAV29/DV5	TRAJ11	TRBV7-9	TRBJ1-2	HomoSapiens	A0201_YLLEMLWRL	test	0	2	Public TCRs with undetermined specificities
CATDPLEAGTALIF	CASSDPRTSYTGELFF	TRAV17	TRAJ15	TRBV9	TRBJ2-2	HomoSapiens	A0201_YLLEMLWRL	test	0	2	Public TCRs with undetermined specificities
CAVDISGNYQLIW	CASSYSIGGLSGYTF	TRAV39	TRAJ33	TRBV6-5	TRBJ1-2	HomoSapiens	A0201_YLLEMLWRL	test	0	2	Public TCRs with undetermined specificities
CAVMFVLSFGNVLHC	CASSPRTGASGNTIYF	TRAV21	TRAJ35	TRBV7-2	TRBJ1-3	HomoSapiens	A0201_YLLEMLWRL	test	0	2	Public TCRs with undetermined specificities
CASKTSYDKVIF	CATSEHQGSGELFF	TRAV19	TRAJ50	TRBV24-1	TRBJ2-2	HomoSapiens	A0201_YLLEMLWRL	test	0	2	Public TCRs with undetermined specificities
CAVSIPSGTYKYIF	CASSPDLSDTQYF	TRAV3	TRAJ40	TRBV4-2	TRBJ2-3	HomoSapiens	A0201_YLLEMLWRL	test	0	2	Public TCRs with undetermined specificities
CAGRTNAGNMLTF	CAIRSTGENTEAFF	TRAV25	TRAJ39	TRBV10-3	TRBJ1-1	HomoSapiens	A0201_YLLEMLWRL	test	0	2	Public TCRs with undetermined specificities
CAMRDRPMNTGFQKLVF	CASSARGQIEAQYF	TRAV14/DV4	TRAJ8	TRBV11-2	TRBJ2-5	HomoSapiens	A0201_YLLEMLWRL	test	0	2	Public TCRs with undetermined specificities
CVVSVSNYQLIW	CASSPRDRATDTQYF	TRAV10	TRAJ33	TRBV7-9	TRBJ2-3	HomoSapiens	A0201_YLLEMLWRL	test	0	2	Public TCRs with undetermined specificities
CAIGYNNNDMRF	CASSANYGYTF	TRAV12-3	TRAJ43	TRBV2	TRBJ1-2	HomoSapiens	A0201_YLLEMLWRL	test	0	2	Public TCRs with undetermined specificities
CVVNMGGFGNVLHC	CASRTGTGNTEAFF	TRAV12-1	TRAJ35	TRBV6-5	TRBJ1-1	HomoSapiens	A0201_YLLEMLWRL	test	0	2	Public TCRs with undetermined specificities
CAASISGNQFYF	CASSPDGNYGYTF	TRAV13-1	TRAJ49	TRBV3-1	TRBJ1-2	HomoSapiens	A0201_YLLEMLWRL	test	0	2	Public TCRs with undetermined specificities
CAYRSLYNTDKLIF	CASSLGLAGGEQYF	TRAV38-2/DV8	TRAJ34	TRBV7-2	TRBJ2-7	HomoSapiens	A0201_YLLEMLWRL	test	0	2	Public TCRs with undetermined specificities
CAMREGVRGFQKLVF	CASSLALETEQFF	TRAV14/DV4	TRAJ8	TRBV7-6	TRBJ2-1	HomoSapiens	A0201_YLLEMLWRL	test	0	2	Public TCRs with undetermined specificities
CAVELFGRGFQKLVF	CASSPDSYTGELFF	TRAV2	TRAJ8	TRBV11-1	TRBJ2-2	HomoSapiens	A0201_YLLEMLWRL	test	0	2	Public TCRs with undetermined specificities
CAMSENNARLMF	CAISAGANYGYTF	TRAV12-3	TRAJ31	TRBV10-3	TRBJ1-2	HomoSapiens	A0201_YLLEMLWRL	test	0	2	Public TCRs with undetermined specificities
CVVSAGYSSASKIIF	CASSLLREGHEQYF	TRAV10	TRAJ3	TRBV7-8	TRBJ2-7	HomoSapiens	A0201_YLLEMLWRL	test	0	2	Public TCRs with undetermined specificities
CALRGTGANSKLTF	CASSINRTNYGYTF	TRAV19	TRAJ56	TRBV7-9	TRBJ1-2	HomoSapiens	A0201_YLLEMLWRL	test	0	2	Public TCRs with undetermined specificities
CAVQDSMDSNYQLIW	CASSSRILRDSTYEQYF	TRAV20	TRAJ33	TRBV13	TRBJ2-7	HomoSapiens	A0201_YLLEMLWRL	test	0	2	Public TCRs with undetermined specificities
CASDNTDKLIF	CAISESPRNQPQHF	TRAV12-2	TRAJ34	TRBV10-3	TRBJ1-5	HomoSapiens	A0201_YLLEMLWRL	test	0	2	Public TCRs with undetermined specificities
CALIYYGGSQGNLIF	CATFPDGSYEQYF	TRAV19	TRAJ42	TRBV28	TRBJ2-7	HomoSapiens	A0201_YLLEMLWRL	train	1	3	Public Paired Data
CAVNGFSGGYNKLIF	CASSPGDARGEQYF	TRAV8-1	TRAJ4	TRBV5-6	TRBJ2-7	HomoSapiens	A0201_YLLEMLWRL	train	1	3	Public Paired Data
CAVPGFSGGYNKLIF	CASSTGQLSNTGELFF	TRAV8-1	TRAJ4	TRBV9	TRBJ2-2	HomoSapiens	A0201_YLLEMLWRL	train	1	3	Public Paired Data
CALGGGGADGLTF	CASSDDRGNTIYF	TRAV19	TRAJ45	TRBV2	TRBJ1-3	HomoSapiens	A0201_YLLEMLWRL	train	1	3	Public Paired Data
CAVQAGSNTGKLIF	CSVEFPDSYEQYF	TRAV20	TRAJ37	TRBV29-1	TRBJ2-7	HomoSapiens	A0201_YLLEMLWRL	train	1	3	Public Paired Data
CAVSPQKVTF	CASSDLAYEQYF	TRAV8-1	TRAJ13	TRBV7-8	TRBJ2-7	HomoSapiens	A0201_YLLEMLWRL	train	1	3	Public Paired Data
CAVNRFLADRGSTLGRLYF	CASSQEVTDTQYF	TRAV12-2	TRAJ18	TRBV4-3	TRBJ2-3	HomoSapiens	A0201_YLLEMLWRL	train	1	3	Public Paired Data
CALTTNGQRFVF	CSASRDSYEQYF	TRAV38-1	TRAJ26	TRBV20-1	TRBJ2-7	HomoSapiens	A0201_YLLEMLWRL	train	1	3	Public Paired Data
CAATETSYDKVIF	CSAIEFRDPNQPQHF	TRAV13-1	TRAJ50	TRBV20-1	TRBJ1-5	HomoSapiens	A0201_YLLEMLWRL	train	1	3	Public Paired Data
CAVNAFSGGYNKLIF	CASSQEDSRWEQFF	TRAV8-1	TRAJ4	TRBV14	TRBJ2-1	HomoSapiens	A0201_YLLEMLWRL	train	1	3	Public Paired Data
CAVNSFGGGYNKLIF	CASSPPNGRAEQYF	TRAV8-1	TRAJ4	TRBV5-6	TRBJ2-7	HomoSapiens	A0201_YLLEMLWRL	train	1	3	Public Paired Data
CAVPGFSGGYNKLIF	CASSPGETRGEQYF	TRAV8-1	TRAJ4	TRBV5-6	TRBJ2-7	HomoSapiens	A0201_YLLEMLWRL	train	1	3	Public Paired Data
CAVNRFLAARGSTLGRLYF	CASSQEVTDTQYF	TRAV12-2	TRAJ18	TRBV4-3	TRBJ2-3	HomoSapiens	A0201_YLLEMLWRL	train	1	3	Public Paired Data
CALTTYGQDFVF	CSASRDSYEQYF	TRAV38-1	TRAJ26	TRBV20-1	TRBJ2-7	HomoSapiens	A0201_YLLEMLWRL	train	1	3	Public Paired Data
CAMRREGGSEKLVF	CASSLIGSPNQPQHF	TRAV14/DV4	TRAJ57	TRBV28	TRBJ1-5	HomoSapiens	A0201_YLLEMLWRL	train	1	3	Public Paired Data
CALVNYGGSQGNLIF	CAVSRAGAYEQYF	TRAV19	TRAJ42	TRBV28	TRBJ2-7	HomoSapiens	A0201_YLLEMLWRL	train	1	3	Public Paired Data
CAVNGFSGGYNKLIF	CASSPGETRGEQYF	TRAV8-1	TRAJ4	TRBV5-6	TRBJ2-7	HomoSapiens	A0201_YLLEMLWRL	train	1	3	Public Paired Data
CAVNGFSGGYQKVTF	CASSLEGSYEQYF	TRAV8-1	TRAJ13	TRBV14	TRBJ2-7	HomoSapiens	A0201_YLLEMLWRL	train	1	3	Public Paired Data
CAVRGGADGLTF	CASSLAEYNEQFF	TRAV8-1	TRAJ45	TRBV5-5	TRBJ2-1	HomoSapiens	A0201_YLLEMLWRL	train	1	3	Public Paired Data
CAVGDRARGSQGNLIF	CASSCGGINEQFF	TRAV8-3	TRAJ42	TRBV7-6	TRBJ2-1	HomoSapiens	A0201_YLLEMLWRL	train	1	3	Public Paired Data
CAVNGGERSGGSNYKLTF	CASSVGGISPLHF	TRAV12-2	TRAJ53	TRBV9	TRBJ1-6	HomoSapiens	A0201_YLLEMLWRL	train	1	3	Public Paired Data
CAVNAFSGGYNKLIF	CASSPPNGRAEQYF	TRAV8-1	TRAJ4	TRBV5-6	TRBJ2-7	HomoSapiens	A0201_YLLEMLWRL	train	1	3	Public Paired Data (shuffled AB)
CAVNGFSGGYNKLIF	CASSQEDSRWEQFF	TRAV8-1	TRAJ4	TRBV14	TRBJ2-1	HomoSapiens	A0201_YLLEMLWRL	train	1	3	Public Paired Data (shuffled AB)
CAVNSFGGGYNKLIF	CSASRDSYEQYF	TRAV8-1	TRAJ4	TRBV20-1	TRBJ2-7	HomoSapiens	A0201_YLLEMLWRL	train	1	3	Public Paired Data (shuffled AB)
CAVQAGSNTGKLIF	CASSDDRGNTIYF	TRAV20	TRAJ37	TRBV2	TRBJ1-3	HomoSapiens	A0201_YLLEMLWRL	train	1	3	Public Paired Data (shuffled AB)
CAVSPQKVTF	CASSQEVTDTQYF	TRAV8-1	TRAJ13	TRBV4-3	TRBJ2-3	HomoSapiens	A0201_YLLEMLWRL	train	1	3	Public Paired Data (shuffled AB)
CAMRREGGSEKLVF	CSAIEFRDPNQPQHF	TRAV14/DV4	TRAJ57	TRBV20-1	TRBJ1-5	HomoSapiens	A0201_YLLEMLWRL	train	1	3	Public Paired Data (shuffled AB)
CALGGGGADGLTF	CASSDLAYEQYF	TRAV19	TRAJ45	TRBV7-8	TRBJ2-7	HomoSapiens	A0201_YLLEMLWRL	train	1	3	Public Paired Data (shuffled AB)
CAVPGFSGGYNKLIF	CASSTGQLSNTGELFF	TRAV8-1	TRAJ4	TRBV9	TRBJ2-2	HomoSapiens	A0201_YLLEMLWRL	train	1	3	Public Paired Data (shuffled AB)
CAVNGFSGGYQKVTF	CASSPGDARGEQYF	TRAV8-1	TRAJ13	TRBV5-6	TRBJ2-7	HomoSapiens	A0201_YLLEMLWRL	train	1	3	Public Paired Data (shuffled AB)
CALVNYGGSQGNLIF	CASSPGETRGEQYF	TRAV19	TRAJ42	TRBV5-6	TRBJ2-7	HomoSapiens	A0201_YLLEMLWRL	train	1	3	Public Paired Data (shuffled AB)
CAVNRFLAARGSTLGRLYF	CAVSRAGAYEQYF	TRAV12-2	TRAJ18	TRBV28	TRBJ2-7	HomoSapiens	A0201_YLLEMLWRL	train	1	3	Public Paired Data (shuffled AB)
CALTTNGQRFVF	CASSQEVTDTQYF	TRAV38-1	TRAJ26	TRBV4-3	TRBJ2-3	HomoSapiens	A0201_YLLEMLWRL	train	1	3	Public Paired Data (shuffled AB)
CAATETSYDKVIF	CASSLAEYNEQFF	TRAV13-1	TRAJ50	TRBV5-5	TRBJ2-1	HomoSapiens	A0201_YLLEMLWRL	train	1	3	Public Paired Data (shuffled AB)
CALTTYGQDFVF	CASSVGGISPLHF	TRAV38-1	TRAJ26	TRBV9	TRBJ1-6	HomoSapiens	A0201_YLLEMLWRL	train	1	3	Public Paired Data (shuffled AB)
CAVNRFLADRGSTLGRLYF	CATFPDGSYEQYF	TRAV12-2	TRAJ18	TRBV28	TRBJ2-7	HomoSapiens	A0201_YLLEMLWRL	train	1	3	Public Paired Data (shuffled AB)
CAVRGGADGLTF	CASSLIGSPNQPQHF	TRAV8-1	TRAJ45	TRBV28	TRBJ1-5	HomoSapiens	A0201_YLLEMLWRL	train	1	3	Public Paired Data (shuffled AB)
CAVPGFSGGYNKLIF	CSASRDSYEQYF	TRAV8-1	TRAJ4	TRBV20-1	TRBJ2-7	HomoSapiens	A0201_YLLEMLWRL	train	1	3	Public Paired Data (shuffled AB)
CAVNGFSGGYNKLIF	CASSLEGSYEQYF	TRAV8-1	TRAJ4	TRBV14	TRBJ2-7	HomoSapiens	A0201_YLLEMLWRL	train	1	3	Public Paired Data (shuffled AB)
CAVNGGERSGGSNYKLTF	CASSPGETRGEQYF	TRAV12-2	TRAJ53	TRBV5-6	TRBJ2-7	HomoSapiens	A0201_YLLEMLWRL	train	1	3	Public Paired Data (shuffled AB)
CAVGDRARGSQGNLIF	CSVEFPDSYEQYF	TRAV8-3	TRAJ42	TRBV29-1	TRBJ2-7	HomoSapiens	A0201_YLLEMLWRL	train	1	3	Public Paired Data (shuffled AB)
CALIYYGGSQGNLIF	CASSCGGINEQFF	TRAV19	TRAJ42	TRBV7-6	TRBJ2-1	HomoSapiens	A0201_YLLEMLWRL	train	1	3	Public Paired Data (shuffled AB)
CIVRVLTNFGNEKLTF	CASRLNPGQGGNSPLHF	TRAV26-1	TRAJ48	TRBV12-4	TRBJ1-6	HomoSapiens	A0201_YLLEMLWRL	train	0	3	Public TCRs with undetermined specificities
CAPWNTGNQFYF	CASSPGTGRVNYGYTF	TRAV21	TRAJ49	TRBV5-6	TRBJ1-2	HomoSapiens	A0201_YLLEMLWRL	train	0	3	Public TCRs with undetermined specificities
CAASTYSGTYKYIF	CASSLRGLASTSTDTQYF	TRAV29/DV5	TRAJ40	TRBV7-2	TRBJ2-3	HomoSapiens	A0201_YLLEMLWRL	train	0	3	Public TCRs with undetermined specificities
CALSVMPGGSEKLVF	CAWSLRNEQFF	TRAV9-2	TRAJ57	TRBV30	TRBJ2-1	HomoSapiens	A0201_YLLEMLWRL	train	0	3	Public TCRs with undetermined specificities
CAVRIGFGNVLHC	CSARKSNTEAFF	TRAV41	TRAJ35	TRBV20-1	TRBJ1-1	HomoSapiens	A0201_YLLEMLWRL	train	0	3	Public TCRs with undetermined specificities
CAENAGTGGYQKVTF	CASSRLAGGLFSTDTQYF	TRAV13-2	TRAJ13	TRBV6-5	TRBJ2-3	HomoSapiens	A0201_YLLEMLWRL	train	0	3	Public TCRs with undetermined specificities
CAVRGGLKLDSNYQLIW	CASSLKGAGEKLFF	TRAV1-2	TRAJ33	TRBV5-1	TRBJ1-4	HomoSapiens	A0201_YLLEMLWRL	train	0	3	Public TCRs with undetermined specificities
CAGLKPGTVSEKLTF	CASSPMTASNSPLHF	TRAV25	TRAJ48	TRBV18	TRBJ1-6	HomoSapiens	A0201_YLLEMLWRL	train	0	3	Public TCRs with undetermined specificities
CAGHDLMNYGGSQGNLIF	CASEYRDGTGELFF	TRAV35	TRAJ42	TRBV9	TRBJ2-2	HomoSapiens	A0201_YLLEMLWRL	train	0	3	Public TCRs with undetermined specificities
CAVSVEGNDNQGGKLIF	CASSLTGSDTQYF	TRAV8-6	TRAJ23	TRBV13	TRBJ2-3	HomoSapiens	A0201_YLLEMLWRL	train	0	3	Public TCRs with undetermined specificities
CAVAFSGTYKYIF	CASSRGLAGGPETQYF	TRAV8-3	TRAJ40	TRBV5-1	TRBJ2-5	HomoSapiens	A0201_YLLEMLWRL	train	0	3	Public TCRs with undetermined specificities
CAVERRGYQKVTF	CASSIGTGDYGYTF	TRAV8-6	TRAJ13	TRBV13	TRBJ1-2	HomoSapiens	A0201_YLLEMLWRL	train	0	3	Public TCRs with undetermined specificities
CAYWGETSGSRLTF	CASSPTVMNTEAFF	TRAV38-2/DV8	TRAJ58	TRBV5-1	TRBJ1-1	HomoSapiens	A0201_YLLEMLWRL	train	0	3	Public TCRs with undetermined specificities
CAVPSSIQGAQKLVF	CASSSPALAGELFF	TRAV12-3	TRAJ54	TRBV7-6	TRBJ2-2	HomoSapiens	A0201_YLLEMLWRL	train	0	3	Public TCRs with undetermined specificities
CAYRARQGGSEKLVF	CASSRRLAGNTDTQYF	TRAV38-2/DV8	TRAJ57	TRBV7-8	TRBJ2-3	HomoSapiens	A0201_YLLEMLWRL	train	0	3	Public TCRs with undetermined specificities
CVVIPPGGFKTIF	CASIQGNTGELFF	TRAV12-1	TRAJ9	TRBV12-4	TRBJ2-2	HomoSapiens	A0201_YLLEMLWRL	train	0	3	Public TCRs with undetermined specificities
CAVKSSGTYKYIF	CASSKGDSWYQETQYF	TRAV12-2	TRAJ40	TRBV7-6	TRBJ2-5	HomoSapiens	A0201_YLLEMLWRL	train	0	3	Public TCRs with undetermined specificities
CAASARLVGSSNTGKLIF	CASSGDRNVYGYTF	TRAV29/DV5	TRAJ37	TRBV19	TRBJ1-2	HomoSapiens	A0201_YLLEMLWRL	train	0	3	Public TCRs with undetermined specificities
CVSAETGFQKLVF	CASSSGQGLDTQYF	TRAV12-1	TRAJ8	TRBV5-1	TRBJ2-3	HomoSapiens	A0201_YLLEMLWRL	train	0	3	Public TCRs with undetermined specificities
CAAAGNNRKLIW	CASTKAGARETQYF	TRAV13-1	TRAJ38	TRBV12-4	TRBJ2-5	HomoSapiens	A0201_YLLEMLWRL	train	0	3	Public TCRs with undetermined specificities
CAGHRAGTYKYIF	CASSIMAVNTEAFF	TRAV35	TRAJ40	TRBV19	TRBJ1-1	HomoSapiens	A0201_YLLEMLWRL	train	0	3	Public TCRs with undetermined specificities
CAVGGSNFGNEKLTF	CASSPDSGGNNEQFF	TRAV36/DV7	TRAJ48	TRBV5-1	TRBJ2-1	HomoSapiens	A0201_YLLEMLWRL	train	0	3	Public TCRs with undetermined specificities
CAIRGNSNSGYALNF	CASSLVIGTTEAFF	TRAV14/DV4	TRAJ41	TRBV27	TRBJ1-1	HomoSapiens	A0201_YLLEMLWRL	train	0	3	Public TCRs with undetermined specificities
CAFKIQGAQKLVF	CASRRGSGSIGNTIYF	TRAV38-1	TRAJ54	TRBV19	TRBJ1-3	HomoSapiens	A0201_YLLEMLWRL	train	0	3	Public TCRs with undetermined specificities
CAVAHSGGSNYILTF	CASSETTPSSVNTIYF	TRAV21	TRAJ53	TRBV2	TRBJ1-3	HomoSapiens	A0201_YLLEMLWRL	train	0	3	Public TCRs with undetermined specificities
CPLGGSSNTGKLIF	CAWSVDVISYTF	TRAV12-2	TRAJ37	TRBV30	TRBJ1-2	HomoSapiens	A0201_YLLEMLWRL	train	0	3	Public TCRs with undetermined specificities
CAVGLRRDYGGSQGNLIF	CASSNRDSKMNTEAFF	TRAV8-3	TRAJ42	TRBV6-2/6-3	TRBJ1-1	HomoSapiens	A0201_YLLEMLWRL	train	0	3	Public TCRs with undetermined specificities
CAASMFGGFKTIF	CASSATAGGQETQYF	TRAV13-1	TRAJ9	TRBV7-2	TRBJ2-5	HomoSapiens	A0201_YLLEMLWRL	train	0	3	Public TCRs with undetermined specificities
CAAQREGTSYGKLTF	CASSLEAGRESEKLFF	TRAV23/DV6	TRAJ52	TRBV5-1	TRBJ1-4	HomoSapiens	A0201_YLLEMLWRL	train	0	3	Public TCRs with undetermined specificities
CARLGYGQNFVF	CASSFGPNEQFF	TRAV19	TRAJ26	TRBV5-1	TRBJ2-1	HomoSapiens	A0201_YLLEMLWRL	train	0	3	Public TCRs with undetermined specificities
CASQGTSYDKVIF	CASSFGGSSQPQHF	TRAV24	TRAJ50	TRBV12-3	TRBJ1-5	HomoSapiens	A0201_YLLEMLWRL	train	0	3	Public TCRs with undetermined specificities
CAGQPTGTASKLTF	CASSLAGTGPEAFF	TRAV35	TRAJ44	TRBV5-1	TRBJ1-1	HomoSapiens	A0201_YLLEMLWRL	train	0	3	Public TCRs with undetermined specificities
CIVRAVRAGNMLTF	CASSSGTREQYF	TRAV26-1	TRAJ39	TRBV6-5	TRBJ2-7	HomoSapiens	A0201_YLLEMLWRL	train	0	3	Public TCRs with undetermined specificities
CVVSDPGAGGGNKLTF	CSARGLGDSPLHF	TRAV8-2	TRAJ10	TRBV20-1	TRBJ1-6	HomoSapiens	A0201_YLLEMLWRL	train	0	3	Public TCRs with undetermined specificities
CIRRYAGGTSYGKLTF	CSAREVWGRGRDQFF	TRAV26-2	TRAJ52	TRBV20-1	TRBJ2-1	HomoSapiens	A0201_YLLEMLWRL	train	0	3	Public TCRs with undetermined specificities
CAVVFLYGNNRLAF	CASSGTAVTGELFF	TRAV8-3	TRAJ7	TRBV9	TRBJ2-2	HomoSapiens	A0201_YLLEMLWRL	train	0	3	Public TCRs with undetermined specificities
CAATSYDKVIF	CASTEDRVGNTIYF	TRAV13-1	TRAJ50	TRBV10-1	TRBJ1-3	HomoSapiens	A0201_YLLEMLWRL	train	0	3	Public TCRs with undetermined specificities
CAPPGGALIF	CASSLESGQGLRYEQYF	TRAV14/DV4	TRAJ15	TRBV7-8	TRBJ2-7	HomoSapiens	A0201_YLLEMLWRL	train	0	3	Public TCRs with undetermined specificities
CALSDQWNSGGSNYKLTF	CASSLSGGAYNEQFF	TRAV9-2	TRAJ53	TRBV7-2	TRBJ2-1	HomoSapiens	A0201_YLLEMLWRL	train	0	3	Public TCRs with undetermined specificities
CAVRSGGSYIPTF	CASSPDRNSYEQYF	TRAV1-2	TRAJ6	TRBV2	TRBJ2-7	HomoSapiens	A0201_YLLEMLWRL	train	0	3	Public TCRs with undetermined specificities
CAVLPSGNTPLVF	CASSLNSGTANTEAFF	TRAV12-2	TRAJ29	TRBV7-2	TRBJ1-1	HomoSapiens	A0201_YLLEMLWRL	train	0	3	Public TCRs with undetermined specificities
CAVRGRSGGSYIPTF	CASSPRLALGTDTQYF	TRAV1-1	TRAJ6	TRBV12-4	TRBJ2-3	HomoSapiens	A0201_YLLEMLWRL	train	0	3	Public TCRs with undetermined specificities
CAANLVSGSARQLTF	CSARRAGVQDEQFF	TRAV23/DV6	TRAJ22	TRBV20-1	TRBJ2-1	HomoSapiens	A0201_YLLEMLWRL	train	0	3	Public TCRs with undetermined specificities
CATGPKGGSEKLVF	CASRFDRAMGNTEAFF	TRAV17	TRAJ57	TRBV2	TRBJ1-1	HomoSapiens	A0201_YLLEMLWRL	train	0	3	Public TCRs with undetermined specificities
CALKLNTNAGKSTF	CASSYEGGHDTEAFF	TRAV9-2	TRAJ27	TRBV11-1	TRBJ1-1	HomoSapiens	A0201_YLLEMLWRL	train	0	3	Public TCRs with undetermined specificities
CAVVAGGTSYGKLTF	CASSSTGSREGYTF	TRAV8-3	TRAJ52	TRBV11-2	TRBJ1-2	HomoSapiens	A0201_YLLEMLWRL	train	0	3	Public TCRs with undetermined specificities
CAFHIGFGNVLHC	CASSQVAGGVSGYTF	TRAV38-2/DV8	TRAJ35	TRBV3-1	TRBJ1-2	HomoSapiens	A0201_YLLEMLWRL	train	0	3	Public TCRs with undetermined specificities
CATDEPRDYKLSF	CAWRRGGPYEQYF	TRAV17	TRAJ20	TRBV30	TRBJ2-7	HomoSapiens	A0201_YLLEMLWRL	train	0	3	Public TCRs with undetermined specificities
CALSRYNQGGKLIF	CASSQDISAWQRGNEQFF	TRAV9-2	TRAJ23	TRBV14	TRBJ2-1	HomoSapiens	A0201_YLLEMLWRL	train	0	3	Public TCRs with undetermined specificities
CAMSADNKLIF	CASRISGTPIAEQYF	TRAV12-3	TRAJ4	TRBV5-6	TRBJ2-7	HomoSapiens	A0201_YLLEMLWRL	train	0	3	Public TCRs with undetermined specificities
CIVRGFSGGSNYKLTF	CASSSGNYGYTF	TRAV26-1	TRAJ53	TRBV12-4	TRBJ1-2	HomoSapiens	A0201_YLLEMLWRL	train	0	3	Public TCRs with undetermined specificities
CAARRSTGFQKLVF	CASSIGVKGEAFF	TRAV23/DV6	TRAJ8	TRBV19	TRBJ1-1	HomoSapiens	A0201_YLLEMLWRL	train	0	3	Public TCRs with undetermined specificities
CAVKDWSGGADGLTF	CASSHDRPEDEKLFF	TRAV8-4	TRAJ45	TRBV19	TRBJ1-4	HomoSapiens	A0201_YLLEMLWRL	train	0	3	Public TCRs with undetermined specificities
CAASPGGFKTIF	CASSPGLPGSGNTIYF	TRAV29/DV5	TRAJ9	TRBV3-1	TRBJ1-3	HomoSapiens	A0201_YLLEMLWRL	train	0	3	Public TCRs with undetermined specificities
CAVRATMDSNYQLIW	CASSVGHGQNIQYF	TRAV1-2	TRAJ33	TRBV9	TRBJ2-4	HomoSapiens	A0201_YLLEMLWRL	train	0	3	Public TCRs with undetermined specificities
CAEGGNTGFQKLVF	CASSAEKGSYNSPLHF	TRAV13-2	TRAJ8	TRBV9	TRBJ1-6	HomoSapiens	A0201_YLLEMLWRL	train	0	3	Public TCRs with undetermined specificities
CAVQNNQGGKLIF	CASSLQGPYGYTF	TRAV20	TRAJ23	TRBV7-9	TRBJ1-2	HomoSapiens	A0201_YLLEMLWRL	train	0	3	Public TCRs with undetermined specificities
CAVRPSNTGNQFYF	CASSWDRWNSPLHF	TRAV41	TRAJ49	TRBV5-6	TRBJ1-6	HomoSapiens	A0201_YLLEMLWRL	train	0	3	Public TCRs with undetermined specificities
CVVNAKGSTSYGKLTF	CASSYEGPNEQYF	TRAV12-1	TRAJ52	TRBV6-5	TRBJ2-7	HomoSapiens	A0201_YLLEMLWRL	train	0	3	Public TCRs with undetermined specificities
CAAGRSDKLIF	CASSQARDGAYEQYF	TRAV13-1	TRAJ34	TRBV4-1	TRBJ2-7	HomoSapiens	A0201_YLLEMLWRL	train	0	3	Public TCRs with undetermined specificities
CGTAFNAGGTSYGKLTF	CASSTLTGGMTGELFF	TRAV30	TRAJ52	TRBV12-3	TRBJ2-2	HomoSapiens	A0201_YLLEMLWRL	train	0	3	Public TCRs with undetermined specificities
CAGSIQRNIGGSNYKLTF	CASSEGGTPYGYTF	TRAV35	TRAJ53	TRBV25-1	TRBJ1-2	HomoSapiens	A0201_YLLEMLWRL	train	0	3	Public TCRs with undetermined specificities
CAVRGSSASKIIF	CASSQDATGGYEQFF	TRAV21	TRAJ3	TRBV4-2	TRBJ2-1	HomoSapiens	A0201_YLLEMLWRL	train	0	3	Public TCRs with undetermined specificities
CALWAGSYQHTF	CASSSTGQRIGYGYTF	TRAV3	TRAJ28	TRBV11-2	TRBJ1-2	HomoSapiens	A0201_YLLEMLWRL	train	0	3	Public TCRs with undetermined specificities
CAVTIYNQGGKLIF	CASSQGVVGGDGGYTF	TRAV27	TRAJ23	TRBV3-1	TRBJ1-2	HomoSapiens	A0201_YLLEMLWRL	train	0	3	Public TCRs with undetermined specificities
CAERGQAGTALIF	CASSQVGWSGEQYF	TRAV5	TRAJ15	TRBV14	TRBJ2-7	HomoSapiens	A0201_YLLEMLWRL	train	0	3	Public TCRs with undetermined specificities
CALSSYGQNFVF	CASHLGGTGNTIYF	TRAV6	TRAJ26	TRBV12-3	TRBJ1-3	HomoSapiens	A0201_YLLEMLWRL	train	0	3	Public TCRs with undetermined specificities
CACRNSNSGYALNF	CASSLVVGSGNTIYF	TRAV12-3	TRAJ41	TRBV11-2	TRBJ1-3	HomoSapiens	A0201_YLLEMLWRL	train	0	3	Public TCRs with undetermined specificities
CAMRANYNQGGKLIF	CAIKASGDTGELFF	TRAV14/DV4	TRAJ23	TRBV10-3	TRBJ2-2	HomoSapiens	A0201_YLLEMLWRL	train	0	3	Public TCRs with undetermined specificities
CALSEALGYNTDKLIF	CASSSGRRGSYNEQFF	TRAV19	TRAJ34	TRBV28	TRBJ2-1	HomoSapiens	A0201_YLLEMLWRL	train	0	3	Public TCRs with undetermined specificities
CAVHFKAGSYQLTF	CASSQDMEGEKLFF	TRAV20	TRAJ28	TRBV4-3	TRBJ1-4	HomoSapiens	A0201_YLLEMLWRL	train	0	3	Public TCRs with undetermined specificities
CAPPRGAGSYQLTF	CATSRAGTTYEQYF	TRAV19	TRAJ28	TRBV15	TRBJ2-7	HomoSapiens	A0201_YLLEMLWRL	train	0	3	Public TCRs with undetermined specificities
CAEVGINKAAGNKLTF	CAWKFGQGLYGYTF	TRAV5	TRAJ17	TRBV30	TRBJ1-2	HomoSapiens	A0201_YLLEMLWRL	train	0	3	Public TCRs with undetermined specificities
CAVDNTGGFKTIF	CASSPQTGNNEQFF	TRAV21	TRAJ9	TRBV5-1	TRBJ2-1	HomoSapiens	A0201_YLLEMLWRL	train	0	3	Public TCRs with undetermined specificities
CAVNDSGGGADGLTF	CAISESGGGIGNTIYF	TRAV12-2	TRAJ45	TRBV10-3	TRBJ1-3	HomoSapiens	A0201_YLLEMLWRL	train	0	3	Public TCRs with undetermined specificities
CVVQGDQGGKLIF	CSARGIDPTFVYEQYF	TRAV12-1	TRAJ23	TRBV20-1	TRBJ2-7	HomoSapiens	A0201_YLLEMLWRL	train	0	3	Public TCRs with undetermined specificities
CAALIAGTASKLTF	CASSVGWVSPEQFF	TRAV22	TRAJ44	TRBV9	TRBJ2-1	HomoSapiens	A0201_YLLEMLWRL	train	0	3	Public TCRs with undetermined specificities
CAGAGKGGSQGNLIF	CASSSQGVSRLHF	TRAV27	TRAJ42	TRBV9	TRBJ1-6	HomoSapiens	A0201_YLLEMLWRL	train	0	3	Public TCRs with undetermined specificities
CAGRVKGGGTSYGKLTF	CASSVEVVNTEAFF	TRAV25	TRAJ52	TRBV9	TRBJ1-1	HomoSapiens	A0201_YLLEMLWRL	train	0	3	Public TCRs with undetermined specificities
CAVTRRRGSTLGRLYF	CASSSRPGTEDSREQFF	TRAV8-6	TRAJ18	TRBV6-5	TRBJ2-1	HomoSapiens	A0201_YLLEMLWRL	train	0	3	Public TCRs with undetermined specificities
CAAKNSGTYKYIF	CASSTGYTEAFF	TRAV29/DV5	TRAJ40	TRBV9	TRBJ1-1	HomoSapiens	A0201_YLLEMLWRL	train	0	3	Public TCRs with undetermined specificities
CAVTKDSSYKLIF	CASSDPYSNQPQHF	TRAV12-2	TRAJ12	TRBV7-9	TRBJ1-5	HomoSapiens	A0201_YLLEMLWRL	train	0	3	Public TCRs with undetermined specificities
CAASPADSSYKLIF	CASSPVRSDSYEQYF	TRAV13-1	TRAJ12	TRBV3-1	TRBJ2-7	HomoSapiens	A0201_YLLEMLWRL	train	0	3	Public TCRs with undetermined specificities
CAVVSSGTSYGKLTF	CSARGSGTAGEQYF	TRAV39	TRAJ52	TRBV20-1	TRBJ2-7	HomoSapiens	A0201_YLLEMLWRL	train	0	3	Public TCRs with undetermined specificities
CAGKSVDRGSTLGRLYF	CASSSGLGLDEKLFF	TRAV25	TRAJ18	TRBV6-6	TRBJ1-4	HomoSapiens	A0201_YLLEMLWRL	train	0	3	Public TCRs with undetermined specificities
CAATRLLASNYKLTF	CASSLKERTSGMRNYNEQFF	TRAV29/DV5	TRAJ53	TRBV13	TRBJ2-1	HomoSapiens	A0201_YLLEMLWRL	train	0	3	Public TCRs with undetermined specificities
CYNNNDMRF	CAWRGGVEDEAFF	TRAV39	TRAJ43	TRBV30	TRBJ1-1	HomoSapiens	A0201_YLLEMLWRL	train	0	3	Public TCRs with undetermined specificities
CAGALIPDPGAGSYQLTF	CSLYAIDSYNEQFF	TRAV27	TRAJ28	TRBV29-1	TRBJ2-1	HomoSapiens	A0201_YLLEMLWRL	train	0	3	Public TCRs with undetermined specificities
CAVRDEINTDKLIF	CASTLWGSPDTQYF	TRAV1-2	TRAJ34	TRBV7-9	TRBJ2-3	HomoSapiens	A0201_YLLEMLWRL	train	0	3	Public TCRs with undetermined specificities
CAPINFNKFYF	CASSLGTSGGPYEQFF	TRAV16	TRAJ21	TRBV12-3	TRBJ2-1	HomoSapiens	A0201_YLLEMLWRL	train	0	3	Public TCRs with undetermined specificities
CIVRRSGGYQKVTF	CASGLAGDTSYNEQFF	TRAV26-1	TRAJ13	TRBV2	TRBJ2-1	HomoSapiens	A0201_YLLEMLWRL	train	0	3	Public TCRs with undetermined specificities
CAASRRGDSNYQLIW	CASGLGNYEQYF	TRAV13-1	TRAJ33	TRBV2	TRBJ2-7	HomoSapiens	A0201_YLLEMLWRL	train	0	3	Public TCRs with undetermined specificities
CAAAPTYKLSF	CASSPQGASSPLHF	TRAV22	TRAJ20	TRBV19	TRBJ1-6	HomoSapiens	A0201_YLLEMLWRL	train	0	3	Public TCRs with undetermined specificities
CAVRGTYGGSQGNLIF	CASSLSGQGNSPLHF	TRAV8-6	TRAJ42	TRBV7-3	TRBJ1-6	HomoSapiens	A0201_YLLEMLWRL	train	0	3	Public TCRs with undetermined specificities
CAAARSYNNNDMRF	CASSSGLYTGELFF	TRAV38-2/DV8	TRAJ43	TRBV27	TRBJ2-2	HomoSapiens	A0201_YLLEMLWRL	train	0	3	Public TCRs with undetermined specificities
CIVRLPRGTDKLIF	CASRDEENIQYF	TRAV26-1	TRAJ34	TRBV11-2	TRBJ2-4	HomoSapiens	A0201_YLLEMLWRL	train	0	3	Public TCRs with undetermined specificities
CAENPCPTYSGAGSYQLTF	CASSLAAGGPNTGELFF	TRAV13-2	TRAJ28	TRBV5-4	TRBJ2-2	HomoSapiens	A0201_YLLEMLWRL	train	0	3	Public TCRs with undetermined specificities
CAESIAGSTLGRLYF	CASKREPAEKLFF	TRAV5	TRAJ18	TRBV2	TRBJ1-4	HomoSapiens	A0201_YLLEMLWRL	train	0	3	Public TCRs with undetermined specificities
CAASTTDKLIF	CASSSGNTGELFF	TRAV29/DV5	TRAJ34	TRBV9	TRBJ2-2	HomoSapiens	A0201_YLLEMLWRL	train	0	3	Public TCRs with undetermined specificities
CAASIGGSARQLTF	CASSPWTGSGLIDNSPLHF	TRAV13-1	TRAJ22	TRBV12-4	TRBJ1-6	HomoSapiens	A0201_YLLEMLWRL	train	0	3	Public TCRs with undetermined specificities
CVVNGVGSGYSTLTF	CASSPLGTGREKLFF	TRAV12-1	TRAJ11	TRBV5-5	TRBJ1-4	HomoSapiens	A0201_YLLEMLWRL	train	0	3	Public TCRs with undetermined specificities
CAYRIRFKTIF	CASSYSPQGSGNTIYF	TRAV38-2/DV8	TRAJ9	TRBV6-5	TRBJ1-3	HomoSapiens	A0201_YLLEMLWRL	train	0	3	Public TCRs with undetermined specificities
CILPLGSGTYKYIF	CASSWSGGAYNEQFF	TRAV26-2	TRAJ40	TRBV12-4	TRBJ2-1	HomoSapiens	A0201_YLLEMLWRL	train	0	3	Public TCRs with undetermined specificities
CAARWGQGAQKLVF	CASSIGQGAYDGYTF	TRAV29/DV5	TRAJ54	TRBV19	TRBJ1-2	HomoSapiens	A0201_YLLEMLWRL	train	0	3	Public TCRs with undetermined specificities
CAVRDQDNAGNMLTF	CSARRSFWGTEAFF	TRAV1-1	TRAJ39	TRBV20-1	TRBJ1-1	HomoSapiens	A0201_YLLEMLWRL	train	0	3	Public TCRs with undetermined specificities
CAVRDPPGYSSASKIIF	CATTELLGDTQYF	TRAV3	TRAJ3	TRBV27	TRBJ2-3	HomoSapiens	A0201_YLLEMLWRL	train	0	3	Public TCRs with undetermined specificities
CAPGMGQNFVF	CASSHSRGPNTGELFF	TRAV6	TRAJ26	TRBV4-1	TRBJ2-2	HomoSapiens	A0201_YLLEMLWRL	train	0	3	Public TCRs with undetermined specificities
CAAPSFSGGYNKLIF	CASSEGSIQPQHF	TRAV21	TRAJ4	TRBV6-1	TRBJ1-5	HomoSapiens	A0201_YLLEMLWRL	train	0	3	Public TCRs with undetermined specificities
CAVNEAYSGYRTLTF	CASSLDSYTGYGYTF	TRAV12-2	TRAJ11	TRBV11-2	TRBJ1-2	HomoSapiens	A0201_YLLEMLWRL	train	0	3	Public TCRs with undetermined specificities
CASGKETSGSRLTF	CASSLALGGRAEEQYF	TRAV27	TRAJ58	TRBV7-2	TRBJ2-7	HomoSapiens	A0201_YLLEMLWRL	train	0	3	Public TCRs with undetermined specificities
CAVSAIGEGGSEKLVF	CASSLLEGTYGNTIYF	TRAV8-4	TRAJ57	TRBV5-1	TRBJ1-3	HomoSapiens	A0201_YLLEMLWRL	train	0	3	Public TCRs with undetermined specificities
CAESDNFNKFYF	CASSPGLAPGEQYF	TRAV5	TRAJ21	TRBV7-3	TRBJ2-7	HomoSapiens	A0201_YLLEMLWRL	train	0	3	Public TCRs with undetermined specificities
CGTRPFNNAGNMLTF	CASSRRTAGTNEKLFF	TRAV30	TRAJ39	TRBV19	TRBJ1-4	HomoSapiens	A0201_YLLEMLWRL	train	0	3	Public TCRs with undetermined specificities
CVVSRGDGQNFVF	CATGRGLAVDNEQFF	TRAV10	TRAJ26	TRBV24-1	TRBJ2-1	HomoSapiens	A0201_YLLEMLWRL	train	0	3	Public TCRs with undetermined specificities
CAPAPLRGRVDYGGSQGNLIF	CASSLELTSPDTQYF	TRAV35	TRAJ42	TRBV7-9	TRBJ2-3	HomoSapiens	A0201_YLLEMLWRL	train	0	3	Public TCRs with undetermined specificities
CAPDTGFQKLVF	CASSLTVYEQYF	TRAV19	TRAJ8	TRBV7-9	TRBJ2-7	HomoSapiens	A0201_YLLEMLWRL	train	0	3	Public TCRs with undetermined specificities
CAETAAGNKLTF	CASSSSGATNEKLFF	TRAV13-1	TRAJ17	TRBV5-1	TRBJ1-4	HomoSapiens	A0201_YLLEMLWRL	train	0	3	Public TCRs with undetermined specificities
CAMKAGNQFYF	CATRGQGGNYGYTF	TRAV12-3	TRAJ49	TRBV6-5	TRBJ1-2	HomoSapiens	A0201_YLLEMLWRL	train	0	3	Public TCRs with undetermined specificities
CAGGIYNTDKLIF	CASSGFEGMGQYF	TRAV41	TRAJ34	TRBV2	TRBJ2-7	HomoSapiens	A0201_YLLEMLWRL	train	0	3	Public TCRs with undetermined specificities
CAFSSHPNFGNEKLTF	CASSLGRRHSGANVLTF	TRAV38-1	TRAJ48	TRBV12-4	TRBJ2-6	HomoSapiens	A0201_YLLEMLWRL	train	0	3	Public TCRs with undetermined specificities
CALPKGYIPTF	CASSLGGGNTGELFF	TRAV1-2	TRAJ6	TRBV7-8	TRBJ2-2	HomoSapiens	A0201_YLLEMLWRL	train	0	3	Public TCRs with undetermined specificities
CAASESSYKLIF	CSARSYRVAGGANNEQFF	TRAV23/DV6	TRAJ12	TRBV20-1	TRBJ2-1	HomoSapiens	A0201_YLLEMLWRL	train	0	3	Public TCRs with undetermined specificities
CAGLYNYGQNFVF	CASSQRQTNQPQHF	TRAV35	TRAJ26	TRBV12-4	TRBJ1-5	HomoSapiens	A0201_YLLEMLWRL	train	0	3	Public TCRs with undetermined specificities
CAMREEGTYKYIF	CSALITGTSVYTF	TRAV14/DV4	TRAJ40	TRBV20-1	TRBJ1-2	HomoSapiens	A0201_YLLEMLWRL	train	0	3	Public TCRs with undetermined specificities
CIVRVEGNFGNEKLTF	CSAREGSGNQPQHF	TRAV26-1	TRAJ48	TRBV20-1	TRBJ1-5	HomoSapiens	A0201_YLLEMLWRL	train	0	3	Public TCRs with undetermined specificities
CAALKTPSTGNQFYF	CASSLAAGGALYF	TRAV39	TRAJ49	TRBV7-8	TRBJ2-3	HomoSapiens	A0201_YLLEMLWRL	train	0	3	Public TCRs with undetermined specificities
CATYNNDMRF	CASNIGHKGWRVGYTF	TRAV13-1	TRAJ43	TRBV19	TRBJ1-2	HomoSapiens	A0201_YLLEMLWRL	train	0	3	Public TCRs with undetermined specificities
CAVRDRQASGTYKYIF	CASSEATGLRTEAFF	TRAV3	TRAJ40	TRBV5-4	TRBJ1-1	HomoSapiens	A0201_YLLEMLWRL	train	0	3	Public TCRs with undetermined specificities
CATMNYGGSQGNLIF	CASSQETGEQYF	TRAV35	TRAJ42	TRBV3-1	TRBJ2-7	HomoSapiens	A0201_YLLEMLWRL	train	0	3	Public TCRs with undetermined specificities
CAASRSDLAGKSTF	CASSTRQAQAEQFF	TRAV29/DV5	TRAJ27	TRBV7-9	TRBJ2-1	HomoSapiens	A0201_YLLEMLWRL	train	0	3	Public TCRs with undetermined specificities
CAVPYQAGTALIF	CASSFSGLAGTDTQYF	TRAV22	TRAJ15	TRBV7-3	TRBJ2-3	HomoSapiens	A0201_YLLEMLWRL	train	0	3	Public TCRs with undetermined specificities
CAVPANTGNQFYF	CASSYGGRPGAFF	TRAV21	TRAJ49	TRBV12-3	TRBJ1-1	HomoSapiens	A0201_YLLEMLWRL	train	0	3	Public TCRs with undetermined specificities
CAVSSRILTGGGNKLTF	CASSRGGGPVEYF	TRAV8-4	TRAJ10	TRBV3-1	TRBJ2-3	HomoSapiens	A0201_YLLEMLWRL	train	0	3	Public TCRs with undetermined specificities
CAPFRPSGGGADGLTF	CAWSPRVRTVFGEQFF	TRAV29/DV5	TRAJ45	TRBV30	TRBJ2-1	HomoSapiens	A0201_YLLEMLWRL	train	0	3	Public TCRs with undetermined specificities
CVVFNSGYSTLTF	CASSPEKARTNTEAFF	TRAV12-1	TRAJ11	TRBV19	TRBJ1-1	HomoSapiens	A0201_YLLEMLWRL	train	0	3	Public TCRs with undetermined specificities
CAVTPYYGGATNKLIF	CASSTYDRIPPTYEQYF	TRAV41	TRAJ32	TRBV28	TRBJ2-7	HomoSapiens	A0201_YLLEMLWRL	train	0	3	Public TCRs with undetermined specificities
CAAFSWAGTALIF	CASSVGSLTRTTDTQYF	TRAV29/DV5	TRAJ15	TRBV9	TRBJ2-3	HomoSapiens	A0201_YLLEMLWRL	train	0	3	Public TCRs with undetermined specificities
CAVGRESGGYQKVTF	CASSEQGDTEAFF	TRAV1-2	TRAJ13	TRBV6-6	TRBJ1-1	HomoSapiens	A0201_YLLEMLWRL	train	0	3	Public TCRs with undetermined specificities
CARRRYGQNFVF	CASSTELRRTDTQYF	TRAV35	TRAJ26	TRBV19	TRBJ2-3	HomoSapiens	A0201_YLLEMLWRL	train	0	3	Public TCRs with undetermined specificities
CATAPWYSSASKIIF	CASSSWRTGMNTEAFF	TRAV12-3	TRAJ3	TRBV9	TRBJ1-1	HomoSapiens	A0201_YLLEMLWRL	train	0	3	Public TCRs with undetermined specificities
CAVMFSKLTF	CASSLVGGYNEQFF	TRAV21	TRAJ17	TRBV11-2	TRBJ2-1	HomoSapiens	A0201_YLLEMLWRL	train	0	3	Public TCRs with undetermined specificities
CAASEIYDSGGYQKVTF	CASKPGGVETQYF	TRAV29/DV5	TRAJ13	TRBV6-5	TRBJ2-5	HomoSapiens	A0201_YLLEMLWRL	train	0	3	Public TCRs with undetermined specificities
CAATYPGNQFYF	CASSQVGTGGQYEQFF	TRAV29/DV5	TRAJ49	TRBV4-1	TRBJ2-1	HomoSapiens	A0201_YLLEMLWRL	train	0	3	Public TCRs with undetermined specificities
CAVSPRGHDKIIF	CASAQVGGGLGQPQHF	TRAV1-2	TRAJ30	TRBV18	TRBJ1-5	HomoSapiens	A0201_YLLEMLWRL	train	0	3	Public TCRs with undetermined specificities
CAEKNKFYF	CSAKNPRGGTEAFF	TRAV13-2	TRAJ21	TRBV20-1	TRBJ1-1	HomoSapiens	A0201_YLLEMLWRL	train	0	3	Public TCRs with undetermined specificities
CAQFNQAGTALIF	CSARDPGRQYF	TRAV12-1	TRAJ15	TRBV20-1	TRBJ2-7	HomoSapiens	A0201_YLLEMLWRL	train	0	3	Public TCRs with undetermined specificities
CAQGALNTGGFKTIF	CSARDWGQSTPNYGYTF	TRAV12-3	TRAJ9	TRBV20-1	TRBJ1-2	HomoSapiens	A0201_YLLEMLWRL	train	0	3	Public TCRs with undetermined specificities
CAEKEGDSSYKLIF	CASSHDRVGGYTF	TRAV13-2	TRAJ12	TRBV5-4	TRBJ1-2	HomoSapiens	A0201_YLLEMLWRL	train	0	3	Public TCRs with undetermined specificities
CAPAYQTGANNLFF	CASRGRSGGYGYTF	TRAV6	TRAJ36	TRBV5-1	TRBJ1-2	HomoSapiens	A0201_YLLEMLWRL	train	0	3	Public TCRs with undetermined specificities
CAESILQGVSSASKIIF	CASSAPFDRVYGYTF	TRAV5	TRAJ3	TRBV9	TRBJ1-2	HomoSapiens	A0201_YLLEMLWRL	train	0	3	Public TCRs with undetermined specificities
CIVRVVVLTGGGNKLTF	CSALGGTGRGSEAFF	TRAV26-1	TRAJ10	TRBV20/OR9-2	TRBJ1-1	HomoSapiens	A0201_YLLEMLWRL	train	0	3	Public TCRs with undetermined specificities
CILSAHSGGGADGLTF	CASSRGTGVQETQYF	TRAV26-2	TRAJ45	TRBV27	TRBJ2-5	HomoSapiens	A0201_YLLEMLWRL	train	0	3	Public TCRs with undetermined specificities
CAVRDAFPSGGYQKVTF	CASSPSGLAGNEQFF	TRAV3	TRAJ13	TRBV18	TRBJ2-1	HomoSapiens	A0201_YLLEMLWRL	train	0	3	Public TCRs with undetermined specificities
CVSGGSNYKLTF	CASRGLTSDLYEQYF	TRAV36/DV7	TRAJ53	TRBV10-2	TRBJ2-7	HomoSapiens	A0201_YLLEMLWRL	train	0	3	Public TCRs with undetermined specificities
CAAKRFSGGGADGLTF	CASSSFPGPGNTIYF	TRAV29/DV5	TRAJ45	TRBV11-2	TRBJ1-3	HomoSapiens	A0201_YLLEMLWRL	train	0	3	Public TCRs with undetermined specificities
CAYTWAGYALNF	CASSLYTRGNVKNIQYF	TRAV38-2/DV8	TRAJ41	TRBV28	TRBJ2-4	HomoSapiens	A0201_YLLEMLWRL	train	0	3	Public TCRs with undetermined specificities
CAEMKNSGGYQKVTF	CASSSYHTTDTQYF	TRAV5	TRAJ13	TRBV7-2	TRBJ2-3	HomoSapiens	A0201_YLLEMLWRL	train	0	3	Public TCRs with undetermined specificities
CAVMGAGSYQLTF	CASSLSTGIDLGQPQHF	TRAV12-2	TRAJ28	TRBV28	TRBJ1-5	HomoSapiens	A0201_YLLEMLWRL	train	0	3	Public TCRs with undetermined specificities
CAVSDSFGGNTPLVF	CASSNGGVGSPLHF	TRAV8-4	TRAJ29	TRBV19	TRBJ1-6	HomoSapiens	A0201_YLLEMLWRL	train	0	3	Public TCRs with undetermined specificities
CAVPHFGNEKLTF	CSAQGSGGEKLFF	TRAV5	TRAJ48	TRBV20-1	TRBJ1-4	HomoSapiens	A0201_YLLEMLWRL	train	0	3	Public TCRs with undetermined specificities
CVVQIGFGNVLHC	CASSSRGAGNTIYF	TRAV12-1	TRAJ35	TRBV11-2	TRBJ1-3	HomoSapiens	A0201_YLLEMLWRL	train	0	3	Public TCRs with undetermined specificities
CAYEKTSYDKVIF	CASSSGTSDSYEQYF	TRAV19	TRAJ50	TRBV5-1	TRBJ2-7	HomoSapiens	A0201_YLLEMLWRL	train	0	3	Public TCRs with undetermined specificities
CVVRRIKAAGNKLTF	CASSLRGRLNEQYF	TRAV12-1	TRAJ17	TRBV11-1	TRBJ2-7	HomoSapiens	A0201_YLLEMLWRL	train	0	3	Public TCRs with undetermined specificities
CAYVRGAQKLVF	CAWGAGFNQPQHF	TRAV38-1	TRAJ54	TRBV30	TRBJ1-5	HomoSapiens	A0201_YLLEMLWRL	train	0	3	Public TCRs with undetermined specificities
CTHLTGTASKLTF	CAISVGGSYEQYF	TRAV38-2/DV8	TRAJ44	TRBV10-3	TRBJ2-7	HomoSapiens	A0201_YLLEMLWRL	train	0	3	Public TCRs with undetermined specificities
CALSVRDSGYSTLTF	CASSPMVTDTQYF	TRAV9-2	TRAJ11	TRBV19	TRBJ2-3	HomoSapiens	A0201_YLLEMLWRL	train	0	3	Public TCRs with undetermined specificities
CVVRGTGANNLFF	CASYISGYYGYTF	TRAV8-2	TRAJ36	TRBV6-5	TRBJ1-2	HomoSapiens	A0201_YLLEMLWRL	train	0	3	Public TCRs with undetermined specificities
CALSSDSWGKLQF	CASSPPPYNQPQHF	TRAV9-2	TRAJ24	TRBV6-2/6-3	TRBJ1-5	HomoSapiens	A0201_YLLEMLWRL	train	0	3	Public TCRs with undetermined specificities
CALNLNQGGKLIF	CASSPSGGLAYQDKYF	TRAV9-2	TRAJ23	TRBV28	TRBJ2-7	HomoSapiens	A0201_YLLEMLWRL	train	0	3	Public TCRs with undetermined specificities
CAASGSRGYSTLTF	CASSPTAGPSYEQYF	TRAV13-1	TRAJ11	TRBV9	TRBJ2-7	HomoSapiens	A0201_YLLEMLWRL	train	0	3	Public TCRs with undetermined specificities
CAVGDHNQGGKLIF	CASSYSPTGNLGYTF	TRAV8-3	TRAJ23	TRBV6-5	TRBJ1-2	HomoSapiens	A0201_YLLEMLWRL	train	0	3	Public TCRs with undetermined specificities
CAARFMNYGGSQGNLIF	CASSLGATYNEQFF	TRAV3	TRAJ42	TRBV5-4	TRBJ2-1	HomoSapiens	A0201_YLLEMLWRL	train	0	3	Public TCRs with undetermined specificities
CAVRSNNNARLMF	CASSQAPSFGISREEEQYF	TRAV41	TRAJ31	TRBV14	TRBJ2-7	HomoSapiens	A0201_YLLEMLWRL	train	0	3	Public TCRs with undetermined specificities
CAVNGENNARLMF	CASSQGYRDSGANVLTF	TRAV8-1	TRAJ31	TRBV3-1	TRBJ2-6	HomoSapiens	A0201_YLLEMLWRL	train	0	3	Public TCRs with undetermined specificities
CALREAKQGAQKLVF	CASSPLSGNLNEQFF	TRAV19	TRAJ54	TRBV18	TRBJ2-1	HomoSapiens	A0201_YLLEMLWRL	train	0	3	Public TCRs with undetermined specificities
CVMREGGSQGNLIF	CASSSPLRDSQHF	TRAV12-1	TRAJ42	TRBV28	TRBJ1-6	HomoSapiens	A0201_YLLEMLWRL	train	0	3	Public TCRs with undetermined specificities
CAYRSFYTGANSKLTF	CSAYYTEAFF	TRAV38-2/DV8	TRAJ56	TRBV20-1	TRBJ1-1	HomoSapiens	A0201_YLLEMLWRL	train	0	3	Public TCRs with undetermined specificities
CAVIRNEKLTF	CASSSWKGYEQYF	TRAV8-6	TRAJ48	TRBV7-9	TRBJ2-7	HomoSapiens	A0201_YLLEMLWRL	train	0	3	Public TCRs with undetermined specificities
CAVMRGSSASKIIF	CSASPSNQPQHF	TRAV20	TRAJ3	TRBV20-1	TRBJ1-5	HomoSapiens	A0201_YLLEMLWRL	train	0	3	Public TCRs with undetermined specificities
CAVQRKTQGGSEKLVF	CASSSLLGNEQFF	TRAV20	TRAJ57	TRBV5-1	TRBJ2-1	HomoSapiens	A0201_YLLEMLWRL	train	0	3	Public TCRs with undetermined specificities
CALSVGSGYSTLTF	CASSQVTGGQETQYF	TRAV9-2	TRAJ11	TRBV4-1	TRBJ2-5	HomoSapiens	A0201_YLLEMLWRL	train	0	3	Public TCRs with undetermined specificities
CAVRTSGTYKYIF	CASSLGDRATMQETQYF	TRAV5	TRAJ40	TRBV5-1	TRBJ2-5	HomoSapiens	A0201_YLLEMLWRL	train	0	3	Public TCRs with undetermined specificities
CALSDRTGGGNKLTF	CASSPQPMNTEAFF	TRAV9-2	TRAJ10	TRBV7-2	TRBJ1-1	HomoSapiens	A0201_YLLEMLWRL	train	0	3	Public TCRs with undetermined specificities
CALSDLSTDSWGKLQF	CASSSDRATYEQYF	TRAV19	TRAJ24	TRBV5-6	TRBJ2-7	HomoSapiens	A0201_YLLEMLWRL	train	0	3	Public TCRs with undetermined specificities
CAVQTDYKLSF	CATSDPGQGAALKQFF	TRAV8-3	TRAJ20	TRBV24-1	TRBJ2-1	HomoSapiens	A0201_YLLEMLWRL	train	0	3	Public TCRs with undetermined specificities
CAEGGPGGSYIPTF	CAAFPGGYGYTF	TRAV13-2	TRAJ6	TRBV6-5	TRBJ1-2	HomoSapiens	A0201_YLLEMLWRL	train	0	3	Public TCRs with undetermined specificities
CAFMSISSGTYKYIF	CASSAAGGARTDTQYF	TRAV38-1	TRAJ40	TRBV11-1	TRBJ2-3	HomoSapiens	A0201_YLLEMLWRL	train	0	3	Public TCRs with undetermined specificities
CLVGDPWVGHNARLMF	CASSSGGREMAGNEQFF	TRAV4	TRAJ31	TRBV5-4	TRBJ2-1	HomoSapiens	A0201_YLLEMLWRL	train	0	3	Public TCRs with undetermined specificities
CAENIANNRKLIW	CASSFPTSGRTPSHQETQYF	TRAV13-2	TRAJ38	TRBV27	TRBJ2-5	HomoSapiens	A0201_YLLEMLWRL	train	0	3	Public TCRs with undetermined specificities
CALKDYGGATNKLIF	CASATFYGYTF	TRAV2	TRAJ32	TRBV28	TRBJ1-2	HomoSapiens	A0201_YLLEMLWRL	train	0	3	Public TCRs with undetermined specificities
CAVEAFQGGSEKLVF	CSARDARSGNTIYF	TRAV36/DV7	TRAJ57	TRBV20/OR9-2	TRBJ1-3	HomoSapiens	A0201_YLLEMLWRL	train	0	3	Public TCRs with undetermined specificities
CATDAGTSGTYKYIF	CASSLGTPTHTGELFF	TRAV17	TRAJ40	TRBV5-1	TRBJ2-2	HomoSapiens	A0201_YLLEMLWRL	train	0	3	Public TCRs with undetermined specificities
CASGGGSNYKLTF	CSVPTATNEKLFF	TRAV12-3	TRAJ53	TRBV20-1	TRBJ1-4	HomoSapiens	A0201_YLLEMLWRL	train	0	3	Public TCRs with undetermined specificities
CATAKDYKLSF	CAISESRTGTYEQYF	TRAV17	TRAJ20	TRBV10-3	TRBJ2-7	HomoSapiens	A0201_YLLEMLWRL	train	0	3	Public TCRs with undetermined specificities
CAVKGMYSGGGADGLTF	CASSAGGSYGYTF	TRAV22	TRAJ45	TRBV7-9	TRBJ1-2	HomoSapiens	A0201_YLLEMLWRL	train	0	3	Public TCRs with undetermined specificities
CAVNARISSGSARQLTF	CASSLLGGTDTQYF	TRAV8-1	TRAJ22	TRBV5-4	TRBJ2-3	HomoSapiens	A0201_YLLEMLWRL	train	0	3	Public TCRs with undetermined specificities
CAASLAYGGSQGNLIF	CASPRGQGLEAFF	TRAV23/DV6	TRAJ42	TRBV6-6	TRBJ1-1	HomoSapiens	A0201_YLLEMLWRL	train	0	3	Public TCRs with undetermined specificities
CAGAYSGYSTLTF	CASSGSSGANVLTF	TRAV27	TRAJ11	TRBV6-1	TRBJ2-6	HomoSapiens	A0201_YLLEMLWRL	train	0	3	Public TCRs with undetermined specificities
CAASRGKDDKIIF	CASSQRWGGEYEQYF	TRAV13-1	TRAJ30	TRBV3-1	TRBJ2-7	HomoSapiens	A0201_YLLEMLWRL	train	0	3	Public TCRs with undetermined specificities
CAVGKGQAGTALIF	CATSDSRQPQHF	TRAV8-3	TRAJ15	TRBV24-1	TRBJ1-5	HomoSapiens	A0201_YLLEMLWRL	train	0	3	Public TCRs with undetermined specificities
CAYGNQFYF	CASSARQGLATEAFF	TRAV12-3	TRAJ49	TRBV9	TRBJ1-1	HomoSapiens	A0201_YLLEMLWRL	train	0	3	Public TCRs with undetermined specificities
CAMSAKKAAGNKLTF	CASSFSPITDSLGNTEAFF	TRAV12-3	TRAJ17	TRBV5-1	TRBJ1-1	HomoSapiens	A0201_YLLEMLWRL	train	0	3	Public TCRs with undetermined specificities
CAADTGGFKTIF	CASTPGGGYEQYF	TRAV8-2	TRAJ9	TRBV6-2/6-3	TRBJ2-7	HomoSapiens	A0201_YLLEMLWRL	train	0	3	Public TCRs with undetermined specificities
CAMTASNSGYALNF	CASSSEGGRVPYEQFF	TRAV12-3	TRAJ41	TRBV5-1	TRBJ2-1	HomoSapiens	A0201_YLLEMLWRL	train	0	3	Public TCRs with undetermined specificities
CAVNRLGSGGSNYKLTF	CASSDGGYTF	TRAV12-2	TRAJ53	TRBV2	TRBJ1-2	HomoSapiens	A0201_YLLEMLWRL	train	0	3	Public TCRs with undetermined specificities
CALNNDMRF	CASSPPDRVGETQYF	TRAV8-3	TRAJ43	TRBV7-9	TRBJ2-5	HomoSapiens	A0201_YLLEMLWRL	train	0	3	Public TCRs with undetermined specificities
CAELGAGGFKTIF	CAWSPQVNEKLFF	TRAV5	TRAJ9	TRBV30	TRBJ1-4	HomoSapiens	A0201_YLLEMLWRL	train	0	3	Public TCRs with undetermined specificities
CAADGGSNYKLTF	CATSRDVRPGELFF	TRAV13-1	TRAJ53	TRBV15	TRBJ2-2	HomoSapiens	A0201_YLLEMLWRL	train	0	3	Public TCRs with undetermined specificities
CAVRDKEDSNYQLIW	CASSQVGQASSPLHF	TRAV1-2	TRAJ33	TRBV3-1	TRBJ1-6	HomoSapiens	A0201_YLLEMLWRL	train	0	3	Public TCRs with undetermined specificities
CAMSEGGYNKLIF	CASSLVDRGADTQYF	TRAV12-3	TRAJ4	TRBV11-2	TRBJ2-3	HomoSapiens	A0201_YLLEMLWRL	train	0	3	Public TCRs with undetermined specificities
CAATSYTGTASKLTF	CASSLYYNEQFF	TRAV8-1	TRAJ44	TRBV12-3	TRBJ2-1	HomoSapiens	A0201_YLLEMLWRL	test	1	3	Public Paired Data
CAFMKVWGGSEKLVF	CASSYAGGPVNTEAFF	TRAV38-1	TRAJ57	TRBV6-5	TRBJ1-1	HomoSapiens	A0201_YLLEMLWRL	test	1	3	Public Paired Data
CAYGQNFVF	CASSADSDYGYTF	TRAV8-3	TRAJ26	TRBV9	TRBJ1-2	HomoSapiens	A0201_YLLEMLWRL	test	1	3	Public Paired Data
CAVPGGRPGPLIF	CASSYSSTGEYF	TRAV8-3	TRAJ42	TRBV6-2	TRBJ2-7	HomoSapiens	A0201_YLLEMLWRL	test	1	3	Public Paired Data
CALTTYGQNFVF	CASSTTRAGTWPLHF	TRAV38-1	TRAJ26	TRBV7-9	TRBJ1-6	HomoSapiens	A0201_YLLEMLWRL	test	1	3	Public Paired Data
CARVNSGRRHGNLIF	CAVWRDGAYEQYF	TRAV19	TRAJ42	TRBV28	TRBJ2-7	HomoSapiens	A0201_YLLEMLWRL	test	1	3	Public Paired Data
CAYRALNTGTASKLTF	CASSRDRREKTQYF	TRAV38-2/DV8	TRAJ44	TRBV6-5	TRBJ2-5	HomoSapiens	A0201_YLLEMLWRL	test	0	3	Public TCRs with undetermined specificities
CAVGRLSSGSARQLTF	CAWREYGIFYEQYF	TRAV8-3	TRAJ22	TRBV30	TRBJ2-7	HomoSapiens	A0201_YLLEMLWRL	test	0	3	Public TCRs with undetermined specificities
CATQRNSGNTPLVF	CASSPPAAVEAFF	TRAV17	TRAJ29	TRBV11-2	TRBJ1-1	HomoSapiens	A0201_YLLEMLWRL	test	0	3	Public TCRs with undetermined specificities
CLVVNSGYSTLTF	CASSLAPRHISSGANVLTF	TRAV4	TRAJ11	TRBV5-5	TRBJ2-6	HomoSapiens	A0201_YLLEMLWRL	test	0	3	Public TCRs with undetermined specificities
CAASEENARLMF	CASSQWAGGAYNEQFF	TRAV13-1	TRAJ31	TRBV4-3	TRBJ2-1	HomoSapiens	A0201_YLLEMLWRL	test	0	3	Public TCRs with undetermined specificities
CAASFSNNDMRF	CSAFQETQYF	TRAV23/DV6	TRAJ43	TRBV20-1	TRBJ2-5	HomoSapiens	A0201_YLLEMLWRL	test	0	3	Public TCRs with undetermined specificities
CAGLGGYNKLIF	CASSLARGPNSPLHF	TRAV13-1	TRAJ4	TRBV28	TRBJ1-6	HomoSapiens	A0201_YLLEMLWRL	test	0	3	Public TCRs with undetermined specificities
CAASANNAGNMLTF	CASSPGPGAMNTEAFF	TRAV29/DV5	TRAJ39	TRBV4-3	TRBJ1-1	HomoSapiens	A0201_YLLEMLWRL	test	0	3	Public TCRs with undetermined specificities
CVVIDAGFQKLVF	CASGPSGGKNIQYF	TRAV12-1	TRAJ8	TRBV9	TRBJ2-4	HomoSapiens	A0201_YLLEMLWRL	test	0	3	Public TCRs with undetermined specificities
CILLTGTASKLTF	CASSLDGQKNYGYTF	TRAV26-2	TRAJ44	TRBV5-1	TRBJ1-2	HomoSapiens	A0201_YLLEMLWRL	test	0	3	Public TCRs with undetermined specificities
CAMREVEWRETSGSRLTF	CASSFREGQPQHF	TRAV14/DV4	TRAJ58	TRBV28	TRBJ1-5	HomoSapiens	A0201_YLLEMLWRL	test	0	3	Public TCRs with undetermined specificities
CAGRTTDSWGKFQF	CASSYSYRGVNEQYF	TRAV25	TRAJ24	TRBV6-5	TRBJ2-7	HomoSapiens	A0201_YLLEMLWRL	test	0	3	Public TCRs with undetermined specificities
CIVRSSGYALNF	CSARQVQNTEAFF	TRAV26-1	TRAJ41	TRBV29-1	TRBJ1-1	HomoSapiens	A0201_YLLEMLWRL	test	0	3	Public TCRs with undetermined specificities
CALGAGAGSYQLTF	CATSMNTNSPLHF	TRAV16	TRAJ28	TRBV15	TRBJ1-6	HomoSapiens	A0201_YLLEMLWRL	test	0	3	Public TCRs with undetermined specificities
CAMILSGSARQLTF	CASSGTGFGTDTQYF	TRAV12-3	TRAJ22	TRBV5-1	TRBJ2-3	HomoSapiens	A0201_YLLEMLWRL	test	0	3	Public TCRs with undetermined specificities
CAMREFNAGGTSYGKLTF	CASSHLVNTEAFF	TRAV14/DV4	TRAJ52	TRBV14	TRBJ1-1	HomoSapiens	A0201_YLLEMLWRL	test	0	3	Public TCRs with undetermined specificities
CAVVDSNYQLIW	CASSPDGVYQPQHF	TRAV8-3	TRAJ33	TRBV5-1	TRBJ1-5	HomoSapiens	A0201_YLLEMLWRL	test	0	3	Public TCRs with undetermined specificities
CVVPGGDSNYQLIW	CASSRSGGGGEQFF	TRAV12-1	TRAJ33	TRBV5-8	TRBJ2-1	HomoSapiens	A0201_YLLEMLWRL	test	0	3	Public TCRs with undetermined specificities
CATDANTDKLIF	CASQPGSNTGELFF	TRAV17	TRAJ34	TRBV5-1	TRBJ2-2	HomoSapiens	A0201_YLLEMLWRL	test	0	3	Public TCRs with undetermined specificities
CAFLNNAGNMLTF	CASSGPISYEQYF	TRAV6	TRAJ39	TRBV19	TRBJ2-7	HomoSapiens	A0201_YLLEMLWRL	test	0	3	Public TCRs with undetermined specificities
CVVSAGTYKYIF	CASSQSDTQYF	TRAV10	TRAJ40	TRBV4-2	TRBJ2-3	HomoSapiens	A0201_YLLEMLWRL	test	0	3	Public TCRs with undetermined specificities
CAADTGGFKTIF	CASSQESTGRNTQYF	TRAV21	TRAJ9	TRBV4-1	TRBJ2-3	HomoSapiens	A0201_YLLEMLWRL	test	0	3	Public TCRs with undetermined specificities
CAMRDLNYGQNFVF	CASSLVVGEQFF	TRAV14/DV4	TRAJ26	TRBV7-6	TRBJ2-1	HomoSapiens	A0201_YLLEMLWRL	test	0	3	Public TCRs with undetermined specificities
CAVRVLYSGAGSYQLTF	CASISFVTGEGGELFF	TRAV3	TRAJ28	TRBV19	TRBJ2-2	HomoSapiens	A0201_YLLEMLWRL	test	0	3	Public TCRs with undetermined specificities
CALIYYGGSQGNLIF	CATFPDGSYEQYF	TRAV19	TRAJ42	TRBV28	TRBJ2-7	HomoSapiens	A0201_YLLEMLWRL	train	1	4	Public Paired Data
CAATSYTGTASKLTF	CASSLYYNEQFF	TRAV8-1	TRAJ44	TRBV12-3	TRBJ2-1	HomoSapiens	A0201_YLLEMLWRL	train	1	4	Public Paired Data
CALGGGGADGLTF	CASSDDRGNTIYF	TRAV19	TRAJ45	TRBV2	TRBJ1-3	HomoSapiens	A0201_YLLEMLWRL	train	1	4	Public Paired Data
CAVQAGSNTGKLIF	CSVEFPDSYEQYF	TRAV20	TRAJ37	TRBV29-1	TRBJ2-7	HomoSapiens	A0201_YLLEMLWRL	train	1	4	Public Paired Data
CAFMKVWGGSEKLVF	CASSYAGGPVNTEAFF	TRAV38-1	TRAJ57	TRBV6-5	TRBJ1-1	HomoSapiens	A0201_YLLEMLWRL	train	1	4	Public Paired Data
CAVSPQKVTF	CASSDLAYEQYF	TRAV8-1	TRAJ13	TRBV7-8	TRBJ2-7	HomoSapiens	A0201_YLLEMLWRL	train	1	4	Public Paired Data
CALTTNGQRFVF	CSASRDSYEQYF	TRAV38-1	TRAJ26	TRBV20-1	TRBJ2-7	HomoSapiens	A0201_YLLEMLWRL	train	1	4	Public Paired Data
CAFPGGGQGSLIF	CASSYSSTGEYF	TRAV8-3	TRAJ42	TRBV6-2	TRBJ2-7	HomoSapiens	A0201_YLLEMLWRL	train	1	4	Public Paired Data
CAATETSYDKVIF	CSAIEFRDPNQPQHF	TRAV13-1	TRAJ50	TRBV20-1	TRBJ1-5	HomoSapiens	A0201_YLLEMLWRL	train	1	4	Public Paired Data
CALTTYGQNFVF	CSASRDSYEQYF	TRAV38-1	TRAJ26	TRBV20-1	TRBJ2-7	HomoSapiens	A0201_YLLEMLWRL	train	1	4	Public Paired Data
CAVPGGSQGNLIF	CASSYSSTGEYF	TRAV8-3	TRAJ42	TRBV6-2	TRBJ2-7	HomoSapiens	A0201_YLLEMLWRL	train	1	4	Public Paired Data
CALTTYGQNFVF	CSASRASYEQYF	TRAV38-1	TRAJ26	TRBV20-1	TRBJ2-7	HomoSapiens	A0201_YLLEMLWRL	train	1	4	Public Paired Data
CALTTYGQNFVF	CSASRVSYEQYF	TRAV38-1	TRAJ26	TRBV20-1	TRBJ2-7	HomoSapiens	A0201_YLLEMLWRL	train	1	4	Public Paired Data
CAYGQNFVF	CASSADSDYGYTF	TRAV8-3	TRAJ26	TRBV9	TRBJ1-2	HomoSapiens	A0201_YLLEMLWRL	train	1	4	Public Paired Data
CAYGQNFVF	CASSAGSDYGYTF	TRAV8-3	TRAJ26	TRBV9	TRBJ1-2	HomoSapiens	A0201_YLLEMLWRL	train	1	4	Public Paired Data
CAVNSFGGGYNKLIF	CASSPPNGRAEQYF	TRAV8-1	TRAJ4	TRBV5-6	TRBJ2-7	HomoSapiens	A0201_YLLEMLWRL	train	1	4	Public Paired Data
CAVPGGRPGPLIF	CASSYSSTGEYF	TRAV8-3	TRAJ42	TRBV6-2	TRBJ2-7	HomoSapiens	A0201_YLLEMLWRL	train	1	4	Public Paired Data
CALTTYGQNFVF	CASSTTRAGTWPLHF	TRAV38-1	TRAJ26	TRBV7-9	TRBJ1-6	HomoSapiens	A0201_YLLEMLWRL	train	1	4	Public Paired Data
CALTTYGQDFVF	CSASRDSYEQYF	TRAV38-1	TRAJ26	TRBV20-1	TRBJ2-7	HomoSapiens	A0201_YLLEMLWRL	train	1	4	Public Paired Data
CAMRREGGSEKLVF	CASSLIGSPNQPQHF	TRAV14/DV4	TRAJ57	TRBV28	TRBJ1-5	HomoSapiens	A0201_YLLEMLWRL	train	1	4	Public Paired Data
CAVNGFSGGYQKVTF	CASSLEGSYEQYF	TRAV8-1	TRAJ13	TRBV14	TRBJ2-7	HomoSapiens	A0201_YLLEMLWRL	train	1	4	Public Paired Data
CAVGDRARGSQGNLIF	CASSCGGINEQFF	TRAV8-3	TRAJ42	TRBV7-6	TRBJ2-1	HomoSapiens	A0201_YLLEMLWRL	train	1	4	Public Paired Data
CAVNGGERSGGSNYKLTF	CASSVGGISPLHF	TRAV12-2	TRAJ53	TRBV9	TRBJ1-6	HomoSapiens	A0201_YLLEMLWRL	train	1	4	Public Paired Data
CALTTYGQNFVF	CASSTTRAGTWPLHF	TRAV38-1	TRAJ26	TRBV7-9	TRBJ1-6	HomoSapiens	A0201_YLLEMLWRL	train	1	4	Public Paired Data (shuffled AB)
CALTTYGQNFVF	CSVEFPDSYEQYF	TRAV38-1	TRAJ26	TRBV29-1	TRBJ2-7	HomoSapiens	A0201_YLLEMLWRL	train	1	4	Public Paired Data (shuffled AB)
CAVPGGSQGNLIF	CASSLIGSPNQPQHF	TRAV8-3	TRAJ42	TRBV28	TRBJ1-5	HomoSapiens	A0201_YLLEMLWRL	train	1	4	Public Paired Data (shuffled AB)
CAFMKVWGGSEKLVF	CASSADSDYGYTF	TRAV38-1	TRAJ57	TRBV9	TRBJ1-2	HomoSapiens	A0201_YLLEMLWRL	train	1	4	Public Paired Data (shuffled AB)
CAVSPQKVTF	CSASRASYEQYF	TRAV8-1	TRAJ13	TRBV20-1	TRBJ2-7	HomoSapiens	A0201_YLLEMLWRL	train	1	4	Public Paired Data (shuffled AB)
CAVNGGERSGGSNYKLTF	CASSAGSDYGYTF	TRAV12-2	TRAJ53	TRBV9	TRBJ1-2	HomoSapiens	A0201_YLLEMLWRL	train	1	4	Public Paired Data (shuffled AB)
CAVQAGSNTGKLIF	CASSDLAYEQYF	TRAV20	TRAJ37	TRBV7-8	TRBJ2-7	HomoSapiens	A0201_YLLEMLWRL	train	1	4	Public Paired Data (shuffled AB)
CALGGGGADGLTF	CASSPPNGRAEQYF	TRAV19	TRAJ45	TRBV5-6	TRBJ2-7	HomoSapiens	A0201_YLLEMLWRL	train	1	4	Public Paired Data (shuffled AB)
CALTTYGQDFVF	CASSCGGINEQFF	TRAV38-1	TRAJ26	TRBV7-6	TRBJ2-1	HomoSapiens	A0201_YLLEMLWRL	train	1	4	Public Paired Data (shuffled AB)
CAVPGGRPGPLIF	CSASRVSYEQYF	TRAV8-3	TRAJ42	TRBV20-1	TRBJ2-7	HomoSapiens	A0201_YLLEMLWRL	train	1	4	Public Paired Data (shuffled AB)
CALTTYGQNFVF	CSASRDSYEQYF	TRAV38-1	TRAJ26	TRBV20-1	TRBJ2-7	HomoSapiens	A0201_YLLEMLWRL	train	1	4	Public Paired Data (shuffled AB)
CAFPGGGQGSLIF	CASSLYYNEQFF	TRAV8-3	TRAJ42	TRBV12-3	TRBJ2-1	HomoSapiens	A0201_YLLEMLWRL	train	1	4	Public Paired Data (shuffled AB)
CAATETSYDKVIF	CSASRDSYEQYF	TRAV13-1	TRAJ50	TRBV20-1	TRBJ2-7	HomoSapiens	A0201_YLLEMLWRL	train	1	4	Public Paired Data (shuffled AB)
CAMRREGGSEKLVF	CSAIEFRDPNQPQHF	TRAV14/DV4	TRAJ57	TRBV20-1	TRBJ1-5	HomoSapiens	A0201_YLLEMLWRL	train	1	4	Public Paired Data (shuffled AB)
CAYGQNFVF	CASSVGGISPLHF	TRAV8-3	TRAJ26	TRBV9	TRBJ1-6	HomoSapiens	A0201_YLLEMLWRL	train	1	4	Public Paired Data (shuffled AB)
CALTTNGQRFVF	CATFPDGSYEQYF	TRAV38-1	TRAJ26	TRBV28	TRBJ2-7	HomoSapiens	A0201_YLLEMLWRL	train	1	4	Public Paired Data (shuffled AB)
CAVNSFGGGYNKLIF	CASSYSSTGEYF	TRAV8-1	TRAJ4	TRBV6-2	TRBJ2-7	HomoSapiens	A0201_YLLEMLWRL	train	1	4	Public Paired Data (shuffled AB)
CALTTYGQNFVF	CASSLEGSYEQYF	TRAV38-1	TRAJ26	TRBV14	TRBJ2-7	HomoSapiens	A0201_YLLEMLWRL	train	1	4	Public Paired Data (shuffled AB)
CAATSYTGTASKLTF	CASSYSSTGEYF	TRAV8-1	TRAJ44	TRBV6-2	TRBJ2-7	HomoSapiens	A0201_YLLEMLWRL	train	1	4	Public Paired Data (shuffled AB)
CAVGDRARGSQGNLIF	CASSYAGGPVNTEAFF	TRAV8-3	TRAJ42	TRBV6-5	TRBJ1-1	HomoSapiens	A0201_YLLEMLWRL	train	1	4	Public Paired Data (shuffled AB)
CAYGQNFVF	CASSDDRGNTIYF	TRAV8-3	TRAJ26	TRBV2	TRBJ1-3	HomoSapiens	A0201_YLLEMLWRL	train	1	4	Public Paired Data (shuffled AB)
CAVNGFSGGYQKVTF	CSASRDSYEQYF	TRAV8-1	TRAJ13	TRBV20-1	TRBJ2-7	HomoSapiens	A0201_YLLEMLWRL	train	1	4	Public Paired Data (shuffled AB)
CALIYYGGSQGNLIF	CASSYSSTGEYF	TRAV19	TRAJ42	TRBV6-2	TRBJ2-7	HomoSapiens	A0201_YLLEMLWRL	train	1	4	Public Paired Data (shuffled AB)
CAVSESLCLKNIF	CAWRGQTAEQYF	TRAV8-6	TRAJ9	TRBV30	TRBJ2-7	HomoSapiens	A0201_YLLEMLWRL	train	0	4	Public TCRs with undetermined specificities
CIVRAVSSGSARQLTF	CASSLMGDRAGNTIYF	TRAV26-1	TRAJ22	TRBV28	TRBJ1-3	HomoSapiens	A0201_YLLEMLWRL	train	0	4	Public TCRs with undetermined specificities
CVVSSPTSGTYKYIF	CASSWGSRTNEKLFF	TRAV10	TRAJ40	TRBV5-5	TRBJ1-4	HomoSapiens	A0201_YLLEMLWRL	train	0	4	Public TCRs with undetermined specificities
CAGSSGGYQKVTF	CASNEDSAGTEAFF	TRAV5	TRAJ13	TRBV6-1	TRBJ1-1	HomoSapiens	A0201_YLLEMLWRL	train	0	4	Public TCRs with undetermined specificities
CILIPDGLTF	CASRLFGTSNTEAFF	TRAV26-2	TRAJ45	TRBV28	TRBJ1-1	HomoSapiens	A0201_YLLEMLWRL	train	0	4	Public TCRs with undetermined specificities
CAYRTRRGSTLGRLYF	CASSVDGSNQPQHF	TRAV38-2/DV8	TRAJ18	TRBV5-1	TRBJ1-5	HomoSapiens	A0201_YLLEMLWRL	train	0	4	Public TCRs with undetermined specificities
CAECVNQFYF	CSASTGADQPQHF	TRAV13-2	TRAJ49	TRBV20-1	TRBJ1-5	HomoSapiens	A0201_YLLEMLWRL	train	0	4	Public TCRs with undetermined specificities
CAPGTGGGNKLTF	CASSQTSGIPYNEQFF	TRAV13-1	TRAJ10	TRBV7-9	TRBJ2-1	HomoSapiens	A0201_YLLEMLWRL	train	0	4	Public TCRs with undetermined specificities
CALSPRGGGKLTF	CASSHGTGLNEQFF	TRAV9-2	TRAJ52	TRBV6-6	TRBJ2-1	HomoSapiens	A0201_YLLEMLWRL	train	0	4	Public TCRs with undetermined specificities
CLVGPPYSGAGSYQLTF	CASSFLAGGETQYF	TRAV4	TRAJ28	TRBV5-5	TRBJ2-5	HomoSapiens	A0201_YLLEMLWRL	train	0	4	Public TCRs with undetermined specificities
CVVNPRRNTGFQKLVF	CSVQAGYNQPQHF	TRAV12-1	TRAJ8	TRBV20-1	TRBJ1-5	HomoSapiens	A0201_YLLEMLWRL	train	0	4	Public TCRs with undetermined specificities
CALSQSGGGSDGLTF	CASSSLAERDEQFF	TRAV8-4	TRAJ45	TRBV12-4	TRBJ2-1	HomoSapiens	A0201_YLLEMLWRL	train	0	4	Public TCRs with undetermined specificities
CAATAMYNNNDMRF	CASITSGSSAGELFF	TRAV29/DV5	TRAJ43	TRBV6-1	TRBJ2-2	HomoSapiens	A0201_YLLEMLWRL	train	0	4	Public TCRs with undetermined specificities
CAASIPNSGYSTLTF	CASSLESGSGEQYF	TRAV13-1	TRAJ11	TRBV7-9	TRBJ2-7	HomoSapiens	A0201_YLLEMLWRL	train	0	4	Public TCRs with undetermined specificities
CAVKASARLMF	CASSITTNEKLFF	TRAV20	TRAJ31	TRBV19	TRBJ1-4	HomoSapiens	A0201_YLLEMLWRL	train	0	4	Public TCRs with undetermined specificities
CAEKADSWGKLQF	CAWDRGGARSNQPQHF	TRAV5	TRAJ24	TRBV30	TRBJ1-5	HomoSapiens	A0201_YLLEMLWRL	train	0	4	Public TCRs with undetermined specificities
CADTDKLIF	CASSSRAGGHNSPLHF	TRAV41	TRAJ34	TRBV7-2	TRBJ1-6	HomoSapiens	A0201_YLLEMLWRL	train	0	4	Public TCRs with undetermined specificities
CVVTGGNNRLAF	CSASSGANVLTF	TRAV10	TRAJ7	TRBV20-1	TRBJ2-6	HomoSapiens	A0201_YLLEMLWRL	train	0	4	Public TCRs with undetermined specificities
CAADYNQGGKLIF	CASSYGYSGGSNQPQHF	TRAV12-3	TRAJ23	TRBV6-2/6-3	TRBJ1-5	HomoSapiens	A0201_YLLEMLWRL	train	0	4	Public TCRs with undetermined specificities
CILRDNSSNFGNEKLTF	CASSELAGGLDTQYF	TRAV26-2	TRAJ48	TRBV6-4	TRBJ2-3	HomoSapiens	A0201_YLLEMLWRL	train	0	4	Public TCRs with undetermined specificities
CAMTGGGGADGLTF	CASSAQGGGANVLTF	TRAV12-3	TRAJ45	TRBV10-2	TRBJ2-6	HomoSapiens	A0201_YLLEMLWRL	train	0	4	Public TCRs with undetermined specificities
CAVRGLSGTYKYIF	CAWSVNPYNSPLHF	TRAV1-2	TRAJ40	TRBV30	TRBJ1-6	HomoSapiens	A0201_YLLEMLWRL	train	0	4	Public TCRs with undetermined specificities
CAASKNYNTDKLIF	CASSPQTGYGEQYF	TRAV23/DV6	TRAJ34	TRBV18	TRBJ2-7	HomoSapiens	A0201_YLLEMLWRL	train	0	4	Public TCRs with undetermined specificities
CAVRESSGGSNYKLTF	CASSIRDRVLSRDYEQYF	TRAV21	TRAJ53	TRBV19	TRBJ2-7	HomoSapiens	A0201_YLLEMLWRL	train	0	4	Public TCRs with undetermined specificities
CAENGGRDSNYQLIW	CATGISQGDYEQYF	TRAV13-2	TRAJ33	TRBV5-1	TRBJ2-7	HomoSapiens	A0201_YLLEMLWRL	train	0	4	Public TCRs with undetermined specificities
CAVSDPGMKAAGNKLTF	CSASRQGGETQYF	TRAV8-6	TRAJ17	TRBV20-1	TRBJ2-5	HomoSapiens	A0201_YLLEMLWRL	train	0	4	Public TCRs with undetermined specificities
CAESGFYGQNFVF	CASSRGAGPSYEQYF	TRAV5	TRAJ26	TRBV7-9	TRBJ2-7	HomoSapiens	A0201_YLLEMLWRL	train	0	4	Public TCRs with undetermined specificities
CVVNNPPGTYKYIF	CASSVGTSGGKETQYF	TRAV12-1	TRAJ40	TRBV9	TRBJ2-5	HomoSapiens	A0201_YLLEMLWRL	train	0	4	Public TCRs with undetermined specificities
CILGRTGTASKLTF	CASSDSNSQPQHF	TRAV26-2	TRAJ44	TRBV12-4	TRBJ1-5	HomoSapiens	A0201_YLLEMLWRL	train	0	4	Public TCRs with undetermined specificities
CAVRERTDKLIF	CASSLTVVAGPSTDTQYF	TRAV1-1	TRAJ34	TRBV7-2	TRBJ2-3	HomoSapiens	A0201_YLLEMLWRL	train	0	4	Public TCRs with undetermined specificities
CALVRNNNARLMF	CASSSQPQGEQFF	TRAV9-2	TRAJ31	TRBV7-9	TRBJ2-1	HomoSapiens	A0201_YLLEMLWRL	train	0	4	Public TCRs with undetermined specificities
CAVEESGGYNKLIF	CASSFLDGYTF	TRAV2	TRAJ4	TRBV5-5	TRBJ1-2	HomoSapiens	A0201_YLLEMLWRL	train	0	4	Public TCRs with undetermined specificities
CASSSNSGGSNYKLTF	CASSAGTGALGGTEAFF	TRAV12-3	TRAJ53	TRBV6-5	TRBJ1-1	HomoSapiens	A0201_YLLEMLWRL	train	0	4	Public TCRs with undetermined specificities
CAVRKADDKIIF	CASAAHLRGTQYF	TRAV21	TRAJ30	TRBV12-4	TRBJ2-5	HomoSapiens	A0201_YLLEMLWRL	train	0	4	Public TCRs with undetermined specificities
CAASGSSNDYKLSF	CSASGAGGANNYGYTF	TRAV13-1	TRAJ20	TRBV20-1	TRBJ1-2	HomoSapiens	A0201_YLLEMLWRL	train	0	4	Public TCRs with undetermined specificities
CASREYSTLTF	CASSSQGGQAYEQYF	TRAV13-1	TRAJ11	TRBV7-8	TRBJ2-7	HomoSapiens	A0201_YLLEMLWRL	train	0	4	Public TCRs with undetermined specificities
CAGGGGHRLMF	CASSPEGLSDEQFF	TRAV27	TRAJ31	TRBV5-4	TRBJ2-1	HomoSapiens	A0201_YLLEMLWRL	train	0	4	Public TCRs with undetermined specificities
CAVQASWFAGGTSYGKLTF	CASSLDRVWETQYF	TRAV20	TRAJ52	TRBV5-1	TRBJ2-5	HomoSapiens	A0201_YLLEMLWRL	train	0	4	Public TCRs with undetermined specificities
CAESMGNYGQNFVF	CASSLNAGRERDTQYF	TRAV5	TRAJ26	TRBV13	TRBJ2-3	HomoSapiens	A0201_YLLEMLWRL	train	0	4	Public TCRs with undetermined specificities
CAVRGPYGQNFVF	CASSEGVRNQPQHF	TRAV12-2	TRAJ26	TRBV6-1	TRBJ1-5	HomoSapiens	A0201_YLLEMLWRL	train	0	4	Public TCRs with undetermined specificities
CAVSPPLTF	CASSLDLLSSYNEQFF	TRAV8-4	TRAJ48	TRBV5-4	TRBJ2-1	HomoSapiens	A0201_YLLEMLWRL	train	0	4	Public TCRs with undetermined specificities
CAFQRGGTSYGKLTF	CASSLVSRAKANYGYTF	TRAV25	TRAJ52	TRBV7-9	TRBJ1-2	HomoSapiens	A0201_YLLEMLWRL	train	0	4	Public TCRs with undetermined specificities
CAVNLYGQNFVF	CASSQDLVTTIGEKLFF	TRAV21	TRAJ26	TRBV4-3	TRBJ1-4	HomoSapiens	A0201_YLLEMLWRL	train	0	4	Public TCRs with undetermined specificities
CAVRWGGGGNKLTF	CASSWASTSGGYNEQFF	TRAV1-2	TRAJ10	TRBV5-1	TRBJ2-1	HomoSapiens	A0201_YLLEMLWRL	train	0	4	Public TCRs with undetermined specificities
CIVGISVNYGQNFVF	CASSQNRVGTDTQYF	TRAV26-1	TRAJ26	TRBV12-4	TRBJ2-3	HomoSapiens	A0201_YLLEMLWRL	train	0	4	Public TCRs with undetermined specificities
CATDEKSNYQLIW	CASSPPGGRPNEQYF	TRAV17	TRAJ33	TRBV6-5	TRBJ2-7	HomoSapiens	A0201_YLLEMLWRL	train	0	4	Public TCRs with undetermined specificities
CALWAGGGNKLTF	CASSLALGYGYTF	TRAV19	TRAJ10	TRBV12-3	TRBJ1-2	HomoSapiens	A0201_YLLEMLWRL	train	0	4	Public TCRs with undetermined specificities
CAAIRSGGSQGNLIF	CSARDWVHYGYTF	TRAV13-1	TRAJ42	TRBV20-1	TRBJ1-2	HomoSapiens	A0201_YLLEMLWRL	train	0	4	Public TCRs with undetermined specificities
CAVEDKDNNARLMF	CASSLGTARAGANVLTF	TRAV2	TRAJ31	TRBV7-6	TRBJ2-6	HomoSapiens	A0201_YLLEMLWRL	train	0	4	Public TCRs with undetermined specificities
CLVGRTGANNLFF	CASSTGLAGENEQFF	TRAV4	TRAJ36	TRBV19	TRBJ2-1	HomoSapiens	A0201_YLLEMLWRL	train	0	4	Public TCRs with undetermined specificities
CAAMDSNYQLIW	CASSLALPTNEKLFF	TRAV1-1	TRAJ33	TRBV7-8	TRBJ1-4	HomoSapiens	A0201_YLLEMLWRL	train	0	4	Public TCRs with undetermined specificities
CAFEMDGGSQGNLIF	CASSQGQGWNGYTF	TRAV38-1	TRAJ42	TRBV27	TRBJ1-2	HomoSapiens	A0201_YLLEMLWRL	train	0	4	Public TCRs with undetermined specificities
CIATNRANSGYSTLTF	CASSLAGGGFYEQYF	TRAV26-1	TRAJ11	TRBV11-2	TRBJ2-7	HomoSapiens	A0201_YLLEMLWRL	train	0	4	Public TCRs with undetermined specificities
CAYTSFYNTDKLIF	CASSQVSGTSGNTIYF	TRAV38-2/DV8	TRAJ34	TRBV4-2	TRBJ1-3	HomoSapiens	A0201_YLLEMLWRL	train	0	4	Public TCRs with undetermined specificities
CAASEKEELLF	CASSLASSGANVLTF	TRAV13-1	TRAJ16	TRBV11-1	TRBJ2-6	HomoSapiens	A0201_YLLEMLWRL	train	0	4	Public TCRs with undetermined specificities
CVVKPSNTGNQFYF	CAWRRMGLGGTEAFF	TRAV12-1	TRAJ49	TRBV30	TRBJ1-1	HomoSapiens	A0201_YLLEMLWRL	train	0	4	Public TCRs with undetermined specificities
CAVSQFQKLVF	CASRRGQGATGELFF	TRAV8-6	TRAJ8	TRBV6-4	TRBJ2-2	HomoSapiens	A0201_YLLEMLWRL	train	0	4	Public TCRs with undetermined specificities
CAVASGGGSQGNLIF	CAGSLAGPYNEQFF	TRAV8-3	TRAJ42	TRBV5-4	TRBJ2-1	HomoSapiens	A0201_YLLEMLWRL	train	0	4	Public TCRs with undetermined specificities
CIVSRGSNDYKLSF	CAWRLAGAPSGANVLTF	TRAV26-1	TRAJ20	TRBV30	TRBJ2-6	HomoSapiens	A0201_YLLEMLWRL	train	0	4	Public TCRs with undetermined specificities
CAVRDRRDDKIIF	CSVKRYGIRTGYTF	TRAV21	TRAJ30	TRBV20-1	TRBJ1-2	HomoSapiens	A0201_YLLEMLWRL	train	0	4	Public TCRs with undetermined specificities
CAGPNPGGSQGNLIF	CASSLDANRVSSGNTIYF	TRAV25	TRAJ42	TRBV11-2	TRBJ1-3	HomoSapiens	A0201_YLLEMLWRL	train	0	4	Public TCRs with undetermined specificities
CAVGAIGRSGGSNYKLTF	CASTISVGGNYGYTF	TRAV8-3	TRAJ53	TRBV12-4	TRBJ1-2	HomoSapiens	A0201_YLLEMLWRL	train	0	4	Public TCRs with undetermined specificities
CAMREYGGSQGNLIF	CASSPDELRGREAFF	TRAV12-3	TRAJ42	TRBV5-1	TRBJ1-1	HomoSapiens	A0201_YLLEMLWRL	train	0	4	Public TCRs with undetermined specificities
CAATSSSYSSASKIIF	CASSFLFRDRGRQDEQFF	TRAV13-1	TRAJ3	TRBV7-8	TRBJ2-1	HomoSapiens	A0201_YLLEMLWRL	train	0	4	Public TCRs with undetermined specificities
CATDAQTRTSGTYKYIF	CASSLSGGASYGYTF	TRAV17	TRAJ40	TRBV5-1	TRBJ1-2	HomoSapiens	A0201_YLLEMLWRL	train	0	4	Public TCRs with undetermined specificities
CAMREGKNSGGYQKVTF	CASTTRTGPGNTIYF	TRAV14/DV4	TRAJ13	TRBV19	TRBJ1-3	HomoSapiens	A0201_YLLEMLWRL	train	0	4	Public TCRs with undetermined specificities
CANPFAGGTSYGKLTF	CATSVGPGNTIYF	TRAV12-2	TRAJ52	TRBV2	TRBJ1-3	HomoSapiens	A0201_YLLEMLWRL	train	0	4	Public TCRs with undetermined specificities
CALGYSTDKLIF	CASSHPGTSGRVYEQYF	TRAV8-3	TRAJ34	TRBV3-1	TRBJ2-7	HomoSapiens	A0201_YLLEMLWRL	train	0	4	Public TCRs with undetermined specificities
CAVNRAGGGSQGNLIF	CASSLAAGTGNNYGYTF	TRAV8-1	TRAJ42	TRBV7-8	TRBJ1-2	HomoSapiens	A0201_YLLEMLWRL	train	0	4	Public TCRs with undetermined specificities
CAVGAPQPAVQGGSEKLVF	CASRTSGPQETQYF	TRAV21	TRAJ57	TRBV5-4	TRBJ2-5	HomoSapiens	A0201_YLLEMLWRL	train	0	4	Public TCRs with undetermined specificities
CAYRMFNARLMF	CASSVQGEGDTQYF	TRAV38-2/DV8	TRAJ31	TRBV7-9	TRBJ2-3	HomoSapiens	A0201_YLLEMLWRL	train	0	4	Public TCRs with undetermined specificities
CAAPDPGGYNKLIF	CSGRPSLLGDTQYF	TRAV21	TRAJ4	TRBV29-1	TRBJ2-3	HomoSapiens	A0201_YLLEMLWRL	train	0	4	Public TCRs with undetermined specificities
CAGQLGAFGNEKLTF	CSARRGSRKETQYF	TRAV35	TRAJ48	TRBV20-1	TRBJ2-5	HomoSapiens	A0201_YLLEMLWRL	train	0	4	Public TCRs with undetermined specificities
CAVVSNAGNMLTF	CASSHGGIGTDTQYF	TRAV2	TRAJ39	TRBV19	TRBJ2-3	HomoSapiens	A0201_YLLEMLWRL	train	0	4	Public TCRs with undetermined specificities
CAGRAPMIKAAGNKLTF	CSVATSGLFTEAFF	TRAV35	TRAJ17	TRBV29-1	TRBJ1-1	HomoSapiens	A0201_YLLEMLWRL	train	0	4	Public TCRs with undetermined specificities
CASADSSYKLIF	CASSVEGGTPSGYTF	TRAV17	TRAJ12	TRBV9	TRBJ1-2	HomoSapiens	A0201_YLLEMLWRL	train	0	4	Public TCRs with undetermined specificities
CIVRGIFSGAGSYQLTF	CASRPTMGISPLHF	TRAV26-1	TRAJ28	TRBV5-4	TRBJ1-6	HomoSapiens	A0201_YLLEMLWRL	train	0	4	Public TCRs with undetermined specificities
CAVEASYQAGTALIF	CAWSVASGNPEQYF	TRAV36/DV7	TRAJ15	TRBV30	TRBJ2-7	HomoSapiens	A0201_YLLEMLWRL	train	0	4	Public TCRs with undetermined specificities
CAAFRVSGGGADGLTF	CASSQDSPSSRVFRGTYGYTF	TRAV29/DV5	TRAJ45	TRBV4-2	TRBJ1-2	HomoSapiens	A0201_YLLEMLWRL	train	0	4	Public TCRs with undetermined specificities
CATKEPRGYQKVTF	CAGTSGANVLTF	TRAV13-1	TRAJ13	TRBV30	TRBJ2-6	HomoSapiens	A0201_YLLEMLWRL	train	0	4	Public TCRs with undetermined specificities
CADLGGNTGKLIF	CSVFKQGAGETQYF	TRAV13-2	TRAJ37	TRBV20-1	TRBJ2-5	HomoSapiens	A0201_YLLEMLWRL	train	0	4	Public TCRs with undetermined specificities
CAVGKADSNYQLIW	CASSSLQGAGISNEKLFF	TRAV39	TRAJ33	TRBV12-4	TRBJ1-4	HomoSapiens	A0201_YLLEMLWRL	train	0	4	Public TCRs with undetermined specificities
CAHSGGSNYKLTF	CASRQGQSNTGELFF	TRAV19	TRAJ53	TRBV12-3	TRBJ2-2	HomoSapiens	A0201_YLLEMLWRL	train	0	4	Public TCRs with undetermined specificities
CAVPPRGDYKLSF	CAWSRSDRDYEQYF	TRAV22	TRAJ20	TRBV30	TRBJ2-7	HomoSapiens	A0201_YLLEMLWRL	train	0	4	Public TCRs with undetermined specificities
CAVRAPSTGFQKLVF	CASSQVGGSSTDTQYF	TRAV1-1	TRAJ8	TRBV3-1	TRBJ2-3	HomoSapiens	A0201_YLLEMLWRL	train	0	4	Public TCRs with undetermined specificities
CAVLSDRNQFYF	CSAGTGRAPEAFF	TRAV8-4	TRAJ49	TRBV20-1	TRBJ1-1	HomoSapiens	A0201_YLLEMLWRL	train	0	4	Public TCRs with undetermined specificities
CALSHAYNTDKLIF	CDSAPGTARNSPLHF	TRAV9-2	TRAJ34	TRBV7-9	TRBJ1-6	HomoSapiens	A0201_YLLEMLWRL	train	0	4	Public TCRs with undetermined specificities
CAASTLSFGNEKLTF	CASRDPGLSIYGYTF	TRAV23/DV6	TRAJ48	TRBV5-1	TRBJ1-2	HomoSapiens	A0201_YLLEMLWRL	train	0	4	Public TCRs with undetermined specificities
CAVSEGNTGTASKLTF	CASSQEPSGGAYNEQFF	TRAV8-6	TRAJ44	TRBV3-1	TRBJ2-1	HomoSapiens	A0201_YLLEMLWRL	train	0	4	Public TCRs with undetermined specificities
CAVADLSGGSYIPTF	CASSFQPDSLTGAFF	TRAV8-3	TRAJ6	TRBV7-2	TRBJ1-1	HomoSapiens	A0201_YLLEMLWRL	train	0	4	Public TCRs with undetermined specificities
CAENLLPTALIF	CASSHRDRPLGGYTF	TRAV13-2	TRAJ15	TRBV3-1	TRBJ1-2	HomoSapiens	A0201_YLLEMLWRL	train	0	4	Public TCRs with undetermined specificities
CALSEMDSSYKLIF	CASSLVGYGYTF	TRAV16	TRAJ12	TRBV7-2	TRBJ1-2	HomoSapiens	A0201_YLLEMLWRL	train	0	4	Public TCRs with undetermined specificities
CALKPNQGGKLIF	CASRDGIGQARTGELFF	TRAV16	TRAJ23	TRBV5-6	TRBJ2-2	HomoSapiens	A0201_YLLEMLWRL	train	0	4	Public TCRs with undetermined specificities
CIVRVAIRGNKLVF	CASSPRTASNEQFF	TRAV26-1	TRAJ47	TRBV9	TRBJ2-1	HomoSapiens	A0201_YLLEMLWRL	train	0	4	Public TCRs with undetermined specificities
CAGGYQKVTF	CASSSLNSGTQYF	TRAV12-3	TRAJ13	TRBV7-2	TRBJ2-5	HomoSapiens	A0201_YLLEMLWRL	train	0	4	Public TCRs with undetermined specificities
CAVNIPSGGSYIPTF	CASSRPGTEETQYF	TRAV8-1	TRAJ6	TRBV4-1	TRBJ2-5	HomoSapiens	A0201_YLLEMLWRL	train	0	4	Public TCRs with undetermined specificities
CAMSVWGSTLGRLYF	CASSLAGFGTGGGEQYF	TRAV12-3	TRAJ18	TRBV5-1	TRBJ2-7	HomoSapiens	A0201_YLLEMLWRL	train	0	4	Public TCRs with undetermined specificities
CAGHVGGSQGNLIF	CASSTRMDGYEQYF	TRAV35	TRAJ42	TRBV5-1	TRBJ2-7	HomoSapiens	A0201_YLLEMLWRL	train	0	4	Public TCRs with undetermined specificities
CAVQASMWAGGTSYGKLTF	CASSPSGTGLTGELFF	TRAV20	TRAJ52	TRBV4-2	TRBJ2-2	HomoSapiens	A0201_YLLEMLWRL	train	0	4	Public TCRs with undetermined specificities
CAGNNGGNQFYF	CASSSVGTQYF	TRAV25	TRAJ49	TRBV5-6	TRBJ2-3	HomoSapiens	A0201_YLLEMLWRL	train	0	4	Public TCRs with undetermined specificities
CAVNWGGGFKTIF	CASSFPPFKDGYTF	TRAV12-2	TRAJ9	TRBV7-9	TRBJ1-2	HomoSapiens	A0201_YLLEMLWRL	train	0	4	Public TCRs with undetermined specificities
CALRGRRNNDMRF	CASSDGTSGAYLTSTDTQYF	TRAV9-2	TRAJ43	TRBV5-4	TRBJ2-3	HomoSapiens	A0201_YLLEMLWRL	train	0	4	Public TCRs with undetermined specificities
CVVSATYSGNTPLVF	CASSVGQGSNQPQHF	TRAV8-2	TRAJ29	TRBV19	TRBJ1-5	HomoSapiens	A0201_YLLEMLWRL	train	0	4	Public TCRs with undetermined specificities
CAYITGTGNQFYF	CASSPATGSSNQPQHF	TRAV38-2/DV8	TRAJ49	TRBV18	TRBJ1-5	HomoSapiens	A0201_YLLEMLWRL	train	0	4	Public TCRs with undetermined specificities
CAGHPGGGNKLTF	CASSRWDRGRTDTQYF	TRAV25	TRAJ10	TRBV7-9	TRBJ2-3	HomoSapiens	A0201_YLLEMLWRL	train	0	4	Public TCRs with undetermined specificities
CAANRMDSNYQLIW	CASSLLGESYEQYF	TRAV29/DV5	TRAJ33	TRBV27	TRBJ2-7	HomoSapiens	A0201_YLLEMLWRL	train	0	4	Public TCRs with undetermined specificities
CAYMDSNYQLIW	CASSISLAGSYNEQFF	TRAV1-2	TRAJ33	TRBV6-4	TRBJ2-1	HomoSapiens	A0201_YLLEMLWRL	train	0	4	Public TCRs with undetermined specificities
CAGRRASGTYKYIF	CASSPPAGGASYEQYF	TRAV27	TRAJ40	TRBV18	TRBJ2-7	HomoSapiens	A0201_YLLEMLWRL	train	0	4	Public TCRs with undetermined specificities
CAVRAGYNYNKYYF	CASSLGVGESTDTQYF	TRAV3	TRAJ21	TRBV7-2	TRBJ2-3	HomoSapiens	A0201_YLLEMLWRL	train	0	4	Public TCRs with undetermined specificities
CAVKIYGGSQGNLIF	CASSLDGAGGINNEQFF	TRAV39	TRAJ42	TRBV11-2	TRBJ2-1	HomoSapiens	A0201_YLLEMLWRL	train	0	4	Public TCRs with undetermined specificities
CAVGARGAGTALIF	CASKFRTGVSPLHF	TRAV8-3	TRAJ15	TRBV19	TRBJ1-6	HomoSapiens	A0201_YLLEMLWRL	train	0	4	Public TCRs with undetermined specificities
CAAPGENSGYALNF	CASSTGLANEQFF	TRAV12-3	TRAJ41	TRBV19	TRBJ2-1	HomoSapiens	A0201_YLLEMLWRL	train	0	4	Public TCRs with undetermined specificities
CVVSRASNNLFF	CASSLTGYNSPLHF	TRAV8-2	TRAJ36	TRBV6-5	TRBJ1-6	HomoSapiens	A0201_YLLEMLWRL	train	0	4	Public TCRs with undetermined specificities
CAVSAIKGAQKLVF	CASSYRGGDEAFF	TRAV8-4	TRAJ54	TRBV7-2	TRBJ1-1	HomoSapiens	A0201_YLLEMLWRL	train	0	4	Public TCRs with undetermined specificities
CAVSLGGYQKVTF	CASSPERVPYNEQFF	TRAV6	TRAJ13	TRBV5-6	TRBJ2-1	HomoSapiens	A0201_YLLEMLWRL	train	0	4	Public TCRs with undetermined specificities
CAVSDTHSTLTF	CSGCVGGNTEAFF	TRAV8-6	TRAJ11	TRBV29-1	TRBJ1-1	HomoSapiens	A0201_YLLEMLWRL	train	0	4	Public TCRs with undetermined specificities
CAWGTEYGNKLVF	CAWSPLAGGSGQYF	TRAV38-2/DV8	TRAJ47	TRBV30	TRBJ2-7	HomoSapiens	A0201_YLLEMLWRL	train	0	4	Public TCRs with undetermined specificities
CAASEGSFYF	CASSIPDGSHYEQYF	TRAV29/DV5	TRAJ49	TRBV7-9	TRBJ2-7	HomoSapiens	A0201_YLLEMLWRL	train	0	4	Public TCRs with undetermined specificities
CAVSMWFSDGQKLLF	CASSPSTGVAGQFF	TRAV8-6	TRAJ16	TRBV4-3	TRBJ2-1	HomoSapiens	A0201_YLLEMLWRL	train	0	4	Public TCRs with undetermined specificities
CALSAGGSYIPTF	CASSETTTLSYNEQFF	TRAV9-2	TRAJ6	TRBV6-1	TRBJ2-1	HomoSapiens	A0201_YLLEMLWRL	train	0	4	Public TCRs with undetermined specificities
CAASKDGGGSNYKLTF	CASSLINEQFF	TRAV23/DV6	TRAJ53	TRBV7-2	TRBJ2-1	HomoSapiens	A0201_YLLEMLWRL	train	0	4	Public TCRs with undetermined specificities
CAVSDRKGDKLIF	CASSDRLTDTQYF	TRAV8-4	TRAJ34	TRBV5-1	TRBJ2-3	HomoSapiens	A0201_YLLEMLWRL	train	0	4	Public TCRs with undetermined specificities
CVRSGSARQLTF	CSVGEQGISQYF	TRAV21	TRAJ22	TRBV29-1	TRBJ2-5	HomoSapiens	A0201_YLLEMLWRL	train	0	4	Public TCRs with undetermined specificities
CVDREGTGTASKLTF	CASSRDGGTGGYEQYF	TRAV12-1	TRAJ44	TRBV5-1	TRBJ2-7	HomoSapiens	A0201_YLLEMLWRL	train	0	4	Public TCRs with undetermined specificities
CAVQYAGNNRKLIW	CASSLEGQGYEQYF	TRAV1-2	TRAJ38	TRBV5-1	TRBJ2-7	HomoSapiens	A0201_YLLEMLWRL	train	0	4	Public TCRs with undetermined specificities
CALSWSSASKIIF	CSAGYLLVKETQYF	TRAV9-2	TRAJ3	TRBV20-1	TRBJ2-5	HomoSapiens	A0201_YLLEMLWRL	train	0	4	Public TCRs with undetermined specificities
CAASAQRPFPNSGNTPLVF	CSARVDLADGLAKNIQYF	TRAV29/DV5	TRAJ29	TRBV20-1	TRBJ2-4	HomoSapiens	A0201_YLLEMLWRL	train	0	4	Public TCRs with undetermined specificities
CAVSVLGNQFYF	CASSQDRGNEQFF	TRAV8-6	TRAJ49	TRBV4-3	TRBJ2-1	HomoSapiens	A0201_YLLEMLWRL	train	0	4	Public TCRs with undetermined specificities
CAYRTQYTGANSKLTF	CASSLASGSYIQYF	TRAV38-2/DV8	TRAJ56	TRBV7-2	TRBJ2-4	HomoSapiens	A0201_YLLEMLWRL	train	0	4	Public TCRs with undetermined specificities
CIVRVVGRAAGNKLTF	CSARDTLNYGYTF	TRAV26-1	TRAJ17	TRBV20-1	TRBJ1-2	HomoSapiens	A0201_YLLEMLWRL	train	0	4	Public TCRs with undetermined specificities
CAATYHGSSNTGKLIF	CASSLVIYEAFF	TRAV13-1	TRAJ37	TRBV11-2	TRBJ1-1	HomoSapiens	A0201_YLLEMLWRL	train	0	4	Public TCRs with undetermined specificities
CAGGSGGSYIPTF	CASSQDLTTGLGRAFF	TRAV25	TRAJ6	TRBV4-1	TRBJ1-1	HomoSapiens	A0201_YLLEMLWRL	train	0	4	Public TCRs with undetermined specificities
CVVCLTDSWGKLQF	CASSLRGATGTNEKLFF	TRAV12-1	TRAJ24	TRBV7-9	TRBJ1-4	HomoSapiens	A0201_YLLEMLWRL	train	0	4	Public TCRs with undetermined specificities
CAVDRDNDMRF	CASSGGPAENTGELFF	TRAV36/DV7	TRAJ43	TRBV25-1	TRBJ2-2	HomoSapiens	A0201_YLLEMLWRL	train	0	4	Public TCRs with undetermined specificities
CAVPQSGTYKYIF	CASSRGEGARANYGYTF	TRAV13-2	TRAJ40	TRBV2	TRBJ1-2	HomoSapiens	A0201_YLLEMLWRL	train	0	4	Public TCRs with undetermined specificities
CAASILGNNNARLMF	CAISDGGSGANVLTF	TRAV23/DV6	TRAJ31	TRBV10-3	TRBJ2-6	HomoSapiens	A0201_YLLEMLWRL	train	0	4	Public TCRs with undetermined specificities
CAAAYGSSASKIIF	CASSETHLDTGELFF	TRAV13-1	TRAJ3	TRBV6-1	TRBJ2-2	HomoSapiens	A0201_YLLEMLWRL	train	0	4	Public TCRs with undetermined specificities
CAPCQGGSEKLVF	CASSSGGASQYF	TRAV16	TRAJ57	TRBV3-1	TRBJ2-5	HomoSapiens	A0201_YLLEMLWRL	train	0	4	Public TCRs with undetermined specificities
CALDIGSGYALNF	CSASRHGGGTEAFF	TRAV6	TRAJ41	TRBV20-1	TRBJ1-1	HomoSapiens	A0201_YLLEMLWRL	train	0	4	Public TCRs with undetermined specificities
CAASPSILTGGGNKLTF	CASSQDPRTGTDTQYF	TRAV13-1	TRAJ10	TRBV4-2	TRBJ2-3	HomoSapiens	A0201_YLLEMLWRL	train	0	4	Public TCRs with undetermined specificities
CAVSDFTGANSKLTF	CASSLGLAGGQETQYF	TRAV8-4	TRAJ56	TRBV7-9	TRBJ2-5	HomoSapiens	A0201_YLLEMLWRL	train	0	4	Public TCRs with undetermined specificities
CIVTQWAGKLIF	CASVPLGGIVDTQYF	TRAV26-1	TRAJ37	TRBV5-1	TRBJ2-3	HomoSapiens	A0201_YLLEMLWRL	train	0	4	Public TCRs with undetermined specificities
CAASKVGYSSASKIIF	CASSSGQGYEQYF	TRAV13-1	TRAJ3	TRBV7-9	TRBJ2-7	HomoSapiens	A0201_YLLEMLWRL	train	0	4	Public TCRs with undetermined specificities
CAVFSERTSF	CASSLSPGQGRNEQFF	TRAV12-2	TRAJ20	TRBV27	TRBJ2-1	HomoSapiens	A0201_YLLEMLWRL	train	0	4	Public TCRs with undetermined specificities
CALSDTYSSASKIIF	CATTEGNMNTEAFF	TRAV19	TRAJ3	TRBV2	TRBJ1-1	HomoSapiens	A0201_YLLEMLWRL	train	0	4	Public TCRs with undetermined specificities
CAAMMANAGGTSYGKLTF	CASSSVGTGNNQPQHF	TRAV29/DV5	TRAJ52	TRBV19	TRBJ1-5	HomoSapiens	A0201_YLLEMLWRL	train	0	4	Public TCRs with undetermined specificities
CAVEYPLDSNYQLIW	CAWSVRGSTYNSPLHF	TRAV8-3	TRAJ33	TRBV30	TRBJ1-6	HomoSapiens	A0201_YLLEMLWRL	train	0	4	Public TCRs with undetermined specificities
CALSMYSGGGADGLTF	CASSQARTGNSGANVLTF	TRAV36/DV7	TRAJ45	TRBV4-1	TRBJ2-6	HomoSapiens	A0201_YLLEMLWRL	train	0	4	Public TCRs with undetermined specificities
CALTGGYNFNKFYF	CASSRTDGPYGYTF	TRAV27	TRAJ21	TRBV5-1	TRBJ1-2	HomoSapiens	A0201_YLLEMLWRL	train	0	4	Public TCRs with undetermined specificities
CAVRDDNNNARLMF	CASSLWRGTDTQYF	TRAV3	TRAJ31	TRBV5-1	TRBJ2-3	HomoSapiens	A0201_YLLEMLWRL	train	0	4	Public TCRs with undetermined specificities
CAASKERFSGGYNKLIF	CASSLGGANYGYTF	TRAV13-1	TRAJ4	TRBV5-1	TRBJ1-2	HomoSapiens	A0201_YLLEMLWRL	train	0	4	Public TCRs with undetermined specificities
CATDALWGGSNYKLTF	CASSGQGPYTGELFF	TRAV17	TRAJ53	TRBV18	TRBJ2-2	HomoSapiens	A0201_YLLEMLWRL	train	0	4	Public TCRs with undetermined specificities
CVTHNDYKLSF	CASSLAGGSTDTQYF	TRAV21	TRAJ20	TRBV7-3	TRBJ2-3	HomoSapiens	A0201_YLLEMLWRL	train	0	4	Public TCRs with undetermined specificities
CAESPKETSGSRLTF	CASSQVPGSSYEQYF	TRAV13-2	TRAJ58	TRBV4-1	TRBJ2-7	HomoSapiens	A0201_YLLEMLWRL	train	0	4	Public TCRs with undetermined specificities
CAVGALSFQKLVF	CASSPGREYGYTF	TRAV8-3	TRAJ8	TRBV5-6	TRBJ1-2	HomoSapiens	A0201_YLLEMLWRL	train	0	4	Public TCRs with undetermined specificities
CAMSATTDSWGKLQF	CASSPIAGGMQNTQYF	TRAV12-3	TRAJ24	TRBV3-1	TRBJ2-3	HomoSapiens	A0201_YLLEMLWRL	train	0	4	Public TCRs with undetermined specificities
CGADAVVYNNNDMRF	CASSDMAGGREAFF	TRAV34	TRAJ43	TRBV25-1	TRBJ1-1	HomoSapiens	A0201_YLLEMLWRL	train	0	4	Public TCRs with undetermined specificities
CARTMNTGFQKLVF	CASSERTSGSGEQFF	TRAV9-2	TRAJ8	TRBV2	TRBJ2-1	HomoSapiens	A0201_YLLEMLWRL	train	0	4	Public TCRs with undetermined specificities
CALAPWDAGNMLTF	CASITDRGRRTEAFF	TRAV9-2	TRAJ39	TRBV2	TRBJ1-1	HomoSapiens	A0201_YLLEMLWRL	train	0	4	Public TCRs with undetermined specificities
CAVQGGATNKLIF	CASSQVDAGGVTDTQYF	TRAV8-3	TRAJ32	TRBV4-2	TRBJ2-3	HomoSapiens	A0201_YLLEMLWRL	train	0	4	Public TCRs with undetermined specificities
CAAGQYTGTASKLTF	CASSPRDYGVVGQYF	TRAV23/DV6	TRAJ44	TRBV4-2	TRBJ2-3	HomoSapiens	A0201_YLLEMLWRL	train	0	4	Public TCRs with undetermined specificities
CAPALNTGGFKTIF	CASSLDGTGEGADTQYF	TRAV17	TRAJ9	TRBV5-1	TRBJ2-3	HomoSapiens	A0201_YLLEMLWRL	train	0	4	Public TCRs with undetermined specificities
CAMMRYGQNFVF	CASSAASYNEQFF	TRAV14/DV4	TRAJ26	TRBV7-8	TRBJ2-1	HomoSapiens	A0201_YLLEMLWRL	train	0	4	Public TCRs with undetermined specificities
CAPWRDDKIIF	CASSVSGANVLTF	TRAV1-1	TRAJ30	TRBV6-2/6-3	TRBJ2-6	HomoSapiens	A0201_YLLEMLWRL	train	0	4	Public TCRs with undetermined specificities
CIVRVVRKLQF	CASSFNLKQGRAGELFF	TRAV26-1	TRAJ24	TRBV11-2	TRBJ2-2	HomoSapiens	A0201_YLLEMLWRL	train	0	4	Public TCRs with undetermined specificities
CAATPSRVNNNDMRF	CAISGEGGASYEQYF	TRAV29/DV5	TRAJ43	TRBV10-3	TRBJ2-7	HomoSapiens	A0201_YLLEMLWRL	train	0	4	Public TCRs with undetermined specificities
CAGLFSNDYKLSF	CGSSQGTTDTQYF	TRAV25	TRAJ20	TRBV18	TRBJ2-3	HomoSapiens	A0201_YLLEMLWRL	train	0	4	Public TCRs with undetermined specificities
CAYRSYRNNNARLMF	CASSGGSLETGELFF	TRAV38-2/DV8	TRAJ31	TRBV6-2/6-3	TRBJ2-2	HomoSapiens	A0201_YLLEMLWRL	train	0	4	Public TCRs with undetermined specificities
CAENIPAGGTSYGKLTF	CSVRGSYEQYF	TRAV13-2	TRAJ52	TRBV29-1	TRBJ2-7	HomoSapiens	A0201_YLLEMLWRL	train	0	4	Public TCRs with undetermined specificities
CALRRAGAAGNKLTF	CASRIYSNQPQHF	TRAV9-2	TRAJ17	TRBV28	TRBJ1-5	HomoSapiens	A0201_YLLEMLWRL	train	0	4	Public TCRs with undetermined specificities
CAVSEGWYSGGGADGLTF	CASGQSGGGANVLTF	TRAV8-4	TRAJ45	TRBV12-5	TRBJ2-6	HomoSapiens	A0201_YLLEMLWRL	train	0	4	Public TCRs with undetermined specificities
CVGMYSGGGADGLTF	CASSPRARDNKETQYF	TRAV12-1	TRAJ45	TRBV4-1	TRBJ2-5	HomoSapiens	A0201_YLLEMLWRL	train	0	4	Public TCRs with undetermined specificities
CALSIDPNTGGFKTIF	CAISDQGTTNEKLFF	TRAV19	TRAJ9	TRBV10-3	TRBJ1-4	HomoSapiens	A0201_YLLEMLWRL	train	0	4	Public TCRs with undetermined specificities
CAVQALGFQKLVF	CATSDGVSSYNEQFF	TRAV20	TRAJ8	TRBV24-1	TRBJ2-1	HomoSapiens	A0201_YLLEMLWRL	train	0	4	Public TCRs with undetermined specificities
CALSVFSGSARQLTF	CASSPGVATALSRGYTF	TRAV19	TRAJ22	TRBV5-4	TRBJ1-2	HomoSapiens	A0201_YLLEMLWRL	train	0	4	Public TCRs with undetermined specificities
CAMSPTTGGGNKLTF	CASSIAAGGPDTQYF	TRAV12-3	TRAJ10	TRBV19	TRBJ2-3	HomoSapiens	A0201_YLLEMLWRL	train	0	4	Public TCRs with undetermined specificities
CVVNPASRGSYIPTF	CASSARKSGETQYF	TRAV12-1	TRAJ6	TRBV27	TRBJ2-5	HomoSapiens	A0201_YLLEMLWRL	train	0	4	Public TCRs with undetermined specificities
CAAPVEGTYKYIF	CASGGGPTAYEQYF	TRAV29/DV5	TRAJ40	TRBV12-5	TRBJ2-7	HomoSapiens	A0201_YLLEMLWRL	train	0	4	Public TCRs with undetermined specificities
CAVFEAAGNKLTF	CASSEAPAGLRVEQFF	TRAV12-2	TRAJ17	TRBV2	TRBJ2-1	HomoSapiens	A0201_YLLEMLWRL	train	0	4	Public TCRs with undetermined specificities
CAPRGGGTYKYIF	CASSPGRSSYNEQFF	TRAV14/DV4	TRAJ40	TRBV13	TRBJ2-1	HomoSapiens	A0201_YLLEMLWRL	train	0	4	Public TCRs with undetermined specificities
CAARVENTGFQKLVF	CASSQGRGNYGYTF	TRAV13-1	TRAJ8	TRBV3-1	TRBJ1-2	HomoSapiens	A0201_YLLEMLWRL	train	0	4	Public TCRs with undetermined specificities
CGTGGNSGGSNYKLTF	CASREGGGNTIYF	TRAV30	TRAJ53	TRBV2	TRBJ1-3	HomoSapiens	A0201_YLLEMLWRL	train	0	4	Public TCRs with undetermined specificities
CATLPTLYGNNRLAF	CASSIRGVEQFF	TRAV17	TRAJ7	TRBV19	TRBJ2-1	HomoSapiens	A0201_YLLEMLWRL	train	0	4	Public TCRs with undetermined specificities
CGTASLRSNDYKLSF	CASSLVVGGNTIYF	TRAV30	TRAJ20	TRBV7-6	TRBJ1-3	HomoSapiens	A0201_YLLEMLWRL	train	0	4	Public TCRs with undetermined specificities
CAVNRGRDAVGTSYGKLTF	CAWEDTRVRYGYTF	TRAV12-2	TRAJ52	TRBV30	TRBJ1-2	HomoSapiens	A0201_YLLEMLWRL	train	0	4	Public TCRs with undetermined specificities
CAVSERDRLMF	CASSSGRPLEQYF	TRAV8-4	TRAJ31	TRBV7-2	TRBJ2-7	HomoSapiens	A0201_YLLEMLWRL	train	0	4	Public TCRs with undetermined specificities
CAYNISNAGNMLTF	CASSNGGEQFF	TRAV38-2/DV8	TRAJ39	TRBV6-5	TRBJ2-1	HomoSapiens	A0201_YLLEMLWRL	train	0	4	Public TCRs with undetermined specificities
CAARWGNSGYALNF	CASSHGQPPLEAFF	TRAV13-1	TRAJ41	TRBV18	TRBJ1-1	HomoSapiens	A0201_YLLEMLWRL	train	0	4	Public TCRs with undetermined specificities
CALSAYDRGSTLGRLYF	CASSLWGLAGGRDNEQFF	TRAV19	TRAJ18	TRBV6-2/6-3	TRBJ2-1	HomoSapiens	A0201_YLLEMLWRL	train	0	4	Public TCRs with undetermined specificities
CAATGTYKYIF	CASSITGSLSGNTIYF	TRAV23/DV6	TRAJ40	TRBV19	TRBJ1-3	HomoSapiens	A0201_YLLEMLWRL	train	0	4	Public TCRs with undetermined specificities
CAASITGTASKLTF	CAWSLPGGKLFF	TRAV23/DV6	TRAJ44	TRBV30	TRBJ1-4	HomoSapiens	A0201_YLLEMLWRL	train	0	4	Public TCRs with undetermined specificities
CACVNTNAGKSTF	CASSTLGDRANIQYF	TRAV38-2/DV8	TRAJ27	TRBV9	TRBJ2-4	HomoSapiens	A0201_YLLEMLWRL	train	0	4	Public TCRs with undetermined specificities
CAATLLGNARLMF	CSARGPDRGREDTQYF	TRAV23/DV6	TRAJ31	TRBV20-1	TRBJ2-3	HomoSapiens	A0201_YLLEMLWRL	train	0	4	Public TCRs with undetermined specificities
CAASPPYTGANSKLTF	CASSPPGGYYEQYF	TRAV13-1	TRAJ56	TRBV18	TRBJ2-7	HomoSapiens	A0201_YLLEMLWRL	train	0	4	Public TCRs with undetermined specificities
CAVNTGKLIF	CASGWGGGNQPQHF	TRAV29/DV5	TRAJ37	TRBV2	TRBJ1-5	HomoSapiens	A0201_YLLEMLWRL	train	0	4	Public TCRs with undetermined specificities
CASGPAGGTSYGKLTF	CASSLDHKGYGYTF	TRAV22	TRAJ52	TRBV11-2	TRBJ1-2	HomoSapiens	A0201_YLLEMLWRL	train	0	4	Public TCRs with undetermined specificities
CASSPRGSQGNLIF	CASSPIKETQYF	TRAV38-2/DV8	TRAJ42	TRBV18	TRBJ2-5	HomoSapiens	A0201_YLLEMLWRL	train	0	4	Public TCRs with undetermined specificities
CASKGGGSNYKLTF	CSARDHPGLKRMDTQYF	TRAV38-2/DV8	TRAJ53	TRBV20-1	TRBJ2-3	HomoSapiens	A0201_YLLEMLWRL	train	0	4	Public TCRs with undetermined specificities
CAVGGDPTSGTYKYIF	CATSGRPGEGAYNEQFF	TRAV8-3	TRAJ40	TRBV24-1	TRBJ2-1	HomoSapiens	A0201_YLLEMLWRL	train	0	4	Public TCRs with undetermined specificities
CAVGAQSGGSYIPTF	CSARISGGLRYEQYF	TRAV8-3	TRAJ6	TRBV20-1	TRBJ2-7	HomoSapiens	A0201_YLLEMLWRL	train	0	4	Public TCRs with undetermined specificities
CAVRGRGSTLGRLYF	CASSFEGGGAADTQYF	TRAV1-2	TRAJ18	TRBV5-6	TRBJ2-3	HomoSapiens	A0201_YLLEMLWRL	train	0	4	Public TCRs with undetermined specificities
CAVEDSGNQFYF	CASSLRGSAYEQYF	TRAV22	TRAJ49	TRBV12-4	TRBJ2-7	HomoSapiens	A0201_YLLEMLWRL	train	0	4	Public TCRs with undetermined specificities
CAVRIQGAQKLVF	CATSVGTGYGYTF	TRAV20	TRAJ54	TRBV12-3	TRBJ1-2	HomoSapiens	A0201_YLLEMLWRL	train	0	4	Public TCRs with undetermined specificities
CAGPPNNDMRF	CASSPDPVSNQPQHF	TRAV25	TRAJ43	TRBV18	TRBJ1-5	HomoSapiens	A0201_YLLEMLWRL	train	0	4	Public TCRs with undetermined specificities
CAGGIDLGNVLHC	CASSGTSGEQYF	TRAV12-2	TRAJ35	TRBV5-4	TRBJ2-7	HomoSapiens	A0201_YLLEMLWRL	train	0	4	Public TCRs with undetermined specificities
CAVMGAGQKLLF	CASSSDGPPYNEQFF	TRAV1-2	TRAJ16	TRBV7-8	TRBJ2-1	HomoSapiens	A0201_YLLEMLWRL	train	0	4	Public TCRs with undetermined specificities
CAVRSSGYSTLTF	CASGFPGTSGSRATDTQYF	TRAV2	TRAJ11	TRBV28	TRBJ2-3	HomoSapiens	A0201_YLLEMLWRL	train	0	4	Public TCRs with undetermined specificities
CAPCFISNFGNEKLTF	CSVARYLDEQFF	TRAV38-2/DV8	TRAJ48	TRBV20-1	TRBJ2-1	HomoSapiens	A0201_YLLEMLWRL	train	0	4	Public TCRs with undetermined specificities
CAVASKLTF	CASLAGTGNGQPQHF	TRAV13-1	TRAJ44	TRBV10-2	TRBJ1-5	HomoSapiens	A0201_YLLEMLWRL	train	0	4	Public TCRs with undetermined specificities
CAVGNSGGGADGLTF	CASSPWPSGRRGSGETQYF	TRAV1-2	TRAJ45	TRBV3-1	TRBJ2-5	HomoSapiens	A0201_YLLEMLWRL	train	0	4	Public TCRs with undetermined specificities
CATDAAANFGNEKLTF	CASSLGGIGADTQYF	TRAV17	TRAJ48	TRBV5-1	TRBJ2-3	HomoSapiens	A0201_YLLEMLWRL	train	0	4	Public TCRs with undetermined specificities
CAVNSKLTF	CASSIRLGFTDTQYF	TRAV21	TRAJ44	TRBV11-2	TRBJ2-3	HomoSapiens	A0201_YLLEMLWRL	train	0	4	Public TCRs with undetermined specificities
CIVRVASTTAGNKLTF	CASTTGGGTEAFF	TRAV26-1	TRAJ17	TRBV2	TRBJ1-1	HomoSapiens	A0201_YLLEMLWRL	train	0	4	Public TCRs with undetermined specificities
CAVSARAAGNKLTF	CASSLIGGDNEQFF	TRAV8-4	TRAJ17	TRBV27	TRBJ2-1	HomoSapiens	A0201_YLLEMLWRL	train	0	4	Public TCRs with undetermined specificities
CAVGAGNAGGTSYGKLTF	CASSPSGGWETQYF	TRAV8-3	TRAJ52	TRBV7-3	TRBJ2-5	HomoSapiens	A0201_YLLEMLWRL	train	0	4	Public TCRs with undetermined specificities
CAATSGGYRGSTLGRLYF	CASSKVGGGAAYNEQFF	TRAV23/DV6	TRAJ18	TRBV4-2	TRBJ2-1	HomoSapiens	A0201_YLLEMLWRL	train	0	4	Public TCRs with undetermined specificities
CVKGQNFVF	RASSLKSGPDSPLHF	TRAV12-1	TRAJ26	TRBV7-3	TRBJ1-6	HomoSapiens	A0201_YLLEMLWRL	train	0	4	Public TCRs with undetermined specificities
CVVTPDARLMF	CSADGLAGVGEQYF	TRAV12-1	TRAJ31	TRBV20-1	TRBJ2-7	HomoSapiens	A0201_YLLEMLWRL	train	0	4	Public TCRs with undetermined specificities
CAVRSSLGDSNYQLIW	CASTSPRGRSYEQYF	TRAV41	TRAJ33	TRBV28	TRBJ2-7	HomoSapiens	A0201_YLLEMLWRL	train	0	4	Public TCRs with undetermined specificities
CAGILLGAGSYQLTF	CASSIEADQNTEAFF	TRAV35	TRAJ28	TRBV19	TRBJ1-1	HomoSapiens	A0201_YLLEMLWRL	train	0	4	Public TCRs with undetermined specificities
CALAPSGGGNKLTF	CASSLFVTQETQYF	TRAV6	TRAJ10	TRBV5-1	TRBJ2-5	HomoSapiens	A0201_YLLEMLWRL	train	0	4	Public TCRs with undetermined specificities
CGAPPLEGSSNTGKLIF	CASSEDTFSYEQYF	TRAV34	TRAJ37	TRBV2	TRBJ2-7	HomoSapiens	A0201_YLLEMLWRL	train	0	4	Public TCRs with undetermined specificities
CLVGDQAAGSKLTF	CASTPPSGANEQFF	TRAV4	TRAJ17	TRBV6-2/6-3	TRBJ2-1	HomoSapiens	A0201_YLLEMLWRL	train	0	4	Public TCRs with undetermined specificities
CAGMSTNAGKSTF	CASSQDRFLNNEQFF	TRAV25	TRAJ27	TRBV4-3	TRBJ2-1	HomoSapiens	A0201_YLLEMLWRL	train	0	4	Public TCRs with undetermined specificities
CALIQGANNLFF	CASSLLGTGGTEAFF	TRAV16	TRAJ36	TRBV5-1	TRBJ1-1	HomoSapiens	A0201_YLLEMLWRL	train	0	4	Public TCRs with undetermined specificities
CVVTIGGSQGNLIF	CASSYSSSYGYTF	TRAV8-2	TRAJ42	TRBV6-2/6-3	TRBJ1-2	HomoSapiens	A0201_YLLEMLWRL	train	0	4	Public TCRs with undetermined specificities
CAVGAEGGNEKLTF	CASSLGTGGIHEQYF	TRAV8-3	TRAJ48	TRBV5-1	TRBJ2-7	HomoSapiens	A0201_YLLEMLWRL	train	0	4	Public TCRs with undetermined specificities
CAASGTDSSYKLIF	CSATDGGYEQFF	TRAV23/DV6	TRAJ12	TRBV20-1	TRBJ2-1	HomoSapiens	A0201_YLLEMLWRL	train	0	4	Public TCRs with undetermined specificities
CAVRERGGADGLTF	CASSLNHVAFF	TRAV20	TRAJ45	TRBV6-2/6-3	TRBJ1-1	HomoSapiens	A0201_YLLEMLWRL	train	0	4	Public TCRs with undetermined specificities
CEAGGTSYGKLTF	CASSVRDRVNTGELFF	TRAV12-2	TRAJ52	TRBV9	TRBJ2-2	HomoSapiens	A0201_YLLEMLWRL	train	0	4	Public TCRs with undetermined specificities
CAVPGFSGGYNKLIF	CASSTGQLSNTGELFF	TRAV8-1	TRAJ4	TRBV9	TRBJ2-2	HomoSapiens	A0201_YLLEMLWRL	test	1	4	Public Paired Data
CAVNRFLADRGSTLGRLYF	CASSQEVTDTQYF	TRAV12-2	TRAJ18	TRBV4-3	TRBJ2-3	HomoSapiens	A0201_YLLEMLWRL	test	1	4	Public Paired Data
CALVNYGGSQGNLIF	CAVWRDGAYEQYF	TRAV19	TRAJ42	TRBV28	TRBJ2-7	HomoSapiens	A0201_YLLEMLWRL	test	1	4	Public Paired Data
CAVNAFSGGYNKLIF	CASSQEDSRWEQFF	TRAV8-1	TRAJ4	TRBV14	TRBJ2-1	HomoSapiens	A0201_YLLEMLWRL	test	1	4	Public Paired Data
CALVNYGGSQGNLIF	CAVSRAGAYEQYF	TRAV19	TRAJ42	TRBV28	TRBJ2-7	HomoSapiens	A0201_YLLEMLWRL	test	1	4	Public Paired Data
CAVNGFSGGYNKLIF	CASSPGETRGEQYF	TRAV8-1	TRAJ4	TRBV5-6	TRBJ2-7	HomoSapiens	A0201_YLLEMLWRL	test	1	4	Public Paired Data
CAVRGGADGLTF	CASSLAEYNEQFF	TRAV8-1	TRAJ45	TRBV5-5	TRBJ2-1	HomoSapiens	A0201_YLLEMLWRL	test	1	4	Public Paired Data
CAVRDPMDSNYQLIW	CSASYMDTGYNEQFF	TRAV3	TRAJ33	TRBV20-1	TRBJ2-1	HomoSapiens	A0201_YLLEMLWRL	test	0	4	Public TCRs with undetermined specificities
CIPGGSNYKLTF	CAISTVDNPWDEQFF	TRAV26-1	TRAJ53	TRBV10-3	TRBJ2-1	HomoSapiens	A0201_YLLEMLWRL	test	0	4	Public TCRs with undetermined specificities
CAVKRSGANNLFF	CSVPGLGDNEQFF	TRAV12-2	TRAJ36	TRBV29-1	TRBJ2-1	HomoSapiens	A0201_YLLEMLWRL	test	0	4	Public TCRs with undetermined specificities
CATDSYNNNDMRF	CAISRDRVHEQYF	TRAV17	TRAJ43	TRBV10-3	TRBJ2-7	HomoSapiens	A0201_YLLEMLWRL	test	0	4	Public TCRs with undetermined specificities
CAVREAVDSNYQLIW	CASQAGDGYTEAFF	TRAV1-2	TRAJ33	TRBV19	TRBJ1-1	HomoSapiens	A0201_YLLEMLWRL	test	0	4	Public TCRs with undetermined specificities
CVVCIISGGYNKLIF	CASTISYPGNNEQFF	TRAV10	TRAJ4	TRBV12-3	TRBJ2-1	HomoSapiens	A0201_YLLEMLWRL	test	0	4	Public TCRs with undetermined specificities
CALSEEGDSSYKLIF	CASSFTDEQYF	TRAV19	TRAJ12	TRBV7-9	TRBJ2-7	HomoSapiens	A0201_YLLEMLWRL	test	0	4	Public TCRs with undetermined specificities
CALRGSTLGRLYF	CSVGAASGSSYNEQFF	TRAV9-2	TRAJ18	TRBV29-1	TRBJ2-1	HomoSapiens	A0201_YLLEMLWRL	test	0	4	Public TCRs with undetermined specificities
CAASKNSGGSNYKLTF	CASKTPGQGAGQPQHF	TRAV23/DV6	TRAJ53	TRBV6-6	TRBJ1-5	HomoSapiens	A0201_YLLEMLWRL	test	0	4	Public TCRs with undetermined specificities
CVVTPGGSQGNLIF	CASSPLTGAEQYF	TRAV12-1	TRAJ42	TRBV5-6	TRBJ2-7	HomoSapiens	A0201_YLLEMLWRL	test	0	4	Public TCRs with undetermined specificities
CAASISGANSKLTF	CASSPFIGGYNEQFF	TRAV23/DV6	TRAJ56	TRBV5-5	TRBJ2-1	HomoSapiens	A0201_YLLEMLWRL	test	0	4	Public TCRs with undetermined specificities
CALGNQFYF	CASSFTVVAGGSGELFF	TRAV9-2	TRAJ49	TRBV12-4	TRBJ2-2	HomoSapiens	A0201_YLLEMLWRL	test	0	4	Public TCRs with undetermined specificities
CAVNTGFQKLVF	CASCTPGTGAAYEQFF	TRAV12-2	TRAJ8	TRBV19	TRBJ2-1	HomoSapiens	A0201_YLLEMLWRL	test	0	4	Public TCRs with undetermined specificities
CAMSALNQGGKLIF	CASSFIAQTPGDTQYF	TRAV12-3	TRAJ23	TRBV28	TRBJ2-3	HomoSapiens	A0201_YLLEMLWRL	test	0	4	Public TCRs with undetermined specificities
CAVERRYNNNDMRF	CASSQANIQYF	TRAV22	TRAJ43	TRBV12-4	TRBJ2-4	HomoSapiens	A0201_YLLEMLWRL	test	0	4	Public TCRs with undetermined specificities
CAVTRGGGFKTIF	CASSLPGQGYTGELFF	TRAV12-2	TRAJ9	TRBV5-6	TRBJ2-2	HomoSapiens	A0201_YLLEMLWRL	test	0	4	Public TCRs with undetermined specificities
CAAIKAAGNKLTF	CASSYSGGLQPQHF	TRAV13-1	TRAJ17	TRBV5-8	TRBJ1-5	HomoSapiens	A0201_YLLEMLWRL	test	0	4	Public TCRs with undetermined specificities
CAAKGSNFNKFYF	CASSPRDGRGTEAFF	TRAV29/DV5	TRAJ21	TRBV19	TRBJ1-1	HomoSapiens	A0201_YLLEMLWRL	test	0	4	Public TCRs with undetermined specificities
CADTSGGSYIPTF	CASSQGGWAHLAKNIQYF	TRAV24	TRAJ6	TRBV4-1	TRBJ2-4	HomoSapiens	A0201_YLLEMLWRL	test	0	4	Public TCRs with undetermined specificities
CVVNQGGKLIF	CASSAGGWNEQYV	TRAV12-1	TRAJ23	TRBV18	TRBJ2-7	HomoSapiens	A0201_YLLEMLWRL	test	0	4	Public TCRs with undetermined specificities
CAGLFESGGGADGLTF	CAISPGLNTEAFF	TRAV35	TRAJ45	TRBV10-3	TRBJ1-1	HomoSapiens	A0201_YLLEMLWRL	test	0	4	Public TCRs with undetermined specificities
CAATSNQGGKLIF	CSAWTSGGGATQYF	TRAV13-1	TRAJ23	TRBV20-1	TRBJ2-3	HomoSapiens	A0201_YLLEMLWRL	test	0	4	Public TCRs with undetermined specificities
CVVNHTSYNNNDMRF	CASSGEETQYF	TRAV12-1	TRAJ43	TRBV2	TRBJ2-5	HomoSapiens	A0201_YLLEMLWRL	test	0	4	Public TCRs with undetermined specificities
CVVNVWARLMF	CSASRLLAGGSTDTQYF	TRAV12-1	TRAJ31	TRBV20-1	TRBJ2-3	HomoSapiens	A0201_YLLEMLWRL	test	0	4	Public TCRs with undetermined specificities
CAERDTDKLIF	CASSLRQGLHNEQFF	TRAV13-2	TRAJ34	TRBV7-3	TRBJ2-1	HomoSapiens	A0201_YLLEMLWRL	test	0	4	Public TCRs with undetermined specificities
CAATSEGDDKIIF	CSASGRLSTDTQYF	TRAV13-1	TRAJ30	TRBV20-1	TRBJ2-3	HomoSapiens	A0201_YLLEMLWRL	test	0	4	Public TCRs with undetermined specificities
CAVRDPSLNTGRRALTF	CASRTSGIPTTEAFF	TRAV3	TRAJ5	TRBV19	TRBJ1-1	HomoSapiens	A0201_YLLEMLWRL	test	0	4	Public TCRs with undetermined specificities
CAVSDSSGFKTIF	CASSDGTLYEQYF	TRAV8-4	TRAJ9	TRBV10-1	TRBJ2-7	HomoSapiens	A0201_YLLEMLWRL	test	0	4	Public TCRs with undetermined specificities
CALIYYGGSQGNLIF	CATFPDGSYEQYF	TRAV19	TRAJ42	TRBV28	TRBJ2-7	HomoSapiens	A0201_YLLEMLWRL	train	1	5	Public Paired Data
CAVNGFSGGYNKLIF	CASSPGDARGEQYF	TRAV8-1	TRAJ4	TRBV5-6	TRBJ2-7	HomoSapiens	A0201_YLLEMLWRL	train	1	5	Public Paired Data
CAATSYTGTASKLTF	CASSLYYNEQFF	TRAV8-1	TRAJ44	TRBV12-3	TRBJ2-1	HomoSapiens	A0201_YLLEMLWRL	train	1	5	Public Paired Data
CALGGGGADGLTF	CASSDDRGNTIYF	TRAV19	TRAJ45	TRBV2	TRBJ1-3	HomoSapiens	A0201_YLLEMLWRL	train	1	5	Public Paired Data
CAVQAGSNTGKLIF	CSVEFPDSYEQYF	TRAV20	TRAJ37	TRBV29-1	TRBJ2-7	HomoSapiens	A0201_YLLEMLWRL	train	1	5	Public Paired Data
CAFMKVWGGSEKLVF	CASSYAGGPVNTEAFF	TRAV38-1	TRAJ57	TRBV6-5	TRBJ1-1	HomoSapiens	A0201_YLLEMLWRL	train	1	5	Public Paired Data
CAVSPQKVTF	CASSDLAYEQYF	TRAV8-1	TRAJ13	TRBV7-8	TRBJ2-7	HomoSapiens	A0201_YLLEMLWRL	train	1	5	Public Paired Data
CAATETSYDKVIF	CSAIEFRDPNQPQHF	TRAV13-1	TRAJ50	TRBV20-1	TRBJ1-5	HomoSapiens	A0201_YLLEMLWRL	train	1	5	Public Paired Data
CALVNYGGSQGNLIF	CAVWRDGAYEQYF	TRAV19	TRAJ42	TRBV28	TRBJ2-7	HomoSapiens	A0201_YLLEMLWRL	train	1	5	Public Paired Data
CAVNAFSGGYNKLIF	CASSQEDSRWEQFF	TRAV8-1	TRAJ4	TRBV14	TRBJ2-1	HomoSapiens	A0201_YLLEMLWRL	train	1	5	Public Paired Data
CAVNSFGGGYNKLIF	CASSPPNGRAEQYF	TRAV8-1	TRAJ4	TRBV5-6	TRBJ2-7	HomoSapiens	A0201_YLLEMLWRL	train	1	5	Public Paired Data
CARVNSGRRHGNLIF	CAVWRDGAYEQYF	TRAV19	TRAJ42	TRBV28	TRBJ2-7	HomoSapiens	A0201_YLLEMLWRL	train	1	5	Public Paired Data
CAMRREGGSEKLVF	CASSLIGSPNQPQHF	TRAV14/DV4	TRAJ57	TRBV28	TRBJ1-5	HomoSapiens	A0201_YLLEMLWRL	train	1	5	Public Paired Data
CALVNYGGSQGNLIF	CAVSRAGAYEQYF	TRAV19	TRAJ42	TRBV28	TRBJ2-7	HomoSapiens	A0201_YLLEMLWRL	train	1	5	Public Paired Data
CAVNGFSGGYQKVTF	CASSLEGSYEQYF	TRAV8-1	TRAJ13	TRBV14	TRBJ2-7	HomoSapiens	A0201_YLLEMLWRL	train	1	5	Public Paired Data
CAVRGGADGLTF	CASSLAEYNEQFF	TRAV8-1	TRAJ45	TRBV5-5	TRBJ2-1	HomoSapiens	A0201_YLLEMLWRL	train	1	5	Public Paired Data
CAVGDRARGSQGNLIF	CASSCGGINEQFF	TRAV8-3	TRAJ42	TRBV7-6	TRBJ2-1	HomoSapiens	A0201_YLLEMLWRL	train	1	5	Public Paired Data
CAVGDRARGSQGNLIF	CSVEFPDSYEQYF	TRAV8-3	TRAJ42	TRBV29-1	TRBJ2-7	HomoSapiens	A0201_YLLEMLWRL	train	1	5	Public Paired Data (shuffled AB)
CAVNGFSGGYNKLIF	CASSYAGGPVNTEAFF	TRAV8-1	TRAJ4	TRBV6-5	TRBJ1-1	HomoSapiens	A0201_YLLEMLWRL	train	1	5	Public Paired Data (shuffled AB)
CALGGGGADGLTF	CAVWRDGAYEQYF	TRAV19	TRAJ45	TRBV28	TRBJ2-7	HomoSapiens	A0201_YLLEMLWRL	train	1	5	Public Paired Data (shuffled AB)
CAVQAGSNTGKLIF	CASSPGDARGEQYF	TRAV20	TRAJ37	TRBV5-6	TRBJ2-7	HomoSapiens	A0201_YLLEMLWRL	train	1	5	Public Paired Data (shuffled AB)
CAFMKVWGGSEKLVF	CAVWRDGAYEQYF	TRAV38-1	TRAJ57	TRBV28	TRBJ2-7	HomoSapiens	A0201_YLLEMLWRL	train	1	5	Public Paired Data (shuffled AB)
CAVNSFGGGYNKLIF	CAVSRAGAYEQYF	TRAV8-1	TRAJ4	TRBV28	TRBJ2-7	HomoSapiens	A0201_YLLEMLWRL	train	1	5	Public Paired Data (shuffled AB)
CALVNYGGSQGNLIF	CASSCGGINEQFF	TRAV19	TRAJ42	TRBV7-6	TRBJ2-1	HomoSapiens	A0201_YLLEMLWRL	train	1	5	Public Paired Data (shuffled AB)
CARVNSGRRHGNLIF	CSAIEFRDPNQPQHF	TRAV19	TRAJ42	TRBV20-1	TRBJ1-5	HomoSapiens	A0201_YLLEMLWRL	train	1	5	Public Paired Data (shuffled AB)
CALVNYGGSQGNLIF	CASSPPNGRAEQYF	TRAV19	TRAJ42	TRBV5-6	TRBJ2-7	HomoSapiens	A0201_YLLEMLWRL	train	1	5	Public Paired Data (shuffled AB)
CAVNAFSGGYNKLIF	CASSLEGSYEQYF	TRAV8-1	TRAJ4	TRBV14	TRBJ2-7	HomoSapiens	A0201_YLLEMLWRL	train	1	5	Public Paired Data (shuffled AB)
CAVSPQKVTF	CATFPDGSYEQYF	TRAV8-1	TRAJ13	TRBV28	TRBJ2-7	HomoSapiens	A0201_YLLEMLWRL	train	1	5	Public Paired Data (shuffled AB)
CALIYYGGSQGNLIF	CASSQEDSRWEQFF	TRAV19	TRAJ42	TRBV14	TRBJ2-1	HomoSapiens	A0201_YLLEMLWRL	train	1	5	Public Paired Data (shuffled AB)
CAMRREGGSEKLVF	CASSDLAYEQYF	TRAV14/DV4	TRAJ57	TRBV7-8	TRBJ2-7	HomoSapiens	A0201_YLLEMLWRL	train	1	5	Public Paired Data (shuffled AB)
CAVNGFSGGYQKVTF	CASSLIGSPNQPQHF	TRAV8-1	TRAJ13	TRBV28	TRBJ1-5	HomoSapiens	A0201_YLLEMLWRL	train	1	5	Public Paired Data (shuffled AB)
CAATETSYDKVIF	CASSLAEYNEQFF	TRAV13-1	TRAJ50	TRBV5-5	TRBJ2-1	HomoSapiens	A0201_YLLEMLWRL	train	1	5	Public Paired Data (shuffled AB)
CAATSYTGTASKLTF	CASSLYYNEQFF	TRAV8-1	TRAJ44	TRBV12-3	TRBJ2-1	HomoSapiens	A0201_YLLEMLWRL	train	1	5	Public Paired Data (shuffled AB)
CAVRGGADGLTF	CASSDDRGNTIYF	TRAV8-1	TRAJ45	TRBV2	TRBJ1-3	HomoSapiens	A0201_YLLEMLWRL	train	1	5	Public Paired Data (shuffled AB)
CASRFLAAGNKLTF	CASTGTYEQYF	TRAV24	TRAJ17	TRBV6-5	TRBJ2-7	HomoSapiens	A0201_YLLEMLWRL	train	0	5	Public TCRs with undetermined specificities
CAASMKSEKLTF	CASSLGTSIYEQYF	TRAV13-1	TRAJ48	TRBV7-2	TRBJ2-7	HomoSapiens	A0201_YLLEMLWRL	train	0	5	Public TCRs with undetermined specificities
CAYRRAFVTGKLIF	CASSQDIGDTEAFF	TRAV38-2/DV8	TRAJ37	TRBV2	TRBJ1-1	HomoSapiens	A0201_YLLEMLWRL	train	0	5	Public TCRs with undetermined specificities
CAASMAGFGNVLHC	CASSLFGQGAEKLFF	TRAV23/DV6	TRAJ35	TRBV5-5	TRBJ1-4	HomoSapiens	A0201_YLLEMLWRL	train	0	5	Public TCRs with undetermined specificities
CAVNGGGGGADGLTF	CASSFEGGRVDTQYF	TRAV12-2	TRAJ45	TRBV11-1	TRBJ2-3	HomoSapiens	A0201_YLLEMLWRL	train	0	5	Public TCRs with undetermined specificities
CARNTGKQFYF	CASSIRGGNQPQHF	TRAV24	TRAJ49	TRBV19	TRBJ1-5	HomoSapiens	A0201_YLLEMLWRL	train	0	5	Public TCRs with undetermined specificities
CAASPPRYNTDKLIF	CASGGQGLREKLFF	TRAV13-1	TRAJ34	TRBV27	TRBJ1-4	HomoSapiens	A0201_YLLEMLWRL	train	0	5	Public TCRs with undetermined specificities
CAVRNAGNMLTF	CASSLARFDRGRTEAFF	TRAV1-1	TRAJ39	TRBV11-2	TRBJ1-1	HomoSapiens	A0201_YLLEMLWRL	train	0	5	Public TCRs with undetermined specificities
CATDQSNNDMRF	CATSRDRPLGTETQYF	TRAV17	TRAJ43	TRBV15	TRBJ2-5	HomoSapiens	A0201_YLLEMLWRL	train	0	5	Public TCRs with undetermined specificities
CATDADTGGFKTIF	CSARGGQVYEQYF	TRAV17	TRAJ9	TRBV20-1	TRBJ2-7	HomoSapiens	A0201_YLLEMLWRL	train	0	5	Public TCRs with undetermined specificities
CAFNSGVYQKVTF	CAWRTVGGNEQFF	TRAV12-2	TRAJ13	TRBV30	TRBJ2-1	HomoSapiens	A0201_YLLEMLWRL	train	0	5	Public TCRs with undetermined specificities
CALNRGSYIPTF	CATGGVSSYNEQFF	TRAV9-2	TRAJ6	TRBV28	TRBJ2-1	HomoSapiens	A0201_YLLEMLWRL	train	0	5	Public TCRs with undetermined specificities
CAVPTNQAGTALIF	CASSYSSGPFNEQFF	TRAV20	TRAJ15	TRBV6-2/6-3	TRBJ2-1	HomoSapiens	A0201_YLLEMLWRL	train	0	5	Public TCRs with undetermined specificities
CVPRGGFKTIF	CASSLAGGISEQYF	TRAV8-2	TRAJ9	TRBV7-2	TRBJ2-7	HomoSapiens	A0201_YLLEMLWRL	train	0	5	Public TCRs with undetermined specificities
CATEGGADGLTF	CAWSVGGAGGDTQYF	TRAV17	TRAJ45	TRBV30	TRBJ2-3	HomoSapiens	A0201_YLLEMLWRL	train	0	5	Public TCRs with undetermined specificities
CAVNMAGNYGQNFVF	CASSIQGMNTEAFF	TRAV12-2	TRAJ26	TRBV18	TRBJ1-1	HomoSapiens	A0201_YLLEMLWRL	train	0	5	Public TCRs with undetermined specificities
CAVQKGSGGSYIPTF	CASSFREETQYF	TRAV12-2	TRAJ6	TRBV5-8	TRBJ2-5	HomoSapiens	A0201_YLLEMLWRL	train	0	5	Public TCRs with undetermined specificities
CALSEALTNSGYALNF	CSAGLAGGEQFF	TRAV19	TRAJ41	TRBV29-1	TRBJ2-1	HomoSapiens	A0201_YLLEMLWRL	train	0	5	Public TCRs with undetermined specificities
CAARSINAGNMLTF	CSASRDYDYNEQFF	TRAV23/DV6	TRAJ39	TRBV20-1	TRBJ2-1	HomoSapiens	A0201_YLLEMLWRL	train	0	5	Public TCRs with undetermined specificities
CAVRWKGGNLIF	CASSLAHSYSNQPQHF	TRAV41	TRAJ42	TRBV7-8	TRBJ1-5	HomoSapiens	A0201_YLLEMLWRL	train	0	5	Public TCRs with undetermined specificities
CAATLWDSGGSNYKLTF	CASSPDRNSYEQYF	TRAV20	TRAJ53	TRBV7-9	TRBJ2-7	HomoSapiens	A0201_YLLEMLWRL	train	0	5	Public TCRs with undetermined specificities
CAGHPPLRVGSQGNLIF	CASSEFTGGRSEQYF	TRAV35	TRAJ42	TRBV10-2	TRBJ2-7	HomoSapiens	A0201_YLLEMLWRL	train	0	5	Public TCRs with undetermined specificities
CAVTYAGGFKTIF	CASSLGLGLAGYEQYF	TRAV8-4	TRAJ9	TRBV13	TRBJ2-7	HomoSapiens	A0201_YLLEMLWRL	train	0	5	Public TCRs with undetermined specificities
CAYISGSARQLTF	CSVSYRGGSEAFF	TRAV38-2/DV8	TRAJ22	TRBV20-1	TRBJ1-1	HomoSapiens	A0201_YLLEMLWRL	train	0	5	Public TCRs with undetermined specificities
CIVRVAYPLSISSGSARQLTF	CASSLVGGTSTDTQYF	TRAV26-1	TRAJ22	TRBV5-1	TRBJ2-3	HomoSapiens	A0201_YLLEMLWRL	train	0	5	Public TCRs with undetermined specificities
CGAGRVNSWGKLQF	CASSPWAGSPLHF	TRAV34	TRAJ24	TRBV6-4	TRBJ1-6	HomoSapiens	A0201_YLLEMLWRL	train	0	5	Public TCRs with undetermined specificities
CAVNLGGATNKLIF	CASSPDSRQETQYF	TRAV8-1	TRAJ32	TRBV5-1	TRBJ2-5	HomoSapiens	A0201_YLLEMLWRL	train	0	5	Public TCRs with undetermined specificities
CAMSVFGGGKLIF	CASSPPFGGVGYEQYF	TRAV12-3	TRAJ23	TRBV6-2/6-3	TRBJ2-7	HomoSapiens	A0201_YLLEMLWRL	train	0	5	Public TCRs with undetermined specificities
CAYRSISNTGNQFYF	CAIRVWTGGTGELFF	TRAV38-2/DV8	TRAJ49	TRBV10-3	TRBJ2-2	HomoSapiens	A0201_YLLEMLWRL	train	0	5	Public TCRs with undetermined specificities
CAVPASRMDSNYQLIW	CASSDTGTGLGGYTF	TRAV21	TRAJ33	TRBV25-1	TRBJ1-2	HomoSapiens	A0201_YLLEMLWRL	train	0	5	Public TCRs with undetermined specificities
CAGLDSNYQLIW	CASSQEGARGYTF	TRAV27	TRAJ33	TRBV3-1	TRBJ1-2	HomoSapiens	A0201_YLLEMLWRL	train	0	5	Public TCRs with undetermined specificities
CAVYNKVPDKLIF	CSSGHADTQYF	TRAV41	TRAJ34	TRBV29-1	TRBJ2-3	HomoSapiens	A0201_YLLEMLWRL	train	0	5	Public TCRs with undetermined specificities
CVVKNNDMRF	CASDDRGLAGDYGEQFF	TRAV12-1	TRAJ43	TRBV19	TRBJ2-1	HomoSapiens	A0201_YLLEMLWRL	train	0	5	Public TCRs with undetermined specificities
CAAETRNYGGSQGNLIF	CASSSSTGVTEAFF	TRAV23/DV6	TRAJ42	TRBV5-1	TRBJ1-1	HomoSapiens	A0201_YLLEMLWRL	train	0	5	Public TCRs with undetermined specificities
CALGGGYSTLTF	CSARFPLGSEQYF	TRAV12-2	TRAJ11	TRBV20-1	TRBJ2-7	HomoSapiens	A0201_YLLEMLWRL	train	0	5	Public TCRs with undetermined specificities
CAMIIVGNEKLTF	CASSPGTSSNEQFF	TRAV12-3	TRAJ48	TRBV9	TRBJ2-1	HomoSapiens	A0201_YLLEMLWRL	train	0	5	Public TCRs with undetermined specificities
CIVRPPYFTSTSGTYKYIF	CASRYRGLSNQPQHF	TRAV26-1	TRAJ40	TRBV28	TRBJ1-5	HomoSapiens	A0201_YLLEMLWRL	train	0	5	Public TCRs with undetermined specificities
CAVSGSGANNLFF	CASSRSSGTNQPQHF	TRAV21	TRAJ36	TRBV7-2	TRBJ1-5	HomoSapiens	A0201_YLLEMLWRL	train	0	5	Public TCRs with undetermined specificities
CAGASNQFYF	CASSFFLLDQPQHF	TRAV27	TRAJ49	TRBV28	TRBJ1-5	HomoSapiens	A0201_YLLEMLWRL	train	0	5	Public TCRs with undetermined specificities
CAENISPRRGTYKYIF	CASSLGSFNTGELFF	TRAV13-2	TRAJ40	TRBV11-2	TRBJ2-2	HomoSapiens	A0201_YLLEMLWRL	train	0	5	Public TCRs with undetermined specificities
CAENSQGAQKLVF	CASSQGPPPYTF	TRAV13-2	TRAJ54	TRBV5-6	TRBJ1-2	HomoSapiens	A0201_YLLEMLWRL	train	0	5	Public TCRs with undetermined specificities
CAGPLTNFGNEKLTF	CASSVDRYGYTF	TRAV25	TRAJ48	TRBV2	TRBJ1-2	HomoSapiens	A0201_YLLEMLWRL	train	0	5	Public TCRs with undetermined specificities
CAASPRPGRGSTLGRLYF	CASSLSAGGYTGELFF	TRAV29/DV5	TRAJ18	TRBV5-4	TRBJ2-2	HomoSapiens	A0201_YLLEMLWRL	train	0	5	Public TCRs with undetermined specificities
CAVNSRDDKIIF	CASSLGLAGGPSTNEQFF	TRAV21	TRAJ30	TRBV5-5	TRBJ2-1	HomoSapiens	A0201_YLLEMLWRL	train	0	5	Public TCRs with undetermined specificities
CARAGFQKLVF	CASSPDGLGGADTQYF	TRAV6	TRAJ8	TRBV11-3	TRBJ2-3	HomoSapiens	A0201_YLLEMLWRL	train	0	5	Public TCRs with undetermined specificities
CILTVLDSNYQLIW	CASRPPEKNTEAFF	TRAV26-2	TRAJ33	TRBV5-1	TRBJ1-1	HomoSapiens	A0201_YLLEMLWRL	train	0	5	Public TCRs with undetermined specificities
CALQYTGNQFYF	CASSQVLGDQPQHF	TRAV41	TRAJ49	TRBV6-5	TRBJ1-5	HomoSapiens	A0201_YLLEMLWRL	train	0	5	Public TCRs with undetermined specificities
CVVIPRTGGFKTIF	CASSYLGPAFNEQFF	TRAV12-1	TRAJ9	TRBV6-6	TRBJ2-1	HomoSapiens	A0201_YLLEMLWRL	train	0	5	Public TCRs with undetermined specificities
CAVVTSNSGYSTLTF	CASTTWVWITEAFF	TRAV8-3	TRAJ11	TRBV19	TRBJ1-1	HomoSapiens	A0201_YLLEMLWRL	train	0	5	Public TCRs with undetermined specificities
CIVRVLGGFQKLVF	CASSKGGGGGALWPQHF	TRAV26-1	TRAJ8	TRBV3-2	TRBJ1-5	HomoSapiens	A0201_YLLEMLWRL	train	0	5	Public TCRs with undetermined specificities
CGADYNRGGADGLTF	CASSRLQGARGNTIYF	TRAV34	TRAJ45	TRBV9	TRBJ1-3	HomoSapiens	A0201_YLLEMLWRL	train	0	5	Public TCRs with undetermined specificities
CLVGEFSGGYQKVTF	CSARSGRGITEAFF	TRAV4	TRAJ13	TRBV20-1	TRBJ1-1	HomoSapiens	A0201_YLLEMLWRL	train	0	5	Public TCRs with undetermined specificities
CALTMPRLMF	CASNLLVAAYEQYF	TRAV9-2	TRAJ31	TRBV5-8	TRBJ2-7	HomoSapiens	A0201_YLLEMLWRL	train	0	5	Public TCRs with undetermined specificities
CAASRADNQGGKLIF	CASSLVQEVSDTQYF	TRAV23/DV6	TRAJ23	TRBV12-4	TRBJ2-3	HomoSapiens	A0201_YLLEMLWRL	train	0	5	Public TCRs with undetermined specificities
CAGVGRTLDSNYQLIW	CASSLSPDREGTEAFF	TRAV27	TRAJ33	TRBV12-3	TRBJ1-1	HomoSapiens	A0201_YLLEMLWRL	train	0	5	Public TCRs with undetermined specificities
CAVFFSGTYKYIF	CAITGGLSGNTIYF	TRAV22	TRAJ40	TRBV6-6	TRBJ1-3	HomoSapiens	A0201_YLLEMLWRL	train	0	5	Public TCRs with undetermined specificities
CAVQEAGSYIPTF	CASMRVRGQYEQYF	TRAV20	TRAJ6	TRBV6-5	TRBJ2-7	HomoSapiens	A0201_YLLEMLWRL	train	0	5	Public TCRs with undetermined specificities
CIPRVAQKLVF	CASSPFEQGSSNQPQHF	TRAV26-2	TRAJ54	TRBV18	TRBJ1-5	HomoSapiens	A0201_YLLEMLWRL	train	0	5	Public TCRs with undetermined specificities
CAWGDWGCNTDKLIF	CASSVRWEGGYEQYF	TRAV25	TRAJ34	TRBV9	TRBJ2-7	HomoSapiens	A0201_YLLEMLWRL	train	0	5	Public TCRs with undetermined specificities
CLLGDQNFGNEKLTF	CASSFVRGYEQYF	TRAV40	TRAJ48	TRBV28	TRBJ2-7	HomoSapiens	A0201_YLLEMLWRL	train	0	5	Public TCRs with undetermined specificities
CAAPLGAGSYQLTF	CASSFGGTYNSPLHF	TRAV21	TRAJ28	TRBV12-4	TRBJ1-6	HomoSapiens	A0201_YLLEMLWRL	train	0	5	Public TCRs with undetermined specificities
CAGPVLDTSGTYKYIF	CASSSPRTGDYGYTF	TRAV27	TRAJ40	TRBV27	TRBJ1-2	HomoSapiens	A0201_YLLEMLWRL	train	0	5	Public TCRs with undetermined specificities
CAAHPMTTDSWGKLQF	CASSQDLSGGSSYEQYF	TRAV13-1	TRAJ24	TRBV4-2	TRBJ2-7	HomoSapiens	A0201_YLLEMLWRL	train	0	5	Public TCRs with undetermined specificities
CAVTYSGAGSYQLTF	CSASPQTSVAGELFF	TRAV8-6	TRAJ28	TRBV20-1	TRBJ2-2	HomoSapiens	A0201_YLLEMLWRL	train	0	5	Public TCRs with undetermined specificities
CVVNMWMKTSYDKVIF	CASSEPPTDTQYF	TRAV12-1	TRAJ50	TRBV6-1	TRBJ2-3	HomoSapiens	A0201_YLLEMLWRL	train	0	5	Public TCRs with undetermined specificities
CALTLLIQGAQKLVF	CASSHLSRTSEIQDTQYF	TRAV41	TRAJ54	TRBV28	TRBJ2-3	HomoSapiens	A0201_YLLEMLWRL	train	0	5	Public TCRs with undetermined specificities
CAVRGGSGYSTLTF	CASSPHPGPTDRNYGYTF	TRAV8-4	TRAJ11	TRBV12-3	TRBJ1-2	HomoSapiens	A0201_YLLEMLWRL	train	0	5	Public TCRs with undetermined specificities
CAVSDARWNNARLMF	CASSYRGSQPQHF	TRAV8-4	TRAJ31	TRBV19	TRBJ1-5	HomoSapiens	A0201_YLLEMLWRL	train	0	5	Public TCRs with undetermined specificities
CALLEAGTALIF	CASSEMWDRGGANTEAFF	TRAV16	TRAJ15	TRBV2	TRBJ1-1	HomoSapiens	A0201_YLLEMLWRL	train	0	5	Public TCRs with undetermined specificities
CAVLSGGYNKLIF	CASSFSGGPGGEQYF	TRAV8-6	TRAJ4	TRBV11-2	TRBJ2-7	HomoSapiens	A0201_YLLEMLWRL	train	0	5	Public TCRs with undetermined specificities
CAVSVRGRVQGAQNLVF	CASSLMGQGGVDTQYF	TRAV8-6	TRAJ54	TRBV7-3	TRBJ2-3	HomoSapiens	A0201_YLLEMLWRL	train	0	5	Public TCRs with undetermined specificities
CAVGADDMRF	CASSLPTGNTGELFF	TRAV8-3	TRAJ43	TRBV28	TRBJ2-2	HomoSapiens	A0201_YLLEMLWRL	train	0	5	Public TCRs with undetermined specificities
CLSGGSNYKLTF	CASGNRHEQYF	TRAV21	TRAJ53	TRBV5-1	TRBJ2-7	HomoSapiens	A0201_YLLEMLWRL	train	0	5	Public TCRs with undetermined specificities
CALKGRNGGFKTIF	CASSGGSSYNSPLHF	TRAV9-2	TRAJ9	TRBV19	TRBJ1-6	HomoSapiens	A0201_YLLEMLWRL	train	0	5	Public TCRs with undetermined specificities
CAESMESYGGATNKLIF	CASSATQGLYEQYF	TRAV5	TRAJ32	TRBV19	TRBJ2-7	HomoSapiens	A0201_YLLEMLWRL	train	0	5	Public TCRs with undetermined specificities
CAARLDDKLIF	CASSQSLRETEAFF	TRAV8-6	TRAJ34	TRBV3-1	TRBJ1-1	HomoSapiens	A0201_YLLEMLWRL	train	0	5	Public TCRs with undetermined specificities
CAVKGDTGGTSYGKLTF	CASSLGGTGGTNYGYTF	TRAV12-2	TRAJ52	TRBV5-4	TRBJ1-2	HomoSapiens	A0201_YLLEMLWRL	train	0	5	Public TCRs with undetermined specificities
CAASGKTGANNLFF	CASSSGELANLFF	TRAV13-1	TRAJ36	TRBV11-3	TRBJ2-1	HomoSapiens	A0201_YLLEMLWRL	train	0	5	Public TCRs with undetermined specificities
CAETNNTNAGKSTF	CASRPLGTGELFF	TRAV5	TRAJ27	TRBV5-6	TRBJ2-2	HomoSapiens	A0201_YLLEMLWRL	train	0	5	Public TCRs with undetermined specificities
CALSEAFRHNDMRF	CASSQEQGTDTQYF	TRAV19	TRAJ43	TRBV4-2	TRBJ2-3	HomoSapiens	A0201_YLLEMLWRL	train	0	5	Public TCRs with undetermined specificities
CAVGVGSNYKLTF	CATSQGDGANVLTF	TRAV8-3	TRAJ53	TRBV24-1	TRBJ2-6	HomoSapiens	A0201_YLLEMLWRL	train	0	5	Public TCRs with undetermined specificities
CAVRRTDSWGKLQF	CASSEQSGYRQPQHF	TRAV8-6	TRAJ24	TRBV16	TRBJ1-5	HomoSapiens	A0201_YLLEMLWRL	train	0	5	Public TCRs with undetermined specificities
CLVATNTGKLIF	CASSGSGWAETQYF	TRAV4	TRAJ37	TRBV7-9	TRBJ2-5	HomoSapiens	A0201_YLLEMLWRL	train	0	5	Public TCRs with undetermined specificities
CAEGLGYGQNFVF	CASSLGGTSGRPNPYNEQFF	TRAV27	TRAJ26	TRBV28	TRBJ2-1	HomoSapiens	A0201_YLLEMLWRL	train	0	5	Public TCRs with undetermined specificities
CAVIGGGGSYIPTF	CSARVGGALSTDTQYF	TRAV12-2	TRAJ6	TRBV20-1	TRBJ2-3	HomoSapiens	A0201_YLLEMLWRL	train	0	5	Public TCRs with undetermined specificities
CALSGSNTGKLIF	CSSTPLERVREQFF	TRAV16	TRAJ37	TRBV29-1	TRBJ2-1	HomoSapiens	A0201_YLLEMLWRL	train	0	5	Public TCRs with undetermined specificities
CALSLNSNSGYALNF	CASSRWGGGNQPQHF	TRAV16	TRAJ41	TRBV6-5	TRBJ1-5	HomoSapiens	A0201_YLLEMLWRL	train	0	5	Public TCRs with undetermined specificities
CAGEVRRGYGKLTF	CSATSLRGNYGYTF	TRAV19	TRAJ52	TRBV20-1	TRBJ1-2	HomoSapiens	A0201_YLLEMLWRL	train	0	5	Public TCRs with undetermined specificities
CAVRDPDAGNMLTF	CASSPLTGLRNTGELFF	TRAV3	TRAJ39	TRBV18	TRBJ2-2	HomoSapiens	A0201_YLLEMLWRL	train	0	5	Public TCRs with undetermined specificities
CAVTQYNQGGKLIF	CACSTKGGGPSGTQYF	TRAV8-4	TRAJ23	TRBV28	TRBJ2-3	HomoSapiens	A0201_YLLEMLWRL	train	0	5	Public TCRs with undetermined specificities
CAVPGGTSYGKLTF	CASRHNTPNTEAFF	TRAV12-3	TRAJ52	TRBV27	TRBJ1-1	HomoSapiens	A0201_YLLEMLWRL	train	0	5	Public TCRs with undetermined specificities
CASQDPTQGGSEKLVF	CAWSVPRNGPQHF	TRAV38-1	TRAJ57	TRBV30	TRBJ1-5	HomoSapiens	A0201_YLLEMLWRL	train	0	5	Public TCRs with undetermined specificities
CATGNLPGNTPLVF	CASSLEGWQGPGNTIYF	TRAV17	TRAJ29	TRBV7-6	TRBJ1-3	HomoSapiens	A0201_YLLEMLWRL	train	0	5	Public TCRs with undetermined specificities
CAYRTPIKAAGNKLTF	CSARAEGHYNSPLHF	TRAV38-2/DV8	TRAJ17	TRBV20-1	TRBJ1-6	HomoSapiens	A0201_YLLEMLWRL	train	0	5	Public TCRs with undetermined specificities
CASKDNQAGTALIF	CASSLGPGRENIQYF	TRAV38-2/DV8	TRAJ15	TRBV5-8	TRBJ2-4	HomoSapiens	A0201_YLLEMLWRL	train	0	5	Public TCRs with undetermined specificities
CAVDGQFYF	CSARQGDQPQHF	TRAV36/DV7	TRAJ49	TRBV20-1	TRBJ1-5	HomoSapiens	A0201_YLLEMLWRL	train	0	5	Public TCRs with undetermined specificities
CAVNPDTGRRALTF	CASSPKGLVETQYF	TRAV12-2	TRAJ5	TRBV7-2	TRBJ2-5	HomoSapiens	A0201_YLLEMLWRL	train	0	5	Public TCRs with undetermined specificities
CAVNEAGNQFYF	CASSLGSINEQFF	TRAV12-2	TRAJ49	TRBV28	TRBJ2-1	HomoSapiens	A0201_YLLEMLWRL	train	0	5	Public TCRs with undetermined specificities
CAYYRDDKIIF	CASTLIWGQENYGYTF	TRAV1-1	TRAJ30	TRBV9	TRBJ1-2	HomoSapiens	A0201_YLLEMLWRL	train	0	5	Public TCRs with undetermined specificities
CVVNDGAGKSTF	CASRDRERSYEQYF	TRAV12-1	TRAJ27	TRBV6-1	TRBJ2-7	HomoSapiens	A0201_YLLEMLWRL	train	0	5	Public TCRs with undetermined specificities
CAASKPPLSDGQKLLF	CASSEMSSPTLEQYF	TRAV13-1	TRAJ16	TRBV6-1	TRBJ2-7	HomoSapiens	A0201_YLLEMLWRL	train	0	5	Public TCRs with undetermined specificities
CAASILETGNQFYF	CASSLSSRETQYF	TRAV13-1	TRAJ49	TRBV7-2	TRBJ2-5	HomoSapiens	A0201_YLLEMLWRL	train	0	5	Public TCRs with undetermined specificities
CAVDRFSDGQKLLF	CAWTITTANEQFF	TRAV39	TRAJ16	TRBV30	TRBJ2-1	HomoSapiens	A0201_YLLEMLWRL	train	0	5	Public TCRs with undetermined specificities
CVVTLPLGGTASKLTF	CATSTVSTANEKLFF	TRAV8-2	TRAJ44	TRBV15	TRBJ1-4	HomoSapiens	A0201_YLLEMLWRL	train	0	5	Public TCRs with undetermined specificities
CAVAGGNKLVF	CASSLNGQGNNEQFF	TRAV39	TRAJ47	TRBV4-3	TRBJ2-1	HomoSapiens	A0201_YLLEMLWRL	train	0	5	Public TCRs with undetermined specificities
CAVRQRIQGAQKLVF	CASSWYRQQETQYF	TRAV12-2	TRAJ54	TRBV6-1	TRBJ2-5	HomoSapiens	A0201_YLLEMLWRL	train	0	5	Public TCRs with undetermined specificities
CAGEMTDSGYALNF	CSARDQGRGLNTEAFF	TRAV27	TRAJ41	TRBV20-1	TRBJ1-1	HomoSapiens	A0201_YLLEMLWRL	train	0	5	Public TCRs with undetermined specificities
CAALNYGGSQGNLIF	CASSTNRVGTTEAFF	TRAV38-2/DV8	TRAJ42	TRBV28	TRBJ1-1	HomoSapiens	A0201_YLLEMLWRL	train	0	5	Public TCRs with undetermined specificities
CIVGRDNYGQNFVF	CSARAPGLAGPQETQYF	TRAV26-1	TRAJ26	TRBV20-1	TRBJ2-5	HomoSapiens	A0201_YLLEMLWRL	train	0	5	Public TCRs with undetermined specificities
CAVRDLSRNTGGFKTIF	CASRNRDRGLREQFF	TRAV3	TRAJ9	TRBV28	TRBJ2-1	HomoSapiens	A0201_YLLEMLWRL	train	0	5	Public TCRs with undetermined specificities
CVTQGAQKLVF	CASSFLQGARADTQYF	TRAV36/DV7	TRAJ54	TRBV7-8	TRBJ2-3	HomoSapiens	A0201_YLLEMLWRL	train	0	5	Public TCRs with undetermined specificities
CAVEICSRNNNARLMF	CASSLTVGQPQHF	TRAV2	TRAJ31	TRBV6-5	TRBJ1-5	HomoSapiens	A0201_YLLEMLWRL	train	0	5	Public TCRs with undetermined specificities
CARRPPLVTALIF	CASRLGEADTGELFF	TRAV17	TRAJ15	TRBV19	TRBJ2-2	HomoSapiens	A0201_YLLEMLWRL	train	0	5	Public TCRs with undetermined specificities
CAGPHTNAGKSTF	CASSPDIWVRETQYF	TRAV27	TRAJ27	TRBV5-4	TRBJ2-5	HomoSapiens	A0201_YLLEMLWRL	train	0	5	Public TCRs with undetermined specificities
CAAGGRSGGTSYGKLTF	CASSAQGRNTEAFF	TRAV23/DV6	TRAJ52	TRBV9	TRBJ1-1	HomoSapiens	A0201_YLLEMLWRL	train	0	5	Public TCRs with undetermined specificities
CAACIGTSYDKVIF	CASSVEGAMGEKLFF	TRAV13-1	TRAJ50	TRBV9	TRBJ1-4	HomoSapiens	A0201_YLLEMLWRL	train	0	5	Public TCRs with undetermined specificities
CAAHAASGYSTLTF	CASSFSGRRRDTQYF	TRAV13-1	TRAJ11	TRBV5-4	TRBJ2-3	HomoSapiens	A0201_YLLEMLWRL	train	0	5	Public TCRs with undetermined specificities
CAFMSSFRVDQFYF	CASSPPLQTNTQYF	TRAV38-1	TRAJ49	TRBV18	TRBJ2-3	HomoSapiens	A0201_YLLEMLWRL	train	0	5	Public TCRs with undetermined specificities
CAVDFHGSSNTGKLIF	CATSDKGGGLWYNEQFF	TRAV2	TRAJ37	TRBV24-1	TRBJ2-1	HomoSapiens	A0201_YLLEMLWRL	train	0	5	Public TCRs with undetermined specificities
CAGIEDFGNEKLTF	CSVRGGAVNTEAFF	TRAV25	TRAJ48	TRBV29-1	TRBJ1-1	HomoSapiens	A0201_YLLEMLWRL	train	0	5	Public TCRs with undetermined specificities
CAVESGTGNQFYF	CSATILYEQYF	TRAV36/DV7	TRAJ49	TRBV29-1	TRBJ2-7	HomoSapiens	A0201_YLLEMLWRL	train	0	5	Public TCRs with undetermined specificities
CAAIGRDNFNKFYF	CASRLAPTNTEAFF	TRAV13-1	TRAJ21	TRBV11-2	TRBJ1-1	HomoSapiens	A0201_YLLEMLWRL	train	0	5	Public TCRs with undetermined specificities
CAPTGANSKLTF	CSVVDGRTGQFF	TRAV19	TRAJ56	TRBV29-1	TRBJ2-1	HomoSapiens	A0201_YLLEMLWRL	train	0	5	Public TCRs with undetermined specificities
CIVRVAYSRDDKIIF	CASSPSPGETYEQYF	TRAV26-1	TRAJ30	TRBV9	TRBJ2-7	HomoSapiens	A0201_YLLEMLWRL	train	0	5	Public TCRs with undetermined specificities
CDGWGGGSNYKLTF	CASSQDYRPGANVLTF	TRAV25	TRAJ53	TRBV4-1	TRBJ2-6	HomoSapiens	A0201_YLLEMLWRL	train	0	5	Public TCRs with undetermined specificities
CAGAGRGKLIF	CASSQAGDQPQHF	TRAV27	TRAJ23	TRBV18	TRBJ1-5	HomoSapiens	A0201_YLLEMLWRL	train	0	5	Public TCRs with undetermined specificities
CVVSRTNAGKSTF	CASSWWTEGEQYF	TRAV10	TRAJ27	TRBV12-3	TRBJ2-7	HomoSapiens	A0201_YLLEMLWRL	train	0	5	Public TCRs with undetermined specificities
CIWLPASGTYKYIF	CASQAGTEAFF	TRAV26-2	TRAJ40	TRBV12-4	TRBJ1-1	HomoSapiens	A0201_YLLEMLWRL	train	0	5	Public TCRs with undetermined specificities
CAVYPPEGNNRLAF	CASTLAGGPPGEQFF	TRAV22	TRAJ7	TRBV7-9	TRBJ2-1	HomoSapiens	A0201_YLLEMLWRL	train	0	5	Public TCRs with undetermined specificities
CIVSQYQGGKLIF	CSARLAGEVNEQFF	TRAV26-1	TRAJ23	TRBV20-1	TRBJ2-1	HomoSapiens	A0201_YLLEMLWRL	train	0	5	Public TCRs with undetermined specificities
CVVSKAKAAGNKLTF	CASSLNPGNTDTQYF	TRAV8-4	TRAJ17	TRBV6-4	TRBJ2-3	HomoSapiens	A0201_YLLEMLWRL	train	0	5	Public TCRs with undetermined specificities
CAPRGAGRRALTF	CASSLMRNTEAFF	TRAV9-2	TRAJ5	TRBV5-5	TRBJ1-1	HomoSapiens	A0201_YLLEMLWRL	train	0	5	Public TCRs with undetermined specificities
CAVIGNNRKLIW	CSASPDRDYGYTF	TRAV2	TRAJ38	TRBV20-1	TRBJ1-2	HomoSapiens	A0201_YLLEMLWRL	train	0	5	Public TCRs with undetermined specificities
CAVILNYGQNFVF	CASATGPTQYF	TRAV8-6	TRAJ26	TRBV6-2/6-3	TRBJ2-3	HomoSapiens	A0201_YLLEMLWRL	train	0	5	Public TCRs with undetermined specificities
CAVRPMETSGSRLTF	CASRLSGAIDTQYF	TRAV21	TRAJ58	TRBV19	TRBJ2-3	HomoSapiens	A0201_YLLEMLWRL	train	0	5	Public TCRs with undetermined specificities
CAFMKPTGKSTF	CSARDPTELSYNSPLHF	TRAV38-1	TRAJ27	TRBV20-1	TRBJ1-6	HomoSapiens	A0201_YLLEMLWRL	train	0	5	Public TCRs with undetermined specificities
CALTPRIQGAQKLVF	CASSGKGPPVLANYGYTF	TRAV9-2	TRAJ54	TRBV5-6	TRBJ1-2	HomoSapiens	A0201_YLLEMLWRL	train	0	5	Public TCRs with undetermined specificities
CATDPRGEGGSEKLVF	CASSLGHGVNTEAFF	TRAV17	TRAJ57	TRBV5-1	TRBJ1-1	HomoSapiens	A0201_YLLEMLWRL	train	0	5	Public TCRs with undetermined specificities
CAFWGSGGGADGLTF	CASTTLYGLGVVGYTF	TRAV24	TRAJ45	TRBV28	TRBJ1-2	HomoSapiens	A0201_YLLEMLWRL	train	0	5	Public TCRs with undetermined specificities
CAVYEIKAAGNKLTF	CASSLGYLTNEQFF	TRAV1-2	TRAJ17	TRBV7-2	TRBJ2-1	HomoSapiens	A0201_YLLEMLWRL	train	0	5	Public TCRs with undetermined specificities
CAPDSGSARQLTF	CASSHGTGEAEQYF	TRAV17	TRAJ22	TRBV3-1	TRBJ2-7	HomoSapiens	A0201_YLLEMLWRL	train	0	5	Public TCRs with undetermined specificities
CAAPRPLIGFGNVLHC	CASSGPVGTSGRVGANVLTF	TRAV12-3	TRAJ35	TRBV28	TRBJ2-6	HomoSapiens	A0201_YLLEMLWRL	train	0	5	Public TCRs with undetermined specificities
CAAGPYSNYQLIW	CASSPVASGIYEQYF	TRAV21	TRAJ33	TRBV18	TRBJ2-7	HomoSapiens	A0201_YLLEMLWRL	train	0	5	Public TCRs with undetermined specificities
CALPASGGSYIPTF	CASSLVSGTGGHEQYF	TRAV9-2	TRAJ6	TRBV7-6	TRBJ2-7	HomoSapiens	A0201_YLLEMLWRL	train	0	5	Public TCRs with undetermined specificities
CSESIFGDSSYKLIF	CASSYRPRSSGSLEQFF	TRAV5	TRAJ12	TRBV6-5	TRBJ2-1	HomoSapiens	A0201_YLLEMLWRL	train	0	5	Public TCRs with undetermined specificities
CATFLYGQNFVF	CASSTRTGSAGANVLTF	TRAV17	TRAJ26	TRBV19	TRBJ2-6	HomoSapiens	A0201_YLLEMLWRL	train	0	5	Public TCRs with undetermined specificities
CVVSEYGGGFKTIF	CASRKPGQAYEQYF	TRAV8-2	TRAJ9	TRBV11-2	TRBJ2-7	HomoSapiens	A0201_YLLEMLWRL	train	0	5	Public TCRs with undetermined specificities
CAGVDGGSQGNLIF	CSASSGGGKETQYF	TRAV35	TRAJ42	TRBV20-1	TRBJ2-5	HomoSapiens	A0201_YLLEMLWRL	train	0	5	Public TCRs with undetermined specificities
CAVKDRGSTLGRLYF	CSALRAAGETQYF	TRAV12-2	TRAJ18	TRBV20-1	TRBJ2-5	HomoSapiens	A0201_YLLEMLWRL	train	0	5	Public TCRs with undetermined specificities
CAVNGNSGGYQKVTF	CASSLGRANEKLFF	TRAV8-1	TRAJ13	TRBV12-4	TRBJ1-4	HomoSapiens	A0201_YLLEMLWRL	train	0	5	Public TCRs with undetermined specificities
CALSEPYGGNKLVF	CASSLRQGDGSPLHF	TRAV19	TRAJ47	TRBV5-1	TRBJ1-6	HomoSapiens	A0201_YLLEMLWRL	train	0	5	Public TCRs with undetermined specificities
CAAWNNNARLMF	CATSLGQGHQPQHF	TRAV1-1	TRAJ31	TRBV15	TRBJ1-5	HomoSapiens	A0201_YLLEMLWRL	train	0	5	Public TCRs with undetermined specificities
CAASARCGATNKLIF	CASSSLSLGNTEAFF	TRAV29/DV5	TRAJ32	TRBV28	TRBJ1-1	HomoSapiens	A0201_YLLEMLWRL	train	0	5	Public TCRs with undetermined specificities
CVIDTGGFKTIF	CASSSSGGARTGELFF	TRAV12-1	TRAJ9	TRBV7-2	TRBJ2-2	HomoSapiens	A0201_YLLEMLWRL	train	0	5	Public TCRs with undetermined specificities
CAADDSGNKPLVF	CASRSRRDSWRTGNTIYF	TRAV13-1	TRAJ29	TRBV12-3	TRBJ1-3	HomoSapiens	A0201_YLLEMLWRL	train	0	5	Public TCRs with undetermined specificities
CAVRDMIGGNTPLVF	CASSIEGQPLTEAFF	TRAV3	TRAJ29	TRBV19	TRBJ1-1	HomoSapiens	A0201_YLLEMLWRL	train	0	5	Public TCRs with undetermined specificities
CAYRSKVAQKLVF	CASSLNRGGSPLHF	TRAV38-2/DV8	TRAJ54	TRBV7-2	TRBJ1-6	HomoSapiens	A0201_YLLEMLWRL	train	0	5	Public TCRs with undetermined specificities
CAVNGDYGNNRLAF	CASTLLGGQPQHF	TRAV21	TRAJ7	TRBV28	TRBJ1-5	HomoSapiens	A0201_YLLEMLWRL	train	0	5	Public TCRs with undetermined specificities
CAVRDDDNYGQNFVF	CASGGAYEQYF	TRAV1-2	TRAJ26	TRBV28	TRBJ2-7	HomoSapiens	A0201_YLLEMLWRL	train	0	5	Public TCRs with undetermined specificities
CVVNSLGNNNDMRF	CASSPPSRYHEQYF	TRAV12-1	TRAJ43	TRBV18	TRBJ2-7	HomoSapiens	A0201_YLLEMLWRL	train	0	5	Public TCRs with undetermined specificities
CALVTDSGYALNF	CASSQDWKAGEYEQYF	TRAV6	TRAJ41	TRBV3-1	TRBJ2-7	HomoSapiens	A0201_YLLEMLWRL	train	0	5	Public TCRs with undetermined specificities
CALSEIFNEKLTF	CASSIMGIVDTEAFF	TRAV19	TRAJ48	TRBV19	TRBJ1-1	HomoSapiens	A0201_YLLEMLWRL	train	0	5	Public TCRs with undetermined specificities
CAMREQAAGNKLTF	CSARSGSLPQHF	TRAV14/DV4	TRAJ17	TRBV20/OR9-2	TRBJ1-5	HomoSapiens	A0201_YLLEMLWRL	train	0	5	Public TCRs with undetermined specificities
CAVTPPGNQFYF	CSARDLADTQYF	TRAV12-2	TRAJ49	TRBV20-1	TRBJ2-3	HomoSapiens	A0201_YLLEMLWRL	train	0	5	Public TCRs with undetermined specificities
CILRDRRISNNNARLMF	CSALDIFSGANVLTF	TRAV26-2	TRAJ31	TRBV20-1	TRBJ2-6	HomoSapiens	A0201_YLLEMLWRL	train	0	5	Public TCRs with undetermined specificities
CAVKGRSFDTGKLIF	CASSFQGYGYTF	TRAV12-2	TRAJ37	TRBV6-5	TRBJ1-2	HomoSapiens	A0201_YLLEMLWRL	train	0	5	Public TCRs with undetermined specificities
CATDADSGGGADGLTF	CASSFDTGELFF	TRAV17	TRAJ45	TRBV7-2	TRBJ2-2	HomoSapiens	A0201_YLLEMLWRL	train	0	5	Public TCRs with undetermined specificities
CAETIRDSGAGSYQLTF	CASSEVPGNTIYF	TRAV21	TRAJ28	TRBV6-1	TRBJ1-3	HomoSapiens	A0201_YLLEMLWRL	train	0	5	Public TCRs with undetermined specificities
CADTPVAGYALNF	CASSLVIAGAYNEQFF	TRAV13-1	TRAJ41	TRBV5-5	TRBJ2-1	HomoSapiens	A0201_YLLEMLWRL	train	0	5	Public TCRs with undetermined specificities
CAVRDKYSGYSTLTF	CAWGIRTGKNRPLHF	TRAV3	TRAJ11	TRBV30	TRBJ1-6	HomoSapiens	A0201_YLLEMLWRL	train	0	5	Public TCRs with undetermined specificities
CALTTNGQRFVF	CSASRDSYEQYF	TRAV38-1	TRAJ26	TRBV20-1	TRBJ2-7	HomoSapiens	A0201_YLLEMLWRL	test	1	5	Public Paired Data
CAFPGGGQGSLIF	CASSYSSTGEYF	TRAV8-3	TRAJ42	TRBV6-2	TRBJ2-7	HomoSapiens	A0201_YLLEMLWRL	test	1	5	Public Paired Data
CALTTYGQNFVF	CSASRDSYEQYF	TRAV38-1	TRAJ26	TRBV20-1	TRBJ2-7	HomoSapiens	A0201_YLLEMLWRL	test	1	5	Public Paired Data
CAYGQNFVF	CASSAGSDYGYTF	TRAV8-3	TRAJ26	TRBV9	TRBJ1-2	HomoSapiens	A0201_YLLEMLWRL	test	1	5	Public Paired Data
CAVPGFSGGYNKLIF	CASSPGETRGEQYF	TRAV8-1	TRAJ4	TRBV5-6	TRBJ2-7	HomoSapiens	A0201_YLLEMLWRL	test	1	5	Public Paired Data
CAVNRFLAARGSTLGRLYF	CASSQEVTDTQYF	TRAV12-2	TRAJ18	TRBV4-3	TRBJ2-3	HomoSapiens	A0201_YLLEMLWRL	test	1	5	Public Paired Data
CAVNGGERSGGSNYKLTF	CASSVGGISPLHF	TRAV12-2	TRAJ53	TRBV9	TRBJ1-6	HomoSapiens	A0201_YLLEMLWRL	test	1	5	Public Paired Data
CAVSHTGNQFYF	CASAVNAADTQYF	TRAV8-6	TRAJ49	TRBV7-3	TRBJ2-3	HomoSapiens	A0201_YLLEMLWRL	test	0	5	Public TCRs with undetermined specificities
CAVTGGNNNDMRF	CAWNKQGVRTDTQYF	TRAV8-4	TRAJ43	TRBV30	TRBJ2-3	HomoSapiens	A0201_YLLEMLWRL	test	0	5	Public TCRs with undetermined specificities
CAASLTGTASKLTF	CASSLGETQYF	TRAV23/DV6	TRAJ44	TRBV5-4	TRBJ2-5	HomoSapiens	A0201_YLLEMLWRL	test	0	5	Public TCRs with undetermined specificities
CAVSDPNARLMF	CASSQVWAPYNEQFF	TRAV8-4	TRAJ31	TRBV3-1	TRBJ2-1	HomoSapiens	A0201_YLLEMLWRL	test	0	5	Public TCRs with undetermined specificities
CLVGSISSGSARQLTF	CASRKGLSNENTGELFF	TRAV4	TRAJ22	TRBV4-1	TRBJ2-2	HomoSapiens	A0201_YLLEMLWRL	test	0	5	Public TCRs with undetermined specificities
CVVKGGSYIPTF	CASSRVTPNEQYF	TRAV12-1	TRAJ6	TRBV7-8	TRBJ2-7	HomoSapiens	A0201_YLLEMLWRL	test	0	5	Public TCRs with undetermined specificities
CAGGCFLAGNNRKLIW	CAWSNRAPYEQYF	TRAV1-2	TRAJ38	TRBV30	TRBJ2-7	HomoSapiens	A0201_YLLEMLWRL	test	0	5	Public TCRs with undetermined specificities
CAFMKHQGGSEKLVF	CASSITNIQYF	TRAV38-1	TRAJ57	TRBV12-4	TRBJ2-4	HomoSapiens	A0201_YLLEMLWRL	test	0	5	Public TCRs with undetermined specificities
CAVRDSWGKLQF	CSARLTGQGQPQHF	TRAV12-2	TRAJ24	TRBV20-1	TRBJ1-5	HomoSapiens	A0201_YLLEMLWRL	test	0	5	Public TCRs with undetermined specificities
CIYPGNQFYF	CASSPWTGSNTEAFF	TRAV26-1	TRAJ49	TRBV3-1	TRBJ1-1	HomoSapiens	A0201_YLLEMLWRL	test	0	5	Public TCRs with undetermined specificities
CAESPWGGGFKTIF	CASSEEMEATGELFF	TRAV5	TRAJ9	TRBV2	TRBJ2-2	HomoSapiens	A0201_YLLEMLWRL	test	0	5	Public TCRs with undetermined specificities
CAVAFQGAQKLVF	CASSRGRVTEAFF	TRAV21	TRAJ54	TRBV7-9	TRBJ1-1	HomoSapiens	A0201_YLLEMLWRL	test	0	5	Public TCRs with undetermined specificities
CAYRSAFGANSKLTF	CASSYPQARGEQFF	TRAV38-2/DV8	TRAJ56	TRBV6-5	TRBJ2-1	HomoSapiens	A0201_YLLEMLWRL	test	0	5	Public TCRs with undetermined specificities
CALSASDSWGKLQF	CASRTSDRVGDEQFF	TRAV19	TRAJ24	TRBV28	TRBJ2-1	HomoSapiens	A0201_YLLEMLWRL	test	0	5	Public TCRs with undetermined specificities
CAFMNPTYKYIF	CSARDNSVHNEQFF	TRAV38-1	TRAJ40	TRBV20-1	TRBJ2-1	HomoSapiens	A0201_YLLEMLWRL	test	0	5	Public TCRs with undetermined specificities
CAGGWDKIIF	CASRDGGQPQHF	TRAV13-2	TRAJ30	TRBV7-2	TRBJ1-5	HomoSapiens	A0201_YLLEMLWRL	test	0	5	Public TCRs with undetermined specificities
CATETSGSRLTF	CASNQQGGKNIQYF	TRAV17	TRAJ58	TRBV6-6	TRBJ2-4	HomoSapiens	A0201_YLLEMLWRL	test	0	5	Public TCRs with undetermined specificities
CAVPPHGRGSTLGRLYF	CASSDPDTEAFF	TRAV12-2	TRAJ18	TRBV6-1	TRBJ1-1	HomoSapiens	A0201_YLLEMLWRL	test	0	5	Public TCRs with undetermined specificities
CAATPRFQKLVF	CASSTRTGTHYGYTF	TRAV13-1	TRAJ8	TRBV19	TRBJ1-2	HomoSapiens	A0201_YLLEMLWRL	test	0	5	Public TCRs with undetermined specificities
CAYRSARNQAGTALIF	CASSLFAGGPGETQYF	TRAV38-2/DV8	TRAJ15	TRBV7-9	TRBJ2-5	HomoSapiens	A0201_YLLEMLWRL	test	0	5	Public TCRs with undetermined specificities
CAVNKNYGGATNKLIF	CASSEDRGQPQHF	TRAV12-2	TRAJ32	TRBV4-1	TRBJ1-5	HomoSapiens	A0201_YLLEMLWRL	test	0	5	Public TCRs with undetermined specificities
CVVISDYKLSF	CASSGGTRFYGYTF	TRAV8-2	TRAJ20	TRBV28	TRBJ1-2	HomoSapiens	A0201_YLLEMLWRL	test	0	5	Public TCRs with undetermined specificities
CAILTQGGSEKLVF	CASSHLGTWANVLTF	TRAV17	TRAJ57	TRBV3-1	TRBJ2-6	HomoSapiens	A0201_YLLEMLWRL	test	0	5	Public TCRs with undetermined specificities
CAAGVSNFGNEKLTF	CASSSRQGALEQYF	TRAV29/DV5	TRAJ48	TRBV7-9	TRBJ2-7	HomoSapiens	A0201_YLLEMLWRL	test	0	5	Public TCRs with undetermined specificities
CAVSDNGGNQFYF	CASSYSRAGTGELFF	TRAV8-6	TRAJ49	TRBV6-5	TRBJ2-2	HomoSapiens	A0201_YLLEMLWRL	test	0	5	Public TCRs with undetermined specificities
CIVLLPSGGYQKVTF	CASSGIYNEQFF	TRAV26-1	TRAJ13	TRBV6-5	TRBJ2-1	HomoSapiens	A0201_YLLEMLWRL	test	0	5	Public TCRs with undetermined specificities
CALNRRGGSQGNLIF	CASVTTQVNTEAFF	TRAV9-2	TRAJ42	TRBV6-1	TRBJ1-1	HomoSapiens	A0201_YLLEMLWRL	test	0	5	Public TCRs with undetermined specificities
CAANPGTGNQFYF	CASSSPGGRDTQYF	TRAV29/DV5	TRAJ49	TRBV5-1	TRBJ2-3	HomoSapiens	A0201_YLLEMLWRL	test	0	5	Public TCRs with undetermined specificities
CAMREAMDSSYKLIF	CARSPEGEGVHAEAFF	TRAV14/DV4	TRAJ12	TRBV4-2	TRBJ1-1	HomoSapiens	A0201_YLLPGWKL	train	1	1	Public Paired Data
CAFIQYGNKLVF	CASSLDINYGYTF	TRAV38-1	TRAJ47	TRBV13	TRBJ1-2	HomoSapiens	A0201_YLLPGWKL	train	1	1	Public Paired Data
CAVMNYGGSQGNLIF	CASSDSYTEAFF	TRAV12-2	TRAJ42	TRBV28	TRBJ1-1	HomoSapiens	A0201_YLLPGWKL	train	1	1	Public Paired Data
CVSWYSSASKIIF	CASSDPNTEAFF	TRAV12-1	TRAJ3	TRBV28	TRBJ1-1	HomoSapiens	A0201_YLLPGWKL	train	1	1	Public Paired Data
CAVNMGGGYQKVTF	CASSYTSGATDTQYF	TRAV12-2	TRAJ13	TRBV6-5	TRBJ2-3	HomoSapiens	A0201_YLLPGWKL	train	1	1	Public Paired Data
CAASIRAGNQFYF	CASSPPAGSEQFF	TRAV13-1	TRAJ49	TRBV13	TRBJ2-1	HomoSapiens	A0201_YLLPGWKL	train	1	1	Public Paired Data
CAMRGAPGSNTGKLIF	CASEQGAGELFF	TRAV14/DV4	TRAJ37	TRBV30	TRBJ2-2	HomoSapiens	A0201_YLLPGWKL	train	1	1	Public Paired Data
CAVNDGGGNKLTF	CASSWGGSNQPQHF	TRAV12-2	TRAJ10	TRBV5-6	TRBJ1-5	HomoSapiens	A0201_YLLPGWKL	train	1	1	Public Paired Data
CAVRDNQGGKLIF	CASSYSGEHTGELFF	TRAV12-2	TRAJ23	TRBV6-5	TRBJ2-2	HomoSapiens	A0201_YLLPGWKL	train	1	1	Public Paired Data
CASHRDDKIIF	CAWSADSTDTQYF	TRAV8-1	TRAJ30	TRBV30	TRBJ2-3	HomoSapiens	A0201_YLLPGWKL	train	1	1	Public Paired Data
CAVNDGGGNKLTF	CASSLDINYGYTF	TRAV12-2	TRAJ10	TRBV13	TRBJ1-2	HomoSapiens	A0201_YLLPGWKL	train	1	1	Public Paired Data (shuffled AB)
CASHRDDKIIF	CASSYSGEHTGELFF	TRAV8-1	TRAJ30	TRBV6-5	TRBJ2-2	HomoSapiens	A0201_YLLPGWKL	train	1	1	Public Paired Data (shuffled AB)
CAVNMGGGYQKVTF	CASSDPNTEAFF	TRAV12-2	TRAJ13	TRBV28	TRBJ1-1	HomoSapiens	A0201_YLLPGWKL	train	1	1	Public Paired Data (shuffled AB)
CAFIQYGNKLVF	CASEQGAGELFF	TRAV38-1	TRAJ47	TRBV30	TRBJ2-2	HomoSapiens	A0201_YLLPGWKL	train	1	1	Public Paired Data (shuffled AB)
CVSWYSSASKIIF	CAWSADSTDTQYF	TRAV12-1	TRAJ3	TRBV30	TRBJ2-3	HomoSapiens	A0201_YLLPGWKL	train	1	1	Public Paired Data (shuffled AB)
CAVRDNQGGKLIF	CASSYTSGATDTQYF	TRAV12-2	TRAJ23	TRBV6-5	TRBJ2-3	HomoSapiens	A0201_YLLPGWKL	train	1	1	Public Paired Data (shuffled AB)
CAASIRAGNQFYF	CASSPPAGSEQFF	TRAV13-1	TRAJ49	TRBV13	TRBJ2-1	HomoSapiens	A0201_YLLPGWKL	train	1	1	Public Paired Data (shuffled AB)
CAMRGAPGSNTGKLIF	CARSPEGEGVHAEAFF	TRAV14/DV4	TRAJ37	TRBV4-2	TRBJ1-1	HomoSapiens	A0201_YLLPGWKL	train	1	1	Public Paired Data (shuffled AB)
CAMREAMDSSYKLIF	CASSWGGSNQPQHF	TRAV14/DV4	TRAJ12	TRBV5-6	TRBJ1-5	HomoSapiens	A0201_YLLPGWKL	train	1	1	Public Paired Data (shuffled AB)
CAVMNYGGSQGNLIF	CASSDSYTEAFF	TRAV12-2	TRAJ42	TRBV28	TRBJ1-1	HomoSapiens	A0201_YLLPGWKL	train	1	1	Public Paired Data (shuffled AB)
CALSDPWGYAGGTSYGKLTF	CASSLMSKRETQYF	TRAV9-2	TRAJ52	TRBV12-3	TRBJ2-5	HomoSapiens	A0201_YLLPGWKL	train	0	1	Public TCRs with undetermined specificities
CAMRYYTDKLIF	CASTAGVEQFF	TRAV14/DV4	TRAJ34	TRBV6-5	TRBJ2-1	HomoSapiens	A0201_YLLPGWKL	train	0	1	Public TCRs with undetermined specificities
CAVREPRGKLIF	CASSALGQGGTEAFF	TRAV8-4	TRAJ23	TRBV12-3	TRBJ1-1	HomoSapiens	A0201_YLLPGWKL	train	0	1	Public TCRs with undetermined specificities
CALFYPSGTYKYIF	CASSLGGTGQWETQYF	TRAV19	TRAJ40	TRBV5-1	TRBJ2-5	HomoSapiens	A0201_YLLPGWKL	train	0	1	Public TCRs with undetermined specificities
CAGAGAGAGSYQLTF	CASAGEVRAEAFF	TRAV27	TRAJ28	TRBV28	TRBJ1-1	HomoSapiens	A0201_YLLPGWKL	train	0	1	Public TCRs with undetermined specificities
CALSEPDNYGQNFVF	CASGLDVNYGYTF	TRAV19	TRAJ26	TRBV12-5	TRBJ1-2	HomoSapiens	A0201_YLLPGWKL	train	0	1	Public TCRs with undetermined specificities
CAVRDYKNDYKLSF	CASSPGSQPQHF	TRAV3	TRAJ20	TRBV7-9	TRBJ1-5	HomoSapiens	A0201_YLLPGWKL	train	0	1	Public TCRs with undetermined specificities
CAENGVNNNDMRF	CASSFRGVGGRNTEAFF	TRAV13-2	TRAJ43	TRBV7-6	TRBJ1-1	HomoSapiens	A0201_YLLPGWKL	train	0	1	Public TCRs with undetermined specificities
CAGAGTAQGKAAGNKLTF	CAISDTSGTPTGELFF	TRAV27	TRAJ17	TRBV10-3	TRBJ2-2	HomoSapiens	A0201_YLLPGWKL	train	0	1	Public TCRs with undetermined specificities
CAVSRLNQAGTALIF	CASSPGGGADGYTF	TRAV21	TRAJ15	TRBV5-1	TRBJ1-2	HomoSapiens	A0201_YLLPGWKL	train	0	1	Public TCRs with undetermined specificities
CAVEGERTGRRALTF	CASSPNRAPFYGYTF	TRAV2	TRAJ5	TRBV18	TRBJ1-2	HomoSapiens	A0201_YLLPGWKL	train	0	1	Public TCRs with undetermined specificities
CAGPEDGNKLVF	CASSLGQGMSNQPQHF	TRAV25	TRAJ47	TRBV7-6	TRBJ1-5	HomoSapiens	A0201_YLLPGWKL	train	0	1	Public TCRs with undetermined specificities
CASDNQGGKLIF	CASRAASGTDTQYF	TRAV38-2/DV8	TRAJ23	TRBV7-9	TRBJ2-3	HomoSapiens	A0201_YLLPGWKL	train	0	1	Public TCRs with undetermined specificities
CAVSEWSRDMRF	CASSLYRGAGEQFF	TRAV8-4	TRAJ43	TRBV7-9	TRBJ2-1	HomoSapiens	A0201_YLLPGWKL	train	0	1	Public TCRs with undetermined specificities
CATADLDYGQNFVF	CASSPLDSSANSPLHF	TRAV17	TRAJ26	TRBV9	TRBJ1-6	HomoSapiens	A0201_YLLPGWKL	train	0	1	Public TCRs with undetermined specificities
CAASMKSAGNQFYF	CASSPLRLEAFF	TRAV23/DV6	TRAJ49	TRBV11-2	TRBJ1-1	HomoSapiens	A0201_YLLPGWKL	train	0	1	Public TCRs with undetermined specificities
CAASRIGSSNTGKLIF	CASSQKQGRHPTTEAFF	TRAV29/DV5	TRAJ37	TRBV18	TRBJ1-1	HomoSapiens	A0201_YLLPGWKL	train	0	1	Public TCRs with undetermined specificities
CAASIAFSGGYNKLIF	CASSPMTSGTTYEQYF	TRAV13-1	TRAJ4	TRBV18	TRBJ2-7	HomoSapiens	A0201_YLLPGWKL	train	0	1	Public TCRs with undetermined specificities
CAANRWAGSYQLTF	CSATGDGDQPQHF	TRAV29/DV5	TRAJ28	TRBV20-1	TRBJ1-5	HomoSapiens	A0201_YLLPGWKL	train	0	1	Public TCRs with undetermined specificities
CAPFIQGAQKLVF	CASSVAAGSSYEQYF	TRAV17	TRAJ54	TRBV9	TRBJ2-7	HomoSapiens	A0201_YLLPGWKL	train	0	1	Public TCRs with undetermined specificities
CAVVDFNAGGTSYGKLTF	CASSLYPYEQYF	TRAV8-3	TRAJ52	TRBV28	TRBJ2-7	HomoSapiens	A0201_YLLPGWKL	train	0	1	Public TCRs with undetermined specificities
CAVRGLGGSQGNLIF	CASTTGTSSYNEQFF	TRAV41	TRAJ42	TRBV2	TRBJ2-1	HomoSapiens	A0201_YLLPGWKL	train	0	1	Public TCRs with undetermined specificities
CVVSRGGRYNNNDMRF	CATSDGTAGEQYF	TRAV10	TRAJ43	TRBV24-1	TRBJ2-7	HomoSapiens	A0201_YLLPGWKL	train	0	1	Public TCRs with undetermined specificities
CGLSGSARQLTF	CASSLGASRQGYEKLFF	TRAV16	TRAJ22	TRBV5-1	TRBJ1-4	HomoSapiens	A0201_YLLPGWKL	train	0	1	Public TCRs with undetermined specificities
CAPYMNTGFQKLVF	CSATDRLPYEQYF	TRAV3	TRAJ8	TRBV20-1	TRBJ2-7	HomoSapiens	A0201_YLLPGWKL	train	0	1	Public TCRs with undetermined specificities
CAVVRGSQGNLIF	CASSLSLAGGYEQYF	TRAV8-6	TRAJ42	TRBV7-2	TRBJ2-7	HomoSapiens	A0201_YLLPGWKL	train	0	1	Public TCRs with undetermined specificities
CAASRMNYGGSQGNLIF	CASSLGQVYSGANVLTF	TRAV23/DV6	TRAJ42	TRBV7-9	TRBJ2-6	HomoSapiens	A0201_YLLPGWKL	train	0	1	Public TCRs with undetermined specificities
CATVGDYGGSQGNLIF	CASSSGLTRETQYF	TRAV17	TRAJ42	TRBV7-3	TRBJ2-5	HomoSapiens	A0201_YLLPGWKL	train	0	1	Public TCRs with undetermined specificities
CAAILGGSTLGRLYF	CASSLTGTGVSEQYF	TRAV29/DV5	TRAJ18	TRBV3-1	TRBJ2-7	HomoSapiens	A0201_YLLPGWKL	train	0	1	Public TCRs with undetermined specificities
CAENNGPASKLTF	CASSEQLAGDPDTQYF	TRAV13-2	TRAJ44	TRBV6-4	TRBJ2-3	HomoSapiens	A0201_YLLPGWKL	train	0	1	Public TCRs with undetermined specificities
CIRVTNAGKSTF	CAWSYLDREAFF	TRAV26-2	TRAJ27	TRBV30	TRBJ1-1	HomoSapiens	A0201_YLLPGWKL	train	0	1	Public TCRs with undetermined specificities
CGAEGGTASKLTF	CASSLAWGDSPLHF	TRAV34	TRAJ44	TRBV5-1	TRBJ1-6	HomoSapiens	A0201_YLLPGWKL	train	0	1	Public TCRs with undetermined specificities
CAANQGNTPLVF	CSALGTSGFTDTQYF	TRAV13-1	TRAJ29	TRBV20-1	TRBJ2-3	HomoSapiens	A0201_YLLPGWKL	train	0	1	Public TCRs with undetermined specificities
CAVDGLGYNDMRF	CASSEESWGAGNQPQHF	TRAV39	TRAJ43	TRBV2	TRBJ1-5	HomoSapiens	A0201_YLLPGWKL	train	0	1	Public TCRs with undetermined specificities
CAFMYPGTASKLTF	CASSYGTLNTEAFF	TRAV38-1	TRAJ44	TRBV6-2/6-3	TRBJ1-1	HomoSapiens	A0201_YLLPGWKL	train	0	1	Public TCRs with undetermined specificities
CACGRYGGATNKLIF	CASSSGGLREKLFF	TRAV38-2/DV8	TRAJ32	TRBV2	TRBJ1-4	HomoSapiens	A0201_YLLPGWKL	train	0	1	Public TCRs with undetermined specificities
CVVSAPWGTGTASKLTF	CASSPLSTGNTEAFF	TRAV8-2	TRAJ44	TRBV5-1	TRBJ1-1	HomoSapiens	A0201_YLLPGWKL	train	0	1	Public TCRs with undetermined specificities
CALSRKAGGTSYGKLTF	CSASSLGGGTSYEQYF	TRAV9-2	TRAJ52	TRBV20-1	TRBJ2-7	HomoSapiens	A0201_YLLPGWKL	train	0	1	Public TCRs with undetermined specificities
CALSDPYLLDFGNEKLTF	CGMGFTGNQPQHF	TRAV9-2	TRAJ48	TRBV30	TRBJ1-5	HomoSapiens	A0201_YLLPGWKL	train	0	1	Public TCRs with undetermined specificities
CLVGENLRNNNARLMF	CASSFSGANTGELFF	TRAV4	TRAJ31	TRBV7-6	TRBJ2-2	HomoSapiens	A0201_YLLPGWKL	train	0	1	Public TCRs with undetermined specificities
CAGPYYNNNARLMF	CASSFGGNGELFF	TRAV25	TRAJ31	TRBV7-8	TRBJ2-2	HomoSapiens	A0201_YLLPGWKL	train	0	1	Public TCRs with undetermined specificities
CAVSKGSNYQLIW	CSGAGTTNTDTQYF	TRAV12-2	TRAJ33	TRBV29-1	TRBJ2-3	HomoSapiens	A0201_YLLPGWKL	train	0	1	Public TCRs with undetermined specificities
CARQGGADGLTF	CASSWGGQINTEAFF	TRAV36/DV7	TRAJ45	TRBV5-4	TRBJ1-1	HomoSapiens	A0201_YLLPGWKL	train	0	1	Public TCRs with undetermined specificities
CAMRKGSFKTIF	CASTTTGGREAFF	TRAV14/DV4	TRAJ9	TRBV7-2	TRBJ1-1	HomoSapiens	A0201_YLLPGWKL	train	0	1	Public TCRs with undetermined specificities
CAVGAKGGGNKLTF	CASSRAERTGASEAFF	TRAV8-6	TRAJ10	TRBV18	TRBJ1-1	HomoSapiens	A0201_YLLPGWKL	train	0	1	Public TCRs with undetermined specificities
CAVQVEYALNF	CASSPPGTGRLEQFF	TRAV20	TRAJ41	TRBV18	TRBJ2-1	HomoSapiens	A0201_YLLPGWKL	train	0	1	Public TCRs with undetermined specificities
CALDMIMDTGRRALTF	CASGWADTQYF	TRAV6	TRAJ5	TRBV12-5	TRBJ2-3	HomoSapiens	A0201_YLLPGWKL	train	0	1	Public TCRs with undetermined specificities
CADPLTSGTYKYIF	CASSPSSGTEQFF	TRAV13-2	TRAJ40	TRBV18	TRBJ2-1	HomoSapiens	A0201_YLLPGWKL	train	0	1	Public TCRs with undetermined specificities
CAVRGIQGGSEKLVF	CASSYYRPRTGELFF	TRAV41	TRAJ57	TRBV6-5	TRBJ2-2	HomoSapiens	A0201_YLLPGWKL	train	0	1	Public TCRs with undetermined specificities
CAMREAQNTNAGKSTF	CATSESGGPYNEQFF	TRAV14/DV4	TRAJ27	TRBV24-1	TRBJ2-1	HomoSapiens	A0201_YLLPGWKL	train	0	1	Public TCRs with undetermined specificities
CAYRSGCSNYKLTF	CASSPLNTNNEQFF	TRAV38-2/DV8	TRAJ53	TRBV4-1	TRBJ2-1	HomoSapiens	A0201_YLLPGWKL	train	0	1	Public TCRs with undetermined specificities
CAMGGPRQLTF	CASSPGGGWETQYF	TRAV12-3	TRAJ22	TRBV11-2	TRBJ2-5	HomoSapiens	A0201_YLLPGWKL	train	0	1	Public TCRs with undetermined specificities
CAVSGSSRAGNMLTF	CASSLAIFTGELFF	TRAV8-6	TRAJ39	TRBV5-6	TRBJ2-2	HomoSapiens	A0201_YLLPGWKL	train	0	1	Public TCRs with undetermined specificities
CATDQWNTGNQFYF	CASTPSVDNSPLHF	TRAV17	TRAJ49	TRBV28	TRBJ1-6	HomoSapiens	A0201_YLLPGWKL	train	0	1	Public TCRs with undetermined specificities
CAAGRLYQGGSEKLVF	CASSFYTGTGTSYEQYF	TRAV29/DV5	TRAJ57	TRBV7-9	TRBJ2-7	HomoSapiens	A0201_YLLPGWKL	train	0	1	Public TCRs with undetermined specificities
CAAYNTDKLIF	CASSLSGKGLEGYTF	TRAV23/DV6	TRAJ34	TRBV7-9	TRBJ1-2	HomoSapiens	A0201_YLLPGWKL	train	0	1	Public TCRs with undetermined specificities
CAVNHSYRDDKIIF	CASGWGGEAFF	TRAV8-6	TRAJ30	TRBV25-1	TRBJ1-1	HomoSapiens	A0201_YLLPGWKL	train	0	1	Public TCRs with undetermined specificities
CAVSPPSFGNEKLTF	CASSLGVLVTEAFF	TRAV8-4	TRAJ48	TRBV7-2	TRBJ1-1	HomoSapiens	A0201_YLLPGWKL	train	0	1	Public TCRs with undetermined specificities
CAVRKDGQKLLF	CALQGGGGLYYNEQFF	TRAV21	TRAJ16	TRBV19	TRBJ2-1	HomoSapiens	A0201_YLLPGWKL	train	0	1	Public TCRs with undetermined specificities
CAVDRAQKLVF	CASSHAMGLSNTIYF	TRAV8-4	TRAJ54	TRBV4-3	TRBJ1-3	HomoSapiens	A0201_YLLPGWKL	train	0	1	Public TCRs with undetermined specificities
CAANHNNNDMRF	CASSQIRGNEQFF	TRAV12-2	TRAJ43	TRBV4-1	TRBJ2-1	HomoSapiens	A0201_YLLPGWKL	train	0	1	Public TCRs with undetermined specificities
CAVNWKTSYDKVIF	CASTRILNTEAFF	TRAV41	TRAJ50	TRBV28	TRBJ1-1	HomoSapiens	A0201_YLLPGWKL	train	0	1	Public TCRs with undetermined specificities
CALTSFFTDKLIF	CSVEVAGALNTEAFF	TRAV9-2	TRAJ34	TRBV29-1	TRBJ1-1	HomoSapiens	A0201_YLLPGWKL	train	0	1	Public TCRs with undetermined specificities
CASGVFSGGYNKLIF	CASSQTSGTGGDTQYF	TRAV12-3	TRAJ4	TRBV3-1	TRBJ2-3	HomoSapiens	A0201_YLLPGWKL	train	0	1	Public TCRs with undetermined specificities
CAVGLTGIQKLVF	CASSITGELFF	TRAV8-3	TRAJ8	TRBV2	TRBJ2-2	HomoSapiens	A0201_YLLPGWKL	train	0	1	Public TCRs with undetermined specificities
CALMGSGANSKLTF	CASSSNGFGNTIYF	TRAV9-2	TRAJ56	TRBV25-1	TRBJ1-3	HomoSapiens	A0201_YLLPGWKL	train	0	1	Public TCRs with undetermined specificities
CAMREAKPTGNQFYF	CSARSPGGGYEQYF	TRAV14/DV4	TRAJ49	TRBV20-1	TRBJ2-7	HomoSapiens	A0201_YLLPGWKL	train	0	1	Public TCRs with undetermined specificities
CAERQFQGAQKLVF	CSATLADNYGYTF	TRAV13-2	TRAJ54	TRBV20-1	TRBJ1-2	HomoSapiens	A0201_YLLPGWKL	train	0	1	Public TCRs with undetermined specificities
CVVKLNQAGTALIF	CASRKGVNTGELFF	TRAV12-1	TRAJ15	TRBV2	TRBJ2-2	HomoSapiens	A0201_YLLPGWKL	train	0	1	Public TCRs with undetermined specificities
CAASMLPGYSSASKIIF	CATENGDRGHYGYTF	TRAV23/DV6	TRAJ3	TRBV19	TRBJ1-2	HomoSapiens	A0201_YLLPGWKL	train	0	1	Public TCRs with undetermined specificities
CALNGGGGGSYIPTF	CAWTEMGDTEAFF	TRAV9-2	TRAJ6	TRBV30	TRBJ1-1	HomoSapiens	A0201_YLLPGWKL	train	0	1	Public TCRs with undetermined specificities
CATAPSGTSGAGSYQLTF	CASSSRDQPQHF	TRAV17	TRAJ28	TRBV18	TRBJ1-5	HomoSapiens	A0201_YLLPGWKL	train	0	1	Public TCRs with undetermined specificities
CAASLPSAGGTSYGKLTF	CASSFNQGMEQYF	TRAV13-1	TRAJ52	TRBV5-1	TRBJ2-7	HomoSapiens	A0201_YLLPGWKL	train	0	1	Public TCRs with undetermined specificities
CILLFNAGGTSYGKLTF	CASSTLTSGRTGELFF	TRAV26-2	TRAJ52	TRBV28	TRBJ2-2	HomoSapiens	A0201_YLLPGWKL	train	0	1	Public TCRs with undetermined specificities
CAFWGSTGTYKYIF	CACGSTEAFF	TRAV38-1	TRAJ40	TRBV30	TRBJ1-1	HomoSapiens	A0201_YLLPGWKL	train	0	1	Public TCRs with undetermined specificities
CAMREPVIQGAQKLVF	CASSQKPLVGELFF	TRAV14/DV4	TRAJ54	TRBV7-2	TRBJ2-2	HomoSapiens	A0201_YLLPGWKL	train	0	1	Public TCRs with undetermined specificities
CAFGRLRGGSQGNLIF	CSARQTGLYSNQPQHF	TRAV38-1	TRAJ42	TRBV20-1	TRBJ1-5	HomoSapiens	A0201_YLLPGWKL	train	0	1	Public TCRs with undetermined specificities
CAGDTMTDKLIF	CASSLGGAPRMEQFF	TRAV35	TRAJ34	TRBV12-4	TRBJ2-1	HomoSapiens	A0201_YLLPGWKL	train	0	1	Public TCRs with undetermined specificities
CAVGPSGGSNYKLTF	CASSQAGGGYTF	TRAV41	TRAJ53	TRBV3-1	TRBJ1-2	HomoSapiens	A0201_YLLPGWKL	train	0	1	Public TCRs with undetermined specificities
CILRPSRFGNEKLTF	CASSRAQRGALLYGYTF	TRAV26-2	TRAJ48	TRBV3-1	TRBJ1-2	HomoSapiens	A0201_YLLPGWKL	train	0	1	Public TCRs with undetermined specificities
CALDPRLTDKLIF	CASSLRDRGRHVNQTQHF	TRAV6	TRAJ34	TRBV7-9	TRBJ1-5	HomoSapiens	A0201_YLLPGWKL	train	0	1	Public TCRs with undetermined specificities
CAASVGSNYGQNFVF	CASSPQGAEVEQYF	TRAV29/DV5	TRAJ26	TRBV28	TRBJ2-7	HomoSapiens	A0201_YLLPGWKL	train	0	1	Public TCRs with undetermined specificities
CVVRMGGGNKLTF	CDWNRTSGYTF	TRAV10	TRAJ10	TRBV30	TRBJ1-2	HomoSapiens	A0201_YLLPGWKL	train	0	1	Public TCRs with undetermined specificities
CAVEGHTGTASKLTF	CASSLSGDRTDTQYF	TRAV2	TRAJ44	TRBV7-9	TRBJ2-3	HomoSapiens	A0201_YLLPGWKL	train	0	1	Public TCRs with undetermined specificities
CAVGEQDGNDRLAF	CASSRGGSGQPQHF	TRAV8-3	TRAJ7	TRBV3-1	TRBJ1-5	HomoSapiens	A0201_YLLPGWKL	train	0	1	Public TCRs with undetermined specificities
CSETSHGGFKTIF	CASIQGYSGYGYTF	TRAV13-1	TRAJ9	TRBV7-2	TRBJ1-2	HomoSapiens	A0201_YLLPGWKL	train	0	1	Public TCRs with undetermined specificities
CAVRPRHRVNRKLTF	CASSLGGARGSAANVLTF	TRAV41	TRAJ61	TRBV7-6	TRBJ2-6	HomoSapiens	A0201_YLLPGWKL	train	0	1	Public TCRs with undetermined specificities
CAVQVSAGGTSYGKLTF	CASSPLVGSDTQYF	TRAV20	TRAJ52	TRBV19	TRBJ2-3	HomoSapiens	A0201_YLLPGWKL	train	0	1	Public TCRs with undetermined specificities
CIVGSFVGTYKYIF	CASSLEGPGYEQYF	TRAV26-1	TRAJ40	TRBV5-6	TRBJ2-7	HomoSapiens	A0201_YLLPGWKL	train	0	1	Public TCRs with undetermined specificities
CAVRDKSAGGFKTIF	CASSYNTGNTEAFF	TRAV3	TRAJ9	TRBV6-2/6-3	TRBJ1-1	HomoSapiens	A0201_YLLPGWKL	train	0	1	Public TCRs with undetermined specificities
CAASAGYGANNLFF	CASSGWTSGLSYNEQFF	TRAV29/DV5	TRAJ36	TRBV7-2	TRBJ2-1	HomoSapiens	A0201_YLLPGWKL	train	0	1	Public TCRs with undetermined specificities
CAGPVGGSYIPTF	CASSLERGQESGYTF	TRAV25	TRAJ6	TRBV11-2	TRBJ1-2	HomoSapiens	A0201_YLLPGWKL	train	0	1	Public TCRs with undetermined specificities
CAAASNFGNEKLTF	CASSRGITEAFF	TRAV29/DV5	TRAJ48	TRBV2	TRBJ1-1	HomoSapiens	A0201_YLLPGWKL	train	0	1	Public TCRs with undetermined specificities
CAASMSRFGNEKLTF	CSAGGRDNQPQHF	TRAV13-1	TRAJ48	TRBV20-1	TRBJ1-5	HomoSapiens	A0201_YLLPGWKL	train	0	1	Public TCRs with undetermined specificities
CAAWNQFYF	CSVEMGLGETQYF	TRAV29/DV5	TRAJ49	TRBV29-1	TRBJ2-5	HomoSapiens	A0201_YLLPGWKL	train	0	1	Public TCRs with undetermined specificities
CATSDMRF	CASSFGGSYTF	TRAV17	TRAJ43	TRBV6-2/6-3	TRBJ1-2	HomoSapiens	A0201_YLLPGWKL	train	0	1	Public TCRs with undetermined specificities
CAASADSNTGKLIF	CATSDSRGATNEKLFF	TRAV29/DV5	TRAJ37	TRBV24-1	TRBJ1-4	HomoSapiens	A0201_YLLPGWKL	train	0	1	Public TCRs with undetermined specificities
CLVGNDYKLSF	CASSVGAGTTFTYEQYF	TRAV4	TRAJ20	TRBV9	TRBJ2-7	HomoSapiens	A0201_YLLPGWKL	train	0	1	Public TCRs with undetermined specificities
CIVSPPGTGTASKLTF	CAISDSTGPGIDTHYF	TRAV26-1	TRAJ44	TRBV10-3	TRBJ2-5	HomoSapiens	A0201_YLLPGWKL	train	0	1	Public TCRs with undetermined specificities
CAVRGIRNSGNTPLVF	CASSFKGPSSYNSPLHF	TRAV3	TRAJ29	TRBV27	TRBJ1-6	HomoSapiens	A0201_YLLPGWKL	train	0	1	Public TCRs with undetermined specificities
CVVNKGDYKLSF	CANSFLGQGALDTEAFF	TRAV12-1	TRAJ20	TRBV28	TRBJ1-1	HomoSapiens	A0201_YLLPGWKL	test	1	1	Public Paired Data
CAVNPYGSSNTGKLIF	CASRIATWTGSLWGAFF	TRAV8-1	TRAJ37	TRBV19	TRBJ1-1	HomoSapiens	A0201_YLLPGWKL	test	1	1	Public Paired Data
CALTNAGGTSYGKLTF	CAWSVGGNEQFF	TRAV16	TRAJ52	TRBV30	TRBJ2-1	HomoSapiens	A0201_YLLPGWKL	test	1	1	Public Paired Data
CAASETGGSYIPTF	CASSQDGAGVLNEQFF	TRAV13-1	TRAJ6	TRBV4-3	TRBJ2-1	HomoSapiens	A0201_YLLPGWKL	test	0	1	Public TCRs with undetermined specificities
CGTERVATSGTYKYIF	CASSTTSGSTDTQYF	TRAV30	TRAJ40	TRBV27	TRBJ2-3	HomoSapiens	A0201_YLLPGWKL	test	0	1	Public TCRs with undetermined specificities
CAVISNTGGFKTIF	CASSLNTPGGNPTDTQYF	TRAV8-4	TRAJ9	TRBV11-1	TRBJ2-3	HomoSapiens	A0201_YLLPGWKL	test	0	1	Public TCRs with undetermined specificities
CAANYGGSQGNLIF	CASSIRSTGELFF	TRAV25	TRAJ42	TRBV19	TRBJ2-2	HomoSapiens	A0201_YLLPGWKL	test	0	1	Public TCRs with undetermined specificities
CVLSVPRDDKIIF	CASSYLQTGGTEAFF	TRAV19	TRAJ30	TRBV6-5	TRBJ1-1	HomoSapiens	A0201_YLLPGWKL	test	0	1	Public TCRs with undetermined specificities
CATSPFGNEKLTF	CASNSQGGYEQYF	TRAV17	TRAJ48	TRBV7-9	TRBJ2-7	HomoSapiens	A0201_YLLPGWKL	test	0	1	Public TCRs with undetermined specificities
CAVNFGNTGKLIF	CSAEVTYNEQFF	TRAV12-1	TRAJ37	TRBV20-1	TRBJ2-1	HomoSapiens	A0201_YLLPGWKL	test	0	1	Public TCRs with undetermined specificities
CLVGVGGATNKLIF	CASSPGTGMYEQYF	TRAV4	TRAJ32	TRBV14	TRBJ2-7	HomoSapiens	A0201_YLLPGWKL	test	0	1	Public TCRs with undetermined specificities
CAVSADLGGSARQLTF	CASSQETRGPYGYTF	TRAV8-4	TRAJ22	TRBV4-2	TRBJ1-2	HomoSapiens	A0201_YLLPGWKL	test	0	1	Public TCRs with undetermined specificities
CAVTLNSGNTPLVF	CASSLSSVSEAFF	TRAV12-2	TRAJ29	TRBV7-2	TRBJ1-1	HomoSapiens	A0201_YLLPGWKL	test	0	1	Public TCRs with undetermined specificities
CAVIHTGNQFYF	CASSPLWGQGSYEQYF	TRAV8-4	TRAJ49	TRBV4-1	TRBJ2-7	HomoSapiens	A0201_YLLPGWKL	test	0	1	Public TCRs with undetermined specificities
CAESIDTNAGKSTF	CATSRTGDTEAFF	TRAV5	TRAJ27	TRBV15	TRBJ1-1	HomoSapiens	A0201_YLLPGWKL	test	0	1	Public TCRs with undetermined specificities
CVVNKGDYKLSF	CANSFLGQGALDTEAFF	TRAV12-1	TRAJ20	TRBV28	TRBJ1-1	HomoSapiens	A0201_YLLPGWKL	train	1	2	Public Paired Data
CAFIQYGNKLVF	CASSLDINYGYTF	TRAV38-1	TRAJ47	TRBV13	TRBJ1-2	HomoSapiens	A0201_YLLPGWKL	train	1	2	Public Paired Data
CAVNPYGSSNTGKLIF	CASRIATWTGSLWGAFF	TRAV8-1	TRAJ37	TRBV19	TRBJ1-1	HomoSapiens	A0201_YLLPGWKL	train	1	2	Public Paired Data
CAVMNYGGSQGNLIF	CASSDSYTEAFF	TRAV12-2	TRAJ42	TRBV28	TRBJ1-1	HomoSapiens	A0201_YLLPGWKL	train	1	2	Public Paired Data
CVSWYSSASKIIF	CASSDPNTEAFF	TRAV12-1	TRAJ3	TRBV28	TRBJ1-1	HomoSapiens	A0201_YLLPGWKL	train	1	2	Public Paired Data
CAVNMGGGYQKVTF	CASSYTSGATDTQYF	TRAV12-2	TRAJ13	TRBV6-5	TRBJ2-3	HomoSapiens	A0201_YLLPGWKL	train	1	2	Public Paired Data
CAASIRAGNQFYF	CASSPPAGSEQFF	TRAV13-1	TRAJ49	TRBV13	TRBJ2-1	HomoSapiens	A0201_YLLPGWKL	train	1	2	Public Paired Data
CAVNDGGGNKLTF	CASSWGGSNQPQHF	TRAV12-2	TRAJ10	TRBV5-6	TRBJ1-5	HomoSapiens	A0201_YLLPGWKL	train	1	2	Public Paired Data
CASHRDDKIIF	CAWSADSTDTQYF	TRAV8-1	TRAJ30	TRBV30	TRBJ2-3	HomoSapiens	A0201_YLLPGWKL	train	1	2	Public Paired Data
CALTNAGGTSYGKLTF	CAWSVGGNEQFF	TRAV16	TRAJ52	TRBV30	TRBJ2-1	HomoSapiens	A0201_YLLPGWKL	train	1	2	Public Paired Data
CAVNDGGGNKLTF	CASSLDINYGYTF	TRAV12-2	TRAJ10	TRBV13	TRBJ1-2	HomoSapiens	A0201_YLLPGWKL	train	1	2	Public Paired Data (shuffled AB)
CALTNAGGTSYGKLTF	CAWSADSTDTQYF	TRAV16	TRAJ52	TRBV30	TRBJ2-3	HomoSapiens	A0201_YLLPGWKL	train	1	2	Public Paired Data (shuffled AB)
CVSWYSSASKIIF	CASSDSYTEAFF	TRAV12-1	TRAJ3	TRBV28	TRBJ1-1	HomoSapiens	A0201_YLLPGWKL	train	1	2	Public Paired Data (shuffled AB)
CAFIQYGNKLVF	CASSPPAGSEQFF	TRAV38-1	TRAJ47	TRBV13	TRBJ2-1	HomoSapiens	A0201_YLLPGWKL	train	1	2	Public Paired Data (shuffled AB)
CAVMNYGGSQGNLIF	CAWSVGGNEQFF	TRAV12-2	TRAJ42	TRBV30	TRBJ2-1	HomoSapiens	A0201_YLLPGWKL	train	1	2	Public Paired Data (shuffled AB)
CASHRDDKIIF	CASSDPNTEAFF	TRAV8-1	TRAJ30	TRBV28	TRBJ1-1	HomoSapiens	A0201_YLLPGWKL	train	1	2	Public Paired Data (shuffled AB)
CAVNMGGGYQKVTF	CASSYTSGATDTQYF	TRAV12-2	TRAJ13	TRBV6-5	TRBJ2-3	HomoSapiens	A0201_YLLPGWKL	train	1	2	Public Paired Data (shuffled AB)
CAASIRAGNQFYF	CANSFLGQGALDTEAFF	TRAV13-1	TRAJ49	TRBV28	TRBJ1-1	HomoSapiens	A0201_YLLPGWKL	train	1	2	Public Paired Data (shuffled AB)
CVVNKGDYKLSF	CASSWGGSNQPQHF	TRAV12-1	TRAJ20	TRBV5-6	TRBJ1-5	HomoSapiens	A0201_YLLPGWKL	train	1	2	Public Paired Data (shuffled AB)
CAVNPYGSSNTGKLIF	CASRIATWTGSLWGAFF	TRAV8-1	TRAJ37	TRBV19	TRBJ1-1	HomoSapiens	A0201_YLLPGWKL	train	1	2	Public Paired Data (shuffled AB)
CAASAKNSGNTPLVF	CASSRTRLADSYNEQFF	TRAV29/DV5	TRAJ29	TRBV11-2	TRBJ2-1	HomoSapiens	A0201_YLLPGWKL	train	0	2	Public TCRs with undetermined specificities
CAVRDDGSGTYKYIF	CASSYSSNQPQHF	TRAV3	TRAJ40	TRBV6-2/6-3	TRBJ1-5	HomoSapiens	A0201_YLLPGWKL	train	0	2	Public TCRs with undetermined specificities
CAVEGYQKVTF	CASSLGGVEAFF	TRAV1-1	TRAJ13	TRBV2	TRBJ1-1	HomoSapiens	A0201_YLLPGWKL	train	0	2	Public TCRs with undetermined specificities
CAVRDASGGSYIPTF	CASSSAMSYNEQFF	TRAV3	TRAJ6	TRBV7-2	TRBJ2-1	HomoSapiens	A0201_YLLPGWKL	train	0	2	Public TCRs with undetermined specificities
CAASMGSSSGGGADGLTF	CASRQGHTNTEAFF	TRAV23/DV6	TRAJ45	TRBV19	TRBJ1-1	HomoSapiens	A0201_YLLPGWKL	train	0	2	Public TCRs with undetermined specificities
CAYPYSGAGSYQLTF	CASSTRLADTDTQYF	TRAV38-2/DV8	TRAJ28	TRBV4-3	TRBJ2-3	HomoSapiens	A0201_YLLPGWKL	train	0	2	Public TCRs with undetermined specificities
CAASARAYNTDKLIF	CASSLGQGVHYEQYF	TRAV29/DV5	TRAJ34	TRBV5-1	TRBJ2-7	HomoSapiens	A0201_YLLPGWKL	train	0	2	Public TCRs with undetermined specificities
CAYRSPGLDYKLSF	CASSLLPGQDNEQFF	TRAV38-2/DV8	TRAJ20	TRBV5-1	TRBJ2-1	HomoSapiens	A0201_YLLPGWKL	train	0	2	Public TCRs with undetermined specificities
CVLGGKLIF	CASSQLGGRVEKLFF	TRAV12-1	TRAJ23	TRBV18	TRBJ1-4	HomoSapiens	A0201_YLLPGWKL	train	0	2	Public TCRs with undetermined specificities
CAVNPEWARLMF	CASSSGQTTEAFF	TRAV12-2	TRAJ31	TRBV4-3	TRBJ1-1	HomoSapiens	A0201_YLLPGWKL	train	0	2	Public TCRs with undetermined specificities
CAIEGGGSQGNLIF	CAISESGQISYEQYF	TRAV14/DV4	TRAJ42	TRBV10-3	TRBJ2-7	HomoSapiens	A0201_YLLPGWKL	train	0	2	Public TCRs with undetermined specificities
CLARTGNQFYF	CATEGQGKYEQYF	TRAV4	TRAJ49	TRBV10-3	TRBJ2-7	HomoSapiens	A0201_YLLPGWKL	train	0	2	Public TCRs with undetermined specificities
CAVEGRYTGGFKTIF	CASGEGTGRIHTEAFF	TRAV2	TRAJ9	TRBV12-5	TRBJ1-1	HomoSapiens	A0201_YLLPGWKL	train	0	2	Public TCRs with undetermined specificities
CADEGGGSQGNLIF	CAISDGTSGLPHEQYF	TRAV17	TRAJ42	TRBV10-3	TRBJ2-7	HomoSapiens	A0201_YLLPGWKL	train	0	2	Public TCRs with undetermined specificities
CIVRSYSNTGKLIF	CASSGGTLMNTEAFF	TRAV26-1	TRAJ37	TRBV12-4	TRBJ1-1	HomoSapiens	A0201_YLLPGWKL	train	0	2	Public TCRs with undetermined specificities
CAVLDYSGGGADGLTF	CASSGSGRETGELFF	TRAV27	TRAJ45	TRBV9	TRBJ2-2	HomoSapiens	A0201_YLLPGWKL	train	0	2	Public TCRs with undetermined specificities
CARRAYNTDKLIF	CASSPAQQADTQYF	TRAV24	TRAJ34	TRBV5-1	TRBJ2-3	HomoSapiens	A0201_YLLPGWKL	train	0	2	Public TCRs with undetermined specificities
CAVTKNSGTYKYIF	CASSSPDSTYEQYF	TRAV12-2	TRAJ40	TRBV11-2	TRBJ2-7	HomoSapiens	A0201_YLLPGWKL	train	0	2	Public TCRs with undetermined specificities
CAVSAHTGTASKLTF	CASSWGQNTEAFF	TRAV1-1	TRAJ44	TRBV5-5	TRBJ1-1	HomoSapiens	A0201_YLLPGWKL	train	0	2	Public TCRs with undetermined specificities
CAVQNNDMRF	CASSPGTSGYYNEQFF	TRAV8-6	TRAJ43	TRBV12-4	TRBJ2-1	HomoSapiens	A0201_YLLPGWKL	train	0	2	Public TCRs with undetermined specificities
CAMSSHNAGNNRKLIW	CAWRLPFNTDTQYF	TRAV12-3	TRAJ38	TRBV30	TRBJ2-3	HomoSapiens	A0201_YLLPGWKL	train	0	2	Public TCRs with undetermined specificities
CLLGIRATNKLIF	CSAIRPNTEAFF	TRAV40	TRAJ32	TRBV20-1	TRBJ1-1	HomoSapiens	A0201_YLLPGWKL	train	0	2	Public TCRs with undetermined specificities
CAVNIQRRDDKIIF	CASSEALGLAGYNEQFF	TRAV12-2	TRAJ30	TRBV6-1	TRBJ2-1	HomoSapiens	A0201_YLLPGWKL	train	0	2	Public TCRs with undetermined specificities
CAASETGKSTF	CASSLDHGVTEAFF	TRAV29/DV5	TRAJ27	TRBV5-1	TRBJ1-1	HomoSapiens	A0201_YLLPGWKL	train	0	2	Public TCRs with undetermined specificities
CAASALDSWGKLQF	CASREAGAGYTF	TRAV29/DV5	TRAJ24	TRBV6-1	TRBJ1-2	HomoSapiens	A0201_YLLPGWKL	train	0	2	Public TCRs with undetermined specificities
CAMAVAYGGSQGNLIF	CSAPPGLAGAEQYF	TRAV17	TRAJ42	TRBV20-1	TRBJ2-7	HomoSapiens	A0201_YLLPGWKL	train	0	2	Public TCRs with undetermined specificities
CAGAAATGGFKTIF	CSASGGLGDYGYTF	TRAV27	TRAJ9	TRBV20-1	TRBJ1-2	HomoSapiens	A0201_YLLPGWKL	train	0	2	Public TCRs with undetermined specificities
CVLNFGNEKLTF	CASSLDFLSNEQFF	TRAV41	TRAJ48	TRBV7-9	TRBJ2-1	HomoSapiens	A0201_YLLPGWKL	train	0	2	Public TCRs with undetermined specificities
CALIPNYGGSQGNLIF	CASSSRTGTDTQYF	TRAV19	TRAJ42	TRBV19	TRBJ2-3	HomoSapiens	A0201_YLLPGWKL	train	0	2	Public TCRs with undetermined specificities
CALSEAPGGADGLTF	CASRSTVNTEAFF	TRAV19	TRAJ45	TRBV5-6	TRBJ1-1	HomoSapiens	A0201_YLLPGWKL	train	0	2	Public TCRs with undetermined specificities
CIGSSQGAQKLVF	CATSWGTGELFF	TRAV26-1	TRAJ54	TRBV19	TRBJ2-2	HomoSapiens	A0201_YLLPGWKL	train	0	2	Public TCRs with undetermined specificities
CVVNRAGRTGANNLFF	CASSPNRGFQPQHF	TRAV12-1	TRAJ36	TRBV6-5	TRBJ1-5	HomoSapiens	A0201_YLLPGWKL	train	0	2	Public TCRs with undetermined specificities
CAASDRDDYKLSF	CASSFRNEQFF	TRAV29/DV5	TRAJ20	TRBV12-3	TRBJ2-1	HomoSapiens	A0201_YLLPGWKL	train	0	2	Public TCRs with undetermined specificities
CATDRGSTLGRLYF	CASSFLAGASYEQYF	TRAV17	TRAJ18	TRBV5-5	TRBJ2-7	HomoSapiens	A0201_YLLPGWKL	train	0	2	Public TCRs with undetermined specificities
CALNMDTGRRALTF	CASSLGRGETQYF	TRAV9-2	TRAJ5	TRBV7-9	TRBJ2-5	HomoSapiens	A0201_YLLPGWKL	train	0	2	Public TCRs with undetermined specificities
CAVRPSILTGGGNKLTF	CASSFTSGGVTSSYEQYF	TRAV1-1	TRAJ10	TRBV5-1	TRBJ2-7	HomoSapiens	A0201_YLLPGWKL	train	0	2	Public TCRs with undetermined specificities
CAAIFLSGGSNYKLTF	CASSTGTGVVEQYF	TRAV13-1	TRAJ53	TRBV12-3	TRBJ2-7	HomoSapiens	A0201_YLLPGWKL	train	0	2	Public TCRs with undetermined specificities
CAFEPNTGNQFYF	CASSHVGVGNQPQHF	TRAV24	TRAJ49	TRBV5-8	TRBJ1-5	HomoSapiens	A0201_YLLPGWKL	train	0	2	Public TCRs with undetermined specificities
CATDAVDSWGKLQF	CASSPQPRTGRAFF	TRAV17	TRAJ24	TRBV18	TRBJ1-1	HomoSapiens	A0201_YLLPGWKL	train	0	2	Public TCRs with undetermined specificities
CPNRGTSGSRLTF	CASRRSGGARNEQYF	TRAV38-2/DV8	TRAJ58	TRBV28	TRBJ2-7	HomoSapiens	A0201_YLLPGWKL	train	0	2	Public TCRs with undetermined specificities
CAAETLTGNQFYF	CASSREGGKTEAFF	TRAV29/DV5	TRAJ49	TRBV7-2	TRBJ1-1	HomoSapiens	A0201_YLLPGWKL	train	0	2	Public TCRs with undetermined specificities
CAGVYSSASKIIF	CASSSMTGAEPQHF	TRAV8-6	TRAJ3	TRBV7-2	TRBJ1-5	HomoSapiens	A0201_YLLPGWKL	train	0	2	Public TCRs with undetermined specificities
CAFLEGETSYDKVIF	CASRGSVSYNEQFF	TRAV38-1	TRAJ50	TRBV6-5	TRBJ2-1	HomoSapiens	A0201_YLLPGWKL	train	0	2	Public TCRs with undetermined specificities
CAVRDLLLGNTPLVF	CASSRDRDYGYTF	TRAV3	TRAJ29	TRBV4-3	TRBJ1-2	HomoSapiens	A0201_YLLPGWKL	train	0	2	Public TCRs with undetermined specificities
CVVSAEGYSSASKIIF	CASSSGGASGRTEAFF	TRAV10	TRAJ3	TRBV5-4	TRBJ1-1	HomoSapiens	A0201_YLLPGWKL	train	0	2	Public TCRs with undetermined specificities
CAYRTNTPLVF	CASSKDGLNEQYF	TRAV38-2/DV8	TRAJ29	TRBV11-2	TRBJ2-7	HomoSapiens	A0201_YLLPGWKL	train	0	2	Public TCRs with undetermined specificities
CAASGLSGSQGNLIF	CASSLLAGGYEQFF	TRAV29/DV5	TRAJ42	TRBV5-5	TRBJ2-1	HomoSapiens	A0201_YLLPGWKL	train	0	2	Public TCRs with undetermined specificities
CAARGVGSARQLTF	CASSAGPGPGVDTQYF	TRAV29/DV5	TRAJ22	TRBV11-3	TRBJ2-3	HomoSapiens	A0201_YLLPGWKL	train	0	2	Public TCRs with undetermined specificities
CAVKRADKLIF	CASSRQGASNTEAFF	TRAV8-4	TRAJ34	TRBV19	TRBJ1-1	HomoSapiens	A0201_YLLPGWKL	train	0	2	Public TCRs with undetermined specificities
CAMKKVTGNQFYF	CASSHNREPTEAFF	TRAV14/DV4	TRAJ49	TRBV4-2	TRBJ1-1	HomoSapiens	A0201_YLLPGWKL	train	0	2	Public TCRs with undetermined specificities
CLVGDRMLNYGGSQGNLIF	CASSPSGPGNTIYF	TRAV4	TRAJ42	TRBV6-2/6-3	TRBJ1-3	HomoSapiens	A0201_YLLPGWKL	train	0	2	Public TCRs with undetermined specificities
CASHHGSNDYKLSF	CASSLWHGTDTQYF	TRAV24	TRAJ20	TRBV7-3	TRBJ2-3	HomoSapiens	A0201_YLLPGWKL	train	0	2	Public TCRs with undetermined specificities
CALGGSTRLMF	CASSPLRGRSYNEQFF	TRAV6	TRAJ31	TRBV19	TRBJ2-1	HomoSapiens	A0201_YLLPGWKL	train	0	2	Public TCRs with undetermined specificities
CAEGGTSYGKLTF	CASSLGWQGGNQPPHF	TRAV21	TRAJ52	TRBV5-6	TRBJ1-5	HomoSapiens	A0201_YLLPGWKL	train	0	2	Public TCRs with undetermined specificities
CAVRPNTDKLIF	CASKGGNTDTQYF	TRAV1-2	TRAJ34	TRBV10-1	TRBJ2-3	HomoSapiens	A0201_YLLPGWKL	train	0	2	Public TCRs with undetermined specificities
CAASLGNNARLMF	CSASVGDYGYTF	TRAV13-1	TRAJ31	TRBV20-1	TRBJ1-2	HomoSapiens	A0201_YLLPGWKL	train	0	2	Public TCRs with undetermined specificities
CAATLTQTGANNLFF	CASSPRGSTYNEQFF	TRAV29/DV5	TRAJ36	TRBV5-4	TRBJ2-1	HomoSapiens	A0201_YLLPGWKL	train	0	2	Public TCRs with undetermined specificities
CAVGTASRNNNDMRF	CASSLSPEGPEQYV	TRAV8-3	TRAJ43	TRBV7-8	TRBJ2-7	HomoSapiens	A0201_YLLPGWKL	train	0	2	Public TCRs with undetermined specificities
CAVMNYGGSQGNLIF	CASSFSGGTGELFF	TRAV25	TRAJ42	TRBV5-1	TRBJ2-2	HomoSapiens	A0201_YLLPGWKL	train	0	2	Public TCRs with undetermined specificities
CAVEGADSWGKLQF	CASSVDRGNEKLFF	TRAV20	TRAJ24	TRBV2	TRBJ1-4	HomoSapiens	A0201_YLLPGWKL	train	0	2	Public TCRs with undetermined specificities
CALNVYKLSF	CSARELDHWANSQHF	TRAV8-1	TRAJ20	TRBV20-1	TRBJ1-5	HomoSapiens	A0201_YLLPGWKL	train	0	2	Public TCRs with undetermined specificities
CAFCDSGYSTLTF	CASTSTDTQYF	TRAV24	TRAJ11	TRBV2	TRBJ2-3	HomoSapiens	A0201_YLLPGWKL	train	0	2	Public TCRs with undetermined specificities
CAASDETGANNLFF	CASSKSDRRRAFF	TRAV13-1	TRAJ36	TRBV10-1	TRBJ1-1	HomoSapiens	A0201_YLLPGWKL	train	0	2	Public TCRs with undetermined specificities
CATDPGSGTDKLIF	CASIGDSDNYGYTF	TRAV17	TRAJ34	TRBV5-6	TRBJ1-2	HomoSapiens	A0201_YLLPGWKL	train	0	2	Public TCRs with undetermined specificities
CAYYLGTSYGKLTF	CASSKTGGASGANVLTF	TRAV38-2/DV8	TRAJ52	TRBV12-4	TRBJ2-6	HomoSapiens	A0201_YLLPGWKL	train	0	2	Public TCRs with undetermined specificities
CVPTSGTYKYIF	CASSLLQGRQPQHF	TRAV22	TRAJ40	TRBV7-8	TRBJ1-5	HomoSapiens	A0201_YLLPGWKL	train	0	2	Public TCRs with undetermined specificities
CAVPLSGGYNKLIF	CASSQGRRGYGGYTF	TRAV12-2	TRAJ4	TRBV14	TRBJ1-2	HomoSapiens	A0201_YLLPGWKL	train	0	2	Public TCRs with undetermined specificities
CAMRELLSNSGGYQKVTF	CASSLGGLITNEQFF	TRAV14/DV4	TRAJ13	TRBV27	TRBJ2-1	HomoSapiens	A0201_YLLPGWKL	train	0	2	Public TCRs with undetermined specificities
CAMTPSSASKIIF	CASSLLSDEQFF	TRAV12-3	TRAJ3	TRBV4-2	TRBJ2-1	HomoSapiens	A0201_YLLPGWKL	train	0	2	Public TCRs with undetermined specificities
CAPGAGLSSNTGKLIF	CSADNRDSSYNEQFF	TRAV17	TRAJ37	TRBV20-1	TRBJ2-1	HomoSapiens	A0201_YLLPGWKL	train	0	2	Public TCRs with undetermined specificities
CAVITGNQFYF	CASSPSAPISGGQTSTDTQYF	TRAV41	TRAJ49	TRBV5-1	TRBJ2-3	HomoSapiens	A0201_YLLPGWKL	train	0	2	Public TCRs with undetermined specificities
CALRMDRSYKLIF	CASLPLPGLVTEQFF	TRAV6	TRAJ12	TRBV5-4	TRBJ2-1	HomoSapiens	A0201_YLLPGWKL	train	0	2	Public TCRs with undetermined specificities
CAVGDNAGNMLTF	CASMQGRADTQYF	TRAV12-2	TRAJ39	TRBV2	TRBJ2-3	HomoSapiens	A0201_YLLPGWKL	train	0	2	Public TCRs with undetermined specificities
CAPSEGSQGNLIF	CASHRPGGVDTDTQYF	TRAV6	TRAJ42	TRBV5-1	TRBJ2-3	HomoSapiens	A0201_YLLPGWKL	train	0	2	Public TCRs with undetermined specificities
CAVYRSGNTGKLIF	CASTFGNTEAFF	TRAV12-2	TRAJ37	TRBV19	TRBJ1-1	HomoSapiens	A0201_YLLPGWKL	train	0	2	Public TCRs with undetermined specificities
CAVIAGKSTF	CSASEMRGSYYEQYF	TRAV21	TRAJ27	TRBV20-1	TRBJ2-7	HomoSapiens	A0201_YLLPGWKL	train	0	2	Public TCRs with undetermined specificities
CALKQGKLTF	CSARDIGATYEWQYF	TRAV24	TRAJ52	TRBV20-1	TRBJ2-7	HomoSapiens	A0201_YLLPGWKL	train	0	2	Public TCRs with undetermined specificities
CGTTGRRALTF	CASSLDRAALYGYTF	TRAV9-2	TRAJ5	TRBV7-2	TRBJ1-2	HomoSapiens	A0201_YLLPGWKL	train	0	2	Public TCRs with undetermined specificities
CAVSPKSRDNYGQNFVF	CASSSKQGAPYEQYF	TRAV3	TRAJ26	TRBV5-5	TRBJ2-7	HomoSapiens	A0201_YLLPGWKL	train	0	2	Public TCRs with undetermined specificities
CALSDTRMGSQGNLIF	CAWSVRNRRPEDTQYF	TRAV19	TRAJ42	TRBV30	TRBJ2-3	HomoSapiens	A0201_YLLPGWKL	train	0	2	Public TCRs with undetermined specificities
CAETRGSSASKIIF	CSARTSGANVLTF	TRAV5	TRAJ3	TRBV20-1	TRBJ2-6	HomoSapiens	A0201_YLLPGWKL	train	0	2	Public TCRs with undetermined specificities
CLLGEIPPGANSKLTF	CASSVRDRGTGGELFF	TRAV40	TRAJ56	TRBV5-6	TRBJ2-2	HomoSapiens	A0201_YLLPGWKL	train	0	2	Public TCRs with undetermined specificities
CGTEGWQGAQKLVF	CATSREGVQYGYTF	TRAV30	TRAJ54	TRBV15	TRBJ1-2	HomoSapiens	A0201_YLLPGWKL	train	0	2	Public TCRs with undetermined specificities
CLATINAGNMLTF	CSVDVERSYTF	TRAV4	TRAJ39	TRBV29-1	TRBJ1-2	HomoSapiens	A0201_YLLPGWKL	train	0	2	Public TCRs with undetermined specificities
CALGALRAAGNKLTF	CASSLGQVYEQYF	TRAV6	TRAJ17	TRBV3-1	TRBJ2-7	HomoSapiens	A0201_YLLPGWKL	train	0	2	Public TCRs with undetermined specificities
CAARIQGGSEKLVF	CASRRMNTEAFF	TRAV13-1	TRAJ57	TRBV2	TRBJ1-1	HomoSapiens	A0201_YLLPGWKL	train	0	2	Public TCRs with undetermined specificities
CAKDLLF	CASSMLAYNEQFF	TRAV12-3	TRAJ16	TRBV19	TRBJ2-1	HomoSapiens	A0201_YLLPGWKL	train	0	2	Public TCRs with undetermined specificities
CAVSRGTSYDKVIF	CASSRTSGQGRGYTF	TRAV12-2	TRAJ50	TRBV3-1	TRBJ1-2	HomoSapiens	A0201_YLLPGWKL	train	0	2	Public TCRs with undetermined specificities
CAAVTEIGFGNVLHC	CASSIVKVNTEAFF	TRAV13-1	TRAJ35	TRBV19	TRBJ1-1	HomoSapiens	A0201_YLLPGWKL	train	0	2	Public TCRs with undetermined specificities
CAGQNNAGNMLTF	CRDRGKSYEQYF	TRAV1-2	TRAJ39	TRBV29-1	TRBJ2-7	HomoSapiens	A0201_YLLPGWKL	train	0	2	Public TCRs with undetermined specificities
CAEIENTGNQFYF	CASSSDRADEKLFF	TRAV13-2	TRAJ49	TRBV7-9	TRBJ1-4	HomoSapiens	A0201_YLLPGWKL	train	0	2	Public TCRs with undetermined specificities
CAVGVWGGFKTIF	CASTNTGAANSPLHF	TRAV12-2	TRAJ9	TRBV6-5	TRBJ1-6	HomoSapiens	A0201_YLLPGWKL	train	0	2	Public TCRs with undetermined specificities
CATPDFSNDYKLSF	CASSSYADREWMGTEAFF	TRAV17	TRAJ20	TRBV6-6	TRBJ1-1	HomoSapiens	A0201_YLLPGWKL	train	0	2	Public TCRs with undetermined specificities
CAVRDFGNRDDKIIF	CASSVVAGSKETQYF	TRAV3	TRAJ30	TRBV9	TRBJ2-5	HomoSapiens	A0201_YLLPGWKL	train	0	2	Public TCRs with undetermined specificities
CAENIRRGGGADGLTF	CASSLKGLPETQYF	TRAV13-2	TRAJ45	TRBV7-9	TRBJ2-5	HomoSapiens	A0201_YLLPGWKL	train	0	2	Public TCRs with undetermined specificities
CVVPLRTYKYIF	CASSQEEGYEQFF	TRAV10	TRAJ40	TRBV4-1	TRBJ2-1	HomoSapiens	A0201_YLLPGWKL	train	0	2	Public TCRs with undetermined specificities
CAGAWYNNNDMRF	CAISESRVGLAGGGYEQYF	TRAV27	TRAJ43	TRBV10-3	TRBJ2-7	HomoSapiens	A0201_YLLPGWKL	train	0	2	Public TCRs with undetermined specificities
CAGRWDGQKLLF	CASRRGVGNTIYF	TRAV25	TRAJ16	TRBV19	TRBJ1-3	HomoSapiens	A0201_YLLPGWKL	train	0	2	Public TCRs with undetermined specificities
CGTEGVVRNARLMF	CSAQGTEAFF	TRAV30	TRAJ31	TRBV29-1	TRBJ1-1	HomoSapiens	A0201_YLLPGWKL	train	0	2	Public TCRs with undetermined specificities
CAVKGSNYQLIW	CASSFISGKIYEQYF	TRAV1-2	TRAJ33	TRBV12-3	TRBJ2-7	HomoSapiens	A0201_YLLPGWKL	train	0	2	Public TCRs with undetermined specificities
CAMREAMDSSYKLIF	CARSPEGEGVHAEAFF	TRAV14/DV4	TRAJ12	TRBV4-2	TRBJ1-1	HomoSapiens	A0201_YLLPGWKL	test	1	2	Public Paired Data
CAMRGAPGSNTGKLIF	CASEQGAGELFF	TRAV14/DV4	TRAJ37	TRBV30	TRBJ2-2	HomoSapiens	A0201_YLLPGWKL	test	1	2	Public Paired Data
CAVRDNQGGKLIF	CASSYSGEHTGELFF	TRAV12-2	TRAJ23	TRBV6-5	TRBJ2-2	HomoSapiens	A0201_YLLPGWKL	test	1	2	Public Paired Data
CLVGEGYGGATNKLIF	CSATVNEQFF	TRAV4	TRAJ32	TRBV20-1	TRBJ2-1	HomoSapiens	A0201_YLLPGWKL	test	0	2	Public TCRs with undetermined specificities
CAPMDTGRRALTF	CASSEVIVGGGNEQFF	TRAV27	TRAJ5	TRBV25-1	TRBJ2-1	HomoSapiens	A0201_YLLPGWKL	test	0	2	Public TCRs with undetermined specificities
CAANPRGTDKLIF	CASSLDRGYAEAFF	TRAV13-1	TRAJ34	TRBV5-1	TRBJ1-1	HomoSapiens	A0201_YLLPGWKL	test	0	2	Public TCRs with undetermined specificities
CAEGGDSSYKLIF	CASSLGGPSLGYTF	TRAV5	TRAJ12	TRBV11-2	TRBJ1-2	HomoSapiens	A0201_YLLPGWKL	test	0	2	Public TCRs with undetermined specificities
CALTNSNTGNQFYF	CATRSAVGHQPQHF	TRAV9-2	TRAJ49	TRBV15	TRBJ1-5	HomoSapiens	A0201_YLLPGWKL	test	0	2	Public TCRs with undetermined specificities
CAATNTGGFKTIF	CASSPHLGADNEQFF	TRAV2	TRAJ9	TRBV11-3	TRBJ2-1	HomoSapiens	A0201_YLLPGWKL	test	0	2	Public TCRs with undetermined specificities
CAVCFYNTDKLIF	CSARDYLTGNTEAFF	TRAV41	TRAJ34	TRBV20-1	TRBJ1-1	HomoSapiens	A0201_YLLPGWKL	test	0	2	Public TCRs with undetermined specificities
CAVRVTGANNLFF	CASSLSGRGNEQFF	TRAV3	TRAJ36	TRBV7-6	TRBJ2-1	HomoSapiens	A0201_YLLPGWKL	test	0	2	Public TCRs with undetermined specificities
CAGAFPQAGTALIF	CASSLGNTIYF	TRAV27	TRAJ15	TRBV4-2	TRBJ1-3	HomoSapiens	A0201_YLLPGWKL	test	0	2	Public TCRs with undetermined specificities
CAARGGGANNLFF	CASRPPTATNSPLHF	TRAV29/DV5	TRAJ36	TRBV12-3	TRBJ1-6	HomoSapiens	A0201_YLLPGWKL	test	0	2	Public TCRs with undetermined specificities
CAMSLPLGNNRKLIW	CASSQWRQETQYF	TRAV14/DV4	TRAJ38	TRBV4-1	TRBJ2-5	HomoSapiens	A0201_YLLPGWKL	test	0	2	Public TCRs with undetermined specificities
CAVNRDDKIIF	CASSPIFSNQPQHF	TRAV12-2	TRAJ30	TRBV27	TRBJ1-5	HomoSapiens	A0201_YLLPGWKL	test	0	2	Public TCRs with undetermined specificities
CAMREAMDSSYKLIF	CARSPEGEGVHAEAFF	TRAV14/DV4	TRAJ12	TRBV4-2	TRBJ1-1	HomoSapiens	A0201_YLLPGWKL	train	1	3	Public Paired Data
CVVNKGDYKLSF	CANSFLGQGALDTEAFF	TRAV12-1	TRAJ20	TRBV28	TRBJ1-1	HomoSapiens	A0201_YLLPGWKL	train	1	3	Public Paired Data
CAFIQYGNKLVF	CASSLDINYGYTF	TRAV38-1	TRAJ47	TRBV13	TRBJ1-2	HomoSapiens	A0201_YLLPGWKL	train	1	3	Public Paired Data
CAVNPYGSSNTGKLIF	CASRIATWTGSLWGAFF	TRAV8-1	TRAJ37	TRBV19	TRBJ1-1	HomoSapiens	A0201_YLLPGWKL	train	1	3	Public Paired Data
CAVNMGGGYQKVTF	CASSYTSGATDTQYF	TRAV12-2	TRAJ13	TRBV6-5	TRBJ2-3	HomoSapiens	A0201_YLLPGWKL	train	1	3	Public Paired Data
CAASIRAGNQFYF	CASSPPAGSEQFF	TRAV13-1	TRAJ49	TRBV13	TRBJ2-1	HomoSapiens	A0201_YLLPGWKL	train	1	3	Public Paired Data
CAMRGAPGSNTGKLIF	CASEQGAGELFF	TRAV14/DV4	TRAJ37	TRBV30	TRBJ2-2	HomoSapiens	A0201_YLLPGWKL	train	1	3	Public Paired Data
CAVNDGGGNKLTF	CASSWGGSNQPQHF	TRAV12-2	TRAJ10	TRBV5-6	TRBJ1-5	HomoSapiens	A0201_YLLPGWKL	train	1	3	Public Paired Data
CAVRDNQGGKLIF	CASSYSGEHTGELFF	TRAV12-2	TRAJ23	TRBV6-5	TRBJ2-2	HomoSapiens	A0201_YLLPGWKL	train	1	3	Public Paired Data
CASHRDDKIIF	CAWSADSTDTQYF	TRAV8-1	TRAJ30	TRBV30	TRBJ2-3	HomoSapiens	A0201_YLLPGWKL	train	1	3	Public Paired Data
CALTNAGGTSYGKLTF	CAWSVGGNEQFF	TRAV16	TRAJ52	TRBV30	TRBJ2-1	HomoSapiens	A0201_YLLPGWKL	train	1	3	Public Paired Data
CAVRDNQGGKLIF	CANSFLGQGALDTEAFF	TRAV12-2	TRAJ23	TRBV28	TRBJ1-1	HomoSapiens	A0201_YLLPGWKL	train	1	3	Public Paired Data (shuffled AB)
CAFIQYGNKLVF	CASSYSGEHTGELFF	TRAV38-1	TRAJ47	TRBV6-5	TRBJ2-2	HomoSapiens	A0201_YLLPGWKL	train	1	3	Public Paired Data (shuffled AB)
CALTNAGGTSYGKLTF	CASSLDINYGYTF	TRAV16	TRAJ52	TRBV13	TRBJ1-2	HomoSapiens	A0201_YLLPGWKL	train	1	3	Public Paired Data (shuffled AB)
CVVNKGDYKLSF	CASSWGGSNQPQHF	TRAV12-1	TRAJ20	TRBV5-6	TRBJ1-5	HomoSapiens	A0201_YLLPGWKL	train	1	3	Public Paired Data (shuffled AB)
CAVNPYGSSNTGKLIF	CAWSVGGNEQFF	TRAV8-1	TRAJ37	TRBV30	TRBJ2-1	HomoSapiens	A0201_YLLPGWKL	train	1	3	Public Paired Data (shuffled AB)
CAASIRAGNQFYF	CASRIATWTGSLWGAFF	TRAV13-1	TRAJ49	TRBV19	TRBJ1-1	HomoSapiens	A0201_YLLPGWKL	train	1	3	Public Paired Data (shuffled AB)
CASHRDDKIIF	CASSYTSGATDTQYF	TRAV8-1	TRAJ30	TRBV6-5	TRBJ2-3	HomoSapiens	A0201_YLLPGWKL	train	1	3	Public Paired Data (shuffled AB)
CAMRGAPGSNTGKLIF	CARSPEGEGVHAEAFF	TRAV14/DV4	TRAJ37	TRBV4-2	TRBJ1-1	HomoSapiens	A0201_YLLPGWKL	train	1	3	Public Paired Data (shuffled AB)
CAVNDGGGNKLTF	CASSPPAGSEQFF	TRAV12-2	TRAJ10	TRBV13	TRBJ2-1	HomoSapiens	A0201_YLLPGWKL	train	1	3	Public Paired Data (shuffled AB)
CAMREAMDSSYKLIF	CAWSADSTDTQYF	TRAV14/DV4	TRAJ12	TRBV30	TRBJ2-3	HomoSapiens	A0201_YLLPGWKL	train	1	3	Public Paired Data (shuffled AB)
CAVNMGGGYQKVTF	CASEQGAGELFF	TRAV12-2	TRAJ13	TRBV30	TRBJ2-2	HomoSapiens	A0201_YLLPGWKL	train	1	3	Public Paired Data (shuffled AB)
CFVSDRAGGYKTIF	CASSHQGAPTGELFF	TRAV8-2	TRAJ9	TRBV12-4	TRBJ2-2	HomoSapiens	A0201_YLLPGWKL	train	0	3	Public TCRs with undetermined specificities
CAVPTNSGNTPLVF	CASSQGLYSEQYF	TRAV21	TRAJ29	TRBV14	TRBJ2-7	HomoSapiens	A0201_YLLPGWKL	train	0	3	Public TCRs with undetermined specificities
CKNAGGTSYGKLTF	CASSPGGSTDTQYF	TRAV25	TRAJ52	TRBV5-1	TRBJ2-3	HomoSapiens	A0201_YLLPGWKL	train	0	3	Public TCRs with undetermined specificities
CAGAAANDYKLSF	CASSDSLAGGHEQFF	TRAV25	TRAJ20	TRBV6-4	TRBJ2-1	HomoSapiens	A0201_YLLPGWKL	train	0	3	Public TCRs with undetermined specificities
CAVSGGVTGANNLFF	CASSMAGEAFF	TRAV8-4	TRAJ36	TRBV19	TRBJ1-1	HomoSapiens	A0201_YLLPGWKL	train	0	3	Public TCRs with undetermined specificities
CVVRVGYIPTF	CASRGTGLNSPLHF	TRAV8-2	TRAJ6	TRBV25-1	TRBJ1-6	HomoSapiens	A0201_YLLPGWKL	train	0	3	Public TCRs with undetermined specificities
CAAPTDMRF	CASSPAGSYNEQFF	TRAV22	TRAJ43	TRBV28	TRBJ2-1	HomoSapiens	A0201_YLLPGWKL	train	0	3	Public TCRs with undetermined specificities
CAVQEAYGNNRLAF	CAISEWSYNEQFF	TRAV20	TRAJ7	TRBV10-3	TRBJ2-1	HomoSapiens	A0201_YLLPGWKL	train	0	3	Public TCRs with undetermined specificities
CAMREGQRGSYIPTF	CASSLAEGYEQYF	TRAV14/DV4	TRAJ6	TRBV7-9	TRBJ2-7	HomoSapiens	A0201_YLLPGWKL	train	0	3	Public TCRs with undetermined specificities
CAVRDPTSGTYKYIF	CSVGYEQFF	TRAV8-6	TRAJ40	TRBV29-1	TRBJ2-1	HomoSapiens	A0201_YLLPGWKL	train	0	3	Public TCRs with undetermined specificities
CIVSPGPYNTDKLIF	CSVQRGQNYEQYF	TRAV26-1	TRAJ34	TRBV29-1	TRBJ2-7	HomoSapiens	A0201_YLLPGWKL	train	0	3	Public TCRs with undetermined specificities
CALSELGGAQKLVF	CASSLSYADTQYF	TRAV19	TRAJ54	TRBV7-2	TRBJ2-3	HomoSapiens	A0201_YLLPGWKL	train	0	3	Public TCRs with undetermined specificities
CAGTYGGATNKLIF	CASSPLDRGDTEAFF	TRAV25	TRAJ32	TRBV28	TRBJ1-1	HomoSapiens	A0201_YLLPGWKL	train	0	3	Public TCRs with undetermined specificities
CAGTTSGTYKYIF	CASSFTGLGYGYTF	TRAV27	TRAJ40	TRBV5-5	TRBJ1-2	HomoSapiens	A0201_YLLPGWKL	train	0	3	Public TCRs with undetermined specificities
CAVVDPGGTSYGKLTF	CASSTDIPTLYGYTF	TRAV36/DV7	TRAJ52	TRBV19	TRBJ1-2	HomoSapiens	A0201_YLLPGWKL	train	0	3	Public TCRs with undetermined specificities
CALAAWMDSSYKLIF	CASSPGQLGAGNTIYF	TRAV9-2	TRAJ12	TRBV18	TRBJ1-3	HomoSapiens	A0201_YLLPGWKL	train	0	3	Public TCRs with undetermined specificities
CAFMGMQGAQKLVF	CASSPEDRDNSPLHF	TRAV38-1	TRAJ54	TRBV5-1	TRBJ1-6	HomoSapiens	A0201_YLLPGWKL	train	0	3	Public TCRs with undetermined specificities
CAARKRTGNQFYF	CASSLRIATEAFF	TRAV23/DV6	TRAJ49	TRBV7-2	TRBJ1-1	HomoSapiens	A0201_YLLPGWKL	train	0	3	Public TCRs with undetermined specificities
CIVRGEVDNNARLMF	CSARDRDRGNTEAFF	TRAV26-1	TRAJ31	TRBV20-1	TRBJ1-1	HomoSapiens	A0201_YLLPGWKL	train	0	3	Public TCRs with undetermined specificities
CAVSDLFSSSGSARQLTF	CASSQDRGVVRGYTF	TRAV8-6	TRAJ22	TRBV4-1	TRBJ1-2	HomoSapiens	A0201_YLLPGWKL	train	0	3	Public TCRs with undetermined specificities
CAGGIDSSYKLIF	CASSLAQGNTEAFF	TRAV1-1	TRAJ12	TRBV5-1	TRBJ1-1	HomoSapiens	A0201_YLLPGWKL	train	0	3	Public TCRs with undetermined specificities
CAESRPNQAGTALIF	CASSLFDRGYGANVLTF	TRAV5	TRAJ15	TRBV11-2	TRBJ2-6	HomoSapiens	A0201_YLLPGWKL	train	0	3	Public TCRs with undetermined specificities
CAVTGKRAGGGNKLTF	CASTQYRGQGNYGYTF	TRAV8-3	TRAJ10	TRBV16	TRBJ1-2	HomoSapiens	A0201_YLLPGWKL	train	0	3	Public TCRs with undetermined specificities
CALKRSGTASKLTF	CASSRQGSPLHF	TRAV9-2	TRAJ44	TRBV5-1	TRBJ1-6	HomoSapiens	A0201_YLLPGWKL	train	0	3	Public TCRs with undetermined specificities
CALSLLDSNYQLIW	CASSVMGTPQQFF	TRAV19	TRAJ33	TRBV9	TRBJ2-1	HomoSapiens	A0201_YLLPGWKL	train	0	3	Public TCRs with undetermined specificities
CATDEKGNTDKLIF	CASSPSSGIGTDTQYF	TRAV17	TRAJ34	TRBV12-3	TRBJ2-3	HomoSapiens	A0201_YLLPGWKL	train	0	3	Public TCRs with undetermined specificities
CALSPRLTGANSKLTF	CASRGGVEQYF	TRAV19	TRAJ56	TRBV19	TRBJ2-7	HomoSapiens	A0201_YLLPGWKL	train	0	3	Public TCRs with undetermined specificities
CGTLNAGGTSYGKLTF	CASTQEGGANVLTF	TRAV30	TRAJ52	TRBV12-3	TRBJ2-6	HomoSapiens	A0201_YLLPGWKL	train	0	3	Public TCRs with undetermined specificities
CAGVVYTGKLIF	CASSEGDRDVTEAFF	TRAV27	TRAJ37	TRBV6-1	TRBJ1-1	HomoSapiens	A0201_YLLPGWKL	train	0	3	Public TCRs with undetermined specificities
CIRSISTGANNLFF	CASSLDRGGGYTF	TRAV26-2	TRAJ36	TRBV7-2	TRBJ1-2	HomoSapiens	A0201_YLLPGWKL	train	0	3	Public TCRs with undetermined specificities
CAAEYGYALNF	CASSIDPRTEAFF	TRAV13-1	TRAJ41	TRBV19	TRBJ1-1	HomoSapiens	A0201_YLLPGWKL	train	0	3	Public TCRs with undetermined specificities
CAVVDSSYKLIF	CASSLPSGGADTGELFF	TRAV8-3	TRAJ12	TRBV5-6	TRBJ2-2	HomoSapiens	A0201_YLLPGWKL	train	0	3	Public TCRs with undetermined specificities
CAERRHGGSQGNLIF	CASSHSGTQREQYF	TRAV13-2	TRAJ42	TRBV14	TRBJ2-7	HomoSapiens	A0201_YLLPGWKL	train	0	3	Public TCRs with undetermined specificities
CAAAKDNQFYF	CSVESPSGSDTQYF	TRAV13-1	TRAJ49	TRBV29-1	TRBJ2-3	HomoSapiens	A0201_YLLPGWKL	train	0	3	Public TCRs with undetermined specificities
CAVSLGNVLHC	CASSGDRGRSKNIQYF	TRAV3	TRAJ35	TRBV2	TRBJ2-4	HomoSapiens	A0201_YLLPGWKL	train	0	3	Public TCRs with undetermined specificities
CAVGDAGNNRKLIW	CSPLPSSGVRNEQFF	TRAV36/DV7	TRAJ38	TRBV20-1	TRBJ2-1	HomoSapiens	A0201_YLLPGWKL	train	0	3	Public TCRs with undetermined specificities
CAVSDNNARLMF	CATSDEARGLDNEQFF	TRAV21	TRAJ31	TRBV24-1	TRBJ2-1	HomoSapiens	A0201_YLLPGWKL	train	0	3	Public TCRs with undetermined specificities
CALEGWMPGNQFYF	CASSSRDGAKNIQYF	TRAV6	TRAJ49	TRBV7-9	TRBJ2-4	HomoSapiens	A0201_YLLPGWKL	train	0	3	Public TCRs with undetermined specificities
CEMSEYNFNKFYF	CATSRIIGDNEQFF	TRAV12-3	TRAJ21	TRBV15	TRBJ2-1	HomoSapiens	A0201_YLLPGWKL	train	0	3	Public TCRs with undetermined specificities
CAGLKDDKIIF	CATVRVDGYEQYF	TRAV25	TRAJ30	TRBV24-1	TRBJ2-7	HomoSapiens	A0201_YLLPGWKL	train	0	3	Public TCRs with undetermined specificities
CAEGHSKAGTALIF	CASSLVWSRTASYEQYF	TRAV5	TRAJ15	TRBV11-2	TRBJ2-7	HomoSapiens	A0201_YLLPGWKL	train	0	3	Public TCRs with undetermined specificities
CATVFFNAGNNRKLIW	CASSSGGRDTQYF	TRAV17	TRAJ38	TRBV5-5	TRBJ2-3	HomoSapiens	A0201_YLLPGWKL	train	0	3	Public TCRs with undetermined specificities
CIVLYTGANSKLTF	CATSARDGYNEQFF	TRAV26-1	TRAJ56	TRBV15	TRBJ2-1	HomoSapiens	A0201_YLLPGWKL	train	0	3	Public TCRs with undetermined specificities
CAARSVSSDSWGKLQF	CSARTGYEQYF	TRAV23/DV6	TRAJ24	TRBV20-1	TRBJ2-7	HomoSapiens	A0201_YLLPGWKL	train	0	3	Public TCRs with undetermined specificities
CAAMLSSNTGKLIF	CASGGTGGYEQYF	TRAV29/DV5	TRAJ37	TRBV6-5	TRBJ2-7	HomoSapiens	A0201_YLLPGWKL	train	0	3	Public TCRs with undetermined specificities
CAACYTGRRALTF	CASSAPSGGAMEQFF	TRAV23/DV6	TRAJ5	TRBV9	TRBJ2-1	HomoSapiens	A0201_YLLPGWKL	train	0	3	Public TCRs with undetermined specificities
CALSEWGNGGSQGNLIF	CASSVVWIRRPRIRKNTGELFF	TRAV16	TRAJ42	TRBV9	TRBJ2-2	HomoSapiens	A0201_YLLPGWKL	train	0	3	Public TCRs with undetermined specificities
CAGPSINAGGTSYGKLTF	CASSLDTEAFF	TRAV35	TRAJ52	TRBV28	TRBJ1-1	HomoSapiens	A0201_YLLPGWKL	train	0	3	Public TCRs with undetermined specificities
CAVRGYNTNAGKSTF	CASSKAGGPYEQYF	TRAV3	TRAJ27	TRBV5-4	TRBJ2-7	HomoSapiens	A0201_YLLPGWKL	train	0	3	Public TCRs with undetermined specificities
CVLEQGGSARQLTF	CASSYSVRDEQYF	TRAV12-1	TRAJ22	TRBV6-2/6-3	TRBJ2-7	HomoSapiens	A0201_YLLPGWKL	train	0	3	Public TCRs with undetermined specificities
CAASARDYGQNFVF	CASSADREGTGELFF	TRAV29/DV5	TRAJ26	TRBV9	TRBJ2-2	HomoSapiens	A0201_YLLPGWKL	train	0	3	Public TCRs with undetermined specificities
CAATHVGRYSGAGSYQLTF	CASQEGGRLFF	TRAV23/DV6	TRAJ28	TRBV12-3	TRBJ1-4	HomoSapiens	A0201_YLLPGWKL	train	0	3	Public TCRs with undetermined specificities
CAVRVVNNAGNMLTF	CASSRTNTADTQYF	TRAV3	TRAJ39	TRBV6-2/6-3	TRBJ2-3	HomoSapiens	A0201_YLLPGWKL	train	0	3	Public TCRs with undetermined specificities
CAFNSGYSTLTF	CASSERTVDGYTF	TRAV24	TRAJ11	TRBV2	TRBJ1-2	HomoSapiens	A0201_YLLPGWKL	train	0	3	Public TCRs with undetermined specificities
CAVSGPDGQKLLF	CASSDRDRGEKLFF	TRAV8-6	TRAJ16	TRBV6-1	TRBJ1-4	HomoSapiens	A0201_YLLPGWKL	train	0	3	Public TCRs with undetermined specificities
CAYPTSDDKIIF	CSARSGQGYGELFF	TRAV38-2/DV8	TRAJ30	TRBV20-1	TRBJ2-2	HomoSapiens	A0201_YLLPGWKL	train	0	3	Public TCRs with undetermined specificities
CAVRAHNYGQNFVF	CASSPGWVGVLLDTQYF	TRAV1-1	TRAJ26	TRBV6-2/6-3	TRBJ2-3	HomoSapiens	A0201_YLLPGWKL	train	0	3	Public TCRs with undetermined specificities
CAETSDQAGTALIF	CASSLEQNTEAFF	TRAV5	TRAJ15	TRBV7-7	TRBJ1-1	HomoSapiens	A0201_YLLPGWKL	train	0	3	Public TCRs with undetermined specificities
CAALVGGSYIPTF	CAISRGESSYEQYF	TRAV8-1	TRAJ6	TRBV10-3	TRBJ2-7	HomoSapiens	A0201_YLLPGWKL	train	0	3	Public TCRs with undetermined specificities
CALGFGNVLHC	CASSFGHEETQYF	TRAV20	TRAJ35	TRBV12-3	TRBJ2-5	HomoSapiens	A0201_YLLPGWKL	train	0	3	Public TCRs with undetermined specificities
CATDGVINRAGGADGLTF	CAWSNQGFGNTIYF	TRAV17	TRAJ45	TRBV30	TRBJ1-3	HomoSapiens	A0201_YLLPGWKL	train	0	3	Public TCRs with undetermined specificities
CAVSPPLFSGGYNKLIF	CASSSPFPGAYNSPLHF	TRAV8-4	TRAJ4	TRBV9	TRBJ1-6	HomoSapiens	A0201_YLLPGWKL	train	0	3	Public TCRs with undetermined specificities
CAVTDRLAF	CASSLGARGYTF	TRAV12-2	TRAJ7	TRBV2	TRBJ1-2	HomoSapiens	A0201_YLLPGWKL	train	0	3	Public TCRs with undetermined specificities
CAVRPTYGQNFVF	CASSVLGQSYGYTF	TRAV21	TRAJ26	TRBV9	TRBJ1-2	HomoSapiens	A0201_YLLPGWKL	train	0	3	Public TCRs with undetermined specificities
CSASGSGGSNYKLTF	CSARLSEQYF	TRAV29/DV5	TRAJ53	TRBV20-1	TRBJ2-7	HomoSapiens	A0201_YLLPGWKL	train	0	3	Public TCRs with undetermined specificities
CAMSGEGVRDDKIIF	CASSFRDTNEKLFF	TRAV12-3	TRAJ30	TRBV5-4	TRBJ1-4	HomoSapiens	A0201_YLLPGWKL	train	0	3	Public TCRs with undetermined specificities
CAEVRYNQGGKLIF	CASSWDRDGVTEAFF	TRAV13-2	TRAJ23	TRBV28	TRBJ1-1	HomoSapiens	A0201_YLLPGWKL	train	0	3	Public TCRs with undetermined specificities
CAVRDIKKGSSASKIIF	CASSLGTSDSYEQYF	TRAV3	TRAJ3	TRBV11-2	TRBJ2-7	HomoSapiens	A0201_YLLPGWKL	train	0	3	Public TCRs with undetermined specificities
CAVSGTNAGKSTF	CASSDSRVHEQFF	TRAV8-6	TRAJ27	TRBV6-4	TRBJ2-1	HomoSapiens	A0201_YLLPGWKL	train	0	3	Public TCRs with undetermined specificities
CATVDILTGGGNKLTF	CASSRGQGIGGTDTQYF	TRAV17	TRAJ10	TRBV7-9	TRBJ2-3	HomoSapiens	A0201_YLLPGWKL	train	0	3	Public TCRs with undetermined specificities
CAASGRTGGFKTIF	CASSFVQGGTGELFF	TRAV29/DV5	TRAJ9	TRBV5-5	TRBJ2-2	HomoSapiens	A0201_YLLPGWKL	train	0	3	Public TCRs with undetermined specificities
CASGGGYNKLIF	CSVGPGKGETQYF	TRAV13-1	TRAJ4	TRBV29-1	TRBJ2-5	HomoSapiens	A0201_YLLPGWKL	train	0	3	Public TCRs with undetermined specificities
CAARTNTGNQFYF	CASSIRTSGSRTEQFF	TRAV20	TRAJ49	TRBV19	TRBJ2-1	HomoSapiens	A0201_YLLPGWKL	train	0	3	Public TCRs with undetermined specificities
CGTATQETYKYIF	CASSLIAEYEQYF	TRAV30	TRAJ40	TRBV27	TRBJ2-7	HomoSapiens	A0201_YLLPGWKL	train	0	3	Public TCRs with undetermined specificities
CGADDTGKLIF	CASSFTQPRNTGELFF	TRAV34	TRAJ37	TRBV7-9	TRBJ2-2	HomoSapiens	A0201_YLLPGWKL	train	0	3	Public TCRs with undetermined specificities
CIVRVPDGQKLLF	CSASTDRGLQPQHF	TRAV26-1	TRAJ16	TRBV20-1	TRBJ1-5	HomoSapiens	A0201_YLLPGWKL	train	0	3	Public TCRs with undetermined specificities
CAGAMGETSGSRLTF	CASSPGPTNSPLHF	TRAV39	TRAJ58	TRBV18	TRBJ1-6	HomoSapiens	A0201_YLLPGWKL	train	0	3	Public TCRs with undetermined specificities
CAYLGGTDGGSQGNLIF	CASSFTGASDTQYF	TRAV38-2/DV8	TRAJ42	TRBV12-4	TRBJ2-3	HomoSapiens	A0201_YLLPGWKL	train	0	3	Public TCRs with undetermined specificities
CAVSPWMDSSYKLIF	CASSVRQGYGNQPQHF	TRAV12-2	TRAJ12	TRBV6-1	TRBJ1-5	HomoSapiens	A0201_YLLPGWKL	train	0	3	Public TCRs with undetermined specificities
CALKEGTDKLIF	CASSEEENTEAFF	TRAV16	TRAJ34	TRBV2	TRBJ1-1	HomoSapiens	A0201_YLLPGWKL	train	0	3	Public TCRs with undetermined specificities
CAASPGGGAQKLVF	CASSQDGANMNTEAFF	TRAV29/DV5	TRAJ54	TRBV4-1	TRBJ1-1	HomoSapiens	A0201_YLLPGWKL	train	0	3	Public TCRs with undetermined specificities
CAVGSGTYKYIF	CASRVGGLNNEQFF	TRAV8-3	TRAJ40	TRBV5-1	TRBJ2-1	HomoSapiens	A0201_YLLPGWKL	train	0	3	Public TCRs with undetermined specificities
CAALLGVMNYGGSQGNLIF	CSARDNLGGTQYF	TRAV21	TRAJ42	TRBV20-1	TRBJ2-5	HomoSapiens	A0201_YLLPGWKL	train	0	3	Public TCRs with undetermined specificities
CATPYADSNYQLIW	CASSHDPGNTEAFF	TRAV27	TRAJ33	TRBV3-1	TRBJ1-1	HomoSapiens	A0201_YLLPGWKL	train	0	3	Public TCRs with undetermined specificities
CALGHNAGNMLTF	CASSPKDNEQFF	TRAV6	TRAJ39	TRBV7-9	TRBJ2-1	HomoSapiens	A0201_YLLPGWKL	train	0	3	Public TCRs with undetermined specificities
CAVWQNYGQNFVF	CASSFQTPSYEQYF	TRAV1-2	TRAJ26	TRBV11-3	TRBJ2-7	HomoSapiens	A0201_YLLPGWKL	train	0	3	Public TCRs with undetermined specificities
CAVGTYTGGFKTIF	CASSLRGLVTGELFF	TRAV8-3	TRAJ9	TRBV7-8	TRBJ2-2	HomoSapiens	A0201_YLLPGWKL	train	0	3	Public TCRs with undetermined specificities
CAVLDVSASKIIF	CAWTAGAGGLQETQYF	TRAV12-2	TRAJ3	TRBV30	TRBJ2-5	HomoSapiens	A0201_YLLPGWKL	train	0	3	Public TCRs with undetermined specificities
CAATEGAIGFGNVLHC	CASSLPGGTTDTQYF	TRAV23/DV6	TRAJ35	TRBV11-1	TRBJ2-3	HomoSapiens	A0201_YLLPGWKL	train	0	3	Public TCRs with undetermined specificities
CAVGSGGFKTIF	CSARTTGRETQYF	TRAV12-2	TRAJ9	TRBV20-1	TRBJ2-5	HomoSapiens	A0201_YLLPGWKL	train	0	3	Public TCRs with undetermined specificities
CAAQRAGTALIF	CASSTGLIMNTEAFF	TRAV23/DV6	TRAJ15	TRBV7-9	TRBJ1-1	HomoSapiens	A0201_YLLPGWKL	train	0	3	Public TCRs with undetermined specificities
CALQISSGSARQLTF	CASSYIAGGPTEQFF	TRAV19	TRAJ22	TRBV5-1	TRBJ2-1	HomoSapiens	A0201_YLLPGWKL	train	0	3	Public TCRs with undetermined specificities
CALSTGGGATNKLIF	CASRKGVSETQYF	TRAV9-2	TRAJ32	TRBV12-3	TRBJ2-5	HomoSapiens	A0201_YLLPGWKL	train	0	3	Public TCRs with undetermined specificities
CIVRKLTYSGAGSYQLTF	CASSVGSGGSRNEQYF	TRAV26-1	TRAJ28	TRBV9	TRBJ2-7	HomoSapiens	A0201_YLLPGWKL	train	0	3	Public TCRs with undetermined specificities
CALSRGLAGANNLFF	CASSLAVRGYKATGPGYTF	TRAV19	TRAJ36	TRBV7-9	TRBJ1-2	HomoSapiens	A0201_YLLPGWKL	train	0	3	Public TCRs with undetermined specificities
CAVQFYGQNFVF	CASSLVRGGTEAFF	TRAV20	TRAJ26	TRBV11-1	TRBJ1-1	HomoSapiens	A0201_YLLPGWKL	train	0	3	Public TCRs with undetermined specificities
CAAFHNTDKLIF	CASSLVGSPLHF	TRAV1-2	TRAJ34	TRBV12-3	TRBJ1-6	HomoSapiens	A0201_YLLPGWKL	train	0	3	Public TCRs with undetermined specificities
CAASKSSGDKLTF	CASSLGGGANVLTF	TRAV13-1	TRAJ46	TRBV7-2	TRBJ2-6	HomoSapiens	A0201_YLLPGWKL	train	0	3	Public TCRs with undetermined specificities
CIVRSAGTASKLTF	CASSLSQYGYTF	TRAV26-1	TRAJ44	TRBV12-3	TRBJ1-2	HomoSapiens	A0201_YLLPGWKL	train	0	3	Public TCRs with undetermined specificities
CALSDNNNDMRF	CASSVNTGLSGNTIYF	TRAV21	TRAJ43	TRBV9	TRBJ1-3	HomoSapiens	A0201_YLLPGWKL	train	0	3	Public TCRs with undetermined specificities
CAASKPRAGNQFYF	CSASLRDVHTDTQYF	TRAV13-1	TRAJ49	TRBV20-1	TRBJ2-3	HomoSapiens	A0201_YLLPGWKL	train	0	3	Public TCRs with undetermined specificities
CALVPDSSYKLIF	CSARDLGLRKLFF	TRAV6	TRAJ12	TRBV20-1	TRBJ1-4	HomoSapiens	A0201_YLLPGWKL	train	0	3	Public TCRs with undetermined specificities
CAGVDYGSSNTGKLIF	CASRLGTANNEQFF	TRAV27	TRAJ37	TRBV2	TRBJ2-1	HomoSapiens	A0201_YLLPGWKL	train	0	3	Public TCRs with undetermined specificities
CAGAKGGGGADGLTF	CASSLGQKEKLFF	TRAV27	TRAJ45	TRBV5-1	TRBJ1-4	HomoSapiens	A0201_YLLPGWKL	train	0	3	Public TCRs with undetermined specificities
CAVKNGGGSEKLVF	CASSLKGSGVDTEAFF	TRAV12-2	TRAJ57	TRBV5-1	TRBJ1-1	HomoSapiens	A0201_YLLPGWKL	train	0	3	Public TCRs with undetermined specificities
CALSGLPLSDGQKLLF	CASSPWITPNTDTQYF	TRAV19	TRAJ16	TRBV19	TRBJ2-3	HomoSapiens	A0201_YLLPGWKL	train	0	3	Public TCRs with undetermined specificities
CAVSNAGKSTF	CASSEPGQKGDEQFF	TRAV2	TRAJ27	TRBV6-1	TRBJ2-1	HomoSapiens	A0201_YLLPGWKL	train	0	3	Public TCRs with undetermined specificities
CAVNYSGGSNYKLTF	CASSLGGGLGETQYF	TRAV41	TRAJ53	TRBV7-6	TRBJ2-5	HomoSapiens	A0201_YLLPGWKL	train	0	3	Public TCRs with undetermined specificities
CAVLRGQFYF	CASRPGAGGRHEQFF	TRAV41	TRAJ49	TRBV7-9	TRBJ2-1	HomoSapiens	A0201_YLLPGWKL	train	0	3	Public TCRs with undetermined specificities
CALLNTGGFKTIF	CSASSRGDAFWRSPLHF	TRAV9-2	TRAJ9	TRBV20-1	TRBJ1-6	HomoSapiens	A0201_YLLPGWKL	train	0	3	Public TCRs with undetermined specificities
CAVMNYGGSQGNLIF	CASSDSYTEAFF	TRAV12-2	TRAJ42	TRBV28	TRBJ1-1	HomoSapiens	A0201_YLLPGWKL	test	1	3	Public Paired Data
CVSWYSSASKIIF	CASSDPNTEAFF	TRAV12-1	TRAJ3	TRBV28	TRBJ1-1	HomoSapiens	A0201_YLLPGWKL	test	1	3	Public Paired Data
CIVRVDPFYNQGGKLIF	CSAQGLAGAYNEQFF	TRAV26-1	TRAJ23	TRBV20-1	TRBJ2-1	HomoSapiens	A0201_YLLPGWKL	test	0	3	Public TCRs with undetermined specificities
CVLITNAGKSTF	CASSLWLSYEQYF	TRAV21	TRAJ27	TRBV11-3	TRBJ2-7	HomoSapiens	A0201_YLLPGWKL	test	0	3	Public TCRs with undetermined specificities
CAVLLSGSARQLTF	CAIRGLEDEKLFF	TRAV20	TRAJ22	TRBV10-3	TRBJ1-4	HomoSapiens	A0201_YLLPGWKL	test	0	3	Public TCRs with undetermined specificities
CATFDRAGNMLTF	CASSYPQGYQETQYF	TRAV17	TRAJ39	TRBV11-2	TRBJ2-5	HomoSapiens	A0201_YLLPGWKL	test	0	3	Public TCRs with undetermined specificities
CAADTGGFKTIF	CASTGGDYNSPLHF	TRAV21	TRAJ9	TRBV27	TRBJ1-6	HomoSapiens	A0201_YLLPGWKL	test	0	3	Public TCRs with undetermined specificities
CAALKIGFGNVLHC	CATYTLLQADTQYF	TRAV1-1	TRAJ35	TRBV28	TRBJ2-3	HomoSapiens	A0201_YLLPGWKL	test	0	3	Public TCRs with undetermined specificities
CALTGNNARLMF	CASSQRGGLAHAEQFF	TRAV9-2	TRAJ31	TRBV14	TRBJ2-1	HomoSapiens	A0201_YLLPGWKL	test	0	3	Public TCRs with undetermined specificities
CAASARTSYGKLTF	CASSGSGLAEQETQYF	TRAV29/DV5	TRAJ52	TRBV28	TRBJ2-5	HomoSapiens	A0201_YLLPGWKL	test	0	3	Public TCRs with undetermined specificities
CAMREAMDSSYKLIF	CARSPEGEGVHAEAFF	TRAV14/DV4	TRAJ12	TRBV4-2	TRBJ1-1	HomoSapiens	A0201_YLLPGWKL	train	1	4	Public Paired Data
CVVNKGDYKLSF	CANSFLGQGALDTEAFF	TRAV12-1	TRAJ20	TRBV28	TRBJ1-1	HomoSapiens	A0201_YLLPGWKL	train	1	4	Public Paired Data
CAFIQYGNKLVF	CASSLDINYGYTF	TRAV38-1	TRAJ47	TRBV13	TRBJ1-2	HomoSapiens	A0201_YLLPGWKL	train	1	4	Public Paired Data
CAVNPYGSSNTGKLIF	CASRIATWTGSLWGAFF	TRAV8-1	TRAJ37	TRBV19	TRBJ1-1	HomoSapiens	A0201_YLLPGWKL	train	1	4	Public Paired Data
CAVMNYGGSQGNLIF	CASSDSYTEAFF	TRAV12-2	TRAJ42	TRBV28	TRBJ1-1	HomoSapiens	A0201_YLLPGWKL	train	1	4	Public Paired Data
CVSWYSSASKIIF	CASSDPNTEAFF	TRAV12-1	TRAJ3	TRBV28	TRBJ1-1	HomoSapiens	A0201_YLLPGWKL	train	1	4	Public Paired Data
CAASIRAGNQFYF	CASSPPAGSEQFF	TRAV13-1	TRAJ49	TRBV13	TRBJ2-1	HomoSapiens	A0201_YLLPGWKL	train	1	4	Public Paired Data
CAMRGAPGSNTGKLIF	CASEQGAGELFF	TRAV14/DV4	TRAJ37	TRBV30	TRBJ2-2	HomoSapiens	A0201_YLLPGWKL	train	1	4	Public Paired Data
CAVNDGGGNKLTF	CASSWGGSNQPQHF	TRAV12-2	TRAJ10	TRBV5-6	TRBJ1-5	HomoSapiens	A0201_YLLPGWKL	train	1	4	Public Paired Data
CAVRDNQGGKLIF	CASSYSGEHTGELFF	TRAV12-2	TRAJ23	TRBV6-5	TRBJ2-2	HomoSapiens	A0201_YLLPGWKL	train	1	4	Public Paired Data
CALTNAGGTSYGKLTF	CAWSVGGNEQFF	TRAV16	TRAJ52	TRBV30	TRBJ2-1	HomoSapiens	A0201_YLLPGWKL	train	1	4	Public Paired Data
CAVNDGGGNKLTF	CANSFLGQGALDTEAFF	TRAV12-2	TRAJ10	TRBV28	TRBJ1-1	HomoSapiens	A0201_YLLPGWKL	train	1	4	Public Paired Data (shuffled AB)
CAFIQYGNKLVF	CASSWGGSNQPQHF	TRAV38-1	TRAJ47	TRBV5-6	TRBJ1-5	HomoSapiens	A0201_YLLPGWKL	train	1	4	Public Paired Data (shuffled AB)
CALTNAGGTSYGKLTF	CASSLDINYGYTF	TRAV16	TRAJ52	TRBV13	TRBJ1-2	HomoSapiens	A0201_YLLPGWKL	train	1	4	Public Paired Data (shuffled AB)
CVVNKGDYKLSF	CASEQGAGELFF	TRAV12-1	TRAJ20	TRBV30	TRBJ2-2	HomoSapiens	A0201_YLLPGWKL	train	1	4	Public Paired Data (shuffled AB)
CAVNPYGSSNTGKLIF	CAWSVGGNEQFF	TRAV8-1	TRAJ37	TRBV30	TRBJ2-1	HomoSapiens	A0201_YLLPGWKL	train	1	4	Public Paired Data (shuffled AB)
CVSWYSSASKIIF	CASRIATWTGSLWGAFF	TRAV12-1	TRAJ3	TRBV19	TRBJ1-1	HomoSapiens	A0201_YLLPGWKL	train	1	4	Public Paired Data (shuffled AB)
CAVRDNQGGKLIF	CASSDSYTEAFF	TRAV12-2	TRAJ23	TRBV28	TRBJ1-1	HomoSapiens	A0201_YLLPGWKL	train	1	4	Public Paired Data (shuffled AB)
CAASIRAGNQFYF	CARSPEGEGVHAEAFF	TRAV13-1	TRAJ49	TRBV4-2	TRBJ1-1	HomoSapiens	A0201_YLLPGWKL	train	1	4	Public Paired Data (shuffled AB)
CAMRGAPGSNTGKLIF	CASSDPNTEAFF	TRAV14/DV4	TRAJ37	TRBV28	TRBJ1-1	HomoSapiens	A0201_YLLPGWKL	train	1	4	Public Paired Data (shuffled AB)
CAMREAMDSSYKLIF	CASSYSGEHTGELFF	TRAV14/DV4	TRAJ12	TRBV6-5	TRBJ2-2	HomoSapiens	A0201_YLLPGWKL	train	1	4	Public Paired Data (shuffled AB)
CAVMNYGGSQGNLIF	CASSPPAGSEQFF	TRAV12-2	TRAJ42	TRBV13	TRBJ2-1	HomoSapiens	A0201_YLLPGWKL	train	1	4	Public Paired Data (shuffled AB)
CALDPGGFKTIF	CASSDRDRGFLNTIYF	TRAV6	TRAJ9	TRBV25-1	TRBJ1-3	HomoSapiens	A0201_YLLPGWKL	train	0	4	Public TCRs with undetermined specificities
CAVRGGISSNTGKLIF	CASVPGGRNTGELFF	TRAV12-2	TRAJ37	TRBV7-8	TRBJ2-2	HomoSapiens	A0201_YLLPGWKL	train	0	4	Public TCRs with undetermined specificities
CATDETSGSRLTF	CSARDLGDQRERREQYF	TRAV17	TRAJ58	TRBV20-1	TRBJ2-7	HomoSapiens	A0201_YLLPGWKL	train	0	4	Public TCRs with undetermined specificities
CALRGNFQGAQKLVF	CASKVSQGAKSEQYF	TRAV19	TRAJ54	TRBV19	TRBJ2-7	HomoSapiens	A0201_YLLPGWKL	train	0	4	Public TCRs with undetermined specificities
CAYIGTYSGGGADGLTF	CASSYGQGTEAFF	TRAV38-2/DV8	TRAJ45	TRBV12-3	TRBJ1-1	HomoSapiens	A0201_YLLPGWKL	train	0	4	Public TCRs with undetermined specificities
CAASRDQAGTALIF	CASSGRALGGNTEAFF	TRAV29/DV5	TRAJ15	TRBV9	TRBJ1-1	HomoSapiens	A0201_YLLPGWKL	train	0	4	Public TCRs with undetermined specificities
CAASIRSNIGNEKLTF	CASRLGGKSNQPQHF	TRAV13-1	TRAJ48	TRBV6-5	TRBJ1-5	HomoSapiens	A0201_YLLPGWKL	train	0	4	Public TCRs with undetermined specificities
CASVSGSQGNLIF	CASRETGRSLSGYTF	TRAV38-1	TRAJ42	TRBV19	TRBJ1-2	HomoSapiens	A0201_YLLPGWKL	train	0	4	Public TCRs with undetermined specificities
CAVEGNAILMF	CAISDRGPATDTQYF	TRAV1-1	TRAJ31	TRBV10-3	TRBJ2-3	HomoSapiens	A0201_YLLPGWKL	train	0	4	Public TCRs with undetermined specificities
CAGGHLSGYNKLIF	CASSTEGYEQYF	TRAV27	TRAJ4	TRBV5-1	TRBJ2-7	HomoSapiens	A0201_YLLPGWKL	train	0	4	Public TCRs with undetermined specificities
CAVKKGSQGNLIF	CASSLGGDYEQYF	TRAV41	TRAJ42	TRBV7-9	TRBJ2-7	HomoSapiens	A0201_YLLPGWKL	train	0	4	Public TCRs with undetermined specificities
CAGPIWRGSNYKLTF	CASSPSGTEQFF	TRAV27	TRAJ53	TRBV7-3	TRBJ2-1	HomoSapiens	A0201_YLLPGWKL	train	0	4	Public TCRs with undetermined specificities
CALSGLKAAGNKLTF	CASNDPRVDNYGYTF	TRAV19	TRAJ17	TRBV5-1	TRBJ1-2	HomoSapiens	A0201_YLLPGWKL	train	0	4	Public TCRs with undetermined specificities
CAGLSARNAGNNRKLIW	CSAREGPEAFF	TRAV25	TRAJ38	TRBV20-1	TRBJ1-1	HomoSapiens	A0201_YLLPGWKL	train	0	4	Public TCRs with undetermined specificities
CAPRNLVF	CASSLEAGSRAFF	TRAV1-2	TRAJ29	TRBV18	TRBJ1-1	HomoSapiens	A0201_YLLPGWKL	train	0	4	Public TCRs with undetermined specificities
CAVVLGNARLMF	CASSLRGNEQFF	TRAV36/DV7	TRAJ31	TRBV7-3	TRBJ2-1	HomoSapiens	A0201_YLLPGWKL	train	0	4	Public TCRs with undetermined specificities
CIVRSADRGSTLGRLYF	CSARAEGRGLAASTDTQYF	TRAV26-1	TRAJ18	TRBV20-1	TRBJ2-3	HomoSapiens	A0201_YLLPGWKL	train	0	4	Public TCRs with undetermined specificities
CAVTYWGNSGNTPLVF	CATSRDSVEWSNEQYF	TRAV8-4	TRAJ29	TRBV15	TRBJ2-7	HomoSapiens	A0201_YLLPGWKL	train	0	4	Public TCRs with undetermined specificities
CIVDVSGNTPLVF	CASSMTPLEDTQYF	TRAV26-1	TRAJ29	TRBV5-1	TRBJ2-3	HomoSapiens	A0201_YLLPGWKL	train	0	4	Public TCRs with undetermined specificities
CAGIQGAQKLVF	CASSILAGGHNEQFF	TRAV35	TRAJ54	TRBV19	TRBJ2-1	HomoSapiens	A0201_YLLPGWKL	train	0	4	Public TCRs with undetermined specificities
CAVELGSGAGSYQLTF	CASSQGDTGEQYF	TRAV22	TRAJ28	TRBV3-1	TRBJ2-7	HomoSapiens	A0201_YLLPGWKL	train	0	4	Public TCRs with undetermined specificities
CAASKRGGADGLTF	CASSARAGELFF	TRAV13-1	TRAJ45	TRBV11-3	TRBJ2-2	HomoSapiens	A0201_YLLPGWKL	train	0	4	Public TCRs with undetermined specificities
CAMSTSGGYQKVTF	CASNVQGPNTEAFF	TRAV14/DV4	TRAJ13	TRBV27	TRBJ1-1	HomoSapiens	A0201_YLLPGWKL	train	0	4	Public TCRs with undetermined specificities
CAVKSRGRTPLVF	CSASSASAYNEQFF	TRAV1-1	TRAJ29	TRBV20-1	TRBJ2-1	HomoSapiens	A0201_YLLPGWKL	train	0	4	Public TCRs with undetermined specificities
CAMNYNNNDMRF	CASSTTGETETQYF	TRAV21	TRAJ43	TRBV4-1	TRBJ2-5	HomoSapiens	A0201_YLLPGWKL	train	0	4	Public TCRs with undetermined specificities
CAVILRRGGSEKLVF	CASSLDHLGAGELFF	TRAV8-6	TRAJ57	TRBV5-5	TRBJ2-2	HomoSapiens	A0201_YLLPGWKL	train	0	4	Public TCRs with undetermined specificities
CLASSAGTGRRALTF	CASSVSIREGGYTF	TRAV4	TRAJ5	TRBV9	TRBJ1-2	HomoSapiens	A0201_YLLPGWKL	train	0	4	Public TCRs with undetermined specificities
CAVHTDKLIF	CASSATDYEQYF	TRAV41	TRAJ34	TRBV6-2/6-3	TRBJ2-7	HomoSapiens	A0201_YLLPGWKL	train	0	4	Public TCRs with undetermined specificities
CAFMRVNTGTASKLTF	CASSLGTSWNEQFF	TRAV38-1	TRAJ44	TRBV2	TRBJ2-1	HomoSapiens	A0201_YLLPGWKL	train	0	4	Public TCRs with undetermined specificities
CAVGRPQYGNKLVF	CASSGGGTEAFF	TRAV8-3	TRAJ47	TRBV9	TRBJ1-1	HomoSapiens	A0201_YLLPGWKL	train	0	4	Public TCRs with undetermined specificities
CAGRRESGNTPLVF	CSADGYTF	TRAV35	TRAJ29	TRBV20-1	TRBJ1-2	HomoSapiens	A0201_YLLPGWKL	train	0	4	Public TCRs with undetermined specificities
CAASARPLWGNKLVF	CASSQDVGTGATGELFF	TRAV29/DV5	TRAJ47	TRBV4-1	TRBJ2-2	HomoSapiens	A0201_YLLPGWKL	train	0	4	Public TCRs with undetermined specificities
CAVPDTGANSKLTF	CASSPHSPTGGVLGRYF	TRAV22	TRAJ56	TRBV5-1	TRBJ2-7	HomoSapiens	A0201_YLLPGWKL	train	0	4	Public TCRs with undetermined specificities
CAVIPLVGGYQKVTF	CASSLDGNTIYF	TRAV8-1	TRAJ13	TRBV7-3	TRBJ1-3	HomoSapiens	A0201_YLLPGWKL	train	0	4	Public TCRs with undetermined specificities
CVVILSGYSTLTF	CSWGEQYF	TRAV12-1	TRAJ11	TRBV29-1	TRBJ2-7	HomoSapiens	A0201_YLLPGWKL	train	0	4	Public TCRs with undetermined specificities
CAVRSKSTDKLIF	CASLLGGTGRNIQYF	TRAV41	TRAJ34	TRBV6-5	TRBJ2-4	HomoSapiens	A0201_YLLPGWKL	train	0	4	Public TCRs with undetermined specificities
CAETSWGSSASKIIF	CASSIGREVDNEKLFF	TRAV5	TRAJ3	TRBV19	TRBJ1-4	HomoSapiens	A0201_YLLPGWKL	train	0	4	Public TCRs with undetermined specificities
CLLGDGLTF	CASSLRTGGNQPQHF	TRAV40	TRAJ45	TRBV12-4	TRBJ1-5	HomoSapiens	A0201_YLLPGWKL	train	0	4	Public TCRs with undetermined specificities
CVVTVGFHNNARLMF	CASKKSGSTYEQYF	TRAV10	TRAJ31	TRBV27	TRBJ2-7	HomoSapiens	A0201_YLLPGWKL	train	0	4	Public TCRs with undetermined specificities
CAVSDLVSAGNQFYF	CASSLGRRASTDTQYF	TRAV8-6	TRAJ49	TRBV11-1	TRBJ2-3	HomoSapiens	A0201_YLLPGWKL	train	0	4	Public TCRs with undetermined specificities
CAAPPDTGRRALTF	CASSRSGSQADTQYF	TRAV5	TRAJ5	TRBV5-5	TRBJ2-3	HomoSapiens	A0201_YLLPGWKL	train	0	4	Public TCRs with undetermined specificities
CAARFGGSQGNLIF	CASSSHGTVEEKLFF	TRAV29/DV5	TRAJ42	TRBV5-4	TRBJ1-4	HomoSapiens	A0201_YLLPGWKL	train	0	4	Public TCRs with undetermined specificities
CAVMDARLMF	CASREQGGHNSPLHF	TRAV12-2	TRAJ31	TRBV28	TRBJ1-6	HomoSapiens	A0201_YLLPGWKL	train	0	4	Public TCRs with undetermined specificities
CAASSPGTYKYIF	CASRRDRNTEAFF	TRAV13-1	TRAJ40	TRBV2	TRBJ1-1	HomoSapiens	A0201_YLLPGWKL	train	0	4	Public TCRs with undetermined specificities
CACDTGGFKTIF	CASSDLTGTEFGGYTF	TRAV29/DV5	TRAJ9	TRBV5-1	TRBJ1-2	HomoSapiens	A0201_YLLPGWKL	train	0	4	Public TCRs with undetermined specificities
CIVRTTNSNSGYALNF	CSARLGATQYF	TRAV26-1	TRAJ41	TRBV20-1	TRBJ2-3	HomoSapiens	A0201_YLLPGWKL	train	0	4	Public TCRs with undetermined specificities
CAERVIGDKIIF	CASSILAGAYNEQFF	TRAV5	TRAJ30	TRBV12-3	TRBJ2-1	HomoSapiens	A0201_YLLPGWKL	train	0	4	Public TCRs with undetermined specificities
CAVRALKYSGAGSYQLTF	CASSHSPNVGTANEKLFF	TRAV3	TRAJ28	TRBV4-2	TRBJ1-4	HomoSapiens	A0201_YLLPGWKL	train	0	4	Public TCRs with undetermined specificities
CALRRSLQGAQKLVF	CASSDQGGSTGELFF	TRAV9-2	TRAJ54	TRBV2	TRBJ2-2	HomoSapiens	A0201_YLLPGWKL	train	0	4	Public TCRs with undetermined specificities
CAGRLRGKLSF	CASSRMRRTGGLVAGELFF	TRAV35	TRAJ20	TRBV7-2	TRBJ2-2	HomoSapiens	A0201_YLLPGWKL	train	0	4	Public TCRs with undetermined specificities
CACGGPGGSQGNLIF	CASSSYRGGVGETQYF	TRAV38-2/DV8	TRAJ42	TRBV7-9	TRBJ2-5	HomoSapiens	A0201_YLLPGWKL	train	0	4	Public TCRs with undetermined specificities
CAMKSGGYNKLIF	CASSLRGTGSNQPQHF	TRAV12-3	TRAJ4	TRBV27	TRBJ1-5	HomoSapiens	A0201_YLLPGWKL	train	0	4	Public TCRs with undetermined specificities
CAVGQVGDYKLSF	CASSYTVEGGPFLETQYF	TRAV22	TRAJ20	TRBV6-5	TRBJ2-5	HomoSapiens	A0201_YLLPGWKL	train	0	4	Public TCRs with undetermined specificities
CVVRYTGKLIF	CASSLDRGNTEAFF	TRAV8-2	TRAJ37	TRBV3-1	TRBJ1-1	HomoSapiens	A0201_YLLPGWKL	train	0	4	Public TCRs with undetermined specificities
CAASSGFSGSRLTF	CANGVNEKLFF	TRAV23/DV6	TRAJ58	TRBV6-2/6-3	TRBJ1-4	HomoSapiens	A0201_YLLPGWKL	train	0	4	Public TCRs with undetermined specificities
CALSDWEQKVTF	CASSLVSLPNEQFF	TRAV9-2	TRAJ13	TRBV11-2	TRBJ2-1	HomoSapiens	A0201_YLLPGWKL	train	0	4	Public TCRs with undetermined specificities
CVVSDGVKAAGNKLTF	CASPQGYTSPNEQFF	TRAV8-2	TRAJ17	TRBV27	TRBJ2-1	HomoSapiens	A0201_YLLPGWKL	train	0	4	Public TCRs with undetermined specificities
CAELFSGGYNKLIF	CASSVGRSNTEAFF	TRAV5	TRAJ4	TRBV9	TRBJ1-1	HomoSapiens	A0201_YLLPGWKL	train	0	4	Public TCRs with undetermined specificities
CAASGRNLQGAQKLVF	CASSLGFGRYNEQFF	TRAV29/DV5	TRAJ54	TRBV5-1	TRBJ2-1	HomoSapiens	A0201_YLLPGWKL	train	0	4	Public TCRs with undetermined specificities
CATADAGNNRKLIW	CATRAGGNQPQHF	TRAV17	TRAJ38	TRBV24-1	TRBJ1-5	HomoSapiens	A0201_YLLPGWKL	train	0	4	Public TCRs with undetermined specificities
CVGTGTASKLTF	CASSYGATFNEQFF	TRAV25	TRAJ44	TRBV6-6	TRBJ2-1	HomoSapiens	A0201_YLLPGWKL	train	0	4	Public TCRs with undetermined specificities
CAASVRGSQRNLIF	CASSPDTGQPQHF	TRAV29/DV5	TRAJ42	TRBV7-8	TRBJ1-5	HomoSapiens	A0201_YLLPGWKL	train	0	4	Public TCRs with undetermined specificities
CAVLYNTDKLIF	CASSIVGQGVSEQFF	TRAV8-6	TRAJ34	TRBV19	TRBJ2-1	HomoSapiens	A0201_YLLPGWKL	train	0	4	Public TCRs with undetermined specificities
CAGGDMRF	CASSQADYGYTF	TRAV39	TRAJ43	TRBV4-3	TRBJ1-2	HomoSapiens	A0201_YLLPGWKL	train	0	4	Public TCRs with undetermined specificities
CVVSDGGDSSYKLIF	CASGRSGELFF	TRAV8-2	TRAJ12	TRBV24-1	TRBJ2-2	HomoSapiens	A0201_YLLPGWKL	train	0	4	Public TCRs with undetermined specificities
CAATRVGAGNNRKLIW	CASSSSGYQPQHF	TRAV12-3	TRAJ38	TRBV12-4	TRBJ1-5	HomoSapiens	A0201_YLLPGWKL	train	0	4	Public TCRs with undetermined specificities
CLVGESNAGNMLTF	CAWSADRVTDTQYF	TRAV4	TRAJ39	TRBV30	TRBJ2-3	HomoSapiens	A0201_YLLPGWKL	train	0	4	Public TCRs with undetermined specificities
CAINTGGGNKLTF	CASTGREITEAFF	TRAV8-4	TRAJ10	TRBV19	TRBJ1-1	HomoSapiens	A0201_YLLPGWKL	train	0	4	Public TCRs with undetermined specificities
CALIRGGATNKLIF	CASSFGSGTAGELFF	TRAV9-2	TRAJ32	TRBV7-3	TRBJ2-2	HomoSapiens	A0201_YLLPGWKL	train	0	4	Public TCRs with undetermined specificities
CAEKVHGQNFVF	CASGDTGVREQYF	TRAV13-2	TRAJ26	TRBV2	TRBJ2-7	HomoSapiens	A0201_YLLPGWKL	train	0	4	Public TCRs with undetermined specificities
CAVEYSFGNEKLTF	CASSLGTGGDQPQHF	TRAV22	TRAJ48	TRBV18	TRBJ1-5	HomoSapiens	A0201_YLLPGWKL	train	0	4	Public TCRs with undetermined specificities
CATDGRKTSGSRLTF	CASSLMAYTDTQYF	TRAV17	TRAJ58	TRBV7-3	TRBJ2-3	HomoSapiens	A0201_YLLPGWKL	train	0	4	Public TCRs with undetermined specificities
CIVRVAYSDYKLSF	CASSLPGSSGYGYTF	TRAV26-1	TRAJ20	TRBV28	TRBJ1-2	HomoSapiens	A0201_YLLPGWKL	train	0	4	Public TCRs with undetermined specificities
CAVQAPPGGSNYKLTF	CATSDSTGYQPQHF	TRAV20	TRAJ53	TRBV24-1	TRBJ1-5	HomoSapiens	A0201_YLLPGWKL	train	0	4	Public TCRs with undetermined specificities
CAGAKTTDSWGKLQF	CASSLYRDHAEAFF	TRAV27	TRAJ24	TRBV5-8	TRBJ1-1	HomoSapiens	A0201_YLLPGWKL	train	0	4	Public TCRs with undetermined specificities
CAAISSNTGKLIF	CASSTPGTGGDSPLHF	TRAV29/DV5	TRAJ37	TRBV28	TRBJ1-6	HomoSapiens	A0201_YLLPGWKL	train	0	4	Public TCRs with undetermined specificities
CALLTLQGGSEKLVF	CASSFGTSGSVGEQYF	TRAV9-2	TRAJ57	TRBV5-1	TRBJ2-7	HomoSapiens	A0201_YLLPGWKL	train	0	4	Public TCRs with undetermined specificities
CAVAPSGSARQLTF	CASSFPLGDYNEQFF	TRAV21	TRAJ22	TRBV12-3	TRBJ2-1	HomoSapiens	A0201_YLLPGWKL	train	0	4	Public TCRs with undetermined specificities
CAALGASGSRLTF	CAIAREYYGYTF	TRAV21	TRAJ58	TRBV10-3	TRBJ1-2	HomoSapiens	A0201_YLLPGWKL	train	0	4	Public TCRs with undetermined specificities
CALALPLMNRDDKIIF	CSARRLATDTQYF	TRAV9-2	TRAJ30	TRBV20-1	TRBJ2-3	HomoSapiens	A0201_YLLPGWKL	train	0	4	Public TCRs with undetermined specificities
CVVSPFGTGGFKTIF	CASSQGQGDPSGNTIYF	TRAV10	TRAJ9	TRBV4-2	TRBJ1-3	HomoSapiens	A0201_YLLPGWKL	train	0	4	Public TCRs with undetermined specificities
CVVNYYGDTGRRALTF	CASSRLGAQYF	TRAV12-1	TRAJ5	TRBV14	TRBJ2-3	HomoSapiens	A0201_YLLPGWKL	train	0	4	Public TCRs with undetermined specificities
CAASESGDMRF	CASSTRTSGGYQETQYF	TRAV29/DV5	TRAJ43	TRBV19	TRBJ2-5	HomoSapiens	A0201_YLLPGWKL	train	0	4	Public TCRs with undetermined specificities
CAATSLFSGGYNKLIF	CSAKGARDISSGEAFF	TRAV23/DV6	TRAJ4	TRBV20-1	TRBJ1-1	HomoSapiens	A0201_YLLPGWKL	train	0	4	Public TCRs with undetermined specificities
CPTNAGNMLTF	CASSEQTGSNQPQHF	TRAV6	TRAJ39	TRBV6-1	TRBJ1-5	HomoSapiens	A0201_YLLPGWKL	train	0	4	Public TCRs with undetermined specificities
CGADFYRRGSNYKLTF	CSARPRGPTYEQYF	TRAV34	TRAJ53	TRBV20-1	TRBJ2-7	HomoSapiens	A0201_YLLPGWKL	train	0	4	Public TCRs with undetermined specificities
CALSAPGGKSTF	CASSEPYRTYSGANVLTF	TRAV9-2	TRAJ27	TRBV6-1	TRBJ2-6	HomoSapiens	A0201_YLLPGWKL	train	0	4	Public TCRs with undetermined specificities
CILRDWGGGATNKLIF	CSARDLGETEAFF	TRAV26-2	TRAJ32	TRBV20-1	TRBJ1-1	HomoSapiens	A0201_YLLPGWKL	train	0	4	Public TCRs with undetermined specificities
CALDYNDMRF	CASTQREEEGGYTF	TRAV9-2	TRAJ43	TRBV6-6	TRBJ1-2	HomoSapiens	A0201_YLLPGWKL	train	0	4	Public TCRs with undetermined specificities
CASAKAAGNKLTF	CASSQESNQPQHF	TRAV12-2	TRAJ17	TRBV4-3	TRBJ1-5	HomoSapiens	A0201_YLLPGWKL	train	0	4	Public TCRs with undetermined specificities
CAMSPPGRGSTLGRLYF	CASNAVWNTDAFF	TRAV12-3	TRAJ18	TRBV16	TRBJ1-1	HomoSapiens	A0201_YLLPGWKL	train	0	4	Public TCRs with undetermined specificities
CAVSLGYSTLTF	CASSYNQYF	TRAV21	TRAJ11	TRBV7-8	TRBJ2-3	HomoSapiens	A0201_YLLPGWKL	train	0	4	Public TCRs with undetermined specificities
CAVEVPGFQKLVF	CSARLAKLPEQFF	TRAV2	TRAJ8	TRBV20-1	TRBJ2-1	HomoSapiens	A0201_YLLPGWKL	train	0	4	Public TCRs with undetermined specificities
CAVTPHDYKLSF	CASSGVAGGTDTQYF	TRAV1-2	TRAJ20	TRBV6-5	TRBJ2-3	HomoSapiens	A0201_YLLPGWKL	train	0	4	Public TCRs with undetermined specificities
CVVSPTNYGNNRLAF	CASSIAAGRPTRGPLHF	TRAV10	TRAJ7	TRBV19	TRBJ1-6	HomoSapiens	A0201_YLLPGWKL	train	0	4	Public TCRs with undetermined specificities
CAVERRGSQGNLIF	CASSSTYEQYF	TRAV36/DV7	TRAJ42	TRBV7-6	TRBJ2-7	HomoSapiens	A0201_YLLPGWKL	train	0	4	Public TCRs with undetermined specificities
CAMREGANTDKLIF	CASMRGARADTQYF	TRAV14/DV4	TRAJ34	TRBV2	TRBJ2-3	HomoSapiens	A0201_YLLPGWKL	train	0	4	Public TCRs with undetermined specificities
CAVIPIGAGSYQLTF	CASSPFIGGIGNEQFF	TRAV8-6	TRAJ28	TRBV27	TRBJ2-1	HomoSapiens	A0201_YLLPGWKL	train	0	4	Public TCRs with undetermined specificities
CALSGLGNTPLVF	CASSLYRGDEQYF	TRAV9-2	TRAJ29	TRBV6-5	TRBJ2-7	HomoSapiens	A0201_YLLPGWKL	train	0	4	Public TCRs with undetermined specificities
CAPSAQDTGRRALTF	CASSLSGTGIQPQHF	TRAV9-2	TRAJ5	TRBV7-2	TRBJ1-5	HomoSapiens	A0201_YLLPGWKL	train	0	4	Public TCRs with undetermined specificities
CAQGGGGNKLTF	CASSADSGRQYF	TRAV9-2	TRAJ10	TRBV12-3	TRBJ2-7	HomoSapiens	A0201_YLLPGWKL	train	0	4	Public TCRs with undetermined specificities
CGPQGQGAQKLVF	CSARDGVHETQYF	TRAV12-3	TRAJ54	TRBV20-1	TRBJ2-5	HomoSapiens	A0201_YLLPGWKL	train	0	4	Public TCRs with undetermined specificities
CAVSGGGSQGNLIF	CASSLGGVETGELFF	TRAV8-4	TRAJ42	TRBV28	TRBJ2-2	HomoSapiens	A0201_YLLPGWKL	train	0	4	Public TCRs with undetermined specificities
CVVNEARGNNRLAF	CASSLAGQGANYGYTF	TRAV10	TRAJ7	TRBV3-1	TRBJ1-2	HomoSapiens	A0201_YLLPGWKL	train	0	4	Public TCRs with undetermined specificities
CAPEGPSGSARQLTF	CAISESTGLGDNEQFF	TRAV1-2	TRAJ22	TRBV10-3	TRBJ2-1	HomoSapiens	A0201_YLLPGWKL	train	0	4	Public TCRs with undetermined specificities
CLVVSERSDGQKLLF	CASSSPGCSYNSPLHF	TRAV4	TRAJ16	TRBV5-1	TRBJ1-6	HomoSapiens	A0201_YLLPGWKL	train	0	4	Public TCRs with undetermined specificities
CAATPTDSNYQLIW	CASSETSGSETQYF	TRAV41	TRAJ33	TRBV6-1	TRBJ2-5	HomoSapiens	A0201_YLLPGWKL	train	0	4	Public TCRs with undetermined specificities
CLVGGRENFNKFYF	CASSLPFNTEAFF	TRAV4	TRAJ21	TRBV12-4	TRBJ1-1	HomoSapiens	A0201_YLLPGWKL	train	0	4	Public TCRs with undetermined specificities
CAVNMEGENTGFQKLVF	CASSLVGGQGRMDTQYF	TRAV12-2	TRAJ8	TRBV7-2	TRBJ2-3	HomoSapiens	A0201_YLLPGWKL	train	0	4	Public TCRs with undetermined specificities
CALDRWGGADGLTF	CASSEVPGLDTEAFF	TRAV6	TRAJ45	TRBV6-4	TRBJ1-1	HomoSapiens	A0201_YLLPGWKL	train	0	4	Public TCRs with undetermined specificities
CAVNMGGGYQKVTF	CASSYTSGATDTQYF	TRAV12-2	TRAJ13	TRBV6-5	TRBJ2-3	HomoSapiens	A0201_YLLPGWKL	test	1	4	Public Paired Data
CASHRDDKIIF	CAWSADSTDTQYF	TRAV8-1	TRAJ30	TRBV30	TRBJ2-3	HomoSapiens	A0201_YLLPGWKL	test	1	4	Public Paired Data
CAGPRGGYNKLIF	CASSATGADYGYTF	TRAV25	TRAJ4	TRBV9	TRBJ1-2	HomoSapiens	A0201_YLLPGWKL	test	0	4	Public TCRs with undetermined specificities
CAMREPTGNQFYF	CASSRTGRGEQFF	TRAV14/DV4	TRAJ49	TRBV13	TRBJ2-1	HomoSapiens	A0201_YLLPGWKL	test	0	4	Public TCRs with undetermined specificities
CVPEGRDDKIIF	CASRTHSQLHEKLFF	TRAV21	TRAJ30	TRBV19	TRBJ1-4	HomoSapiens	A0201_YLLPGWKL	test	0	4	Public TCRs with undetermined specificities
CALSEAYNNNDMRF	CASGVSSGRAYEQFF	TRAV19	TRAJ43	TRBV2	TRBJ2-1	HomoSapiens	A0201_YLLPGWKL	test	0	4	Public TCRs with undetermined specificities
CALNNAGNNRKLIW	CASSKDYGYTF	TRAV36/DV7	TRAJ38	TRBV19	TRBJ1-2	HomoSapiens	A0201_YLLPGWKL	test	0	4	Public TCRs with undetermined specificities
CAPNYGGSQGNLIF	CASSFSRSEQFF	TRAV25	TRAJ42	TRBV5-1	TRBJ2-1	HomoSapiens	A0201_YLLPGWKL	test	0	4	Public TCRs with undetermined specificities
CAVRGLASGTYKYIF	CSVDGGQGPAFF	TRAV3	TRAJ40	TRBV29-1	TRBJ1-1	HomoSapiens	A0201_YLLPGWKL	test	0	4	Public TCRs with undetermined specificities
CAMREQGTSYDKVIF	CASSLSPYPNEKLFF	TRAV14/DV4	TRAJ50	TRBV5-6	TRBJ1-4	HomoSapiens	A0201_YLLPGWKL	test	0	4	Public TCRs with undetermined specificities
CAMREAMDSSYKLIF	CARSPEGEGVHAEAFF	TRAV14/DV4	TRAJ12	TRBV4-2	TRBJ1-1	HomoSapiens	A0201_YLLPGWKL	train	1	5	Public Paired Data
CVVNKGDYKLSF	CANSFLGQGALDTEAFF	TRAV12-1	TRAJ20	TRBV28	TRBJ1-1	HomoSapiens	A0201_YLLPGWKL	train	1	5	Public Paired Data
CAVNPYGSSNTGKLIF	CASRIATWTGSLWGAFF	TRAV8-1	TRAJ37	TRBV19	TRBJ1-1	HomoSapiens	A0201_YLLPGWKL	train	1	5	Public Paired Data
CAVMNYGGSQGNLIF	CASSDSYTEAFF	TRAV12-2	TRAJ42	TRBV28	TRBJ1-1	HomoSapiens	A0201_YLLPGWKL	train	1	5	Public Paired Data
CVSWYSSASKIIF	CASSDPNTEAFF	TRAV12-1	TRAJ3	TRBV28	TRBJ1-1	HomoSapiens	A0201_YLLPGWKL	train	1	5	Public Paired Data
CAVNMGGGYQKVTF	CASSYTSGATDTQYF	TRAV12-2	TRAJ13	TRBV6-5	TRBJ2-3	HomoSapiens	A0201_YLLPGWKL	train	1	5	Public Paired Data
CAMRGAPGSNTGKLIF	CASEQGAGELFF	TRAV14/DV4	TRAJ37	TRBV30	TRBJ2-2	HomoSapiens	A0201_YLLPGWKL	train	1	5	Public Paired Data
CAVRDNQGGKLIF	CASSYSGEHTGELFF	TRAV12-2	TRAJ23	TRBV6-5	TRBJ2-2	HomoSapiens	A0201_YLLPGWKL	train	1	5	Public Paired Data
CASHRDDKIIF	CAWSADSTDTQYF	TRAV8-1	TRAJ30	TRBV30	TRBJ2-3	HomoSapiens	A0201_YLLPGWKL	train	1	5	Public Paired Data
CALTNAGGTSYGKLTF	CAWSVGGNEQFF	TRAV16	TRAJ52	TRBV30	TRBJ2-1	HomoSapiens	A0201_YLLPGWKL	train	1	5	Public Paired Data
CAVRDNQGGKLIF	CANSFLGQGALDTEAFF	TRAV12-2	TRAJ23	TRBV28	TRBJ1-1	HomoSapiens	A0201_YLLPGWKL	train	1	5	Public Paired Data (shuffled AB)
CALTNAGGTSYGKLTF	CAWSADSTDTQYF	TRAV16	TRAJ52	TRBV30	TRBJ2-3	HomoSapiens	A0201_YLLPGWKL	train	1	5	Public Paired Data (shuffled AB)
CVSWYSSASKIIF	CASSDSYTEAFF	TRAV12-1	TRAJ3	TRBV28	TRBJ1-1	HomoSapiens	A0201_YLLPGWKL	train	1	5	Public Paired Data (shuffled AB)
CVVNKGDYKLSF	CASEQGAGELFF	TRAV12-1	TRAJ20	TRBV30	TRBJ2-2	HomoSapiens	A0201_YLLPGWKL	train	1	5	Public Paired Data (shuffled AB)
CAVMNYGGSQGNLIF	CAWSVGGNEQFF	TRAV12-2	TRAJ42	TRBV30	TRBJ2-1	HomoSapiens	A0201_YLLPGWKL	train	1	5	Public Paired Data (shuffled AB)
CASHRDDKIIF	CASSDPNTEAFF	TRAV8-1	TRAJ30	TRBV28	TRBJ1-1	HomoSapiens	A0201_YLLPGWKL	train	1	5	Public Paired Data (shuffled AB)
CAVNMGGGYQKVTF	CASSYTSGATDTQYF	TRAV12-2	TRAJ13	TRBV6-5	TRBJ2-3	HomoSapiens	A0201_YLLPGWKL	train	1	5	Public Paired Data (shuffled AB)
CAMRGAPGSNTGKLIF	CARSPEGEGVHAEAFF	TRAV14/DV4	TRAJ37	TRBV4-2	TRBJ1-1	HomoSapiens	A0201_YLLPGWKL	train	1	5	Public Paired Data (shuffled AB)
CAMREAMDSSYKLIF	CASSYSGEHTGELFF	TRAV14/DV4	TRAJ12	TRBV6-5	TRBJ2-2	HomoSapiens	A0201_YLLPGWKL	train	1	5	Public Paired Data (shuffled AB)
CAVNPYGSSNTGKLIF	CASRIATWTGSLWGAFF	TRAV8-1	TRAJ37	TRBV19	TRBJ1-1	HomoSapiens	A0201_YLLPGWKL	train	1	5	Public Paired Data (shuffled AB)
CVVRYLSGGYQKVTF	CATSDRRDPYNEQFF	TRAV12-1	TRAJ13	TRBV24-1	TRBJ2-1	HomoSapiens	A0201_YLLPGWKL	train	0	5	Public TCRs with undetermined specificities
CAMSLTYGQNFVF	CATSDPGQGAYEQFF	TRAV14/DV4	TRAJ26	TRBV24-1	TRBJ2-1	HomoSapiens	A0201_YLLPGWKL	train	0	5	Public TCRs with undetermined specificities
CAAPGRDSSYKLIF	CAGSDTYEQYF	TRAV5	TRAJ12	TRBV30	TRBJ2-7	HomoSapiens	A0201_YLLPGWKL	train	0	5	Public TCRs with undetermined specificities
CAATTTGTYKYIF	CASSRPLGQGALDTQYF	TRAV29/DV5	TRAJ40	TRBV5-6	TRBJ2-3	HomoSapiens	A0201_YLLPGWKL	train	0	5	Public TCRs with undetermined specificities
CALTLERNQFYF	CATSEGGETQYF	TRAV9-2	TRAJ49	TRBV24-1	TRBJ2-5	HomoSapiens	A0201_YLLPGWKL	train	0	5	Public TCRs with undetermined specificities
CVVIVVSGGYNKLIF	CASSPTTGGGTEAFF	TRAV10	TRAJ4	TRBV18	TRBJ1-1	HomoSapiens	A0201_YLLPGWKL	train	0	5	Public TCRs with undetermined specificities
CALSSNQGGKLIF	CASSFDRGTEAFF	TRAV19	TRAJ23	TRBV6-2/6-3	TRBJ1-1	HomoSapiens	A0201_YLLPGWKL	train	0	5	Public TCRs with undetermined specificities
CAAITTLYNNNDMRF	CASSLGQARWGNQPQHF	TRAV41	TRAJ43	TRBV7-8	TRBJ1-5	HomoSapiens	A0201_YLLPGWKL	train	0	5	Public TCRs with undetermined specificities
CAAKGWIYMEYGNKLVF	CASSPGQGSYGYTF	TRAV13-1	TRAJ47	TRBV14	TRBJ1-2	HomoSapiens	A0201_YLLPGWKL	train	0	5	Public TCRs with undetermined specificities
CEDNQGGKLIF	CASGEVGTEAFF	TRAV8-3	TRAJ23	TRBV6-2/6-3	TRBJ1-1	HomoSapiens	A0201_YLLPGWKL	train	0	5	Public TCRs with undetermined specificities
CAASTGSGTYKYIF	CASSYAGNYGYTF	TRAV13-1	TRAJ40	TRBV6-5	TRBJ1-2	HomoSapiens	A0201_YLLPGWKL	train	0	5	Public TCRs with undetermined specificities
CIVRFLGPGDPSGSARQLTF	CSASPTRQGAGELFF	TRAV26-1	TRAJ22	TRBV20-1	TRBJ2-2	HomoSapiens	A0201_YLLPGWKL	train	0	5	Public TCRs with undetermined specificities
CIVSYDGANNLFF	CSARRRQHQETQYF	TRAV26-1	TRAJ36	TRBV20-1	TRBJ2-5	HomoSapiens	A0201_YLLPGWKL	train	0	5	Public TCRs with undetermined specificities
CAVRAVNTGGFKTIF	CASSQGEAGANVLTF	TRAV1-2	TRAJ9	TRBV6-5	TRBJ2-6	HomoSapiens	A0201_YLLPGWKL	train	0	5	Public TCRs with undetermined specificities
CAASAARSGNTPLVF	CAWTGSGGRSDSPLHF	TRAV29/DV5	TRAJ29	TRBV30	TRBJ1-6	HomoSapiens	A0201_YLLPGWKL	train	0	5	Public TCRs with undetermined specificities
CAGAGAGSYQLTF	CASSPNPGQSSYEQYF	TRAV25	TRAJ28	TRBV6-6	TRBJ2-7	HomoSapiens	A0201_YLLPGWKL	train	0	5	Public TCRs with undetermined specificities
CAGRWSAVNSGYSTLTF	CASSWDTYEQYF	TRAV25	TRAJ11	TRBV27	TRBJ2-7	HomoSapiens	A0201_YLLPGWKL	train	0	5	Public TCRs with undetermined specificities
CVVIASIYNFNKFYF	CASSTSRTDTQYF	TRAV12-1	TRAJ21	TRBV19	TRBJ2-3	HomoSapiens	A0201_YLLPGWKL	train	0	5	Public TCRs with undetermined specificities
CAMSFYNTNAGKSTF	CASSSGGRQPQHF	TRAV14/DV4	TRAJ27	TRBV19	TRBJ1-5	HomoSapiens	A0201_YLLPGWKL	train	0	5	Public TCRs with undetermined specificities
CAVSEMGSGGYQKVTF	CAISESYEQFF	TRAV8-4	TRAJ13	TRBV10-3	TRBJ2-1	HomoSapiens	A0201_YLLPGWKL	train	0	5	Public TCRs with undetermined specificities
CAEIDSGGGADGLTF	CASSVVGRGGRNEQFF	TRAV6	TRAJ45	TRBV9	TRBJ2-1	HomoSapiens	A0201_YLLPGWKL	train	0	5	Public TCRs with undetermined specificities
CILRDVSSFGGATNKLIF	CATHRAAQETQYF	TRAV26-2	TRAJ32	TRBV2	TRBJ2-5	HomoSapiens	A0201_YLLPGWKL	train	0	5	Public TCRs with undetermined specificities
CVVALRAGNNRKLIW	CASTVTGQGREGYTF	TRAV10	TRAJ38	TRBV2	TRBJ1-2	HomoSapiens	A0201_YLLPGWKL	train	0	5	Public TCRs with undetermined specificities
CAVSLFLSGANNLFF	CASSLLTGEREQYF	TRAV8-4	TRAJ36	TRBV7-9	TRBJ2-7	HomoSapiens	A0201_YLLPGWKL	train	0	5	Public TCRs with undetermined specificities
CAVKTINNDMRF	CASSLQGAPEKLFF	TRAV8-1	TRAJ43	TRBV11-2	TRBJ1-4	HomoSapiens	A0201_YLLPGWKL	train	0	5	Public TCRs with undetermined specificities
CASARSGGYQKVTF	CAISESTGGNSPLHF	TRAV8-4	TRAJ13	TRBV10-3	TRBJ1-6	HomoSapiens	A0201_YLLPGWKL	train	0	5	Public TCRs with undetermined specificities
CAVEWKYNQGGKLIF	CASSRDSRNTEAFF	TRAV22	TRAJ23	TRBV3-1	TRBJ1-1	HomoSapiens	A0201_YLLPGWKL	train	0	5	Public TCRs with undetermined specificities
CAGPPGNTGFQKLVF	CASSWGHTYYNEQFF	TRAV1-2	TRAJ8	TRBV7-9	TRBJ2-1	HomoSapiens	A0201_YLLPGWKL	train	0	5	Public TCRs with undetermined specificities
CALSDPWNNQGGKLIF	CASSVEGGYTDTQYF	TRAV9-2	TRAJ23	TRBV9	TRBJ2-3	HomoSapiens	A0201_YLLPGWKL	train	0	5	Public TCRs with undetermined specificities
CAPGTGTASKLTF	CASSRPGQELMNTEAFF	TRAV13-1	TRAJ44	TRBV5-1	TRBJ1-1	HomoSapiens	A0201_YLLPGWKL	train	0	5	Public TCRs with undetermined specificities
CAEMTGGFKTIF	CSASPLKGLAGLEQFF	TRAV13-2	TRAJ9	TRBV20-1	TRBJ2-1	HomoSapiens	A0201_YLLPGWKL	train	0	5	Public TCRs with undetermined specificities
CAGHPPGNQFYF	CASSSIRGHSTEAFF	TRAV29/DV5	TRAJ49	TRBV11-2	TRBJ1-1	HomoSapiens	A0201_YLLPGWKL	train	0	5	Public TCRs with undetermined specificities
CAVKRSGAGSYQLTF	CASSLGGQGRNEQFF	TRAV8-4	TRAJ28	TRBV7-9	TRBJ2-1	HomoSapiens	A0201_YLLPGWKL	train	0	5	Public TCRs with undetermined specificities
CIVRRVYGGSQGNLIF	CASSSGTGKETQYF	TRAV26-1	TRAJ42	TRBV5-1	TRBJ2-5	HomoSapiens	A0201_YLLPGWKL	train	0	5	Public TCRs with undetermined specificities
CAVCYNNNDMRF	CASSPGTVYEQYF	TRAV12-2	TRAJ43	TRBV28	TRBJ2-7	HomoSapiens	A0201_YLLPGWKL	train	0	5	Public TCRs with undetermined specificities
CAVMNTGFQKLVF	CASSLRRFSETQYF	TRAV17	TRAJ8	TRBV13	TRBJ2-5	HomoSapiens	A0201_YLLPGWKL	train	0	5	Public TCRs with undetermined specificities
CAGAWREDGGATNKLIF	CASSLLVNSPLHF	TRAV27	TRAJ32	TRBV7-8	TRBJ1-6	HomoSapiens	A0201_YLLPGWKL	train	0	5	Public TCRs with undetermined specificities
CAVRASRDYGGATNKLIF	CASSPGQGAEKLFF	TRAV3	TRAJ32	TRBV19	TRBJ1-4	HomoSapiens	A0201_YLLPGWKL	train	0	5	Public TCRs with undetermined specificities
CVVTSGAGGFKTIF	CASSYKGGTSTDTQYF	TRAV12-1	TRAJ9	TRBV6-2/6-3	TRBJ2-3	HomoSapiens	A0201_YLLPGWKL	train	0	5	Public TCRs with undetermined specificities
CIVSPRLQGAQKLVF	CASSWRTDRPGYGYTF	TRAV26-1	TRAJ54	TRBV28	TRBJ1-2	HomoSapiens	A0201_YLLPGWKL	train	0	5	Public TCRs with undetermined specificities
CAGQLKQRPDNFGNEKLTF	CASSPGLASNEQFF	TRAV35	TRAJ48	TRBV11-3	TRBJ2-1	HomoSapiens	A0201_YLLPGWKL	train	0	5	Public TCRs with undetermined specificities
CALSQPSGGSEKLVF	CASSVGGAGGQGEQFF	TRAV19	TRAJ57	TRBV9	TRBJ2-1	HomoSapiens	A0201_YLLPGWKL	train	0	5	Public TCRs with undetermined specificities
CATDAGRATGKLIF	CASSSSGYGYTF	TRAV17	TRAJ37	TRBV28	TRBJ1-2	HomoSapiens	A0201_YLLPGWKL	train	0	5	Public TCRs with undetermined specificities
CAVSEIRPAGAQKLVF	CASRFGYEQYF	TRAV8-4	TRAJ54	TRBV10-2	TRBJ2-7	HomoSapiens	A0201_YLLPGWKL	train	0	5	Public TCRs with undetermined specificities
CALGPVTGANSKLTF	CASSWERGAYNEQFF	TRAV19	TRAJ56	TRBV5-6	TRBJ2-1	HomoSapiens	A0201_YLLPGWKL	train	0	5	Public TCRs with undetermined specificities
CAVGERAGGTSYGKLTF	CASTREGGADTEAFF	TRAV8-3	TRAJ52	TRBV2	TRBJ1-1	HomoSapiens	A0201_YLLPGWKL	train	0	5	Public TCRs with undetermined specificities
CAYRTILSGNTPLVF	CASSLGDRGGYTF	TRAV38-2/DV8	TRAJ29	TRBV7-2	TRBJ1-2	HomoSapiens	A0201_YLLPGWKL	train	0	5	Public TCRs with undetermined specificities
CAGQLMGQGGSEKLVF	CASSRGTNTGELFF	TRAV35	TRAJ57	TRBV19	TRBJ2-2	HomoSapiens	A0201_YLLPGWKL	train	0	5	Public TCRs with undetermined specificities
CAVEVHGGSQGNLIF	CASTGRLNTEAFF	TRAV2	TRAJ42	TRBV7-4	TRBJ1-1	HomoSapiens	A0201_YLLPGWKL	train	0	5	Public TCRs with undetermined specificities
CVVRADNNAGNMLTF	CSAGGTYEQYF	TRAV10	TRAJ39	TRBV20-1	TRBJ2-7	HomoSapiens	A0201_YLLPGWKL	train	0	5	Public TCRs with undetermined specificities
CILLIYNQGGKLIF	CASSMGQGYNEQFF	TRAV26-2	TRAJ23	TRBV28	TRBJ2-1	HomoSapiens	A0201_YLLPGWKL	train	0	5	Public TCRs with undetermined specificities
CAASTGLSGNTPLVF	CASSQGLAGVGSYEQYF	TRAV23/DV6	TRAJ29	TRBV7-6	TRBJ2-7	HomoSapiens	A0201_YLLPGWKL	train	0	5	Public TCRs with undetermined specificities
CLVGNYSGGYNKLIF	CASNSRTGGNEKLFF	TRAV4	TRAJ4	TRBV28	TRBJ1-4	HomoSapiens	A0201_YLLPGWKL	train	0	5	Public TCRs with undetermined specificities
CAGQLALDSNYQLIW	CASNWGQGKNYGYTF	TRAV35	TRAJ33	TRBV12-4	TRBJ1-2	HomoSapiens	A0201_YLLPGWKL	train	0	5	Public TCRs with undetermined specificities
CAVGDWNNAGNMLTF	CASSPIAGGSSTDTQYF	TRAV21	TRAJ39	TRBV4-2	TRBJ2-3	HomoSapiens	A0201_YLLPGWKL	train	0	5	Public TCRs with undetermined specificities
CAGGGGTSYGKLTF	CASSLARQMNTEAFF	TRAV23/DV6	TRAJ52	TRBV12-4	TRBJ1-1	HomoSapiens	A0201_YLLPGWKL	train	0	5	Public TCRs with undetermined specificities
CAEIFAGNMLTF	CASSTSGQGYGYTF	TRAV5	TRAJ39	TRBV7-2	TRBJ1-2	HomoSapiens	A0201_YLLPGWKL	train	0	5	Public TCRs with undetermined specificities
CAEKFYDNYGQNFVF	CASSTTSGFSSYNEQFF	TRAV13-2	TRAJ26	TRBV7-2	TRBJ2-1	HomoSapiens	A0201_YLLPGWKL	train	0	5	Public TCRs with undetermined specificities
CIVRVGYSGAGSYQLTF	CASSIGPGEYEQYF	TRAV26-1	TRAJ28	TRBV19	TRBJ2-7	HomoSapiens	A0201_YLLPGWKL	train	0	5	Public TCRs with undetermined specificities
CAVSLASGGSYIPTF	CASSEVLTVVTFF	TRAV8-4	TRAJ6	TRBV6-1	TRBJ1-1	HomoSapiens	A0201_YLLPGWKL	train	0	5	Public TCRs with undetermined specificities
CAAFDSGSARQLTF	CASSAAGGPYEQFF	TRAV36/DV7	TRAJ22	TRBV27	TRBJ2-1	HomoSapiens	A0201_YLLPGWKL	train	0	5	Public TCRs with undetermined specificities
CAVSGNQAGTALIF	CASSLETGRSYEQYF	TRAV8-4	TRAJ15	TRBV5-1	TRBJ2-7	HomoSapiens	A0201_YLLPGWKL	train	0	5	Public TCRs with undetermined specificities
CATATGSGANSKLTF	CASSPGWGNSPLHF	TRAV17	TRAJ56	TRBV9	TRBJ1-6	HomoSapiens	A0201_YLLPGWKL	train	0	5	Public TCRs with undetermined specificities
CAMSPNFNKFYF	CSVASAQGEQFF	TRAV12-3	TRAJ21	TRBV29-1	TRBJ2-1	HomoSapiens	A0201_YLLPGWKL	train	0	5	Public TCRs with undetermined specificities
CVVRHSGNTPLVF	CASSAEQGVSSPLHF	TRAV8-2	TRAJ29	TRBV4-3	TRBJ1-6	HomoSapiens	A0201_YLLPGWKL	train	0	5	Public TCRs with undetermined specificities
CAVSDLGEYGNKLVF	CASSSPGLAGRGTDTQYF	TRAV8-6	TRAJ47	TRBV2	TRBJ2-3	HomoSapiens	A0201_YLLPGWKL	train	0	5	Public TCRs with undetermined specificities
CAVRTYSGNTPLVF	CASSFTIRGTGELFF	TRAV1-2	TRAJ29	TRBV12-3	TRBJ2-2	HomoSapiens	A0201_YLLPGWKL	train	0	5	Public TCRs with undetermined specificities
CAMRVFFSDGQKLLF	CASIGTSGTNTGELFF	TRAV14/DV4	TRAJ16	TRBV19	TRBJ2-2	HomoSapiens	A0201_YLLPGWKL	train	0	5	Public TCRs with undetermined specificities
CAVQAPPGSARQLTF	CSVEGAETQYF	TRAV20	TRAJ22	TRBV29-1	TRBJ2-5	HomoSapiens	A0201_YLLPGWKL	train	0	5	Public TCRs with undetermined specificities
CAVRGASGGYQKVTF	CSASDYDEQYF	TRAV1-1	TRAJ13	TRBV20-1	TRBJ2-7	HomoSapiens	A0201_YLLPGWKL	train	0	5	Public TCRs with undetermined specificities
CAARVSYNTDKLIF	CAISRSSDSYEQYF	TRAV1-2	TRAJ34	TRBV10-3	TRBJ2-7	HomoSapiens	A0201_YLLPGWKL	train	0	5	Public TCRs with undetermined specificities
CAVLVVGSNDYKLSF	CATSRRRTSGSRLSEQYF	TRAV21	TRAJ20	TRBV15	TRBJ2-7	HomoSapiens	A0201_YLLPGWKL	train	0	5	Public TCRs with undetermined specificities
CAGYYSSASKIIF	CSVEYGRGSDTQYF	TRAV3	TRAJ3	TRBV29-1	TRBJ2-3	HomoSapiens	A0201_YLLPGWKL	train	0	5	Public TCRs with undetermined specificities
CATSLRRALTF	CASSLSSGQIYGYTF	TRAV17	TRAJ5	TRBV7-9	TRBJ1-2	HomoSapiens	A0201_YLLPGWKL	train	0	5	Public TCRs with undetermined specificities
CALLRRGYQKVTF	CASSPPMTGYNEKLFF	TRAV19	TRAJ13	TRBV18	TRBJ1-4	HomoSapiens	A0201_YLLPGWKL	train	0	5	Public TCRs with undetermined specificities
CAVGALRDYKLSF	CATGGLGVGHPGELFF	TRAV8-3	TRAJ20	TRBV6-1	TRBJ2-2	HomoSapiens	A0201_YLLPGWKL	train	0	5	Public TCRs with undetermined specificities
CAASGKRRGSTLGRLYF	CASSPDPRGYTF	TRAV29/DV5	TRAJ18	TRBV28	TRBJ1-2	HomoSapiens	A0201_YLLPGWKL	train	0	5	Public TCRs with undetermined specificities
CAASRIFGNEKLTF	CASRSTGGRYSEAFF	TRAV23/DV6	TRAJ48	TRBV19	TRBJ1-1	HomoSapiens	A0201_YLLPGWKL	train	0	5	Public TCRs with undetermined specificities
CAASIKDKLSF	CASSSGQGSDTQYF	TRAV13-1	TRAJ20	TRBV9	TRBJ2-3	HomoSapiens	A0201_YLLPGWKL	train	0	5	Public TCRs with undetermined specificities
CAVEDLKDSNYQLIW	CASSLRGENGKLFF	TRAV2	TRAJ33	TRBV11-3	TRBJ1-4	HomoSapiens	A0201_YLLPGWKL	train	0	5	Public TCRs with undetermined specificities
CIVRPWSGGGADGLTF	CSASKPGQGTNSPLHF	TRAV26-1	TRAJ45	TRBV20-1	TRBJ1-6	HomoSapiens	A0201_YLLPGWKL	train	0	5	Public TCRs with undetermined specificities
CAVPAHYGNNRLAF	CASSLAAYGYTF	TRAV20	TRAJ7	TRBV28	TRBJ1-2	HomoSapiens	A0201_YLLPGWKL	train	0	5	Public TCRs with undetermined specificities
CAGIGTSYGKLTF	CASSPAPGVRGYTF	TRAV27	TRAJ52	TRBV18	TRBJ1-2	HomoSapiens	A0201_YLLPGWKL	train	0	5	Public TCRs with undetermined specificities
CATSSNTPLVF	CASSIYGGPRETQYF	TRAV17	TRAJ29	TRBV19	TRBJ2-5	HomoSapiens	A0201_YLLPGWKL	train	0	5	Public TCRs with undetermined specificities
CPPGGDTDKLIF	CASSLMAGGRIEQFF	TRAV41	TRAJ34	TRBV7-3	TRBJ2-1	HomoSapiens	A0201_YLLPGWKL	train	0	5	Public TCRs with undetermined specificities
CAEPDPFSGGYNKLIF	CASGPPPGQNTGELFF	TRAV13-2	TRAJ4	TRBV9	TRBJ2-2	HomoSapiens	A0201_YLLPGWKL	train	0	5	Public TCRs with undetermined specificities
CAAYSGGSNYKLTF	CASRDGRNGNYGYTF	TRAV8-3	TRAJ53	TRBV28	TRBJ1-2	HomoSapiens	A0201_YLLPGWKL	train	0	5	Public TCRs with undetermined specificities
CAPSYGNNRLAF	CATRSSGSSYNEQFF	TRAV17	TRAJ7	TRBV24-1	TRBJ2-1	HomoSapiens	A0201_YLLPGWKL	train	0	5	Public TCRs with undetermined specificities
CAVGVLTRDDQGGKLIF	CASSSPWGRRDTGELFF	TRAV8-3	TRAJ23	TRBV7-2	TRBJ2-2	HomoSapiens	A0201_YLLPGWKL	train	0	5	Public TCRs with undetermined specificities
CIVRVYNSGGYQKVTF	CASSPGAVVGAEAFF	TRAV26-1	TRAJ13	TRBV5-1	TRBJ1-1	HomoSapiens	A0201_YLLPGWKL	train	0	5	Public TCRs with undetermined specificities
CAVSAVGNNNDMRF	CASFRGQLGETQYF	TRAV8-4	TRAJ43	TRBV6-5	TRBJ2-5	HomoSapiens	A0201_YLLPGWKL	train	0	5	Public TCRs with undetermined specificities
CAGAWRSNDYKLSF	CASSQAGYQPQHF	TRAV27	TRAJ20	TRBV4-1	TRBJ1-5	HomoSapiens	A0201_YLLPGWKL	train	0	5	Public TCRs with undetermined specificities
CAVMQGQAGPDLIF	CASSPGLGAQHF	TRAV21	TRAJ15	TRBV7-2	TRBJ1-5	HomoSapiens	A0201_YLLPGWKL	train	0	5	Public TCRs with undetermined specificities
CAVMTGKLIF	CASSLSTPSTDTQYF	TRAV8-3	TRAJ23	TRBV7-2	TRBJ2-3	HomoSapiens	A0201_YLLPGWKL	train	0	5	Public TCRs with undetermined specificities
CAALYAGNNRKLIW	CASSLGGFDEQYF	TRAV1-1	TRAJ38	TRBV12-4	TRBJ2-7	HomoSapiens	A0201_YLLPGWKL	train	0	5	Public TCRs with undetermined specificities
CAREFMEYGNKLVF	CASSLVFTGNARGNTIYF	TRAV25	TRAJ47	TRBV28	TRBJ1-3	HomoSapiens	A0201_YLLPGWKL	train	0	5	Public TCRs with undetermined specificities
CIVRPLGQGSSYKLIF	CASLRGGWTGELFF	TRAV26-1	TRAJ12	TRBV19	TRBJ2-2	HomoSapiens	A0201_YLLPGWKL	train	0	5	Public TCRs with undetermined specificities
CAGQLLRAAGNKLTF	CASKDRVNEQFF	TRAV35	TRAJ17	TRBV19	TRBJ2-1	HomoSapiens	A0201_YLLPGWKL	train	0	5	Public TCRs with undetermined specificities
CAVSPFEDTGFQKLVF	CATSSIGGADNEQFF	TRAV3	TRAJ8	TRBV15	TRBJ2-1	HomoSapiens	A0201_YLLPGWKL	train	0	5	Public TCRs with undetermined specificities
CALSTYGGATNKLIF	CSSLQGFSTDTQYF	TRAV9-2	TRAJ32	TRBV20-1	TRBJ2-3	HomoSapiens	A0201_YLLPGWKL	train	0	5	Public TCRs with undetermined specificities
CAFIQYGNKLVF	CASSLDINYGYTF	TRAV38-1	TRAJ47	TRBV13	TRBJ1-2	HomoSapiens	A0201_YLLPGWKL	test	1	5	Public Paired Data
CAASIRAGNQFYF	CASSPPAGSEQFF	TRAV13-1	TRAJ49	TRBV13	TRBJ2-1	HomoSapiens	A0201_YLLPGWKL	test	1	5	Public Paired Data
CAVNDGGGNKLTF	CASSWGGSNQPQHF	TRAV12-2	TRAJ10	TRBV5-6	TRBJ1-5	HomoSapiens	A0201_YLLPGWKL	test	1	5	Public Paired Data
CAFRDNNDMRF	CASSTPDNYNEQFF	TRAV38-1	TRAJ43	TRBV19	TRBJ2-1	HomoSapiens	A0201_YLLPGWKL	test	0	5	Public TCRs with undetermined specificities
CAGDNSGNTPLVF	CASSSGLAGEAYF	TRAV35	TRAJ29	TRBV5-4	TRBJ2-7	HomoSapiens	A0201_YLLPGWKL	test	0	5	Public TCRs with undetermined specificities
CVVNADGQKLLF	CASSPNRSPGDEQFF	TRAV12-1	TRAJ16	TRBV4-1	TRBJ2-1	HomoSapiens	A0201_YLLPGWKL	test	0	5	Public TCRs with undetermined specificities
CAVRPGRTNSGGSNYKLTF	CASSLLPSGRITGELFF	TRAV21	TRAJ53	TRBV7-6	TRBJ2-2	HomoSapiens	A0201_YLLPGWKL	test	0	5	Public TCRs with undetermined specificities
CAFMKPSFNAGGTSYGKLTF	CATSSLTGPPYYEQYF	TRAV38-1	TRAJ52	TRBV15	TRBJ2-7	HomoSapiens	A0201_YLLPGWKL	test	0	5	Public TCRs with undetermined specificities
CAVDSLRDNTDKLIF	CASSLNPTLAGSSYNEQFF	TRAV22	TRAJ34	TRBV27	TRBJ2-1	HomoSapiens	A0201_YLLPGWKL	test	0	5	Public TCRs with undetermined specificities
CAMIVSGTYKYIF	CAISEFPYNEQFF	TRAV12-3	TRAJ40	TRBV10-3	TRBJ2-1	HomoSapiens	A0201_YLLPGWKL	test	0	5	Public TCRs with undetermined specificities
CAILLTGGGNKLTF	CASFTGLAGGEQFF	TRAV14/DV4	TRAJ10	TRBV10-2	TRBJ2-1	HomoSapiens	A0201_YLLPGWKL	test	0	5	Public TCRs with undetermined specificities
CQGAQKLVF	CASSVKGGNGELFF	TRAV25	TRAJ54	TRBV9	TRBJ2-2	HomoSapiens	A0201_YLLPGWKL	test	0	5	Public TCRs with undetermined specificities
CAAIQGSGGSNYKLTF	CASSRGGGSYNEQFF	TRAV13-1	TRAJ53	TRBV5-1	TRBJ2-1	HomoSapiens	A0201_YLLPGWKL	test	0	5	Public TCRs with undetermined specificities
CAESKGSQGNLIF	CSASDRELSPLHF	TRAV5	TRAJ42	TRBV20-1	TRBJ1-6	HomoSapiens	A0201_YLLPGWKL	test	0	5	Public TCRs with undetermined specificities
CIVRVRDGGSQGNLIF	CASSSSGGLGQPQHF	TRAV26-1	TRAJ42	TRBV2	TRBJ1-5	HomoSapiens	A0201_YLLPGWKL	test	0	5	Public TCRs with undetermined specificities
CAPRNAGGTSYGKLTF	CASSLGPNTGELFF	TRAV25	TRAJ52	TRBV7-8	TRBJ2-2	HomoSapiens	A0201_YLQPRTFLL	train	1	1	Public Paired Data
CAVSPPRRYGNKLVF	CASSGNRDRNTGELFF	TRAV3	TRAJ47	TRBV5-8	TRBJ2-2	HomoSapiens	A0201_YLQPRTFLL	train	1	1	Public Paired Data
CAINTGNQFYF	CASSLDRGRVSTDTQYF	TRAV14/DV4	TRAJ49	TRBV13	TRBJ2-3	HomoSapiens	A0201_YLQPRTFLL	train	1	1	Public Paired Data
CALSFSSASKIIF	CASSPPGLGNTGELFF	TRAV9-2	TRAJ3	TRBV18	TRBJ2-2	HomoSapiens	A0201_YLQPRTFLL	train	1	1	Public Paired Data
CAMKGKNQGGKLIF	CASPDLNTGELFF	TRAV12-3	TRAJ23	TRBV19	TRBJ2-2	HomoSapiens	A0201_YLQPRTFLL	train	1	1	Public Paired Data
CALSPFPRGAGSYQLTF	CATSRDMRGSVELFF	TRAV19	TRAJ28	TRBV15	TRBJ2-2	HomoSapiens	A0201_YLQPRTFLL	train	1	1	Public Paired Data
CALRRGATDSWGKLQF	CASSDQNTGELFF	TRAV9-2	TRAJ24	TRBV7-8	TRBJ2-2	HomoSapiens	A0201_YLQPRTFLL	train	1	1	Public Paired Data
CADFGSGVSNYKLTF	CASSISESSYNEQFF	TRAV8-6	TRAJ53	TRBV19	TRBJ2-1	HomoSapiens	A0201_YLQPRTFLL	train	1	1	Public Paired Data
CAVPGSGVSNYKLTF	CASSISESSYNEQFF	TRAV8-6	TRAJ53	TRBV19	TRBJ2-1	HomoSapiens	A0201_YLQPRTFLL	train	1	1	Public Paired Data
CAYSSQGGSEKLVF	CASSSTTGGGFSGANVLTF	TRAV38-2/DV8	TRAJ57	TRBV12-4	TRBJ2-6	HomoSapiens	A0201_YLQPRTFLL	train	1	1	Public Paired Data
CAMRDPHLWSGATNKLIF	CASADLDTGELFF	TRAV14/DV4	TRAJ32	TRBV2	TRBJ2-2	HomoSapiens	A0201_YLQPRTFLL	train	1	1	Public Paired Data
CAGERGDSWGKFQF	CASGSLNTGELFF	TRAV27	TRAJ24	TRBV7-8	TRBJ2-2	HomoSapiens	A0201_YLQPRTFLL	train	1	1	Public Paired Data
CAVGAAGGTSYGKLTF	CANGDLNSGELFF	TRAV8-3	TRAJ52	TRBV12-3	TRBJ2-2	HomoSapiens	A0201_YLQPRTFLL	train	1	1	Public Paired Data
CVVNRDNDMRF	CASSDVTTGELFF	TRAV12-1	TRAJ43	TRBV2	TRBJ2-2	HomoSapiens	A0201_YLQPRTFLL	train	1	1	Public Paired Data
CAVNPPSGTYKYIF	CSARDKQGWNTGELFF	TRAV8-1	TRAJ40	TRBV20-1	TRBJ2-2	HomoSapiens	A0201_YLQPRTFLL	train	1	1	Public Paired Data
CAVSGWGARLMF	CASTDANTGELFF	TRAV21	TRAJ31	TRBV6-5	TRBJ2-2	HomoSapiens	A0201_YLQPRTFLL	train	1	1	Public Paired Data
CAERGSYIPTF	CSATRDLNTGELFF	TRAV13-2	TRAJ6	TRBV20-1	TRBJ2-2	HomoSapiens	A0201_YLQPRTFLL	train	1	1	Public Paired Data
CALSENKLSF	CSARDPTQQNTGELFF	TRAV9-2	TRAJ20	TRBV20-1	TRBJ2-2	HomoSapiens	A0201_YLQPRTFLL	train	1	1	Public Paired Data
CARDQRGYQKVTF	CSARDDRALNTGELFF	TRAV14/DV4	TRAJ13	TRBV20-1	TRBJ2-2	HomoSapiens	A0201_YLQPRTFLL	train	1	1	Public Paired Data
CAASRPSGGTSYGKLTF	CATGESNTGELFF	TRAV29/DV5	TRAJ52	TRBV10-1	TRBJ2-2	HomoSapiens	A0201_YLQPRTFLL	train	1	1	Public Paired Data
CAGSDPSNTGKLIF	CASSFGAGTAENTGELFF	TRAV35	TRAJ37	TRBV5-5	TRBJ2-2	HomoSapiens	A0201_YLQPRTFLL	train	1	1	Public Paired Data
CAVRWFSDGQKLLF	CSVEGDRNTGELFF	TRAV8-2	TRAJ16	TRBV2	TRBJ2-2	HomoSapiens	A0201_YLQPRTFLL	train	1	1	Public Paired Data
CAASAGGNNRLAF	CAWIELNTGELFF	TRAV29/DV5	TRAJ7	TRBV30	TRBJ2-2	HomoSapiens	A0201_YLQPRTFLL	train	1	1	Public Paired Data
CVVNMETDKLIF	CASDRDRNTGELFF	TRAV12-1	TRAJ34	TRBV2	TRBJ2-2	HomoSapiens	A0201_YLQPRTFLL	train	1	1	Public Paired Data
CVVNQPGGYNKLIF	CASSELAGGNTGELFF	TRAV12-1	TRAJ4	TRBV2	TRBJ2-2	HomoSapiens	A0201_YLQPRTFLL	train	1	1	Public Paired Data
CVVNIYNDMRF	CASSDIDSGELFF	TRAV12-1	TRAJ43	TRBV2	TRBJ2-2	HomoSapiens	A0201_YLQPRTFLL	train	1	1	Public Paired Data
CMNNAGNMLTF	CSVGELNTGELFF	TRAV23/DV6	TRAJ39	TRBV20-1	TRBJ2-2	HomoSapiens	A0201_YLQPRTFLL	train	1	1	Public Paired Data
CAARVNNNARLMF	CATSDTQKANTGELFF	TRAV29/DV5	TRAJ31	TRBV2	TRBJ2-2	HomoSapiens	A0201_YLQPRTFLL	train	1	1	Public Paired Data
CAASVSDSSNTGKLIF	CASRDLAGWNTGELFF	TRAV29/DV5	TRAJ37	TRBV2	TRBJ2-2	HomoSapiens	A0201_YLQPRTFLL	train	1	1	Public Paired Data
CALTGHAGGTSYGKLTF	CASSEQNTGELFF	TRAV16	TRAJ52	TRBV7-8	TRBJ2-2	HomoSapiens	A0201_YLQPRTFLL	train	1	1	Public Paired Data
CAGPYNFNKFYF	CASRDRDSLNTGELFF	TRAV13-1	TRAJ21	TRBV2	TRBJ2-2	HomoSapiens	A0201_YLQPRTFLL	train	1	1	Public Paired Data
CAASKAAGNKLTF	CANQDLNTGELFF	TRAV23/DV6	TRAJ17	TRBV6-2	TRBJ2-2	HomoSapiens	A0201_YLQPRTFLL	train	1	1	Public Paired Data
CAVSDDQGAQKLVF	CASSLPAGWEDTQYF	TRAV8-2	TRAJ54	TRBV28	TRBJ2-3	HomoSapiens	A0201_YLQPRTFLL	train	1	1	Public Paired Data
CAVRGTGRRALTF	CSAGGTGIYGSYEQYF	TRAV1-2	TRAJ5	TRBV20-1	TRBJ2-7	HomoSapiens	A0201_YLQPRTFLL	train	1	1	Public Paired Data
CAGDGNFGNEKLTF	CASSQDPGRGSPLHF	TRAV27	TRAJ48	TRBV4-3	TRBJ1-6	HomoSapiens	A0201_YLQPRTFLL	train	1	1	Public Paired Data
CAVSDSNYQLIW	CASSDSDGTTDTQYF	TRAV1-2	TRAJ33	TRBV6-4	TRBJ2-3	HomoSapiens	A0201_YLQPRTFLL	train	1	1	Public Paired Data
CVVNTGLTGGGNKLTF	CAEQDMNTGELFF	TRAV12-1	TRAJ10	TRBV2	TRBJ2-2	HomoSapiens	A0201_YLQPRTFLL	train	1	1	Public Paired Data
CAVSEPSAGKSTF	CASSQGPNGYTF	TRAV8-4	TRAJ27	TRBV4-1	TRBJ1-2	HomoSapiens	A0201_YLQPRTFLL	train	1	1	Public Paired Data
CAVTNSNYQLIW	CASRLGTGEVGELFF	TRAV1-2	TRAJ33	TRBV25-1	TRBJ2-2	HomoSapiens	A0201_YLQPRTFLL	train	1	1	Public Paired Data
CVVKNRDDKIIF	CASSQKAAQGVSSYEQYF	TRAV12-1	TRAJ30	TRBV3-1	TRBJ2-7	HomoSapiens	A0201_YLQPRTFLL	train	1	1	Public Paired Data
CAYRSPYYSGGGADGLTF	CASSFGDRGREKLFF	TRAV38-2/DV8	TRAJ45	TRBV7-2	TRBJ1-4	HomoSapiens	A0201_YLQPRTFLL	train	1	1	Public Paired Data
CGAETSGSRLTF	CASSLAEGPRYGYTF	TRAV34	TRAJ58	TRBV7-6	TRBJ1-2	HomoSapiens	A0201_YLQPRTFLL	train	1	1	Public Paired Data
CAFGDTGRRALTF	CASSISGFDGYTF	TRAV24	TRAJ5	TRBV19	TRBJ1-2	HomoSapiens	A0201_YLQPRTFLL	train	1	1	Public Paired Data
CALRPSETSGSRLTF	CASSLGASSYNEQFF	TRAV19	TRAJ58	TRBV12-3	TRBJ2-1	HomoSapiens	A0201_YLQPRTFLL	train	1	1	Public Paired Data
CAMRETNFGNEKLTF	CASSRNRYTDTQYF	TRAV14/DV4	TRAJ48	TRBV7-7	TRBJ2-3	HomoSapiens	A0201_YLQPRTFLL	train	1	1	Public Paired Data
CVVNKEDDMRF	CASTETNTGELFF	TRAV12-1	TRAJ43	TRBV5-1	TRBJ2-2	HomoSapiens	A0201_YLQPRTFLL	train	1	1	Public Paired Data
CAVTRRDNTDKLIF	CASRRKIYEQYF	TRAV8-1	TRAJ34	TRBV28	TRBJ2-7	HomoSapiens	A0201_YLQPRTFLL	train	1	1	Public Paired Data
CVVNRADKLVF	CASSDANTGELFF	TRAV12-1	TRAJ47	TRBV7-9	TRBJ2-2	HomoSapiens	A0201_YLQPRTFLL	train	1	1	Public Paired Data
CAVMDSNYQLIW	CSARVLTSGETYEQYF	TRAV1-2	TRAJ33	TRBV20-1	TRBJ2-7	HomoSapiens	A0201_YLQPRTFLL	train	1	1	Public Paired Data
CVVNKEDDMRF	CARGDRNTGELFF	TRAV12-1	TRAJ43	TRBV6-1	TRBJ2-2	HomoSapiens	A0201_YLQPRTFLL	train	1	1	Public Paired Data
CAASKGTGFQKLVF	CASSHPSEGSRKKYEQYF	TRAV13-1	TRAJ8	TRBV4-2	TRBJ2-7	HomoSapiens	A0201_YLQPRTFLL	train	1	1	Public Paired Data
CARMDSNYQLIW	CASSVKPDSPAEAFF	TRAV1-2	TRAJ33	TRBV6-4	TRBJ1-1	HomoSapiens	A0201_YLQPRTFLL	train	1	1	Public Paired Data
CVVNKDDKIIF	CALSDQNTGELFF	TRAV12-1	TRAJ30	TRBV7-8	TRBJ2-2	HomoSapiens	A0201_YLQPRTFLL	train	1	1	Public Paired Data
CVVNGGDKIIF	CASSADIEAFF	TRAV12-1	TRAJ30	TRBV7-9	TRBJ1-1	HomoSapiens	A0201_YLQPRTFLL	train	1	1	Public Paired Data
CAVNSADKLIF	CASSRDIEAFF	TRAV12-2	TRAJ34	TRBV7-9	TRBJ1-1	HomoSapiens	A0201_YLQPRTFLL	train	1	1	Public Paired Data
CATASGGGADGLTF	CASSLVSPGFGTEAFF	TRAV17	TRAJ45	TRBV5-1	TRBJ1-1	HomoSapiens	A0201_YLQPRTFLL	train	1	1	Public Paired Data
CVVNRDNDMRF	CASQILNTGELFF	TRAV12-1	TRAJ43	TRBV19	TRBJ2-2	HomoSapiens	A0201_YLQPRTFLL	train	1	1	Public Paired Data
CAAMIYSGAGSYQLTF	CASSQAQAGNTIYF	TRAV29/DV5	TRAJ28	TRBV4-1	TRBJ1-3	HomoSapiens	A0201_YLQPRTFLL	train	1	1	Public Paired Data
CAFARNTGGFKTIF	CASSMGAISEAFF	TRAV24	TRAJ9	TRBV19	TRBJ1-1	HomoSapiens	A0201_YLQPRTFLL	train	1	1	Public Paired Data
CAARDFGTYKYIF	CSAYDRGVSSNQPQHF	TRAV29/DV5	TRAJ40	TRBV20-1	TRBJ1-5	HomoSapiens	A0201_YLQPRTFLL	train	1	1	Public Paired Data
CAPPPRGKSTF	CAWQVMNTGELFF	TRAV16	TRAJ27	TRBV30	TRBJ2-2	HomoSapiens	A0201_YLQPRTFLL	train	1	1	Public Paired Data
CAVTPLYGGSQGNLIF	CASSLVGTSGRPAGDEQFF	TRAV12-2	TRAJ42	TRBV5-1	TRBJ2-1	HomoSapiens	A0201_YLQPRTFLL	train	1	1	Public Paired Data
CVVNIDTDKLIF	CASPDANTGELFF	TRAV12-1	TRAJ34	TRBV2	TRBJ2-2	HomoSapiens	A0201_YLQPRTFLL	train	1	1	Public Paired Data
CAGVGPSDSNYQLIW	CASSWDRFNEQFF	TRAV27	TRAJ33	TRBV5-1	TRBJ2-1	HomoSapiens	A0201_YLQPRTFLL	train	1	1	Public Paired Data
CAVRSSGGSYIPTF	CASSTRDSNQPQHF	TRAV1-2	TRAJ6	TRBV19	TRBJ1-5	HomoSapiens	A0201_YLQPRTFLL	train	1	1	Public Paired Data
CAAFFKTQGGSEKLVF	CASSPHPSDTQYF	TRAV12-2	TRAJ57	TRBV6-6	TRBJ2-3	HomoSapiens	A0201_YLQPRTFLL	train	1	1	Public Paired Data
CLVGEGSSASKIIF	CSASASGRIAFF	TRAV4	TRAJ3	TRBV20-1	TRBJ1-1	HomoSapiens	A0201_YLQPRTFLL	train	1	1	Public Paired Data
CACNAGNMLTF	CASRTDGLAGYNEQFF	TRAV8-3	TRAJ39	TRBV12-4	TRBJ2-1	HomoSapiens	A0201_YLQPRTFLL	train	1	1	Public Paired Data
CAVRDLNMDTGRRALTF	CASSLGGEGKTQYF	TRAV3	TRAJ5	TRBV5-6	TRBJ2-5	HomoSapiens	A0201_YLQPRTFLL	train	1	1	Public Paired Data
CVVNGLINNAGNMLTF	CATQGMNTGELFF	TRAV12-1	TRAJ39	TRBV2	TRBJ2-2	HomoSapiens	A0201_YLQPRTFLL	train	1	1	Public Paired Data
CAVNMRRDDKIIF	CASRYGGQGDSEQFF	TRAV12-2	TRAJ30	TRBV6-2	TRBJ2-1	HomoSapiens	A0201_YLQPRTFLL	train	1	1	Public Paired Data
CVVNDAAAGNKLTF	CASQGLNTGELFF	TRAV12-1	TRAJ17	TRBV15	TRBJ2-2	HomoSapiens	A0201_YLQPRTFLL	train	1	1	Public Paired Data
CVVNSFDKLIF	CASSLEIEQYF	TRAV12-1	TRAJ34	TRBV7-9	TRBJ2-7	HomoSapiens	A0201_YLQPRTFLL	train	1	1	Public Paired Data
CVVNWQYGNKLVF	CAGQDSNTGELFF	TRAV12-1	TRAJ47	TRBV19	TRBJ2-2	HomoSapiens	A0201_YLQPRTFLL	train	1	1	Public Paired Data
CVVNGNTDKLIF	CASNEQNSNEQFF	TRAV12-1	TRAJ34	TRBV7-9	TRBJ2-1	HomoSapiens	A0201_YLQPRTFLL	train	1	1	Public Paired Data
CAVRPWGNQFYF	CSASDRRDEQFF	TRAV3	TRAJ49	TRBV20-1	TRBJ2-1	HomoSapiens	A0201_YLQPRTFLL	train	1	1	Public Paired Data
CVVNRRDDMRF	CASTEGNTGELFF	TRAV12-1	TRAJ43	TRBV12-3	TRBJ2-2	HomoSapiens	A0201_YLQPRTFLL	train	1	1	Public Paired Data
CAAINDYKLSF	CASSGSPGTGDYGYTF	TRAV1-2	TRAJ20	TRBV6-1	TRBJ1-2	HomoSapiens	A0201_YLQPRTFLL	train	1	1	Public Paired Data
CVVNSADKLIF	CASSPEIKAFF	TRAV12-1	TRAJ34	TRBV7-9	TRBJ1-1	HomoSapiens	A0201_YLQPRTFLL	train	1	1	Public Paired Data
CAMREGNNYGQNFVF	CASQRGGREETQYF	TRAV14/DV4	TRAJ26	TRBV7-6	TRBJ2-5	HomoSapiens	A0201_YLQPRTFLL	train	1	1	Public Paired Data
CVVNREDMLTF	CAWTRDRNTGELFF	TRAV12-1	TRAJ39	TRBV30	TRBJ2-2	HomoSapiens	A0201_YLQPRTFLL	train	1	1	Public Paired Data
CAASYDSGAGSYQLTF	CASSDLKGSTDTQYF	TRAV29/DV5	TRAJ28	TRBV2	TRBJ2-3	HomoSapiens	A0201_YLQPRTFLL	train	1	1	Public Paired Data
CAGLNYGGSQGNLIF	CASSLSLSQGSFGYTF	TRAV35	TRAJ42	TRBV7-8	TRBJ1-2	HomoSapiens	A0201_YLQPRTFLL	train	1	1	Public Paired Data
CVVNEGDKLIF	CAWDRDHNTGELFF	TRAV12-1	TRAJ34	TRBV30	TRBJ2-2	HomoSapiens	A0201_YLQPRTFLL	train	1	1	Public Paired Data
CGTEREAQGGSEKLVF	CASRGRQGRWSSGANVLTF	TRAV30	TRAJ57	TRBV2	TRBJ2-6	HomoSapiens	A0201_YLQPRTFLL	train	1	1	Public Paired Data
CAASGMDTGRRALTF	CASSTRTEGTEAFF	TRAV13-1	TRAJ5	TRBV4-1	TRBJ1-1	HomoSapiens	A0201_YLQPRTFLL	train	1	1	Public Paired Data
CAVSDRNTNAGKSTF	CASSEQVTGDNEQFF	TRAV8-6	TRAJ27	TRBV10-2	TRBJ2-1	HomoSapiens	A0201_YLQPRTFLL	train	1	1	Public Paired Data
CVVNRVDGYALNF	CAWEDRNTGELFF	TRAV12-1	TRAJ41	TRBV30	TRBJ2-2	HomoSapiens	A0201_YLQPRTFLL	train	1	1	Public Paired Data
CAMKGNTGGFKTIF	CASSSAALLSYEQYF	TRAV14/DV4	TRAJ9	TRBV27	TRBJ2-7	HomoSapiens	A0201_YLQPRTFLL	train	1	1	Public Paired Data
CVVNVRDRLMF	CASTDDIEAFF	TRAV12-1	TRAJ31	TRBV7-9	TRBJ1-1	HomoSapiens	A0201_YLQPRTFLL	train	1	1	Public Paired Data
CAGGDNFNKFYF	CASSPRTATYEQYF	TRAV27	TRAJ21	TRBV7-8	TRBJ2-7	HomoSapiens	A0201_YLQPRTFLL	train	1	1	Public Paired Data
CAASGGGGGADGLTF	CASSYGNQPQHF	TRAV29/DV5	TRAJ45	TRBV7-9	TRBJ1-5	HomoSapiens	A0201_YLQPRTFLL	train	1	1	Public Paired Data
CAVKEPWGGFKTIF	CAWTNPISSDRGLGNTIYF	TRAV1-2	TRAJ9	TRBV30	TRBJ1-3	HomoSapiens	A0201_YLQPRTFLL	train	1	1	Public Paired Data
CAVSFQTGANNLFF	CASREETGIRFYEQYF	TRAV21	TRAJ36	TRBV2	TRBJ2-7	HomoSapiens	A0201_YLQPRTFLL	train	1	1	Public Paired Data
CVVGTGGGNKLTF	CSANRAGKNIQYF	TRAV12-1	TRAJ10	TRBV20-1	TRBJ2-4	HomoSapiens	A0201_YLQPRTFLL	train	1	1	Public Paired Data
CVVNMEDKLVF	CASLRQNSGEQFF	TRAV12-1	TRAJ47	TRBV10-2	TRBJ2-1	HomoSapiens	A0201_YLQPRTFLL	train	1	1	Public Paired Data
CAVSWGNTDKLIF	CASSEFPGPSDGYTF	TRAV8-6	TRAJ34	TRBV6-1	TRBJ1-2	HomoSapiens	A0201_YLQPRTFLL	train	1	1	Public Paired Data
CAVGDNFNKFYF	CASSRTSAKLGEQYF	TRAV8-3	TRAJ21	TRBV28	TRBJ2-7	HomoSapiens	A0201_YLQPRTFLL	train	1	1	Public Paired Data
CAMNRDDKIIF	CASSRLADGRNEQFF	TRAV12-3	TRAJ30	TRBV6-6	TRBJ2-1	HomoSapiens	A0201_YLQPRTFLL	train	1	1	Public Paired Data
CVVNRGDKLVF	CASDDPNTGELFF	TRAV12-1	TRAJ47	TRBV7-9	TRBJ2-2	HomoSapiens	A0201_YLQPRTFLL	train	1	1	Public Paired Data
CVVNSDTDKLIF	CASGGTNTGELFF	TRAV12-1	TRAJ34	TRBV2	TRBJ2-2	HomoSapiens	A0201_YLQPRTFLL	train	1	1	Public Paired Data
CAVNTGFQKLVF	CASSLYGGYEQYF	TRAV12-2	TRAJ8	TRBV7-3	TRBJ2-7	HomoSapiens	A0201_YLQPRTFLL	train	1	1	Public Paired Data
CAASGLKMDSSYKLIF	CASSSTPNRGLAVGQYF	TRAV29/DV5	TRAJ12	TRBV27	TRBJ2-7	HomoSapiens	A0201_YLQPRTFLL	train	1	1	Public Paired Data
CALNDYKLSF	CSASLGGITSSTDTQYF	TRAV19	TRAJ20	TRBV20-1	TRBJ2-3	HomoSapiens	A0201_YLQPRTFLL	train	1	1	Public Paired Data
CVVNRRDDMRF	CSAHRDQNTGELFF	TRAV12-1	TRAJ43	TRBV20-1	TRBJ2-2	HomoSapiens	A0201_YLQPRTFLL	train	1	1	Public Paired Data
CVVNDRDRLMF	CASQDRNTGELFF	TRAV12-1	TRAJ31	TRBV2	TRBJ2-2	HomoSapiens	A0201_YLQPRTFLL	train	1	1	Public Paired Data
CAAIGADGLTF	CAISESVRNSNQPQHF	TRAV29/DV5	TRAJ45	TRBV10-3	TRBJ1-5	HomoSapiens	A0201_YLQPRTFLL	train	1	1	Public Paired Data
CVVNDGNKLVF	CASQELDTGELFF	TRAV12-1	TRAJ47	TRBV2	TRBJ2-2	HomoSapiens	A0201_YLQPRTFLL	train	1	1	Public Paired Data
CAASLNNFNKFYF	CASSHRNTLEAFF	TRAV13-1	TRAJ21	TRBV4-3	TRBJ1-1	HomoSapiens	A0201_YLQPRTFLL	train	1	1	Public Paired Data
CALSGQVQDQGGSEKLVF	CASSHDIEAFF	TRAV16	TRAJ57	TRBV7-9	TRBJ1-1	HomoSapiens	A0201_YLQPRTFLL	train	1	1	Public Paired Data
CAGGSQGNLIF	CASSYPWDSQSSYNEQFF	TRAV27	TRAJ42	TRBV6-6	TRBJ2-1	HomoSapiens	A0201_YLQPRTFLL	train	1	1	Public Paired Data
CAVKDTDKLIF	CASSLAGSSYNSPLHF	TRAV21	TRAJ34	TRBV7-8	TRBJ1-6	HomoSapiens	A0201_YLQPRTFLL	train	1	1	Public Paired Data
CAAMNYGGSQGNLIF	CASSYRGTGLNEQFF	TRAV35	TRAJ42	TRBV6-2	TRBJ2-1	HomoSapiens	A0201_YLQPRTFLL	train	1	1	Public Paired Data
CALSGGSSNTGKLIF	CASSQDHYYNEQFF	TRAV19	TRAJ37	TRBV4-3	TRBJ2-1	HomoSapiens	A0201_YLQPRTFLL	train	1	1	Public Paired Data
CAFMKHYQNSGGSNYKLTF	CASSQDNYGGSPLHF	TRAV38-1	TRAJ53	TRBV4-3	TRBJ1-6	HomoSapiens	A0201_YLQPRTFLL	train	1	1	Public Paired Data
CVVNEYDDMRF	CSARDAAGQNTGELFF	TRAV12-1	TRAJ43	TRBV20-1	TRBJ2-2	HomoSapiens	A0201_YLQPRTFLL	train	1	1	Public Paired Data
CAGQRGKLIF	CSARIARINAYEQYF	TRAV25	TRAJ34	TRBV20-1	TRBJ2-7	HomoSapiens	A0201_YLQPRTFLL	train	1	1	Public Paired Data
CAVPPGFQKLVF	CASSQDGGGNTEAFF	TRAV2	TRAJ8	TRBV14	TRBJ1-1	HomoSapiens	A0201_YLQPRTFLL	train	1	1	Public Paired Data
CALSGLIQGGSEKLVF	CASSLGIAKNIQYF	TRAV16	TRAJ57	TRBV11-2	TRBJ2-4	HomoSapiens	A0201_YLQPRTFLL	train	1	1	Public Paired Data
CATPGGQKLVF	CASTLRDRGNQPQHF	TRAV17	TRAJ54	TRBV28	TRBJ1-5	HomoSapiens	A0201_YLQPRTFLL	train	1	1	Public Paired Data
CAVIGGSQGNLIF	CAIEDRNTGELFF	TRAV12-2	TRAJ42	TRBV10-3	TRBJ2-2	HomoSapiens	A0201_YLQPRTFLL	train	1	1	Public Paired Data
CAFGPSFNNDMRF	CASSLRLTDRATYEQYF	TRAV24	TRAJ43	TRBV27	TRBJ2-7	HomoSapiens	A0201_YLQPRTFLL	train	1	1	Public Paired Data
CAASNSQETSGSRLTF	CASTNWGLRQPQHF	TRAV23/DV6	TRAJ58	TRBV19	TRBJ1-5	HomoSapiens	A0201_YLQPRTFLL	train	1	1	Public Paired Data
CAEKRSSGDKLTF	CASSLDIKAFF	TRAV13-2	TRAJ46	TRBV7-9	TRBJ1-1	HomoSapiens	A0201_YLQPRTFLL	train	1	1	Public Paired Data
CATRNTDKLIF	CASSFGRGGSQPQHF	TRAV17	TRAJ34	TRBV27	TRBJ1-5	HomoSapiens	A0201_YLQPRTFLL	train	1	1	Public Paired Data
CVVNQVPGYALNF	CSVEKDRNTGELFF	TRAV12-1	TRAJ41	TRBV29-1	TRBJ2-2	HomoSapiens	A0201_YLQPRTFLL	train	1	1	Public Paired Data
CAVKDKLIF	CASSLTSGSEQFF	TRAV5	TRAJ34	TRBV11-2	TRBJ2-1	HomoSapiens	A0201_YLQPRTFLL	train	1	1	Public Paired Data
CVVNNEDDMRF	CGSGIQNTGELFF	TRAV12-1	TRAJ43	TRBV12-3	TRBJ2-2	HomoSapiens	A0201_YLQPRTFLL	train	1	1	Public Paired Data
CVVSDTNNAGNMLTF	CASKERGYYNEQFF	TRAV8-2	TRAJ39	TRBV27	TRBJ2-1	HomoSapiens	A0201_YLQPRTFLL	train	1	1	Public Paired Data
CIPISGGYNKLIF	CASSQEGVGQGWSPLHF	TRAV26-1	TRAJ4	TRBV4-1	TRBJ1-6	HomoSapiens	A0201_YLQPRTFLL	train	1	1	Public Paired Data
CAASVGSNNNDMRF	CASSPTGEPNYGYTF	TRAV29/DV5	TRAJ43	TRBV28	TRBJ1-2	HomoSapiens	A0201_YLQPRTFLL	train	1	1	Public Paired Data
CAVRDRGSQGNLIF	CASSPDRGGGYTF	TRAV1-2	TRAJ42	TRBV18	TRBJ1-2	HomoSapiens	A0201_YLQPRTFLL	train	1	1	Public Paired Data
CAQDGQNFVF	CASSPSPKRGAYEQYF	TRAV12-2	TRAJ26	TRBV9	TRBJ2-7	HomoSapiens	A0201_YLQPRTFLL	train	1	1	Public Paired Data
CAVSGGGADGLTF	CASSVGAGSNQPQHF	TRAV21	TRAJ45	TRBV9	TRBJ1-5	HomoSapiens	A0201_YLQPRTFLL	train	1	1	Public Paired Data
CVVNSFENTDKLIF	CASSQGGNEQYF	TRAV12-1	TRAJ34	TRBV4-1	TRBJ2-7	HomoSapiens	A0201_YLQPRTFLL	train	1	1	Public Paired Data
CVVNNADKLIF	CSARDSMAQNTGELFF	TRAV12-1	TRAJ34	TRBV20-1	TRBJ2-2	HomoSapiens	A0201_YLQPRTFLL	train	1	1	Public Paired Data
CAMSGYKLSF	CASSEGPGGDEQYF	TRAV12-3	TRAJ20	TRBV6-1	TRBJ2-7	HomoSapiens	A0201_YLQPRTFLL	train	1	1	Public Paired Data
CAAREGTGNQFYF	CASSLGPEAFF	TRAV29/DV5	TRAJ49	TRBV7-9	TRBJ1-1	HomoSapiens	A0201_YLQPRTFLL	train	1	1	Public Paired Data
CALSEGTYNNNDMRF	CAIRSGNTYSYEQYF	TRAV19	TRAJ43	TRBV10-3	TRBJ2-7	HomoSapiens	A0201_YLQPRTFLL	train	1	1	Public Paired Data
CAGNQGGKLIF	CSARDRSSYEQYF	TRAV39	TRAJ23	TRBV20-1	TRBJ2-7	HomoSapiens	A0201_YLQPRTFLL	train	1	1	Public Paired Data
CVVNAGDKLTF	CASSPDIEQFF	TRAV12-1	TRAJ46	TRBV7-9	TRBJ2-1	HomoSapiens	A0201_YLQPRTFLL	train	1	1	Public Paired Data
CAGEAGTALIF	CASSILAGGGTDTQYF	TRAV27	TRAJ15	TRBV19	TRBJ2-3	HomoSapiens	A0201_YLQPRTFLL	train	1	1	Public Paired Data
CALIDPYNAGNMLTF	CASSLGGGKISYNEQFF	TRAV19	TRAJ39	TRBV5-6	TRBJ2-1	HomoSapiens	A0201_YLQPRTFLL	train	1	1	Public Paired Data
CVVNDGNDMRF	CASSDLDTGELFF	TRAV12-1	TRAJ43	TRBV2	TRBJ2-2	HomoSapiens	A0201_YLQPRTFLL	train	1	1	Public Paired Data
CVVNRYDDMRF	CSALRDKNTGELFF	TRAV12-1	TRAJ43	TRBV20-1	TRBJ2-2	HomoSapiens	A0201_YLQPRTFLL	train	1	1	Public Paired Data
CAAYSGGGADGLTF	CACTGRGGNGYTF	TRAV12-2	TRAJ45	TRBV6-5	TRBJ1-2	HomoSapiens	A0201_YLQPRTFLL	train	1	1	Public Paired Data
CALSNDYKLSF	CASSLASSTAYGYTF	TRAV9-2	TRAJ20	TRBV7-8	TRBJ1-2	HomoSapiens	A0201_YLQPRTFLL	train	1	1	Public Paired Data
CAGVNAGGTSYGKLTF	CASSLGLSGELFF	TRAV35	TRAJ52	TRBV27	TRBJ2-2	HomoSapiens	A0201_YLQPRTFLL	train	1	1	Public Paired Data
CAASEGGGSTLGRLYF	CASSESTGYGYTF	TRAV29/DV5	TRAJ18	TRBV2	TRBJ1-2	HomoSapiens	A0201_YLQPRTFLL	train	1	1	Public Paired Data
CIVRVPGPWSRGSNYKLTF	CSGIRLASGRSYEQYF	TRAV26-1	TRAJ53	TRBV20-1	TRBJ2-7	HomoSapiens	A0201_YLQPRTFLL	train	1	1	Public Paired Data
CVVNKEDDMRF	CATLTDANTGELFF	TRAV12-1	TRAJ43	TRBV25-1	TRBJ2-2	HomoSapiens	A0201_YLQPRTFLL	train	1	1	Public Paired Data
CAVNALDDYKLSF	CAISESQEFYGYTF	TRAV8-1	TRAJ20	TRBV10-3	TRBJ1-2	HomoSapiens	A0201_YLQPRTFLL	train	1	1	Public Paired Data
CALSGTSYDKVIF	CASSVGYRNTEAFF	TRAV19	TRAJ50	TRBV9	TRBJ1-1	HomoSapiens	A0201_YLQPRTFLL	train	1	1	Public Paired Data
CALYNTDKLIF	CAISGRQGDTGELFF	TRAV1-2	TRAJ34	TRBV10-3	TRBJ2-2	HomoSapiens	A0201_YLQPRTFLL	train	1	1	Public Paired Data
CAMRGVSGFGNEKLTF	CSARSAASTDTQYF	TRAV14/DV4	TRAJ48	TRBV20-1	TRBJ2-3	HomoSapiens	A0201_YLQPRTFLL	train	1	1	Public Paired Data
CAVGSAKGSTGANNLFF	CASRTGQGATQYF	TRAV22	TRAJ36	TRBV11-2	TRBJ2-5	HomoSapiens	A0201_YLQPRTFLL	train	1	1	Public Paired Data
CIVRSDYKLSF	CASSLPGYYGYTF	TRAV26-1	TRAJ20	TRBV5-4	TRBJ1-2	HomoSapiens	A0201_YLQPRTFLL	train	1	1	Public Paired Data
CAVRPFLLSGGYNKLIF	CASSLASTDTQYF	TRAV3	TRAJ4	TRBV28	TRBJ2-3	HomoSapiens	A0201_YLQPRTFLL	train	1	1	Public Paired Data
CAPNAGGTSYGKLTF	CASSVAYRGNEQFF	TRAV24	TRAJ52	TRBV9	TRBJ2-1	HomoSapiens	A0201_YLQPRTFLL	train	1	1	Public Paired Data
CAVRDSNYQLIW	CASSPGAPGQGSYEQYF	TRAV1-2	TRAJ33	TRBV27	TRBJ2-7	HomoSapiens	A0201_YLQPRTFLL	train	1	1	Public Paired Data
CVVNKMDDMRF	CSARTDHNTGELFF	TRAV12-1	TRAJ43	TRBV20-1	TRBJ2-2	HomoSapiens	A0201_YLQPRTFLL	train	1	1	Public Paired Data
CAVRVSGGYNKLIF	CAISGDPTGVNNEQFF	TRAV1-2	TRAJ4	TRBV10-3	TRBJ2-1	HomoSapiens	A0201_YLQPRTFLL	train	1	1	Public Paired Data
CAVPHPSNFGNEKLTF	CASSILAGTYNEQFF	TRAV41	TRAJ48	TRBV27	TRBJ2-1	HomoSapiens	A0201_YLQPRTFLL	train	1	1	Public Paired Data
CVVNNPDSGYALNF	CASSPLGGGNTGELFF	TRAV12-1	TRAJ41	TRBV3-1	TRBJ2-2	HomoSapiens	A0201_YLQPRTFLL	train	1	1	Public Paired Data
CAVNRYDKIIF	CASSPDIGAFF	TRAV12-2	TRAJ30	TRBV7-9	TRBJ1-1	HomoSapiens	A0201_YLQPRTFLL	train	1	1	Public Paired Data
CAPGRIQGAQKLVF	CASSGGALSEQYF	TRAV24	TRAJ54	TRBV19	TRBJ2-7	HomoSapiens	A0201_YLQPRTFLL	train	1	1	Public Paired Data
CVVNRDNDMRF	CASMEENTGELFF	TRAV12-1	TRAJ43	TRBV5-1	TRBJ2-2	HomoSapiens	A0201_YLQPRTFLL	train	1	1	Public Paired Data
CVVNNGDKLIF	CASSPGTTLAKNIQYF	TRAV12-1	TRAJ34	TRBV7-6	TRBJ2-4	HomoSapiens	A0201_YLQPRTFLL	train	1	1	Public Paired Data
CVVNGEDDMRF	CASIRDHNTGELFF	TRAV12-1	TRAJ43	TRBV5-4	TRBJ2-2	HomoSapiens	A0201_YLQPRTFLL	train	1	1	Public Paired Data
CVVNGLGDDMRF	CATQTANTGELFF	TRAV12-1	TRAJ43	TRBV24-1	TRBJ2-2	HomoSapiens	A0201_YLQPRTFLL	train	1	1	Public Paired Data
CVVNSNNDMRF	CASSELNTGELFF	TRAV12-1	TRAJ43	TRBV2	TRBJ2-2	HomoSapiens	A0201_YLQPRTFLL	train	1	1	Public Paired Data
CVVSAAYTGTASKLTF	CATQTANTGELFF	TRAV10	TRAJ44	TRBV24-1	TRBJ2-2	HomoSapiens	A0201_YLQPRTFLL	train	1	1	Public Paired Data
CVVNGMNDMRF	CAAGDANTGELFF	TRAV12-1	TRAJ43	TRBV5-1	TRBJ2-2	HomoSapiens	A0201_YLQPRTFLL	train	1	1	Public Paired Data
CVVNDGDKIIF	CASSSDIIAFF	TRAV12-1	TRAJ30	TRBV7-9	TRBJ1-1	HomoSapiens	A0201_YLQPRTFLL	train	1	1	Public Paired Data
CVVNGKTGNQFYF	CASGDLNTGELFF	TRAV12-1	TRAJ49	TRBV5-4	TRBJ2-2	HomoSapiens	A0201_YLQPRTFLL	train	1	1	Public Paired Data
CVVNGNNDMRF	CARQDSNTGELFF	TRAV12-1	TRAJ43	TRBV12-3	TRBJ2-2	HomoSapiens	A0201_YLQPRTFLL	train	1	1	Public Paired Data
CVVNKGNDMRF	CASSDLDTGELFF	TRAV12-1	TRAJ43	TRBV2	TRBJ2-2	HomoSapiens	A0201_YLQPRTFLL	train	1	1	Public Paired Data
CVVNLLNDMRF	CAGQGLNTGELFF	TRAV12-1	TRAJ43	TRBV19	TRBJ2-2	HomoSapiens	A0201_YLQPRTFLL	train	1	1	Public Paired Data
CAALYNNNDMRF	CASSSGQGVDAFF	TRAV23/DV6	TRAJ43	TRBV7-9	TRBJ1-1	HomoSapiens	A0201_YLQPRTFLL	train	1	1	Public Paired Data
CAPPLMNTGFQKLVF	CAVEGVYGEAFF	TRAV13-1	TRAJ8	TRBV7-9	TRBJ1-1	HomoSapiens	A0201_YLQPRTFLL	train	1	1	Public Paired Data
CAVNKRDRLMF	CASSPDVEAFF	TRAV12-2	TRAJ31	TRBV7-9	TRBJ1-1	HomoSapiens	A0201_YLQPRTFLL	train	1	1	Public Paired Data
CVVNAYDKLIF	CASSSEIEAFF	TRAV12-1	TRAJ34	TRBV7-9	TRBJ1-1	HomoSapiens	A0201_YLQPRTFLL	train	1	1	Public Paired Data
CVVNDPEYGNKLVF	CAIQEANTGELFF	TRAV12-1	TRAJ47	TRBV19	TRBJ2-2	HomoSapiens	A0201_YLQPRTFLL	train	1	1	Public Paired Data
CVVNEDNDMRF	CAEQDLNTGELFF	TRAV12-1	TRAJ43	TRBV6-1	TRBJ2-2	HomoSapiens	A0201_YLQPRTFLL	train	1	1	Public Paired Data
CVVNEEDALIF	CSARDAGGQNTGELFF	TRAV12-1	TRAJ15	TRBV20-1	TRBJ2-2	HomoSapiens	A0201_YLQPRTFLL	train	1	1	Public Paired Data
CVVNEEDALIF	CSVSRDRNTGELFF	TRAV12-1	TRAJ15	TRBV20-1	TRBJ2-2	HomoSapiens	A0201_YLQPRTFLL	train	1	1	Public Paired Data
CVVNMMDDMRF	CASSSDDMRNTGELFF	TRAV12-1	TRAJ43	TRBV5-5	TRBJ2-2	HomoSapiens	A0201_YLQPRTFLL	train	1	1	Public Paired Data
CVVNMNNDMRF	CADQDSNTGELFF	TRAV12-1	TRAJ43	TRBV7-8	TRBJ2-2	HomoSapiens	A0201_YLQPRTFLL	train	1	1	Public Paired Data
CVVNRLDDMRF	CATLGSNTGELFF	TRAV12-1	TRAJ43	TRBV5-5	TRBJ2-2	HomoSapiens	A0201_YLQPRTFLL	train	1	1	Public Paired Data
CALSNGNQFYF	CASPSENTGELFF	TRAV9-2	TRAJ49	TRBV2	TRBJ2-2	HomoSapiens	A0201_YLQPRTFLL	train	1	1	Public Paired Data
CASQENSGAGSYQLTF	CATSDLQRGNTGELFF	TRAV5	TRAJ28	TRBV24-1	TRBJ2-2	HomoSapiens	A0201_YLQPRTFLL	train	1	1	Public Paired Data
CVVNDPNSGNTPLVF	CSARDQASQNTGELFF	TRAV12-1	TRAJ29	TRBV20-1	TRBJ2-2	HomoSapiens	A0201_YLQPRTFLL	train	1	1	Public Paired Data
CVVNDPSGNTPLVF	CSARDERALNTGELFF	TRAV12-1	TRAJ29	TRBV20-1	TRBJ2-2	HomoSapiens	A0201_YLQPRTFLL	train	1	1	Public Paired Data
CVVNGKGDDMRF	CAIASQNTGELFF	TRAV12-1	TRAJ43	TRBV7-8	TRBJ2-2	HomoSapiens	A0201_YLQPRTFLL	train	1	1	Public Paired Data
CVVNIPAGNTPLVF	CSARDHGATNTGELFF	TRAV12-1	TRAJ29	TRBV20-1	TRBJ2-2	HomoSapiens	A0201_YLQPRTFLL	train	1	1	Public Paired Data
CVVNRDNDMRF	CASMDLNTGELFF	TRAV12-1	TRAJ43	TRBV19	TRBJ2-2	HomoSapiens	A0201_YLQPRTFLL	train	1	1	Public Paired Data
CAAVNNNARLMF	CASSEGESNTGELFF	TRAV38-2/DV8	TRAJ31	TRBV9	TRBJ2-2	HomoSapiens	A0201_YLQPRTFLL	train	1	1	Public Paired Data
CAVRGADNARLMF	CASSSVSLGNEQFF	TRAV1-2	TRAJ31	TRBV6-5	TRBJ2-1	HomoSapiens	A0201_YLQPRTFLL	train	1	1	Public Paired Data
CVVNEGDKIIF	CASSADIEQYF	TRAV12-1	TRAJ30	TRBV7-9	TRBJ2-7	HomoSapiens	A0201_YLQPRTFLL	train	1	1	Public Paired Data
CVVNMATDKLIF	CASGGTNTGELFF	TRAV12-1	TRAJ34	TRBV2	TRBJ2-2	HomoSapiens	A0201_YLQPRTFLL	train	1	1	Public Paired Data
CVVNEEDKLIF	CAGSTSLTGELFF	TRAV12-1	TRAJ34	TRBV7-9	TRBJ2-2	HomoSapiens	A0201_YLQPRTFLL	train	1	1	Public Paired Data
CAVDTDKLIF	CASSQDIYAFF	TRAV2	TRAJ34	TRBV7-9	TRBJ1-1	HomoSapiens	A0201_YLQPRTFLL	train	1	1	Public Paired Data
CAVNADDKIIF	CASSPDILHTF	TRAV12-2	TRAJ30	TRBV7-9	TRBJ1-2	HomoSapiens	A0201_YLQPRTFLL	train	1	1	Public Paired Data
CVVNDLDDMRF	CASSPDSEQYF	TRAV12-1	TRAJ43	TRBV7-9	TRBJ2-7	HomoSapiens	A0201_YLQPRTFLL	train	1	1	Public Paired Data
CVVNDPAGSYQLTF	CASSPPSGGNTGELFF	TRAV12-1	TRAJ28	TRBV3-1	TRBJ2-2	HomoSapiens	A0201_YLQPRTFLL	train	1	1	Public Paired Data
CVVNMPGYSTLTF	CASSDDLGGNTGELFF	TRAV12-1	TRAJ11	TRBV5-4	TRBJ2-2	HomoSapiens	A0201_YLQPRTFLL	train	1	1	Public Paired Data
CVVNMQDDMRF	CASQDSNTGELFF	TRAV12-1	TRAJ43	TRBV5-1	TRBJ2-2	HomoSapiens	A0201_YLQPRTFLL	train	1	1	Public Paired Data
CVVNQISGNTPLVF	CASLGDPNTGELFF	TRAV12-1	TRAJ29	TRBV4-3	TRBJ2-2	HomoSapiens	A0201_YLQPRTFLL	train	1	1	Public Paired Data
CVVNYPAGDYKLSF	CASSILAGGNTGELFF	TRAV12-1	TRAJ20	TRBV19	TRBJ2-2	HomoSapiens	A0201_YLQPRTFLL	train	1	1	Public Paired Data
CAATGNQFYF	CASSPPGHGNTGELFF	TRAV12-2	TRAJ49	TRBV18	TRBJ2-2	HomoSapiens	A0201_YLQPRTFLL	train	1	1	Public Paired Data
CVVNKDNDMRF	CASQDINTGELFF	TRAV12-1	TRAJ43	TRBV6-2	TRBJ2-2	HomoSapiens	A0201_YLQPRTFLL	train	1	1	Public Paired Data
CVVNRADGLTF	CVRGEANTGELFF	TRAV12-1	TRAJ45	TRBV7-9	TRBJ2-2	HomoSapiens	A0201_YLQPRTFLL	train	1	1	Public Paired Data
CVVNQYNDMRF	CASFQDQNTGELFF	TRAV12-1	TRAJ43	TRBV12-3	TRBJ2-2	HomoSapiens	A0201_YLQPRTFLL	train	1	1	Public Paired Data
CVVNRDTGNQFYF	CAWLRDMNTGELFF	TRAV12-1	TRAJ49	TRBV30	TRBJ2-2	HomoSapiens	A0201_YLQPRTFLL	train	1	1	Public Paired Data
CVVNSHAGNMLTF	CATQTLNTGELFF	TRAV12-1	TRAJ39	TRBV30	TRBJ2-2	HomoSapiens	A0201_YLQPRTFLL	train	1	1	Public Paired Data
CVVNRNDDMRF	CSAQWDRNTGELFF	TRAV12-1	TRAJ43	TRBV29-1	TRBJ2-2	HomoSapiens	A0201_YLQPRTFLL	train	1	1	Public Paired Data
CILNRDDKIIF	CASSVSPNEQFF	TRAV26-2	TRAJ30	TRBV9	TRBJ2-1	HomoSapiens	A0201_YLQPRTFLL	train	1	1	Public Paired Data
CAGPPSGTYKYIF	CASSSATFFEQNYGYTF	TRAV25	TRAJ40	TRBV4-1	TRBJ1-2	HomoSapiens	A0201_YLQPRTFLL	train	1	1	Public Paired Data
CVVNIDTDKLIF	CATGGDHNTGELFF	TRAV12-1	TRAJ34	TRBV2	TRBJ2-2	HomoSapiens	A0201_YLQPRTFLL	train	1	1	Public Paired Data
CVVSDPDTGTYKYIF	CASRDRGNYYGYTF	TRAV8-2	TRAJ40	TRBV2	TRBJ1-2	HomoSapiens	A0201_YLQPRTFLL	train	1	1	Public Paired Data
CVVNEPVGNTPLVF	CSVTRDSNTGELFF	TRAV12-1	TRAJ29	TRBV20-1	TRBJ2-2	HomoSapiens	A0201_YLQPRTFLL	train	1	1	Public Paired Data
CVVNRGDGLTF	CSARDQQGQNTGELFF	TRAV12-1	TRAJ45	TRBV20-1	TRBJ2-2	HomoSapiens	A0201_YLQPRTFLL	train	1	1	Public Paired Data
CVEVNDYKLSF	CASSEIAGGNTGELFF	TRAV12-1	TRAJ20	TRBV2	TRBJ2-2	HomoSapiens	A0201_YLQPRTFLL	train	1	1	Public Paired Data
CVVNNAGNMLTF	CATQNLNTGELFF	TRAV12-1	TRAJ39	TRBV15	TRBJ2-2	HomoSapiens	A0201_YLQPRTFLL	train	1	1	Public Paired Data
CVVNGNTDKLIF	CASPNQNTGELFF	TRAV12-1	TRAJ34	TRBV2	TRBJ2-2	HomoSapiens	A0201_YLQPRTFLL	train	1	1	Public Paired Data
CAENSHPRGGGSQGNLIF	CSARGKREHNTGELFF	TRAV13-2	TRAJ42	TRBV20-1	TRBJ2-2	HomoSapiens	A0201_YLQPRTFLL	train	1	1	Public Paired Data
CVVNIPQAGTALIF	CSARGLAEANTGELFF	TRAV12-1	TRAJ15	TRBV29-1	TRBJ2-2	HomoSapiens	A0201_YLQPRTFLL	train	1	1	Public Paired Data
CAGLGDGGSQGNLIF	CATQDANTGELFF	TRAV25	TRAJ42	TRBV4-2	TRBJ2-2	HomoSapiens	A0201_YLQPRTFLL	train	1	1	Public Paired Data
CVVNVMDDMRF	CASSPDRNTGELFF	TRAV12-1	TRAJ43	TRBV5-4	TRBJ2-2	HomoSapiens	A0201_YLQPRTFLL	train	1	1	Public Paired Data
CVVNGADKLIF	CARGLANTGELFF	TRAV12-1	TRAJ34	TRBV7-9	TRBJ2-2	HomoSapiens	A0201_YLQPRTFLL	train	1	1	Public Paired Data
CAVNQDDKIIF	CASSFDIAEFF	TRAV12-2	TRAJ30	TRBV7-9	TRBJ2-1	HomoSapiens	A0201_YLQPRTFLL	train	1	1	Public Paired Data
CAASRADKLIF	CAGGEPNTGELFF	TRAV23/DV6	TRAJ34	TRBV7-9	TRBJ2-2	HomoSapiens	A0201_YLQPRTFLL	train	1	1	Public Paired Data
CAEPSSASKIIF	CASSEENTGELFF	TRAV13-2	TRAJ3	TRBV9	TRBJ2-2	HomoSapiens	A0201_YLQPRTFLL	train	1	1	Public Paired Data
CAATNGSNYGQNFVF	CSAGDLNTGELFF	TRAV29/DV5	TRAJ26	TRBV20-1	TRBJ2-2	HomoSapiens	A0201_YLQPRTFLL	train	1	1	Public Paired Data
CAEILDFGNEKLTF	CSARDPSGVKLFF	TRAV5	TRAJ48	TRBV20-1	TRBJ1-4	HomoSapiens	A0201_YLQPRTFLL	train	1	1	Public Paired Data
CAVRDKNTDKLIF	CASSYPTGEGQETQYF	TRAV3	TRAJ34	TRBV6-5	TRBJ2-5	HomoSapiens	A0201_YLQPRTFLL	train	1	1	Public Paired Data
CALTPLRPKLVF	CASQTLNTGELFF	TRAV19	TRAJ47	TRBV19	TRBJ2-2	HomoSapiens	A0201_YLQPRTFLL	train	1	1	Public Paired Data
CALGGRVDNDMRF	CASTRDLNTGELFF	TRAV16	TRAJ43	TRBV2	TRBJ2-2	HomoSapiens	A0201_YLQPRTFLL	train	1	1	Public Paired Data
CVVNRDNDMRF	CATTSLNTGELFF	TRAV12-1	TRAJ43	TRBV6-5	TRBJ2-2	HomoSapiens	A0201_YLQPRTFLL	train	1	1	Public Paired Data
CAPEIQGAQKLVF	CASENRNTGELFF	TRAV17	TRAJ54	TRBV6-6	TRBJ2-2	HomoSapiens	A0201_YLQPRTFLL	train	1	1	Public Paired Data
CVVNVVDDMRF	CASSAGVSGEQYF	TRAV12-1	TRAJ43	TRBV7-8	TRBJ2-7	HomoSapiens	A0201_YLQPRTFLL	train	1	1	Public Paired Data
CAVIPDFGNEKLTF	CASRDGRESYEQYF	TRAV41	TRAJ48	TRBV18	TRBJ2-7	HomoSapiens	A0201_YLQPRTFLL	train	1	1	Public Paired Data
CVVNKGNDMRF	CASQDTNTGELFF	TRAV12-1	TRAJ43	TRBV2	TRBJ2-2	HomoSapiens	A0201_YLQPRTFLL	train	1	1	Public Paired Data
CAMREAPFAYSGAGSYQLTF	CASSDRGRSYEQYF	TRAV14/DV4	TRAJ28	TRBV27	TRBJ2-7	HomoSapiens	A0201_YLQPRTFLL	train	1	1	Public Paired Data
CALVGNQFYF	CASNNANTGELFF	TRAV6	TRAJ49	TRBV7-9	TRBJ2-2	HomoSapiens	A0201_YLQPRTFLL	train	1	1	Public Paired Data
CAMRGAGNEKLTF	CASSVEPGWDEQYF	TRAV14/DV4	TRAJ48	TRBV9	TRBJ2-7	HomoSapiens	A0201_YLQPRTFLL	train	1	1	Public Paired Data
CVVNSHAGNMLTF	CASINLNTGELFF	TRAV12-1	TRAJ39	TRBV12-3	TRBJ2-2	HomoSapiens	A0201_YLQPRTFLL	train	1	1	Public Paired Data
CVVNEKDDMRF	CASGKQNTGELFF	TRAV12-1	TRAJ43	TRBV12-3	TRBJ2-2	HomoSapiens	A0201_YLQPRTFLL	train	1	1	Public Paired Data
CVVNRADDMRF	CAAGQGNTGELFF	TRAV12-1	TRAJ43	TRBV12-3	TRBJ2-2	HomoSapiens	A0201_YLQPRTFLL	train	1	1	Public Paired Data
CAYSGYSTLTF	CASTLAGTGEEKLFF	TRAV8-6	TRAJ11	TRBV12-3	TRBJ1-4	HomoSapiens	A0201_YLQPRTFLL	train	1	1	Public Paired Data
CVVNAADSWGKLQF	CASSFPGGGNTGELFF	TRAV12-1	TRAJ24	TRBV13	TRBJ2-2	HomoSapiens	A0201_YLQPRTFLL	train	1	1	Public Paired Data
CVVNKGNDMRF	CASNDLNTGELFF	TRAV12-1	TRAJ43	TRBV2	TRBJ2-2	HomoSapiens	A0201_YLQPRTFLL	train	1	1	Public Paired Data
CAGPPNKLIF	CSARDPRAQNTGELFF	TRAV1-2	TRAJ4	TRBV20-1	TRBJ2-2	HomoSapiens	A0201_YLQPRTFLL	train	1	1	Public Paired Data
CVVNLPEGNTPLVF	CSARGGQGLNTGELFF	TRAV12-1	TRAJ29	TRBV20-1	TRBJ2-2	HomoSapiens	A0201_YLQPRTFLL	train	1	1	Public Paired Data
CAADYTGNQFYF	CSAPSYGELFF	TRAV23/DV6	TRAJ49	TRBV20-1	TRBJ2-2	HomoSapiens	A0201_YLQPRTFLL	train	1	1	Public Paired Data
CVVNKDSGYALNF	CSVEADRNTGELFF	TRAV12-1	TRAJ41	TRBV29-1	TRBJ2-2	HomoSapiens	A0201_YLQPRTFLL	train	1	1	Public Paired Data
CAHWGSSNTGKLIF	CASSQTESTDTQYF	TRAV1-1	TRAJ37	TRBV4-2	TRBJ2-3	HomoSapiens	A0201_YLQPRTFLL	train	1	1	Public Paired Data
CVVNREDDMRF	CAIIDRNTGELFF	TRAV12-1	TRAJ43	TRBV5-8	TRBJ2-2	HomoSapiens	A0201_YLQPRTFLL	train	1	1	Public Paired Data
CAEEGNTGKLIF	CASSTPLENEQFF	TRAV5	TRAJ37	TRBV7-3	TRBJ2-1	HomoSapiens	A0201_YLQPRTFLL	train	1	1	Public Paired Data
CAALGGSEKLVF	CASSQVASSEAFF	TRAV29/DV5	TRAJ57	TRBV14	TRBJ1-1	HomoSapiens	A0201_YLQPRTFLL	train	1	1	Public Paired Data
CALVGTNQAGTALIF	CASSPKGAGADYGYTF	TRAV16	TRAJ15	TRBV2	TRBJ1-2	HomoSapiens	A0201_YLQPRTFLL	train	1	1	Public Paired Data
CAARTLQGGSEKLVF	CASSLGGNQPQHF	TRAV29/DV5	TRAJ57	TRBV13	TRBJ1-5	HomoSapiens	A0201_YLQPRTFLL	train	1	1	Public Paired Data
CAASAGTASKLTF	CASSEAPWGTGELFF	TRAV29/DV5	TRAJ44	TRBV2	TRBJ2-2	HomoSapiens	A0201_YLQPRTFLL	train	1	1	Public Paired Data
CALSDPGGSYIPTF	CASMLADTQYF	TRAV9-2	TRAJ6	TRBV6-5	TRBJ2-3	HomoSapiens	A0201_YLQPRTFLL	train	1	1	Public Paired Data
CAVRDRQAGTALIF	CSARDLDRPNTEAFF	TRAV1-2	TRAJ15	TRBV20-1	TRBJ1-1	HomoSapiens	A0201_YLQPRTFLL	train	1	1	Public Paired Data
CAEIGDDKIIF	CATTVPGLAYNEQFF	TRAV5	TRAJ30	TRBV15	TRBJ2-1	HomoSapiens	A0201_YLQPRTFLL	train	1	1	Public Paired Data
CAALTGGGADGLTF	CASSLYLTSEQYF	TRAV29/DV5	TRAJ45	TRBV28	TRBJ2-7	HomoSapiens	A0201_YLQPRTFLL	train	1	1	Public Paired Data
CAYRSDTGANSKLTF	CASRQGANNEQFF	TRAV38-2/DV8	TRAJ56	TRBV13	TRBJ2-1	HomoSapiens	A0201_YLQPRTFLL	train	1	1	Public Paired Data
CAVTFEGGSEKLVF	CASSLLQGDSPLHF	TRAV12-2	TRAJ57	TRBV19	TRBJ1-6	HomoSapiens	A0201_YLQPRTFLL	train	1	1	Public Paired Data
CAEIEGSQGNLIF	CASSMGGFYEQYF	TRAV5	TRAJ42	TRBV19	TRBJ2-7	HomoSapiens	A0201_YLQPRTFLL	train	1	1	Public Paired Data
CAVISNFGNEKLTF	CASSDFQGPNYGYTF	TRAV41	TRAJ48	TRBV2	TRBJ1-2	HomoSapiens	A0201_YLQPRTFLL	train	1	1	Public Paired Data
CAASYSLNMRF	CASSQRTGGSGELFF	TRAV29/DV5	TRAJ43	TRBV13	TRBJ2-2	HomoSapiens	A0201_YLQPRTFLL	train	1	1	Public Paired Data
CALSEVNTGNQFYF	CASSLWASSEQYF	TRAV19	TRAJ49	TRBV27	TRBJ2-7	HomoSapiens	A0201_YLQPRTFLL	train	1	1	Public Paired Data
CAGGADGLTF	CASSEWQGEKLFF	TRAV9-2	TRAJ45	TRBV2	TRBJ1-4	HomoSapiens	A0201_YLQPRTFLL	train	1	1	Public Paired Data
CAMREGLGSGGYNKLIF	CASRDRDSYEQYF	TRAV14/DV4	TRAJ4	TRBV6-1	TRBJ2-7	HomoSapiens	A0201_YLQPRTFLL	train	1	1	Public Paired Data
CAEVSGSARQLTF	CSARDIRGWYEQYF	TRAV13-2	TRAJ22	TRBV20-1	TRBJ2-7	HomoSapiens	A0201_YLQPRTFLL	train	1	1	Public Paired Data
CAMIIFGNEKLTF	CASSYVPGQSHTEAFF	TRAV14/DV4	TRAJ48	TRBV6-2	TRBJ1-1	HomoSapiens	A0201_YLQPRTFLL	train	1	1	Public Paired Data
CAAGGGTSYGKLTF	CSARDLGAVYQETQYF	TRAV29/DV5	TRAJ52	TRBV20-1	TRBJ2-5	HomoSapiens	A0201_YLQPRTFLL	train	1	1	Public Paired Data
CAPRRGGNNRLAF	CASSLGGNQPQHF	TRAV13-1	TRAJ7	TRBV27	TRBJ1-5	HomoSapiens	A0201_YLQPRTFLL	train	1	1	Public Paired Data
CAVRGHGNKLVF	CASSLTDRGTEAFF	TRAV1-2	TRAJ47	TRBV4-1	TRBJ1-1	HomoSapiens	A0201_YLQPRTFLL	train	1	1	Public Paired Data
CAVDGRDDKIIF	CASSEWRWGGPTDTQYF	TRAV22	TRAJ30	TRBV6-1	TRBJ2-3	HomoSapiens	A0201_YLQPRTFLL	train	1	1	Public Paired Data
CAASGDDKIIF	CASSLTGGSYGYTF	TRAV29/DV5	TRAJ30	TRBV7-9	TRBJ1-2	HomoSapiens	A0201_YLQPRTFLL	train	1	1	Public Paired Data
CALSEGPGGGNKLTF	CSAREREGGYGYTF	TRAV19	TRAJ10	TRBV20-1	TRBJ1-2	HomoSapiens	A0201_YLQPRTFLL	train	1	1	Public Paired Data
CAENRGSGTYKYIF	CASRHSGSDNEQFF	TRAV13-2	TRAJ40	TRBV4-1	TRBJ2-1	HomoSapiens	A0201_YLQPRTFLL	train	1	1	Public Paired Data
CAEIPGQNFVF	CASSFPGANVLTF	TRAV13-2	TRAJ26	TRBV5-4	TRBJ2-6	HomoSapiens	A0201_YLQPRTFLL	train	1	1	Public Paired Data
CALSEASTGNQFYF	CSASRGGALYNEQFF	TRAV19	TRAJ49	TRBV20-1	TRBJ2-1	HomoSapiens	A0201_YLQPRTFLL	train	1	1	Public Paired Data
CAAVRDNYGQNFVF	CASTHFEPNNRPEAFF	TRAV41	TRAJ26	TRBV7-9	TRBJ1-1	HomoSapiens	A0201_YLQPRTFLL	train	1	1	Public Paired Data
CAVNKGFGNVLHC	CASSFMGATEAFF	TRAV12-2	TRAJ35	TRBV27	TRBJ1-1	HomoSapiens	A0201_YLQPRTFLL	train	1	1	Public Paired Data
CAVDRGGGKLIF	CSVEDGSGELFF	TRAV8-3	TRAJ23	TRBV29-1	TRBJ2-2	HomoSapiens	A0201_YLQPRTFLL	train	1	1	Public Paired Data
CAGQRGGADGLTF	CASSLAAAYEQYF	TRAV35	TRAJ45	TRBV13	TRBJ2-7	HomoSapiens	A0201_YLQPRTFLL	train	1	1	Public Paired Data
CAAPRGTGGFKTIF	CASSFGGNTEAFF	TRAV8-1	TRAJ9	TRBV13	TRBJ1-1	HomoSapiens	A0201_YLQPRTFLL	train	1	1	Public Paired Data
CAAWGGDTPLVF	CATSDLANTEAFF	TRAV29/DV5	TRAJ29	TRBV24-1	TRBJ1-1	HomoSapiens	A0201_YLQPRTFLL	train	1	1	Public Paired Data
CVVNRGDKLIF	CASGEGNTGELFF	TRAV12-1	TRAJ34	TRBV7-9	TRBJ2-2	HomoSapiens	A0201_YLQPRTFLL	train	1	1	Public Paired Data
CALGHYTNAGKSTF	CASSLEIEAFF	TRAV9-2	TRAJ27	TRBV7-9	TRBJ1-1	HomoSapiens	A0201_YLQPRTFLL	train	1	1	Public Paired Data
CALSRFNAGNNRKLIW	CARRPPMELFF	TRAV9-2	TRAJ38	TRBV19	TRBJ2-2	HomoSapiens	A0201_YLQPRTFLL	train	1	1	Public Paired Data
CIVLFGNEKLTF	CASSDRTTGANVLTF	TRAV26-1	TRAJ48	TRBV6-4	TRBJ2-6	HomoSapiens	A0201_YLQPRTFLL	train	1	1	Public Paired Data
CVVTLNSGGYQKVTF	CAPGSANTGELFF	TRAV8-2	TRAJ13	TRBV7-9	TRBJ2-2	HomoSapiens	A0201_YLQPRTFLL	train	1	1	Public Paired Data
CAVKRTGANNLFF	CASSPRLLISRNGYTF	TRAV8-2	TRAJ36	TRBV4-1	TRBJ1-2	HomoSapiens	A0201_YLQPRTFLL	train	1	1	Public Paired Data
CAVSSNSGYALNF	CATQDMNTGELFF	TRAV8-6	TRAJ41	TRBV6-1	TRBJ2-2	HomoSapiens	A0201_YLQPRTFLL	train	1	1	Public Paired Data
CAVRLEDNYGQNFVF	CASLLKLRDTSYEQYF	TRAV1-1	TRAJ26	TRBV5-6	TRBJ2-7	HomoSapiens	A0201_YLQPRTFLL	train	1	1	Public Paired Data
CVVTLNSGGYQKVTF	CAPGSANTGELFF	TRAV8-4	TRAJ13	TRBV7-9	TRBJ2-2	HomoSapiens	A0201_YLQPRTFLL	train	1	1	Public Paired Data
CVVNRANDMRF	CASSDLDTGELFF	TRAV12-1	TRAJ43	TRBV2	TRBJ2-2	HomoSapiens	A0201_YLQPRTFLL	train	1	1	Public Paired Data
CAVKRTGANNLFF	CASSPRLLISRNGYTF	TRAV8-4	TRAJ36	TRBV4-1	TRBJ1-2	HomoSapiens	A0201_YLQPRTFLL	train	1	1	Public Paired Data
CVVNGYNTDKLIF	CASSSVSLGNEQFF	TRAV12-1	TRAJ34	TRBV6-5	TRBJ2-1	HomoSapiens	A0201_YLQPRTFLL	train	1	1	Public Paired Data
CANNSGGSNYKLTF	CASSLRRPYEQYF	TRAV27	TRAJ53	TRBV5-1	TRBJ2-7	HomoSapiens	A0201_YLQPRTFLL	train	1	1	Public Paired Data
CAVDSNSGYALNF	CASEAGGGTDTQYF	TRAV21	TRAJ41	TRBV27	TRBJ2-3	HomoSapiens	A0201_YLQPRTFLL	train	1	1	Public Paired Data
CAVISNFGNEKLTF	CSAREREGGYGYTF	TRAV41	TRAJ48	TRBV20-1	TRBJ1-2	HomoSapiens	A0201_YLQPRTFLL	train	1	1	Public Paired Data (shuffled AB)
CAVRGADNARLMF	CASMEENTGELFF	TRAV1-2	TRAJ31	TRBV5-1	TRBJ2-2	HomoSapiens	A0201_YLQPRTFLL	train	1	1	Public Paired Data (shuffled AB)
CAVSWGNTDKLIF	CATQDMNTGELFF	TRAV8-6	TRAJ34	TRBV6-1	TRBJ2-2	HomoSapiens	A0201_YLQPRTFLL	train	1	1	Public Paired Data (shuffled AB)
CAPRNAGGTSYGKLTF	CASRLGTGEVGELFF	TRAV25	TRAJ52	TRBV25-1	TRBJ2-2	HomoSapiens	A0201_YLQPRTFLL	train	1	1	Public Paired Data (shuffled AB)
CVVNSHAGNMLTF	CAISGRQGDTGELFF	TRAV12-1	TRAJ39	TRBV10-3	TRBJ2-2	HomoSapiens	A0201_YLQPRTFLL	train	1	1	Public Paired Data (shuffled AB)
CAEILDFGNEKLTF	CASTDANTGELFF	TRAV5	TRAJ48	TRBV6-5	TRBJ2-2	HomoSapiens	A0201_YLQPRTFLL	train	1	1	Public Paired Data (shuffled AB)
CAVRSSGGSYIPTF	CASSDSDGTTDTQYF	TRAV1-2	TRAJ6	TRBV6-4	TRBJ2-3	HomoSapiens	A0201_YLQPRTFLL	train	1	1	Public Paired Data (shuffled AB)
CVVNTGLTGGGNKLTF	CASGSLNTGELFF	TRAV12-1	TRAJ10	TRBV7-8	TRBJ2-2	HomoSapiens	A0201_YLQPRTFLL	train	1	1	Public Paired Data (shuffled AB)
CAVNADDKIIF	CATSRDMRGSVELFF	TRAV12-2	TRAJ30	TRBV15	TRBJ2-2	HomoSapiens	A0201_YLQPRTFLL	train	1	1	Public Paired Data (shuffled AB)
CAALTGGGADGLTF	CASSLAAAYEQYF	TRAV29/DV5	TRAJ45	TRBV13	TRBJ2-7	HomoSapiens	A0201_YLQPRTFLL	train	1	1	Public Paired Data (shuffled AB)
CAASRADKLIF	CASSEQNTGELFF	TRAV23/DV6	TRAJ34	TRBV7-8	TRBJ2-2	HomoSapiens	A0201_YLQPRTFLL	train	1	1	Public Paired Data (shuffled AB)
CAGVNAGGTSYGKLTF	CASSLDIKAFF	TRAV35	TRAJ52	TRBV7-9	TRBJ1-1	HomoSapiens	A0201_YLQPRTFLL	train	1	1	Public Paired Data (shuffled AB)
CAGPPSGTYKYIF	CAWDRDHNTGELFF	TRAV25	TRAJ40	TRBV30	TRBJ2-2	HomoSapiens	A0201_YLQPRTFLL	train	1	1	Public Paired Data (shuffled AB)
CVVNKMDDMRF	CASSLEIEAFF	TRAV12-1	TRAJ43	TRBV7-9	TRBJ1-1	HomoSapiens	A0201_YLQPRTFLL	train	1	1	Public Paired Data (shuffled AB)
CAADYTGNQFYF	CASSLLQGDSPLHF	TRAV23/DV6	TRAJ49	TRBV19	TRBJ1-6	HomoSapiens	A0201_YLQPRTFLL	train	1	1	Public Paired Data (shuffled AB)
CVVNIPAGNTPLVF	CAGGEPNTGELFF	TRAV12-1	TRAJ29	TRBV7-9	TRBJ2-2	HomoSapiens	A0201_YLQPRTFLL	train	1	1	Public Paired Data (shuffled AB)
CALSGLIQGGSEKLVF	CASSYGNQPQHF	TRAV16	TRAJ57	TRBV7-9	TRBJ1-5	HomoSapiens	A0201_YLQPRTFLL	train	1	1	Public Paired Data (shuffled AB)
CAPRRGGNNRLAF	CASPNQNTGELFF	TRAV13-1	TRAJ7	TRBV2	TRBJ2-2	HomoSapiens	A0201_YLQPRTFLL	train	1	1	Public Paired Data (shuffled AB)
CVVNGLGDDMRF	CASSFGRGGSQPQHF	TRAV12-1	TRAJ43	TRBV27	TRBJ1-5	HomoSapiens	A0201_YLQPRTFLL	train	1	1	Public Paired Data (shuffled AB)
CAVTFEGGSEKLVF	CAVEGVYGEAFF	TRAV12-2	TRAJ57	TRBV7-9	TRBJ1-1	HomoSapiens	A0201_YLQPRTFLL	train	1	1	Public Paired Data (shuffled AB)
CVVNEKDDMRF	CASSLGPNTGELFF	TRAV12-1	TRAJ43	TRBV7-8	TRBJ2-2	HomoSapiens	A0201_YLQPRTFLL	train	1	1	Public Paired Data (shuffled AB)
CAGVGPSDSNYQLIW	CSARDHGATNTGELFF	TRAV27	TRAJ33	TRBV20-1	TRBJ2-2	HomoSapiens	A0201_YLQPRTFLL	train	1	1	Public Paired Data (shuffled AB)
CVVNGADKLIF	CSARDLGAVYQETQYF	TRAV12-1	TRAJ34	TRBV20-1	TRBJ2-5	HomoSapiens	A0201_YLQPRTFLL	train	1	1	Public Paired Data (shuffled AB)
CAVSDSNYQLIW	CASSSVSLGNEQFF	TRAV1-2	TRAJ33	TRBV6-5	TRBJ2-1	HomoSapiens	A0201_YLQPRTFLL	train	1	1	Public Paired Data (shuffled AB)
CAVPHPSNFGNEKLTF	CSARDPRAQNTGELFF	TRAV41	TRAJ48	TRBV20-1	TRBJ2-2	HomoSapiens	A0201_YLQPRTFLL	train	1	1	Public Paired Data (shuffled AB)
CVVNKDSGYALNF	CASSFPGGGNTGELFF	TRAV12-1	TRAJ41	TRBV13	TRBJ2-2	HomoSapiens	A0201_YLQPRTFLL	train	1	1	Public Paired Data (shuffled AB)
CVVNLPEGNTPLVF	CASSDFQGPNYGYTF	TRAV12-1	TRAJ29	TRBV2	TRBJ1-2	HomoSapiens	A0201_YLQPRTFLL	train	1	1	Public Paired Data (shuffled AB)
CAPNAGGTSYGKLTF	CAIRSGNTYSYEQYF	TRAV24	TRAJ52	TRBV10-3	TRBJ2-7	HomoSapiens	A0201_YLQPRTFLL	train	1	1	Public Paired Data (shuffled AB)
CAFARNTGGFKTIF	CASSYVPGQSHTEAFF	TRAV24	TRAJ9	TRBV6-2	TRBJ1-1	HomoSapiens	A0201_YLQPRTFLL	train	1	1	Public Paired Data (shuffled AB)
CVVNMETDKLIF	CSARSAASTDTQYF	TRAV12-1	TRAJ34	TRBV20-1	TRBJ2-3	HomoSapiens	A0201_YLQPRTFLL	train	1	1	Public Paired Data (shuffled AB)
CALVGTNQAGTALIF	CALSDQNTGELFF	TRAV16	TRAJ15	TRBV7-8	TRBJ2-2	HomoSapiens	A0201_YLQPRTFLL	train	1	1	Public Paired Data (shuffled AB)
CAQDGQNFVF	CASSPPSGGNTGELFF	TRAV12-2	TRAJ26	TRBV3-1	TRBJ2-2	HomoSapiens	A0201_YLQPRTFLL	train	1	1	Public Paired Data (shuffled AB)
CAYRSDTGANSKLTF	CASSLYGGYEQYF	TRAV38-2/DV8	TRAJ56	TRBV7-3	TRBJ2-7	HomoSapiens	A0201_YLQPRTFLL	train	1	1	Public Paired Data (shuffled AB)
CVVNDPEYGNKLVF	CASQDINTGELFF	TRAV12-1	TRAJ47	TRBV6-2	TRBJ2-2	HomoSapiens	A0201_YLQPRTFLL	train	1	1	Public Paired Data (shuffled AB)
CAVRVSGGYNKLIF	CATLTDANTGELFF	TRAV1-2	TRAJ4	TRBV25-1	TRBJ2-2	HomoSapiens	A0201_YLQPRTFLL	train	1	1	Public Paired Data (shuffled AB)
CIVRSDYKLSF	CASSPKGAGADYGYTF	TRAV26-1	TRAJ20	TRBV2	TRBJ1-2	HomoSapiens	A0201_YLQPRTFLL	train	1	1	Public Paired Data (shuffled AB)
CILNRDDKIIF	CARGDRNTGELFF	TRAV26-2	TRAJ30	TRBV6-1	TRBJ2-2	HomoSapiens	A0201_YLQPRTFLL	train	1	1	Public Paired Data (shuffled AB)
CAMRETNFGNEKLTF	CASSLGGNQPQHF	TRAV14/DV4	TRAJ48	TRBV27	TRBJ1-5	HomoSapiens	A0201_YLQPRTFLL	train	1	1	Public Paired Data (shuffled AB)
CVVNEPVGNTPLVF	CASSSGQGVDAFF	TRAV12-1	TRAJ29	TRBV7-9	TRBJ1-1	HomoSapiens	A0201_YLQPRTFLL	train	1	1	Public Paired Data (shuffled AB)
CVVNIYNDMRF	CSVTRDSNTGELFF	TRAV12-1	TRAJ43	TRBV20-1	TRBJ2-2	HomoSapiens	A0201_YLQPRTFLL	train	1	1	Public Paired Data (shuffled AB)
CVVNNAGNMLTF	CASPDANTGELFF	TRAV12-1	TRAJ39	TRBV2	TRBJ2-2	HomoSapiens	A0201_YLQPRTFLL	train	1	1	Public Paired Data (shuffled AB)
CALSGTSYDKVIF	CASSLASSTAYGYTF	TRAV19	TRAJ50	TRBV7-8	TRBJ1-2	HomoSapiens	A0201_YLQPRTFLL	train	1	1	Public Paired Data (shuffled AB)
CALTPLRPKLVF	CASSPHPSDTQYF	TRAV19	TRAJ47	TRBV6-6	TRBJ2-3	HomoSapiens	A0201_YLQPRTFLL	train	1	1	Public Paired Data (shuffled AB)
CVVNDGNDMRF	CASTLAGTGEEKLFF	TRAV12-1	TRAJ43	TRBV12-3	TRBJ1-4	HomoSapiens	A0201_YLQPRTFLL	train	1	1	Public Paired Data (shuffled AB)
CVVNAYDKLIF	CSARIARINAYEQYF	TRAV12-1	TRAJ34	TRBV20-1	TRBJ2-7	HomoSapiens	A0201_YLQPRTFLL	train	1	1	Public Paired Data (shuffled AB)
CALSPFPRGAGSYQLTF	CASQDRNTGELFF	TRAV19	TRAJ28	TRBV2	TRBJ2-2	HomoSapiens	A0201_YLQPRTFLL	train	1	1	Public Paired Data (shuffled AB)
CVVNMMDDMRF	CASSLAGSSYNSPLHF	TRAV12-1	TRAJ43	TRBV7-8	TRBJ1-6	HomoSapiens	A0201_YLQPRTFLL	train	1	1	Public Paired Data (shuffled AB)
CASQENSGAGSYQLTF	CASSLTDRGTEAFF	TRAV5	TRAJ28	TRBV4-1	TRBJ1-1	HomoSapiens	A0201_YLQPRTFLL	train	1	1	Public Paired Data (shuffled AB)
CAASVGSNNNDMRF	CASQILNTGELFF	TRAV29/DV5	TRAJ43	TRBV19	TRBJ2-2	HomoSapiens	A0201_YLQPRTFLL	train	1	1	Public Paired Data (shuffled AB)
CAVPPGFQKLVF	CSARGLAEANTGELFF	TRAV2	TRAJ8	TRBV29-1	TRBJ2-2	HomoSapiens	A0201_YLQPRTFLL	train	1	1	Public Paired Data (shuffled AB)
CVVNLLNDMRF	CASSAGVSGEQYF	TRAV12-1	TRAJ43	TRBV7-8	TRBJ2-7	HomoSapiens	A0201_YLQPRTFLL	train	1	1	Public Paired Data (shuffled AB)
CAPGRIQGAQKLVF	CSARVLTSGETYEQYF	TRAV24	TRAJ54	TRBV20-1	TRBJ2-7	HomoSapiens	A0201_YLQPRTFLL	train	1	1	Public Paired Data (shuffled AB)
CVVNIDTDKLIF	CGSGIQNTGELFF	TRAV12-1	TRAJ34	TRBV12-3	TRBJ2-2	HomoSapiens	A0201_YLQPRTFLL	train	1	1	Public Paired Data (shuffled AB)
CVVNSFDKLIF	CASSLAEGPRYGYTF	TRAV12-1	TRAJ34	TRBV7-6	TRBJ1-2	HomoSapiens	A0201_YLQPRTFLL	train	1	1	Public Paired Data (shuffled AB)
CAASKGTGFQKLVF	CSVEADRNTGELFF	TRAV13-1	TRAJ8	TRBV29-1	TRBJ2-2	HomoSapiens	A0201_YLQPRTFLL	train	1	1	Public Paired Data (shuffled AB)
CVVNKEDDMRF	CASLGDPNTGELFF	TRAV12-1	TRAJ43	TRBV4-3	TRBJ2-2	HomoSapiens	A0201_YLQPRTFLL	train	1	1	Public Paired Data (shuffled AB)
CVVNRRDDMRF	CATSDTQKANTGELFF	TRAV12-1	TRAJ43	TRBV2	TRBJ2-2	HomoSapiens	A0201_YLQPRTFLL	train	1	1	Public Paired Data (shuffled AB)
CAEVSGSARQLTF	CAISESVRNSNQPQHF	TRAV13-2	TRAJ22	TRBV10-3	TRBJ1-5	HomoSapiens	A0201_YLQPRTFLL	train	1	1	Public Paired Data (shuffled AB)
CVVNGNNDMRF	CASSESTGYGYTF	TRAV12-1	TRAJ43	TRBV2	TRBJ1-2	HomoSapiens	A0201_YLQPRTFLL	train	1	1	Public Paired Data (shuffled AB)
CAVSGGGADGLTF	CASGEGNTGELFF	TRAV21	TRAJ45	TRBV7-9	TRBJ2-2	HomoSapiens	A0201_YLQPRTFLL	train	1	1	Public Paired Data (shuffled AB)
CVVNMATDKLIF	CSARDDRALNTGELFF	TRAV12-1	TRAJ34	TRBV20-1	TRBJ2-2	HomoSapiens	A0201_YLQPRTFLL	train	1	1	Public Paired Data (shuffled AB)
CAVDSNSGYALNF	CSARDAAGQNTGELFF	TRAV21	TRAJ41	TRBV20-1	TRBJ2-2	HomoSapiens	A0201_YLQPRTFLL	train	1	1	Public Paired Data (shuffled AB)
CALSGQVQDQGGSEKLVF	CASSPGAPGQGSYEQYF	TRAV16	TRAJ57	TRBV27	TRBJ2-7	HomoSapiens	A0201_YLQPRTFLL	train	1	1	Public Paired Data (shuffled AB)
CAMIIFGNEKLTF	CSVEGDRNTGELFF	TRAV14/DV4	TRAJ48	TRBV2	TRBJ2-2	HomoSapiens	A0201_YLQPRTFLL	train	1	1	Public Paired Data (shuffled AB)
CAASAGTASKLTF	CASSLPGYYGYTF	TRAV29/DV5	TRAJ44	TRBV5-4	TRBJ1-2	HomoSapiens	A0201_YLQPRTFLL	train	1	1	Public Paired Data (shuffled AB)
CAARTLQGGSEKLVF	CASSGSPGTGDYGYTF	TRAV29/DV5	TRAJ57	TRBV6-1	TRBJ1-2	HomoSapiens	A0201_YLQPRTFLL	train	1	1	Public Paired Data (shuffled AB)
CVVNSHAGNMLTF	CASSPLGGGNTGELFF	TRAV12-1	TRAJ39	TRBV3-1	TRBJ2-2	HomoSapiens	A0201_YLQPRTFLL	train	1	1	Public Paired Data (shuffled AB)
CACNAGNMLTF	CASSLGGNQPQHF	TRAV8-3	TRAJ39	TRBV13	TRBJ1-5	HomoSapiens	A0201_YLQPRTFLL	train	1	1	Public Paired Data (shuffled AB)
CAASKAAGNKLTF	CARRPPMELFF	TRAV23/DV6	TRAJ17	TRBV19	TRBJ2-2	HomoSapiens	A0201_YLQPRTFLL	train	1	1	Public Paired Data (shuffled AB)
CVVNRADDMRF	CASSQAQAGNTIYF	TRAV12-1	TRAJ43	TRBV4-1	TRBJ1-3	HomoSapiens	A0201_YLQPRTFLL	train	1	1	Public Paired Data (shuffled AB)
CAAVNNNARLMF	CATSDLQRGNTGELFF	TRAV38-2/DV8	TRAJ31	TRBV24-1	TRBJ2-2	HomoSapiens	A0201_YLQPRTFLL	train	1	1	Public Paired Data (shuffled AB)
CAMREGNNYGQNFVF	CAIIDRNTGELFF	TRAV14/DV4	TRAJ26	TRBV5-8	TRBJ2-2	HomoSapiens	A0201_YLQPRTFLL	train	1	1	Public Paired Data (shuffled AB)
CAGLGDGGSQGNLIF	CASSELAGGNTGELFF	TRAV25	TRAJ42	TRBV2	TRBJ2-2	HomoSapiens	A0201_YLQPRTFLL	train	1	1	Public Paired Data (shuffled AB)
CVVNEEDALIF	CADQDSNTGELFF	TRAV12-1	TRAJ15	TRBV7-8	TRBJ2-2	HomoSapiens	A0201_YLQPRTFLL	train	1	1	Public Paired Data (shuffled AB)
CVVTLNSGGYQKVTF	CASSILAGGGTDTQYF	TRAV8-4	TRAJ13	TRBV19	TRBJ2-3	HomoSapiens	A0201_YLQPRTFLL	train	1	1	Public Paired Data (shuffled AB)
CVVKNRDDKIIF	CSAGGTGIYGSYEQYF	TRAV12-1	TRAJ30	TRBV20-1	TRBJ2-7	HomoSapiens	A0201_YLQPRTFLL	train	1	1	Public Paired Data (shuffled AB)
CANNSGGSNYKLTF	CASRRKIYEQYF	TRAV27	TRAJ53	TRBV28	TRBJ2-7	HomoSapiens	A0201_YLQPRTFLL	train	1	1	Public Paired Data (shuffled AB)
CAVTPLYGGSQGNLIF	CASSLTSGSEQFF	TRAV12-2	TRAJ42	TRBV11-2	TRBJ2-1	HomoSapiens	A0201_YLQPRTFLL	train	1	1	Public Paired Data (shuffled AB)
CAVMDSNYQLIW	CASSTPLENEQFF	TRAV1-2	TRAJ33	TRBV7-3	TRBJ2-1	HomoSapiens	A0201_YLQPRTFLL	train	1	1	Public Paired Data (shuffled AB)
CVVNRLDDMRF	CAWTRDRNTGELFF	TRAV12-1	TRAJ43	TRBV30	TRBJ2-2	HomoSapiens	A0201_YLQPRTFLL	train	1	1	Public Paired Data (shuffled AB)
CVVNAADSWGKLQF	CASSLTGGSYGYTF	TRAV12-1	TRAJ24	TRBV7-9	TRBJ1-2	HomoSapiens	A0201_YLQPRTFLL	train	1	1	Public Paired Data (shuffled AB)
CAPPPRGKSTF	CASSPRLLISRNGYTF	TRAV16	TRAJ27	TRBV4-1	TRBJ1-2	HomoSapiens	A0201_YLQPRTFLL	train	1	1	Public Paired Data (shuffled AB)
CAAMIYSGAGSYQLTF	CASSDQNTGELFF	TRAV29/DV5	TRAJ28	TRBV7-8	TRBJ2-2	HomoSapiens	A0201_YLQPRTFLL	train	1	1	Public Paired Data (shuffled AB)
CVVNMEDKLVF	CASSLGLSGELFF	TRAV12-1	TRAJ47	TRBV27	TRBJ2-2	HomoSapiens	A0201_YLQPRTFLL	train	1	1	Public Paired Data (shuffled AB)
CAATGNQFYF	CASSQEGVGQGWSPLHF	TRAV12-2	TRAJ49	TRBV4-1	TRBJ1-6	HomoSapiens	A0201_YLQPRTFLL	train	1	1	Public Paired Data (shuffled AB)
CVVNEDNDMRF	CASQELDTGELFF	TRAV12-1	TRAJ43	TRBV2	TRBJ2-2	HomoSapiens	A0201_YLQPRTFLL	train	1	1	Public Paired Data (shuffled AB)
CAVRDLNMDTGRRALTF	CAGSTSLTGELFF	TRAV3	TRAJ5	TRBV7-9	TRBJ2-2	HomoSapiens	A0201_YLQPRTFLL	train	1	1	Public Paired Data (shuffled AB)
CVVNQVPGYALNF	CASSDLDTGELFF	TRAV12-1	TRAJ41	TRBV2	TRBJ2-2	HomoSapiens	A0201_YLQPRTFLL	train	1	1	Public Paired Data (shuffled AB)
CALNDYKLSF	CASSPGTTLAKNIQYF	TRAV19	TRAJ20	TRBV7-6	TRBJ2-4	HomoSapiens	A0201_YLQPRTFLL	train	1	1	Public Paired Data (shuffled AB)
CAVSDRNTNAGKSTF	CASSPTGEPNYGYTF	TRAV8-6	TRAJ27	TRBV28	TRBJ1-2	HomoSapiens	A0201_YLQPRTFLL	train	1	1	Public Paired Data (shuffled AB)
CVEVNDYKLSF	CASSQGGNEQYF	TRAV12-1	TRAJ20	TRBV4-1	TRBJ2-7	HomoSapiens	A0201_YLQPRTFLL	train	1	1	Public Paired Data (shuffled AB)
CVVNDGNKLVF	CASRDRDSYEQYF	TRAV12-1	TRAJ47	TRBV6-1	TRBJ2-7	HomoSapiens	A0201_YLQPRTFLL	train	1	1	Public Paired Data (shuffled AB)
CVVNEEDALIF	CASSPDRGGGYTF	TRAV12-1	TRAJ15	TRBV18	TRBJ1-2	HomoSapiens	A0201_YLQPRTFLL	train	1	1	Public Paired Data (shuffled AB)
CAVNSADKLIF	CAWEDRNTGELFF	TRAV12-2	TRAJ34	TRBV30	TRBJ2-2	HomoSapiens	A0201_YLQPRTFLL	train	1	1	Public Paired Data (shuffled AB)
CAVKDKLIF	CAGQDSNTGELFF	TRAV5	TRAJ34	TRBV19	TRBJ2-2	HomoSapiens	A0201_YLQPRTFLL	train	1	1	Public Paired Data (shuffled AB)
CAPPLMNTGFQKLVF	CANQDLNTGELFF	TRAV13-1	TRAJ8	TRBV6-2	TRBJ2-2	HomoSapiens	A0201_YLQPRTFLL	train	1	1	Public Paired Data (shuffled AB)
CAVRDRQAGTALIF	CASSHDIEAFF	TRAV1-2	TRAJ15	TRBV7-9	TRBJ1-1	HomoSapiens	A0201_YLQPRTFLL	train	1	1	Public Paired Data (shuffled AB)
CAGNQGGKLIF	CASEAGGGTDTQYF	TRAV39	TRAJ23	TRBV27	TRBJ2-3	HomoSapiens	A0201_YLQPRTFLL	train	1	1	Public Paired Data (shuffled AB)
CAGDGNFGNEKLTF	CATQNLNTGELFF	TRAV27	TRAJ48	TRBV15	TRBJ2-2	HomoSapiens	A0201_YLQPRTFLL	train	1	1	Public Paired Data (shuffled AB)
CALSEGPGGGNKLTF	CASTRDLNTGELFF	TRAV19	TRAJ10	TRBV2	TRBJ2-2	HomoSapiens	A0201_YLQPRTFLL	train	1	1	Public Paired Data (shuffled AB)
CAVRPWGNQFYF	CASSSDDMRNTGELFF	TRAV3	TRAJ49	TRBV5-5	TRBJ2-2	HomoSapiens	A0201_YLQPRTFLL	train	1	1	Public Paired Data (shuffled AB)
CAGERGDSWGKFQF	CASSLDRGRVSTDTQYF	TRAV27	TRAJ24	TRBV13	TRBJ2-3	HomoSapiens	A0201_YLQPRTFLL	train	1	1	Public Paired Data (shuffled AB)
CVVNGNTDKLIF	CASSADIEQYF	TRAV12-1	TRAJ34	TRBV7-9	TRBJ2-7	HomoSapiens	A0201_YLQPRTFLL	train	1	1	Public Paired Data (shuffled AB)
CVVNSNNDMRF	CASSFMGATEAFF	TRAV12-1	TRAJ43	TRBV27	TRBJ1-1	HomoSapiens	A0201_YLQPRTFLL	train	1	1	Public Paired Data (shuffled AB)
CAASRPSGGTSYGKLTF	CASDRDRNTGELFF	TRAV29/DV5	TRAJ52	TRBV2	TRBJ2-2	HomoSapiens	A0201_YLQPRTFLL	train	1	1	Public Paired Data (shuffled AB)
CAYSSQGGSEKLVF	CASSYRGTGLNEQFF	TRAV38-2/DV8	TRAJ57	TRBV6-2	TRBJ2-1	HomoSapiens	A0201_YLQPRTFLL	train	1	1	Public Paired Data (shuffled AB)
CAAFFKTQGGSEKLVF	CAWLRDMNTGELFF	TRAV12-2	TRAJ57	TRBV30	TRBJ2-2	HomoSapiens	A0201_YLQPRTFLL	train	1	1	Public Paired Data (shuffled AB)
CVVNGMNDMRF	CASTNWGLRQPQHF	TRAV12-1	TRAJ43	TRBV19	TRBJ1-5	HomoSapiens	A0201_YLQPRTFLL	train	1	1	Public Paired Data (shuffled AB)
CAALYNNNDMRF	CSAYDRGVSSNQPQHF	TRAV23/DV6	TRAJ43	TRBV20-1	TRBJ1-5	HomoSapiens	A0201_YLQPRTFLL	train	1	1	Public Paired Data (shuffled AB)
CVVNRVDGYALNF	CASSQVASSEAFF	TRAV12-1	TRAJ41	TRBV14	TRBJ1-1	HomoSapiens	A0201_YLQPRTFLL	train	1	1	Public Paired Data (shuffled AB)
CVVNRNDDMRF	CVRGEANTGELFF	TRAV12-1	TRAJ43	TRBV7-9	TRBJ2-2	HomoSapiens	A0201_YLQPRTFLL	train	1	1	Public Paired Data (shuffled AB)
CVVNREDMLTF	CASSLGIAKNIQYF	TRAV12-1	TRAJ39	TRBV11-2	TRBJ2-4	HomoSapiens	A0201_YLQPRTFLL	train	1	1	Public Paired Data (shuffled AB)
CVVNMPGYSTLTF	CASSEIAGGNTGELFF	TRAV12-1	TRAJ11	TRBV2	TRBJ2-2	HomoSapiens	A0201_YLQPRTFLL	train	1	1	Public Paired Data (shuffled AB)
CAGGSQGNLIF	CATQTLNTGELFF	TRAV27	TRAJ42	TRBV30	TRBJ2-2	HomoSapiens	A0201_YLQPRTFLL	train	1	1	Public Paired Data (shuffled AB)
CVVNKDNDMRF	CASRQGANNEQFF	TRAV12-1	TRAJ43	TRBV13	TRBJ2-1	HomoSapiens	A0201_YLQPRTFLL	train	1	1	Public Paired Data (shuffled AB)
CVVNMNNDMRF	CASINLNTGELFF	TRAV12-1	TRAJ43	TRBV12-3	TRBJ2-2	HomoSapiens	A0201_YLQPRTFLL	train	1	1	Public Paired Data (shuffled AB)
CALSEVNTGNQFYF	CSVSRDRNTGELFF	TRAV19	TRAJ49	TRBV20-1	TRBJ2-2	HomoSapiens	A0201_YLQPRTFLL	train	1	1	Public Paired Data (shuffled AB)
CLVGEGSSASKIIF	CASSSVSLGNEQFF	TRAV4	TRAJ3	TRBV6-5	TRBJ2-1	HomoSapiens	A0201_YLQPRTFLL	train	1	1	Public Paired Data (shuffled AB)
CAVIGGSQGNLIF	CASSQTESTDTQYF	TRAV12-2	TRAJ42	TRBV4-2	TRBJ2-3	HomoSapiens	A0201_YLQPRTFLL	train	1	1	Public Paired Data (shuffled AB)
CVVNDPAGSYQLTF	CASSDRGRSYEQYF	TRAV12-1	TRAJ28	TRBV27	TRBJ2-7	HomoSapiens	A0201_YLQPRTFLL	train	1	1	Public Paired Data (shuffled AB)
CVVNQPGGYNKLIF	CASQDSNTGELFF	TRAV12-1	TRAJ4	TRBV5-1	TRBJ2-2	HomoSapiens	A0201_YLQPRTFLL	train	1	1	Public Paired Data (shuffled AB)
CAFGPSFNNDMRF	CASSEQVTGDNEQFF	TRAV24	TRAJ43	TRBV10-2	TRBJ2-1	HomoSapiens	A0201_YLQPRTFLL	train	1	1	Public Paired Data (shuffled AB)
CAEEGNTGKLIF	CASLLKLRDTSYEQYF	TRAV5	TRAJ37	TRBV5-6	TRBJ2-7	HomoSapiens	A0201_YLQPRTFLL	train	1	1	Public Paired Data (shuffled AB)
CVVNRDNDMRF	CASNEQNSNEQFF	TRAV12-1	TRAJ43	TRBV7-9	TRBJ2-1	HomoSapiens	A0201_YLQPRTFLL	train	1	1	Public Paired Data (shuffled AB)
CAVRPFLLSGGYNKLIF	CAISGDPTGVNNEQFF	TRAV3	TRAJ4	TRBV10-3	TRBJ2-1	HomoSapiens	A0201_YLQPRTFLL	train	1	1	Public Paired Data (shuffled AB)
CAVKDTDKLIF	CSARDAGGQNTGELFF	TRAV21	TRAJ34	TRBV20-1	TRBJ2-2	HomoSapiens	A0201_YLQPRTFLL	train	1	1	Public Paired Data (shuffled AB)
CALGHYTNAGKSTF	CASSSATFFEQNYGYTF	TRAV9-2	TRAJ27	TRBV4-1	TRBJ1-2	HomoSapiens	A0201_YLQPRTFLL	train	1	1	Public Paired Data (shuffled AB)
CARMDSNYQLIW	CASSLGGGKISYNEQFF	TRAV1-2	TRAJ33	TRBV5-6	TRBJ2-1	HomoSapiens	A0201_YLQPRTFLL	train	1	1	Public Paired Data (shuffled AB)
CVVNRGDKLIF	CSARDLDRPNTEAFF	TRAV12-1	TRAJ34	TRBV20-1	TRBJ1-1	HomoSapiens	A0201_YLQPRTFLL	train	1	1	Public Paired Data (shuffled AB)
CVVNKGNDMRF	CSARGKREHNTGELFF	TRAV12-1	TRAJ43	TRBV20-1	TRBJ2-2	HomoSapiens	A0201_YLQPRTFLL	train	1	1	Public Paired Data (shuffled AB)
CVVNSADKLIF	CSGIRLASGRSYEQYF	TRAV12-1	TRAJ34	TRBV20-1	TRBJ2-7	HomoSapiens	A0201_YLQPRTFLL	train	1	1	Public Paired Data (shuffled AB)
CVVNSFENTDKLIF	CASSLPAGWEDTQYF	TRAV12-1	TRAJ34	TRBV28	TRBJ2-3	HomoSapiens	A0201_YLQPRTFLL	train	1	1	Public Paired Data (shuffled AB)
CVVNRDNDMRF	CSARDQASQNTGELFF	TRAV12-1	TRAJ43	TRBV20-1	TRBJ2-2	HomoSapiens	A0201_YLQPRTFLL	train	1	1	Public Paired Data (shuffled AB)
CAVDRGGGKLIF	CASSSTPNRGLAVGQYF	TRAV8-3	TRAJ23	TRBV27	TRBJ2-7	HomoSapiens	A0201_YLQPRTFLL	train	1	1	Public Paired Data (shuffled AB)
CVVNRDNDMRF	CSAQWDRNTGELFF	TRAV12-1	TRAJ43	TRBV29-1	TRBJ2-2	HomoSapiens	A0201_YLQPRTFLL	train	1	1	Public Paired Data (shuffled AB)
CVVNRDNDMRF	CASSFGDRGREKLFF	TRAV12-1	TRAJ43	TRBV7-2	TRBJ1-4	HomoSapiens	A0201_YLQPRTFLL	train	1	1	Public Paired Data (shuffled AB)
CAVRGTGRRALTF	CASRDLAGWNTGELFF	TRAV1-2	TRAJ5	TRBV2	TRBJ2-2	HomoSapiens	A0201_YLQPRTFLL	train	1	1	Public Paired Data (shuffled AB)
CAVSDDQGAQKLVF	CATQDANTGELFF	TRAV8-2	TRAJ54	TRBV4-2	TRBJ2-2	HomoSapiens	A0201_YLQPRTFLL	train	1	1	Public Paired Data (shuffled AB)
CVVNRADKLVF	CASRTDGLAGYNEQFF	TRAV12-1	TRAJ47	TRBV12-4	TRBJ2-1	HomoSapiens	A0201_YLQPRTFLL	train	1	1	Public Paired Data (shuffled AB)
CALSDPGGSYIPTF	CASSEENTGELFF	TRAV9-2	TRAJ6	TRBV9	TRBJ2-2	HomoSapiens	A0201_YLQPRTFLL	train	1	1	Public Paired Data (shuffled AB)
CIPISGGYNKLIF	CASSDANTGELFF	TRAV26-1	TRAJ4	TRBV7-9	TRBJ2-2	HomoSapiens	A0201_YLQPRTFLL	train	1	1	Public Paired Data (shuffled AB)
CAAINDYKLSF	CAAGDANTGELFF	TRAV1-2	TRAJ20	TRBV5-1	TRBJ2-2	HomoSapiens	A0201_YLQPRTFLL	train	1	1	Public Paired Data (shuffled AB)
CGAETSGSRLTF	CASSPSPKRGAYEQYF	TRAV34	TRAJ58	TRBV9	TRBJ2-7	HomoSapiens	A0201_YLQPRTFLL	train	1	1	Public Paired Data (shuffled AB)
CAMRGVSGFGNEKLTF	CASLRQNSGEQFF	TRAV14/DV4	TRAJ48	TRBV10-2	TRBJ2-1	HomoSapiens	A0201_YLQPRTFLL	train	1	1	Public Paired Data (shuffled AB)
CAASEGGGSTLGRLYF	CASSSEIEAFF	TRAV29/DV5	TRAJ18	TRBV7-9	TRBJ1-1	HomoSapiens	A0201_YLQPRTFLL	train	1	1	Public Paired Data (shuffled AB)
CVVTLNSGGYQKVTF	CASSRNRYTDTQYF	TRAV8-2	TRAJ13	TRBV7-7	TRBJ2-3	HomoSapiens	A0201_YLQPRTFLL	train	1	1	Public Paired Data (shuffled AB)
CALSFSSASKIIF	CSARDSMAQNTGELFF	TRAV9-2	TRAJ3	TRBV20-1	TRBJ2-2	HomoSapiens	A0201_YLQPRTFLL	train	1	1	Public Paired Data (shuffled AB)
CAGQRGGADGLTF	CASSVAYRGNEQFF	TRAV35	TRAJ45	TRBV9	TRBJ2-1	HomoSapiens	A0201_YLQPRTFLL	train	1	1	Public Paired Data (shuffled AB)
CAMNRDDKIIF	CATLGSNTGELFF	TRAV12-3	TRAJ30	TRBV5-5	TRBJ2-2	HomoSapiens	A0201_YLQPRTFLL	train	1	1	Public Paired Data (shuffled AB)
CVVNIPQAGTALIF	CASSMGAISEAFF	TRAV12-1	TRAJ15	TRBV19	TRBJ1-1	HomoSapiens	A0201_YLQPRTFLL	train	1	1	Public Paired Data (shuffled AB)
CAEIGDDKIIF	CSALRDKNTGELFF	TRAV5	TRAJ30	TRBV20-1	TRBJ2-2	HomoSapiens	A0201_YLQPRTFLL	train	1	1	Public Paired Data (shuffled AB)
CVVNEYDDMRF	CASNNANTGELFF	TRAV12-1	TRAJ43	TRBV7-9	TRBJ2-2	HomoSapiens	A0201_YLQPRTFLL	train	1	1	Public Paired Data (shuffled AB)
CAGSDPSNTGKLIF	CAIEDRNTGELFF	TRAV35	TRAJ37	TRBV10-3	TRBJ2-2	HomoSapiens	A0201_YLQPRTFLL	train	1	1	Public Paired Data (shuffled AB)
CAGGADGLTF	CASSPDSEQYF	TRAV9-2	TRAJ45	TRBV7-9	TRBJ2-7	HomoSapiens	A0201_YLQPRTFLL	train	1	1	Public Paired Data (shuffled AB)
CAMKGKNQGGKLIF	CASSVGYRNTEAFF	TRAV12-3	TRAJ23	TRBV9	TRBJ1-1	HomoSapiens	A0201_YLQPRTFLL	train	1	1	Public Paired Data (shuffled AB)
CAVIPDFGNEKLTF	CATTSLNTGELFF	TRAV41	TRAJ48	TRBV6-5	TRBJ2-2	HomoSapiens	A0201_YLQPRTFLL	train	1	1	Public Paired Data (shuffled AB)
CAAWGGDTPLVF	CASQRGGREETQYF	TRAV29/DV5	TRAJ29	TRBV7-6	TRBJ2-5	HomoSapiens	A0201_YLQPRTFLL	train	1	1	Public Paired Data (shuffled AB)
CAVRWFSDGQKLLF	CASSTRTEGTEAFF	TRAV8-2	TRAJ16	TRBV4-1	TRBJ1-1	HomoSapiens	A0201_YLQPRTFLL	train	1	1	Public Paired Data (shuffled AB)
CVVNVRDRLMF	CATQGMNTGELFF	TRAV12-1	TRAJ31	TRBV2	TRBJ2-2	HomoSapiens	A0201_YLQPRTFLL	train	1	1	Public Paired Data (shuffled AB)
CAARDFGTYKYIF	CASQTLNTGELFF	TRAV29/DV5	TRAJ40	TRBV19	TRBJ2-2	HomoSapiens	A0201_YLQPRTFLL	train	1	1	Public Paired Data (shuffled AB)
CVVNKEDDMRF	CASSWDRFNEQFF	TRAV12-1	TRAJ43	TRBV5-1	TRBJ2-1	HomoSapiens	A0201_YLQPRTFLL	train	1	1	Public Paired Data (shuffled AB)
CVVSDPDTGTYKYIF	CSAPSYGELFF	TRAV8-2	TRAJ40	TRBV20-1	TRBJ2-2	HomoSapiens	A0201_YLQPRTFLL	train	1	1	Public Paired Data (shuffled AB)
CAERGSYIPTF	CARGLANTGELFF	TRAV13-2	TRAJ6	TRBV7-9	TRBJ2-2	HomoSapiens	A0201_YLQPRTFLL	train	1	1	Public Paired Data (shuffled AB)
CAVPGSGVSNYKLTF	CASREETGIRFYEQYF	TRAV8-6	TRAJ53	TRBV2	TRBJ2-7	HomoSapiens	A0201_YLQPRTFLL	train	1	1	Public Paired Data (shuffled AB)
CAYSGYSTLTF	CSARDKQGWNTGELFF	TRAV8-6	TRAJ11	TRBV20-1	TRBJ2-2	HomoSapiens	A0201_YLQPRTFLL	train	1	1	Public Paired Data (shuffled AB)
CAVNPPSGTYKYIF	CASSLGPEAFF	TRAV8-1	TRAJ40	TRBV7-9	TRBJ1-1	HomoSapiens	A0201_YLQPRTFLL	train	1	1	Public Paired Data (shuffled AB)
CAVTRRDNTDKLIF	CASSPDRNTGELFF	TRAV8-1	TRAJ34	TRBV5-4	TRBJ2-2	HomoSapiens	A0201_YLQPRTFLL	train	1	1	Public Paired Data (shuffled AB)
CAGPPNKLIF	CASSSTTGGGFSGANVLTF	TRAV1-2	TRAJ4	TRBV12-4	TRBJ2-6	HomoSapiens	A0201_YLQPRTFLL	train	1	1	Public Paired Data (shuffled AB)
CVVNAGDKLTF	CATQTANTGELFF	TRAV12-1	TRAJ46	TRBV24-1	TRBJ2-2	HomoSapiens	A0201_YLQPRTFLL	train	1	1	Public Paired Data (shuffled AB)
CAEIEGSQGNLIF	CASSGNRDRNTGELFF	TRAV5	TRAJ42	TRBV5-8	TRBJ2-2	HomoSapiens	A0201_YLQPRTFLL	train	1	1	Public Paired Data (shuffled AB)
CALGGRVDNDMRF	CSARDQQGQNTGELFF	TRAV16	TRAJ43	TRBV20-1	TRBJ2-2	HomoSapiens	A0201_YLQPRTFLL	train	1	1	Public Paired Data (shuffled AB)
CAGEAGTALIF	CSASDRRDEQFF	TRAV27	TRAJ15	TRBV20-1	TRBJ2-1	HomoSapiens	A0201_YLQPRTFLL	train	1	1	Public Paired Data (shuffled AB)
CVVNRYDDMRF	CAWQVMNTGELFF	TRAV12-1	TRAJ43	TRBV30	TRBJ2-2	HomoSapiens	A0201_YLQPRTFLL	train	1	1	Public Paired Data (shuffled AB)
CAAMNYGGSQGNLIF	CASSRLADGRNEQFF	TRAV35	TRAJ42	TRBV6-6	TRBJ2-1	HomoSapiens	A0201_YLQPRTFLL	train	1	1	Public Paired Data (shuffled AB)
CVVNYPAGDYKLSF	CASSEGPGGDEQYF	TRAV12-1	TRAJ20	TRBV6-1	TRBJ2-7	HomoSapiens	A0201_YLQPRTFLL	train	1	1	Public Paired Data (shuffled AB)
CVVNGKTGNQFYF	CASSQKAAQGVSSYEQYF	TRAV12-1	TRAJ49	TRBV3-1	TRBJ2-7	HomoSapiens	A0201_YLQPRTFLL	train	1	1	Public Paired Data (shuffled AB)
CVVNDAAAGNKLTF	CSARDPTQQNTGELFF	TRAV12-1	TRAJ17	TRBV20-1	TRBJ2-2	HomoSapiens	A0201_YLQPRTFLL	train	1	1	Public Paired Data (shuffled AB)
CVVNVMDDMRF	CASDDPNTGELFF	TRAV12-1	TRAJ43	TRBV7-9	TRBJ2-2	HomoSapiens	A0201_YLQPRTFLL	train	1	1	Public Paired Data (shuffled AB)
CALTGHAGGTSYGKLTF	CASSVGAGSNQPQHF	TRAV16	TRAJ52	TRBV9	TRBJ1-5	HomoSapiens	A0201_YLQPRTFLL	train	1	1	Public Paired Data (shuffled AB)
CIVLFGNEKLTF	CASTDDIEAFF	TRAV26-1	TRAJ48	TRBV7-9	TRBJ1-1	HomoSapiens	A0201_YLQPRTFLL	train	1	1	Public Paired Data (shuffled AB)
CAFGDTGRRALTF	CASSLVGTSGRPAGDEQFF	TRAV24	TRAJ5	TRBV5-1	TRBJ2-1	HomoSapiens	A0201_YLQPRTFLL	train	1	1	Public Paired Data (shuffled AB)
CVVNDPNSGNTPLVF	CASSDIDSGELFF	TRAV12-1	TRAJ29	TRBV2	TRBJ2-2	HomoSapiens	A0201_YLQPRTFLL	train	1	1	Public Paired Data (shuffled AB)
CAPEIQGAQKLVF	CASSLASTDTQYF	TRAV17	TRAJ54	TRBV28	TRBJ2-3	HomoSapiens	A0201_YLQPRTFLL	train	1	1	Public Paired Data (shuffled AB)
CAEPSSASKIIF	CASMDLNTGELFF	TRAV13-2	TRAJ3	TRBV19	TRBJ2-2	HomoSapiens	A0201_YLQPRTFLL	train	1	1	Public Paired Data (shuffled AB)
CAVGAAGGTSYGKLTF	CASSVSPNEQFF	TRAV8-3	TRAJ52	TRBV9	TRBJ2-1	HomoSapiens	A0201_YLQPRTFLL	train	1	1	Public Paired Data (shuffled AB)
CAAGGGTSYGKLTF	CASSQGPNGYTF	TRAV29/DV5	TRAJ52	TRBV4-1	TRBJ1-2	HomoSapiens	A0201_YLQPRTFLL	train	1	1	Public Paired Data (shuffled AB)
CVVNQYNDMRF	CASSQDIYAFF	TRAV12-1	TRAJ43	TRBV7-9	TRBJ1-1	HomoSapiens	A0201_YLQPRTFLL	train	1	1	Public Paired Data (shuffled AB)
CAMREGLGSGGYNKLIF	CATSDLANTEAFF	TRAV14/DV4	TRAJ4	TRBV24-1	TRBJ1-1	HomoSapiens	A0201_YLQPRTFLL	train	1	1	Public Paired Data (shuffled AB)
CAVDGRDDKIIF	CAEQDMNTGELFF	TRAV22	TRAJ30	TRBV2	TRBJ2-2	HomoSapiens	A0201_YLQPRTFLL	train	1	1	Public Paired Data (shuffled AB)
CVVNDPSGNTPLVF	CASRDRDSLNTGELFF	TRAV12-1	TRAJ29	TRBV2	TRBJ2-2	HomoSapiens	A0201_YLQPRTFLL	train	1	1	Public Paired Data (shuffled AB)
CALSNDYKLSF	CASSADIEAFF	TRAV9-2	TRAJ20	TRBV7-9	TRBJ1-1	HomoSapiens	A0201_YLQPRTFLL	train	1	1	Public Paired Data (shuffled AB)
CAMREAPFAYSGAGSYQLTF	CASSISESSYNEQFF	TRAV14/DV4	TRAJ28	TRBV19	TRBJ2-1	HomoSapiens	A0201_YLQPRTFLL	train	1	1	Public Paired Data (shuffled AB)
CVVNIDTDKLIF	CASSTRDSNQPQHF	TRAV12-1	TRAJ34	TRBV19	TRBJ1-5	HomoSapiens	A0201_YLQPRTFLL	train	1	1	Public Paired Data (shuffled AB)
CVVNEGDKIIF	CASSLRRPYEQYF	TRAV12-1	TRAJ30	TRBV5-1	TRBJ2-7	HomoSapiens	A0201_YLQPRTFLL	train	1	1	Public Paired Data (shuffled AB)
CVVNGKGDDMRF	CASSEWRWGGPTDTQYF	TRAV12-1	TRAJ43	TRBV6-1	TRBJ2-3	HomoSapiens	A0201_YLQPRTFLL	train	1	1	Public Paired Data (shuffled AB)
CVVNRANDMRF	CSARTDHNTGELFF	TRAV12-1	TRAJ43	TRBV20-1	TRBJ2-2	HomoSapiens	A0201_YLQPRTFLL	train	1	1	Public Paired Data (shuffled AB)
CATASGGGADGLTF	CASSPRLLISRNGYTF	TRAV17	TRAJ45	TRBV4-1	TRBJ1-2	HomoSapiens	A0201_YLQPRTFLL	train	1	1	Public Paired Data (shuffled AB)
CAATNGSNYGQNFVF	CASSPDIGAFF	TRAV29/DV5	TRAJ26	TRBV7-9	TRBJ1-1	HomoSapiens	A0201_YLQPRTFLL	train	1	1	Public Paired Data (shuffled AB)
CAARVNNNARLMF	CASSLYLTSEQYF	TRAV29/DV5	TRAJ31	TRBV28	TRBJ2-7	HomoSapiens	A0201_YLQPRTFLL	train	1	1	Public Paired Data (shuffled AB)
CAVDTDKLIF	CASSVEPGWDEQYF	TRAV2	TRAJ34	TRBV9	TRBJ2-7	HomoSapiens	A0201_YLQPRTFLL	train	1	1	Public Paired Data (shuffled AB)
CVVNNGDKLIF	CASSEAPWGTGELFF	TRAV12-1	TRAJ34	TRBV2	TRBJ2-2	HomoSapiens	A0201_YLQPRTFLL	train	1	1	Public Paired Data (shuffled AB)
CVVNGLINNAGNMLTF	CASGDLNTGELFF	TRAV12-1	TRAJ39	TRBV5-4	TRBJ2-2	HomoSapiens	A0201_YLQPRTFLL	train	1	1	Public Paired Data (shuffled AB)
CALSEGTYNNNDMRF	CASSLRLTDRATYEQYF	TRAV19	TRAJ43	TRBV27	TRBJ2-7	HomoSapiens	A0201_YLQPRTFLL	train	1	1	Public Paired Data (shuffled AB)
CVVNRDTGNQFYF	CSANRAGKNIQYF	TRAV12-1	TRAJ49	TRBV20-1	TRBJ2-4	HomoSapiens	A0201_YLQPRTFLL	train	1	1	Public Paired Data (shuffled AB)
CADFGSGVSNYKLTF	CASNDLNTGELFF	TRAV8-6	TRAJ53	TRBV2	TRBJ2-2	HomoSapiens	A0201_YLQPRTFLL	train	1	1	Public Paired Data (shuffled AB)
CAVGSAKGSTGANNLFF	CASSDVTTGELFF	TRAV22	TRAJ36	TRBV2	TRBJ2-2	HomoSapiens	A0201_YLQPRTFLL	train	1	1	Public Paired Data (shuffled AB)
CVVNREDDMRF	CAIASQNTGELFF	TRAV12-1	TRAJ43	TRBV7-8	TRBJ2-2	HomoSapiens	A0201_YLQPRTFLL	train	1	1	Public Paired Data (shuffled AB)
CAGPYNFNKFYF	CASRHSGSDNEQFF	TRAV13-1	TRAJ21	TRBV4-1	TRBJ2-1	HomoSapiens	A0201_YLQPRTFLL	train	1	1	Public Paired Data (shuffled AB)
CAMRDPHLWSGATNKLIF	CAWIELNTGELFF	TRAV14/DV4	TRAJ32	TRBV30	TRBJ2-2	HomoSapiens	A0201_YLQPRTFLL	train	1	1	Public Paired Data (shuffled AB)
CAVTNSNYQLIW	CAPGSANTGELFF	TRAV1-2	TRAJ33	TRBV7-9	TRBJ2-2	HomoSapiens	A0201_YLQPRTFLL	train	1	1	Public Paired Data (shuffled AB)
CAVRLEDNYGQNFVF	CASSRTSAKLGEQYF	TRAV1-1	TRAJ26	TRBV28	TRBJ2-7	HomoSapiens	A0201_YLQPRTFLL	train	1	1	Public Paired Data (shuffled AB)
CVVNEEDKLIF	CASSPDVEAFF	TRAV12-1	TRAJ34	TRBV7-9	TRBJ1-1	HomoSapiens	A0201_YLQPRTFLL	train	1	1	Public Paired Data (shuffled AB)
CAVSEPSAGKSTF	CASENRNTGELFF	TRAV8-4	TRAJ27	TRBV6-6	TRBJ2-2	HomoSapiens	A0201_YLQPRTFLL	train	1	1	Public Paired Data (shuffled AB)
CAAYSGGGADGLTF	CASADLDTGELFF	TRAV12-2	TRAJ45	TRBV2	TRBJ2-2	HomoSapiens	A0201_YLQPRTFLL	train	1	1	Public Paired Data (shuffled AB)
CAVNKRDRLMF	CASSPDIEQFF	TRAV12-2	TRAJ31	TRBV7-9	TRBJ2-1	HomoSapiens	A0201_YLQPRTFLL	train	1	1	Public Paired Data (shuffled AB)
CAVNTGFQKLVF	CASSFDIAEFF	TRAV12-2	TRAJ8	TRBV7-9	TRBJ2-1	HomoSapiens	A0201_YLQPRTFLL	train	1	1	Public Paired Data (shuffled AB)
CVVSDTNNAGNMLTF	CASSLEIEQYF	TRAV8-2	TRAJ39	TRBV7-9	TRBJ2-7	HomoSapiens	A0201_YLQPRTFLL	train	1	1	Public Paired Data (shuffled AB)
CALSRFNAGNNRKLIW	CAISESQEFYGYTF	TRAV9-2	TRAJ38	TRBV10-3	TRBJ1-2	HomoSapiens	A0201_YLQPRTFLL	train	1	1	Public Paired Data (shuffled AB)
CAAIGADGLTF	CASSQRTGGSGELFF	TRAV29/DV5	TRAJ45	TRBV13	TRBJ2-2	HomoSapiens	A0201_YLQPRTFLL	train	1	1	Public Paired Data (shuffled AB)
CAASLNNFNKFYF	CASSDLDTGELFF	TRAV13-1	TRAJ21	TRBV2	TRBJ2-2	HomoSapiens	A0201_YLQPRTFLL	train	1	1	Public Paired Data (shuffled AB)
CAVKRTGANNLFF	CASRDRGNYYGYTF	TRAV8-2	TRAJ36	TRBV2	TRBJ1-2	HomoSapiens	A0201_YLQPRTFLL	train	1	1	Public Paired Data (shuffled AB)
CAVNALDDYKLSF	CASSPRTATYEQYF	TRAV8-1	TRAJ20	TRBV7-8	TRBJ2-7	HomoSapiens	A0201_YLQPRTFLL	train	1	1	Public Paired Data (shuffled AB)
CAVNKGFGNVLHC	CASTETNTGELFF	TRAV12-2	TRAJ35	TRBV5-1	TRBJ2-2	HomoSapiens	A0201_YLQPRTFLL	train	1	1	Public Paired Data (shuffled AB)
CAASYSLNMRF	CASSLSLSQGSFGYTF	TRAV29/DV5	TRAJ43	TRBV7-8	TRBJ1-2	HomoSapiens	A0201_YLQPRTFLL	train	1	1	Public Paired Data (shuffled AB)
CAVKRTGANNLFF	CSARDRSSYEQYF	TRAV8-4	TRAJ36	TRBV20-1	TRBJ2-7	HomoSapiens	A0201_YLQPRTFLL	train	1	1	Public Paired Data (shuffled AB)
CVVNKGNDMRF	CASSHPSEGSRKKYEQYF	TRAV12-1	TRAJ43	TRBV4-2	TRBJ2-7	HomoSapiens	A0201_YLQPRTFLL	train	1	1	Public Paired Data (shuffled AB)
CAGQRGKLIF	CSAGDLNTGELFF	TRAV25	TRAJ34	TRBV20-1	TRBJ2-2	HomoSapiens	A0201_YLQPRTFLL	train	1	1	Public Paired Data (shuffled AB)
CAVNRYDKIIF	CASSRDIEAFF	TRAV12-2	TRAJ30	TRBV7-9	TRBJ1-1	HomoSapiens	A0201_YLQPRTFLL	train	1	1	Public Paired Data (shuffled AB)
CVVNNEDDMRF	CAPGSANTGELFF	TRAV12-1	TRAJ43	TRBV7-9	TRBJ2-2	HomoSapiens	A0201_YLQPRTFLL	train	1	1	Public Paired Data (shuffled AB)
CVVNEGDKLIF	CASSMGGFYEQYF	TRAV12-1	TRAJ34	TRBV19	TRBJ2-7	HomoSapiens	A0201_YLQPRTFLL	train	1	1	Public Paired Data (shuffled AB)
CAINTGNQFYF	CSATRDLNTGELFF	TRAV14/DV4	TRAJ49	TRBV20-1	TRBJ2-2	HomoSapiens	A0201_YLQPRTFLL	train	1	1	Public Paired Data (shuffled AB)
CALRRGATDSWGKLQF	CASIRDHNTGELFF	TRAV9-2	TRAJ24	TRBV5-4	TRBJ2-2	HomoSapiens	A0201_YLQPRTFLL	train	1	1	Public Paired Data (shuffled AB)
CVVNWQYGNKLVF	CASTEGNTGELFF	TRAV12-1	TRAJ47	TRBV12-3	TRBJ2-2	HomoSapiens	A0201_YLQPRTFLL	train	1	1	Public Paired Data (shuffled AB)
CAENSHPRGGGSQGNLIF	CASMLADTQYF	TRAV13-2	TRAJ42	TRBV6-5	TRBJ2-3	HomoSapiens	A0201_YLQPRTFLL	train	1	1	Public Paired Data (shuffled AB)
CAASAGGNNRLAF	CASSSDIIAFF	TRAV29/DV5	TRAJ7	TRBV7-9	TRBJ1-1	HomoSapiens	A0201_YLQPRTFLL	train	1	1	Public Paired Data (shuffled AB)
CAASGLKMDSSYKLIF	CASSDRTTGANVLTF	TRAV29/DV5	TRAJ12	TRBV6-4	TRBJ2-6	HomoSapiens	A0201_YLQPRTFLL	train	1	1	Public Paired Data (shuffled AB)
CAGGDNFNKFYF	CSAHRDQNTGELFF	TRAV27	TRAJ21	TRBV20-1	TRBJ2-2	HomoSapiens	A0201_YLQPRTFLL	train	1	1	Public Paired Data (shuffled AB)
CAENRGSGTYKYIF	CASSQDNYGGSPLHF	TRAV13-2	TRAJ40	TRBV4-3	TRBJ1-6	HomoSapiens	A0201_YLQPRTFLL	train	1	1	Public Paired Data (shuffled AB)
CVVNRGDKLVF	CASSSAALLSYEQYF	TRAV12-1	TRAJ47	TRBV27	TRBJ2-7	HomoSapiens	A0201_YLQPRTFLL	train	1	1	Public Paired Data (shuffled AB)
CAAPRGTGGFKTIF	CASQGLNTGELFF	TRAV8-1	TRAJ9	TRBV15	TRBJ2-2	HomoSapiens	A0201_YLQPRTFLL	train	1	1	Public Paired Data (shuffled AB)
CATPGGQKLVF	CASQDTNTGELFF	TRAV17	TRAJ54	TRBV2	TRBJ2-2	HomoSapiens	A0201_YLQPRTFLL	train	1	1	Public Paired Data (shuffled AB)
CVVNDGDKIIF	CASSQDGGGNTEAFF	TRAV12-1	TRAJ30	TRBV14	TRBJ1-1	HomoSapiens	A0201_YLQPRTFLL	train	1	1	Public Paired Data (shuffled AB)
CAAVRDNYGQNFVF	CASSEGESNTGELFF	TRAV41	TRAJ26	TRBV9	TRBJ2-2	HomoSapiens	A0201_YLQPRTFLL	train	1	1	Public Paired Data (shuffled AB)
CAASNSQETSGSRLTF	CANGDLNSGELFF	TRAV23/DV6	TRAJ58	TRBV12-3	TRBJ2-2	HomoSapiens	A0201_YLQPRTFLL	train	1	1	Public Paired Data (shuffled AB)
CALVGNQFYF	CASSISGFDGYTF	TRAV6	TRAJ49	TRBV19	TRBJ1-2	HomoSapiens	A0201_YLQPRTFLL	train	1	1	Public Paired Data (shuffled AB)
CAASYDSGAGSYQLTF	CASPDLNTGELFF	TRAV29/DV5	TRAJ28	TRBV19	TRBJ2-2	HomoSapiens	A0201_YLQPRTFLL	train	1	1	Public Paired Data (shuffled AB)
CAASVSDSSNTGKLIF	CSASASGRIAFF	TRAV29/DV5	TRAJ37	TRBV20-1	TRBJ1-1	HomoSapiens	A0201_YLQPRTFLL	train	1	1	Public Paired Data (shuffled AB)
CALIDPYNAGNMLTF	CASSQDHYYNEQFF	TRAV19	TRAJ39	TRBV4-3	TRBJ2-1	HomoSapiens	A0201_YLQPRTFLL	train	1	1	Public Paired Data (shuffled AB)
CAVSFQTGANNLFF	CAAGQGNTGELFF	TRAV21	TRAJ36	TRBV12-3	TRBJ2-2	HomoSapiens	A0201_YLQPRTFLL	train	1	1	Public Paired Data (shuffled AB)
CVVNKDDKIIF	CASRGRQGRWSSGANVLTF	TRAV12-1	TRAJ30	TRBV2	TRBJ2-6	HomoSapiens	A0201_YLQPRTFLL	train	1	1	Public Paired Data (shuffled AB)
CAVSGWGARLMF	CASRTGQGATQYF	TRAV21	TRAJ31	TRBV11-2	TRBJ2-5	HomoSapiens	A0201_YLQPRTFLL	train	1	1	Public Paired Data (shuffled AB)
CVVNGNTDKLIF	CSARDERALNTGELFF	TRAV12-1	TRAJ34	TRBV20-1	TRBJ2-2	HomoSapiens	A0201_YLQPRTFLL	train	1	1	Public Paired Data (shuffled AB)
CAVNMRRDDKIIF	CASSDLKGSTDTQYF	TRAV12-2	TRAJ30	TRBV2	TRBJ2-3	HomoSapiens	A0201_YLQPRTFLL	train	1	1	Public Paired Data (shuffled AB)
CVVNVVDDMRF	CSARGGQGLNTGELFF	TRAV12-1	TRAJ43	TRBV20-1	TRBJ2-2	HomoSapiens	A0201_YLQPRTFLL	train	1	1	Public Paired Data (shuffled AB)
CVVNGGDKIIF	CSVGELNTGELFF	TRAV12-1	TRAJ30	TRBV20-1	TRBJ2-2	HomoSapiens	A0201_YLQPRTFLL	train	1	1	Public Paired Data (shuffled AB)
CVVNGEDDMRF	CATGESNTGELFF	TRAV12-1	TRAJ43	TRBV10-1	TRBJ2-2	HomoSapiens	A0201_YLQPRTFLL	train	1	1	Public Paired Data (shuffled AB)
CAYRSPYYSGGGADGLTF	CASSLGASSYNEQFF	TRAV38-2/DV8	TRAJ45	TRBV12-3	TRBJ2-1	HomoSapiens	A0201_YLQPRTFLL	train	1	1	Public Paired Data (shuffled AB)
CAALGGSEKLVF	CASSPPGHGNTGELFF	TRAV29/DV5	TRAJ57	TRBV18	TRBJ2-2	HomoSapiens	A0201_YLQPRTFLL	train	1	1	Public Paired Data (shuffled AB)
CIVRVPGPWSRGSNYKLTF	CASTHFEPNNRPEAFF	TRAV26-1	TRAJ53	TRBV7-9	TRBJ1-1	HomoSapiens	A0201_YLQPRTFLL	train	1	1	Public Paired Data (shuffled AB)
CMNNAGNMLTF	CASRDGRESYEQYF	TRAV23/DV6	TRAJ39	TRBV18	TRBJ2-7	HomoSapiens	A0201_YLQPRTFLL	train	1	1	Public Paired Data (shuffled AB)
CALSGGSSNTGKLIF	CASGGTNTGELFF	TRAV19	TRAJ37	TRBV2	TRBJ2-2	HomoSapiens	A0201_YLQPRTFLL	train	1	1	Public Paired Data (shuffled AB)
CAVSSNSGYALNF	CASKERGYYNEQFF	TRAV8-6	TRAJ41	TRBV27	TRBJ2-1	HomoSapiens	A0201_YLQPRTFLL	train	1	1	Public Paired Data (shuffled AB)
CAHWGSSNTGKLIF	CARQDSNTGELFF	TRAV1-1	TRAJ37	TRBV12-3	TRBJ2-2	HomoSapiens	A0201_YLQPRTFLL	train	1	1	Public Paired Data (shuffled AB)
CATRNTDKLIF	CASRYGGQGDSEQFF	TRAV17	TRAJ34	TRBV6-2	TRBJ2-1	HomoSapiens	A0201_YLQPRTFLL	train	1	1	Public Paired Data (shuffled AB)
CVVNRADGLTF	CASSLGGEGKTQYF	TRAV12-1	TRAJ45	TRBV5-6	TRBJ2-5	HomoSapiens	A0201_YLQPRTFLL	train	1	1	Public Paired Data (shuffled AB)
CAEKRSSGDKLTF	CSASLGGITSSTDTQYF	TRAV13-2	TRAJ46	TRBV20-1	TRBJ2-3	HomoSapiens	A0201_YLQPRTFLL	train	1	1	Public Paired Data (shuffled AB)
CAVRDKNTDKLIF	CACTGRGGNGYTF	TRAV3	TRAJ34	TRBV6-5	TRBJ1-2	HomoSapiens	A0201_YLQPRTFLL	train	1	1	Public Paired Data (shuffled AB)
CVVNRGDGLTF	CASSYPTGEGQETQYF	TRAV12-1	TRAJ45	TRBV6-5	TRBJ2-5	HomoSapiens	A0201_YLQPRTFLL	train	1	1	Public Paired Data (shuffled AB)
CAASGDDKIIF	CATQTANTGELFF	TRAV29/DV5	TRAJ30	TRBV24-1	TRBJ2-2	HomoSapiens	A0201_YLQPRTFLL	train	1	1	Public Paired Data (shuffled AB)
CARDQRGYQKVTF	CSARDPSGVKLFF	TRAV14/DV4	TRAJ13	TRBV20-1	TRBJ1-4	HomoSapiens	A0201_YLQPRTFLL	train	1	1	Public Paired Data (shuffled AB)
CAMRGAGNEKLTF	CASSPEIKAFF	TRAV14/DV4	TRAJ48	TRBV7-9	TRBJ1-1	HomoSapiens	A0201_YLQPRTFLL	train	1	1	Public Paired Data (shuffled AB)
CGTEREAQGGSEKLVF	CAIQEANTGELFF	TRAV30	TRAJ57	TRBV19	TRBJ2-2	HomoSapiens	A0201_YLQPRTFLL	train	1	1	Public Paired Data (shuffled AB)
CAVRGHGNKLVF	CASSGGALSEQYF	TRAV1-2	TRAJ47	TRBV19	TRBJ2-7	HomoSapiens	A0201_YLQPRTFLL	train	1	1	Public Paired Data (shuffled AB)
CVVNDRDRLMF	CASSFGGNTEAFF	TRAV12-1	TRAJ31	TRBV13	TRBJ1-1	HomoSapiens	A0201_YLQPRTFLL	train	1	1	Public Paired Data (shuffled AB)
CALYNTDKLIF	CASSILAGTYNEQFF	TRAV1-2	TRAJ34	TRBV27	TRBJ2-1	HomoSapiens	A0201_YLQPRTFLL	train	1	1	Public Paired Data (shuffled AB)
CAAREGTGNQFYF	CASSILAGGNTGELFF	TRAV29/DV5	TRAJ49	TRBV19	TRBJ2-2	HomoSapiens	A0201_YLQPRTFLL	train	1	1	Public Paired Data (shuffled AB)
CVVGTGGGNKLTF	CATTVPGLAYNEQFF	TRAV12-1	TRAJ10	TRBV15	TRBJ2-1	HomoSapiens	A0201_YLQPRTFLL	train	1	1	Public Paired Data (shuffled AB)
CAFMKHYQNSGGSNYKLTF	CAGQGLNTGELFF	TRAV38-1	TRAJ53	TRBV19	TRBJ2-2	HomoSapiens	A0201_YLQPRTFLL	train	1	1	Public Paired Data (shuffled AB)
CALSNGNQFYF	CASSDDLGGNTGELFF	TRAV9-2	TRAJ49	TRBV5-4	TRBJ2-2	HomoSapiens	A0201_YLQPRTFLL	train	1	1	Public Paired Data (shuffled AB)
CVVNMQDDMRF	CASPSENTGELFF	TRAV12-1	TRAJ43	TRBV2	TRBJ2-2	HomoSapiens	A0201_YLQPRTFLL	train	1	1	Public Paired Data (shuffled AB)
CVVNSDTDKLIF	CASSHRNTLEAFF	TRAV12-1	TRAJ34	TRBV4-3	TRBJ1-1	HomoSapiens	A0201_YLQPRTFLL	train	1	1	Public Paired Data (shuffled AB)
CVVNGYNTDKLIF	CASSDLDTGELFF	TRAV12-1	TRAJ34	TRBV2	TRBJ2-2	HomoSapiens	A0201_YLQPRTFLL	train	1	1	Public Paired Data (shuffled AB)
CALSENKLSF	CSVEKDRNTGELFF	TRAV9-2	TRAJ20	TRBV29-1	TRBJ2-2	HomoSapiens	A0201_YLQPRTFLL	train	1	1	Public Paired Data (shuffled AB)
CAMKGNTGGFKTIF	CASSEWQGEKLFF	TRAV14/DV4	TRAJ9	TRBV2	TRBJ1-4	HomoSapiens	A0201_YLQPRTFLL	train	1	1	Public Paired Data (shuffled AB)
CAVGDNFNKFYF	CASTLRDRGNQPQHF	TRAV8-3	TRAJ21	TRBV28	TRBJ1-5	HomoSapiens	A0201_YLQPRTFLL	train	1	1	Public Paired Data (shuffled AB)
CAVRDRGSQGNLIF	CASGGTNTGELFF	TRAV1-2	TRAJ42	TRBV2	TRBJ2-2	HomoSapiens	A0201_YLQPRTFLL	train	1	1	Public Paired Data (shuffled AB)
CVVNNPDSGYALNF	CASSQDPGRGSPLHF	TRAV12-1	TRAJ41	TRBV4-3	TRBJ1-6	HomoSapiens	A0201_YLQPRTFLL	train	1	1	Public Paired Data (shuffled AB)
CVVNRRDDMRF	CASSPPGLGNTGELFF	TRAV12-1	TRAJ43	TRBV18	TRBJ2-2	HomoSapiens	A0201_YLQPRTFLL	train	1	1	Public Paired Data (shuffled AB)
CALRPSETSGSRLTF	CASSELNTGELFF	TRAV19	TRAJ58	TRBV2	TRBJ2-2	HomoSapiens	A0201_YLQPRTFLL	train	1	1	Public Paired Data (shuffled AB)
CVVSAAYTGTASKLTF	CASSVKPDSPAEAFF	TRAV10	TRAJ44	TRBV6-4	TRBJ1-1	HomoSapiens	A0201_YLQPRTFLL	train	1	1	Public Paired Data (shuffled AB)
CAVNQDDKIIF	CASSISESSYNEQFF	TRAV12-2	TRAJ30	TRBV19	TRBJ2-1	HomoSapiens	A0201_YLQPRTFLL	train	1	1	Public Paired Data (shuffled AB)
CALSEASTGNQFYF	CASGKQNTGELFF	TRAV19	TRAJ49	TRBV12-3	TRBJ2-2	HomoSapiens	A0201_YLQPRTFLL	train	1	1	Public Paired Data (shuffled AB)
CAASGGGGGADGLTF	CSVEDGSGELFF	TRAV29/DV5	TRAJ45	TRBV29-1	TRBJ2-2	HomoSapiens	A0201_YLQPRTFLL	train	1	1	Public Paired Data (shuffled AB)
CVVNQISGNTPLVF	CASSYPWDSQSSYNEQFF	TRAV12-1	TRAJ29	TRBV6-6	TRBJ2-1	HomoSapiens	A0201_YLQPRTFLL	train	1	1	Public Paired Data (shuffled AB)
CAVKEPWGGFKTIF	CATGGDHNTGELFF	TRAV1-2	TRAJ9	TRBV2	TRBJ2-2	HomoSapiens	A0201_YLQPRTFLL	train	1	1	Public Paired Data (shuffled AB)
CVVNDLDDMRF	CASSPDILHTF	TRAV12-1	TRAJ43	TRBV7-9	TRBJ1-2	HomoSapiens	A0201_YLQPRTFLL	train	1	1	Public Paired Data (shuffled AB)
CVVNNADKLIF	CSASRGGALYNEQFF	TRAV12-1	TRAJ34	TRBV20-1	TRBJ2-1	HomoSapiens	A0201_YLQPRTFLL	train	1	1	Public Paired Data (shuffled AB)
CAEIPGQNFVF	CAEQDLNTGELFF	TRAV13-2	TRAJ26	TRBV6-1	TRBJ2-2	HomoSapiens	A0201_YLQPRTFLL	train	1	1	Public Paired Data (shuffled AB)
CVVNKGNDMRF	CASSLVSPGFGTEAFF	TRAV12-1	TRAJ43	TRBV5-1	TRBJ1-1	HomoSapiens	A0201_YLQPRTFLL	train	1	1	Public Paired Data (shuffled AB)
CAVSPPRRYGNKLVF	CASSLWASSEQYF	TRAV3	TRAJ47	TRBV27	TRBJ2-7	HomoSapiens	A0201_YLQPRTFLL	train	1	1	Public Paired Data (shuffled AB)
CAGLNYGGSQGNLIF	CASSFGAGTAENTGELFF	TRAV35	TRAJ42	TRBV5-5	TRBJ2-2	HomoSapiens	A0201_YLQPRTFLL	train	1	1	Public Paired Data (shuffled AB)
CVVNRDNDMRF	CASSEFPGPSDGYTF	TRAV12-1	TRAJ43	TRBV6-1	TRBJ1-2	HomoSapiens	A0201_YLQPRTFLL	train	1	1	Public Paired Data (shuffled AB)
CAASGMDTGRRALTF	CAWTNPISSDRGLGNTIYF	TRAV13-1	TRAJ5	TRBV30	TRBJ1-3	HomoSapiens	A0201_YLQPRTFLL	train	1	1	Public Paired Data (shuffled AB)
CAVRDSNYQLIW	CASFQDQNTGELFF	TRAV1-2	TRAJ33	TRBV12-3	TRBJ2-2	HomoSapiens	A0201_YLQPRTFLL	train	1	1	Public Paired Data (shuffled AB)
CAMSGYKLSF	CSARDIRGWYEQYF	TRAV12-3	TRAJ20	TRBV20-1	TRBJ2-7	HomoSapiens	A0201_YLQPRTFLL	train	1	1	Public Paired Data (shuffled AB)
CVVNKEDDMRF	CASSFPGANVLTF	TRAV12-1	TRAJ43	TRBV5-4	TRBJ2-6	HomoSapiens	A0201_YLQPRTFLL	train	1	1	Public Paired Data (shuffled AB)
CAVQAANNARLMF	CASSLTSGLYEQYF	TRAV20	TRAJ31	TRBV28	TRBJ2-7	HomoSapiens	A0201_YLQPRTFLL	train	0	1	Public TCRs with undetermined specificities
CATFRTQGGSEKLVF	CSARRLAGVNEQFF	TRAV17	TRAJ57	TRBV20-1	TRBJ2-1	HomoSapiens	A0201_YLQPRTFLL	train	0	1	Public TCRs with undetermined specificities
CAVQASSGGGNKLTF	CASSQAIGVGNQPQHF	TRAV20	TRAJ10	TRBV4-2	TRBJ1-5	HomoSapiens	A0201_YLQPRTFLL	train	0	1	Public TCRs with undetermined specificities
CAIASHNTNEGKSTF	CASSLAGTSGPYNEQFF	TRAV12-3	TRAJ27	TRBV7-2	TRBJ2-1	HomoSapiens	A0201_YLQPRTFLL	train	0	1	Public TCRs with undetermined specificities
CAVGGRKNDMRF	CASSFQGSYGYTF	TRAV8-3	TRAJ43	TRBV28	TRBJ1-2	HomoSapiens	A0201_YLQPRTFLL	train	0	1	Public TCRs with undetermined specificities
CAVGLMEYGNKLVF	CASSLGQGNTGELFF	TRAV8-3	TRAJ47	TRBV3-1	TRBJ2-2	HomoSapiens	A0201_YLQPRTFLL	train	0	1	Public TCRs with undetermined specificities
CAVPSDLYAYSGAGSYQLTF	CASSQSTDTQYF	TRAV20	TRAJ28	TRBV18	TRBJ2-3	HomoSapiens	A0201_YLQPRTFLL	train	0	1	Public TCRs with undetermined specificities
CANAGGTSYGKMTF	CASSIVGGSSYNEQFF	TRAV13-1	TRAJ52	TRBV19	TRBJ2-1	HomoSapiens	A0201_YLQPRTFLL	train	0	1	Public TCRs with undetermined specificities
CAGTIQGAQKLVF	CASSLHRTGLNTGELFF	TRAV25	TRAJ54	TRBV27	TRBJ2-2	HomoSapiens	A0201_YLQPRTFLL	train	0	1	Public TCRs with undetermined specificities
CAGRGSDTGFQKLVF	CASSPQTGGALYEQYF	TRAV25	TRAJ8	TRBV27	TRBJ2-7	HomoSapiens	A0201_YLQPRTFLL	train	0	1	Public TCRs with undetermined specificities
CAVAYRRVF	CSARDRRRPYFEQFF	TRAV8-3	TRAJ47	TRBV20-1	TRBJ2-1	HomoSapiens	A0201_YLQPRTFLL	train	0	1	Public TCRs with undetermined specificities
CALIPLMDSNYQLIW	CASSYDRAPYGYTF	TRAV19	TRAJ33	TRBV6-5	TRBJ1-2	HomoSapiens	A0201_YLQPRTFLL	train	0	1	Public TCRs with undetermined specificities
CAYRSPWAGSYQLTF	CASISLAGHTEAFF	TRAV38-2/DV8	TRAJ28	TRBV12-3	TRBJ1-1	HomoSapiens	A0201_YLQPRTFLL	train	0	1	Public TCRs with undetermined specificities
CAHPVGANNLFF	CASSFQRESYNEQFF	TRAV38-2/DV8	TRAJ36	TRBV28	TRBJ2-1	HomoSapiens	A0201_YLQPRTFLL	train	0	1	Public TCRs with undetermined specificities
CAMSAWWGYGQNFVF	CSARPLNEQFF	TRAV12-3	TRAJ26	TRBV20-1	TRBJ2-1	HomoSapiens	A0201_YLQPRTFLL	train	0	1	Public TCRs with undetermined specificities
CALHAAGGTSYGKLTF	CASSLTSGTEAFF	TRAV38-2/DV8	TRAJ52	TRBV7-3	TRBJ1-1	HomoSapiens	A0201_YLQPRTFLL	train	0	1	Public TCRs with undetermined specificities
CAAKDSNYQIIW	CAWFTGLNTEAFF	TRAV1-2	TRAJ33	TRBV30	TRBJ1-1	HomoSapiens	A0201_YLQPRTFLL	train	0	1	Public TCRs with undetermined specificities
CAESEMVKAAGNKLTF	CASSQLSAGPQHF	TRAV5	TRAJ17	TRBV7-9	TRBJ1-5	HomoSapiens	A0201_YLQPRTFLL	train	0	1	Public TCRs with undetermined specificities
CAESPPKFYF	CASSLGYEQYF	TRAV5	TRAJ21	TRBV7-9	TRBJ2-7	HomoSapiens	A0201_YLQPRTFLL	train	0	1	Public TCRs with undetermined specificities
CAGHLFTNTGNQFYF	CSARVGGPNTEAFF	TRAV35	TRAJ49	TRBV20-1	TRBJ1-1	HomoSapiens	A0201_YLQPRTFLL	train	0	1	Public TCRs with undetermined specificities
CAMMGGYSTLTF	CASRTGSVGSPLHF	TRAV12-3	TRAJ11	TRBV7-2	TRBJ1-6	HomoSapiens	A0201_YLQPRTFLL	train	0	1	Public TCRs with undetermined specificities
CAVPLGYSGGGADGLTF	CASRRTGPEAFF	TRAV21	TRAJ45	TRBV6-6	TRBJ1-1	HomoSapiens	A0201_YLQPRTFLL	train	0	1	Public TCRs with undetermined specificities
CALSVNTGGFKTIF	CASSLMATDTQYF	TRAV9-2	TRAJ9	TRBV7-9	TRBJ2-3	HomoSapiens	A0201_YLQPRTFLL	train	0	1	Public TCRs with undetermined specificities
CAVSDAGNTPLVF	CASSFNEDTEAFF	TRAV8-4	TRAJ29	TRBV7-6	TRBJ1-1	HomoSapiens	A0201_YLQPRTFLL	train	0	1	Public TCRs with undetermined specificities
CAVDRPYSGAGSYQLTF	CSARSAEDLEETQYF	TRAV22	TRAJ28	TRBV20-1	TRBJ2-5	HomoSapiens	A0201_YLQPRTFLL	train	0	1	Public TCRs with undetermined specificities
CAVSPPPGNTPLVF	CASSPPPVDTGELFF	TRAV3	TRAJ29	TRBV28	TRBJ2-2	HomoSapiens	A0201_YLQPRTFLL	train	0	1	Public TCRs with undetermined specificities
CAPWGNFNKFYF	CASSLRVHEQYF	TRAV6	TRAJ21	TRBV7-9	TRBJ2-7	HomoSapiens	A0201_YLQPRTFLL	train	0	1	Public TCRs with undetermined specificities
CAVSGGTSYGKLTF	CSARDLLAGIHEQFF	TRAV20	TRAJ52	TRBV20-1	TRBJ2-1	HomoSapiens	A0201_YLQPRTFLL	train	0	1	Public TCRs with undetermined specificities
CAVGQSGGYQKVTF	CASSTLGGGFEAFF	TRAV36/DV7	TRAJ13	TRBV6-2/6-3	TRBJ1-1	HomoSapiens	A0201_YLQPRTFLL	train	0	1	Public TCRs with undetermined specificities
CAVEGNDMRF	CASSLGFSGNEQFF	TRAV22	TRAJ43	TRBV13	TRBJ2-1	HomoSapiens	A0201_YLQPRTFLL	train	0	1	Public TCRs with undetermined specificities
CALRTGRRALTF	CAWRLGSNNGQLFF	TRAV9-2	TRAJ5	TRBV30	TRBJ2-2	HomoSapiens	A0201_YLQPRTFLL	train	0	1	Public TCRs with undetermined specificities
CAAYGRISNFGNEKLTF	CSARSGQLAKNIQYF	TRAV23/DV6	TRAJ48	TRBV20-1	TRBJ2-4	HomoSapiens	A0201_YLQPRTFLL	train	0	1	Public TCRs with undetermined specificities
CIVRSETGTASKLTF	CASSLGRRYGELFF	TRAV26-1	TRAJ44	TRBV28	TRBJ2-2	HomoSapiens	A0201_YLQPRTFLL	train	0	1	Public TCRs with undetermined specificities
CAMREGHRRSGGSNYKLTF	CASSLTGGQLANRLFF	TRAV14/DV4	TRAJ53	TRBV19	TRBJ1-4	HomoSapiens	A0201_YLQPRTFLL	train	0	1	Public TCRs with undetermined specificities
CAVHLIKAAGNKLTF	CASTGGIGAGSGANVLTF	TRAV12-2	TRAJ17	TRBV2	TRBJ2-6	HomoSapiens	A0201_YLQPRTFLL	train	0	1	Public TCRs with undetermined specificities
CAGLDETITQGGSEKLVF	CASSFSQVGELFF	TRAV35	TRAJ57	TRBV5-6	TRBJ2-2	HomoSapiens	A0201_YLQPRTFLL	train	0	1	Public TCRs with undetermined specificities
CGVTDMNYQLIW	CASSPPSGVNEQFF	TRAV1-2	TRAJ33	TRBV18	TRBJ2-1	HomoSapiens	A0201_YLQPRTFLL	train	0	1	Public TCRs with undetermined specificities
CAVLLSGSARQLTF	CASSLFSAKNIQYF	TRAV8-4	TRAJ22	TRBV27	TRBJ2-4	HomoSapiens	A0201_YLQPRTFLL	train	0	1	Public TCRs with undetermined specificities
CGGAGGGSYIPTF	CASIVRQTNTEAFF	TRAV5	TRAJ6	TRBV2	TRBJ1-1	HomoSapiens	A0201_YLQPRTFLL	train	0	1	Public TCRs with undetermined specificities
CAVSRTAGNKLTF	CASSYIGTGNYEQYF	TRAV12-2	TRAJ17	TRBV6-5	TRBJ2-7	HomoSapiens	A0201_YLQPRTFLL	train	0	1	Public TCRs with undetermined specificities
CILRGRDNAGNMLTF	CSASGKLAEGQYF	TRAV26-2	TRAJ39	TRBV20-1	TRBJ2-7	HomoSapiens	A0201_YLQPRTFLL	train	0	1	Public TCRs with undetermined specificities
CAAPPLTSGTYKYIF	CASSLSLSSYEQYF	TRAV13-1	TRAJ40	TRBV28	TRBJ2-7	HomoSapiens	A0201_YLQPRTFLL	train	0	1	Public TCRs with undetermined specificities
CAARPPNTGFQKLVF	CASSSSGQGAAGELFF	TRAV13-1	TRAJ8	TRBV12-3	TRBJ2-2	HomoSapiens	A0201_YLQPRTFLL	train	0	1	Public TCRs with undetermined specificities
CAMREGLPNAGNMLTF	CASMLTGTGVSDTEAFF	TRAV14/DV4	TRAJ39	TRBV5-1	TRBJ1-1	HomoSapiens	A0201_YLQPRTFLL	train	0	1	Public TCRs with undetermined specificities
CAGVPSTDSWGKLQF	CASSTRGDNEQFF	TRAV27	TRAJ24	TRBV27	TRBJ2-1	HomoSapiens	A0201_YLQPRTFLL	train	0	1	Public TCRs with undetermined specificities
CAFMKPPLTGNQFYF	CASSPLAGGGNEQFF	TRAV38-1	TRAJ49	TRBV5-1	TRBJ2-1	HomoSapiens	A0201_YLQPRTFLL	train	0	1	Public TCRs with undetermined specificities
CALRVSAGGTSYGKLTF	CASSYGYGYTF	TRAV9-2	TRAJ52	TRBV6-5	TRBJ1-2	HomoSapiens	A0201_YLQPRTFLL	train	0	1	Public TCRs with undetermined specificities
CAKRVTDKLIF	CASSYRLAGGQDTQYF	TRAV39	TRAJ34	TRBV3-1	TRBJ2-3	HomoSapiens	A0201_YLQPRTFLL	train	0	1	Public TCRs with undetermined specificities
CAPRAGGGKLIF	CASSSWGRGRIVSYGYTF	TRAV9-2	TRAJ37	TRBV9	TRBJ1-2	HomoSapiens	A0201_YLQPRTFLL	train	0	1	Public TCRs with undetermined specificities
CALSAPTGGGNKLTF	CASSRGQGNTEAFF	TRAV19	TRAJ10	TRBV5-1	TRBJ1-1	HomoSapiens	A0201_YLQPRTFLL	train	0	1	Public TCRs with undetermined specificities
CVVTSAYSSASKIIF	CASSPGSGNTIYF	TRAV12-1	TRAJ3	TRBV18	TRBJ1-3	HomoSapiens	A0201_YLQPRTFLL	train	0	1	Public TCRs with undetermined specificities
CIVKVDQAGTALIF	CAWSVDPPGLSSLGQFF	TRAV26-1	TRAJ15	TRBV30	TRBJ2-1	HomoSapiens	A0201_YLQPRTFLL	train	0	1	Public TCRs with undetermined specificities
CIVRLGSNYQLIW	CASSHRAGGTDTQYF	TRAV26-1	TRAJ33	TRBV6-4	TRBJ2-3	HomoSapiens	A0201_YLQPRTFLL	train	0	1	Public TCRs with undetermined specificities
CAVTIKAAGNKLTF	CSVVTSGSNTGELFF	TRAV21	TRAJ17	TRBV29-1	TRBJ2-2	HomoSapiens	A0201_YLQPRTFLL	train	0	1	Public TCRs with undetermined specificities
CAYHMVGGGADGLTF	CASSYLQGRGELFF	TRAV38-2/DV8	TRAJ45	TRBV18	TRBJ2-2	HomoSapiens	A0201_YLQPRTFLL	train	0	1	Public TCRs with undetermined specificities
CAVSKGGGFKTIF	CASSPDSDTQYF	TRAV20	TRAJ9	TRBV19	TRBJ2-3	HomoSapiens	A0201_YLQPRTFLL	train	0	1	Public TCRs with undetermined specificities
CAMREGVNTGGFKTIF	CASSITGTTNEKLFF	TRAV14/DV4	TRAJ9	TRBV5-1	TRBJ1-4	HomoSapiens	A0201_YLQPRTFLL	train	0	1	Public TCRs with undetermined specificities
CAGYPSSGGSNYKLTF	CASSRDSSYNEQFF	TRAV25	TRAJ53	TRBV18	TRBJ2-1	HomoSapiens	A0201_YLQPRTFLL	train	0	1	Public TCRs with undetermined specificities
CAVSPGSGGYQKVTF	CSAFGGNTEAFF	TRAV21	TRAJ13	TRBV20-1	TRBJ1-1	HomoSapiens	A0201_YLQPRTFLL	train	0	1	Public TCRs with undetermined specificities
CALIMTTDSWGKLQF	CASSRKPGVEAFF	TRAV16	TRAJ24	TRBV27	TRBJ1-1	HomoSapiens	A0201_YLQPRTFLL	train	0	1	Public TCRs with undetermined specificities
CAVNVGGYSSASKIIF	CASSEGGLSLNEQFF	TRAV12-2	TRAJ3	TRBV9	TRBJ2-1	HomoSapiens	A0201_YLQPRTFLL	train	0	1	Public TCRs with undetermined specificities
CAATKGYGGSQGNLIF	CASSLGWRATNTGELFF	TRAV29/DV5	TRAJ42	TRBV5-6	TRBJ2-2	HomoSapiens	A0201_YLQPRTFLL	train	0	1	Public TCRs with undetermined specificities
CAMSVQIQGAQKLVF	CASSLAGIPNEAFF	TRAV12-3	TRAJ54	TRBV5-1	TRBJ1-1	HomoSapiens	A0201_YLQPRTFLL	train	0	1	Public TCRs with undetermined specificities
CAAKNTDKLIF	CASSSPMASGYTF	TRAV23/DV6	TRAJ34	TRBV6-5	TRBJ1-2	HomoSapiens	A0201_YLQPRTFLL	train	0	1	Public TCRs with undetermined specificities
CAVGEISSGSARQLTF	CASRGQYNTEAFF	TRAV1-1	TRAJ22	TRBV6-2/6-3	TRBJ1-1	HomoSapiens	A0201_YLQPRTFLL	train	0	1	Public TCRs with undetermined specificities
CPVIRSGGYNKLIF	CSVVGAFDRGYTF	TRAV8-6	TRAJ4	TRBV29-1	TRBJ1-2	HomoSapiens	A0201_YLQPRTFLL	train	0	1	Public TCRs with undetermined specificities
CAMSPWYGNNRLAF	CSPGPSGPSTDTQYF	TRAV12-3	TRAJ7	TRBV20-1	TRBJ2-3	HomoSapiens	A0201_YLQPRTFLL	train	0	1	Public TCRs with undetermined specificities
CAMSHLLSTGNQFYF	CASSYSITVTQETQYF	TRAV12-3	TRAJ49	TRBV6-6	TRBJ2-5	HomoSapiens	A0201_YLQPRTFLL	train	0	1	Public TCRs with undetermined specificities
CALIRDSSYKLIF	CASRPPGDGTEAFF	TRAV9-2	TRAJ12	TRBV6-6	TRBJ1-1	HomoSapiens	A0201_YLQPRTFLL	train	0	1	Public TCRs with undetermined specificities
CAVNFRGGNAGGTSYGKLTF	CASSPWGYEQFF	TRAV12-2	TRAJ52	TRBV5-1	TRBJ2-1	HomoSapiens	A0201_YLQPRTFLL	train	0	1	Public TCRs with undetermined specificities
CALSAPYSNDYKLSF	CASSYSLTGAGVGTDTQYF	TRAV19	TRAJ20	TRBV6-2/6-3	TRBJ2-3	HomoSapiens	A0201_YLQPRTFLL	train	0	1	Public TCRs with undetermined specificities
CALVFGANNLFF	CSASPDPGEQYF	TRAV19	TRAJ36	TRBV20-1	TRBJ2-7	HomoSapiens	A0201_YLQPRTFLL	train	0	1	Public TCRs with undetermined specificities
CAVMYSSASKIIF	CASSFGPQDPGNTIYF	TRAV8-6	TRAJ3	TRBV5-1	TRBJ1-3	HomoSapiens	A0201_YLQPRTFLL	train	0	1	Public TCRs with undetermined specificities
CASYPQAAGNKLTF	CAWRLSGSHTGELFF	TRAV13-1	TRAJ17	TRBV30	TRBJ2-2	HomoSapiens	A0201_YLQPRTFLL	train	0	1	Public TCRs with undetermined specificities
CAVLNSGYALNF	CASSPGQGARNQPQHF	TRAV39	TRAJ41	TRBV9	TRBJ1-5	HomoSapiens	A0201_YLQPRTFLL	train	0	1	Public TCRs with undetermined specificities
CLVGPGLTTDSWGKLQF	CASSLEVRAGGNEQFF	TRAV4	TRAJ24	TRBV5-1	TRBJ2-1	HomoSapiens	A0201_YLQPRTFLL	train	0	1	Public TCRs with undetermined specificities
CAARKTSGTYKYIF	CASNTYNEQFF	TRAV13-1	TRAJ40	TRBV2	TRBJ2-1	HomoSapiens	A0201_YLQPRTFLL	train	0	1	Public TCRs with undetermined specificities
CAGLRYDMRF	CATSRDRMYTEAFF	TRAV25	TRAJ43	TRBV15	TRBJ1-1	HomoSapiens	A0201_YLQPRTFLL	train	0	1	Public TCRs with undetermined specificities
CAAMVDTGRRALTF	CASRGHGRGETQYF	TRAV29/DV5	TRAJ5	TRBV25-1	TRBJ2-5	HomoSapiens	A0201_YLQPRTFLL	train	0	1	Public TCRs with undetermined specificities
CAASRGTSGSRLTF	CAIRASGGSYNEQFF	TRAV29/DV5	TRAJ58	TRBV10-3	TRBJ2-1	HomoSapiens	A0201_YLQPRTFLL	train	0	1	Public TCRs with undetermined specificities
CAGVLYSGYALNF	CASSLLDKSAGEQYF	TRAV27	TRAJ41	TRBV28	TRBJ2-7	HomoSapiens	A0201_YLQPRTFLL	train	0	1	Public TCRs with undetermined specificities
CAESPQKWGTASKLTF	CASRRGREQPQHF	TRAV5	TRAJ44	TRBV6-5	TRBJ1-5	HomoSapiens	A0201_YLQPRTFLL	train	0	1	Public TCRs with undetermined specificities
CAPVGGARQLTF	CASSFHRGVGGTEAFF	TRAV21	TRAJ22	TRBV7-9	TRBJ1-1	HomoSapiens	A0201_YLQPRTFLL	train	0	1	Public TCRs with undetermined specificities
CAPRGYGQNFVF	CASRRRDGAYEQYF	TRAV19	TRAJ26	TRBV2	TRBJ2-7	HomoSapiens	A0201_YLQPRTFLL	train	0	1	Public TCRs with undetermined specificities
CLVGYFGNEKLTF	CASRESVGDYTF	TRAV4	TRAJ48	TRBV5-1	TRBJ1-2	HomoSapiens	A0201_YLQPRTFLL	train	0	1	Public TCRs with undetermined specificities
CAVRYQKVTF	CSARVIPGTEAFF	TRAV20	TRAJ13	TRBV20-1	TRBJ1-1	HomoSapiens	A0201_YLQPRTFLL	train	0	1	Public TCRs with undetermined specificities
CAVSDASGGLKTIF	CASSSTSGSKNEQFF	TRAV8-4	TRAJ9	TRBV7-3	TRBJ2-1	HomoSapiens	A0201_YLQPRTFLL	train	0	1	Public TCRs with undetermined specificities
CAYRSHHTGANSKLTF	CASSFQGRQETQYF	TRAV38-2/DV8	TRAJ56	TRBV5-1	TRBJ2-5	HomoSapiens	A0201_YLQPRTFLL	train	0	1	Public TCRs with undetermined specificities
CATDYNNQGGKLIF	CSLRGVRNEQFF	TRAV17	TRAJ23	TRBV20-1	TRBJ2-1	HomoSapiens	A0201_YLQPRTFLL	train	0	1	Public TCRs with undetermined specificities
CAMRRTGNQFYF	CAWRISGNTEAFF	TRAV14/DV4	TRAJ49	TRBV30	TRBJ1-1	HomoSapiens	A0201_YLQPRTFLL	train	0	1	Public TCRs with undetermined specificities
CALSNYNTDKLIF	CASSLATSYEQYF	TRAV16	TRAJ34	TRBV7-3	TRBJ2-7	HomoSapiens	A0201_YLQPRTFLL	train	0	1	Public TCRs with undetermined specificities
CAMRKSGGSNYKLTF	CASSFGQGLSYEQYF	TRAV14/DV4	TRAJ53	TRBV9	TRBJ2-7	HomoSapiens	A0201_YLQPRTFLL	train	0	1	Public TCRs with undetermined specificities
CALSEARDQGAQKLVF	CASSKPAYDNEKLFF	TRAV19	TRAJ54	TRBV11-3	TRBJ1-4	HomoSapiens	A0201_YLQPRTFLL	train	0	1	Public TCRs with undetermined specificities
CAVSGGRTYKYIF	CASSLARQSGETQYF	TRAV8-6	TRAJ40	TRBV5-1	TRBJ2-5	HomoSapiens	A0201_YLQPRTFLL	train	0	1	Public TCRs with undetermined specificities
CAEKSMGGGNKLTF	CASSLADRDTGEQFF	TRAV5	TRAJ10	TRBV5-1	TRBJ2-1	HomoSapiens	A0201_YLQPRTFLL	train	0	1	Public TCRs with undetermined specificities
CAANDMRF	CASSEAGLLTDTQYF	TRAV5	TRAJ43	TRBV6-1	TRBJ2-3	HomoSapiens	A0201_YLQPRTFLL	train	0	1	Public TCRs with undetermined specificities
CAASAETSGSRLTF	CASSLGLAGGETQYF	TRAV29/DV5	TRAJ58	TRBV7-2	TRBJ2-5	HomoSapiens	A0201_YLQPRTFLL	train	0	1	Public TCRs with undetermined specificities
CVVNRGASGSARQLTF	CASSLLHNSVREQYF	TRAV12-1	TRAJ22	TRBV11-1	TRBJ2-7	HomoSapiens	A0201_YLQPRTFLL	train	0	1	Public TCRs with undetermined specificities
CAEKDSGYSTLTF	CASSQGARNYGYTF	TRAV13-2	TRAJ11	TRBV6-1	TRBJ1-2	HomoSapiens	A0201_YLQPRTFLL	train	0	1	Public TCRs with undetermined specificities
CIVRVAKPKERNNAGNMLTF	CASSVEDRGRPNSPLHF	TRAV26-1	TRAJ39	TRBV9	TRBJ1-6	HomoSapiens	A0201_YLQPRTFLL	train	0	1	Public TCRs with undetermined specificities
CAQGFQKLVF	CASSHGTTEFTGELFF	TRAV8-3	TRAJ8	TRBV18	TRBJ2-2	HomoSapiens	A0201_YLQPRTFLL	train	0	1	Public TCRs with undetermined specificities
CIVSLLGGSARQLTF	CASSSDRGFGYTF	TRAV26-1	TRAJ22	TRBV12-4	TRBJ1-2	HomoSapiens	A0201_YLQPRTFLL	train	0	1	Public TCRs with undetermined specificities
CAALSTGGGNKLTF	CASSLPGGLAEAFF	TRAV13-1	TRAJ10	TRBV5-1	TRBJ1-1	HomoSapiens	A0201_YLQPRTFLL	train	0	1	Public TCRs with undetermined specificities
CASPGQKLLF	CASSIDPSRGAFF	TRAV38-1	TRAJ16	TRBV19	TRBJ1-1	HomoSapiens	A0201_YLQPRTFLL	train	0	1	Public TCRs with undetermined specificities
CAARWGKLIF	CASSKGTYGDIQYF	TRAV13-1	TRAJ23	TRBV27	TRBJ2-4	HomoSapiens	A0201_YLQPRTFLL	train	0	1	Public TCRs with undetermined specificities
CAFMNLHYGGSQGNLIF	CASSITGIVGSEQYF	TRAV38-1	TRAJ42	TRBV19	TRBJ2-7	HomoSapiens	A0201_YLQPRTFLL	train	0	1	Public TCRs with undetermined specificities
CAASQEEETSGSRLTF	CASSLDLATEAFF	TRAV29/DV5	TRAJ58	TRBV11-3	TRBJ1-1	HomoSapiens	A0201_YLQPRTFLL	train	0	1	Public TCRs with undetermined specificities
CAVRDQETGRRALTF	CASSITDREVAGYTF	TRAV1-1	TRAJ5	TRBV19	TRBJ1-2	HomoSapiens	A0201_YLQPRTFLL	train	0	1	Public TCRs with undetermined specificities
CALNTGNQFYF	CASTGTSSSSYNEQFF	TRAV29/DV5	TRAJ49	TRBV12-4	TRBJ2-1	HomoSapiens	A0201_YLQPRTFLL	train	0	1	Public TCRs with undetermined specificities
CTGDSNYQLIW	CASGQGYIQYF	TRAV26-1	TRAJ33	TRBV2	TRBJ2-4	HomoSapiens	A0201_YLQPRTFLL	train	0	1	Public TCRs with undetermined specificities
CAASGQKLLF	CASTFIVAGDYEQYF	TRAV20	TRAJ16	TRBV27	TRBJ2-7	HomoSapiens	A0201_YLQPRTFLL	train	0	1	Public TCRs with undetermined specificities
CALGSSGTYKYIF	CASSCGTYFYEQYV	TRAV9-2	TRAJ40	TRBV12-3	TRBJ2-7	HomoSapiens	A0201_YLQPRTFLL	train	0	1	Public TCRs with undetermined specificities
CATRGMDSNYQLIW	CASSPPPLTGGPGELFF	TRAV21	TRAJ33	TRBV18	TRBJ2-2	HomoSapiens	A0201_YLQPRTFLL	train	0	1	Public TCRs with undetermined specificities
CATDRYGNQFYF	CASSIVRQPQHF	TRAV17	TRAJ49	TRBV19	TRBJ1-5	HomoSapiens	A0201_YLQPRTFLL	train	0	1	Public TCRs with undetermined specificities
CAGRESGGYNKLIF	CSAAERPRPSETQYF	TRAV25	TRAJ4	TRBV20-1	TRBJ2-5	HomoSapiens	A0201_YLQPRTFLL	train	0	1	Public TCRs with undetermined specificities
CAVGARSGTSYGKLTF	CASSHLGTGNTEAFF	TRAV8-3	TRAJ52	TRBV11-2	TRBJ1-1	HomoSapiens	A0201_YLQPRTFLL	train	0	1	Public TCRs with undetermined specificities
CAASQQTGANNLFF	CASSLGGPGIGNEKLFF	TRAV29/DV5	TRAJ36	TRBV7-9	TRBJ1-4	HomoSapiens	A0201_YLQPRTFLL	train	0	1	Public TCRs with undetermined specificities
CATSASNAGNMLTF	CASSFLGSYEQYF	TRAV17	TRAJ39	TRBV28	TRBJ2-7	HomoSapiens	A0201_YLQPRTFLL	train	0	1	Public TCRs with undetermined specificities
CAMREVLYDKVIF	CAISEILAGDTGELFF	TRAV14/DV4	TRAJ50	TRBV10-3	TRBJ2-2	HomoSapiens	A0201_YLQPRTFLL	train	0	1	Public TCRs with undetermined specificities
CYGNAGNNRKLIW	CASGFRGGQPQHF	TRAV25	TRAJ38	TRBV27	TRBJ1-5	HomoSapiens	A0201_YLQPRTFLL	train	0	1	Public TCRs with undetermined specificities
CAGAGNMLTF	CASSRTSGNNEQFF	TRAV12-2	TRAJ39	TRBV7-2	TRBJ2-1	HomoSapiens	A0201_YLQPRTFLL	train	0	1	Public TCRs with undetermined specificities
CAASRRRAGTASKLTF	CASSLIEGIAYEQYF	TRAV23/DV6	TRAJ44	TRBV7-2	TRBJ2-7	HomoSapiens	A0201_YLQPRTFLL	train	0	1	Public TCRs with undetermined specificities
CAMSAKAQKLVF	CASSQRFGWERDTQYF	TRAV12-3	TRAJ54	TRBV3-1	TRBJ2-3	HomoSapiens	A0201_YLQPRTFLL	train	0	1	Public TCRs with undetermined specificities
CSGNVLHC	CASSLVQDGSYEQYF	TRAV13-1	TRAJ35	TRBV11-2	TRBJ2-7	HomoSapiens	A0201_YLQPRTFLL	train	0	1	Public TCRs with undetermined specificities
CAVARQTGANNLFF	CASSEALAGAQQETQYF	TRAV1-2	TRAJ36	TRBV6-1	TRBJ2-5	HomoSapiens	A0201_YLQPRTFLL	train	0	1	Public TCRs with undetermined specificities
CAVRPFQGAQKLVF	CASRERGVGRDTQYF	TRAV8-6	TRAJ54	TRBV5-1	TRBJ2-3	HomoSapiens	A0201_YLQPRTFLL	train	0	1	Public TCRs with undetermined specificities
CAGAFAGGYQKVTF	CAISVDVSYGYTF	TRAV27	TRAJ13	TRBV10-3	TRBJ1-2	HomoSapiens	A0201_YLQPRTFLL	train	0	1	Public TCRs with undetermined specificities
CAYQGGGADGLTF	CASSPSGKNEQFF	TRAV21	TRAJ45	TRBV19	TRBJ2-1	HomoSapiens	A0201_YLQPRTFLL	train	0	1	Public TCRs with undetermined specificities
CAVNPQGGSTLGRLYF	CSASGGASYNEQFF	TRAV12-2	TRAJ18	TRBV20-1	TRBJ2-1	HomoSapiens	A0201_YLQPRTFLL	train	0	1	Public TCRs with undetermined specificities
CALTLNPFSGGYNKLIF	CASSLGLAGQETQYF	TRAV19	TRAJ4	TRBV9	TRBJ2-5	HomoSapiens	A0201_YLQPRTFLL	train	0	1	Public TCRs with undetermined specificities
CATDHYNTDKLIF	CASSTRQGGFHEQYF	TRAV17	TRAJ34	TRBV7-2	TRBJ2-7	HomoSapiens	A0201_YLQPRTFLL	train	0	1	Public TCRs with undetermined specificities
CAVDSYMRF	CASSPPLAGGETQYF	TRAV39	TRAJ43	TRBV7-9	TRBJ2-5	HomoSapiens	A0201_YLQPRTFLL	train	0	1	Public TCRs with undetermined specificities
CAVEHEYGNKLVF	CAISDLRTGGHEQYF	TRAV2	TRAJ47	TRBV10-3	TRBJ2-7	HomoSapiens	A0201_YLQPRTFLL	train	0	1	Public TCRs with undetermined specificities
CAGPSRTGANNLFF	CASSYSLGNTEAFF	TRAV35	TRAJ36	TRBV6-5	TRBJ1-1	HomoSapiens	A0201_YLQPRTFLL	train	0	1	Public TCRs with undetermined specificities
CAVDMDTGRRALTF	CASSLFGGGASYEQYF	TRAV22	TRAJ5	TRBV6-1	TRBJ2-7	HomoSapiens	A0201_YLQPRTFLL	train	0	1	Public TCRs with undetermined specificities
CAGARGTDSWGKLQF	CSVEGQAHSGANVLTF	TRAV27	TRAJ24	TRBV29-1	TRBJ2-6	HomoSapiens	A0201_YLQPRTFLL	train	0	1	Public TCRs with undetermined specificities
CSQLWRGGSNYKLTF	CASSIDQLGAGDTQYF	TRAV16	TRAJ53	TRBV19	TRBJ2-3	HomoSapiens	A0201_YLQPRTFLL	train	0	1	Public TCRs with undetermined specificities
CAVLPGTYKYIF	CASSTLGTSGYEQYF	TRAV41	TRAJ40	TRBV4-1	TRBJ2-7	HomoSapiens	A0201_YLQPRTFLL	train	0	1	Public TCRs with undetermined specificities
CAGPPRGSYIPTF	CASSLELAGNTGELFF	TRAV22	TRAJ6	TRBV5-1	TRBJ2-2	HomoSapiens	A0201_YLQPRTFLL	train	0	1	Public TCRs with undetermined specificities
CARERGSNYKLTF	CASSEILGQEGYTF	TRAV14/DV4	TRAJ53	TRBV2	TRBJ1-2	HomoSapiens	A0201_YLQPRTFLL	train	0	1	Public TCRs with undetermined specificities
CAASVDTAGKSTF	CSPQRVGADTQYF	TRAV29/DV5	TRAJ27	TRBV20-1	TRBJ2-3	HomoSapiens	A0201_YLQPRTFLL	train	0	1	Public TCRs with undetermined specificities
CVVSEGDFQKLVF	CSVLKSRGPTSGTQQYF	TRAV8-2	TRAJ8	TRBV29-1	TRBJ2-7	HomoSapiens	A0201_YLQPRTFLL	train	0	1	Public TCRs with undetermined specificities
CAARTETSGSRLTF	CASSPNGGRADTQYF	TRAV21	TRAJ58	TRBV18	TRBJ2-3	HomoSapiens	A0201_YLQPRTFLL	train	0	1	Public TCRs with undetermined specificities
CAGPLFYGGSQGNLIF	CASSWGLAGEYYNEQFF	TRAV27	TRAJ42	TRBV5-1	TRBJ2-1	HomoSapiens	A0201_YLQPRTFLL	train	0	1	Public TCRs with undetermined specificities
CIVRVEMNTGFQKLVF	CASSLLTGDTGELFF	TRAV26-1	TRAJ8	TRBV5-5	TRBJ2-2	HomoSapiens	A0201_YLQPRTFLL	train	0	1	Public TCRs with undetermined specificities
CALSVKDSNYQLIW	CASGGGQGFTGELFF	TRAV9-2	TRAJ33	TRBV25-1	TRBJ2-2	HomoSapiens	A0201_YLQPRTFLL	train	0	1	Public TCRs with undetermined specificities
CAVTNTNAGKSTF	CASSLSGQPEAFF	TRAV8-4	TRAJ27	TRBV27	TRBJ1-1	HomoSapiens	A0201_YLQPRTFLL	train	0	1	Public TCRs with undetermined specificities
CAMMGSYIPTF	CASSLGSLAGASGELFF	TRAV12-3	TRAJ6	TRBV5-1	TRBJ2-2	HomoSapiens	A0201_YLQPRTFLL	train	0	1	Public TCRs with undetermined specificities
CAVYGQGGSEKLVF	CASSSYSGRSTDTQYF	TRAV8-4	TRAJ57	TRBV6-2/6-3	TRBJ2-3	HomoSapiens	A0201_YLQPRTFLL	train	0	1	Public TCRs with undetermined specificities
CVASGGKLIF	CASSLERTGAGELFF	TRAV12-1	TRAJ23	TRBV11-2	TRBJ2-2	HomoSapiens	A0201_YLQPRTFLL	train	0	1	Public TCRs with undetermined specificities
CVVRPGWYSSASKIIF	CASSPTGVNTEAFF	TRAV12-1	TRAJ3	TRBV5-6	TRBJ1-1	HomoSapiens	A0201_YLQPRTFLL	train	0	1	Public TCRs with undetermined specificities
CAVGVTGKLIF	CSARDPAVEISPYNSPLHF	TRAV27	TRAJ37	TRBV20-1	TRBJ1-6	HomoSapiens	A0201_YLQPRTFLL	train	0	1	Public TCRs with undetermined specificities
CATVWNSGNTPLVF	CASSPAGVATDTQYF	TRAV17	TRAJ29	TRBV25-1	TRBJ2-3	HomoSapiens	A0201_YLQPRTFLL	train	0	1	Public TCRs with undetermined specificities
CAYRSPTSYDKVIF	CASRGTSGGSGELFF	TRAV38-2/DV8	TRAJ50	TRBV2	TRBJ2-2	HomoSapiens	A0201_YLQPRTFLL	train	0	1	Public TCRs with undetermined specificities
CLVGDTGQTGTASKLTF	CASSVEPGNYGYTF	TRAV4	TRAJ44	TRBV9	TRBJ1-2	HomoSapiens	A0201_YLQPRTFLL	train	0	1	Public TCRs with undetermined specificities
CGTERSNFNKFYF	CATSMRVKEQFF	TRAV30	TRAJ21	TRBV24-1	TRBJ2-1	HomoSapiens	A0201_YLQPRTFLL	train	0	1	Public TCRs with undetermined specificities
CAISVNSGGYQKVTF	CASSQKSSNTGELFF	TRAV12-3	TRAJ13	TRBV5-1	TRBJ2-2	HomoSapiens	A0201_YLQPRTFLL	train	0	1	Public TCRs with undetermined specificities
CAVQARSRRGFKTIF	CASSLNFVGTGADTQYF	TRAV20	TRAJ9	TRBV5-5	TRBJ2-3	HomoSapiens	A0201_YLQPRTFLL	train	0	1	Public TCRs with undetermined specificities
CAGQLHAGKSTF	CSAIFAAENSPLHF	TRAV35	TRAJ27	TRBV20-1	TRBJ1-6	HomoSapiens	A0201_YLQPRTFLL	train	0	1	Public TCRs with undetermined specificities
CAASTRETGANNLFF	CASSQDPAGQFF	TRAV23/DV6	TRAJ36	TRBV3-1	TRBJ2-1	HomoSapiens	A0201_YLQPRTFLL	train	0	1	Public TCRs with undetermined specificities
CASQGSNYKLTF	CATGESGLGFNEQFF	TRAV29/DV5	TRAJ53	TRBV5-1	TRBJ2-1	HomoSapiens	A0201_YLQPRTFLL	train	0	1	Public TCRs with undetermined specificities
CALRHPSGGYNKLIF	CSVEGERGYGYTF	TRAV9-2	TRAJ4	TRBV29-1	TRBJ1-2	HomoSapiens	A0201_YLQPRTFLL	train	0	1	Public TCRs with undetermined specificities
CALRKTSGSRLTF	CSARRFGGSTDTQYF	TRAV9-2	TRAJ58	TRBV20-1	TRBJ2-3	HomoSapiens	A0201_YLQPRTFLL	train	0	1	Public TCRs with undetermined specificities
CAERYQKVTF	CASSPGRVTDTQYF	TRAV5	TRAJ13	TRBV6-5	TRBJ2-3	HomoSapiens	A0201_YLQPRTFLL	train	0	1	Public TCRs with undetermined specificities
CALSDGWTGNQFYF	CASSRDGTDTQYF	TRAV9-2	TRAJ49	TRBV28	TRBJ2-3	HomoSapiens	A0201_YLQPRTFLL	train	0	1	Public TCRs with undetermined specificities
CVVERSGAGSYQLTF	CASSRTATYEQYF	TRAV12-1	TRAJ28	TRBV7-9	TRBJ2-7	HomoSapiens	A0201_YLQPRTFLL	train	0	1	Public TCRs with undetermined specificities
CAVSYSNYQLIW	CASSLAGWGSGNTIYF	TRAV1-2	TRAJ33	TRBV5-4	TRBJ1-3	HomoSapiens	A0201_YLQPRTFLL	train	0	1	Public TCRs with undetermined specificities
CAGIGGTSYGKLTF	CASSKSGQNTEAFF	TRAV29/DV5	TRAJ52	TRBV13	TRBJ1-1	HomoSapiens	A0201_YLQPRTFLL	train	0	1	Public TCRs with undetermined specificities
CAVGVKETSGSRLTF	CASSLARFGFPGEKLFF	TRAV8-3	TRAJ58	TRBV11-2	TRBJ1-4	HomoSapiens	A0201_YLQPRTFLL	train	0	1	Public TCRs with undetermined specificities
CALVFGNEKLTF	CASSLGLTTTGEAFF	TRAV16	TRAJ48	TRBV7-8	TRBJ1-1	HomoSapiens	A0201_YLQPRTFLL	train	0	1	Public TCRs with undetermined specificities
CVVSANPAGGTSYGKLTF	CASRGLRADSYEQYF	TRAV10	TRAJ52	TRBV6-6	TRBJ2-7	HomoSapiens	A0201_YLQPRTFLL	train	0	1	Public TCRs with undetermined specificities
CILRDGYNQGGKLIF	CASSLRGLYGYTF	TRAV26-2	TRAJ23	TRBV11-2	TRBJ1-2	HomoSapiens	A0201_YLQPRTFLL	train	0	1	Public TCRs with undetermined specificities
CAGHVGEAAGNKLTF	CASSLGPGQAYSNQPQHF	TRAV25	TRAJ17	TRBV5-1	TRBJ1-5	HomoSapiens	A0201_YLQPRTFLL	train	0	1	Public TCRs with undetermined specificities
CAVEDGGNKLTF	CATSRVFSSYEQYF	TRAV2	TRAJ10	TRBV15	TRBJ2-7	HomoSapiens	A0201_YLQPRTFLL	train	0	1	Public TCRs with undetermined specificities
CAVPFRRNTGKLIF	CASSSVREGEQYF	TRAV21	TRAJ37	TRBV7-2	TRBJ2-7	HomoSapiens	A0201_YLQPRTFLL	train	0	1	Public TCRs with undetermined specificities
CALPYADTTSGTHKYIF	CASSSAGTSGRASYNEQFF	TRAV6	TRAJ40	TRBV4-1	TRBJ2-1	HomoSapiens	A0201_YLQPRTFLL	train	0	1	Public TCRs with undetermined specificities
CAVEVHGGSQGNLIF	CASTGRLNTEAFF	TRAV2	TRAJ42	TRBV7-4	TRBJ1-1	HomoSapiens	A0201_YLQPRTFLL	train	0	1	Public TCRs with undetermined specificities
CAASKRLTGGGNKLTF	CASSLRGPPDTQYF	TRAV23/DV6	TRAJ10	TRBV11-2	TRBJ2-3	HomoSapiens	A0201_YLQPRTFLL	train	0	1	Public TCRs with undetermined specificities
CALSAPYGQNFVF	CASSDPDRVRALDTQYF	TRAV9-2	TRAJ26	TRBV5-1	TRBJ2-3	HomoSapiens	A0201_YLQPRTFLL	train	0	1	Public TCRs with undetermined specificities
CAGLFREAYDKVIF	CASSQDLGTPTSTDTQYF	TRAV27	TRAJ50	TRBV4-2	TRBJ2-3	HomoSapiens	A0201_YLQPRTFLL	train	0	1	Public TCRs with undetermined specificities
CAENITKAAGNKLTF	CASSLTSGSHEQYF	TRAV13-2	TRAJ17	TRBV11-2	TRBJ2-7	HomoSapiens	A0201_YLQPRTFLL	train	0	1	Public TCRs with undetermined specificities
CVVNFQGSSNTGKLIF	CASSPWGQGEGGYTF	TRAV12-1	TRAJ37	TRBV28	TRBJ1-2	HomoSapiens	A0201_YLQPRTFLL	train	0	1	Public TCRs with undetermined specificities
CAVEGLGNSGYALNF	CSVWEGANVLTF	TRAV2	TRAJ41	TRBV29-1	TRBJ2-6	HomoSapiens	A0201_YLQPRTFLL	train	0	1	Public TCRs with undetermined specificities
CAASSGNNRLAF	CASSPGAGFEAFF	TRAV13-1	TRAJ7	TRBV5-1	TRBJ1-1	HomoSapiens	A0201_YLQPRTFLL	train	0	1	Public TCRs with undetermined specificities
CALSVGVSYIPTF	CSARDLGLATDTQYF	TRAV19	TRAJ6	TRBV20-1	TRBJ2-3	HomoSapiens	A0201_YLQPRTFLL	train	0	1	Public TCRs with undetermined specificities
CALSPPRALTF	CASSYQRGSNYGYTF	TRAV9-2	TRAJ5	TRBV6-6	TRBJ1-2	HomoSapiens	A0201_YLQPRTFLL	train	0	1	Public TCRs with undetermined specificities
CAASAIGVGSNYKLTF	CASSLGASGKQETQYF	TRAV29/DV5	TRAJ53	TRBV5-1	TRBJ2-5	HomoSapiens	A0201_YLQPRTFLL	train	0	1	Public TCRs with undetermined specificities
CAVNDSGTASKLTF	CASKRTGHTDTQYF	TRAV8-1	TRAJ44	TRBV5-4	TRBJ2-3	HomoSapiens	A0201_YLQPRTFLL	train	0	1	Public TCRs with undetermined specificities
CAVSDTTDSWGKLQF	CASSSGTAATNEKLFF	TRAV8-4	TRAJ24	TRBV19	TRBJ1-4	HomoSapiens	A0201_YLQPRTFLL	train	0	1	Public TCRs with undetermined specificities
CAASMPNTGNQFYF	CSAAPRGAPDTQYF	TRAV23/DV6	TRAJ49	TRBV20-1	TRBJ2-3	HomoSapiens	A0201_YLQPRTFLL	train	0	1	Public TCRs with undetermined specificities
CAVDTLPTGNQFYF	CASSEAGTEDGYTF	TRAV39	TRAJ49	TRBV2	TRBJ1-2	HomoSapiens	A0201_YLQPRTFLL	train	0	1	Public TCRs with undetermined specificities
CAVLHASGGSYIPTF	CALNGGRVLNYGYTF	TRAV3	TRAJ6	TRBV30	TRBJ1-2	HomoSapiens	A0201_YLQPRTFLL	train	0	1	Public TCRs with undetermined specificities
CGTVGNSGYALNF	CASSATGEGYNEQFF	TRAV30	TRAJ41	TRBV5-6	TRBJ2-1	HomoSapiens	A0201_YLQPRTFLL	train	0	1	Public TCRs with undetermined specificities
CAENMVGAGGTSYGKLTF	CASVGAEAFF	TRAV13-2	TRAJ52	TRBV27	TRBJ1-1	HomoSapiens	A0201_YLQPRTFLL	train	0	1	Public TCRs with undetermined specificities
CALSEYTDKLIF	CASSQDVTGVYEQYF	TRAV9-2	TRAJ34	TRBV3-1	TRBJ2-7	HomoSapiens	A0201_YLQPRTFLL	train	0	1	Public TCRs with undetermined specificities
CAGPVTGNQFYF	CSARRTGRYQETQYF	TRAV25	TRAJ49	TRBV20-1	TRBJ2-5	HomoSapiens	A0201_YLQPRTFLL	train	0	1	Public TCRs with undetermined specificities
CAVSDRGGTASKLTF	CASSITGQSYEQYF	TRAV8-4	TRAJ44	TRBV19	TRBJ2-7	HomoSapiens	A0201_YLQPRTFLL	train	0	1	Public TCRs with undetermined specificities
CAVSELETSGYRLTF	CASSPRRREADTQYF	TRAV8-6	TRAJ58	TRBV13	TRBJ2-3	HomoSapiens	A0201_YLQPRTFLL	train	0	1	Public TCRs with undetermined specificities
CAVGAPFFGNEKLTF	CSASPCRGGVAYNEQFF	TRAV8-3	TRAJ48	TRBV20-1	TRBJ2-1	HomoSapiens	A0201_YLQPRTFLL	train	0	1	Public TCRs with undetermined specificities
CATDEGSGNTPLVF	CATGQGLTSQPQHF	TRAV17	TRAJ29	TRBV24-1	TRBJ1-5	HomoSapiens	A0201_YLQPRTFLL	train	0	1	Public TCRs with undetermined specificities
CAVEELGTGGFKTIF	CASIGLAVSTDTQYF	TRAV2	TRAJ9	TRBV28	TRBJ2-3	HomoSapiens	A0201_YLQPRTFLL	train	0	1	Public TCRs with undetermined specificities
CVVTTPLRAGNNRKLIW	CASTSGGGTGELFF	TRAV8-2	TRAJ38	TRBV19	TRBJ2-2	HomoSapiens	A0201_YLQPRTFLL	train	0	1	Public TCRs with undetermined specificities
CAVVGMDSSYKLIF	CASSPRGDGYTF	TRAV8-4	TRAJ12	TRBV5-1	TRBJ1-2	HomoSapiens	A0201_YLQPRTFLL	train	0	1	Public TCRs with undetermined specificities
CAASIKSGTGRRALTF	CASRRVVLRNEQFF	TRAV13-1	TRAJ5	TRBV27	TRBJ2-1	HomoSapiens	A0201_YLQPRTFLL	train	0	1	Public TCRs with undetermined specificities
CAMRGLSSGYSTLTF	CASSVSYEQYF	TRAV14/DV4	TRAJ11	TRBV6-2/6-3	TRBJ2-7	HomoSapiens	A0201_YLQPRTFLL	train	0	1	Public TCRs with undetermined specificities
CAPCSISSGSARQLTF	CASSVDREYEQYF	TRAV21	TRAJ22	TRBV7-8	TRBJ2-7	HomoSapiens	A0201_YLQPRTFLL	train	0	1	Public TCRs with undetermined specificities
CAMREAVIQGAQKLVF	CASSIGGVSNQPQHF	TRAV14/DV4	TRAJ54	TRBV19	TRBJ1-5	HomoSapiens	A0201_YLQPRTFLL	train	0	1	Public TCRs with undetermined specificities
CATALVGNNDMRF	CASSGGRGLDTQYF	TRAV17	TRAJ43	TRBV6-5	TRBJ2-3	HomoSapiens	A0201_YLQPRTFLL	train	0	1	Public TCRs with undetermined specificities
CAETMYSSASKIIF	CAISESKGSYNEQFF	TRAV5	TRAJ3	TRBV10-3	TRBJ2-1	HomoSapiens	A0201_YLQPRTFLL	train	0	1	Public TCRs with undetermined specificities
CAFYPGANSKLTF	CASSDNRASNQPQHF	TRAV38-1	TRAJ56	TRBV6-1	TRBJ1-5	HomoSapiens	A0201_YLQPRTFLL	train	0	1	Public TCRs with undetermined specificities
CAMRDAGAQKLVF	CASSPTGTSVAQYF	TRAV14/DV4	TRAJ54	TRBV11-3	TRBJ2-3	HomoSapiens	A0201_YLQPRTFLL	train	0	1	Public TCRs with undetermined specificities
CAVGVAGSSNTGKLIF	CASSSSPGTDSYNEQFF	TRAV21	TRAJ37	TRBV12-3	TRBJ2-1	HomoSapiens	A0201_YLQPRTFLL	train	0	1	Public TCRs with undetermined specificities
CASDKFSGSARQLTF	CARDTSGGAEYQETQYF	TRAV21	TRAJ22	TRBV19	TRBJ2-5	HomoSapiens	A0201_YLQPRTFLL	train	0	1	Public TCRs with undetermined specificities
CAVDRPGQAGTALIF	CSARTTGLRSGNTIYF	TRAV2	TRAJ15	TRBV20-1	TRBJ1-3	HomoSapiens	A0201_YLQPRTFLL	train	0	1	Public TCRs with undetermined specificities
CAVDGGSYIPTF	CASSRTLGTGEAGSYEQYF	TRAV12-2	TRAJ6	TRBV7-8	TRBJ2-7	HomoSapiens	A0201_YLQPRTFLL	train	0	1	Public TCRs with undetermined specificities
CAEIKVNNARLMF	CATSRGGTQETQYF	TRAV13-2	TRAJ31	TRBV19	TRBJ2-5	HomoSapiens	A0201_YLQPRTFLL	train	0	1	Public TCRs with undetermined specificities
CVVRGGNAGGTSYGKLTF	CASSLQGRDYGYTF	TRAV8-2	TRAJ52	TRBV7-9	TRBJ1-2	HomoSapiens	A0201_YLQPRTFLL	train	0	1	Public TCRs with undetermined specificities
CAVTPAAGNKLTF	CASSFEDRVGGELFF	TRAV21	TRAJ17	TRBV5-1	TRBJ2-2	HomoSapiens	A0201_YLQPRTFLL	train	0	1	Public TCRs with undetermined specificities
CAVIDGGSQGNLIF	CSASRTPNTQYF	TRAV8-1	TRAJ42	TRBV20-1	TRBJ2-3	HomoSapiens	A0201_YLQPRTFLL	train	0	1	Public TCRs with undetermined specificities
CAVIKQGGKLIF	CASSLGPGEKETQYF	TRAV8-6	TRAJ23	TRBV7-2	TRBJ2-5	HomoSapiens	A0201_YLQPRTFLL	train	0	1	Public TCRs with undetermined specificities
CAPPRGSNYQLIW	CASRRINEKLFF	TRAV1-2	TRAJ33	TRBV5-6	TRBJ1-4	HomoSapiens	A0201_YLQPRTFLL	train	0	1	Public TCRs with undetermined specificities
CAPPGDTGFQKLVF	CASSLLQGNQPQHF	TRAV21	TRAJ8	TRBV5-6	TRBJ1-5	HomoSapiens	A0201_YLQPRTFLL	train	0	1	Public TCRs with undetermined specificities
CGTVSGSYQLTF	CASSYSDLAGVTYNEQFF	TRAV30	TRAJ28	TRBV6-2/6-3	TRBJ2-1	HomoSapiens	A0201_YLQPRTFLL	train	0	1	Public TCRs with undetermined specificities
CAVRGLIMTTDSWGKLQF	CASSYGNRRSYEQYF	TRAV3	TRAJ24	TRBV6-2/6-3	TRBJ2-7	HomoSapiens	A0201_YLQPRTFLL	train	0	1	Public TCRs with undetermined specificities
CILRDLDNTDKLIF	CASSILQRGIAGELFF	TRAV26-2	TRAJ34	TRBV19	TRBJ2-2	HomoSapiens	A0201_YLQPRTFLL	train	0	1	Public TCRs with undetermined specificities
CAVRGNTDKLIF	CASSLAGTGENSPLHF	TRAV8-4	TRAJ34	TRBV5-5	TRBJ1-6	HomoSapiens	A0201_YLQPRTFLL	train	0	1	Public TCRs with undetermined specificities
CAEAGNMLTF	CASSHFGAEAFF	TRAV6	TRAJ39	TRBV3-1	TRBJ1-1	HomoSapiens	A0201_YLQPRTFLL	train	0	1	Public TCRs with undetermined specificities
CAVDWSHTDKLIF	CASSPALGRSNEQFF	TRAV39	TRAJ34	TRBV18	TRBJ2-1	HomoSapiens	A0201_YLQPRTFLL	train	0	1	Public TCRs with undetermined specificities
CAMGGGQFYF	CASSLEDGGAPPDTQYF	TRAV12-3	TRAJ49	TRBV5-1	TRBJ2-3	HomoSapiens	A0201_YLQPRTFLL	train	0	1	Public TCRs with undetermined specificities
CVVSPRYARLMF	CASSDRDRGKETQYF	TRAV12-1	TRAJ31	TRBV6-1	TRBJ2-5	HomoSapiens	A0201_YLQPRTFLL	train	0	1	Public TCRs with undetermined specificities
CALDTHRDDKIIF	CASSLPGGTDTQYF	TRAV6	TRAJ30	TRBV27	TRBJ2-3	HomoSapiens	A0201_YLQPRTFLL	train	0	1	Public TCRs with undetermined specificities
CARDPGTYKYIF	CASSNGGQGAGSYNSPLHF	TRAV25	TRAJ40	TRBV5-5	TRBJ1-6	HomoSapiens	A0201_YLQPRTFLL	train	0	1	Public TCRs with undetermined specificities
CVVRKGNKLVF	CASSLLGGGSSEQYF	TRAV12-1	TRAJ47	TRBV11-3	TRBJ2-7	HomoSapiens	A0201_YLQPRTFLL	train	0	1	Public TCRs with undetermined specificities
CAAKGWGSSNTGKLIF	CASSEWGPGRYTF	TRAV29/DV5	TRAJ37	TRBV6-1	TRBJ1-2	HomoSapiens	A0201_YLQPRTFLL	train	0	1	Public TCRs with undetermined specificities
CASSSSNTGKLIF	CAIGGLAGDSYNEQFF	TRAV6	TRAJ37	TRBV10-3	TRBJ2-1	HomoSapiens	A0201_YLQPRTFLL	train	0	1	Public TCRs with undetermined specificities
CARVRGGKLIF	CASSPTSLETQYF	TRAV12-3	TRAJ23	TRBV6-2/6-3	TRBJ2-5	HomoSapiens	A0201_YLQPRTFLL	train	0	1	Public TCRs with undetermined specificities
CAENLENNARLMF	CASSLKDPTYGYTF	TRAV13-2	TRAJ31	TRBV27	TRBJ1-2	HomoSapiens	A0201_YLQPRTFLL	train	0	1	Public TCRs with undetermined specificities
CVLQGGSEKLVF	CASSPRATRQYF	TRAV12-3	TRAJ57	TRBV5-6	TRBJ2-7	HomoSapiens	A0201_YLQPRTFLL	train	0	1	Public TCRs with undetermined specificities
CAPVLYNNNDMRF	CSARETTSGTNYGYTF	TRAV36/DV7	TRAJ43	TRBV20-1	TRBJ1-2	HomoSapiens	A0201_YLQPRTFLL	train	0	1	Public TCRs with undetermined specificities
CAVIYWDNAGNMLTF	CASSQDRQHSGNTIYF	TRAV21	TRAJ39	TRBV4-2	TRBJ1-3	HomoSapiens	A0201_YLQPRTFLL	train	0	1	Public TCRs with undetermined specificities
CAFFIRDDKIIF	CASSFANTGELFF	TRAV38-1	TRAJ30	TRBV7-2	TRBJ2-2	HomoSapiens	A0201_YLQPRTFLL	train	0	1	Public TCRs with undetermined specificities
CAALLLRDTGRRALTF	CASSVEFRGPDTQYF	TRAV13-1	TRAJ5	TRBV9	TRBJ2-3	HomoSapiens	A0201_YLQPRTFLL	train	0	1	Public TCRs with undetermined specificities
CAVTWMAGNQFYF	CASSLYNGLEGYTF	TRAV41	TRAJ49	TRBV7-3	TRBJ1-2	HomoSapiens	A0201_YLQPRTFLL	train	0	1	Public TCRs with undetermined specificities
CAYRSWAQKLVF	CASSIYLTGLYSYNSPLHF	TRAV38-2/DV8	TRAJ54	TRBV19	TRBJ1-6	HomoSapiens	A0201_YLQPRTFLL	train	0	1	Public TCRs with undetermined specificities
CADLAPGAGSYQLTF	CASSPELSGANVLTF	TRAV1-2	TRAJ28	TRBV18	TRBJ2-6	HomoSapiens	A0201_YLQPRTFLL	train	0	1	Public TCRs with undetermined specificities
CALSADRNSGNTPLVF	CASSYRASYEQYV	TRAV19	TRAJ29	TRBV6-2/6-3	TRBJ2-7	HomoSapiens	A0201_YLQPRTFLL	train	0	1	Public TCRs with undetermined specificities
CAVLGLGGTSYGKLTF	CARPNEQFF	TRAV21	TRAJ52	TRBV27	TRBJ2-1	HomoSapiens	A0201_YLQPRTFLL	train	0	1	Public TCRs with undetermined specificities
CALSRSNDYKLSF	CASSSLGTVQETQYF	TRAV6	TRAJ20	TRBV27	TRBJ2-5	HomoSapiens	A0201_YLQPRTFLL	train	0	1	Public TCRs with undetermined specificities
CASRTGANNLFF	CSARAPGLAGVRQFF	TRAV12-3	TRAJ36	TRBV20-1	TRBJ2-1	HomoSapiens	A0201_YLQPRTFLL	train	0	1	Public TCRs with undetermined specificities
CAMRALFSSGSARQLTF	CASSNRGLGDTQYF	TRAV14/DV4	TRAJ22	TRBV10-2	TRBJ2-3	HomoSapiens	A0201_YLQPRTFLL	train	0	1	Public TCRs with undetermined specificities
CRDPGAGSYQLTF	CAGSGGQGSYNEQFF	TRAV21	TRAJ28	TRBV28	TRBJ2-1	HomoSapiens	A0201_YLQPRTFLL	train	0	1	Public TCRs with undetermined specificities
CAVRSYTGRRALTF	CASSAGQAGYSNQPQHF	TRAV3	TRAJ5	TRBV6-6	TRBJ1-5	HomoSapiens	A0201_YLQPRTFLL	train	0	1	Public TCRs with undetermined specificities
CIVRVGYNQGGKLIF	CASSLVKGSGNTIYF	TRAV26-1	TRAJ23	TRBV7-2	TRBJ1-3	HomoSapiens	A0201_YLQPRTFLL	train	0	1	Public TCRs with undetermined specificities
CAVNVGDYKLSF	CASSEAGTGANVLTF	TRAV8-1	TRAJ20	TRBV28	TRBJ2-6	HomoSapiens	A0201_YLQPRTFLL	train	0	1	Public TCRs with undetermined specificities
CAVKGGAGGTSYGKLTF	CASSDRGQGAFF	TRAV12-2	TRAJ52	TRBV18	TRBJ1-1	HomoSapiens	A0201_YLQPRTFLL	train	0	1	Public TCRs with undetermined specificities
CAAKSLGFGNVLHC	CASSLSGGGEQYF	TRAV22	TRAJ35	TRBV27	TRBJ2-7	HomoSapiens	A0201_YLQPRTFLL	train	0	1	Public TCRs with undetermined specificities
CVYNDYKLSF	CASSQPGGGKDGYTF	TRAV38-2/DV8	TRAJ20	TRBV4-3	TRBJ1-2	HomoSapiens	A0201_YLQPRTFLL	train	0	1	Public TCRs with undetermined specificities
CAASPVPIYNQGGKLIF	CSVRQASGANVLTF	TRAV29/DV5	TRAJ23	TRBV29-1	TRBJ2-6	HomoSapiens	A0201_YLQPRTFLL	train	0	1	Public TCRs with undetermined specificities
CAVQPGGYQKVTF	CASSPGTTDTQYF	TRAV20	TRAJ13	TRBV5-1	TRBJ2-3	HomoSapiens	A0201_YLQPRTFLL	train	0	1	Public TCRs with undetermined specificities
CAARRQGNFNKFYF	CASSLDGANYGYTF	TRAV23/DV6	TRAJ21	TRBV7-2	TRBJ1-2	HomoSapiens	A0201_YLQPRTFLL	train	0	1	Public TCRs with undetermined specificities
CAVRVMNQAGTALIF	CASSESGGEQYF	TRAV1-1	TRAJ15	TRBV2	TRBJ2-7	HomoSapiens	A0201_YLQPRTFLL	train	0	1	Public TCRs with undetermined specificities
CLDTGKLIF	CSARTTIQETQYF	TRAV26-2	TRAJ37	TRBV20-1	TRBJ2-5	HomoSapiens	A0201_YLQPRTFLL	train	0	1	Public TCRs with undetermined specificities
CALWGSSGYALNF	CASSPTSHPRETQYF	TRAV38-2/DV8	TRAJ41	TRBV7-3	TRBJ2-5	HomoSapiens	A0201_YLQPRTFLL	train	0	1	Public TCRs with undetermined specificities
CALSDVSRTSYDKVIF	CASSYPEINTEAFF	TRAV19	TRAJ50	TRBV6-6	TRBJ1-1	HomoSapiens	A0201_YLQPRTFLL	train	0	1	Public TCRs with undetermined specificities
CAQSGNTPLVF	CASSRGAGYGYTF	TRAV9-2	TRAJ29	TRBV6-5	TRBJ1-2	HomoSapiens	A0201_YLQPRTFLL	train	0	1	Public TCRs with undetermined specificities
CAGNNNARLMF	CASRYLGTGELFF	TRAV24	TRAJ31	TRBV4-3	TRBJ2-2	HomoSapiens	A0201_YLQPRTFLL	train	0	1	Public TCRs with undetermined specificities
CAVRDRDGGFKTIF	CASSTSVPGQGLMSEQYF	TRAV1-2	TRAJ9	TRBV6-2/6-3	TRBJ2-7	HomoSapiens	A0201_YLQPRTFLL	train	0	1	Public TCRs with undetermined specificities
CAMREGGIGGSYIPTF	CASSSRQGNTEAFF	TRAV14/DV4	TRAJ6	TRBV6-6	TRBJ1-1	HomoSapiens	A0201_YLQPRTFLL	train	0	1	Public TCRs with undetermined specificities
CAVRTGGGNKLTF	CATRVREIGTQYF	TRAV2	TRAJ10	TRBV12-4	TRBJ2-3	HomoSapiens	A0201_YLQPRTFLL	train	0	1	Public TCRs with undetermined specificities
CAAMRTGYQKVTF	CASSPPGLTGNTIYF	TRAV8-6	TRAJ13	TRBV3-1	TRBJ1-3	HomoSapiens	A0201_YLQPRTFLL	train	0	1	Public TCRs with undetermined specificities
CVVLGGYQKVTF	CASSDGVRGVNEQFF	TRAV12-1	TRAJ13	TRBV9	TRBJ2-1	HomoSapiens	A0201_YLQPRTFLL	train	0	1	Public TCRs with undetermined specificities
CAVSEIRDPLTREKLTF	CASSQSVGGYAGELFF	TRAV8-4	TRAJ48	TRBV4-2	TRBJ2-2	HomoSapiens	A0201_YLQPRTFLL	train	0	1	Public TCRs with undetermined specificities
CFHTGANSKLTF	CASSIISGGPIGELFF	TRAV26-1	TRAJ56	TRBV19	TRBJ2-2	HomoSapiens	A0201_YLQPRTFLL	train	0	1	Public TCRs with undetermined specificities
CAASADPNTGNQFYF	CSARPWTSGSYEQYF	TRAV29/DV5	TRAJ49	TRBV20-1	TRBJ2-7	HomoSapiens	A0201_YLQPRTFLL	train	0	1	Public TCRs with undetermined specificities
CAVSENNYGGSQGNLIF	CSARGRVGTEAFF	TRAV8-4	TRAJ42	TRBV20-1	TRBJ1-1	HomoSapiens	A0201_YLQPRTFLL	train	0	1	Public TCRs with undetermined specificities
CVVRIRAGGTSYGKLTF	CASSLGSTDTQYF	TRAV8-2	TRAJ52	TRBV7-9	TRBJ2-3	HomoSapiens	A0201_YLQPRTFLL	train	0	1	Public TCRs with undetermined specificities
CAFRSNAGNMLTF	CSVATGEQFF	TRAV24	TRAJ39	TRBV29-1	TRBJ2-1	HomoSapiens	A0201_YLQPRTFLL	train	0	1	Public TCRs with undetermined specificities
CAENIREGTSGSRLTF	CASSARDRGHTEAFF	TRAV13-2	TRAJ58	TRBV9	TRBJ1-1	HomoSapiens	A0201_YLQPRTFLL	train	0	1	Public TCRs with undetermined specificities
CAVSADNYGQNFVF	CASSTRLSSGPTGELFF	TRAV22	TRAJ26	TRBV7-2	TRBJ2-2	HomoSapiens	A0201_YLQPRTFLL	train	0	1	Public TCRs with undetermined specificities
CAVAGRGADGLTF	CASSSSTAPEAFF	TRAV20	TRAJ45	TRBV5-4	TRBJ1-1	HomoSapiens	A0201_YLQPRTFLL	train	0	1	Public TCRs with undetermined specificities
CAWFSDGQKLLF	CATQGTSSYFQQFF	TRAV1-1	TRAJ16	TRBV28	TRBJ2-1	HomoSapiens	A0201_YLQPRTFLL	train	0	1	Public TCRs with undetermined specificities
CLVGDKQDARLMF	CASSFSGQPSSPLHF	TRAV4	TRAJ31	TRBV6-2/6-3	TRBJ1-6	HomoSapiens	A0201_YLQPRTFLL	train	0	1	Public TCRs with undetermined specificities
CHPAGNMLTF	CASSTRSTQYF	TRAV17	TRAJ39	TRBV3-1	TRBJ2-5	HomoSapiens	A0201_YLQPRTFLL	train	0	1	Public TCRs with undetermined specificities
CALTIREGSNYKLTF	CASSSGTDTQYF	TRAV9-2	TRAJ53	TRBV9	TRBJ2-3	HomoSapiens	A0201_YLQPRTFLL	train	0	1	Public TCRs with undetermined specificities
CAPRLRTGTYKYIF	CASSPQSRGVDTQYF	TRAV9-2	TRAJ40	TRBV7-3	TRBJ2-3	HomoSapiens	A0201_YLQPRTFLL	train	0	1	Public TCRs with undetermined specificities
CAMSPMNYGGATNKLIF	CASSLGTDQPQHF	TRAV12-3	TRAJ32	TRBV7-9	TRBJ1-5	HomoSapiens	A0201_YLQPRTFLL	train	0	1	Public TCRs with undetermined specificities
CIVMGTSYGKLTF	CASGRRGGPTNEQFF	TRAV26-1	TRAJ52	TRBV10-1	TRBJ2-1	HomoSapiens	A0201_YLQPRTFLL	train	0	1	Public TCRs with undetermined specificities
CAFRPDKLIF	CASSFGQGAADTQYF	TRAV24	TRAJ34	TRBV2	TRBJ2-3	HomoSapiens	A0201_YLQPRTFLL	train	0	1	Public TCRs with undetermined specificities
CALKPTSGTYKYIF	CASSFRSRENYTF	TRAV9-2	TRAJ40	TRBV7-2	TRBJ1-2	HomoSapiens	A0201_YLQPRTFLL	train	0	1	Public TCRs with undetermined specificities
CAVGDSNYQLIW	CSARSQDGTDTQYF	TRAV1-2	TRAJ33	TRBV20-1	TRBJ2-3	HomoSapiens	A0201_YLQPRTFLL	train	0	1	Public TCRs with undetermined specificities
CATVYFNAGNMLTF	CSASSRTGNSPLHF	TRAV17	TRAJ39	TRBV20-1	TRBJ1-6	HomoSapiens	A0201_YLQPRTFLL	train	0	1	Public TCRs with undetermined specificities
CAVGASRGFGNVLHC	CASSQPGQGDYGYTF	TRAV8-3	TRAJ35	TRBV4-2	TRBJ1-2	HomoSapiens	A0201_YLQPRTFLL	train	0	1	Public TCRs with undetermined specificities
CIVTGYNQGGKLIF	CASSSRWGLGGTQYF	TRAV26-1	TRAJ23	TRBV6-5	TRBJ2-5	HomoSapiens	A0201_YLQPRTFLL	train	0	1	Public TCRs with undetermined specificities
CALRTMPTSNTGKLIF	CASSQEGGSREQFF	TRAV16	TRAJ37	TRBV4-1	TRBJ2-1	HomoSapiens	A0201_YLQPRTFLL	train	0	1	Public TCRs with undetermined specificities
CAYRRHNAGNMLTF	CAGSAGDAGELFF	TRAV38-2/DV8	TRAJ39	TRBV6-4	TRBJ2-2	HomoSapiens	A0201_YLQPRTFLL	train	0	1	Public TCRs with undetermined specificities
CAMREPPENTGTASKLTF	CASSESLGSYSYEQYF	TRAV14/DV4	TRAJ44	TRBV6-1	TRBJ2-7	HomoSapiens	A0201_YLQPRTFLL	train	0	1	Public TCRs with undetermined specificities
CAQRKGASDMRF	CASSHPGQGATNEKLFF	TRAV17	TRAJ43	TRBV2	TRBJ1-4	HomoSapiens	A0201_YLQPRTFLL	train	0	1	Public TCRs with undetermined specificities
CAANSGTDKLIF	CATRGASRHNEQFF	TRAV29/DV5	TRAJ34	TRBV24/OR9-2	TRBJ2-1	HomoSapiens	A0201_YLQPRTFLL	train	0	1	Public TCRs with undetermined specificities
CAVGALFRGGSQGNLIF	CSADRGSYGYTF	TRAV8-3	TRAJ42	TRBV29-1	TRBJ1-2	HomoSapiens	A0201_YLQPRTFLL	train	0	1	Public TCRs with undetermined specificities
CAGPPGNQFYF	CASSGGWGTFDQPQHF	TRAV20	TRAJ49	TRBV7-8	TRBJ1-5	HomoSapiens	A0201_YLQPRTFLL	train	0	1	Public TCRs with undetermined specificities
CATDRSNTGNQFYF	CASSQDRSSGNTIYF	TRAV17	TRAJ49	TRBV6-1	TRBJ1-3	HomoSapiens	A0201_YLQPRTFLL	train	0	1	Public TCRs with undetermined specificities
CAYWGSASKIIF	CASTMDSPSSEQYF	TRAV8-6	TRAJ3	TRBV2	TRBJ2-7	HomoSapiens	A0201_YLQPRTFLL	train	0	1	Public TCRs with undetermined specificities
CAEPPISGGYNKLIF	CASRTGTTGLSYEQYF	TRAV5	TRAJ4	TRBV27	TRBJ2-7	HomoSapiens	A0201_YLQPRTFLL	train	0	1	Public TCRs with undetermined specificities
CAYVRGVGANSKLTF	CASSFQGARTEAFF	TRAV38-2/DV8	TRAJ56	TRBV7-8	TRBJ1-1	HomoSapiens	A0201_YLQPRTFLL	train	0	1	Public TCRs with undetermined specificities
CALSYSGGTSYGKLTF	CAISDDVQVSYNEQFF	TRAV19	TRAJ52	TRBV10-3	TRBJ2-1	HomoSapiens	A0201_YLQPRTFLL	train	0	1	Public TCRs with undetermined specificities
CAERALGGSQGNLIF	CASSPGGDEQFF	TRAV5	TRAJ42	TRBV27	TRBJ2-1	HomoSapiens	A0201_YLQPRTFLL	train	0	1	Public TCRs with undetermined specificities
CAVRAGANSKLTF	CAWRLAGGADTQYF	TRAV8-6	TRAJ56	TRBV30	TRBJ2-3	HomoSapiens	A0201_YLQPRTFLL	train	0	1	Public TCRs with undetermined specificities
CLLQLGDPTQGGSEKLVF	CASTPGSGTANEKLFF	TRAV40	TRAJ57	TRBV19	TRBJ1-4	HomoSapiens	A0201_YLQPRTFLL	train	0	1	Public TCRs with undetermined specificities
CIVRLLTGSSNTGKLIF	CASRASNNYNEQFF	TRAV26-1	TRAJ37	TRBV6-6	TRBJ2-1	HomoSapiens	A0201_YLQPRTFLL	train	0	1	Public TCRs with undetermined specificities
CAAQGATGTASKLTF	CASSFPNQPQHF	TRAV21	TRAJ44	TRBV7-2	TRBJ1-5	HomoSapiens	A0201_YLQPRTFLL	train	0	1	Public TCRs with undetermined specificities
CAVPLDGFKTIF	CASSSAIGLAGVLTGELFF	TRAV12-2	TRAJ9	TRBV7-7	TRBJ2-2	HomoSapiens	A0201_YLQPRTFLL	train	0	1	Public TCRs with undetermined specificities
CAVKGGATNKLIF	CASSSRGADTGELFF	TRAV12-2	TRAJ32	TRBV6-6	TRBJ2-2	HomoSapiens	A0201_YLQPRTFLL	train	0	1	Public TCRs with undetermined specificities
CIVRFHSSGSARQLTF	CASSYSQVEAFF	TRAV26-1	TRAJ22	TRBV6-6	TRBJ1-1	HomoSapiens	A0201_YLQPRTFLL	train	0	1	Public TCRs with undetermined specificities
CAFMIRGAQKLVF	CASSQVGDLPREQYF	TRAV38-1	TRAJ54	TRBV14	TRBJ2-7	HomoSapiens	A0201_YLQPRTFLL	train	0	1	Public TCRs with undetermined specificities
CAETWGANDYKLSF	CASSLDGDGGETQYF	TRAV13-2	TRAJ20	TRBV11-2	TRBJ2-5	HomoSapiens	A0201_YLQPRTFLL	train	0	1	Public TCRs with undetermined specificities
CAMRDIIQGAQKLVF	CASSPLNAPSGGSQYF	TRAV14/DV4	TRAJ54	TRBV7-8	TRBJ2-5	HomoSapiens	A0201_YLQPRTFLL	train	0	1	Public TCRs with undetermined specificities
CAESMEAGGFKTIF	RASSSSSGGADEQFF	TRAV5	TRAJ9	TRBV7-3	TRBJ2-1	HomoSapiens	A0201_YLQPRTFLL	train	0	1	Public TCRs with undetermined specificities
CAAYHAGGTSYGKLTF	CSASLPIQGTWGYGYTF	TRAV29/DV5	TRAJ52	TRBV20-1	TRBJ1-2	HomoSapiens	A0201_YLQPRTFLL	train	0	1	Public TCRs with undetermined specificities
CAPTWTNSGYALNF	CASSAGWDQPQHF	TRAV13-1	TRAJ41	TRBV19	TRBJ1-5	HomoSapiens	A0201_YLQPRTFLL	train	0	1	Public TCRs with undetermined specificities
CVVYYGQNFVF	CSVQGSSYEQYF	TRAV10	TRAJ26	TRBV29-1	TRBJ2-7	HomoSapiens	A0201_YLQPRTFLL	train	0	1	Public TCRs with undetermined specificities
CAPGAGSYQLTF	CASSLGQGVEQYF	TRAV21	TRAJ28	TRBV6-5	TRBJ2-7	HomoSapiens	A0201_YLQPRTFLL	train	0	1	Public TCRs with undetermined specificities
CAVGSDMRF	CATSREGGGYGYTF	TRAV2	TRAJ43	TRBV15	TRBJ1-2	HomoSapiens	A0201_YLQPRTFLL	train	0	1	Public TCRs with undetermined specificities
CAPGGAGTALIF	CASRLRGSSYEQYF	TRAV12-2	TRAJ15	TRBV6-2/6-3	TRBJ2-7	HomoSapiens	A0201_YLQPRTFLL	train	0	1	Public TCRs with undetermined specificities
CALNIITQGGSEKLVF	CSAGQGGEDTQYF	TRAV16	TRAJ57	TRBV20-1	TRBJ2-3	HomoSapiens	A0201_YLQPRTFLL	train	0	1	Public TCRs with undetermined specificities
CAETYGNQFYF	CASRGPSNQPQHF	TRAV13-2	TRAJ49	TRBV2	TRBJ1-5	HomoSapiens	A0201_YLQPRTFLL	train	0	1	Public TCRs with undetermined specificities
CAVEDERAGFNKFYF	CASSPDWNTEAFF	TRAV2	TRAJ21	TRBV6-5	TRBJ1-1	HomoSapiens	A0201_YLQPRTFLL	train	0	1	Public TCRs with undetermined specificities
CAARSGYGGSQGNLIF	CASSEAPGEQFF	TRAV13-1	TRAJ42	TRBV6-1	TRBJ2-1	HomoSapiens	A0201_YLQPRTFLL	train	0	1	Public TCRs with undetermined specificities
CATGNAGGTSYGKLTF	CASSLTGQPNEKLFF	TRAV17	TRAJ52	TRBV5-1	TRBJ1-4	HomoSapiens	A0201_YLQPRTFLL	train	0	1	Public TCRs with undetermined specificities
CAGQRRGYGGSQGNLIF	CASSQDRDTWDSPLHF	TRAV35	TRAJ42	TRBV4-2	TRBJ1-6	HomoSapiens	A0201_YLQPRTFLL	train	0	1	Public TCRs with undetermined specificities
CAPGYSSASKIIF	CASSFSTEQYF	TRAV24	TRAJ3	TRBV7-9	TRBJ2-7	HomoSapiens	A0201_YLQPRTFLL	train	0	1	Public TCRs with undetermined specificities
CAGVRKGAQKLVF	CASSLGEARANVLTF	TRAV27	TRAJ54	TRBV5-1	TRBJ2-6	HomoSapiens	A0201_YLQPRTFLL	train	0	1	Public TCRs with undetermined specificities
CAEAHNDYKLSF	CASSTNRVGYTF	TRAV13-2	TRAJ20	TRBV12-4	TRBJ1-2	HomoSapiens	A0201_YLQPRTFLL	train	0	1	Public TCRs with undetermined specificities
CALEIDNFNKFYF	CASSSDRANTEAFF	TRAV6	TRAJ21	TRBV11-3	TRBJ1-1	HomoSapiens	A0201_YLQPRTFLL	train	0	1	Public TCRs with undetermined specificities
CAGFSTTSGTYKYIF	CASSSSGSLPSYNEQFF	TRAV35	TRAJ40	TRBV28	TRBJ2-1	HomoSapiens	A0201_YLQPRTFLL	train	0	1	Public TCRs with undetermined specificities
CAVWTDSNYQLIW	CASSPASGGISEAFF	TRAV21	TRAJ33	TRBV5-6	TRBJ1-1	HomoSapiens	A0201_YLQPRTFLL	train	0	1	Public TCRs with undetermined specificities
CAMKVSVDSNYQLIW	CASSGAGNTQYF	TRAV14/DV4	TRAJ33	TRBV14	TRBJ2-3	HomoSapiens	A0201_YLQPRTFLL	train	0	1	Public TCRs with undetermined specificities
CAVRDRDGGFKTIF	CASSPNTGSAYGYTF	TRAV1-2	TRAJ9	TRBV7-3	TRBJ1-2	HomoSapiens	A0201_YLQPRTFLL	train	0	1	Public TCRs with undetermined specificities
CAGYVGTSGTYKYIF	CASSPGLGGTDTQYF	TRAV35	TRAJ40	TRBV18	TRBJ2-3	HomoSapiens	A0201_YLQPRTFLL	train	0	1	Public TCRs with undetermined specificities
CIWGGSQGNLIF	CSARPPQDRGRRETQYF	TRAV26-2	TRAJ42	TRBV20-1	TRBJ2-5	HomoSapiens	A0201_YLQPRTFLL	train	0	1	Public TCRs with undetermined specificities
CILKGSTLTF	CAISASGIGGNQPQHF	TRAV26-2	TRAJ11	TRBV10-3	TRBJ1-5	HomoSapiens	A0201_YLQPRTFLL	train	0	1	Public TCRs with undetermined specificities
CARQEGGKLIF	CASSPMSDYGYTF	TRAV9-2	TRAJ23	TRBV9	TRBJ1-2	HomoSapiens	A0201_YLQPRTFLL	train	0	1	Public TCRs with undetermined specificities
CAEVIQGAQKLVF	CASSSGNSNQPQHF	TRAV13-2	TRAJ54	TRBV19	TRBJ1-5	HomoSapiens	A0201_YLQPRTFLL	train	0	1	Public TCRs with undetermined specificities
CAETLGGGFKTIF	CASSFSAGAQETQYF	TRAV5	TRAJ9	TRBV5-1	TRBJ2-5	HomoSapiens	A0201_YLQPRTFLL	train	0	1	Public TCRs with undetermined specificities
CAASIRADKLIF	CASNVIPSAVGGYGYTF	TRAV13-1	TRAJ34	TRBV2	TRBJ1-2	HomoSapiens	A0201_YLQPRTFLL	train	0	1	Public TCRs with undetermined specificities
CIVPDMDSNYQLIW	CASSGEWPYNEQFF	TRAV26-1	TRAJ33	TRBV2	TRBJ2-1	HomoSapiens	A0201_YLQPRTFLL	train	0	1	Public TCRs with undetermined specificities
CAVSLGGAGNKLTF	CASREGLAEQRGHEQFF	TRAV21	TRAJ17	TRBV5-6	TRBJ2-1	HomoSapiens	A0201_YLQPRTFLL	train	0	1	Public TCRs with undetermined specificities
CAMLAEGNKLVF	CASKTGLGTGELFF	TRAV12-3	TRAJ47	TRBV2	TRBJ2-2	HomoSapiens	A0201_YLQPRTFLL	train	0	1	Public TCRs with undetermined specificities
CAFTGTYNNNDMRF	CASSLFAYEQYF	TRAV38-1	TRAJ43	TRBV7-9	TRBJ2-7	HomoSapiens	A0201_YLQPRTFLL	train	0	1	Public TCRs with undetermined specificities
CAVRPGSSGGYNKLIF	CSARDPPAGAISSYNEQFF	TRAV3	TRAJ4	TRBV20-1	TRBJ2-1	HomoSapiens	A0201_YLQPRTFLL	train	0	1	Public TCRs with undetermined specificities
CAVRSIGFGNVLHC	CASSGGLAGGIDTQYF	TRAV41	TRAJ35	TRBV11-2	TRBJ2-3	HomoSapiens	A0201_YLQPRTFLL	train	0	1	Public TCRs with undetermined specificities
CATRGDGGSQGNLIF	CSASEQGSGNTIYF	TRAV17	TRAJ42	TRBV20-1	TRBJ1-3	HomoSapiens	A0201_YLQPRTFLL	train	0	1	Public TCRs with undetermined specificities
CAYRSAENARLMF	CASSEDGASEAFF	TRAV38-2/DV8	TRAJ31	TRBV6-1	TRBJ1-1	HomoSapiens	A0201_YLQPRTFLL	train	0	1	Public TCRs with undetermined specificities
CAESIAWNNAGNMLTF	CASSLRGPRNSPLHF	TRAV5	TRAJ39	TRBV5-8	TRBJ1-6	HomoSapiens	A0201_YLQPRTFLL	train	0	1	Public TCRs with undetermined specificities
CVVPVTRGSQGNLIF	CAGRNSQLQETQYF	TRAV12-1	TRAJ42	TRBV30	TRBJ2-5	HomoSapiens	A0201_YLQPRTFLL	train	0	1	Public TCRs with undetermined specificities
CAVPAQGGSEKLVF	CASSYGSGYTGELFF	TRAV21	TRAJ57	TRBV6-2/6-3	TRBJ2-2	HomoSapiens	A0201_YLQPRTFLL	train	0	1	Public TCRs with undetermined specificities
CALTSGGSYIPTF	CASSLFGQGIQETQYF	TRAV16	TRAJ6	TRBV28	TRBJ2-5	HomoSapiens	A0201_YLQPRTFLL	train	0	1	Public TCRs with undetermined specificities
CIVRVPRQNFNKFYF	CASSYSSPGKDEQYF	TRAV26-1	TRAJ21	TRBV6-5	TRBJ2-7	HomoSapiens	A0201_YLQPRTFLL	train	0	1	Public TCRs with undetermined specificities
CASAAYNTDKLIF	CSARFPSGYEQYF	TRAV38-2/DV8	TRAJ34	TRBV20-1	TRBJ2-7	HomoSapiens	A0201_YLQPRTFLL	train	0	1	Public TCRs with undetermined specificities
CVVSDGQNYGQNFVF	CASRYGESTGELFF	TRAV8-2	TRAJ26	TRBV6-5	TRBJ2-2	HomoSapiens	A0201_YLQPRTFLL	train	0	1	Public TCRs with undetermined specificities
CAMRADTGTASKLTF	CASSYSYSLQYF	TRAV12-3	TRAJ44	TRBV6-2/6-3	TRBJ2-3	HomoSapiens	A0201_YLQPRTFLL	train	0	1	Public TCRs with undetermined specificities
CALSQIAGGTSYGKLTF	CASDRDRGETNEKLFF	TRAV9-2	TRAJ52	TRBV27	TRBJ1-4	HomoSapiens	A0201_YLQPRTFLL	train	0	1	Public TCRs with undetermined specificities
CAVSEKSTASKLTF	CASSVDYGNEQFF	TRAV8-6	TRAJ44	TRBV10-1	TRBJ2-1	HomoSapiens	A0201_YLQPRTFLL	train	0	1	Public TCRs with undetermined specificities
CAFMNQWNGGSQGNLIF	CASSPRAGSGEQYF	TRAV38-1	TRAJ42	TRBV7-7	TRBJ2-7	HomoSapiens	A0201_YLQPRTFLL	train	0	1	Public TCRs with undetermined specificities
CALSGGSSGAGSYQLTF	CASSLVSGELFF	TRAV16	TRAJ28	TRBV7-9	TRBJ2-2	HomoSapiens	A0201_YLQPRTFLL	train	0	1	Public TCRs with undetermined specificities
CAPKRGGGNKLTF	CASSREGQSYNEQFF	TRAV13-1	TRAJ10	TRBV2	TRBJ2-1	HomoSapiens	A0201_YLQPRTFLL	train	0	1	Public TCRs with undetermined specificities
CAVNLPVGFQKLVF	CASSQQLNTGELFF	TRAV8-1	TRAJ8	TRBV12-3	TRBJ2-2	HomoSapiens	A0201_YLQPRTFLL	train	0	1	Public TCRs with undetermined specificities
CGADSYNTDKLIF	CSASRGANQPQHF	TRAV34	TRAJ34	TRBV20-1	TRBJ1-5	HomoSapiens	A0201_YLQPRTFLL	train	0	1	Public TCRs with undetermined specificities
CAALGPWSSNTGKLIF	CASSQPGTYQETQYF	TRAV29/DV5	TRAJ37	TRBV3-1	TRBJ2-5	HomoSapiens	A0201_YLQPRTFLL	train	0	1	Public TCRs with undetermined specificities
CAVLGDSWGKLQF	CASSPSGLIQETQYF	TRAV2	TRAJ24	TRBV27	TRBJ2-5	HomoSapiens	A0201_YLQPRTFLL	train	0	1	Public TCRs with undetermined specificities
CAASIYSYGKLTF	CASSPGGVHTGELFF	TRAV23/DV6	TRAJ52	TRBV2	TRBJ2-2	HomoSapiens	A0201_YLQPRTFLL	train	0	1	Public TCRs with undetermined specificities
CIVRVAGHRDDKIIF	CASSPRRDREPETQYF	TRAV26-1	TRAJ30	TRBV7-9	TRBJ2-5	HomoSapiens	A0201_YLQPRTFLL	train	0	1	Public TCRs with undetermined specificities
CAESIRGHIPTF	CASSLGPPVADTQYF	TRAV5	TRAJ6	TRBV7-9	TRBJ2-3	HomoSapiens	A0201_YLQPRTFLL	train	0	1	Public TCRs with undetermined specificities
CAGVLWAAGNKLTF	CASSQGIQGVNTIYF	TRAV27	TRAJ17	TRBV3-1	TRBJ1-3	HomoSapiens	A0201_YLQPRTFLL	train	0	1	Public TCRs with undetermined specificities
CAPPGGGADGLTF	CASSGVVVAGYNEQFF	TRAV41	TRAJ45	TRBV13	TRBJ2-1	HomoSapiens	A0201_YLQPRTFLL	train	0	1	Public TCRs with undetermined specificities
CDSMDSNYQLIW	CASSDREGTEAFF	TRAV1-2	TRAJ33	TRBV6-1	TRBJ1-1	HomoSapiens	A0201_YLQPRTFLL	train	0	1	Public TCRs with undetermined specificities
CALSVWEGAQKLVF	CASGLVLGGFGDEQYF	TRAV9-2	TRAJ54	TRBV12-5	TRBJ2-7	HomoSapiens	A0201_YLQPRTFLL	train	0	1	Public TCRs with undetermined specificities
CALTPSSSASKIIF	CASSLANGGTNEKLFF	TRAV9-2	TRAJ3	TRBV7-9	TRBJ1-4	HomoSapiens	A0201_YLQPRTFLL	train	0	1	Public TCRs with undetermined specificities
CAGTALIF	CASSATGGFSGANVLTF	TRAV14/DV4	TRAJ15	TRBV28	TRBJ2-6	HomoSapiens	A0201_YLQPRTFLL	train	0	1	Public TCRs with undetermined specificities
CALSGNSNYQLIW	CASSEASAATGETQYF	TRAV6	TRAJ33	TRBV10-2	TRBJ2-5	HomoSapiens	A0201_YLQPRTFLL	train	0	1	Public TCRs with undetermined specificities
CAAGGFPGGGNKLTF	CASSATGAPLHF	TRAV29/DV5	TRAJ10	TRBV2	TRBJ1-6	HomoSapiens	A0201_YLQPRTFLL	train	0	1	Public TCRs with undetermined specificities
CAGSSGAGSYQLTF	CASSYSWGERHDEQFF	TRAV21	TRAJ28	TRBV6-5	TRBJ2-1	HomoSapiens	A0201_YLQPRTFLL	train	0	1	Public TCRs with undetermined specificities
CAVGGLISNFGNEKLTF	CATSDSRDGPIYQPQHF	TRAV19	TRAJ48	TRBV24-1	TRBJ1-5	HomoSapiens	A0201_YLQPRTFLL	train	0	1	Public TCRs with undetermined specificities
CLVGPLYGGATNKLIF	CASSSPGSGAQETQYF	TRAV4	TRAJ32	TRBV12-3	TRBJ2-5	HomoSapiens	A0201_YLQPRTFLL	train	0	1	Public TCRs with undetermined specificities
CAIMDYGGATNKLIF	CASSPLGGQPQHF	TRAV12-3	TRAJ32	TRBV12-3	TRBJ1-5	HomoSapiens	A0201_YLQPRTFLL	train	0	1	Public TCRs with undetermined specificities
CAFMKPPNNNDMRF	CASSEEGRVQETQYF	TRAV38-1	TRAJ43	TRBV6-1	TRBJ2-5	HomoSapiens	A0201_YLQPRTFLL	train	0	1	Public TCRs with undetermined specificities
CAVRLLPGAGSYQLTF	CASSQGGFSSNQPQHF	TRAV3	TRAJ28	TRBV4-1	TRBJ1-5	HomoSapiens	A0201_YLQPRTFLL	train	0	1	Public TCRs with undetermined specificities
CAFIPPGEKLVF	CSVDISYEQYF	TRAV24	TRAJ57	TRBV29-1	TRBJ2-7	HomoSapiens	A0201_YLQPRTFLL	train	0	1	Public TCRs with undetermined specificities
CAVRDGSSAYKIIF	CATSAPTKDREQFF	TRAV3	TRAJ3	TRBV24-1	TRBJ2-1	HomoSapiens	A0201_YLQPRTFLL	train	0	1	Public TCRs with undetermined specificities
CAVQGRTSYDKVIF	CASSQYNEQFF	TRAV20	TRAJ50	TRBV5-1	TRBJ2-1	HomoSapiens	A0201_YLQPRTFLL	train	0	1	Public TCRs with undetermined specificities
CAGGTDKLIF	CASSQETGSNQPQHF	TRAV1-1	TRAJ34	TRBV4-2	TRBJ1-5	HomoSapiens	A0201_YLQPRTFLL	train	0	1	Public TCRs with undetermined specificities
CAMSGGYSGGSNYKLTF	CASSIETRLAGNNEQFF	TRAV12-3	TRAJ53	TRBV19	TRBJ2-1	HomoSapiens	A0201_YLQPRTFLL	train	0	1	Public TCRs with undetermined specificities
CGIQGGSEKLVF	CASRGGLAGGMTDTQYF	TRAV21	TRAJ57	TRBV5-6	TRBJ2-3	HomoSapiens	A0201_YLQPRTFLL	train	0	1	Public TCRs with undetermined specificities
CVVNNGNQFYF	CSASKPQPYQPQHF	TRAV8-2	TRAJ49	TRBV20-1	TRBJ1-5	HomoSapiens	A0201_YLQPRTFLL	train	0	1	Public TCRs with undetermined specificities
CVVNKGIGDTGRRALTF	CARRKGGWSSYEQYF	TRAV12-1	TRAJ5	TRBV7-8	TRBJ2-7	HomoSapiens	A0201_YLQPRTFLL	train	0	1	Public TCRs with undetermined specificities
CAVTPPGNNARLMF	CASSLEAGGADTQYF	TRAV12-2	TRAJ31	TRBV11-2	TRBJ2-3	HomoSapiens	A0201_YLQPRTFLL	train	0	1	Public TCRs with undetermined specificities
CAYKGSGATNKLIF	CASSLAPTDTEAFF	TRAV38-2/DV8	TRAJ32	TRBV7-6	TRBJ1-1	HomoSapiens	A0201_YLQPRTFLL	train	0	1	Public TCRs with undetermined specificities
CAMSEELRLMF	CASSPSGPGYTF	TRAV12-3	TRAJ31	TRBV28	TRBJ1-2	HomoSapiens	A0201_YLQPRTFLL	train	0	1	Public TCRs with undetermined specificities
CATAPTGANSKLTF	CASSPGGSSYNEQFF	TRAV17	TRAJ56	TRBV18	TRBJ2-1	HomoSapiens	A0201_YLQPRTFLL	train	0	1	Public TCRs with undetermined specificities
CAQPASSNFGNEKLTF	CASSLEPDGREFF	TRAV13-2	TRAJ48	TRBV11-3	TRBJ2-1	HomoSapiens	A0201_YLQPRTFLL	train	0	1	Public TCRs with undetermined specificities
CVVRNYGGSQGNLIF	CASSFGGSGQPQHF	TRAV10	TRAJ42	TRBV12-4	TRBJ1-5	HomoSapiens	A0201_YLQPRTFLL	train	0	1	Public TCRs with undetermined specificities
CAENFPRPDSSYKLIF	CASSPGWPLETQYF	TRAV13-2	TRAJ12	TRBV7-3	TRBJ2-5	HomoSapiens	A0201_YLQPRTFLL	train	0	1	Public TCRs with undetermined specificities
CALLPVYNQGGKLIF	CASSRTGPQGDTQYF	TRAV9-2	TRAJ23	TRBV4-2	TRBJ2-3	HomoSapiens	A0201_YLQPRTFLL	train	0	1	Public TCRs with undetermined specificities
CAVSGAGGTSYGKLTF	CASSRTPGLAGDTDTQYF	TRAV12-2	TRAJ52	TRBV6-2/6-3	TRBJ2-3	HomoSapiens	A0201_YLQPRTFLL	train	0	1	Public TCRs with undetermined specificities
CAVNAYTGFQKLVF	CSVKGQGTTEAFF	TRAV8-1	TRAJ8	TRBV20-1	TRBJ1-1	HomoSapiens	A0201_YLQPRTFLL	train	0	1	Public TCRs with undetermined specificities
CAFSGSARQLTF	CASSQGFGGANEQFF	TRAV24	TRAJ22	TRBV4-3	TRBJ2-1	HomoSapiens	A0201_YLQPRTFLL	train	0	1	Public TCRs with undetermined specificities
CAATARGNQFYF	CSARAESNTEAFF	TRAV29/DV5	TRAJ49	TRBV20-1	TRBJ1-1	HomoSapiens	A0201_YLQPRTFLL	train	0	1	Public TCRs with undetermined specificities
CAPAQGGKLIF	CASSLGLSSYNEQFF	TRAV1-2	TRAJ23	TRBV27	TRBJ2-1	HomoSapiens	A0201_YLQPRTFLL	train	0	1	Public TCRs with undetermined specificities
CALNDANFGNEKLTF	CASSEWETGTEQYF	TRAV9-2	TRAJ48	TRBV2	TRBJ2-7	HomoSapiens	A0201_YLQPRTFLL	train	0	1	Public TCRs with undetermined specificities
CAVRDEYGSGNTPLVF	CSARPGARPPYQETQYF	TRAV3	TRAJ29	TRBV20-1	TRBJ2-5	HomoSapiens	A0201_YLQPRTFLL	train	0	1	Public TCRs with undetermined specificities
CAASNNARLMF	CASNSITDTQYF	TRAV13-1	TRAJ31	TRBV6-2/6-3	TRBJ2-3	HomoSapiens	A0201_YLQPRTFLL	train	0	1	Public TCRs with undetermined specificities
CASRTSYGKLTF	CASSREAFF	TRAV9-2	TRAJ52	TRBV6-6	TRBJ1-1	HomoSapiens	A0201_YLQPRTFLL	train	0	1	Public TCRs with undetermined specificities
CALSNSGGSYIPTF	CASSGRTVAFF	TRAV19	TRAJ6	TRBV2	TRBJ1-1	HomoSapiens	A0201_YLQPRTFLL	train	0	1	Public TCRs with undetermined specificities
CAVAIKAAGNKLTF	CASSRYSGGDTEAFF	TRAV22	TRAJ17	TRBV2	TRBJ1-1	HomoSapiens	A0201_YLQPRTFLL	train	0	1	Public TCRs with undetermined specificities
CAEARSGGSYIPTF	CASSLEVAGAVMIQYF	TRAV6	TRAJ6	TRBV5-1	TRBJ2-4	HomoSapiens	A0201_YLQPRTFLL	train	0	1	Public TCRs with undetermined specificities
CAVNPSGTYKYIF	CASSPPSYEQYF	TRAV12-2	TRAJ40	TRBV5-1	TRBJ2-7	HomoSapiens	A0201_YLQPRTFLL	train	0	1	Public TCRs with undetermined specificities
CAGRATNKLIF	CASSSGLSYEQYF	TRAV25	TRAJ32	TRBV7-6	TRBJ2-7	HomoSapiens	A0201_YLQPRTFLL	train	0	1	Public TCRs with undetermined specificities
CVTLMNRDDKIIF	CASSWTGSLTEAFF	TRAV1-1	TRAJ30	TRBV5-6	TRBJ1-1	HomoSapiens	A0201_YLQPRTFLL	train	0	1	Public TCRs with undetermined specificities
CASGDSNYQLIW	CASSQGDRPYEQYF	TRAV1-2	TRAJ33	TRBV14	TRBJ2-7	HomoSapiens	A0201_YLQPRTFLL	train	0	1	Public TCRs with undetermined specificities
CAYRSARSGNNRKLIW	CASSYSPTLDSSNQPQHF	TRAV38-2/DV8	TRAJ38	TRBV6-2/6-3	TRBJ1-5	HomoSapiens	A0201_YLQPRTFLL	train	0	1	Public TCRs with undetermined specificities
CAVQRGGAQKLVF	CASSLKTGDTEAFF	TRAV20	TRAJ54	TRBV7-6	TRBJ1-1	HomoSapiens	A0201_YLQPRTFLL	train	0	1	Public TCRs with undetermined specificities
CVVTHSGTYKYIF	CASSLDRHSGFEQYF	TRAV12-1	TRAJ40	TRBV7-2	TRBJ2-7	HomoSapiens	A0201_YLQPRTFLL	train	0	1	Public TCRs with undetermined specificities
CIVFHSGGGADGLTF	CASSPDRTPTYEQYF	TRAV26-1	TRAJ45	TRBV4-2	TRBJ2-7	HomoSapiens	A0201_YLQPRTFLL	train	0	1	Public TCRs with undetermined specificities
CAVNPPGYALNF	CAWSGYRGSYGYTF	TRAV8-4	TRAJ41	TRBV30	TRBJ1-2	HomoSapiens	A0201_YLQPRTFLL	train	0	1	Public TCRs with undetermined specificities
CADSYLGGSNYKLTF	CASSMGAGAKNIQYF	TRAV13-2	TRAJ53	TRBV19	TRBJ2-4	HomoSapiens	A0201_YLQPRTFLL	train	0	1	Public TCRs with undetermined specificities
CAATNSGYSTLTF	CSARPPSAGGLEYV	TRAV20	TRAJ11	TRBV20-1	TRBJ2-7	HomoSapiens	A0201_YLQPRTFLL	train	0	1	Public TCRs with undetermined specificities
CAGLTVQGAQKLVF	CSARADISNQPQHF	TRAV35	TRAJ54	TRBV20-1	TRBJ1-5	HomoSapiens	A0201_YLQPRTFLL	train	0	1	Public TCRs with undetermined specificities
CIVRVDAASGNTPLVF	CASRRTGSLTTYNEQFF	TRAV26-1	TRAJ29	TRBV6-5	TRBJ2-1	HomoSapiens	A0201_YLQPRTFLL	train	0	1	Public TCRs with undetermined specificities
CAMREGLAGNNRKLIW	CASGGGTDTQYF	TRAV14/DV4	TRAJ38	TRBV3-1	TRBJ2-3	HomoSapiens	A0201_YLQPRTFLL	train	0	1	Public TCRs with undetermined specificities
CAVSNTGQKLLF	CASSLGGENTGELFF	TRAV8-4	TRAJ16	TRBV5-1	TRBJ2-2	HomoSapiens	A0201_YLQPRTFLL	train	0	1	Public TCRs with undetermined specificities
CAGGNNFGNEKLTF	CASSLTSPSYNEQFF	TRAV36/DV7	TRAJ48	TRBV5-1	TRBJ2-1	HomoSapiens	A0201_YLQPRTFLL	train	0	1	Public TCRs with undetermined specificities
CAVDPRGSSASKIIF	CASRIGLGSNQPQHF	TRAV2	TRAJ3	TRBV19	TRBJ1-5	HomoSapiens	A0201_YLQPRTFLL	train	0	1	Public TCRs with undetermined specificities
CAACISGGGYQKVTF	CASSIGGVGNQPQHF	TRAV13-1	TRAJ13	TRBV19	TRBJ1-5	HomoSapiens	A0201_YLQPRTFLL	train	0	1	Public TCRs with undetermined specificities
CAGGSEAGNKLTF	CASSLTSGAEQFF	TRAV21	TRAJ17	TRBV7-9	TRBJ2-1	HomoSapiens	A0201_YLQPRTFLL	train	0	1	Public TCRs with undetermined specificities
CAYTPNSGGYQKVTF	CASSSDSTLRFF	TRAV24	TRAJ13	TRBV5-1	TRBJ2-1	HomoSapiens	A0201_YLQPRTFLL	train	0	1	Public TCRs with undetermined specificities
CAGPDGAGANNLFF	CASSQDRVNSPLHF	TRAV25	TRAJ36	TRBV5-6	TRBJ1-6	HomoSapiens	A0201_YLQPRTFLL	train	0	1	Public TCRs with undetermined specificities
CALKGSNYQLIW	CASSGGHQRTGELFF	TRAV16	TRAJ33	TRBV2	TRBJ2-2	HomoSapiens	A0201_YLQPRTFLL	train	0	1	Public TCRs with undetermined specificities
CAATDRGSTLGRLYF	CASSQEHPPVYGYTF	TRAV29/DV5	TRAJ18	TRBV4-2	TRBJ1-2	HomoSapiens	A0201_YLQPRTFLL	train	0	1	Public TCRs with undetermined specificities
CAGVGVGFGNVLHC	CASSPRSVGGYTF	TRAV27	TRAJ35	TRBV4-2	TRBJ1-2	HomoSapiens	A0201_YLQPRTFLL	train	0	1	Public TCRs with undetermined specificities
CAPSTGRTGFQKLVF	CASSAYRGDEQFF	TRAV6	TRAJ8	TRBV6-5	TRBJ2-1	HomoSapiens	A0201_YLQPRTFLL	train	0	1	Public TCRs with undetermined specificities
CVVSDRTTGIQKLVF	CASSYSNVPRGEQFF	TRAV8-2	TRAJ8	TRBV6-2/6-3	TRBJ2-1	HomoSapiens	A0201_YLQPRTFLL	train	0	1	Public TCRs with undetermined specificities
CALSEDGGLGAQKLVF	CASSQALLAGGHVDEQFF	TRAV19	TRAJ54	TRBV4-2	TRBJ2-1	HomoSapiens	A0201_YLQPRTFLL	train	0	1	Public TCRs with undetermined specificities
CVRGGDKIIF	CSARDTGGRTEAFF	TRAV22	TRAJ30	TRBV20-1	TRBJ1-1	HomoSapiens	A0201_YLQPRTFLL	train	0	1	Public TCRs with undetermined specificities
CAVGGANQAGTALIF	CASSLFGGTASGDTQYF	TRAV8-3	TRAJ15	TRBV7-3	TRBJ2-3	HomoSapiens	A0201_YLQPRTFLL	train	0	1	Public TCRs with undetermined specificities
CAARSHERGSTLGRLYF	CASSLTGKNQPQHF	TRAV29/DV5	TRAJ18	TRBV18	TRBJ1-5	HomoSapiens	A0201_YLQPRTFLL	train	0	1	Public TCRs with undetermined specificities
CAVTGANSKLTF	CASSQDLELGETQYF	TRAV8-4	TRAJ56	TRBV3-1	TRBJ2-5	HomoSapiens	A0201_YLQPRTFLL	train	0	1	Public TCRs with undetermined specificities
CAVFRGSNDYKLSF	CASSGPGETQYF	TRAV3	TRAJ20	TRBV25-1	TRBJ2-5	HomoSapiens	A0201_YLQPRTFLL	train	0	1	Public TCRs with undetermined specificities
CAGHPRGSNYQLIW	CSASTLGRQGVKAYNEQFF	TRAV35	TRAJ33	TRBV20-1	TRBJ2-1	HomoSapiens	A0201_YLQPRTFLL	train	0	1	Public TCRs with undetermined specificities
CAVNLDSSYKLIF	CASSLRASGTSTDTQYF	TRAV3	TRAJ12	TRBV7-9	TRBJ2-3	HomoSapiens	A0201_YLQPRTFLL	train	0	1	Public TCRs with undetermined specificities
CAAWQGGSEKLVF	CASSEPGRNTEAFF	TRAV29/DV5	TRAJ57	TRBV2	TRBJ1-1	HomoSapiens	A0201_YLQPRTFLL	train	0	1	Public TCRs with undetermined specificities
CGAVSYTGGFKTIF	CASSDSSGANVLTF	TRAV34	TRAJ9	TRBV19	TRBJ2-6	HomoSapiens	A0201_YLQPRTFLL	train	0	1	Public TCRs with undetermined specificities
CARGQDSNYQLIW	CASSYYRGSEQYV	TRAV12-3	TRAJ33	TRBV6-5	TRBJ2-7	HomoSapiens	A0201_YLQPRTFLL	train	0	1	Public TCRs with undetermined specificities
CAVEKAGSYQLTF	CASSFSPVQETQYF	TRAV22	TRAJ28	TRBV12-4	TRBJ2-5	HomoSapiens	A0201_YLQPRTFLL	train	0	1	Public TCRs with undetermined specificities
CAPLQAGTALIF	CASSSLSTDTQYF	TRAV24	TRAJ15	TRBV28	TRBJ2-3	HomoSapiens	A0201_YLQPRTFLL	train	0	1	Public TCRs with undetermined specificities
CAVVDRGDKLIF	CASSSTGPGQDTDTQYF	TRAV1-1	TRAJ34	TRBV7-9	TRBJ2-3	HomoSapiens	A0201_YLQPRTFLL	train	0	1	Public TCRs with undetermined specificities
CGTEMILLGSQGNLIF	CASSYLTGPHQPQHF	TRAV30	TRAJ42	TRBV6-6	TRBJ1-5	HomoSapiens	A0201_YLQPRTFLL	train	0	1	Public TCRs with undetermined specificities
CAVITRPGRRALTF	CASRSGPNEQFF	TRAV8-6	TRAJ5	TRBV11-2	TRBJ2-1	HomoSapiens	A0201_YLQPRTFLL	train	0	1	Public TCRs with undetermined specificities
CAYRTLHNAGNMLTF	CASSTLTVGEAFF	TRAV38-2/DV8	TRAJ39	TRBV7-3	TRBJ1-1	HomoSapiens	A0201_YLQPRTFLL	train	0	1	Public TCRs with undetermined specificities
CAASKSRTGGYQKVTF	CAWSVGRTRDYGYTF	TRAV23/DV6	TRAJ13	TRBV30	TRBJ1-2	HomoSapiens	A0201_YLQPRTFLL	train	0	1	Public TCRs with undetermined specificities
CAVAAGNNRKLIW	CAGSLAPSGSSYEQYF	TRAV21	TRAJ38	TRBV5-5	TRBJ2-7	HomoSapiens	A0201_YLQPRTFLL	train	0	1	Public TCRs with undetermined specificities
CALSDVGGDKIIF	CASSKQSNEQFF	TRAV9-2	TRAJ30	TRBV19	TRBJ2-1	HomoSapiens	A0201_YLQPRTFLL	train	0	1	Public TCRs with undetermined specificities
CGTEKATSGSRLTF	CSATDRASSYEQYF	TRAV30	TRAJ58	TRBV20-1	TRBJ2-7	HomoSapiens	A0201_YLQPRTFLL	train	0	1	Public TCRs with undetermined specificities
CALSEAGGYRGSTLWRLYF	CASSLEPGEKLFF	TRAV19	TRAJ18	TRBV7-9	TRBJ1-4	HomoSapiens	A0201_YLQPRTFLL	train	0	1	Public TCRs with undetermined specificities
CAAPPESGGSNYKLTF	CASSQDLAGATNTDTQYF	TRAV29/DV5	TRAJ53	TRBV4-1	TRBJ2-3	HomoSapiens	A0201_YLQPRTFLL	train	0	1	Public TCRs with undetermined specificities
CAVRDKPGGYQKVTF	CASSVTGSVLHF	TRAV3	TRAJ13	TRBV9	TRBJ1-6	HomoSapiens	A0201_YLQPRTFLL	train	0	1	Public TCRs with undetermined specificities
CIVRAPDRTGANNLFF	CASSATRGRTQYF	TRAV26-1	TRAJ36	TRBV9	TRBJ2-5	HomoSapiens	A0201_YLQPRTFLL	train	0	1	Public TCRs with undetermined specificities
CDPRQRQLTF	CASSLGQVRTEAFF	TRAV2	TRAJ22	TRBV7-8	TRBJ1-1	HomoSapiens	A0201_YLQPRTFLL	train	0	1	Public TCRs with undetermined specificities
CILRDRWVAGNMLTF	CASSHRTPAEAFF	TRAV26-2	TRAJ39	TRBV3-1	TRBJ1-1	HomoSapiens	A0201_YLQPRTFLL	train	0	1	Public TCRs with undetermined specificities
CAVKIAGGTSCGKLTF	CASKSPGEETQYF	TRAV12-2	TRAJ52	TRBV7-6	TRBJ2-5	HomoSapiens	A0201_YLQPRTFLL	train	0	1	Public TCRs with undetermined specificities
CAEYPPTGKLIF	CASSLDRVATNEKLFF	TRAV13-1	TRAJ37	TRBV18	TRBJ1-4	HomoSapiens	A0201_YLQPRTFLL	train	0	1	Public TCRs with undetermined specificities
CASRHPGTYKYIF	CSAVFSYEQYF	TRAV12-3	TRAJ40	TRBV20-1	TRBJ2-7	HomoSapiens	A0201_YLQPRTFLL	train	0	1	Public TCRs with undetermined specificities
CAASERGRDDKLIF	CASSLKPGGPDTQYF	TRAV29/DV5	TRAJ34	TRBV6-4	TRBJ2-3	HomoSapiens	A0201_YLQPRTFLL	train	0	1	Public TCRs with undetermined specificities
CAARGGRNTNAGKSTF	CASSLVLQGKHEQYF	TRAV13-1	TRAJ27	TRBV11-2	TRBJ2-7	HomoSapiens	A0201_YLQPRTFLL	train	0	1	Public TCRs with undetermined specificities
CAVQVHIAGGGADGLTF	CASSPVGGPLEQYF	TRAV20	TRAJ45	TRBV18	TRBJ2-7	HomoSapiens	A0201_YLQPRTFLL	train	0	1	Public TCRs with undetermined specificities
CAENAGANNLFF	CASSQGLGTSNTGELFF	TRAV13-2	TRAJ36	TRBV9	TRBJ2-2	HomoSapiens	A0201_YLQPRTFLL	train	0	1	Public TCRs with undetermined specificities
CAYRTNFGNEKLTF	CASSPGSYNEQFF	TRAV38-2/DV8	TRAJ48	TRBV18	TRBJ2-1	HomoSapiens	A0201_YLQPRTFLL	train	0	1	Public TCRs with undetermined specificities
CAMRESTGTYKYIF	CASSPKAGASNEQFF	TRAV14/DV4	TRAJ40	TRBV19	TRBJ2-1	HomoSapiens	A0201_YLQPRTFLL	train	0	1	Public TCRs with undetermined specificities
CILRSMGGTSYGKLTF	CASSPSGRGNEQFF	TRAV26-2	TRAJ52	TRBV7-2	TRBJ2-1	HomoSapiens	A0201_YLQPRTFLL	train	0	1	Public TCRs with undetermined specificities
CAVSASSGNTPLVF	CATSWGREETQYF	TRAV3	TRAJ29	TRBV15	TRBJ2-5	HomoSapiens	A0201_YLQPRTFLL	train	0	1	Public TCRs with undetermined specificities
CAVMVGGGGNKLTF	CASTPSGQVFGTLHF	TRAV8-2	TRAJ10	TRBV28	TRBJ1-6	HomoSapiens	A0201_YLQPRTFLL	train	0	1	Public TCRs with undetermined specificities
CALSVLSGNTPLVF	CSARVKGVNYGYTF	TRAV9-2	TRAJ29	TRBV20-1	TRBJ1-2	HomoSapiens	A0201_YLQPRTFLL	train	0	1	Public TCRs with undetermined specificities
CLVEGAGSYQLTF	CSARVLAGVNEQFF	TRAV4	TRAJ28	TRBV20-1	TRBJ2-1	HomoSapiens	A0201_YLQPRTFLL	train	0	1	Public TCRs with undetermined specificities
CAVIPTTGANNLFF	CASSYSLGLSNQPQHF	TRAV8-1	TRAJ36	TRBV6-2/6-3	TRBJ1-5	HomoSapiens	A0201_YLQPRTFLL	train	0	1	Public TCRs with undetermined specificities
CALRASSYKLIF	CASRRGLQGNGQPQHF	TRAV12-3	TRAJ12	TRBV19	TRBJ1-5	HomoSapiens	A0201_YLQPRTFLL	train	0	1	Public TCRs with undetermined specificities
CLSAGGGYNKLIF	CASSLGGTIQYF	TRAV4	TRAJ4	TRBV5-1	TRBJ2-4	HomoSapiens	A0201_YLQPRTFLL	train	0	1	Public TCRs with undetermined specificities
CARSRGGGADGLTF	CASSLEFVSLRTDTQYF	TRAV12-1	TRAJ45	TRBV11-2	TRBJ2-3	HomoSapiens	A0201_YLQPRTFLL	train	0	1	Public TCRs with undetermined specificities
CAVGQDFNKFYF	CATSRGRGQPQHF	TRAV21	TRAJ21	TRBV24-1	TRBJ1-5	HomoSapiens	A0201_YLQPRTFLL	train	0	1	Public TCRs with undetermined specificities
CAVTVGNNARLMF	CSARGTTRTEAFF	TRAV21	TRAJ31	TRBV20-1	TRBJ1-1	HomoSapiens	A0201_YLQPRTFLL	train	0	1	Public TCRs with undetermined specificities
CAVRPRDNYGQNFVF	CASSVIQGPDTQYF	TRAV3	TRAJ26	TRBV2	TRBJ2-3	HomoSapiens	A0201_YLQPRTFLL	train	0	1	Public TCRs with undetermined specificities
CAVEALKAGNQFYF	CSVELGGPVYF	TRAV36/DV7	TRAJ49	TRBV29-1	TRBJ1-3	HomoSapiens	A0201_YLQPRTFLL	train	0	1	Public TCRs with undetermined specificities
CAVIPPNTGTASKLTF	CAWSSTLRGSFF	TRAV8-1	TRAJ44	TRBV30	TRBJ1-1	HomoSapiens	A0201_YLQPRTFLL	train	0	1	Public TCRs with undetermined specificities
CAARLFSGTYKYIF	CASSEWTNSGNTIYF	TRAV23/DV6	TRAJ40	TRBV2	TRBJ1-3	HomoSapiens	A0201_YLQPRTFLL	train	0	1	Public TCRs with undetermined specificities
CAQNMYSGGGADGLTF	CASSYGGAYEQYF	TRAV38-2/DV8	TRAJ45	TRBV12-4	TRBJ2-7	HomoSapiens	A0201_YLQPRTFLL	train	0	1	Public TCRs with undetermined specificities
CASSDSSYKLIF	CASRPEATGGYGYTF	TRAV1-1	TRAJ12	TRBV5-1	TRBJ1-2	HomoSapiens	A0201_YLQPRTFLL	train	0	1	Public TCRs with undetermined specificities
CAAKLLPQGGSEKLVF	CSAREFGDTEAFF	TRAV29/DV5	TRAJ57	TRBV20-1	TRBJ1-1	HomoSapiens	A0201_YLQPRTFLL	train	0	1	Public TCRs with undetermined specificities
CAVVFSGGYNKLIF	CASSTTGDIIKQYF	TRAV2	TRAJ4	TRBV28	TRBJ2-7	HomoSapiens	A0201_YLQPRTFLL	train	0	1	Public TCRs with undetermined specificities
CALSLNNQGGKLIF	CSARDRVGRSSTDTQYF	TRAV19	TRAJ23	TRBV29-1	TRBJ2-3	HomoSapiens	A0201_YLQPRTFLL	train	0	1	Public TCRs with undetermined specificities
CAMSADSISGGYQKVTF	CSARAHGGASYNEQFF	TRAV12-3	TRAJ13	TRBV20-1	TRBJ2-1	HomoSapiens	A0201_YLQPRTFLL	train	0	1	Public TCRs with undetermined specificities
CAENSVDSSYKLIF	CASSIGAGTGELFF	TRAV13-2	TRAJ12	TRBV19	TRBJ2-2	HomoSapiens	A0201_YLQPRTFLL	train	0	1	Public TCRs with undetermined specificities
CAPDGAGGTSYLKLTF	CSAFGTGNYGYTF	TRAV17	TRAJ52	TRBV20-1	TRBJ1-2	HomoSapiens	A0201_YLQPRTFLL	train	0	1	Public TCRs with undetermined specificities
CAASMSGATNKLIF	CASSLGRTSTDTQYF	TRAV13-1	TRAJ32	TRBV7-9	TRBJ2-3	HomoSapiens	A0201_YLQPRTFLL	train	0	1	Public TCRs with undetermined specificities
CAVSEWRNTDKLIF	CSVGGRREGVSKNIQYF	TRAV8-4	TRAJ34	TRBV29-1	TRBJ2-4	HomoSapiens	A0201_YLQPRTFLL	train	0	1	Public TCRs with undetermined specificities
CVVSPSGTYKYIF	CASSVGLAGVYNEQFF	TRAV8-2	TRAJ40	TRBV9	TRBJ2-1	HomoSapiens	A0201_YLQPRTFLL	train	0	1	Public TCRs with undetermined specificities
CAVQSGANSKLTF	CASSFKRNRVGELFF	TRAV41	TRAJ56	TRBV7-9	TRBJ2-2	HomoSapiens	A0201_YLQPRTFLL	train	0	1	Public TCRs with undetermined specificities
CAMSVGAGANSKLTF	CASSPRAPSSYNEQFF	TRAV12-3	TRAJ56	TRBV4-2	TRBJ2-1	HomoSapiens	A0201_YLQPRTFLL	train	0	1	Public TCRs with undetermined specificities
CAPLDSSASKIIF	CASSIEVGGPGPADTQYF	TRAV2	TRAJ3	TRBV19	TRBJ2-3	HomoSapiens	A0201_YLQPRTFLL	train	0	1	Public TCRs with undetermined specificities
CAVRRSGAGSYQLTF	CASNLFSSSYNEQFF	TRAV21	TRAJ28	TRBV27	TRBJ2-1	HomoSapiens	A0201_YLQPRTFLL	train	0	1	Public TCRs with undetermined specificities
CLGLTGNNRKLIW	CASSYSAAGGRDTQYF	TRAV25	TRAJ38	TRBV6-5	TRBJ2-3	HomoSapiens	A0201_YLQPRTFLL	train	0	1	Public TCRs with undetermined specificities
CALDLLSSGSARQLTF	CASSPDSTDTQYF	TRAV16	TRAJ22	TRBV5-1	TRBJ2-3	HomoSapiens	A0201_YLQPRTFLL	train	0	1	Public TCRs with undetermined specificities
CALGRGFGNEKLTF	CASSGGLADYEQYF	TRAV16	TRAJ48	TRBV5-1	TRBJ2-7	HomoSapiens	A0201_YLQPRTFLL	train	0	1	Public TCRs with undetermined specificities
CADGHGGSQGNLIF	CASNPTGIPRSYEQYF	TRAV27	TRAJ42	TRBV6-1	TRBJ2-7	HomoSapiens	A0201_YLQPRTFLL	train	0	1	Public TCRs with undetermined specificities
CAVNGRGNYQLIW	CASSLSPPGASGNTIYF	TRAV21	TRAJ33	TRBV5-5	TRBJ1-3	HomoSapiens	A0201_YLQPRTFLL	train	0	1	Public TCRs with undetermined specificities
CLLTFLGNNARLMF	CASSWTGRGSYEQYF	TRAV40	TRAJ31	TRBV5-1	TRBJ2-7	HomoSapiens	A0201_YLQPRTFLL	train	0	1	Public TCRs with undetermined specificities
CALSEAQGTGGFKTIF	CASSLADRYEQYF	TRAV19	TRAJ9	TRBV7-2	TRBJ2-7	HomoSapiens	A0201_YLQPRTFLL	train	0	1	Public TCRs with undetermined specificities
CAASTYEGGADGLTF	CASSFGTGGVEKLFF	TRAV29/DV5	TRAJ45	TRBV6-6	TRBJ1-4	HomoSapiens	A0201_YLQPRTFLL	train	0	1	Public TCRs with undetermined specificities
CAKGDDKIIF	CASSDPDRGEWGNEQFF	TRAV9-2	TRAJ30	TRBV9	TRBJ2-1	HomoSapiens	A0201_YLQPRTFLL	train	0	1	Public TCRs with undetermined specificities
CAVEAGGGADGLTF	CASSPPRGGGNTGELFF	TRAV36/DV7	TRAJ45	TRBV7-3	TRBJ2-2	HomoSapiens	A0201_YLQPRTFLL	train	0	1	Public TCRs with undetermined specificities
CALSEKWGAQKLVF	CATSAGGSGANVLTF	TRAV19	TRAJ54	TRBV24-1	TRBJ2-6	HomoSapiens	A0201_YLQPRTFLL	train	0	1	Public TCRs with undetermined specificities
CAVNSFYGGSQGNLIF	CASSLKSLSGNTIYF	TRAV8-1	TRAJ42	TRBV7-2	TRBJ1-3	HomoSapiens	A0201_YLQPRTFLL	train	0	1	Public TCRs with undetermined specificities
CVVSDSISGGYNKLIF	CASSLEYEQYF	TRAV10	TRAJ4	TRBV5-5	TRBJ2-7	HomoSapiens	A0201_YLQPRTFLL	train	0	1	Public TCRs with undetermined specificities
CAAHSSWANNLFF	CSVELVQGLPTDTQYF	TRAV23/DV6	TRAJ36	TRBV29-1	TRBJ2-3	HomoSapiens	A0201_YLQPRTFLL	train	0	1	Public TCRs with undetermined specificities
CALSEVVTGKLIF	CASSLGRSGTQYF	TRAV19	TRAJ37	TRBV13	TRBJ2-3	HomoSapiens	A0201_YLQPRTFLL	train	0	1	Public TCRs with undetermined specificities
CAAGGWGGNFNKFYF	CASYWTGGTYEQYF	TRAV13-1	TRAJ21	TRBV2	TRBJ2-7	HomoSapiens	A0201_YLQPRTFLL	train	0	1	Public TCRs with undetermined specificities
CAVSFTSGGYQKVTF	CSARDAGGTGIYEQYF	TRAV3	TRAJ13	TRBV20-1	TRBJ2-7	HomoSapiens	A0201_YLQPRTFLL	train	0	1	Public TCRs with undetermined specificities
CAAKYAGNMLTF	CASSPPGQGQETQYF	TRAV23/DV6	TRAJ39	TRBV13	TRBJ2-5	HomoSapiens	A0201_YLQPRTFLL	train	0	1	Public TCRs with undetermined specificities
CAMSFNNNDMRF	CASSVQSQTSGSGTQYF	TRAV12-3	TRAJ43	TRBV9	TRBJ2-3	HomoSapiens	A0201_YLQPRTFLL	train	0	1	Public TCRs with undetermined specificities
CAKREARFGNEKLTF	CASSFNRVPGTDTQYF	TRAV14/DV4	TRAJ48	TRBV12-4	TRBJ2-3	HomoSapiens	A0201_YLQPRTFLL	train	0	1	Public TCRs with undetermined specificities
CAMRGLRGSTLGRLYF	CASSIGNTEAFF	TRAV14/DV4	TRAJ18	TRBV19	TRBJ1-1	HomoSapiens	A0201_YLQPRTFLL	train	0	1	Public TCRs with undetermined specificities
CAPWRNNNDMRF	CASTPFGQGTDTQYF	TRAV13-1	TRAJ43	TRBV5-1	TRBJ2-3	HomoSapiens	A0201_YLQPRTFLL	train	0	1	Public TCRs with undetermined specificities
CAVGFGNQLYF	CSARHARGVVRNQPQHF	TRAV39	TRAJ49	TRBV20-1	TRBJ1-5	HomoSapiens	A0201_YLQPRTFLL	train	0	1	Public TCRs with undetermined specificities
CAASGTSYKYIF	CASSGSGGREKLFF	TRAV29/DV5	TRAJ40	TRBV13	TRBJ1-4	HomoSapiens	A0201_YLQPRTFLL	train	0	1	Public TCRs with undetermined specificities
CAASGLLFGNEKLTF	CASSLRPGGEQETQYF	TRAV29/DV5	TRAJ48	TRBV5-1	TRBJ2-5	HomoSapiens	A0201_YLQPRTFLL	train	0	1	Public TCRs with undetermined specificities
CAIYDTNAGKSTF	CASSPLRGRPYTDTQYF	TRAV8-3	TRAJ27	TRBV25-1	TRBJ2-3	HomoSapiens	A0201_YLQPRTFLL	train	0	1	Public TCRs with undetermined specificities
CAEKRHFGNEKLTF	CASSLVRQSNEQFF	TRAV13-2	TRAJ48	TRBV5-6	TRBJ2-1	HomoSapiens	A0201_YLQPRTFLL	train	0	1	Public TCRs with undetermined specificities
CAVNSGGYHKVTF	CASSFGGTSGAQETQYF	TRAV1-2	TRAJ13	TRBV9	TRBJ2-5	HomoSapiens	A0201_YLQPRTFLL	train	0	1	Public TCRs with undetermined specificities
CAVDTGNKLTF	CASSVDRREQYV	TRAV2	TRAJ17	TRBV11-2	TRBJ2-7	HomoSapiens	A0201_YLQPRTFLL	train	0	1	Public TCRs with undetermined specificities
CAVNASRGNNRKLIW	CASSGVRTYEQYF	TRAV8-1	TRAJ38	TRBV2	TRBJ2-7	HomoSapiens	A0201_YLQPRTFLL	train	0	1	Public TCRs with undetermined specificities
CAARPLSQGAQKLVF	CASSRGRNSYNEQFF	TRAV29/DV5	TRAJ54	TRBV7-9	TRBJ2-1	HomoSapiens	A0201_YLQPRTFLL	train	0	1	Public TCRs with undetermined specificities
CAERLTGGGNKLTF	CASGRGVTSGNTIYF	TRAV3	TRAJ10	TRBV12-3	TRBJ1-3	HomoSapiens	A0201_YLQPRTFLL	train	0	1	Public TCRs with undetermined specificities
CAASIPLSRGGGNKLTF	CASSTRTGLSYEQYF	TRAV29/DV5	TRAJ10	TRBV28	TRBJ2-7	HomoSapiens	A0201_YLQPRTFLL	train	0	1	Public TCRs with undetermined specificities
CAEGPSFKTIF	CASSQTSVSYNEQFF	TRAV13-2	TRAJ9	TRBV7-6	TRBJ2-1	HomoSapiens	A0201_YLQPRTFLL	train	0	1	Public TCRs with undetermined specificities
CAVRVFKHGSSNTGKLIF	CSGRTGAYYEQYF	TRAV3	TRAJ37	TRBV20-1	TRBJ2-7	HomoSapiens	A0201_YLQPRTFLL	train	0	1	Public TCRs with undetermined specificities
CAVMAGNQFYF	CASSLGTTNEQFF	TRAV21	TRAJ49	TRBV7-3	TRBJ2-1	HomoSapiens	A0201_YLQPRTFLL	train	0	1	Public TCRs with undetermined specificities
CAAERAGNMLTF	CASSLGTGVAKNIQYF	TRAV29/DV5	TRAJ39	TRBV7-2	TRBJ2-4	HomoSapiens	A0201_YLQPRTFLL	train	0	1	Public TCRs with undetermined specificities
CATDGGNSKLTF	CASSIVQGRYGYTF	TRAV17	TRAJ56	TRBV19	TRBJ1-2	HomoSapiens	A0201_YLQPRTFLL	train	0	1	Public TCRs with undetermined specificities
CAFKVRRSGTINGKLTF	CASSLGGGSSYEQYF	TRAV24	TRAJ52	TRBV11-2	TRBJ2-7	HomoSapiens	A0201_YLQPRTFLL	train	0	1	Public TCRs with undetermined specificities
CAYRILDNNARLMF	CAWAPGATYGYTF	TRAV38-2/DV8	TRAJ31	TRBV30	TRBJ1-2	HomoSapiens	A0201_YLQPRTFLL	train	0	1	Public TCRs with undetermined specificities
CALSDSSGYSTLTF	CASSPGTRLYEQYF	TRAV9-2	TRAJ11	TRBV11-1	TRBJ2-7	HomoSapiens	A0201_YLQPRTFLL	train	0	1	Public TCRs with undetermined specificities
CAMRESSGTGNQFYF	CASSLASIIAVAKNIQYF	TRAV14/DV4	TRAJ49	TRBV12-3	TRBJ2-4	HomoSapiens	A0201_YLQPRTFLL	train	0	1	Public TCRs with undetermined specificities
CATIEIQGAQKLVF	CASSIEGTGYQPQHF	TRAV17	TRAJ54	TRBV19	TRBJ1-5	HomoSapiens	A0201_YLQPRTFLL	train	0	1	Public TCRs with undetermined specificities
CAGARLMYSGGGADGLTF	CASSLDGTSFADIQYF	TRAV27	TRAJ45	TRBV7-2	TRBJ2-4	HomoSapiens	A0201_YLQPRTFLL	train	0	1	Public TCRs with undetermined specificities
CAVPFSGGYNKLIF	CGSSLTLAGERSYNEEFF	TRAV3	TRAJ4	TRBV7-2	TRBJ2-1	HomoSapiens	A0201_YLQPRTFLL	train	0	1	Public TCRs with undetermined specificities
CAVPPDDKIIF	CASSLALGPYNEQFF	TRAV1-1	TRAJ30	TRBV12-3	TRBJ2-1	HomoSapiens	A0201_YLQPRTFLL	train	0	1	Public TCRs with undetermined specificities
CATRIQGAQKLVF	CASRHAGNTEAFF	TRAV17	TRAJ54	TRBV5-1	TRBJ1-1	HomoSapiens	A0201_YLQPRTFLL	train	0	1	Public TCRs with undetermined specificities
CAVCETSGSRMTF	CASSLKLAGRETQYF	TRAV8-6	TRAJ58	TRBV28	TRBJ2-5	HomoSapiens	A0201_YLQPRTFLL	train	0	1	Public TCRs with undetermined specificities
CAASEGSGGADGLTF	CASSYSGQNTGELFF	TRAV29/DV5	TRAJ45	TRBV6-5	TRBJ2-2	HomoSapiens	A0201_YLQPRTFLL	train	0	1	Public TCRs with undetermined specificities
CAGTRPYTGTASKLTF	CATSRDRGRGQPQHF	TRAV27	TRAJ44	TRBV15	TRBJ1-5	HomoSapiens	A0201_YLQPRTFLL	train	0	1	Public TCRs with undetermined specificities
CPEPNPAGPALIF	CASSLGSVYEQYF	TRAV21	TRAJ15	TRBV7-6	TRBJ2-7	HomoSapiens	A0201_YLQPRTFLL	train	0	1	Public TCRs with undetermined specificities
CVANSGGSNYKLTF	CSASNRAMLGTQYF	TRAV8-2	TRAJ53	TRBV20-1	TRBJ2-5	HomoSapiens	A0201_YLQPRTFLL	train	0	1	Public TCRs with undetermined specificities
CAMRDHFGEAGTALIF	CASSLDVNSYEQYF	TRAV14/DV4	TRAJ15	TRBV5-1	TRBJ2-7	HomoSapiens	A0201_YLQPRTFLL	train	0	1	Public TCRs with undetermined specificities
CARGKSGTYKYIF	CSGVGTEAFF	TRAV17	TRAJ40	TRBV20-1	TRBJ1-1	HomoSapiens	A0201_YLQPRTFLL	train	0	1	Public TCRs with undetermined specificities
CAVRFGGSNYKLTF	CASSPTSGRGNYNEQFF	TRAV8-1	TRAJ53	TRBV5-4	TRBJ2-1	HomoSapiens	A0201_YLQPRTFLL	train	0	1	Public TCRs with undetermined specificities
CAFGSDTVRRALTF	CASSLKGFKGEKLFF	TRAV1-2	TRAJ5	TRBV28	TRBJ1-4	HomoSapiens	A0201_YLQPRTFLL	train	0	1	Public TCRs with undetermined specificities
CATVVNQAGTALIF	CASPGGGGSTNTGELFF	TRAV12-3	TRAJ15	TRBV12-4	TRBJ2-2	HomoSapiens	A0201_YLQPRTFLL	train	0	1	Public TCRs with undetermined specificities
CAFMKHRYSGGGADGLTF	CASTALPTGVTEAFF	TRAV38-1	TRAJ45	TRBV6-5	TRBJ1-1	HomoSapiens	A0201_YLQPRTFLL	train	0	1	Public TCRs with undetermined specificities
CVVSDNGMRF	CASSLASGSTGELFF	TRAV8-2	TRAJ43	TRBV5-4	TRBJ2-2	HomoSapiens	A0201_YLQPRTFLL	train	0	1	Public TCRs with undetermined specificities
CALSAANSGGSNYKLTF	CASSPEGGADQETQYF	TRAV9-2	TRAJ53	TRBV4-1	TRBJ2-5	HomoSapiens	A0201_YLQPRTFLL	train	0	1	Public TCRs with undetermined specificities
CAARGTNYGGSQGNLIF	CASSLDQASRFF	TRAV13-1	TRAJ42	TRBV12-3	TRBJ2-1	HomoSapiens	A0201_YLQPRTFLL	train	0	1	Public TCRs with undetermined specificities
CAVSSYGGSQGNLIF	CASSQSTGYGEQYF	TRAV12-2	TRAJ42	TRBV7-8	TRBJ2-7	HomoSapiens	A0201_YLQPRTFLL	train	0	1	Public TCRs with undetermined specificities
CALSATGGFKTIF	CASSGQLLSGNTIYF	TRAV9-2	TRAJ9	TRBV9	TRBJ1-3	HomoSapiens	A0201_YLQPRTFLL	train	0	1	Public TCRs with undetermined specificities
CAVTHSNTGNQFYF	CASSTSDQPQHF	TRAV8-4	TRAJ49	TRBV28	TRBJ1-5	HomoSapiens	A0201_YLQPRTFLL	train	0	1	Public TCRs with undetermined specificities
CSAMVRNYQLIW	CAWNPGLAGNEQFF	TRAV1-2	TRAJ33	TRBV30	TRBJ2-1	HomoSapiens	A0201_YLQPRTFLL	train	0	1	Public TCRs with undetermined specificities
CAYRNYGGSQGNLIF	CASSFAGGPSRYF	TRAV38-2/DV8	TRAJ42	TRBV5-6	TRBJ2-3	HomoSapiens	A0201_YLQPRTFLL	train	0	1	Public TCRs with undetermined specificities
CAGGWGGSQGNLIF	CASSPRSNQPQHF	TRAV27	TRAJ42	TRBV7-8	TRBJ1-5	HomoSapiens	A0201_YLQPRTFLL	train	0	1	Public TCRs with undetermined specificities
CAVECFGNVLHC	CASSGASAYEQYF	TRAV39	TRAJ35	TRBV25-1	TRBJ2-7	HomoSapiens	A0201_YLQPRTFLL	train	0	1	Public TCRs with undetermined specificities
CAFGARGSRLTF	CASSQETRAGELFF	TRAV38-1	TRAJ58	TRBV14	TRBJ2-2	HomoSapiens	A0201_YLQPRTFLL	train	0	1	Public TCRs with undetermined specificities
CAVRDMASTLGRLYF	CASSLGGQGSDTQYF	TRAV3	TRAJ18	TRBV7-2	TRBJ2-3	HomoSapiens	A0201_YLQPRTFLL	train	0	1	Public TCRs with undetermined specificities
CAASVRSGNTPLVF	CASSFRGGQPQHF	TRAV29/DV5	TRAJ29	TRBV28	TRBJ1-5	HomoSapiens	A0201_YLQPRTFLL	train	0	1	Public TCRs with undetermined specificities
CVVGWAGGFKNIF	CASMAAGGTQHF	TRAV8-2	TRAJ9	TRBV2	TRBJ1-5	HomoSapiens	A0201_YLQPRTFLL	train	0	1	Public TCRs with undetermined specificities
CAPLRGGGADGLTF	CASSFTRSDIQYF	TRAV36/DV7	TRAJ45	TRBV11-3	TRBJ2-4	HomoSapiens	A0201_YLQPRTFLL	train	0	1	Public TCRs with undetermined specificities
CAGAMDSNYQLIW	CASSQYGRTNYGYTF	TRAV1-1	TRAJ33	TRBV14	TRBJ1-2	HomoSapiens	A0201_YLQPRTFLL	train	0	1	Public TCRs with undetermined specificities
CESTNSGGSNYKLTF	CASSSTGSYGYTF	TRAV24	TRAJ53	TRBV7-8	TRBJ1-2	HomoSapiens	A0201_YLQPRTFLL	train	0	1	Public TCRs with undetermined specificities
CALDPHALSNSGYALNF	CASSQGTSGGQNEQYF	TRAV6	TRAJ41	TRBV7-3	TRBJ2-7	HomoSapiens	A0201_YLQPRTFLL	train	0	1	Public TCRs with undetermined specificities
CAARRGISNFGNEKLTF	CASSSTGVGYNEQFF	TRAV12-2	TRAJ48	TRBV5-1	TRBJ2-1	HomoSapiens	A0201_YLQPRTFLL	train	0	1	Public TCRs with undetermined specificities
CGVRDGGSQGNLIF	CASSFREGVNEQFF	TRAV21	TRAJ42	TRBV7-9	TRBJ2-1	HomoSapiens	A0201_YLQPRTFLL	train	0	1	Public TCRs with undetermined specificities
CAVESLRTSGTYKYIF	CASSLPGNTIYF	TRAV36/DV7	TRAJ40	TRBV11-2	TRBJ1-3	HomoSapiens	A0201_YLQPRTFLL	train	0	1	Public TCRs with undetermined specificities
CVPSGAQKLVF	CAISEAGGNSPLHF	TRAV17	TRAJ54	TRBV10-3	TRBJ1-6	HomoSapiens	A0201_YLQPRTFLL	train	0	1	Public TCRs with undetermined specificities
CAARTDSRSGSRLTF	CASSPFFEGREKLFF	TRAV29/DV5	TRAJ58	TRBV5-1	TRBJ1-4	HomoSapiens	A0201_YLQPRTFLL	train	0	1	Public TCRs with undetermined specificities
CATSEDTGNQFYF	CASGDTPYEQYF	TRAV19	TRAJ49	TRBV6-6	TRBJ2-7	HomoSapiens	A0201_YLQPRTFLL	train	0	1	Public TCRs with undetermined specificities
CILRDKRRDDKIIF	CASPVLVGTYEQYF	TRAV26-2	TRAJ30	TRBV7-2	TRBJ2-7	HomoSapiens	A0201_YLQPRTFLL	train	0	1	Public TCRs with undetermined specificities
CAMRGPLTGGGNKLTF	CASTRTTTYNEQFF	TRAV14/DV4	TRAJ10	TRBV5-4	TRBJ2-1	HomoSapiens	A0201_YLQPRTFLL	train	0	1	Public TCRs with undetermined specificities
CILRADNDYKLSF	CASGTGSAQPQHF	TRAV26-2	TRAJ20	TRBV2	TRBJ1-5	HomoSapiens	A0201_YLQPRTFLL	train	0	1	Public TCRs with undetermined specificities
CALRRASYNTDKLIF	CASRGQGKTNEKLFF	TRAV16	TRAJ34	TRBV5-8	TRBJ1-4	HomoSapiens	A0201_YLQPRTFLL	train	0	1	Public TCRs with undetermined specificities
CAVNAANYGQNFVF	CATCRTGLTGELFF	TRAV8-1	TRAJ26	TRBV5-1	TRBJ2-2	HomoSapiens	A0201_YLQPRTFLL	train	0	1	Public TCRs with undetermined specificities
CAGLGGSQGNLIF	CASSYSWDKASDYGYTF	TRAV13-1	TRAJ42	TRBV6-6	TRBJ1-2	HomoSapiens	A0201_YLQPRTFLL	train	0	1	Public TCRs with undetermined specificities
CAGTGDTDKLIF	CASRLRDNEQFF	TRAV41	TRAJ34	TRBV2	TRBJ2-1	HomoSapiens	A0201_YLQPRTFLL	train	0	1	Public TCRs with undetermined specificities
CIVTPRGGSEKLVF	CASSPPFQGVKNTGELFF	TRAV26-1	TRAJ57	TRBV7-9	TRBJ2-2	HomoSapiens	A0201_YLQPRTFLL	train	0	1	Public TCRs with undetermined specificities
CAASKKFSDGQKLLF	CASTRLGGAREKLFF	TRAV13-1	TRAJ16	TRBV27	TRBJ1-4	HomoSapiens	A0201_YLQPRTFLL	train	0	1	Public TCRs with undetermined specificities
CAVNQGHNARLMF	CASSRGLSYEQYF	TRAV3	TRAJ31	TRBV7-6	TRBJ2-7	HomoSapiens	A0201_YLQPRTFLL	train	0	1	Public TCRs with undetermined specificities
CAVQFYSAGTASKLTF	CASSGDVNTEAFF	TRAV27	TRAJ44	TRBV2	TRBJ1-1	HomoSapiens	A0201_YLQPRTFLL	train	0	1	Public TCRs with undetermined specificities
CAASEGTSGTYKYIF	CASSQGAGEQYF	TRAV13-1	TRAJ40	TRBV5-4	TRBJ2-7	HomoSapiens	A0201_YLQPRTFLL	train	0	1	Public TCRs with undetermined specificities
CAIRGGFRNQFYF	CASTRTIDTQYF	TRAV12-3	TRAJ49	TRBV12-3	TRBJ2-3	HomoSapiens	A0201_YLQPRTFLL	train	0	1	Public TCRs with undetermined specificities
CASQIRIRFSDGQKLLF	CASSFGLNTEAFF	TRAV24	TRAJ16	TRBV7-8	TRBJ1-1	HomoSapiens	A0201_YLQPRTFLL	train	0	1	Public TCRs with undetermined specificities
CAAPRRGSYIPTF	CASSLPPRLAGGRNEQFF	TRAV12-2	TRAJ6	TRBV7-9	TRBJ2-1	HomoSapiens	A0201_YLQPRTFLL	train	0	1	Public TCRs with undetermined specificities
CALGGFQKLVF	CASRALSETQYF	TRAV6	TRAJ8	TRBV7-9	TRBJ2-5	HomoSapiens	A0201_YLQPRTFLL	train	0	1	Public TCRs with undetermined specificities
CAVSGEGKAGKSTF	CASSRWSSEQYF	TRAV8-4	TRAJ27	TRBV3-1	TRBJ2-7	HomoSapiens	A0201_YLQPRTFLL	train	0	1	Public TCRs with undetermined specificities
CAMRAGRTGANNLFF	CASSPGDNEQFF	TRAV14/DV4	TRAJ36	TRBV18	TRBJ2-1	HomoSapiens	A0201_YLQPRTFLL	train	0	1	Public TCRs with undetermined specificities
CAYRSADWYEKLTF	CASSYVGRNNSPLHF	TRAV38-2/DV8	TRAJ48	TRBV6-2/6-3	TRBJ1-6	HomoSapiens	A0201_YLQPRTFLL	train	0	1	Public TCRs with undetermined specificities
CAETGGGGGADGLTF	CASLKARDYNEQFF	TRAV13-2	TRAJ45	TRBV2	TRBJ2-1	HomoSapiens	A0201_YLQPRTFLL	train	0	1	Public TCRs with undetermined specificities
CAVGASGVSSASKIIF	CASSSLKLASTDTQYF	TRAV8-3	TRAJ3	TRBV6-2/6-3	TRBJ2-3	HomoSapiens	A0201_YLQPRTFLL	train	0	1	Public TCRs with undetermined specificities
CAVRDGADSNYQLIW	CASSQGLGGANYGYTF	TRAV1-2	TRAJ33	TRBV3-1	TRBJ1-2	HomoSapiens	A0201_YLQPRTFLL	train	0	1	Public TCRs with undetermined specificities
CAASIPGTYKYIF	CASSDRRVGGDEQFF	TRAV13-1	TRAJ40	TRBV2	TRBJ2-1	HomoSapiens	A0201_YLQPRTFLL	train	0	1	Public TCRs with undetermined specificities
CSVPNVYGGATNKLIF	CASSQEGQGAEKLFF	TRAV8-4	TRAJ32	TRBV4-2	TRBJ1-4	HomoSapiens	A0201_YLQPRTFLL	train	0	1	Public TCRs with undetermined specificities
CAYVESGGGADGLTF	CSASLRAHTEAFF	TRAV38-2/DV8	TRAJ45	TRBV20-1	TRBJ1-1	HomoSapiens	A0201_YLQPRTFLL	train	0	1	Public TCRs with undetermined specificities
CAFLIPPMFSGGYNKLIF	CASSRQGANQPQHF	TRAV13-1	TRAJ4	TRBV27	TRBJ1-5	HomoSapiens	A0201_YLQPRTFLL	train	0	1	Public TCRs with undetermined specificities
CAERGGSEKLVF	CASSFYGTGRSYNEQFF	TRAV21	TRAJ57	TRBV12-4	TRBJ2-1	HomoSapiens	A0201_YLQPRTFLL	train	0	1	Public TCRs with undetermined specificities
CIVRLPGENAGGTSYGKLTF	CASSRLAGGSSYEQYF	TRAV26-1	TRAJ52	TRBV19	TRBJ2-7	HomoSapiens	A0201_YLQPRTFLL	train	0	1	Public TCRs with undetermined specificities
CIRARGQKLLF	CASSSVAGVRSYNEQFF	TRAV26-1	TRAJ16	TRBV5-4	TRBJ2-1	HomoSapiens	A0201_YLQPRTFLL	train	0	1	Public TCRs with undetermined specificities
CAMKRSNTGNQFYF	CASNRGSRGAGEQYF	TRAV12-3	TRAJ49	TRBV6-5	TRBJ2-7	HomoSapiens	A0201_YLQPRTFLL	train	0	1	Public TCRs with undetermined specificities
CAYRLISGGSQGNLIF	CSASTQYGYTF	TRAV38-2/DV8	TRAJ42	TRBV20-1	TRBJ1-2	HomoSapiens	A0201_YLQPRTFLL	train	0	1	Public TCRs with undetermined specificities
CAVRDQGASGTYKYIF	CASRRTGDSGNTIYF	TRAV1-1	TRAJ40	TRBV6-6	TRBJ1-3	HomoSapiens	A0201_YLQPRTFLL	train	0	1	Public TCRs with undetermined specificities
CAVNVMETSYDKVIF	CASSVTGISYEQYF	TRAV12-2	TRAJ50	TRBV12-4	TRBJ2-7	HomoSapiens	A0201_YLQPRTFLL	train	0	1	Public TCRs with undetermined specificities
CAVGHWVNNNDMRF	CASSSTPYNEQFF	TRAV8-3	TRAJ43	TRBV6-4	TRBJ2-1	HomoSapiens	A0201_YLQPRTFLL	train	0	1	Public TCRs with undetermined specificities
CALSPMDSNYQLIW	CASSLGAGTADTQYF	TRAV16	TRAJ33	TRBV7-9	TRBJ2-3	HomoSapiens	A0201_YLQPRTFLL	train	0	1	Public TCRs with undetermined specificities
CATDRFFYGGSQGNLIF	CATSDRTGGHWEQYF	TRAV17	TRAJ42	TRBV24-1	TRBJ2-7	HomoSapiens	A0201_YLQPRTFLL	train	0	1	Public TCRs with undetermined specificities
CVVGPSSSASKIIF	CASSVAFEGHPQYF	TRAV12-1	TRAJ3	TRBV9	TRBJ2-3	HomoSapiens	A0201_YLQPRTFLL	train	0	1	Public TCRs with undetermined specificities
CALGDSTLGRLYF	CASSLRGSGNTIYF	TRAV6	TRAJ18	TRBV28	TRBJ1-3	HomoSapiens	A0201_YLQPRTFLL	train	0	1	Public TCRs with undetermined specificities
CALISSGSARQLTF	CATSDPRGVNEQFF	TRAV16	TRAJ22	TRBV24-1	TRBJ2-1	HomoSapiens	A0201_YLQPRTFLL	train	0	1	Public TCRs with undetermined specificities
CAVQANSYRDDKIIF	CASSESGAQYF	TRAV20	TRAJ30	TRBV6-1	TRBJ2-3	HomoSapiens	A0201_YLQPRTFLL	train	0	1	Public TCRs with undetermined specificities
CAVRDGQKLLF	CASSPGTGTTDTQYF	TRAV13-1	TRAJ16	TRBV18	TRBJ2-3	HomoSapiens	A0201_YLQPRTFLL	train	0	1	Public TCRs with undetermined specificities
CAATKSGDYQLIW	CASSPPGQSMNIQYF	TRAV29/DV5	TRAJ33	TRBV18	TRBJ2-4	HomoSapiens	A0201_YLQPRTFLL	train	0	1	Public TCRs with undetermined specificities
CAGSYGQNFVF	CASSFTRGLAENNEQFF	TRAV8-6	TRAJ26	TRBV5-1	TRBJ2-1	HomoSapiens	A0201_YLQPRTFLL	train	0	1	Public TCRs with undetermined specificities
CIVRVASRRSGNTPLVF	CASSGRTGNGNTIYF	TRAV26-1	TRAJ29	TRBV3-1	TRBJ1-3	HomoSapiens	A0201_YLQPRTFLL	train	0	1	Public TCRs with undetermined specificities
CAVRLFLMNRDDKIIF	CASSESQGATGELFF	TRAV3	TRAJ30	TRBV6-4	TRBJ2-2	HomoSapiens	A0201_YLQPRTFLL	train	0	1	Public TCRs with undetermined specificities
CAMREMQTGANNLFF	CSASGGGETQYF	TRAV14/DV4	TRAJ36	TRBV20-1	TRBJ2-5	HomoSapiens	A0201_YLQPRTFLL	train	0	1	Public TCRs with undetermined specificities
CAVRNSGGYNKLIF	CASSHPEEVQETQYF	TRAV12-2	TRAJ4	TRBV4-1	TRBJ2-5	HomoSapiens	A0201_YLQPRTFLL	train	0	1	Public TCRs with undetermined specificities
CAVRDMTQGTASKLTF	CASSSSGGAYEQYF	TRAV3	TRAJ44	TRBV19	TRBJ2-7	HomoSapiens	A0201_YLQPRTFLL	train	0	1	Public TCRs with undetermined specificities
CAMRINSGYSTLTF	CAWSPLGWASEPGDTQYF	TRAV12-3	TRAJ11	TRBV30	TRBJ2-3	HomoSapiens	A0201_YLQPRTFLL	train	0	1	Public TCRs with undetermined specificities
CAENGGGFKTIF	CASSSGQGALSTDTQYF	TRAV5	TRAJ9	TRBV12-4	TRBJ2-3	HomoSapiens	A0201_YLQPRTFLL	train	0	1	Public TCRs with undetermined specificities
CAMRKGITGFQKLVF	CASSQGQTYYEQYF	TRAV12-3	TRAJ8	TRBV7-8	TRBJ2-7	HomoSapiens	A0201_YLQPRTFLL	train	0	1	Public TCRs with undetermined specificities
CAASAMRSQGNLIF	CSVGQTSTDTQYF	TRAV29/DV5	TRAJ42	TRBV29-1	TRBJ2-3	HomoSapiens	A0201_YLQPRTFLL	train	0	1	Public TCRs with undetermined specificities
CAYRNPNGGATNKLIF	CASSSSYIDLGANVLTF	TRAV38-2/DV8	TRAJ32	TRBV7-9	TRBJ2-6	HomoSapiens	A0201_YLQPRTFLL	train	0	1	Public TCRs with undetermined specificities
CGLIQGAQKLVF	CASSLYPPRRNSPLHF	TRAV12-3	TRAJ54	TRBV27	TRBJ1-6	HomoSapiens	A0201_YLQPRTFLL	train	0	1	Public TCRs with undetermined specificities
CAAWGGNTPLVF	CSAVENYGYTF	TRAV13-1	TRAJ29	TRBV20-1	TRBJ1-2	HomoSapiens	A0201_YLQPRTFLL	train	0	1	Public TCRs with undetermined specificities
CAMRERGLGNEKLTF	CASSIRGNGNYGYTF	TRAV14/DV4	TRAJ48	TRBV19	TRBJ1-2	HomoSapiens	A0201_YLQPRTFLL	train	0	1	Public TCRs with undetermined specificities
CAVPSGYNNNDMRF	CASSSGTANTGELFF	TRAV20	TRAJ43	TRBV18	TRBJ2-2	HomoSapiens	A0201_YLQPRTFLL	train	0	1	Public TCRs with undetermined specificities
CSARGGNQFYF	CASGSRQGYRETQYF	TRAV29/DV5	TRAJ49	TRBV12-5	TRBJ2-5	HomoSapiens	A0201_YLQPRTFLL	train	0	1	Public TCRs with undetermined specificities
CAKFSGGYNKLIF	CASSTESSYEQYF	TRAV12-3	TRAJ4	TRBV18	TRBJ2-7	HomoSapiens	A0201_YLQPRTFLL	train	0	1	Public TCRs with undetermined specificities
CAASRMNYGGSQGNLIF	CASSSGRGTDTQYF	TRAV29/DV5	TRAJ42	TRBV19	TRBJ2-3	HomoSapiens	A0201_YLQPRTFLL	train	0	1	Public TCRs with undetermined specificities
CAASSFNQAGTALIF	CASSQDRPGGAGETQYF	TRAV13-1	TRAJ15	TRBV4-2	TRBJ2-5	HomoSapiens	A0201_YLQPRTFLL	train	0	1	Public TCRs with undetermined specificities
CVLLATGGGNKLTF	CASSLSLAGLKNIQYF	TRAV8-3	TRAJ10	TRBV7-2	TRBJ2-4	HomoSapiens	A0201_YLQPRTFLL	train	0	1	Public TCRs with undetermined specificities
CIVRAYTTSGTYKYIF	CSADKRLAGETDTQYF	TRAV26-1	TRAJ40	TRBV20-1	TRBJ2-3	HomoSapiens	A0201_YLQPRTFLL	train	0	1	Public TCRs with undetermined specificities
CAGTPDSGAGSYQLTF	CASSFGQGQNIQYF	TRAV35	TRAJ28	TRBV5-1	TRBJ2-4	HomoSapiens	A0201_YLQPRTFLL	train	0	1	Public TCRs with undetermined specificities
CAVGTNAGKSTF	CASSSVGTGSSGNTIYF	TRAV8-1	TRAJ27	TRBV6-6	TRBJ1-3	HomoSapiens	A0201_YLQPRTFLL	train	0	1	Public TCRs with undetermined specificities
CAPQSTASKIIF	CASSMGREFYNEQFF	TRAV3	TRAJ3	TRBV19	TRBJ2-1	HomoSapiens	A0201_YLQPRTFLL	train	0	1	Public TCRs with undetermined specificities
CARPGSGAGSYQLTF	CASSFGKTYEQYF	TRAV6	TRAJ28	TRBV12-3	TRBJ2-7	HomoSapiens	A0201_YLQPRTFLL	train	0	1	Public TCRs with undetermined specificities
CAASGVGFTDKLIF	CSAPSSDTQYF	TRAV29/DV5	TRAJ34	TRBV29-1	TRBJ2-3	HomoSapiens	A0201_YLQPRTFLL	train	0	1	Public TCRs with undetermined specificities
CAASWDNNNDMRF	CASSPGLVTETQYF	TRAV13-1	TRAJ43	TRBV7-2	TRBJ2-5	HomoSapiens	A0201_YLQPRTFLL	train	0	1	Public TCRs with undetermined specificities
CLLIQGGSNYKLTF	CASSLGGQNYGYTF	TRAV4	TRAJ53	TRBV5-4	TRBJ1-2	HomoSapiens	A0201_YLQPRTFLL	train	0	1	Public TCRs with undetermined specificities
CALSDHQKTSYNKVIF	CASSLGQYNQPQHF	TRAV9-2	TRAJ50	TRBV5-5	TRBJ1-5	HomoSapiens	A0201_YLQPRTFLL	train	0	1	Public TCRs with undetermined specificities
CGGSYGKLTF	CASSQEVGGNTIYF	TRAV36/DV7	TRAJ52	TRBV4-2	TRBJ1-3	HomoSapiens	A0201_YLQPRTFLL	train	0	1	Public TCRs with undetermined specificities
CASFLNDYKLSF	CSARSPQGPSSYEQYF	TRAV38-2/DV8	TRAJ20	TRBV20-1	TRBJ2-7	HomoSapiens	A0201_YLQPRTFLL	train	0	1	Public TCRs with undetermined specificities
CASPGGGSSNTGKLIF	CASSTRQVITEAFF	TRAV24	TRAJ37	TRBV6-1	TRBJ1-1	HomoSapiens	A0201_YLQPRTFLL	train	0	1	Public TCRs with undetermined specificities
CAVISRGGANNLFF	CASSMGAYSQETQYF	TRAV8-4	TRAJ36	TRBV19	TRBJ2-5	HomoSapiens	A0201_YLQPRTFLL	train	0	1	Public TCRs with undetermined specificities
CIFVSGGGADGLTF	CASSIPHNQPQHF	TRAV26-1	TRAJ45	TRBV19	TRBJ1-5	HomoSapiens	A0201_YLQPRTFLL	train	0	1	Public TCRs with undetermined specificities
CAVRSLNYGGSQGNLIF	CASSLSRGFATNEKLFF	TRAV36/DV7	TRAJ42	TRBV28	TRBJ1-4	HomoSapiens	A0201_YLQPRTFLL	train	0	1	Public TCRs with undetermined specificities
CAVRPLETSGYRLTF	CASSPPGAGSWGYTF	TRAV41	TRAJ58	TRBV7-9	TRBJ1-2	HomoSapiens	A0201_YLQPRTFLL	train	0	1	Public TCRs with undetermined specificities
CAYTGGNAGNMLTF	CASSKQPGRSNTEAFF	TRAV38-2/DV8	TRAJ39	TRBV6-1	TRBJ1-1	HomoSapiens	A0201_YLQPRTFLL	train	0	1	Public TCRs with undetermined specificities
CALPATSGTYKYIF	CASSGRTQGDGYTF	TRAV16	TRAJ40	TRBV7-9	TRBJ1-2	HomoSapiens	A0201_YLQPRTFLL	train	0	1	Public TCRs with undetermined specificities
CAVGAPYNTDKLIF	CASSLVGLASGELFF	TRAV12-2	TRAJ34	TRBV5-1	TRBJ2-2	HomoSapiens	A0201_YLQPRTFLL	train	0	1	Public TCRs with undetermined specificities
CAVKTINAGGTSYGKLTF	CSVVYTGTAYEQYF	TRAV22	TRAJ52	TRBV29-1	TRBJ2-7	HomoSapiens	A0201_YLQPRTFLL	train	0	1	Public TCRs with undetermined specificities
CAVDHEDQGAQKLVF	CASSLGPRYEQYF	TRAV8-3	TRAJ54	TRBV27	TRBJ2-7	HomoSapiens	A0201_YLQPRTFLL	train	0	1	Public TCRs with undetermined specificities
CAACTPYGNKLVF	CSAWLPRTRTDTQYF	TRAV8-1	TRAJ47	TRBV20-1	TRBJ2-3	HomoSapiens	A0201_YLQPRTFLL	train	0	1	Public TCRs with undetermined specificities
CALSVYRYSASKLTF	CASSLRGNNEQFF	TRAV16	TRAJ44	TRBV9	TRBJ2-1	HomoSapiens	A0201_YLQPRTFLL	train	0	1	Public TCRs with undetermined specificities
CVVSGASNYQLIW	CASSSGSHTGELFF	TRAV8-2	TRAJ33	TRBV5-1	TRBJ2-2	HomoSapiens	A0201_YLQPRTFLL	train	0	1	Public TCRs with undetermined specificities
CAASGPGGSYIPTF	CASSLEVGTNEKLFF	TRAV29/DV5	TRAJ6	TRBV7-6	TRBJ1-4	HomoSapiens	A0201_YLQPRTFLL	train	0	1	Public TCRs with undetermined specificities
CAFKRGAGTALIF	CASSYSGKGNEPYEQYF	TRAV24	TRAJ15	TRBV6-6	TRBJ2-7	HomoSapiens	A0201_YLQPRTFLL	train	0	1	Public TCRs with undetermined specificities
CAVKFGGGNKLTF	CASSRRGGDTEAFF	TRAV1-1	TRAJ10	TRBV5-5	TRBJ1-1	HomoSapiens	A0201_YLQPRTFLL	train	0	1	Public TCRs with undetermined specificities
CALVRAGNTPLVF	CASSVVVANPNEQFF	TRAV9-2	TRAJ29	TRBV9	TRBJ2-1	HomoSapiens	A0201_YLQPRTFLL	train	0	1	Public TCRs with undetermined specificities
CALSLFGGGADGLTF	CASSFNRGGYTF	TRAV9-2	TRAJ45	TRBV2	TRBJ1-2	HomoSapiens	A0201_YLQPRTFLL	train	0	1	Public TCRs with undetermined specificities
CAVTSGAGSYQLTF	CASSKGTGTYEQYF	TRAV3	TRAJ28	TRBV6-1	TRBJ2-7	HomoSapiens	A0201_YLQPRTFLL	train	0	1	Public TCRs with undetermined specificities
CGVIDLSNNNDMRF	CDSSPNRNSNQHQHF	TRAV8-6	TRAJ43	TRBV4-1	TRBJ1-5	HomoSapiens	A0201_YLQPRTFLL	train	0	1	Public TCRs with undetermined specificities
CAGKDSNYQLIW	CASSLAGTPTYEQYF	TRAV1-2	TRAJ33	TRBV28	TRBJ2-7	HomoSapiens	A0201_YLQPRTFLL	train	0	1	Public TCRs with undetermined specificities
CALSGFAQGGSEKLVF	CASSPVQNTDTQYF	TRAV19	TRAJ57	TRBV5-6	TRBJ2-3	HomoSapiens	A0201_YLQPRTFLL	train	0	1	Public TCRs with undetermined specificities
CLDGPYGQNFVF	CASSIDLIAGAEAFF	TRAV4	TRAJ26	TRBV19	TRBJ1-1	HomoSapiens	A0201_YLQPRTFLL	train	0	1	Public TCRs with undetermined specificities
CALRAGHSTLTF	CASSDFGQSYGYTF	TRAV16	TRAJ11	TRBV6-1	TRBJ1-2	HomoSapiens	A0201_YLQPRTFLL	train	0	1	Public TCRs with undetermined specificities
CAASWVGNARLMF	CASSPGGDYGYTF	TRAV13-1	TRAJ31	TRBV6-5	TRBJ1-2	HomoSapiens	A0201_YLQPRTFLL	train	0	1	Public TCRs with undetermined specificities
CAASAMGAGSYQLTF	CSARDFSGREGYGYTF	TRAV29/DV5	TRAJ28	TRBV20-1	TRBJ1-2	HomoSapiens	A0201_YLQPRTFLL	train	0	1	Public TCRs with undetermined specificities
CVVNRRSTSGTYKYIF	CASSVDSGGPNTGELFF	TRAV12-1	TRAJ40	TRBV9	TRBJ2-2	HomoSapiens	A0201_YLQPRTFLL	train	0	1	Public TCRs with undetermined specificities
CALDIGGGNNRLAF	CASSLDPGSGELFF	TRAV6	TRAJ7	TRBV11-2	TRBJ2-2	HomoSapiens	A0201_YLQPRTFLL	train	0	1	Public TCRs with undetermined specificities
CAVLVAGTASKLTF	CASRGGSSYNEQFF	TRAV8-4	TRAJ44	TRBV3-1	TRBJ2-1	HomoSapiens	A0201_YLQPRTFLL	train	0	1	Public TCRs with undetermined specificities
CALSDSGATNKLIF	CAISVDSFYYGYTF	TRAV9-2	TRAJ32	TRBV10-3	TRBJ1-2	HomoSapiens	A0201_YLQPRTFLL	train	0	1	Public TCRs with undetermined specificities
CVTHNDYKLSF	CASSLAGGSTDTQYF	TRAV21	TRAJ20	TRBV7-3	TRBJ2-3	HomoSapiens	A0201_YLQPRTFLL	train	0	1	Public TCRs with undetermined specificities
CAVRTWGSGNTPLVF	CASSGRGKGYTF	TRAV20	TRAJ29	TRBV25-1	TRBJ1-2	HomoSapiens	A0201_YLQPRTFLL	train	0	1	Public TCRs with undetermined specificities
CVVNEADGLTF	CASSYLAGLLDTQYF	TRAV12-1	TRAJ45	TRBV6-2/6-3	TRBJ2-3	HomoSapiens	A0201_YLQPRTFLL	train	0	1	Public TCRs with undetermined specificities
CAVMNGGYQKVTF	CATSGGAGTGELFF	TRAV8-4	TRAJ13	TRBV24/OR9-2	TRBJ2-2	HomoSapiens	A0201_YLQPRTFLL	train	0	1	Public TCRs with undetermined specificities
CAGLIGFGNVLHC	CASSEIGLSGNTIYF	TRAV35	TRAJ35	TRBV10-2	TRBJ1-3	HomoSapiens	A0201_YLQPRTFLL	train	0	1	Public TCRs with undetermined specificities
CALSVVYTGGFKTIF	CSAPPGPYNEQFF	TRAV19	TRAJ9	TRBV20-1	TRBJ2-1	HomoSapiens	A0201_YLQPRTFLL	train	0	1	Public TCRs with undetermined specificities
CAISGYSTLTF	CASSLRPTGTEKLFF	TRAV12-2	TRAJ11	TRBV5-1	TRBJ1-4	HomoSapiens	A0201_YLQPRTFLL	train	0	1	Public TCRs with undetermined specificities
CASPFTGGGNKLTF	CASSEIPSGEQYF	TRAV13-1	TRAJ10	TRBV6-1	TRBJ2-7	HomoSapiens	A0201_YLQPRTFLL	train	0	1	Public TCRs with undetermined specificities
CVVNIWGATNKLIF	CARGGSATGANVLTF	TRAV12-1	TRAJ32	TRBV30	TRBJ2-6	HomoSapiens	A0201_YLQPRTFLL	train	0	1	Public TCRs with undetermined specificities
CVVSSILTGGGNKLTF	CASSLVPTSWDTQYF	TRAV8-2	TRAJ10	TRBV5-4	TRBJ2-3	HomoSapiens	A0201_YLQPRTFLL	train	0	1	Public TCRs with undetermined specificities
CALSEGGGSARQLTF	CASSPRTGRWNEQYF	TRAV9-2	TRAJ22	TRBV3-1	TRBJ2-7	HomoSapiens	A0201_YLQPRTFLL	train	0	1	Public TCRs with undetermined specificities
CAGRPAQKLVF	CASSEGTGFSTDTQYF	TRAV25	TRAJ54	TRBV25-1	TRBJ2-3	HomoSapiens	A0201_YLQPRTFLL	train	0	1	Public TCRs with undetermined specificities
CAVNAKYGGSQGNLIF	CASSTDSGANVLTF	TRAV8-1	TRAJ42	TRBV6-5	TRBJ2-6	HomoSapiens	A0201_YLQPRTFLL	train	0	1	Public TCRs with undetermined specificities
CAGEAYSGAGSYQLTF	CASSEPQVNSPLHF	TRAV35	TRAJ28	TRBV2	TRBJ1-6	HomoSapiens	A0201_YLQPRTFLL	train	0	1	Public TCRs with undetermined specificities
CVGAWGTYKYIF	CASSLAAGEIYEQYF	TRAV12-1	TRAJ40	TRBV6-1	TRBJ2-7	HomoSapiens	A0201_YLQPRTFLL	train	0	1	Public TCRs with undetermined specificities
CAVLLRGTGRRALTF	CASSPRPPGNQPQHF	TRAV20	TRAJ5	TRBV28	TRBJ1-5	HomoSapiens	A0201_YLQPRTFLL	train	0	1	Public TCRs with undetermined specificities
CAASAPGSGDKLTF	CSARARDRGGQPQHF	TRAV29/DV5	TRAJ46	TRBV20-1	TRBJ1-5	HomoSapiens	A0201_YLQPRTFLL	train	0	1	Public TCRs with undetermined specificities
CAATRNNDYKLSF	CASSLGPGRPYEQYF	TRAV23/DV6	TRAJ20	TRBV11-1	TRBJ2-7	HomoSapiens	A0201_YLQPRTFLL	train	0	1	Public TCRs with undetermined specificities
CALLYSSASKIIF	CASGGQGPLSGANVLTF	TRAV9-2	TRAJ3	TRBV5-5	TRBJ2-6	HomoSapiens	A0201_YLQPRTFLL	train	0	1	Public TCRs with undetermined specificities
CAVIEENNDMRF	CAISEQGARSPLHF	TRAV21	TRAJ43	TRBV10-3	TRBJ1-6	HomoSapiens	A0201_YLQPRTFLL	train	0	1	Public TCRs with undetermined specificities
CAFFPYNQGGKLIF	CASSPRSGPLVGNTEAFF	TRAV36/DV7	TRAJ23	TRBV6-1	TRBJ1-1	HomoSapiens	A0201_YLQPRTFLL	train	0	1	Public TCRs with undetermined specificities
CAAREYNTDKLIF	CASSPGADGNTIYF	TRAV23/DV6	TRAJ34	TRBV7-6	TRBJ1-3	HomoSapiens	A0201_YLQPRTFLL	train	0	1	Public TCRs with undetermined specificities
CAVSEWGGKLIF	CASSFLRESDTQYF	TRAV8-4	TRAJ23	TRBV5-1	TRBJ2-3	HomoSapiens	A0201_YLQPRTFLL	train	0	1	Public TCRs with undetermined specificities
CIVRPPRTTDSWGKLQF	CASSPGRNTGELFF	TRAV26-1	TRAJ24	TRBV18	TRBJ2-2	HomoSapiens	A0201_YLQPRTFLL	train	0	1	Public TCRs with undetermined specificities
CAERSHKLSF	CASSQDEQGPSSTDTQYF	TRAV5	TRAJ20	TRBV4-2	TRBJ2-3	HomoSapiens	A0201_YLQPRTFLL	train	0	1	Public TCRs with undetermined specificities
CAVTPQRGGYNKLIF	CASTPDYGYTF	TRAV8-4	TRAJ4	TRBV6-9	TRBJ1-2	HomoSapiens	A0201_YLQPRTFLL	train	0	1	Public TCRs with undetermined specificities
CATEEANSKLTF	CASSLSRRGGSDTQYF	TRAV17	TRAJ56	TRBV7-8	TRBJ2-3	HomoSapiens	A0201_YLQPRTFLL	train	0	1	Public TCRs with undetermined specificities
CAETPLTNMLTF	CASSLAGQGRGEAFF	TRAV13-2	TRAJ39	TRBV5-1	TRBJ1-1	HomoSapiens	A0201_YLQPRTFLL	train	0	1	Public TCRs with undetermined specificities
CALKGYGQNFVF	CARRHRDTSPSSGNTIYF	TRAV9-2	TRAJ26	TRBV12-3	TRBJ1-3	HomoSapiens	A0201_YLQPRTFLL	train	0	1	Public TCRs with undetermined specificities
CIVRVRAADKLIF	CASSFLGQSNQPQHF	TRAV26-1	TRAJ34	TRBV6-5	TRBJ1-5	HomoSapiens	A0201_YLQPRTFLL	train	0	1	Public TCRs with undetermined specificities
CAVSDQGGYQKVTF	CASSLVWGQGSEAFF	TRAV8-6	TRAJ13	TRBV28	TRBJ1-1	HomoSapiens	A0201_YLQPRTFLL	train	0	1	Public TCRs with undetermined specificities
CAVRTFASPLVF	CASAGDRDRLNTEAFF	TRAV20	TRAJ29	TRBV19	TRBJ1-1	HomoSapiens	A0201_YLQPRTFLL	train	0	1	Public TCRs with undetermined specificities
CALKSGSNYKLTF	CASSSSGLQETQYF	TRAV9-2	TRAJ53	TRBV11-2	TRBJ2-5	HomoSapiens	A0201_YLQPRTFLL	train	0	1	Public TCRs with undetermined specificities
CAASRATGTASKLTF	CASSPRQASSYEQYF	TRAV13-1	TRAJ44	TRBV7-2	TRBJ2-7	HomoSapiens	A0201_YLQPRTFLL	train	0	1	Public TCRs with undetermined specificities
CAEQTGFQKLVF	CASSLTGWQPETQYF	TRAV13-2	TRAJ8	TRBV7-2	TRBJ2-5	HomoSapiens	A0201_YLQPRTFLL	train	0	1	Public TCRs with undetermined specificities
CAFRNNNARLMF	CSARTGTGHEQYF	TRAV19	TRAJ31	TRBV20-1	TRBJ2-7	HomoSapiens	A0201_YLQPRTFLL	train	0	1	Public TCRs with undetermined specificities
CALRRGGSYIPTF	CASSYLGDTQYF	TRAV6	TRAJ6	TRBV6-6	TRBJ2-3	HomoSapiens	A0201_YLQPRTFLL	train	0	1	Public TCRs with undetermined specificities
CALKFGGKLIF	CASSHRGNEQFF	TRAV9-2	TRAJ23	TRBV3-1	TRBJ2-1	HomoSapiens	A0201_YLQPRTFLL	train	0	1	Public TCRs with undetermined specificities
CAMSANPSGGSYIPTF	CSARSGLGTYEQYF	TRAV12-3	TRAJ6	TRBV20-1	TRBJ2-7	HomoSapiens	A0201_YLQPRTFLL	train	0	1	Public TCRs with undetermined specificities
CVARGGFKTIF	CSARGGAGNQPQHF	TRAV12-1	TRAJ9	TRBV20-1	TRBJ1-5	HomoSapiens	A0201_YLQPRTFLL	train	0	1	Public TCRs with undetermined specificities
CAVSHRDYKLSF	CSASGGGPAQGYTF	TRAV12-2	TRAJ20	TRBV20-1	TRBJ1-2	HomoSapiens	A0201_YLQPRTFLL	train	0	1	Public TCRs with undetermined specificities
CLVGDLPRGGSYIPTF	CASSLDNQPQHF	TRAV4	TRAJ6	TRBV7-9	TRBJ1-5	HomoSapiens	A0201_YLQPRTFLL	train	0	1	Public TCRs with undetermined specificities
CAGQLSKGGSEKLVF	CATSLGGNLNEQFF	TRAV35	TRAJ57	TRBV24-1	TRBJ2-1	HomoSapiens	A0201_YLQPRTFLL	train	0	1	Public TCRs with undetermined specificities
CDRAGGSYIPTF	CASSVWPNPPNTEAFF	TRAV5	TRAJ6	TRBV9	TRBJ1-1	HomoSapiens	A0201_YLQPRTFLL	train	0	1	Public TCRs with undetermined specificities
CAFNGYNKLIF	CASSALAGTQETQYF	TRAV1-2	TRAJ4	TRBV19	TRBJ2-5	HomoSapiens	A0201_YLQPRTFLL	train	0	1	Public TCRs with undetermined specificities
CALRFDGQKLLF	CASSQDFTGGSYGYTF	TRAV6	TRAJ16	TRBV4-2	TRBJ1-2	HomoSapiens	A0201_YLQPRTFLL	train	0	1	Public TCRs with undetermined specificities
CAFMKRGGNAGKSTF	CASSLVRTSLPDTQYF	TRAV38-1	TRAJ27	TRBV7-2	TRBJ2-3	HomoSapiens	A0201_YLQPRTFLL	train	0	1	Public TCRs with undetermined specificities
CAMRAAGGNQFYF	CASSLGNSGNTIYF	TRAV12-3	TRAJ49	TRBV7-3	TRBJ1-3	HomoSapiens	A0201_YLQPRTFLL	train	0	1	Public TCRs with undetermined specificities
CAMRSYTGANSKLTF	CASSATSRSYNEQFF	TRAV14/DV4	TRAJ56	TRBV9	TRBJ2-1	HomoSapiens	A0201_YLQPRTFLL	train	0	1	Public TCRs with undetermined specificities
CGADNGYGGSQGNLIF	CASSQGTSGKRSYEQYF	TRAV34	TRAJ42	TRBV4-1	TRBJ2-7	HomoSapiens	A0201_YLQPRTFLL	train	0	1	Public TCRs with undetermined specificities
CAALRGAAGNKLTF	CASSLGGSVREQYF	TRAV13-1	TRAJ17	TRBV12-4	TRBJ2-7	HomoSapiens	A0201_YLQPRTFLL	train	0	1	Public TCRs with undetermined specificities
CIVRNNNARLMF	CASSYRPGEVDTEAFF	TRAV26-2	TRAJ31	TRBV6-2/6-3	TRBJ1-1	HomoSapiens	A0201_YLQPRTFLL	train	0	1	Public TCRs with undetermined specificities
CAENSYYGAGSYQLTF	CASSLGQGDVNEQFF	TRAV5	TRAJ28	TRBV11-2	TRBJ2-1	HomoSapiens	A0201_YLQPRTFLL	train	0	1	Public TCRs with undetermined specificities
CVADAINDMRF	CASSFKPRQEIPELFF	TRAV12-1	TRAJ43	TRBV7-6	TRBJ2-2	HomoSapiens	A0201_YLQPRTFLL	train	0	1	Public TCRs with undetermined specificities
CAATVSGTYKYIF	CASSMPGQGSHEQYF	TRAV23/DV6	TRAJ40	TRBV19	TRBJ2-7	HomoSapiens	A0201_YLQPRTFLL	train	0	1	Public TCRs with undetermined specificities
CAASSVMDSSYKLIF	CSARRGGQATGELFF	TRAV23/DV6	TRAJ12	TRBV20-1	TRBJ2-2	HomoSapiens	A0201_YLQPRTFLL	train	0	1	Public TCRs with undetermined specificities
CAVTGYNQGGKLIF	CASSQDRGGWGGELFF	TRAV8-3	TRAJ23	TRBV3-1	TRBJ2-2	HomoSapiens	A0201_YLQPRTFLL	train	0	1	Public TCRs with undetermined specificities
CILWAGRNYGGSQGNLIF	CASRPGRGGNNEQFF	TRAV26-2	TRAJ42	TRBV6-6	TRBJ2-1	HomoSapiens	A0201_YLQPRTFLL	train	0	1	Public TCRs with undetermined specificities
CAVEGLDGQKLLF	CASSLLAGVTDTQYF	TRAV2	TRAJ16	TRBV6-5	TRBJ2-3	HomoSapiens	A0201_YLQPRTFLL	train	0	1	Public TCRs with undetermined specificities
CAASPPNSGGSNYKLTF	CATSGGRTGSYNEQFF	TRAV13-1	TRAJ53	TRBV15	TRBJ2-1	HomoSapiens	A0201_YLQPRTFLL	train	0	1	Public TCRs with undetermined specificities
CAGFGISSYKLIF	CASSITRDSYGYTF	TRAV21	TRAJ12	TRBV19	TRBJ1-2	HomoSapiens	A0201_YLQPRTFLL	train	0	1	Public TCRs with undetermined specificities
CALIIMDTGRRALTF	CASKGGAAYNEQFF	TRAV9-2	TRAJ5	TRBV3-1	TRBJ2-1	HomoSapiens	A0201_YLQPRTFLL	train	0	1	Public TCRs with undetermined specificities
CAGRYGGATNKLIF	CASSQDWDRYNQPQHF	TRAV35	TRAJ32	TRBV4-3	TRBJ1-5	HomoSapiens	A0201_YLQPRTFLL	train	0	1	Public TCRs with undetermined specificities
CIVRVVAMGGGADGLTF	CATGQGRNEQFF	TRAV26-1	TRAJ45	TRBV15	TRBJ2-1	HomoSapiens	A0201_YLQPRTFLL	train	0	1	Public TCRs with undetermined specificities
CFTGNQFYF	CASSSRGSGSNEQFF	TRAV35	TRAJ49	TRBV27	TRBJ2-1	HomoSapiens	A0201_YLQPRTFLL	train	0	1	Public TCRs with undetermined specificities
CGAFVDSWGKLQF	CSAARLAGGPLSTDTQYF	TRAV34	TRAJ24	TRBV20-1	TRBJ2-3	HomoSapiens	A0201_YLQPRTFLL	train	0	1	Public TCRs with undetermined specificities
CALPGNTGKLIF	CASSLSGRMAETQYF	TRAV1-2	TRAJ37	TRBV28	TRBJ2-5	HomoSapiens	A0201_YLQPRTFLL	train	0	1	Public TCRs with undetermined specificities
CALYNAGNNRKLIW	CASSYVGRRDTQYF	TRAV25	TRAJ38	TRBV6-5	TRBJ2-3	HomoSapiens	A0201_YLQPRTFLL	train	0	1	Public TCRs with undetermined specificities
CAVQYYGGSQGNLIF	CASSSGADRTYNEQFF	TRAV20	TRAJ42	TRBV5-4	TRBJ2-1	HomoSapiens	A0201_YLQPRTFLL	train	0	1	Public TCRs with undetermined specificities
CIVRDALQGAQKLVF	CASSAAGGSYEQYF	TRAV26-1	TRAJ54	TRBV2	TRBJ2-7	HomoSapiens	A0201_YLQPRTFLL	train	0	1	Public TCRs with undetermined specificities
CAVESGRRALTF	CASSPPRGELFF	TRAV8-4	TRAJ5	TRBV4-2	TRBJ2-2	HomoSapiens	A0201_YLQPRTFLL	train	0	1	Public TCRs with undetermined specificities
CALPGGSGNTPLVF	CASSEAWRVPSGANVLTF	TRAV16	TRAJ29	TRBV2	TRBJ2-6	HomoSapiens	A0201_YLQPRTFLL	train	0	1	Public TCRs with undetermined specificities
CAVNRGYNQGGKLIF	CASTTGMAGVGDTQYF	TRAV8-1	TRAJ23	TRBV28	TRBJ2-3	HomoSapiens	A0201_YLQPRTFLL	train	0	1	Public TCRs with undetermined specificities
CAARNQAGTALIF	CASSRDRGPNSPLHF	TRAV25	TRAJ15	TRBV7-2	TRBJ1-6	HomoSapiens	A0201_YLQPRTFLL	train	0	1	Public TCRs with undetermined specificities
CAAISGGYQKVTF	CASSVTGGDSGNTIYF	TRAV27	TRAJ13	TRBV5-5	TRBJ1-3	HomoSapiens	A0201_YLQPRTFLL	train	0	1	Public TCRs with undetermined specificities
CATDEDGANNLFF	CASSPGGQRNSPLHF	TRAV17	TRAJ36	TRBV3-1	TRBJ1-6	HomoSapiens	A0201_YLQPRTFLL	train	0	1	Public TCRs with undetermined specificities
CALSERGGATNKLIF	CASRRTWLAERGSYEQYF	TRAV9-2	TRAJ32	TRBV6-1	TRBJ2-7	HomoSapiens	A0201_YLQPRTFLL	train	0	1	Public TCRs with undetermined specificities
CAAQTTSGTYKYIF	CASSSNPPGLFNEKLFF	TRAV29/DV5	TRAJ40	TRBV7-2	TRBJ1-4	HomoSapiens	A0201_YLQPRTFLL	train	0	1	Public TCRs with undetermined specificities
CAVDGDDKIIF	CASSERRGRSYNSPLHF	TRAV3	TRAJ30	TRBV10-2	TRBJ1-6	HomoSapiens	A0201_YLQPRTFLL	train	0	1	Public TCRs with undetermined specificities
CAGFNMDSSYKLIF	CASSQEGGSGANVLTF	TRAV27	TRAJ12	TRBV4-2	TRBJ2-6	HomoSapiens	A0201_YLQPRTFLL	train	0	1	Public TCRs with undetermined specificities
CAMSAGRGKLTF	CASSLVGVPYEQYF	TRAV12-3	TRAJ52	TRBV5-6	TRBJ2-7	HomoSapiens	A0201_YLQPRTFLL	train	0	1	Public TCRs with undetermined specificities
CAAFSFRYKLSF	CASSGRLAGSYNEQFF	TRAV29/DV5	TRAJ20	TRBV12-4	TRBJ2-1	HomoSapiens	A0201_YLQPRTFLL	train	0	1	Public TCRs with undetermined specificities
CAVEGSWGKLQF	CASSQEFRGINEQFF	TRAV39	TRAJ24	TRBV4-1	TRBJ2-1	HomoSapiens	A0201_YLQPRTFLL	train	0	1	Public TCRs with undetermined specificities
CAMRGISSGSARQLTF	CASSPRLGGSNEKLFF	TRAV12-3	TRAJ22	TRBV18	TRBJ1-4	HomoSapiens	A0201_YLQPRTFLL	train	0	1	Public TCRs with undetermined specificities
CAVRDMGAAGNKLTF	CSVIYLKRGGYTF	TRAV3	TRAJ17	TRBV29-1	TRBJ1-2	HomoSapiens	A0201_YLQPRTFLL	train	0	1	Public TCRs with undetermined specificities
CAPSLRDSSYKLIF	CSARGPPERPGVRETQYF	TRAV21	TRAJ12	TRBV20-1	TRBJ2-5	HomoSapiens	A0201_YLQPRTFLL	train	0	1	Public TCRs with undetermined specificities
CVVTSSMRF	CASTNEGVGEQFF	TRAV12-1	TRAJ43	TRBV6-6	TRBJ2-1	HomoSapiens	A0201_YLQPRTFLL	train	0	1	Public TCRs with undetermined specificities
CAASVSWADKLIF	CASSPGRTYEQYF	TRAV29/DV5	TRAJ34	TRBV18	TRBJ2-7	HomoSapiens	A0201_YLQPRTFLL	train	0	1	Public TCRs with undetermined specificities
CAENMNYTGANSKLTF	CASSLNPPGLSGGYTF	TRAV13-2	TRAJ56	TRBV27	TRBJ1-2	HomoSapiens	A0201_YLQPRTFLL	train	0	1	Public TCRs with undetermined specificities
CAGVFKAAGNKLTF	CASSSRLAGDNEQFF	TRAV2	TRAJ17	TRBV6-5	TRBJ2-1	HomoSapiens	A0201_YLQPRTFLL	train	0	1	Public TCRs with undetermined specificities
CAVRPGLRGGNKLTF	CSARGSGLGNEQFF	TRAV21	TRAJ10	TRBV20-1	TRBJ2-1	HomoSapiens	A0201_YLQPRTFLL	train	0	1	Public TCRs with undetermined specificities
CVVSGNGGATNKLIF	CASSLSARGVDTQYF	TRAV10	TRAJ32	TRBV5-1	TRBJ2-3	HomoSapiens	A0201_YLQPRTFLL	train	0	1	Public TCRs with undetermined specificities
CAASTGGNLIF	CASSFWDRRKDTQYF	TRAV29/DV5	TRAJ42	TRBV5-1	TRBJ2-3	HomoSapiens	A0201_YLQPRTFLL	train	0	1	Public TCRs with undetermined specificities
CALRPNTGNQFYF	CASSSQTSVYNEQFF	TRAV9-2	TRAJ49	TRBV9	TRBJ2-1	HomoSapiens	A0201_YLQPRTFLL	train	0	1	Public TCRs with undetermined specificities
CAPFYNFNKFYF	CASRRLAGGDTQYF	TRAV13-1	TRAJ21	TRBV2	TRBJ2-3	HomoSapiens	A0201_YLQPRTFLL	train	0	1	Public TCRs with undetermined specificities
CALSDAVISNFGNEKLTF	CASRAPNTGELFF	TRAV9-2	TRAJ48	TRBV28	TRBJ2-2	HomoSapiens	A0201_YLQPRTFLL	train	0	1	Public TCRs with undetermined specificities
CAVQTNAGGTSYGKLTF	CASSPQKRGLTGNTIYF	TRAV20	TRAJ52	TRBV9	TRBJ1-3	HomoSapiens	A0201_YLQPRTFLL	train	0	1	Public TCRs with undetermined specificities
CATLTGRF	CASSPGFGRGANVLTF	TRAV17	TRAJ43	TRBV3-1	TRBJ2-6	HomoSapiens	A0201_YLQPRTFLL	train	0	1	Public TCRs with undetermined specificities
CALLGNSGNTPLVF	CASSLAPFYEQYF	TRAV9-2	TRAJ29	TRBV11-2	TRBJ2-7	HomoSapiens	A0201_YLQPRTFLL	train	0	1	Public TCRs with undetermined specificities
CAFDSRNYGKLTF	CASSQGARGDGETQYF	TRAV9-2	TRAJ52	TRBV5-8	TRBJ2-5	HomoSapiens	A0201_YLQPRTFLL	train	0	1	Public TCRs with undetermined specificities
CAASRPNNARLMF	CASSASRGVREKLFF	TRAV13-1	TRAJ31	TRBV9	TRBJ1-4	HomoSapiens	A0201_YLQPRTFLL	train	0	1	Public TCRs with undetermined specificities
CAAMDSNYQLIW	CASSYGQENQPQHF	TRAV1-2	TRAJ33	TRBV6-2/6-3	TRBJ1-5	HomoSapiens	A0201_YLQPRTFLL	train	0	1	Public TCRs with undetermined specificities
CAVRQGGGSNYKLTF	CASSPEGGISTDTQYF	TRAV36/DV7	TRAJ53	TRBV11-3	TRBJ2-3	HomoSapiens	A0201_YLQPRTFLL	train	0	1	Public TCRs with undetermined specificities
CAVRAVLTGANNLFF	CSACHNQAEAFF	TRAV1-1	TRAJ36	TRBV20-1	TRBJ1-1	HomoSapiens	A0201_YLQPRTFLL	train	0	1	Public TCRs with undetermined specificities
CAGRSNYKLTF	CATSEGPPGTETQYF	TRAV36/DV7	TRAJ53	TRBV24-1	TRBJ2-5	HomoSapiens	A0201_YLQPRTFLL	train	0	1	Public TCRs with undetermined specificities
CATDGRGSYIPTF	CASSVGAGELFF	TRAV17	TRAJ6	TRBV9	TRBJ2-2	HomoSapiens	A0201_YLQPRTFLL	train	0	1	Public TCRs with undetermined specificities
CILRGPTGANNLFF	CASSEGAYQPQHF	TRAV26-2	TRAJ36	TRBV6-1	TRBJ1-5	HomoSapiens	A0201_YLQPRTFLL	train	0	1	Public TCRs with undetermined specificities
CAVIPWRPAGNKLTF	CASSRLGAGGPSDTQYF	TRAV12-2	TRAJ17	TRBV7-2	TRBJ2-3	HomoSapiens	A0201_YLQPRTFLL	train	0	1	Public TCRs with undetermined specificities
CALSDQGNTTLVF	CASSSGGEQYF	TRAV9-2	TRAJ29	TRBV11-1	TRBJ2-7	HomoSapiens	A0201_YLQPRTFLL	train	0	1	Public TCRs with undetermined specificities
CALSEWVEYTGANSKLTF	CASSFGQQETQYF	TRAV19	TRAJ56	TRBV6-5	TRBJ2-5	HomoSapiens	A0201_YLQPRTFLL	train	0	1	Public TCRs with undetermined specificities
CAEIGTDSWGKLQF	CASSWGPLDEAFF	TRAV13-2	TRAJ24	TRBV7-3	TRBJ1-1	HomoSapiens	A0201_YLQPRTFLL	train	0	1	Public TCRs with undetermined specificities
CAMSYLSGGYQKVTF	CASSLPNYGYTF	TRAV12-3	TRAJ13	TRBV28	TRBJ1-2	HomoSapiens	A0201_YLQPRTFLL	train	0	1	Public TCRs with undetermined specificities
CAARGFSDGQKLLF	CASSVDRGEGTDTQYF	TRAV12-2	TRAJ16	TRBV9	TRBJ2-3	HomoSapiens	A0201_YLQPRTFLL	train	0	1	Public TCRs with undetermined specificities
CAESEGNTPLVF	CASSQYEGWTTGELFF	TRAV5	TRAJ29	TRBV4-1	TRBJ2-2	HomoSapiens	A0201_YLQPRTFLL	train	0	1	Public TCRs with undetermined specificities
CAVEAKAGNQFYF	CASSLGVDRATGYTF	TRAV36/DV7	TRAJ49	TRBV7-2	TRBJ1-2	HomoSapiens	A0201_YLQPRTFLL	train	0	1	Public TCRs with undetermined specificities
CATANMEYGNKLVF	CSVEVGRNTEAFF	TRAV17	TRAJ47	TRBV29-1	TRBJ1-1	HomoSapiens	A0201_YLQPRTFLL	train	0	1	Public TCRs with undetermined specificities
CALSEAIERSNDYKLSF	CASNGLAVSYEQYF	TRAV19	TRAJ20	TRBV6-2/6-3	TRBJ2-7	HomoSapiens	A0201_YLQPRTFLL	train	0	1	Public TCRs with undetermined specificities
CAAMGYSGSARQLTF	CSARERGDTQYF	TRAV29/DV5	TRAJ22	TRBV20-1	TRBJ2-3	HomoSapiens	A0201_YLQPRTFLL	train	0	1	Public TCRs with undetermined specificities
CAMRGLNDYKLSF	CASKGGGRKTQYF	TRAV14/DV4	TRAJ20	TRBV2	TRBJ2-5	HomoSapiens	A0201_YLQPRTFLL	train	0	1	Public TCRs with undetermined specificities
CVVSGLPLNNDMRF	CASSSGTGGNTIYF	TRAV8-2	TRAJ43	TRBV7-3	TRBJ1-3	HomoSapiens	A0201_YLQPRTFLL	train	0	1	Public TCRs with undetermined specificities
CAGLSNTGNQFYF	CASSSQANQPQHF	TRAV41	TRAJ49	TRBV6-2/6-3	TRBJ1-5	HomoSapiens	A0201_YLQPRTFLL	train	0	1	Public TCRs with undetermined specificities
CATASNTGTASKLTF	CASSPPHAVSGANVLTF	TRAV17	TRAJ44	TRBV7-9	TRBJ2-6	HomoSapiens	A0201_YLQPRTFLL	train	0	1	Public TCRs with undetermined specificities
CAIIPGGTSYGKLTF	CASSPRTSGGEQYF	TRAV12-3	TRAJ52	TRBV7-2	TRBJ2-7	HomoSapiens	A0201_YLQPRTFLL	train	0	1	Public TCRs with undetermined specificities
CAASKVTSGTYKYIF	CASSPRTGLETQYF	TRAV13-1	TRAJ40	TRBV11-3	TRBJ2-5	HomoSapiens	A0201_YLQPRTFLL	train	0	1	Public TCRs with undetermined specificities
CAVLGGNKLTF	CASSFGQGPSYGYTF	TRAV20	TRAJ10	TRBV12-3	TRBJ1-2	HomoSapiens	A0201_YLQPRTFLL	train	0	1	Public TCRs with undetermined specificities
CAMREGSGGSNYKLTF	CASTSLPSGGAFGSDTQYF	TRAV14/DV4	TRAJ53	TRBV9	TRBJ2-3	HomoSapiens	A0201_YLQPRTFLL	train	0	1	Public TCRs with undetermined specificities
CALGQTTQGGSEKLVF	CASRAFGGANYGYTF	TRAV19	TRAJ57	TRBV6-5	TRBJ1-2	HomoSapiens	A0201_YLQPRTFLL	train	0	1	Public TCRs with undetermined specificities
CAAPYVGGSYIPTF	CAISESLVLGSPLHF	TRAV13-1	TRAJ6	TRBV10-3	TRBJ1-6	HomoSapiens	A0201_YLQPRTFLL	train	0	1	Public TCRs with undetermined specificities
CAVPTQAAGNKLTF	CASSKDFHEQYF	TRAV20	TRAJ17	TRBV21-1	TRBJ2-7	HomoSapiens	A0201_YLQPRTFLL	train	0	1	Public TCRs with undetermined specificities
CALSDQKNTDKLIF	CASSFTSGTQVDTQYF	TRAV9-2	TRAJ34	TRBV12-3	TRBJ2-3	HomoSapiens	A0201_YLQPRTFLL	train	0	1	Public TCRs with undetermined specificities
CLVGDINSGGGADGLTF	CSASRDSQWETQYF	TRAV4	TRAJ45	TRBV20-1	TRBJ2-5	HomoSapiens	A0201_YLQPRTFLL	train	0	1	Public TCRs with undetermined specificities
CAADSAGGTSNGKLTF	CSVEVQTAGGNNEQFF	TRAV23/DV6	TRAJ52	TRBV29-1	TRBJ2-1	HomoSapiens	A0201_YLQPRTFLL	train	0	1	Public TCRs with undetermined specificities
CAGGYNFGNEKLTF	CASSITTGTGGVSTQYF	TRAV5	TRAJ48	TRBV19	TRBJ2-5	HomoSapiens	A0201_YLQPRTFLL	train	0	1	Public TCRs with undetermined specificities
CAAGRGSGYNKLIF	CASSMLDLANYGYTF	TRAV13-1	TRAJ4	TRBV19	TRBJ1-2	HomoSapiens	A0201_YLQPRTFLL	train	0	1	Public TCRs with undetermined specificities
CALQTGKLIF	CASSLQGTDTQYF	TRAV9-2	TRAJ37	TRBV5-8	TRBJ2-3	HomoSapiens	A0201_YLQPRTFLL	train	0	1	Public TCRs with undetermined specificities
CAPPLRSNDYKLSF	CASSPDREETQYF	TRAV16	TRAJ20	TRBV7-9	TRBJ2-5	HomoSapiens	A0201_YLQPRTFLL	train	0	1	Public TCRs with undetermined specificities
CAVGKNAGNMLTF	CASSFNGGNYGYTF	TRAV36/DV7	TRAJ39	TRBV7-2	TRBJ1-2	HomoSapiens	A0201_YLQPRTFLL	train	0	1	Public TCRs with undetermined specificities
CALSGANFGNEKLTF	CSARVLETQYF	TRAV9-2	TRAJ48	TRBV20-1	TRBJ2-5	HomoSapiens	A0201_YLQPRTFLL	train	0	1	Public TCRs with undetermined specificities
CATDGKGSNYKLTF	CASSPSTYEQYF	TRAV17	TRAJ53	TRBV3-1	TRBJ2-7	HomoSapiens	A0201_YLQPRTFLL	train	0	1	Public TCRs with undetermined specificities
CAFQNTDKLIF	CASSKRTRGADEQFF	TRAV12-2	TRAJ34	TRBV4-3	TRBJ2-1	HomoSapiens	A0201_YLQPRTFLL	train	0	1	Public TCRs with undetermined specificities
CAEGSRTGNQFYF	CSGGQGIHTF	TRAV13-2	TRAJ49	TRBV29-1	TRBJ1-2	HomoSapiens	A0201_YLQPRTFLL	train	0	1	Public TCRs with undetermined specificities
CASSGGGATNKLIF	CASSLGESNSYEQYF	TRAV17	TRAJ32	TRBV7-2	TRBJ2-7	HomoSapiens	A0201_YLQPRTFLL	train	0	1	Public TCRs with undetermined specificities
CAASNPDGSSNTGKLIF	CAKTSGTNTGELFF	TRAV13-1	TRAJ37	TRBV7-9	TRBJ2-2	HomoSapiens	A0201_YLQPRTFLL	train	0	1	Public TCRs with undetermined specificities
CAVSSANDYKLSF	CSAIHGTKNIQYF	TRAV8-6	TRAJ20	TRBV20-1	TRBJ2-4	HomoSapiens	A0201_YLQPRTFLL	train	0	1	Public TCRs with undetermined specificities
CILRAQGGKLIF	CASSSTGGNYGYTF	TRAV26-2	TRAJ23	TRBV27	TRBJ1-2	HomoSapiens	A0201_YLQPRTFLL	train	0	1	Public TCRs with undetermined specificities
CATSQGGSEKLVF	CSAHRGGGELFF	TRAV17	TRAJ57	TRBV29-1	TRBJ2-2	HomoSapiens	A0201_YLQPRTFLL	train	0	1	Public TCRs with undetermined specificities
CAASLLTTSGTYKYIF	CASSRDREYYEQYF	TRAV23/DV6	TRAJ40	TRBV6-1	TRBJ2-7	HomoSapiens	A0201_YLQPRTFLL	train	0	1	Public TCRs with undetermined specificities
CALSEAGDGNYKLTF	CASSLEGVFSAVYEQYF	TRAV9-2	TRAJ53	TRBV7-2	TRBJ2-7	HomoSapiens	A0201_YLQPRTFLL	train	0	1	Public TCRs with undetermined specificities
CAVKEGANNAGNMLTF	CASSTDREVTEAFF	TRAV8-1	TRAJ39	TRBV6-2/6-3	TRBJ1-1	HomoSapiens	A0201_YLQPRTFLL	train	0	1	Public TCRs with undetermined specificities
CAGQHTDSWGKLQF	CSANSPGVYEQYF	TRAV20	TRAJ24	TRBV20-1	TRBJ2-7	HomoSapiens	A0201_YLQPRTFLL	train	0	1	Public TCRs with undetermined specificities
CLVGERAARGGKLIF	CATSQGQGSTDTQYF	TRAV4	TRAJ23	TRBV24-1	TRBJ2-3	HomoSapiens	A0201_YLQPRTFLL	train	0	1	Public TCRs with undetermined specificities
CAVSWEGFQKLVF	CASSLAGTASYNEQFF	TRAV8-4	TRAJ8	TRBV27	TRBJ2-1	HomoSapiens	A0201_YLQPRTFLL	train	0	1	Public TCRs with undetermined specificities
CALKVGGATNKLIF	CASRTSGYEQYF	TRAV8-4	TRAJ32	TRBV28	TRBJ2-7	HomoSapiens	A0201_YLQPRTFLL	train	0	1	Public TCRs with undetermined specificities
CATENTGFQKLVF	CASRALAGSTDTQYF	TRAV17	TRAJ8	TRBV19	TRBJ2-3	HomoSapiens	A0201_YLQPRTFLL	train	0	1	Public TCRs with undetermined specificities
CIAEPPVPPDFGNEKLTF	CASSRRQGPYEQYF	TRAV26-1	TRAJ48	TRBV7-8	TRBJ2-7	HomoSapiens	A0201_YLQPRTFLL	train	0	1	Public TCRs with undetermined specificities
CAVEPLKAAGNKLTF	CATSGGGTDTQYF	TRAV2	TRAJ17	TRBV24-1	TRBJ2-3	HomoSapiens	A0201_YLQPRTFLL	train	0	1	Public TCRs with undetermined specificities
CATSFTSGTYKYIF	CASSTDNPQTNVLTF	TRAV12-3	TRAJ40	TRBV2	TRBJ2-6	HomoSapiens	A0201_YLQPRTFLL	train	0	1	Public TCRs with undetermined specificities
CAVIGFGNVLHC	CASSLTPRAGQGPDNEQFF	TRAV8-3	TRAJ35	TRBV7-6	TRBJ2-1	HomoSapiens	A0201_YLQPRTFLL	train	0	1	Public TCRs with undetermined specificities
CAMSEIYNQGGKLIF	CASSLDRGHGTDTQYF	TRAV12-3	TRAJ23	TRBV5-1	TRBJ2-3	HomoSapiens	A0201_YLQPRTFLL	train	0	1	Public TCRs with undetermined specificities
CAVRDTPSGYSTLTF	CASSSRLAGGRDTQYF	TRAV3	TRAJ11	TRBV6-5	TRBJ2-3	HomoSapiens	A0201_YLQPRTFLL	train	0	1	Public TCRs with undetermined specificities
CAVESGAGNMLTF	CASSPGGGQTYEQYF	TRAV2	TRAJ39	TRBV5-1	TRBJ2-7	HomoSapiens	A0201_YLQPRTFLL	train	0	1	Public TCRs with undetermined specificities
CAVLPLSGSARQLTF	CASSLGLAGGTGELFF	TRAV12-2	TRAJ22	TRBV7-2	TRBJ2-2	HomoSapiens	A0201_YLQPRTFLL	train	0	1	Public TCRs with undetermined specificities
CAMSAGGTGGFKTIF	CASRPTTGASYEQYF	TRAV12-3	TRAJ9	TRBV5-1	TRBJ2-7	HomoSapiens	A0201_YLQPRTFLL	train	0	1	Public TCRs with undetermined specificities
CAFMKQGYALNF	CASSGQGNQPQHF	TRAV38-1	TRAJ41	TRBV19	TRBJ1-5	HomoSapiens	A0201_YLQPRTFLL	train	0	1	Public TCRs with undetermined specificities
CAMREVGSSYKLIF	CATSDPDSDQFF	TRAV14/DV4	TRAJ12	TRBV24-1	TRBJ2-1	HomoSapiens	A0201_YLQPRTFLL	train	0	1	Public TCRs with undetermined specificities
CADLTTNAGGTSYGKLTF	CASSPLSGANVLTF	TRAV13-2	TRAJ52	TRBV6-5	TRBJ2-6	HomoSapiens	A0201_YLQPRTFLL	train	0	1	Public TCRs with undetermined specificities
CAASGAHTGGFKTIF	CSAKGGGVGTDTQYF	TRAV29/DV5	TRAJ9	TRBV20-1	TRBJ2-3	HomoSapiens	A0201_YLQPRTFLL	train	0	1	Public TCRs with undetermined specificities
CALSDSGGSNYKLTF	CASITQGPQETQYF	TRAV9-2	TRAJ53	TRBV2	TRBJ2-5	HomoSapiens	A0201_YLQPRTFLL	train	0	1	Public TCRs with undetermined specificities
CAESGPPGNTPLVF	CASSQYRAMNIEAFF	TRAV5	TRAJ29	TRBV14	TRBJ1-1	HomoSapiens	A0201_YLQPRTFLL	train	0	1	Public TCRs with undetermined specificities
CVVNNADSGYALNF	CASSLVGSGNTIYF	TRAV12-1	TRAJ41	TRBV7-6	TRBJ1-3	HomoSapiens	A0201_YLQPRTFLL	train	0	1	Public TCRs with undetermined specificities
CAASELVPGSQGNLIF	CASSLAQDGREQFF	TRAV29/DV5	TRAJ42	TRBV5-4	TRBJ2-1	HomoSapiens	A0201_YLQPRTFLL	train	0	1	Public TCRs with undetermined specificities
CAVDRSYGNNRLAF	CASTNAGGNYGYTF	TRAV8-3	TRAJ7	TRBV6-5	TRBJ1-2	HomoSapiens	A0201_YLQPRTFLL	train	0	1	Public TCRs with undetermined specificities
CAVQARAGNQFYF	CASSIEGSTGTNTEAFF	TRAV20	TRAJ49	TRBV19	TRBJ1-1	HomoSapiens	A0201_YLQPRTFLL	train	0	1	Public TCRs with undetermined specificities
CAVNLRDNAGNMLTF	CASSPTGGGSNQPQHF	TRAV12-2	TRAJ39	TRBV12-3	TRBJ1-5	HomoSapiens	A0201_YLQPRTFLL	train	0	1	Public TCRs with undetermined specificities
CAVRDAAPRAGSYQLTF	CATSDPYYRQGANQPQHF	TRAV3	TRAJ28	TRBV24-1	TRBJ1-5	HomoSapiens	A0201_YLQPRTFLL	train	0	1	Public TCRs with undetermined specificities
CAARNQGGKLIF	CASSRRDRENIQYF	TRAV12-2	TRAJ23	TRBV25-1	TRBJ2-4	HomoSapiens	A0201_YLQPRTFLL	train	0	1	Public TCRs with undetermined specificities
CALSEVRGFGNEKLTF	CASSVVGGFYNEQFF	TRAV19	TRAJ48	TRBV9	TRBJ2-1	HomoSapiens	A0201_YLQPRTFLL	train	0	1	Public TCRs with undetermined specificities
CAVRRRAGNMLTF	CAISESSSWGEQYF	TRAV21	TRAJ39	TRBV10-3	TRBJ2-7	HomoSapiens	A0201_YLQPRTFLL	train	0	1	Public TCRs with undetermined specificities
CVVPTQAGTALIF	CASSELGLTSDTQYF	TRAV12-1	TRAJ15	TRBV6-1	TRBJ2-3	HomoSapiens	A0201_YLQPRTFLL	train	0	1	Public TCRs with undetermined specificities
CARLARLMF	CASSPSRGTGELFF	TRAV1-2	TRAJ31	TRBV6-2/6-3	TRBJ2-2	HomoSapiens	A0201_YLQPRTFLL	train	0	1	Public TCRs with undetermined specificities
CAVNTWGPMEYGNKLVF	CASSLEKGTGTYNEQFF	TRAV12-2	TRAJ47	TRBV5-6	TRBJ2-1	HomoSapiens	A0201_YLQPRTFLL	train	0	1	Public TCRs with undetermined specificities
CAATPRDLVF	CASSPWQGDGYTF	TRAV13-1	TRAJ29	TRBV5-6	TRBJ1-2	HomoSapiens	A0201_YLQPRTFLL	train	0	1	Public TCRs with undetermined specificities
CALIENYGQNFVF	CASSLTSGNSYNEQFF	TRAV6	TRAJ26	TRBV7-2	TRBJ2-1	HomoSapiens	A0201_YLQPRTFLL	train	0	1	Public TCRs with undetermined specificities
CAMSVVLGTLNF	CASRPGLAHEQFF	TRAV12-3	TRAJ41	TRBV28	TRBJ2-1	HomoSapiens	A0201_YLQPRTFLL	train	0	1	Public TCRs with undetermined specificities
CAVDRGGSEKLVF	CASSQSSDYEQYF	TRAV21	TRAJ57	TRBV16	TRBJ2-7	HomoSapiens	A0201_YLQPRTFLL	train	0	1	Public TCRs with undetermined specificities
CAVEAGDYKLSF	CASSLGTGDEQYF	TRAV21	TRAJ20	TRBV28	TRBJ2-7	HomoSapiens	A0201_YLQPRTFLL	train	0	1	Public TCRs with undetermined specificities
CALIEGSNYKLTF	CASSGNWREAQETQYF	TRAV9-2	TRAJ53	TRBV25-1	TRBJ2-5	HomoSapiens	A0201_YLQPRTFLL	train	0	1	Public TCRs with undetermined specificities
CAGRPLMDGQKLLF	CASSLSQVEQYF	TRAV35	TRAJ16	TRBV5-1	TRBJ2-7	HomoSapiens	A0201_YLQPRTFLL	train	0	1	Public TCRs with undetermined specificities
CAVSGGIGGNQFYF	CASSDKGAIGDTEAFF	TRAV8-4	TRAJ49	TRBV6-4	TRBJ1-1	HomoSapiens	A0201_YLQPRTFLL	train	0	1	Public TCRs with undetermined specificities
CGARSGSARQLTF	CSARGQINEKLFF	TRAV34	TRAJ22	TRBV20-1	TRBJ1-4	HomoSapiens	A0201_YLQPRTFLL	train	0	1	Public TCRs with undetermined specificities
CAFAYSGAGSYQLTF	CASSYAGLAREQYF	TRAV3	TRAJ28	TRBV6-2/6-3	TRBJ2-7	HomoSapiens	A0201_YLQPRTFLL	train	0	1	Public TCRs with undetermined specificities
CAYEGTGGFKPIF	CATSGLPTTGQPPWVYF	TRAV12-3	TRAJ9	TRBV15	TRBJ2-7	HomoSapiens	A0201_YLQPRTFLL	train	0	1	Public TCRs with undetermined specificities
CALIRGGGYNKLIF	CASSHGTGPTAQHF	TRAV9-2	TRAJ4	TRBV3-1	TRBJ1-5	HomoSapiens	A0201_YLQPRTFLL	train	0	1	Public TCRs with undetermined specificities
CAAVVQGAQKLVF	CSVDSHNEQFF	TRAV8-4	TRAJ54	TRBV29-1	TRBJ2-1	HomoSapiens	A0201_YLQPRTFLL	train	0	1	Public TCRs with undetermined specificities
CALLSGSQGNLIF	CASSFTGGEKLFF	TRAV6	TRAJ42	TRBV7-2	TRBJ1-4	HomoSapiens	A0201_YLQPRTFLL	train	0	1	Public TCRs with undetermined specificities
CAPEGGAQKLVF	CSARVTDRGTPLHF	TRAV17	TRAJ54	TRBV20-1	TRBJ1-6	HomoSapiens	A0201_YLQPRTFLL	train	0	1	Public TCRs with undetermined specificities
CVVNTWGNYGQNFVF	CASSLPGPNEKLFF	TRAV12-1	TRAJ26	TRBV19	TRBJ1-4	HomoSapiens	A0201_YLQPRTFLL	train	0	1	Public TCRs with undetermined specificities
CAASLRFNQFYF	CASSVGGGTSYNEQFF	TRAV29/DV5	TRAJ49	TRBV9	TRBJ2-1	HomoSapiens	A0201_YLQPRTFLL	train	0	1	Public TCRs with undetermined specificities
CAVTGDNYGQNFVF	CASSPQTGVLNTEAFF	TRAV8-4	TRAJ26	TRBV27	TRBJ1-1	HomoSapiens	A0201_YLQPRTFLL	train	0	1	Public TCRs with undetermined specificities
CAVRDPENRDDKIIF	CSATPGGPNTEAFF	TRAV3	TRAJ30	TRBV20-1	TRBJ1-1	HomoSapiens	A0201_YLQPRTFLL	train	0	1	Public TCRs with undetermined specificities
CATGSQTGNQFYF	CASSYHRDNTEAFF	TRAV17	TRAJ49	TRBV6-6	TRBJ1-1	HomoSapiens	A0201_YLQPRTFLL	train	0	1	Public TCRs with undetermined specificities
CAMSLDTDKLIF	CATSDPPQNRNTEAFF	TRAV12-3	TRAJ34	TRBV24-1	TRBJ1-1	HomoSapiens	A0201_YLQPRTFLL	train	0	1	Public TCRs with undetermined specificities
CVVNGPNFGNEKLTF	CATRIGGGAEQFF	TRAV12-1	TRAJ48	TRBV7-9	TRBJ2-1	HomoSapiens	A0201_YLQPRTFLL	train	0	1	Public TCRs with undetermined specificities
CVPGDGQKLLF	CASSPHSGTGNTIYF	TRAV17	TRAJ16	TRBV5-1	TRBJ1-3	HomoSapiens	A0201_YLQPRTFLL	train	0	1	Public TCRs with undetermined specificities
CVAKHSSNYQLIW	CATSRDKGGQETQYF	TRAV12-1	TRAJ33	TRBV15	TRBJ2-5	HomoSapiens	A0201_YLQPRTFLL	train	0	1	Public TCRs with undetermined specificities
CAAMRGGATNKLIF	CASSYGLAGPGLTDTQYF	TRAV23/DV6	TRAJ32	TRBV5-1	TRBJ2-3	HomoSapiens	A0201_YLQPRTFLL	train	0	1	Public TCRs with undetermined specificities
CAFLIKGFGNVLHC	CASSPSGGNTEAFF	TRAV12-2	TRAJ35	TRBV5-1	TRBJ1-1	HomoSapiens	A0201_YLQPRTFLL	train	0	1	Public TCRs with undetermined specificities
CAYRSPLEYGNKLVF	CASSQREGMNTGELFF	TRAV38-2/DV8	TRAJ47	TRBV6-1	TRBJ2-2	HomoSapiens	A0201_YLQPRTFLL	train	0	1	Public TCRs with undetermined specificities
CAVPIRGYQKVTF	CASSSGGLAGGPIETQYF	TRAV21	TRAJ13	TRBV2	TRBJ2-5	HomoSapiens	A0201_YLQPRTFLL	train	0	1	Public TCRs with undetermined specificities
CAGHKALIF	CSARDPDSYQPQHF	TRAV25	TRAJ23	TRBV20-1	TRBJ1-5	HomoSapiens	A0201_YLQPRTFLL	train	0	1	Public TCRs with undetermined specificities
CAGGLGNDYKLSF	CASSGLAADNEQFF	TRAV29/DV5	TRAJ20	TRBV18	TRBJ2-1	HomoSapiens	A0201_YLQPRTFLL	train	0	1	Public TCRs with undetermined specificities
CIVRVAINNNDMRF	CASSPTGNGNTIYF	TRAV26-1	TRAJ43	TRBV18	TRBJ1-3	HomoSapiens	A0201_YLQPRTFLL	train	0	1	Public TCRs with undetermined specificities
CALSEPGNQFYF	CSVRRSSESTDTQYF	TRAV9-2	TRAJ49	TRBV29-1	TRBJ2-3	HomoSapiens	A0201_YLQPRTFLL	train	0	1	Public TCRs with undetermined specificities
CAAVILKTSYDKVIF	CASSPRGLAGRTDTQYF	TRAV13-1	TRAJ50	TRBV28	TRBJ2-3	HomoSapiens	A0201_YLQPRTFLL	train	0	1	Public TCRs with undetermined specificities
CATDEGEGGSYIPTF	CAWMGPSGQETQYF	TRAV17	TRAJ6	TRBV30	TRBJ2-5	HomoSapiens	A0201_YLQPRTFLL	train	0	1	Public TCRs with undetermined specificities
CAVDRLHAGNMLTF	CASSFRETQYF	TRAV39	TRAJ39	TRBV28	TRBJ2-5	HomoSapiens	A0201_YLQPRTFLL	train	0	1	Public TCRs with undetermined specificities
CTPYEGSQGNLIF	CAISEEGYGYTF	TRAV26-2	TRAJ42	TRBV10-3	TRBJ1-2	HomoSapiens	A0201_YLQPRTFLL	train	0	1	Public TCRs with undetermined specificities
CAMREGVYTDKLIF	CASSLQGTSGNEQFF	TRAV14/DV4	TRAJ34	TRBV11-3	TRBJ2-1	HomoSapiens	A0201_YLQPRTFLL	train	0	1	Public TCRs with undetermined specificities
CAENGLTGANSKLTF	CSARVRVFVEQYF	TRAV13-2	TRAJ56	TRBV20-1	TRBJ2-7	HomoSapiens	A0201_YLQPRTFLL	train	0	1	Public TCRs with undetermined specificities
CALPALGGITGGGNKLTF	CSARQPLDRGDTEAFF	TRAV9-2	TRAJ10	TRBV20-1	TRBJ1-1	HomoSapiens	A0201_YLQPRTFLL	train	0	1	Public TCRs with undetermined specificities
CAASMRSGSEKLVF	CASSSIGGPNTGELFF	TRAV23/DV6	TRAJ57	TRBV27	TRBJ2-2	HomoSapiens	A0201_YLQPRTFLL	train	0	1	Public TCRs with undetermined specificities
CALGGSSGSARQLTF	CASRGTSLGTDTQYF	TRAV9-2	TRAJ22	TRBV2	TRBJ2-3	HomoSapiens	A0201_YLQPRTFLL	train	0	1	Public TCRs with undetermined specificities
CAGADDYKLSF	CASSRQGSTDTQYF	TRAV13-1	TRAJ20	TRBV6-2/6-3	TRBJ2-3	HomoSapiens	A0201_YLQPRTFLL	train	0	1	Public TCRs with undetermined specificities
CAVRAREGSYIPTF	CAISPGGGTGELFF	TRAV1-2	TRAJ6	TRBV10-3	TRBJ2-2	HomoSapiens	A0201_YLQPRTFLL	train	0	1	Public TCRs with undetermined specificities
CALSKVYSGGGADGLTF	CASSELGSYEQYF	TRAV9-2	TRAJ45	TRBV25-1	TRBJ2-7	HomoSapiens	A0201_YLQPRTFLL	train	0	1	Public TCRs with undetermined specificities
CAASTAGTYKYIF	CASSDTQNRDRQGGNTEAFF	TRAV13-1	TRAJ40	TRBV10-1	TRBJ1-1	HomoSapiens	A0201_YLQPRTFLL	train	0	1	Public TCRs with undetermined specificities
CVVNQTGGSYIPTF	CASSVAGAPGYEQYF	TRAV12-1	TRAJ6	TRBV9	TRBJ2-7	HomoSapiens	A0201_YLQPRTFLL	train	0	1	Public TCRs with undetermined specificities
CAGRNNARLMF	CASSYSSGFTDTQYF	TRAV1-1	TRAJ31	TRBV6-6	TRBJ2-3	HomoSapiens	A0201_YLQPRTFLL	train	0	1	Public TCRs with undetermined specificities
CVVSDLRTYKYIF	CASSPRGGESGELFF	TRAV8-2	TRAJ40	TRBV7-7	TRBJ2-2	HomoSapiens	A0201_YLQPRTFLL	train	0	1	Public TCRs with undetermined specificities
CAENPPWGQNFVF	CASSPFNDEQFF	TRAV13-2	TRAJ26	TRBV6-2/6-3	TRBJ2-1	HomoSapiens	A0201_YLQPRTFLL	train	0	1	Public TCRs with undetermined specificities
CAVSAEDGQKLLF	CASSPTGQGNSPLHF	TRAV8-4	TRAJ16	TRBV4-2	TRBJ1-6	HomoSapiens	A0201_YLQPRTFLL	train	0	1	Public TCRs with undetermined specificities
CALSEERDDKIIF	CASSPIIMGIMPEAFF	TRAV9-2	TRAJ30	TRBV7-9	TRBJ1-1	HomoSapiens	A0201_YLQPRTFLL	train	0	1	Public TCRs with undetermined specificities
CAVHILTGGGNKLTF	CASSYSRFGTQYEQYF	TRAV3	TRAJ10	TRBV6-5	TRBJ2-7	HomoSapiens	A0201_YLQPRTFLL	train	0	1	Public TCRs with undetermined specificities
CAVPLLNTDKLIF	CASSRTGGGNQPQHF	TRAV3	TRAJ34	TRBV28	TRBJ1-5	HomoSapiens	A0201_YLQPRTFLL	train	0	1	Public TCRs with undetermined specificities
CALSEAPYNTDKLIF	CASSDSSRGTEAFF	TRAV19	TRAJ34	TRBV6-4	TRBJ1-1	HomoSapiens	A0201_YLQPRTFLL	train	0	1	Public TCRs with undetermined specificities
CATREGANSKLTF	CASSDGTSAFGETQYF	TRAV17	TRAJ56	TRBV2	TRBJ2-5	HomoSapiens	A0201_YLQPRTFLL	train	0	1	Public TCRs with undetermined specificities
CAPWGFGNVLHC	CSVDGEPGSYEQYF	TRAV6	TRAJ35	TRBV29-1	TRBJ2-7	HomoSapiens	A0201_YLQPRTFLL	train	0	1	Public TCRs with undetermined specificities
CATQTGANSKLTF	CSEGTESFLGEQFF	TRAV17	TRAJ56	TRBV20-1	TRBJ2-1	HomoSapiens	A0201_YLQPRTFLL	train	0	1	Public TCRs with undetermined specificities
CAVDTFRGSQGNLIF	CASSLLERGPSTDTQYF	TRAV39	TRAJ42	TRBV5-1	TRBJ2-3	HomoSapiens	A0201_YLQPRTFLL	train	0	1	Public TCRs with undetermined specificities
CAVVGRLRVLTGSARQLTF	CASSIRSGGGYNEQFF	TRAV36/DV7	TRAJ22	TRBV13	TRBJ2-1	HomoSapiens	A0201_YLQPRTFLL	train	0	1	Public TCRs with undetermined specificities
CAAETGKLIF	CATKDRGTYEQYF	TRAV24	TRAJ37	TRBV19	TRBJ2-7	HomoSapiens	A0201_YLQPRTFLL	train	0	1	Public TCRs with undetermined specificities
CAVGPFNTGFQKLVF	CASSNLGGRSYEQYF	TRAV8-3	TRAJ8	TRBV9	TRBJ2-7	HomoSapiens	A0201_YLQPRTFLL	train	0	1	Public TCRs with undetermined specificities
CANIDSNYQLIW	CASSRDSYEQYF	TRAV1-2	TRAJ33	TRBV6-5	TRBJ2-7	HomoSapiens	A0201_YLQPRTFLL	train	0	1	Public TCRs with undetermined specificities
CAVGHPSFGNEKLTF	CASSQEQGNTGELFF	TRAV8-3	TRAJ48	TRBV4-1	TRBJ2-2	HomoSapiens	A0201_YLQPRTFLL	train	0	1	Public TCRs with undetermined specificities
CAMIPGSGSARQLTF	CASSLRGPYDNEQFF	TRAV12-3	TRAJ22	TRBV11-3	TRBJ2-1	HomoSapiens	A0201_YLQPRTFLL	train	0	1	Public TCRs with undetermined specificities
CAPLSGSQGNLIF	CSVWLAGNTDTQYF	TRAV1-1	TRAJ42	TRBV29-1	TRBJ2-3	HomoSapiens	A0201_YLQPRTFLL	train	0	1	Public TCRs with undetermined specificities
CVLRGDTGRRALTF	CASRKTGGNQPQHF	TRAV12-1	TRAJ5	TRBV19	TRBJ1-5	HomoSapiens	A0201_YLQPRTFLL	train	0	1	Public TCRs with undetermined specificities
CAVLGADSSYKLIF	CASSAAGLAYNEQFF	TRAV8-3	TRAJ12	TRBV9	TRBJ2-1	HomoSapiens	A0201_YLQPRTFLL	train	0	1	Public TCRs with undetermined specificities
CALPLHGGATNTLIF	CASSPGSGGADTQYF	TRAV6	TRAJ32	TRBV5-1	TRBJ2-3	HomoSapiens	A0201_YLQPRTFLL	train	0	1	Public TCRs with undetermined specificities
CAVEAKREDSSYKLIF	CASSLTLDNEQFF	TRAV2	TRAJ12	TRBV28	TRBJ2-1	HomoSapiens	A0201_YLQPRTFLL	train	0	1	Public TCRs with undetermined specificities
CAVSRNAGGSSYGKLTF	CASSPGGTNLNTEAFF	TRAV8-4	TRAJ52	TRBV5-1	TRBJ1-1	HomoSapiens	A0201_YLQPRTFLL	train	0	1	Public TCRs with undetermined specificities
CAVRGDGGNNAGNMLTF	CASSLNTGTGVIDTEAFF	TRAV3	TRAJ39	TRBV7-9	TRBJ1-1	HomoSapiens	A0201_YLQPRTFLL	train	0	1	Public TCRs with undetermined specificities
CAVNAQELIF	CASSPPGQGNQPQHF	TRAV8-1	TRAJ23	TRBV7-2	TRBJ1-5	HomoSapiens	A0201_YLQPRTFLL	train	0	1	Public TCRs with undetermined specificities
CAAFLSGSARQLTF	CATSRDWGAGELFF	TRAV8-1	TRAJ22	TRBV15	TRBJ2-2	HomoSapiens	A0201_YLQPRTFLL	train	0	1	Public TCRs with undetermined specificities
CALSLIYNAGNMLTF	CASSQVGGNGYTF	TRAV19	TRAJ39	TRBV4-3	TRBJ1-2	HomoSapiens	A0201_YLQPRTFLL	train	0	1	Public TCRs with undetermined specificities
CAQADQAGTALIF	CSALGGHFEKLFF	TRAV6	TRAJ15	TRBV20-1	TRBJ1-4	HomoSapiens	A0201_YLQPRTFLL	train	0	1	Public TCRs with undetermined specificities
CAVQGRETSGSRLTF	CSARDPTGSNEQFF	TRAV20	TRAJ58	TRBV20-1	TRBJ2-1	HomoSapiens	A0201_YLQPRTFLL	train	0	1	Public TCRs with undetermined specificities
CVAENARLMF	CASSPTGAGGYTF	TRAV12-1	TRAJ31	TRBV6-5	TRBJ1-2	HomoSapiens	A0201_YLQPRTFLL	train	0	1	Public TCRs with undetermined specificities
CAVSDRPGGATNKLIF	CASSFRFLSNQPQHF	TRAV8-4	TRAJ32	TRBV28	TRBJ1-5	HomoSapiens	A0201_YLQPRTFLL	train	0	1	Public TCRs with undetermined specificities
CAAQPSGTYKYIF	CASTGHDSFYGQYF	TRAV12-2	TRAJ40	TRBV28	TRBJ2-7	HomoSapiens	A0201_YLQPRTFLL	train	0	1	Public TCRs with undetermined specificities
CAVRAYASGGSYIPTF	CASSMQGTRQETQYF	TRAV3	TRAJ6	TRBV19	TRBJ2-5	HomoSapiens	A0201_YLQPRTFLL	train	0	1	Public TCRs with undetermined specificities
CAPGDARLMF	CASSPTGAGETQYF	TRAV6	TRAJ31	TRBV18	TRBJ2-5	HomoSapiens	A0201_YLQPRTFLL	train	0	1	Public TCRs with undetermined specificities
CAGWNYGGSQGNLIF	CASSPDRWNNEQFF	TRAV39	TRAJ42	TRBV11-1	TRBJ2-1	HomoSapiens	A0201_YLQPRTFLL	train	0	1	Public TCRs with undetermined specificities
CATDKSGAQKLVF	CASGLDEDTQYF	TRAV17	TRAJ54	TRBV12-5	TRBJ2-3	HomoSapiens	A0201_YLQPRTFLL	train	0	1	Public TCRs with undetermined specificities
CAYDNYGQNFVF	CASSEANRDQPQHF	TRAV1-1	TRAJ26	TRBV6-1	TRBJ1-5	HomoSapiens	A0201_YLQPRTFLL	train	0	1	Public TCRs with undetermined specificities
CAVSEGFTGGGNKLTF	CASKTTETLAKNIQYF	TRAV8-6	TRAJ10	TRBV6-2/6-3	TRBJ2-4	HomoSapiens	A0201_YLQPRTFLL	train	0	1	Public TCRs with undetermined specificities
CAGRHLSVDMRF	CAWSAGTGGYEQYF	TRAV35	TRAJ43	TRBV30	TRBJ2-7	HomoSapiens	A0201_YLQPRTFLL	train	0	1	Public TCRs with undetermined specificities
CVVRDNQGGKLIF	CASNTAAPVTYEQYF	TRAV8-2	TRAJ23	TRBV6-5	TRBJ2-7	HomoSapiens	A0201_YLQPRTFLL	train	0	1	Public TCRs with undetermined specificities
CAVEGTGGFKTIF	CASSQGQGYQPQHF	TRAV2	TRAJ9	TRBV4-2	TRBJ1-5	HomoSapiens	A0201_YLQPRTFLL	train	0	1	Public TCRs with undetermined specificities
CVVSDPLVDDYKLSF	CATSNRGDTQYF	TRAV8-2	TRAJ20	TRBV24-1	TRBJ2-3	HomoSapiens	A0201_YLQPRTFLL	train	0	1	Public TCRs with undetermined specificities
CAASRLGTSGSRLTF	CSARDGNQPQHF	TRAV29/DV5	TRAJ58	TRBV20-1	TRBJ1-5	HomoSapiens	A0201_YLQPRTFLL	train	0	1	Public TCRs with undetermined specificities
CALFLMDSNYQLIW	CASSYGGTPAPLHF	TRAV9-2	TRAJ33	TRBV6-2/6-3	TRBJ1-6	HomoSapiens	A0201_YLQPRTFLL	train	0	1	Public TCRs with undetermined specificities
CAVHPGGSEKLVF	CASSFGLAAYEQYF	TRAV41	TRAJ57	TRBV18	TRBJ2-7	HomoSapiens	A0201_YLQPRTFLL	train	0	1	Public TCRs with undetermined specificities
CAVGADNDMRF	CASSYSGNTGELFF	TRAV8-3	TRAJ43	TRBV6-2/6-3	TRBJ2-2	HomoSapiens	A0201_YLQPRTFLL	train	0	1	Public TCRs with undetermined specificities
CALSDHYRDDKIIF	CSARDPGGPRSHEQYF	TRAV19	TRAJ30	TRBV20-1	TRBJ2-7	HomoSapiens	A0201_YLQPRTFLL	train	0	1	Public TCRs with undetermined specificities
CVASPGFQKLVF	CASSQGISTGNYGYTF	TRAV12-1	TRAJ8	TRBV4-3	TRBJ1-2	HomoSapiens	A0201_YLQPRTFLL	train	0	1	Public TCRs with undetermined specificities
CALGAKGGSEKLVF	CASSPSSTGGGITEAFF	TRAV9-2	TRAJ57	TRBV18	TRBJ1-1	HomoSapiens	A0201_YLQPRTFLL	train	0	1	Public TCRs with undetermined specificities
CAVSARSYNTDKLIF	CASSIPSRGGDTGELFF	TRAV3	TRAJ34	TRBV19	TRBJ2-2	HomoSapiens	A0201_YLQPRTFLL	train	0	1	Public TCRs with undetermined specificities
CAVMDSSYKLIF	CAYGTLGNTIYF	TRAV1-2	TRAJ12	TRBV30	TRBJ1-3	HomoSapiens	A0201_YLQPRTFLL	train	0	1	Public TCRs with undetermined specificities
CALMAYYGNNRLAF	CASSVGGRWEGTDTQYF	TRAV9-2	TRAJ7	TRBV9	TRBJ2-3	HomoSapiens	A0201_YLQPRTFLL	train	0	1	Public TCRs with undetermined specificities
CAPGSRRGSGSARQLTF	CASSYDGTSNQPQHF	TRAV13-1	TRAJ22	TRBV7-9	TRBJ1-5	HomoSapiens	A0201_YLQPRTFLL	train	0	1	Public TCRs with undetermined specificities
CVVGTDSWGKLQF	CASTPRVSRDEQYF	TRAV8-2	TRAJ24	TRBV6-6	TRBJ2-7	HomoSapiens	A0201_YLQPRTFLL	train	0	1	Public TCRs with undetermined specificities
CAANRAAGNKLTF	CASSFSGEGEQYF	TRAV13-2	TRAJ17	TRBV12-3	TRBJ2-7	HomoSapiens	A0201_YLQPRTFLL	train	0	1	Public TCRs with undetermined specificities
CVVAGRSSYKLIF	CASSAHRGLGVETQYF	TRAV12-1	TRAJ12	TRBV9	TRBJ2-5	HomoSapiens	A0201_YLQPRTFLL	train	0	1	Public TCRs with undetermined specificities
CAGALGSSNTGKLIF	CASSQVLAGTNYGYTF	TRAV25	TRAJ37	TRBV16	TRBJ1-2	HomoSapiens	A0201_YLQPRTFLL	train	0	1	Public TCRs with undetermined specificities
CAVGGEYGGSQGNLIF	CSAIPQGAGNQPQHF	TRAV8-4	TRAJ42	TRBV20-1	TRBJ1-5	HomoSapiens	A0201_YLQPRTFLL	train	0	1	Public TCRs with undetermined specificities
CVVSAARRSYIPTF	CASSSPTGGKSDIGGKLFF	TRAV10	TRAJ6	TRBV7-2	TRBJ1-4	HomoSapiens	A0201_YLQPRTFLL	train	0	1	Public TCRs with undetermined specificities
CAVEDVNTGGFKTIF	CSARDSGGASSSYEQYF	TRAV2	TRAJ9	TRBV20-1	TRBJ2-7	HomoSapiens	A0201_YLQPRTFLL	train	0	1	Public TCRs with undetermined specificities
CISFVGAGSYQLTF	CASSPLGGGRAVHEQYF	TRAV26-1	TRAJ28	TRBV5-5	TRBJ2-7	HomoSapiens	A0201_YLQPRTFLL	train	0	1	Public TCRs with undetermined specificities
CLLFIYNQGGKLIF	CSAGRRSSGGITDTQYF	TRAV4	TRAJ23	TRBV20-1	TRBJ2-3	HomoSapiens	A0201_YLQPRTFLL	train	0	1	Public TCRs with undetermined specificities
CAVRFGATNKLIF	CASSSPDIWEQYF	TRAV21	TRAJ32	TRBV5-6	TRBJ2-7	HomoSapiens	A0201_YLQPRTFLL	train	0	1	Public TCRs with undetermined specificities
CAVNIEGMNRDDKIIF	CASSVTGQGGIEQYF	TRAV12-2	TRAJ30	TRBV6-5	TRBJ2-7	HomoSapiens	A0201_YLQPRTFLL	train	0	1	Public TCRs with undetermined specificities
CAVVSYSGAGSYQLTF	CASSLTGRGRDGYTF	TRAV41	TRAJ28	TRBV9	TRBJ1-2	HomoSapiens	A0201_YLQPRTFLL	train	0	1	Public TCRs with undetermined specificities
CAVQADQNNNDMRF	CSVTVYNEQFF	TRAV20	TRAJ43	TRBV29-1	TRBJ2-1	HomoSapiens	A0201_YLQPRTFLL	train	0	1	Public TCRs with undetermined specificities
CIAASPYGNKLVF	CASSEYYKASAGNTIYF	TRAV26-1	TRAJ47	TRBV6-6	TRBJ1-3	HomoSapiens	A0201_YLQPRTFLL	train	0	1	Public TCRs with undetermined specificities
CAVRLGAAGNKLTF	CASSLRGMGVTEAFF	TRAV21	TRAJ17	TRBV12-4	TRBJ1-1	HomoSapiens	A0201_YLQPRTFLL	train	0	1	Public TCRs with undetermined specificities
CATGTGGFKTIF	CASSLKQEPYEQYF	TRAV17	TRAJ9	TRBV5-1	TRBJ2-7	HomoSapiens	A0201_YLQPRTFLL	train	0	1	Public TCRs with undetermined specificities
CARKDTGGFKTIF	CASSGITSGTYNEQFF	TRAV22	TRAJ9	TRBV5-5	TRBJ2-1	HomoSapiens	A0201_YLQPRTFLL	train	0	1	Public TCRs with undetermined specificities
CAVEDKVKWDDYKLSF	CASSPRGNSNQPQHF	TRAV2	TRAJ20	TRBV27	TRBJ1-5	HomoSapiens	A0201_YLQPRTFLL	train	0	1	Public TCRs with undetermined specificities
CAPSNRDDKIIF	CSAREGTSGFSYEQYF	TRAV16	TRAJ30	TRBV20-1	TRBJ2-7	HomoSapiens	A0201_YLQPRTFLL	train	0	1	Public TCRs with undetermined specificities
CAQSGGSNYKLTF	CASSQDSARQNEKLFF	TRAV19	TRAJ53	TRBV4-2	TRBJ1-4	HomoSapiens	A0201_YLQPRTFLL	train	0	1	Public TCRs with undetermined specificities
CVVSQGTGGYNKLIF	CSARSTSGGNNEQFF	TRAV8-2	TRAJ4	TRBV20-1	TRBJ2-1	HomoSapiens	A0201_YLQPRTFLL	train	0	1	Public TCRs with undetermined specificities
CAVVGGNQFYF	CASSYLTGPTNEKLFF	TRAV8-4	TRAJ49	TRBV4-3	TRBJ1-4	HomoSapiens	A0201_YLQPRTFLL	train	0	1	Public TCRs with undetermined specificities
CVVNNPRNNYQLIW	CASSLKGGSGYNEQFF	TRAV10	TRAJ33	TRBV7-3	TRBJ2-1	HomoSapiens	A0201_YLQPRTFLL	train	0	1	Public TCRs with undetermined specificities
CATTYSGGGADGLTF	CSVEGGRGADTQYF	TRAV17	TRAJ45	TRBV29-1	TRBJ2-3	HomoSapiens	A0201_YLQPRTFLL	train	0	1	Public TCRs with undetermined specificities
CATGVGGSYIPTF	CASSLGQAFGYTF	TRAV17	TRAJ6	TRBV28	TRBJ1-2	HomoSapiens	A0201_YLQPRTFLL	train	0	1	Public TCRs with undetermined specificities
CAGSRGSTLGRLYF	CASSQAAEAIYF	TRAV21	TRAJ18	TRBV3-1	TRBJ1-3	HomoSapiens	A0201_YLQPRTFLL	train	0	1	Public TCRs with undetermined specificities
CAVIQVKGGATNKLIF	CSATVGVSDYGYTF	TRAV8-1	TRAJ32	TRBV20-1	TRBJ1-2	HomoSapiens	A0201_YLQPRTFLL	train	0	1	Public TCRs with undetermined specificities
CATTGGDYKLSF	CASSLTGSSYEQYF	TRAV1-2	TRAJ20	TRBV28	TRBJ2-7	HomoSapiens	A0201_YLQPRTFLL	train	0	1	Public TCRs with undetermined specificities
CARDNDYKLSF	CASRLEGNYGYTF	TRAV12-3	TRAJ20	TRBV28	TRBJ1-2	HomoSapiens	A0201_YLQPRTFLL	train	0	1	Public TCRs with undetermined specificities
CAMSVILMF	CASSFYGTGGAEQYF	TRAV12-3	TRAJ31	TRBV5-6	TRBJ2-5	HomoSapiens	A0201_YLQPRTFLL	train	0	1	Public TCRs with undetermined specificities
CAGAGSGGYNKLIF	CASSPLRATNEKLFF	TRAV20	TRAJ4	TRBV12-4	TRBJ1-4	HomoSapiens	A0201_YLQPRTFLL	train	0	1	Public TCRs with undetermined specificities
CGTWEDQGAQKLVF	CASSVGEGLTYEQYF	TRAV30	TRAJ54	TRBV9	TRBJ2-7	HomoSapiens	A0201_YLQPRTFLL	train	0	1	Public TCRs with undetermined specificities
CAVFFSASKIIF	CASSHQGSGANVLTF	TRAV2	TRAJ3	TRBV6-5	TRBJ2-6	HomoSapiens	A0201_YLQPRTFLL	train	0	1	Public TCRs with undetermined specificities
CAVSAASGFQKLVF	CAWSVGGGDTEAFF	TRAV8-4	TRAJ8	TRBV30	TRBJ1-1	HomoSapiens	A0201_YLQPRTFLL	train	0	1	Public TCRs with undetermined specificities
CAVHRMDSSYKLIF	CASSPAGLDSYGYTF	TRAV2	TRAJ12	TRBV18	TRBJ1-2	HomoSapiens	A0201_YLQPRTFLL	train	0	1	Public TCRs with undetermined specificities
CAMRKPGANNLFF	CASSPQGLPYEQYF	TRAV12-3	TRAJ36	TRBV7-8	TRBJ2-7	HomoSapiens	A0201_YLQPRTFLL	train	0	1	Public TCRs with undetermined specificities
CAVRDWNSNYQLIW	CAISTDRVSPLHF	TRAV1-2	TRAJ33	TRBV10-3	TRBJ1-6	HomoSapiens	A0201_YLQPRTFLL	train	0	1	Public TCRs with undetermined specificities
CATVPLSGYALNF	CASSLTGNSNQPQHF	TRAV17	TRAJ41	TRBV5-1	TRBJ1-5	HomoSapiens	A0201_YLQPRTFLL	train	0	1	Public TCRs with undetermined specificities
CAGGNTGKLIF	CASSLPDRGVGYTF	TRAV8-4	TRAJ37	TRBV6-6	TRBJ1-2	HomoSapiens	A0201_YLQPRTFLL	train	0	1	Public TCRs with undetermined specificities
CILRDIDTDKLIF	CASRLMGQNTEAFF	TRAV26-2	TRAJ34	TRBV10-2	TRBJ1-1	HomoSapiens	A0201_YLQPRTFLL	train	0	1	Public TCRs with undetermined specificities
CALGEKLTF	CASNNRGGTEAFF	TRAV9-2	TRAJ48	TRBV16	TRBJ1-1	HomoSapiens	A0201_YLQPRTFLL	train	0	1	Public TCRs with undetermined specificities
CAAKGGGTSYGKLTF	CASSLSGRSNNEQFF	TRAV29/DV5	TRAJ52	TRBV7-6	TRBJ2-1	HomoSapiens	A0201_YLQPRTFLL	train	0	1	Public TCRs with undetermined specificities
CGWSTSYGKLTF	CASRDGLAGAYNEQFF	TRAV17	TRAJ52	TRBV3-1	TRBJ2-1	HomoSapiens	A0201_YLQPRTFLL	train	0	1	Public TCRs with undetermined specificities
CATPGTSYDKVIF	CASSLEGSPYEQYF	TRAV12-3	TRAJ50	TRBV28	TRBJ2-7	HomoSapiens	A0201_YLQPRTFLL	train	0	1	Public TCRs with undetermined specificities
CIVRPRQTSGTYKYIF	CASSQPGTDNEQFF	TRAV26-1	TRAJ40	TRBV4-1	TRBJ2-1	HomoSapiens	A0201_YLQPRTFLL	train	0	1	Public TCRs with undetermined specificities
CAVVGSGSSNYKLTF	CASSRGLGSYNSPLHF	TRAV12-2	TRAJ53	TRBV5-1	TRBJ1-6	HomoSapiens	A0201_YLQPRTFLL	train	0	1	Public TCRs with undetermined specificities
CAGRRFTGTASKLTF	CASSQVWVRANTGELFF	TRAV27	TRAJ44	TRBV4-1	TRBJ2-2	HomoSapiens	A0201_YLQPRTFLL	train	0	1	Public TCRs with undetermined specificities
CAANSLSGTYKYIF	CATSDSGTPNVYEQYF	TRAV29/DV5	TRAJ40	TRBV24-1	TRBJ2-7	HomoSapiens	A0201_YLQPRTFLL	train	0	1	Public TCRs with undetermined specificities
CAAVDSNYQLIW	CASSQRLADSFTDTQYF	TRAV1-2	TRAJ33	TRBV3-1	TRBJ2-3	HomoSapiens	A0201_YLQPRTFLL	train	0	1	Public TCRs with undetermined specificities
CATDAGYSTLTF	CATGRGEKLFF	TRAV17	TRAJ11	TRBV2	TRBJ1-4	HomoSapiens	A0201_YLQPRTFLL	train	0	1	Public TCRs with undetermined specificities
CALSDGRGGSYIPTF	CASRQGTYNEQFF	TRAV9-2	TRAJ6	TRBV12-4	TRBJ2-1	HomoSapiens	A0201_YLQPRTFLL	train	0	1	Public TCRs with undetermined specificities
CAFMNMGGGADGLTF	CASSIRQGRDTEAFF	TRAV38-1	TRAJ45	TRBV7-9	TRBJ1-1	HomoSapiens	A0201_YLQPRTFLL	train	0	1	Public TCRs with undetermined specificities
CAAKGKAAGNKLTF	CASSFGWNTEAFF	TRAV21	TRAJ17	TRBV7-9	TRBJ1-1	HomoSapiens	A0201_YLQPRTFLL	train	0	1	Public TCRs with undetermined specificities
CAMSFFTGNQFYF	CASSQVYYEQYF	TRAV12-3	TRAJ49	TRBV3-1	TRBJ2-7	HomoSapiens	A0201_YLQPRTFLL	train	0	1	Public TCRs with undetermined specificities
CAVRSLGGGATNKLIF	CASNVNRGREQYF	TRAV1-2	TRAJ32	TRBV28	TRBJ2-7	HomoSapiens	A0201_YLQPRTFLL	train	0	1	Public TCRs with undetermined specificities
CAVDPGTASKLTF	CASSFGGQGGAQAFF	TRAV22	TRAJ44	TRBV7-8	TRBJ1-1	HomoSapiens	A0201_YLQPRTFLL	train	0	1	Public TCRs with undetermined specificities
CAVRQSNFGNEKLTF	CASRASWFMNTEAFF	TRAV3	TRAJ48	TRBV6-5	TRBJ1-1	HomoSapiens	A0201_YLQPRTFLL	train	0	1	Public TCRs with undetermined specificities
CLVGPDDKIIF	CASSLGQGPYNEQFF	TRAV3	TRAJ30	TRBV11-2	TRBJ2-1	HomoSapiens	A0201_YLQPRTFLL	train	0	1	Public TCRs with undetermined specificities
CAVQERGYSTLTF	CASSLMLVGQYF	TRAV20	TRAJ11	TRBV7-2	TRBJ2-5	HomoSapiens	A0201_YLQPRTFLL	train	0	1	Public TCRs with undetermined specificities
CAVQPAGGSYIPTF	CSTRDRGFTGTQYF	TRAV20	TRAJ6	TRBV29-1	TRBJ2-3	HomoSapiens	A0201_YLQPRTFLL	train	0	1	Public TCRs with undetermined specificities
CLVGITNQAGTALIF	CASSVSPLSGSPLHF	TRAV4	TRAJ15	TRBV9	TRBJ1-6	HomoSapiens	A0201_YLQPRTFLL	train	0	1	Public TCRs with undetermined specificities
CAVNFDSNYQLIW	CATSSDRNTGELFF	TRAV12-2	TRAJ33	TRBV15	TRBJ2-2	HomoSapiens	A0201_YLQPRTFLL	train	0	1	Public TCRs with undetermined specificities
CAVSDEPGGGADGLTF	CASSQGLAASYEQYF	TRAV8-4	TRAJ45	TRBV4-1	TRBJ2-7	HomoSapiens	A0201_YLQPRTFLL	train	0	1	Public TCRs with undetermined specificities
CAVYPNRGNLIF	CASSTAGGPMEQYF	TRAV22	TRAJ42	TRBV12-4	TRBJ2-7	HomoSapiens	A0201_YLQPRTFLL	train	0	1	Public TCRs with undetermined specificities
CAAFTVGGKLIF	CAISESIGNSPLHF	TRAV13-1	TRAJ23	TRBV10-3	TRBJ1-6	HomoSapiens	A0201_YLQPRTFLL	train	0	1	Public TCRs with undetermined specificities
CALSETSNSGGYQKVTF	CASKDSGYGYTF	TRAV19	TRAJ13	TRBV19	TRBJ1-2	HomoSapiens	A0201_YLQPRTFLL	train	0	1	Public TCRs with undetermined specificities
CAARSMYSGGGADGLTF	CASSQDRNQPQHF	TRAV29/DV5	TRAJ45	TRBV4-3	TRBJ1-5	HomoSapiens	A0201_YLQPRTFLL	train	0	1	Public TCRs with undetermined specificities
CALPSGGGADGLTF	CASNLPTGLGTGELFF	TRAV24	TRAJ45	TRBV12-4	TRBJ2-2	HomoSapiens	A0201_YLQPRTFLL	train	0	1	Public TCRs with undetermined specificities
CAPFTSGTYKYIF	CASSLVFDPSRDISYEQYF	TRAV23/DV6	TRAJ40	TRBV5-6	TRBJ2-7	HomoSapiens	A0201_YLQPRTFLL	train	0	1	Public TCRs with undetermined specificities
CASPHYGGSQGNLIF	CASSLTMATEAFF	TRAV38-2/DV8	TRAJ42	TRBV7-3	TRBJ1-1	HomoSapiens	A0201_YLQPRTFLL	train	0	1	Public TCRs with undetermined specificities
CAAITGTASKLTF	CASSYRANSPLHF	TRAV21	TRAJ44	TRBV19	TRBJ1-6	HomoSapiens	A0201_YLQPRTFLL	train	0	1	Public TCRs with undetermined specificities
CAGYHGQKLLF	CASSIDRGGSETQYF	TRAV5	TRAJ16	TRBV19	TRBJ2-5	HomoSapiens	A0201_YLQPRTFLL	train	0	1	Public TCRs with undetermined specificities
CATGNYGQNFVF	CASSLEVSMNTEAFF	TRAV25	TRAJ26	TRBV5-1	TRBJ1-1	HomoSapiens	A0201_YLQPRTFLL	train	0	1	Public TCRs with undetermined specificities
CIFEANAGGTSYGKLTF	CAWSVGGLPQHF	TRAV26-2	TRAJ52	TRBV30	TRBJ1-5	HomoSapiens	A0201_YLQPRTFLL	train	0	1	Public TCRs with undetermined specificities
CAASEIWVYAGNNRKLIW	CASSLVGQETQYF	TRAV29/DV5	TRAJ38	TRBV5-6	TRBJ2-5	HomoSapiens	A0201_YLQPRTFLL	train	0	1	Public TCRs with undetermined specificities
CAVISNYGQNFVF	CASSLAGGSEAFF	TRAV12-2	TRAJ26	TRBV27	TRBJ1-1	HomoSapiens	A0201_YLQPRTFLL	train	0	1	Public TCRs with undetermined specificities
CATPRNAGNMLTF	CASSQVGGLAKNIQYF	TRAV17	TRAJ39	TRBV3-1	TRBJ2-4	HomoSapiens	A0201_YLQPRTFLL	train	0	1	Public TCRs with undetermined specificities
CALPSLGSSARQLTF	CASSQAGGADNEQFF	TRAV9-2	TRAJ22	TRBV3-1	TRBJ2-1	HomoSapiens	A0201_YLQPRTFLL	train	0	1	Public TCRs with undetermined specificities
CAVSSKSNMLTF	CSARGGALFYNEQFF	TRAV8-1	TRAJ39	TRBV20-1	TRBJ2-1	HomoSapiens	A0201_YLQPRTFLL	train	0	1	Public TCRs with undetermined specificities
CAYRINNRNNAGNMLTF	CASSVGYIDGSSGNTIYF	TRAV38-2/DV8	TRAJ39	TRBV9	TRBJ1-3	HomoSapiens	A0201_YLQPRTFLL	train	0	1	Public TCRs with undetermined specificities
CAYRSYKGTSNGKLTF	CSALGGRSYNEQFF	TRAV38-2/DV8	TRAJ52	TRBV20-1	TRBJ2-1	HomoSapiens	A0201_YLQPRTFLL	train	0	1	Public TCRs with undetermined specificities
CAVGPSRDTDKLIF	CASAGGAYEQYF	TRAV8-3	TRAJ34	TRBV28	TRBJ2-7	HomoSapiens	A0201_YLQPRTFLL	train	0	1	Public TCRs with undetermined specificities
CATDGIEGGKLIF	CASSYPGQGRTEAFF	TRAV17	TRAJ23	TRBV6-6	TRBJ1-1	HomoSapiens	A0201_YLQPRTFLL	train	0	1	Public TCRs with undetermined specificities
CAYTRATYIPTF	CASSGGQNYTDTQYF	TRAV1-2	TRAJ6	TRBV5-6	TRBJ2-3	HomoSapiens	A0201_YLQPRTFLL	train	0	1	Public TCRs with undetermined specificities
CAAYHSGTYKYIF	CASGPSPGQGAEKLFF	TRAV21	TRAJ40	TRBV12-5	TRBJ1-4	HomoSapiens	A0201_YLQPRTFLL	train	0	1	Public TCRs with undetermined specificities
CALSESLMDSNYQLIW	CASSLVRGLAYGYTF	TRAV19	TRAJ33	TRBV28	TRBJ1-2	HomoSapiens	A0201_YLQPRTFLL	train	0	1	Public TCRs with undetermined specificities
CAGGVLAAGNKLTF	CAISESGGGDRLRNTQYF	TRAV12-2	TRAJ17	TRBV10-3	TRBJ2-3	HomoSapiens	A0201_YLQPRTFLL	train	0	1	Public TCRs with undetermined specificities
CAVGTSDFNKFYF	CASSYGQYYGYTF	TRAV2	TRAJ21	TRBV6-5	TRBJ1-2	HomoSapiens	A0201_YLQPRTFLL	train	0	1	Public TCRs with undetermined specificities
CAVNVNTGFQKLVF	CASSRTSGTKKETQYF	TRAV8-4	TRAJ8	TRBV12-4	TRBJ2-5	HomoSapiens	A0201_YLQPRTFLL	train	0	1	Public TCRs with undetermined specificities
CAVSNDQGGKLIF	CAISESGLEGYTF	TRAV8-6	TRAJ23	TRBV10-3	TRBJ1-2	HomoSapiens	A0201_YLQPRTFLL	train	0	1	Public TCRs with undetermined specificities
CASQATNGANSKLTF	CSASTQGFITEAFF	TRAV38-1	TRAJ56	TRBV20-1	TRBJ1-1	HomoSapiens	A0201_YLQPRTFLL	train	0	1	Public TCRs with undetermined specificities
CAADRFGDKIIF	CASSLAVWEGADTQYF	TRAV13-1	TRAJ30	TRBV5-1	TRBJ2-3	HomoSapiens	A0201_YLQPRTFLL	train	0	1	Public TCRs with undetermined specificities
CAVREPNTGNQFYF	CASGLGDRGSNEQFF	TRAV8-6	TRAJ49	TRBV12-5	TRBJ2-1	HomoSapiens	A0201_YLQPRTFLL	train	0	1	Public TCRs with undetermined specificities
CAARSGNQFYF	CASRIQDTNQPQHF	TRAV23/DV6	TRAJ49	TRBV28	TRBJ1-5	HomoSapiens	A0201_YLQPRTFLL	train	0	1	Public TCRs with undetermined specificities
CAGGFRYKLSF	CASKGDYQETQYF	TRAV27	TRAJ20	TRBV19	TRBJ2-5	HomoSapiens	A0201_YLQPRTFLL	train	0	1	Public TCRs with undetermined specificities
CAASKGGSYIPTF	CASSLLAYTEAFF	TRAV23/DV6	TRAJ6	TRBV27	TRBJ1-1	HomoSapiens	A0201_YLQPRTFLL	train	0	1	Public TCRs with undetermined specificities
CAVGVHPRANNLFF	CASSKSGTGANTEAFF	TRAV8-3	TRAJ36	TRBV6-1	TRBJ1-1	HomoSapiens	A0201_YLQPRTFLL	train	0	1	Public TCRs with undetermined specificities
CAVGGYTGANSKLTF	CASSSGGTDNEQFF	TRAV8-3	TRAJ56	TRBV5-1	TRBJ2-1	HomoSapiens	A0201_YLQPRTFLL	train	0	1	Public TCRs with undetermined specificities
CAENPEGSQGNLIF	CASSSPDRNTEAFF	TRAV13-2	TRAJ42	TRBV6-5	TRBJ1-1	HomoSapiens	A0201_YLQPRTFLL	train	0	1	Public TCRs with undetermined specificities
CATDDSGSWGKLQF	CANGQGASGNTIYF	TRAV17	TRAJ24	TRBV10-3	TRBJ1-3	HomoSapiens	A0201_YLQPRTFLL	train	0	1	Public TCRs with undetermined specificities
CAATPPMNNNAGNMLTF	CASYFTGGAGHEQYF	TRAV13-1	TRAJ39	TRBV12-4	TRBJ2-7	HomoSapiens	A0201_YLQPRTFLL	train	0	1	Public TCRs with undetermined specificities
CAVRDPRGNTGKLIF	CASSEDRVSSPLHF	TRAV3	TRAJ37	TRBV2	TRBJ1-6	HomoSapiens	A0201_YLQPRTFLL	train	0	1	Public TCRs with undetermined specificities
CIVRVALGASYGKLTF	CASSLRVSGPQHF	TRAV26-1	TRAJ52	TRBV11-2	TRBJ1-5	HomoSapiens	A0201_YLQPRTFLL	train	0	1	Public TCRs with undetermined specificities
CARISGNTPLVF	CSASRTSGTFGSYEQYF	TRAV6	TRAJ29	TRBV20-1	TRBJ2-7	HomoSapiens	A0201_YLQPRTFLL	train	0	1	Public TCRs with undetermined specificities
CAMITPSNTGKLIF	CAWRATGVNEQYF	TRAV12-3	TRAJ37	TRBV30	TRBJ2-7	HomoSapiens	A0201_YLQPRTFLL	train	0	1	Public TCRs with undetermined specificities
CAELTDKLIF	CASSNLGTGVSGELFF	TRAV5	TRAJ34	TRBV9	TRBJ2-2	HomoSapiens	A0201_YLQPRTFLL	train	0	1	Public TCRs with undetermined specificities
CAVGGWRTGGFKTIF	CASNLGSGNTIYF	TRAV8-3	TRAJ9	TRBV10-2	TRBJ1-3	HomoSapiens	A0201_YLQPRTFLL	train	0	1	Public TCRs with undetermined specificities
CYIMDSNYQLIW	CASSSAGGLSYEQYF	TRAV1-2	TRAJ33	TRBV5-1	TRBJ2-7	HomoSapiens	A0201_YLQPRTFLL	train	0	1	Public TCRs with undetermined specificities
CGTEWKGGGADGLTF	CASSANLGGAGEQYF	TRAV30	TRAJ45	TRBV5-1	TRBJ2-7	HomoSapiens	A0201_YLQPRTFLL	train	0	1	Public TCRs with undetermined specificities
CGVRDQASGNKLTF	CASSRQVDTEAFF	TRAV3	TRAJ17	TRBV7-3	TRBJ1-1	HomoSapiens	A0201_YLQPRTFLL	train	0	1	Public TCRs with undetermined specificities
CAYRRRENRDDKIIF	CASSPQGTGHVGELFF	TRAV38-2/DV8	TRAJ30	TRBV2	TRBJ2-2	HomoSapiens	A0201_YLQPRTFLL	train	0	1	Public TCRs with undetermined specificities
CAVSVIVKFGNEKLTF	CATSDPGTGHYEQYF	TRAV8-4	TRAJ48	TRBV24-1	TRBJ2-7	HomoSapiens	A0201_YLQPRTFLL	train	0	1	Public TCRs with undetermined specificities
CVSDSGAGSYQLTF	CASSPTSGSGGELFF	TRAV12-1	TRAJ28	TRBV12-4	TRBJ2-2	HomoSapiens	A0201_YLQPRTFLL	train	0	1	Public TCRs with undetermined specificities
CVVTSGGTYKYIF	CSAKIPGQGNEKLFF	TRAV8-2	TRAJ40	TRBV20-1	TRBJ1-4	HomoSapiens	A0201_YLQPRTFLL	train	0	1	Public TCRs with undetermined specificities
CATALIQGAQKLVF	CSVDIGYGYTF	TRAV17	TRAJ54	TRBV29-1	TRBJ1-2	HomoSapiens	A0201_YLQPRTFLL	train	0	1	Public TCRs with undetermined specificities
CAASWGSNDYKLSF	CSAESGRGTGELFF	TRAV13-1	TRAJ20	TRBV20-1	TRBJ2-2	HomoSapiens	A0201_YLQPRTFLL	train	0	1	Public TCRs with undetermined specificities
CIVGAGNEKLTF	CASSETRRGEQYF	TRAV26-1	TRAJ48	TRBV6-1	TRBJ2-7	HomoSapiens	A0201_YLQPRTFLL	train	0	1	Public TCRs with undetermined specificities
CADFILTGGGNKLTF	CASTPAGSQTFNYGYTF	TRAV5	TRAJ10	TRBV28	TRBJ1-2	HomoSapiens	A0201_YLQPRTFLL	train	0	1	Public TCRs with undetermined specificities
CAGQILTGANSKLTF	CATSRDRVGQGASEAFF	TRAV35	TRAJ56	TRBV15	TRBJ1-1	HomoSapiens	A0201_YLQPRTFLL	train	0	1	Public TCRs with undetermined specificities
CALGENQAGTALIF	CASSGPWDRALYSNQPQHF	TRAV9-2	TRAJ15	TRBV21-1	TRBJ1-5	HomoSapiens	A0201_YLQPRTFLL	train	0	1	Public TCRs with undetermined specificities
CAVSERAGANNLFF	CASSTVDRFYGYTF	TRAV8-6	TRAJ36	TRBV10-2	TRBJ1-2	HomoSapiens	A0201_YLQPRTFLL	train	0	1	Public TCRs with undetermined specificities
CAGGQVETSGSRLTF	CASSAEDRGPPYEQYF	TRAV25	TRAJ58	TRBV9	TRBJ2-7	HomoSapiens	A0201_YLQPRTFLL	train	0	1	Public TCRs with undetermined specificities
CAGELEYAGKSTF	CASKDSGPSYEQYF	TRAV25	TRAJ27	TRBV2	TRBJ2-7	HomoSapiens	A0201_YLQPRTFLL	train	0	1	Public TCRs with undetermined specificities
CAVFSGTYKYIF	CASSLEQGGGYTF	TRAV21	TRAJ40	TRBV7-9	TRBJ1-2	HomoSapiens	A0201_YLQPRTFLL	train	0	1	Public TCRs with undetermined specificities
CIVFLQGGSEKLVF	CASSMTSGRASQAYEQYF	TRAV26-1	TRAJ57	TRBV2	TRBJ2-7	HomoSapiens	A0201_YLQPRTFLL	train	0	1	Public TCRs with undetermined specificities
CAESDLNDYKLSF	CATSRIINTEAFF	TRAV5	TRAJ20	TRBV15	TRBJ1-1	HomoSapiens	A0201_YLQPRTFLL	train	0	1	Public TCRs with undetermined specificities
CATPPPILTGGGNKLTF	CSVKPSTTYNEQFF	TRAV17	TRAJ10	TRBV29-1	TRBJ2-1	HomoSapiens	A0201_YLQPRTFLL	train	0	1	Public TCRs with undetermined specificities
CVVNMFRGSQGNLIF	CSASTWNTEAFF	TRAV12-1	TRAJ42	TRBV20-1	TRBJ1-1	HomoSapiens	A0201_YLQPRTFLL	train	0	1	Public TCRs with undetermined specificities
CLVGDPPPGAGSYQLTF	CSVDHSLRGYNYGYTF	TRAV4	TRAJ28	TRBV29-1	TRBJ1-2	HomoSapiens	A0201_YLQPRTFLL	train	0	1	Public TCRs with undetermined specificities
CAVIYNKLIF	CASSGQFNEQFF	TRAV13-1	TRAJ4	TRBV2	TRBJ2-1	HomoSapiens	A0201_YLQPRTFLL	train	0	1	Public TCRs with undetermined specificities
CAVAHGGSQGNLIF	CSVDTENTEAFF	TRAV29/DV5	TRAJ42	TRBV29-1	TRBJ1-1	HomoSapiens	A0201_YLQPRTFLL	train	0	1	Public TCRs with undetermined specificities
CAMSSDSNDYKLSF	CASKGQLKETQYF	TRAV12-3	TRAJ20	TRBV6-5	TRBJ2-5	HomoSapiens	A0201_YLQPRTFLL	train	0	1	Public TCRs with undetermined specificities
CSRTSYGKLTF	CASIGDRAESGNTIYF	TRAV26-2	TRAJ52	TRBV2	TRBJ1-3	HomoSapiens	A0201_YLQPRTFLL	train	0	1	Public TCRs with undetermined specificities
CAVRVQSNYQLIW	CASSSGTANTGELFF	TRAV1-2	TRAJ33	TRBV11-3	TRBJ2-2	HomoSapiens	A0201_YLQPRTFLL	train	0	1	Public TCRs with undetermined specificities
CALQAAGGSYIPTF	CATSDFGGGNYGYTF	TRAV20	TRAJ6	TRBV24-1	TRBJ1-2	HomoSapiens	A0201_YLQPRTFLL	train	0	1	Public TCRs with undetermined specificities
CAGHLTGGGNKLTF	CASSQEGPGELFF	TRAV21	TRAJ10	TRBV5-1	TRBJ2-2	HomoSapiens	A0201_YLQPRTFLL	train	0	1	Public TCRs with undetermined specificities
CVDFNSGNTPLVF	CASSSGQGRRIGYGYTF	TRAV12-1	TRAJ29	TRBV7-2	TRBJ1-2	HomoSapiens	A0201_YLQPRTFLL	train	0	1	Public TCRs with undetermined specificities
CAVSDLSGGGSEKLVF	CSASWTGDQETQYF	TRAV8-4	TRAJ57	TRBV20-1	TRBJ2-5	HomoSapiens	A0201_YLQPRTFLL	train	0	1	Public TCRs with undetermined specificities
CAMRAPLSNQGGKLIF	CASSPTVGNTIYF	TRAV14/DV4	TRAJ23	TRBV18	TRBJ1-3	HomoSapiens	A0201_YLQPRTFLL	train	0	1	Public TCRs with undetermined specificities
CAMRPFSFYGQNFVF	CASSLNVDGRRENSYEQYF	TRAV14/DV4	TRAJ26	TRBV7-8	TRBJ2-7	HomoSapiens	A0201_YLQPRTFLL	train	0	1	Public TCRs with undetermined specificities
CAASARAGETSGSRLTF	CASRGRVNEKLFF	TRAV29/DV5	TRAJ58	TRBV2	TRBJ1-4	HomoSapiens	A0201_YLQPRTFLL	train	0	1	Public TCRs with undetermined specificities
CAVSSEGNTPLVF	CASSQENWEDTQYF	TRAV1-1	TRAJ29	TRBV3-1	TRBJ2-3	HomoSapiens	A0201_YLQPRTFLL	train	0	1	Public TCRs with undetermined specificities
CARAGGGFKTIF	CASSRETSGAYNEQFF	TRAV12-1	TRAJ9	TRBV4-2	TRBJ2-1	HomoSapiens	A0201_YLQPRTFLL	train	0	1	Public TCRs with undetermined specificities
CALSDQGFNKFYF	CASSYSNEAIEAFF	TRAV9-2	TRAJ21	TRBV6-5	TRBJ1-1	HomoSapiens	A0201_YLQPRTFLL	train	0	1	Public TCRs with undetermined specificities
CVVNYSGYNKLIF	CASSHGLSYEQYF	TRAV12-1	TRAJ4	TRBV16	TRBJ2-7	HomoSapiens	A0201_YLQPRTFLL	train	0	1	Public TCRs with undetermined specificities
CSRVQGGSEKLVF	CASSLDGPRGQPQHF	TRAV38-2/DV8	TRAJ57	TRBV5-1	TRBJ1-5	HomoSapiens	A0201_YLQPRTFLL	train	0	1	Public TCRs with undetermined specificities
CASIYTGTASKLTF	CASSVGGLQETQYF	TRAV17	TRAJ44	TRBV9	TRBJ2-5	HomoSapiens	A0201_YLQPRTFLL	train	0	1	Public TCRs with undetermined specificities
CAVRPSTDFGNEKLTF	CASSLHPGETQYF	TRAV3	TRAJ48	TRBV18	TRBJ2-5	HomoSapiens	A0201_YLQPRTFLL	train	0	1	Public TCRs with undetermined specificities
CAVQGYVANSKLTF	CSASGQKETQYF	TRAV20	TRAJ56	TRBV20-1	TRBJ2-5	HomoSapiens	A0201_YLQPRTFLL	train	0	1	Public TCRs with undetermined specificities
CAASAIQGNQFYF	CSGISGGLGETQYF	TRAV29/DV5	TRAJ49	TRBV20-1	TRBJ2-5	HomoSapiens	A0201_YLQPRTFLL	train	0	1	Public TCRs with undetermined specificities
CALFDTNAGGTSYGKLTF	CASSWGLNQPQHF	TRAV9-2	TRAJ52	TRBV5-8	TRBJ1-5	HomoSapiens	A0201_YLQPRTFLL	train	0	1	Public TCRs with undetermined specificities
CAGQIYSGGGADGLTF	CASSPPVTDTQYF	TRAV35	TRAJ45	TRBV7-8	TRBJ2-3	HomoSapiens	A0201_YLQPRTFLL	train	0	1	Public TCRs with undetermined specificities
CIVRASGNYGGSQGNLIF	CASSTYGRGRHGANVLTF	TRAV26-1	TRAJ42	TRBV28	TRBJ2-6	HomoSapiens	A0201_YLQPRTFLL	train	0	1	Public TCRs with undetermined specificities
CAASRAGNKLTF	CSARTSGYTDTQYF	TRAV1-2	TRAJ17	TRBV20-1	TRBJ2-3	HomoSapiens	A0201_YLQPRTFLL	train	0	1	Public TCRs with undetermined specificities
CALSVWGGKLIF	CASSLENPQETQYF	TRAV19	TRAJ23	TRBV5-1	TRBJ2-5	HomoSapiens	A0201_YLQPRTFLL	train	0	1	Public TCRs with undetermined specificities
CAPESMEYGNKLVF	CASSASGGPTDTQYF	TRAV13-1	TRAJ47	TRBV9	TRBJ2-3	HomoSapiens	A0201_YLQPRTFLL	train	0	1	Public TCRs with undetermined specificities
CAVRPSNNARLMF	CASSEVWRGDGYTF	TRAV8-6	TRAJ31	TRBV6-1	TRBJ1-2	HomoSapiens	A0201_YLQPRTFLL	train	0	1	Public TCRs with undetermined specificities
CAASTNTNAGKSTF	CASSPRDTEAFF	TRAV13-1	TRAJ27	TRBV27	TRBJ1-1	HomoSapiens	A0201_YLQPRTFLL	train	0	1	Public TCRs with undetermined specificities
CAQNYGGSQGNLIF	CASSLGPDNEQFF	TRAV9-2	TRAJ42	TRBV5-1	TRBJ2-1	HomoSapiens	A0201_YLQPRTFLL	train	0	1	Public TCRs with undetermined specificities
CAVGVHDMRF	CASKGGRTDTQYF	TRAV8-3	TRAJ43	TRBV2	TRBJ2-3	HomoSapiens	A0201_YLQPRTFLL	train	0	1	Public TCRs with undetermined specificities
CAVIKYSGGGADGLTF	CASSYPRTSGRTTYEQYF	TRAV12-2	TRAJ45	TRBV6-2/6-3	TRBJ2-7	HomoSapiens	A0201_YLQPRTFLL	train	0	1	Public TCRs with undetermined specificities
CAESFGPGRRALTF	CSATGSSGANVLTF	TRAV5	TRAJ5	TRBV29-1	TRBJ2-6	HomoSapiens	A0201_YLQPRTFLL	train	0	1	Public TCRs with undetermined specificities
CALSGSSNTGKLIF	CASSLETYGTDTQYF	TRAV9-2	TRAJ37	TRBV7-2	TRBJ2-3	HomoSapiens	A0201_YLQPRTFLL	train	0	1	Public TCRs with undetermined specificities
CALSPLPNSNSGYALNF	CASSEFGSATKNIQYF	TRAV19	TRAJ41	TRBV25-1	TRBJ2-4	HomoSapiens	A0201_YLQPRTFLL	train	0	1	Public TCRs with undetermined specificities
CALLSTNTGNQFYF	CASSWRGGNEQFF	TRAV9-2	TRAJ49	TRBV14	TRBJ2-1	HomoSapiens	A0201_YLQPRTFLL	train	0	1	Public TCRs with undetermined specificities
CVVSDPTNAGKSTF	CASSQEASRFDYGYTF	TRAV8-2	TRAJ27	TRBV4-1	TRBJ1-2	HomoSapiens	A0201_YLQPRTFLL	train	0	1	Public TCRs with undetermined specificities
CVVSDGRENDMRF	CASWRLAGGNEQFF	TRAV8-2	TRAJ43	TRBV14	TRBJ2-1	HomoSapiens	A0201_YLQPRTFLL	train	0	1	Public TCRs with undetermined specificities
CAVRDKRSNYQLIW	CASSLAGGGYEQYF	TRAV1-2	TRAJ33	TRBV7-9	TRBJ2-7	HomoSapiens	A0201_YLQPRTFLL	train	0	1	Public TCRs with undetermined specificities
CALLSDSWGKLQF	CASSEYKAQAGNEQFF	TRAV9-2	TRAJ24	TRBV25-1	TRBJ2-1	HomoSapiens	A0201_YLQPRTFLL	train	0	1	Public TCRs with undetermined specificities
CAVQPSWEGQAGTALIF	CSVDLSGISYGYTF	TRAV20	TRAJ15	TRBV29-1	TRBJ1-2	HomoSapiens	A0201_YLQPRTFLL	train	0	1	Public TCRs with undetermined specificities
CAVTISSGSARQLTF	CASSPTGFSYSGNTIYF	TRAV23/DV6	TRAJ22	TRBV5-8	TRBJ1-3	HomoSapiens	A0201_YLQPRTFLL	train	0	1	Public TCRs with undetermined specificities
CAALLYGGSQGNLIF	CASSMTGGNTIYF	TRAV25	TRAJ42	TRBV27	TRBJ1-3	HomoSapiens	A0201_YLQPRTFLL	train	0	1	Public TCRs with undetermined specificities
CAVRDTPLVF	CASSLRGLRGQETQYF	TRAV3	TRAJ29	TRBV12-4	TRBJ2-5	HomoSapiens	A0201_YLQPRTFLL	train	0	1	Public TCRs with undetermined specificities
CAVSPSGSGTYKYIF	CASRRDRNYEQYF	TRAV22	TRAJ40	TRBV19	TRBJ2-7	HomoSapiens	A0201_YLQPRTFLL	train	0	1	Public TCRs with undetermined specificities
CAGRLSGNTPLVF	CASSLSRPRNTGELFF	TRAV35	TRAJ29	TRBV7-3	TRBJ2-2	HomoSapiens	A0201_YLQPRTFLL	train	0	1	Public TCRs with undetermined specificities
CAVRDAGNAGNMLTF	CASSYSVRDGAKSIVNGYTF	TRAV1-1	TRAJ39	TRBV6-5	TRBJ1-2	HomoSapiens	A0201_YLQPRTFLL	train	0	1	Public TCRs with undetermined specificities
CALVQGRGGGNKLTF	CASSLTFPSTGWNEKLFF	TRAV9-2	TRAJ10	TRBV7-2	TRBJ1-4	HomoSapiens	A0201_YLQPRTFLL	train	0	1	Public TCRs with undetermined specificities
CAFISPLKNYGGSQGNLIF	CASSRLAFPSYNEQFF	TRAV38-1	TRAJ42	TRBV28	TRBJ2-1	HomoSapiens	A0201_YLQPRTFLL	train	0	1	Public TCRs with undetermined specificities
CAVEDSSASKIIF	CASSYWDGGTDTQYF	TRAV2	TRAJ3	TRBV6-5	TRBJ2-3	HomoSapiens	A0201_YLQPRTFLL	train	0	1	Public TCRs with undetermined specificities
CPGTDSNYQLIW	CASIRTSGTTDTQYF	TRAV1-2	TRAJ33	TRBV2	TRBJ2-3	HomoSapiens	A0201_YLQPRTFLL	train	0	1	Public TCRs with undetermined specificities
CVVNLNNRKLIW	CASSLGQGVQETQYF	TRAV12-1	TRAJ38	TRBV12-3	TRBJ2-5	HomoSapiens	A0201_YLQPRTFLL	train	0	1	Public TCRs with undetermined specificities
CAYSSIRRGSNYKLTF	CASSLAGTTYLNEQFF	TRAV38-2/DV8	TRAJ53	TRBV5-1	TRBJ2-1	HomoSapiens	A0201_YLQPRTFLL	train	0	1	Public TCRs with undetermined specificities
CAVQARAGGTSYGKLTF	CSVYWTGNTEAFF	TRAV20	TRAJ52	TRBV29-1	TRBJ1-1	HomoSapiens	A0201_YLQPRTFLL	train	0	1	Public TCRs with undetermined specificities
CVVNDNSSYKLIF	CASSMNRLNTEAFF	TRAV12-1	TRAJ12	TRBV19	TRBJ1-1	HomoSapiens	A0201_YLQPRTFLL	train	0	1	Public TCRs with undetermined specificities
CALVIPNTGNQFYF	CASRGHAVYTEAFF	TRAV9-2	TRAJ49	TRBV27	TRBJ1-1	HomoSapiens	A0201_YLQPRTFLL	train	0	1	Public TCRs with undetermined specificities
CAVQTGANNLFF	CASSQERASAYNEQFF	TRAV8-4	TRAJ36	TRBV3-1	TRBJ2-1	HomoSapiens	A0201_YLQPRTFLL	train	0	1	Public TCRs with undetermined specificities
CAVRSDYGGSQGNLIF	CASSHDHTDTQYF	TRAV1-2	TRAJ42	TRBV18	TRBJ2-3	HomoSapiens	A0201_YLQPRTFLL	train	0	1	Public TCRs with undetermined specificities
CAMRSLLTGGGNKLTF	CASSEYGATNQETQYF	TRAV14/DV4	TRAJ10	TRBV6-1	TRBJ2-5	HomoSapiens	A0201_YLQPRTFLL	train	0	1	Public TCRs with undetermined specificities
CALSDPSTTPNKLVF	CASSSTPGSYNEQFF	TRAV9-2	TRAJ47	TRBV27	TRBJ2-1	HomoSapiens	A0201_YLQPRTFLL	train	0	1	Public TCRs with undetermined specificities
CAASGSARQLTF	CSAYTTSGSGETQYF	TRAV12-3	TRAJ22	TRBV20-1	TRBJ2-5	HomoSapiens	A0201_YLQPRTFLL	train	0	1	Public TCRs with undetermined specificities
CVVIYAGVYNKLIF	CASSLAAGGNEKLFF	TRAV12-1	TRAJ4	TRBV18	TRBJ1-4	HomoSapiens	A0201_YLQPRTFLL	train	0	1	Public TCRs with undetermined specificities
CALPRQGGKLIF	CASSVRWEKENTGELFF	TRAV9-2	TRAJ23	TRBV9	TRBJ2-2	HomoSapiens	A0201_YLQPRTFLL	train	0	1	Public TCRs with undetermined specificities
CILRDVGGDDKIIF	CASRVQVEAFF	TRAV26-2	TRAJ30	TRBV6-1	TRBJ1-1	HomoSapiens	A0201_YLQPRTFLL	train	0	1	Public TCRs with undetermined specificities
CAVGSRPSGGSNYKLTF	CASSLAITGGQETYEQYF	TRAV22	TRAJ53	TRBV5-1	TRBJ2-7	HomoSapiens	A0201_YLQPRTFLL	train	0	1	Public TCRs with undetermined specificities
CASFSPDDKIIF	CSAVRLAGNTDTQYF	TRAV1-1	TRAJ30	TRBV20-1	TRBJ2-3	HomoSapiens	A0201_YLQPRTFLL	train	0	1	Public TCRs with undetermined specificities
CALSGPNDNFNKFYF	CASRPTGRSNQPQHF	TRAV9-2	TRAJ21	TRBV19	TRBJ1-5	HomoSapiens	A0201_YLQPRTFLL	train	0	1	Public TCRs with undetermined specificities
CILRANFGNEKLTF	CASRGTGAGELFF	TRAV26-2	TRAJ48	TRBV6-5	TRBJ2-2	HomoSapiens	A0201_YLQPRTFLL	train	0	1	Public TCRs with undetermined specificities
CAYRSHIQGARLMF	CASSPGQVNYGYTF	TRAV38-2/DV8	TRAJ31	TRBV6-2/6-3	TRBJ1-2	HomoSapiens	A0201_YLQPRTFLL	train	0	1	Public TCRs with undetermined specificities
CAVSSIYNQGGKLIF	CAWNGGQAVSPLHF	TRAV8-1	TRAJ23	TRBV30	TRBJ1-6	HomoSapiens	A0201_YLQPRTFLL	train	0	1	Public TCRs with undetermined specificities
CAMELSGGSNYKLTF	CASSLERAGGNTIYF	TRAV12-3	TRAJ53	TRBV7-9	TRBJ1-3	HomoSapiens	A0201_YLQPRTFLL	train	0	1	Public TCRs with undetermined specificities
CAGQPLFYGGSQGNLIF	CASSQAEGGHNGYTF	TRAV35	TRAJ42	TRBV3-1	TRBJ1-2	HomoSapiens	A0201_YLQPRTFLL	train	0	1	Public TCRs with undetermined specificities
CAVDEGGGTYKYIF	CASSYRLHSGGNTGELFF	TRAV39	TRAJ40	TRBV9	TRBJ2-2	HomoSapiens	A0201_YLQPRTFLL	train	0	1	Public TCRs with undetermined specificities
CAGRETGGFKTIF	CASSETTSGGPEQFF	TRAV25	TRAJ9	TRBV9	TRBJ2-1	HomoSapiens	A0201_YLQPRTFLL	train	0	1	Public TCRs with undetermined specificities
CAYRAMYSGGGADGLTF	CASSQTGGGDEQFF	TRAV38-2/DV8	TRAJ45	TRBV7-3	TRBJ2-1	HomoSapiens	A0201_YLQPRTFLL	train	0	1	Public TCRs with undetermined specificities
CALGRGSGDKLTF	CASSYGTATDTQYF	TRAV9-2	TRAJ46	TRBV11-2	TRBJ2-3	HomoSapiens	A0201_YLQPRTFLL	train	0	1	Public TCRs with undetermined specificities
CAVSVPAGGGNKLTF	CASSLSYRTKLNQPQHF	TRAV8-4	TRAJ10	TRBV28	TRBJ1-5	HomoSapiens	A0201_YLQPRTFLL	train	0	1	Public TCRs with undetermined specificities
CAFANTGNQFYF	CASSIEARTGSSYNSPLHF	TRAV24	TRAJ49	TRBV19	TRBJ1-6	HomoSapiens	A0201_YLQPRTFLL	train	0	1	Public TCRs with undetermined specificities
CVVNEDSTLTF	CASSLASGLGNEQFF	TRAV12-1	TRAJ11	TRBV12-3	TRBJ2-1	HomoSapiens	A0201_YLQPRTFLL	train	0	1	Public TCRs with undetermined specificities
CAASISSGSARQLTF	CASSPGGASYEQYF	TRAV29/DV5	TRAJ22	TRBV5-5	TRBJ2-7	HomoSapiens	A0201_YLQPRTFLL	train	0	1	Public TCRs with undetermined specificities
CATDGGDISGNTPLVF	CASSETGDAEAFF	TRAV17	TRAJ29	TRBV10-1	TRBJ1-1	HomoSapiens	A0201_YLQPRTFLL	train	0	1	Public TCRs with undetermined specificities
CVVSGGNTPLVF	CSARAWTDPYEQYF	TRAV10	TRAJ29	TRBV20-1	TRBJ2-7	HomoSapiens	A0201_YLQPRTFLL	train	0	1	Public TCRs with undetermined specificities
CAGSFPIDNDMRF	CASSFTDRIPIGAFF	TRAV35	TRAJ43	TRBV5-8	TRBJ1-1	HomoSapiens	A0201_YLQPRTFLL	train	0	1	Public TCRs with undetermined specificities
CAVAGNYGQNFVF	CSARGTGPGELFF	TRAV2	TRAJ26	TRBV20-1	TRBJ2-2	HomoSapiens	A0201_YLQPRTFLL	train	0	1	Public TCRs with undetermined specificities
CAVASSYNTDKLIF	CASSYLSSPLHF	TRAV8-3	TRAJ34	TRBV6-5	TRBJ1-6	HomoSapiens	A0201_YLQPRTFLL	train	0	1	Public TCRs with undetermined specificities
CALSDPDYNQGGKLIF	CASSWTSPVNEQYF	TRAV19	TRAJ23	TRBV28	TRBJ2-7	HomoSapiens	A0201_YLQPRTFLL	train	0	1	Public TCRs with undetermined specificities
CIVRVDRGNNNDMRF	CAWGRASHRQYF	TRAV26-1	TRAJ43	TRBV30	TRBJ2-7	HomoSapiens	A0201_YLQPRTFLL	train	0	1	Public TCRs with undetermined specificities
CAFMKHADYGQNFVF	CASSSVGAEAFF	TRAV38-1	TRAJ26	TRBV12-4	TRBJ1-1	HomoSapiens	A0201_YLQPRTFLL	train	0	1	Public TCRs with undetermined specificities
CAFMKHVWATGNQFYF	CASSGDFGNEQFF	TRAV38-1	TRAJ49	TRBV19	TRBJ2-1	HomoSapiens	A0201_YLQPRTFLL	train	0	1	Public TCRs with undetermined specificities
CVVNDAGKSTF	CASSPVAGSYEQYF	TRAV12-1	TRAJ27	TRBV5-1	TRBJ2-7	HomoSapiens	A0201_YLQPRTFLL	train	0	1	Public TCRs with undetermined specificities
CAGPVAEYGNKLVF	CASSISAGANYGYTF	TRAV25	TRAJ47	TRBV19	TRBJ1-2	HomoSapiens	A0201_YLQPRTFLL	train	0	1	Public TCRs with undetermined specificities
CAVRPPSPNDYKLSF	CASSREGVRETQYF	TRAV1-1	TRAJ20	TRBV19	TRBJ2-5	HomoSapiens	A0201_YLQPRTFLL	train	0	1	Public TCRs with undetermined specificities
CAFIRPGRRALTF	CASSRKQGHNTGELFF	TRAV24	TRAJ5	TRBV2	TRBJ2-2	HomoSapiens	A0201_YLQPRTFLL	train	0	1	Public TCRs with undetermined specificities
CAVSDYGPNAGNMLTF	CASSPIRVRDEQYF	TRAV8-6	TRAJ39	TRBV18	TRBJ2-7	HomoSapiens	A0201_YLQPRTFLL	train	0	1	Public TCRs with undetermined specificities
CAVSGGTYKYIF	CSAAQGATYNEQFF	TRAV8-4	TRAJ40	TRBV20-1	TRBJ2-1	HomoSapiens	A0201_YLQPRTFLL	train	0	1	Public TCRs with undetermined specificities
CALDLTGANNLFF	CSVRDSAYEQYF	TRAV6	TRAJ36	TRBV29-1	TRBJ2-7	HomoSapiens	A0201_YLQPRTFLL	train	0	1	Public TCRs with undetermined specificities
CAASRPNNDMRF	CASSYTQHMLEDGYTF	TRAV13-1	TRAJ43	TRBV6-2/6-3	TRBJ1-2	HomoSapiens	A0201_YLQPRTFLL	train	0	1	Public TCRs with undetermined specificities
CIVRVLPFYNQGGKLIF	CASSRQGANEQFF	TRAV26-1	TRAJ23	TRBV3-1	TRBJ2-1	HomoSapiens	A0201_YLQPRTFLL	train	0	1	Public TCRs with undetermined specificities
CAVRVGGGSQGNLIF	CASRRQFYNEQFF	TRAV8-4	TRAJ42	TRBV19	TRBJ2-1	HomoSapiens	A0201_YLQPRTFLL	train	0	1	Public TCRs with undetermined specificities
CAGQLSGSGGSNYKLTF	CATLPRPYEQYF	TRAV35	TRAJ53	TRBV6-5	TRBJ2-7	HomoSapiens	A0201_YLQPRTFLL	train	0	1	Public TCRs with undetermined specificities
CALDMANTGFQKLVF	CATSSETRGSNYGYTF	TRAV6	TRAJ8	TRBV15	TRBJ1-2	HomoSapiens	A0201_YLQPRTFLL	train	0	1	Public TCRs with undetermined specificities
CAVRVGGYSTLTF	CASSVGGDRAYEQYF	TRAV13-1	TRAJ11	TRBV9	TRBJ2-7	HomoSapiens	A0201_YLQPRTFLL	train	0	1	Public TCRs with undetermined specificities
CAVTRGNEKLTF	CASSLSWQTNEKLFF	TRAV41	TRAJ48	TRBV27	TRBJ1-4	HomoSapiens	A0201_YLQPRTFLL	train	0	1	Public TCRs with undetermined specificities
CAMTSNFGNEKLTF	CASKNVLSTSTDTQYF	TRAV12-3	TRAJ48	TRBV5-5	TRBJ2-3	HomoSapiens	A0201_YLQPRTFLL	train	0	1	Public TCRs with undetermined specificities
CALRKAGNMLTF	CASSLDGNQPQHF	TRAV24	TRAJ39	TRBV5-1	TRBJ1-5	HomoSapiens	A0201_YLQPRTFLL	train	0	1	Public TCRs with undetermined specificities
CAVGFSQGTYKYIF	CASSYTGTINQPQHF	TRAV1-2	TRAJ40	TRBV7-3	TRBJ1-5	HomoSapiens	A0201_YLQPRTFLL	train	0	1	Public TCRs with undetermined specificities
CAVRQVISNTGNQFYF	CASSLNLENTEAFF	TRAV20	TRAJ49	TRBV7-9	TRBJ1-1	HomoSapiens	A0201_YLQPRTFLL	train	0	1	Public TCRs with undetermined specificities
CAVWTIIQGAQKLVF	CASSPGGTWTYEQYF	TRAV41	TRAJ54	TRBV27	TRBJ2-7	HomoSapiens	A0201_YLQPRTFLL	train	0	1	Public TCRs with undetermined specificities
CAFIDSGNTSLVF	CASSYLQGGRTPLHF	TRAV38-1	TRAJ29	TRBV6-5	TRBJ1-6	HomoSapiens	A0201_YLQPRTFLL	train	0	1	Public TCRs with undetermined specificities
CIVRLQIIQGAQKLVF	CASSSGTGSEKLFF	TRAV26-1	TRAJ54	TRBV7-9	TRBJ1-4	HomoSapiens	A0201_YLQPRTFLL	train	0	1	Public TCRs with undetermined specificities
CAVPFYNTDKLIF	CASSEVGTVNQPQHF	TRAV2	TRAJ34	TRBV5-5	TRBJ1-5	HomoSapiens	A0201_YLQPRTFLL	train	0	1	Public TCRs with undetermined specificities
CAAEAISSLFSDGQKLLF	CASSRDLRTADNSPLHF	TRAV21	TRAJ16	TRBV4-2	TRBJ1-6	HomoSapiens	A0201_YLQPRTFLL	train	0	1	Public TCRs with undetermined specificities
CAVTSVRAGGTSYGKLTF	CASSRAAQGRANPRLTDTQYF	TRAV8-6	TRAJ52	TRBV7-8	TRBJ2-3	HomoSapiens	A0201_YLQPRTFLL	train	0	1	Public TCRs with undetermined specificities
CAVKPTGGYNKLIF	CATSDSGRVTQYF	TRAV3	TRAJ4	TRBV24-1	TRBJ2-3	HomoSapiens	A0201_YLQPRTFLL	train	0	1	Public TCRs with undetermined specificities
CALRTGTDKLIF	CASSIRDTAYEQYF	TRAV6	TRAJ34	TRBV19	TRBJ2-7	HomoSapiens	A0201_YLQPRTFLL	train	0	1	Public TCRs with undetermined specificities
CAELHRGSNYKLTF	CASSPAGSRPQHF	TRAV9-2	TRAJ53	TRBV19	TRBJ1-5	HomoSapiens	A0201_YLQPRTFLL	train	0	1	Public TCRs with undetermined specificities
CAASESGAGSYQLTF	CASSLLIPGAVSTGELFF	TRAV29/DV5	TRAJ28	TRBV11-2	TRBJ2-2	HomoSapiens	A0201_YLQPRTFLL	train	0	1	Public TCRs with undetermined specificities
CALDLTGGGNKLTF	CSARVGANEQFF	TRAV6	TRAJ10	TRBV20-1	TRBJ2-1	HomoSapiens	A0201_YLQPRTFLL	train	0	1	Public TCRs with undetermined specificities
CAGAGLFNTDKLIF	CASSPRDRELNTEAFF	TRAV27	TRAJ34	TRBV18	TRBJ1-1	HomoSapiens	A0201_YLQPRTFLL	train	0	1	Public TCRs with undetermined specificities
CATDALYGGSQGNLIF	CASSDWGREQYF	TRAV17	TRAJ42	TRBV2	TRBJ2-7	HomoSapiens	A0201_YLQPRTFLL	train	0	1	Public TCRs with undetermined specificities
CATSPVEGGSEKLVF	CSVEGEAGSYEQYF	TRAV17	TRAJ57	TRBV29-1	TRBJ2-7	HomoSapiens	A0201_YLQPRTFLL	train	0	1	Public TCRs with undetermined specificities
CAASERTGGYQKVTF	CASSVPPGGELFF	TRAV13-1	TRAJ13	TRBV9	TRBJ2-2	HomoSapiens	A0201_YLQPRTFLL	train	0	1	Public TCRs with undetermined specificities
CAVRDFGGGATNKLIF	CASSEYRDSASNEQFF	TRAV1-1	TRAJ32	TRBV5-6	TRBJ2-1	HomoSapiens	A0201_YLQPRTFLL	train	0	1	Public TCRs with undetermined specificities
CAVSYSTGGFKTIF	CATSDLTGTDTQYF	TRAV8-4	TRAJ9	TRBV24-1	TRBJ2-3	HomoSapiens	A0201_YLQPRTFLL	train	0	1	Public TCRs with undetermined specificities
CGTEPTGRYGGSQGNLIF	CASSEWGALDEQFF	TRAV30	TRAJ42	TRBV6-4	TRBJ2-1	HomoSapiens	A0201_YLQPRTFLL	train	0	1	Public TCRs with undetermined specificities
CAGGETSYDKVIF	CASSQEVGLRDTEAFF	TRAV12-3	TRAJ50	TRBV14	TRBJ1-1	HomoSapiens	A0201_YLQPRTFLL	train	0	1	Public TCRs with undetermined specificities
CALSEWGAGGFKTIF	CASSYSAGSSYEQYF	TRAV19	TRAJ9	TRBV6-5	TRBJ2-7	HomoSapiens	A0201_YLQPRTFLL	train	0	1	Public TCRs with undetermined specificities
CAASDSGNYGQNFVF	CASRVPIGTGDGYTF	TRAV29/DV5	TRAJ26	TRBV6-5	TRBJ1-2	HomoSapiens	A0201_YLQPRTFLL	train	0	1	Public TCRs with undetermined specificities
CAGHTTSGSRLTF	CASSLSLARYEQYF	TRAV35	TRAJ58	TRBV28	TRBJ2-7	HomoSapiens	A0201_YLQPRTFLL	train	0	1	Public TCRs with undetermined specificities
CAASYWATNAGKSTF	CASSLNPGGNSPLHF	TRAV13-1	TRAJ27	TRBV5-1	TRBJ1-6	HomoSapiens	A0201_YLQPRTFLL	train	0	1	Public TCRs with undetermined specificities
CATRYGNKLVF	CASSQTGENSPLHF	TRAV14/DV4	TRAJ47	TRBV6-5	TRBJ1-6	HomoSapiens	A0201_YLQPRTFLL	train	0	1	Public TCRs with undetermined specificities
CALMGFNYQLIW	CASSTPGGHNTGELFF	TRAV9-2	TRAJ33	TRBV19	TRBJ2-2	HomoSapiens	A0201_YLQPRTFLL	train	0	1	Public TCRs with undetermined specificities
CAVSRNTGFQKLVF	CATSRDARSTEAFF	TRAV8-4	TRAJ8	TRBV15	TRBJ1-1	HomoSapiens	A0201_YLQPRTFLL	train	0	1	Public TCRs with undetermined specificities
CAVRSHSGGFKTIF	CSASLDRGGYGYTF	TRAV1-2	TRAJ9	TRBV20-1	TRBJ1-2	HomoSapiens	A0201_YLQPRTFLL	train	0	1	Public TCRs with undetermined specificities
CARSAGGGNKLTF	CASSQEARNTEAFF	TRAV12-3	TRAJ10	TRBV4-1	TRBJ1-1	HomoSapiens	A0201_YLQPRTFLL	train	0	1	Public TCRs with undetermined specificities
CLVIQTSAGNMLTF	CASSRKVGQDARYTF	TRAV4	TRAJ39	TRBV3-1	TRBJ1-2	HomoSapiens	A0201_YLQPRTFLL	train	0	1	Public TCRs with undetermined specificities
CAMMGASKIIF	CATSRGQGRGSNQPQHF	TRAV12-3	TRAJ3	TRBV24-1	TRBJ1-5	HomoSapiens	A0201_YLQPRTFLL	train	0	1	Public TCRs with undetermined specificities
CAVGDKLIF	CSARENTEAFF	TRAV8-1	TRAJ34	TRBV20-1	TRBJ1-1	HomoSapiens	A0201_YLQPRTFLL	train	0	1	Public TCRs with undetermined specificities
CALEKNSGYALNF	CASRGGLRNTEAFF	TRAV9-2	TRAJ41	TRBV28	TRBJ1-1	HomoSapiens	A0201_YLQPRTFLL	train	0	1	Public TCRs with undetermined specificities
CVVSRGDGNKLVF	CASSSYRGSTEAFF	TRAV10	TRAJ47	TRBV11-2	TRBJ1-1	HomoSapiens	A0201_YLQPRTFLL	train	0	1	Public TCRs with undetermined specificities
CASIYNFNKFYF	CSAPWDTRAYEQYF	TRAV36/DV7	TRAJ21	TRBV20-1	TRBJ2-7	HomoSapiens	A0201_YLQPRTFLL	train	0	1	Public TCRs with undetermined specificities
CATGHPMNYGGSQGNLIF	CASSQVAGGYTF	TRAV17	TRAJ42	TRBV3-1	TRBJ1-2	HomoSapiens	A0201_YLQPRTFLL	train	0	1	Public TCRs with undetermined specificities
CAYQRNAGNMLTF	CATSWTGISNQPQHF	TRAV29/DV5	TRAJ39	TRBV28	TRBJ1-5	HomoSapiens	A0201_YLQPRTFLL	train	0	1	Public TCRs with undetermined specificities
CAATGGRYIPTF	CASSQGRSSYEQYF	TRAV1-2	TRAJ6	TRBV18	TRBJ2-7	HomoSapiens	A0201_YLQPRTFLL	train	0	1	Public TCRs with undetermined specificities
CAGVIAQTGANNLFF	CAIRVGAVSPDTQYF	TRAV27	TRAJ36	TRBV10-3	TRBJ2-3	HomoSapiens	A0201_YLQPRTFLL	train	0	1	Public TCRs with undetermined specificities
CSVGSTSGDSNYQLIW	CASSMGSSYNEQFF	TRAV8-3	TRAJ33	TRBV19	TRBJ2-1	HomoSapiens	A0201_YLQPRTFLL	train	0	1	Public TCRs with undetermined specificities
CAVRTGYSGAGSYQLTF	CASSLAGETQYF	TRAV3	TRAJ28	TRBV27	TRBJ2-5	HomoSapiens	A0201_YLQPRTFLL	train	0	1	Public TCRs with undetermined specificities
CLVGDIGNAGNMLTF	CSASPGTSQETQYF	TRAV4	TRAJ39	TRBV20-1	TRBJ2-5	HomoSapiens	A0201_YLQPRTFLL	train	0	1	Public TCRs with undetermined specificities
CAMREPTTDTGFQKLVF	CASSRQVNQPQHF	TRAV14/DV4	TRAJ8	TRBV27	TRBJ1-5	HomoSapiens	A0201_YLQPRTFLL	train	0	1	Public TCRs with undetermined specificities
CAGQPDHMNYGGSQGNLIF	CASSRQGSEAFF	TRAV35	TRAJ42	TRBV6-6	TRBJ1-1	HomoSapiens	A0201_YLQPRTFLL	train	0	1	Public TCRs with undetermined specificities
CAMREGRVIQTGANNLFF	CASSLGGGKNGYTF	TRAV14/DV4	TRAJ36	TRBV28	TRBJ1-2	HomoSapiens	A0201_YLQPRTFLL	train	0	1	Public TCRs with undetermined specificities
CALFAGGSYIPTF	CASSQDLNRDGQPQHF	TRAV9-2	TRAJ6	TRBV4-2	TRBJ1-5	HomoSapiens	A0201_YLQPRTFLL	train	0	1	Public TCRs with undetermined specificities
CALMNYGGSQGNLIF	CASSLEAPPRYF	TRAV35	TRAJ42	TRBV7-2	TRBJ2-5	HomoSapiens	A0201_YLQPRTFLL	train	0	1	Public TCRs with undetermined specificities
CVVKEETGRRALTF	CASSPPTEFSTDTQYF	TRAV12-1	TRAJ5	TRBV7-9	TRBJ2-3	HomoSapiens	A0201_YLQPRTFLL	train	0	1	Public TCRs with undetermined specificities
CAPSDSNDYKLSF	CASSVAGENTGELFF	TRAV29/DV5	TRAJ20	TRBV9	TRBJ2-2	HomoSapiens	A0201_YLQPRTFLL	train	0	1	Public TCRs with undetermined specificities
CAASGRSGGSNYKLTF	CSARGLDEQFF	TRAV23/DV6	TRAJ53	TRBV20-1	TRBJ2-1	HomoSapiens	A0201_YLQPRTFLL	train	0	1	Public TCRs with undetermined specificities
CALRVNTGGFKTIF	CASSPTTTGGRETQYF	TRAV9-2	TRAJ9	TRBV7-6	TRBJ2-5	HomoSapiens	A0201_YLQPRTFLL	train	0	1	Public TCRs with undetermined specificities
CATPLGSYIPTF	CASSRGLDTQYF	TRAV17	TRAJ6	TRBV12-4	TRBJ2-3	HomoSapiens	A0201_YLQPRTFLL	train	0	1	Public TCRs with undetermined specificities
CAVVGPGTYKYIF	CAWSSSRPATQPQHF	TRAV8-3	TRAJ40	TRBV30	TRBJ1-5	HomoSapiens	A0201_YLQPRTFLL	train	0	1	Public TCRs with undetermined specificities
CAVRGSARQLTF	CASSLTDVSYEQYF	TRAV41	TRAJ22	TRBV11-2	TRBJ2-7	HomoSapiens	A0201_YLQPRTFLL	train	0	1	Public TCRs with undetermined specificities
CAVFTDKLIF	CASSLAPDTTDGYTF	TRAV1-2	TRAJ34	TRBV7-6	TRBJ1-2	HomoSapiens	A0201_YLQPRTFLL	train	0	1	Public TCRs with undetermined specificities
CAMSVEGNQFYF	CASSYTGTYEQYF	TRAV12-3	TRAJ49	TRBV6-5	TRBJ2-7	HomoSapiens	A0201_YLQPRTFLL	train	0	1	Public TCRs with undetermined specificities
CAVARFGAGNSGGSNYKLTF	CASSLGGSGLNTF	TRAV8-3	TRAJ53	TRBV28	TRBJ1-2	HomoSapiens	A0201_YLQPRTFLL	train	0	1	Public TCRs with undetermined specificities
CALFPNTGGFKTIF	CASSVFGADEQYF	TRAV9-2	TRAJ9	TRBV7-6	TRBJ2-7	HomoSapiens	A0201_YLQPRTFLL	train	0	1	Public TCRs with undetermined specificities
CAVRRVGNQFYF	CASSVASSGSEDEQFF	TRAV21	TRAJ49	TRBV9	TRBJ2-1	HomoSapiens	A0201_YLQPRTFLL	train	0	1	Public TCRs with undetermined specificities
CALGRRERGKLIF	CASSPGVRETQYF	TRAV9-2	TRAJ23	TRBV18	TRBJ2-5	HomoSapiens	A0201_YLQPRTFLL	train	0	1	Public TCRs with undetermined specificities
CALSGHARLMF	CASSPRQGGEEKLFF	TRAV9-2	TRAJ31	TRBV9	TRBJ1-4	HomoSapiens	A0201_YLQPRTFLL	train	0	1	Public TCRs with undetermined specificities
CAAWGGGSQGNLIF	CASSLTAGALPNTQYF	TRAV29/DV5	TRAJ42	TRBV7-3	TRBJ2-3	HomoSapiens	A0201_YLQPRTFLL	train	0	1	Public TCRs with undetermined specificities
CAFFSAQGGSEKLVF	CASSQELGATNYGYTF	TRAV38-1	TRAJ57	TRBV3-1	TRBJ1-2	HomoSapiens	A0201_YLQPRTFLL	train	0	1	Public TCRs with undetermined specificities
CAVNTRGGGGADGLTF	CASSDRGRDEKLFF	TRAV12-2	TRAJ45	TRBV28	TRBJ1-4	HomoSapiens	A0201_YLQPRTFLL	train	0	1	Public TCRs with undetermined specificities
CAVIPNSGNTPLVF	CSAVGTGVSNQPQHF	TRAV12-2	TRAJ29	TRBV20-1	TRBJ1-5	HomoSapiens	A0201_YLQPRTFLL	train	0	1	Public TCRs with undetermined specificities
CAVSDLRAGNMLTF	CASRGGTFGYTF	TRAV8-6	TRAJ39	TRBV6-5	TRBJ1-2	HomoSapiens	A0201_YLQPRTFLL	train	0	1	Public TCRs with undetermined specificities
CAKGTGGFKTIF	CASSSIHRTGRSSGANVLTF	TRAV17	TRAJ9	TRBV7-9	TRBJ2-6	HomoSapiens	A0201_YLQPRTFLL	train	0	1	Public TCRs with undetermined specificities
CAMREGLTNSGGSNYKLTF	CASSRLGGQADTQYF	TRAV14/DV4	TRAJ53	TRBV5-4	TRBJ2-3	HomoSapiens	A0201_YLQPRTFLL	train	0	1	Public TCRs with undetermined specificities
CAMSPVTGGFKTIF	CSARTVGTEAFF	TRAV14/DV4	TRAJ9	TRBV20-1	TRBJ1-1	HomoSapiens	A0201_YLQPRTFLL	train	0	1	Public TCRs with undetermined specificities
CAMRESGTGNQFYF	CASSLDRNSYNEQFF	TRAV14/DV4	TRAJ49	TRBV6-6	TRBJ2-1	HomoSapiens	A0201_YLQPRTFLL	train	0	1	Public TCRs with undetermined specificities
CAFMTLYGELTF	CASSPNRAGEQYF	TRAV38-1	TRAJ44	TRBV7-3	TRBJ2-7	HomoSapiens	A0201_YLQPRTFLL	train	0	1	Public TCRs with undetermined specificities
CAVIPYNTDKLIF	CASTPGGTGELFF	TRAV41	TRAJ34	TRBV5-4	TRBJ2-2	HomoSapiens	A0201_YLQPRTFLL	train	0	1	Public TCRs with undetermined specificities
CAASITDGQKLLF	CSVYWTGELFF	TRAV23/DV6	TRAJ16	TRBV20-1	TRBJ2-2	HomoSapiens	A0201_YLQPRTFLL	train	0	1	Public TCRs with undetermined specificities
CIVRLSPYAGGTSYGKLTF	CASSYGTVRNSPLHF	TRAV26-1	TRAJ52	TRBV6-5	TRBJ1-6	HomoSapiens	A0201_YLQPRTFLL	train	0	1	Public TCRs with undetermined specificities
CAVRGSSYYGGSQGNLIF	CSAREAGGKLFF	TRAV3	TRAJ42	TRBV20-1	TRBJ1-4	HomoSapiens	A0201_YLQPRTFLL	train	0	1	Public TCRs with undetermined specificities
CAVGKGPNFGNEKLTF	CASSLEPAVTGELFF	TRAV8-3	TRAJ48	TRBV12-3	TRBJ2-2	HomoSapiens	A0201_YLQPRTFLL	train	0	1	Public TCRs with undetermined specificities
CALLDSGGYQKVTF	CATLPRGRGLPSSYNEQFF	TRAV19	TRAJ13	TRBV2	TRBJ2-1	HomoSapiens	A0201_YLQPRTFLL	train	0	1	Public TCRs with undetermined specificities
CAASYNFNKFYF	CASSSTSGSSYEQYF	TRAV23/DV6	TRAJ21	TRBV6-2/6-3	TRBJ2-7	HomoSapiens	A0201_YLQPRTFLL	train	0	1	Public TCRs with undetermined specificities
CAASVGLGGGNKLTF	CASSLSRGKGAYGYTF	TRAV29/DV5	TRAJ10	TRBV5-8	TRBJ1-2	HomoSapiens	A0201_YLQPRTFLL	train	0	1	Public TCRs with undetermined specificities
CAVNNGTGRRALTF	CATRTGGASGGYTF	TRAV12-2	TRAJ5	TRBV27	TRBJ1-2	HomoSapiens	A0201_YLQPRTFLL	train	0	1	Public TCRs with undetermined specificities
CAYRTPTNSGGSNYKLTF	CASSLGQGLAGGTQYF	TRAV38-2/DV8	TRAJ53	TRBV4-1	TRBJ2-5	HomoSapiens	A0201_YLQPRTFLL	train	0	1	Public TCRs with undetermined specificities
CVVKSNQGGKLIF	CASFSGAIYEQYF	TRAV8-2	TRAJ23	TRBV28	TRBJ2-7	HomoSapiens	A0201_YLQPRTFLL	train	0	1	Public TCRs with undetermined specificities
CAARLWGSQGNLIF	CASSEDRNYGYTF	TRAV23/DV6	TRAJ42	TRBV7-2	TRBJ1-2	HomoSapiens	A0201_YLQPRTFLL	train	0	1	Public TCRs with undetermined specificities
CGTIRIGSWGKLQF	CASSLSSVGANVLTF	TRAV12-1	TRAJ24	TRBV5-1	TRBJ2-6	HomoSapiens	A0201_YLQPRTFLL	train	0	1	Public TCRs with undetermined specificities
CAVASDRGSTLGRLYF	CAWSLGLALGEQFF	TRAV8-3	TRAJ18	TRBV30	TRBJ2-1	HomoSapiens	A0201_YLQPRTFLL	train	0	1	Public TCRs with undetermined specificities
CALKSWRSGGSNYKLTF	CASSVATGAGQGYPSAYNEQFF	TRAV19	TRAJ53	TRBV9	TRBJ2-1	HomoSapiens	A0201_YLQPRTFLL	train	0	1	Public TCRs with undetermined specificities
CARAGGDDMRF	CSATRGAKNIQYF	TRAV36/DV7	TRAJ43	TRBV20-1	TRBJ2-4	HomoSapiens	A0201_YLQPRTFLL	train	0	1	Public TCRs with undetermined specificities
CAVNPFGGSGSARQLTF	CASCHGRVDNEQFF	TRAV12-2	TRAJ22	TRBV27	TRBJ2-1	HomoSapiens	A0201_YLQPRTFLL	train	0	1	Public TCRs with undetermined specificities
CAMSATSFGNVLHC	CASSFTYATRAGEAYEQYF	TRAV12-3	TRAJ35	TRBV7-8	TRBJ2-7	HomoSapiens	A0201_YLQPRTFLL	train	0	1	Public TCRs with undetermined specificities
CALRTNFGNEKLTF	CASRSSGNQPQHF	TRAV16	TRAJ48	TRBV6-2/6-3	TRBJ1-5	HomoSapiens	A0201_YLQPRTFLL	train	0	1	Public TCRs with undetermined specificities
CAFIRTRDDKIIF	CASSPDGDLSEQYF	TRAV38-1	TRAJ30	TRBV18	TRBJ2-7	HomoSapiens	A0201_YLQPRTFLL	train	0	1	Public TCRs with undetermined specificities
CAMSARYNGNNRLAF	CASRSTPVGSSYNEQFF	TRAV12-3	TRAJ7	TRBV19	TRBJ2-1	HomoSapiens	A0201_YLQPRTFLL	train	0	1	Public TCRs with undetermined specificities
CAVNARGRANNLFF	CATTRELGGYTF	TRAV8-1	TRAJ36	TRBV10-3	TRBJ1-2	HomoSapiens	A0201_YLQPRTFLL	train	0	1	Public TCRs with undetermined specificities
CAVSGDRGYNKLIF	CASSYGSDYGYTF	TRAV8-4	TRAJ4	TRBV6-2/6-3	TRBJ1-2	HomoSapiens	A0201_YLQPRTFLL	train	0	1	Public TCRs with undetermined specificities
CAALQAGGGADGLTF	CASSYQQGGTDTQYF	TRAV13-1	TRAJ45	TRBV7-9	TRBJ2-3	HomoSapiens	A0201_YLQPRTFLL	train	0	1	Public TCRs with undetermined specificities
CIVIINDYKLSF	CASSSLKTGGGGTEAFF	TRAV26-1	TRAJ20	TRBV5-1	TRBJ1-1	HomoSapiens	A0201_YLQPRTFLL	train	0	1	Public TCRs with undetermined specificities
CAMNEGQGGKLIF	CASSFGGGIAYEQYF	TRAV12-3	TRAJ23	TRBV27	TRBJ2-7	HomoSapiens	A0201_YLQPRTFLL	train	0	1	Public TCRs with undetermined specificities
CVNPGTYKYIF	CASSLFSPGQGWEKLFF	TRAV8-2	TRAJ40	TRBV27	TRBJ1-4	HomoSapiens	A0201_YLQPRTFLL	train	0	1	Public TCRs with undetermined specificities
CAVSHPDTGNQFYF	CASNRQFTTYTGELFF	TRAV12-2	TRAJ49	TRBV2	TRBJ2-2	HomoSapiens	A0201_YLQPRTFLL	train	0	1	Public TCRs with undetermined specificities
CALWGSQGNLIF	CASSWQGSVNEQFF	TRAV19	TRAJ42	TRBV6-2/6-3	TRBJ2-1	HomoSapiens	A0201_YLQPRTFLL	train	0	1	Public TCRs with undetermined specificities
CAVDLDQKVTF	CASSSPGQGQNQPQHF	TRAV1-2	TRAJ13	TRBV28	TRBJ1-5	HomoSapiens	A0201_YLQPRTFLL	train	0	1	Public TCRs with undetermined specificities
CAPQGGGADGLTF	CATSDPGPSSYNEQFF	TRAV39	TRAJ45	TRBV24-1	TRBJ2-1	HomoSapiens	A0201_YLQPRTFLL	train	0	1	Public TCRs with undetermined specificities
CAENGEGFKTIF	CASSRPGTGGTEAFF	TRAV13-2	TRAJ9	TRBV7-8	TRBJ1-1	HomoSapiens	A0201_YLQPRTFLL	train	0	1	Public TCRs with undetermined specificities
CALDGSNYKLTF	CASSQGQGGTEAFF	TRAV9-2	TRAJ53	TRBV5-1	TRBJ1-1	HomoSapiens	A0201_YLQPRTFLL	train	0	1	Public TCRs with undetermined specificities
CATVYNNARLMF	CASSSLGGQAGELFF	TRAV17	TRAJ31	TRBV4-1	TRBJ2-2	HomoSapiens	A0201_YLQPRTFLL	train	0	1	Public TCRs with undetermined specificities
CAGQNYGGSQGNLIF	CSVLLAGFYEQYF	TRAV35	TRAJ42	TRBV29-1	TRBJ2-7	HomoSapiens	A0201_YLQPRTFLL	train	0	1	Public TCRs with undetermined specificities
CPFGAGKSTF	CSARVGGSNYGYTF	TRAV39	TRAJ27	TRBV20-1	TRBJ1-2	HomoSapiens	A0201_YLQPRTFLL	train	0	1	Public TCRs with undetermined specificities
CAAMVEYGNKLVF	CASSMSNYGYTF	TRAV23/DV6	TRAJ47	TRBV28	TRBJ1-2	HomoSapiens	A0201_YLQPRTFLL	train	0	1	Public TCRs with undetermined specificities
CAGLANAGNMLTF	CASSLGMADSRNTEAFF	TRAV35	TRAJ39	TRBV11-1	TRBJ1-1	HomoSapiens	A0201_YLQPRTFLL	train	0	1	Public TCRs with undetermined specificities
CAENVPLANFGNEKLTF	CAISESSGPKTNYGYTF	TRAV13-2	TRAJ48	TRBV10-3	TRBJ1-2	HomoSapiens	A0201_YLQPRTFLL	train	0	1	Public TCRs with undetermined specificities
CGLTYGGATNKLIF	CASSLGAGVGETQYF	TRAV5	TRAJ32	TRBV7-7	TRBJ2-5	HomoSapiens	A0201_YLQPRTFLL	train	0	1	Public TCRs with undetermined specificities
CAFMMGNNARLMF	CSVEVSRNQPQHF	TRAV38-1	TRAJ31	TRBV29-1	TRBJ1-5	HomoSapiens	A0201_YLQPRTFLL	train	0	1	Public TCRs with undetermined specificities
CAAPRETGNQFYF	CASSPGTAYNEQFF	TRAV13-1	TRAJ49	TRBV11-3	TRBJ2-1	HomoSapiens	A0201_YLQPRTFLL	train	0	1	Public TCRs with undetermined specificities
CAATLREGGSYIPTF	CASSIQGALHSHGYTF	TRAV13-1	TRAJ6	TRBV19	TRBJ1-2	HomoSapiens	A0201_YLQPRTFLL	train	0	1	Public TCRs with undetermined specificities
CAANGGFGNVLHC	CASSDRPGAGEISYNEQFF	TRAV22	TRAJ35	TRBV9	TRBJ2-1	HomoSapiens	A0201_YLQPRTFLL	train	0	1	Public TCRs with undetermined specificities
CAVGRDSSYKLIF	CASSPTGASNYGYTF	TRAV13-2	TRAJ12	TRBV12-3	TRBJ1-2	HomoSapiens	A0201_YLQPRTFLL	train	0	1	Public TCRs with undetermined specificities
CAQRDTGRRALTF	CASREQKNTGELFF	TRAV6	TRAJ5	TRBV2	TRBJ2-2	HomoSapiens	A0201_YLQPRTFLL	train	0	1	Public TCRs with undetermined specificities
CAFMKHNKFYF	CASSQRLGDQETQYF	TRAV38-1	TRAJ21	TRBV3-1	TRBJ2-5	HomoSapiens	A0201_YLQPRTFLL	train	0	1	Public TCRs with undetermined specificities
CAVSASNTNAGKSTF	CSVGTGSSYEQYF	TRAV8-4	TRAJ27	TRBV29-1	TRBJ2-7	HomoSapiens	A0201_YLQPRTFLL	train	0	1	Public TCRs with undetermined specificities
CAASVNQTGNQFYF	CASNSGGLGTGELFF	TRAV29/DV5	TRAJ49	TRBV6-5	TRBJ2-2	HomoSapiens	A0201_YLQPRTFLL	train	0	1	Public TCRs with undetermined specificities
CALSEVFSGNTPLVF	CASSLEGVDNSPLHF	TRAV19	TRAJ29	TRBV5-8	TRBJ1-6	HomoSapiens	A0201_YLQPRTFLL	train	0	1	Public TCRs with undetermined specificities
CAESLNAGGTSYGKLTF	CATSRARDSKNIQYF	TRAV13-2	TRAJ52	TRBV15	TRBJ2-4	HomoSapiens	A0201_YLQPRTFLL	train	0	1	Public TCRs with undetermined specificities
CAGAIPSGTYKYIF	CAGSFSGTSGATGTQYF	TRAV27	TRAJ40	TRBV5-1	TRBJ2-3	HomoSapiens	A0201_YLQPRTFLL	train	0	1	Public TCRs with undetermined specificities
CAASLPYTGFQKLVF	CASSLWGTEATNEKLFF	TRAV29/DV5	TRAJ8	TRBV28	TRBJ1-4	HomoSapiens	A0201_YLQPRTFLL	train	0	1	Public TCRs with undetermined specificities
CATDGIWRIQAGTALIF	CASSPGISDEQFF	TRAV17	TRAJ15	TRBV5-1	TRBJ2-1	HomoSapiens	A0201_YLQPRTFLL	train	0	1	Public TCRs with undetermined specificities
CAPLGAGAGSYQLTF	CASSYRQGNTEAFF	TRAV12-3	TRAJ28	TRBV6-5	TRBJ1-1	HomoSapiens	A0201_YLQPRTFLL	train	0	1	Public TCRs with undetermined specificities
CAYRSAHTSGSRLTF	CATSTRWGTVGSYEQYF	TRAV38-2/DV8	TRAJ58	TRBV15	TRBJ2-7	HomoSapiens	A0201_YLQPRTFLL	train	0	1	Public TCRs with undetermined specificities
CAVSPGGYQKVTF	CASSLTYNSPLHF	TRAV9-2	TRAJ13	TRBV7-3	TRBJ1-6	HomoSapiens	A0201_YLQPRTFLL	train	0	1	Public TCRs with undetermined specificities
CAMSARDGNKLVF	CASSFRGRAGDTQYF	TRAV12-3	TRAJ47	TRBV7-9	TRBJ2-3	HomoSapiens	A0201_YLQPRTFLL	train	0	1	Public TCRs with undetermined specificities
CAASAPVYMDSNYQLIW	CAIYSGALTDTQYF	TRAV29/DV5	TRAJ33	TRBV6-2/6-3	TRBJ2-3	HomoSapiens	A0201_YLQPRTFLL	train	0	1	Public TCRs with undetermined specificities
CAARTKDSSYKLIF	CASSGRQIGWPQHF	TRAV29/DV5	TRAJ12	TRBV6-1	TRBJ1-5	HomoSapiens	A0201_YLQPRTFLL	train	0	1	Public TCRs with undetermined specificities
CAASEDYTDKLIF	CSASQPGIAGELFF	TRAV29/DV5	TRAJ34	TRBV20-1	TRBJ2-2	HomoSapiens	A0201_YLQPRTFLL	train	0	1	Public TCRs with undetermined specificities
CVVDDARLMF	CATSDSRQITDTQYF	TRAV12-1	TRAJ31	TRBV24-1	TRBJ2-3	HomoSapiens	A0201_YLQPRTFLL	train	0	1	Public TCRs with undetermined specificities
CSVGIDTGRRALTF	CSARTGNQPQHF	TRAV8-3	TRAJ5	TRBV20-1	TRBJ1-5	HomoSapiens	A0201_YLQPRTFLL	train	0	1	Public TCRs with undetermined specificities
CLVGDSGSGYALNF	CASSLERGVTGELFF	TRAV4	TRAJ41	TRBV5-1	TRBJ2-2	HomoSapiens	A0201_YLQPRTFLL	train	0	1	Public TCRs with undetermined specificities
CASGGGYSTLTF	CASRVAGIYEQYF	TRAV21	TRAJ11	TRBV6-1	TRBJ2-7	HomoSapiens	A0201_YLQPRTFLL	train	0	1	Public TCRs with undetermined specificities
CARRPWGGKLIF	CASSPWTGTYEQYF	TRAV6	TRAJ23	TRBV9	TRBJ2-7	HomoSapiens	A0201_YLQPRTFLL	train	0	1	Public TCRs with undetermined specificities
CAFGTTSGTYKYIF	CASSVGPLYQPQHF	TRAV38-2/DV8	TRAJ40	TRBV9	TRBJ1-5	HomoSapiens	A0201_YLQPRTFLL	train	0	1	Public TCRs with undetermined specificities
CAVARNPNSGGYQKVTF	CASSLAGWSSSYEQYF	TRAV8-3	TRAJ13	TRBV27	TRBJ2-7	HomoSapiens	A0201_YLQPRTFLL	train	0	1	Public TCRs with undetermined specificities
CAVDYAGKSTF	CASSLFRGRNTIYF	TRAV36/DV7	TRAJ27	TRBV5-6	TRBJ1-3	HomoSapiens	A0201_YLQPRTFLL	train	0	1	Public TCRs with undetermined specificities
CAPYSPGMKTSYDKVIF	CSAIQGVETQYF	TRAV13-1	TRAJ50	TRBV20-1	TRBJ2-5	HomoSapiens	A0201_YLQPRTFLL	train	0	1	Public TCRs with undetermined specificities
CAIRRATSGTYKYIF	CASSQDSLSYEQYF	TRAV8-4	TRAJ40	TRBV4-3	TRBJ2-7	HomoSapiens	A0201_YLQPRTFLL	train	0	1	Public TCRs with undetermined specificities
CATDGRGYQKVTF	CASSVGRQTTGELFF	TRAV17	TRAJ13	TRBV9	TRBJ2-2	HomoSapiens	A0201_YLQPRTFLL	train	0	1	Public TCRs with undetermined specificities
CIVRSRGTYKYIF	CASSSARELAGGPNEQFF	TRAV26-1	TRAJ40	TRBV6-2/6-3	TRBJ2-1	HomoSapiens	A0201_YLQPRTFLL	train	0	1	Public TCRs with undetermined specificities
CAARRGALNF	CASSSKQGVQEKLFF	TRAV5	TRAJ41	TRBV5-1	TRBJ1-4	HomoSapiens	A0201_YLQPRTFLL	train	0	1	Public TCRs with undetermined specificities
CAACRGNNRLAF	CAWSQGARTEAFF	TRAV13-1	TRAJ7	TRBV30	TRBJ1-1	HomoSapiens	A0201_YLQPRTFLL	train	0	1	Public TCRs with undetermined specificities
CAFMKPSQETSGSRLTF	CASSLEGRYQETQYF	TRAV38-1	TRAJ58	TRBV7-6	TRBJ2-5	HomoSapiens	A0201_YLQPRTFLL	train	0	1	Public TCRs with undetermined specificities
CALSGRVTGGGNKLTF	CASSQGASTSYEQYF	TRAV16	TRAJ10	TRBV4-2	TRBJ2-7	HomoSapiens	A0201_YLQPRTFLL	train	0	1	Public TCRs with undetermined specificities
CATDDWGQKLVF	CASSYYQETQYF	TRAV17	TRAJ54	TRBV7-2	TRBJ2-5	HomoSapiens	A0201_YLQPRTFLL	train	0	1	Public TCRs with undetermined specificities
CALRSQGAQKLVF	CSVVRDRAIDHQETQYF	TRAV9-2	TRAJ54	TRBV29-1	TRBJ2-5	HomoSapiens	A0201_YLQPRTFLL	train	0	1	Public TCRs with undetermined specificities
CVVNGGASTDMRF	CSAAGGQGSNYGYTF	TRAV12-1	TRAJ43	TRBV20-1	TRBJ1-2	HomoSapiens	A0201_YLQPRTFLL	train	0	1	Public TCRs with undetermined specificities
CSPQGGSEKLVF	CASRVSSGNTIYF	TRAV17	TRAJ57	TRBV2	TRBJ1-3	HomoSapiens	A0201_YLQPRTFLL	train	0	1	Public TCRs with undetermined specificities
CAAGRYGNKLVF	CSVVTGQETQYF	TRAV9-2	TRAJ47	TRBV29-1	TRBJ2-5	HomoSapiens	A0201_YLQPRTFLL	train	0	1	Public TCRs with undetermined specificities
CATDDDYKLSF	CASSQDPLSRDEQFF	TRAV17	TRAJ20	TRBV4-3	TRBJ2-1	HomoSapiens	A0201_YLQPRTFLL	train	0	1	Public TCRs with undetermined specificities
CAVNSYGNTGFQKLVF	CASSDRTNYGYTF	TRAV8-1	TRAJ8	TRBV2	TRBJ1-2	HomoSapiens	A0201_YLQPRTFLL	train	0	1	Public TCRs with undetermined specificities
CDVSDAGGTSYGKLTF	CSAGPSNQPQHF	TRAV8-2	TRAJ52	TRBV20-1	TRBJ1-5	HomoSapiens	A0201_YLQPRTFLL	train	0	1	Public TCRs with undetermined specificities
CAVGQTGRRALTF	CASTLLAGTNTGELFF	TRAV21	TRAJ5	TRBV28	TRBJ2-2	HomoSapiens	A0201_YLQPRTFLL	train	0	1	Public TCRs with undetermined specificities
CARHFNNAGNMLTF	CATSRVGATDTQYF	TRAV6	TRAJ39	TRBV15	TRBJ2-3	HomoSapiens	A0201_YLQPRTFLL	train	0	1	Public TCRs with undetermined specificities
CAYRSASGAQKLVF	CASSPRSGDSNQPQHF	TRAV38-2/DV8	TRAJ54	TRBV4-2	TRBJ1-5	HomoSapiens	A0201_YLQPRTFLL	train	0	1	Public TCRs with undetermined specificities
CIVSPQRAAGNKLTF	CAWSVVQSREQYF	TRAV26-1	TRAJ17	TRBV30	TRBJ2-7	HomoSapiens	A0201_YLQPRTFLL	train	0	1	Public TCRs with undetermined specificities
CALSDFRDDKIIF	CASRKRTGTENTEAFF	TRAV9-2	TRAJ30	TRBV5-1	TRBJ1-1	HomoSapiens	A0201_YLQPRTFLL	train	0	1	Public TCRs with undetermined specificities
CALIQRGGGYNKLIF	CAIRGPFGNYGYTF	TRAV19	TRAJ4	TRBV10-3	TRBJ1-2	HomoSapiens	A0201_YLQPRTFLL	train	0	1	Public TCRs with undetermined specificities
CALSPQGNRDDKIIF	CASSQGQNTEAFF	TRAV9-2	TRAJ30	TRBV11-2	TRBJ1-1	HomoSapiens	A0201_YLQPRTFLL	train	0	1	Public TCRs with undetermined specificities
CAARMIKAAGNKLTF	CASSLVGGAGGAGYGYTF	TRAV23/DV6	TRAJ17	TRBV7-2	TRBJ1-2	HomoSapiens	A0201_YLQPRTFLL	train	0	1	Public TCRs with undetermined specificities
CAGHPPYSGSARQLTF	CASSQIGGQGNQPQHF	TRAV25	TRAJ22	TRBV4-2	TRBJ1-5	HomoSapiens	A0201_YLQPRTFLL	train	0	1	Public TCRs with undetermined specificities
CAYRSKAGGTSYGKLTF	CAWSRLAGARVTGELFF	TRAV38-2/DV8	TRAJ52	TRBV30	TRBJ2-2	HomoSapiens	A0201_YLQPRTFLL	train	0	1	Public TCRs with undetermined specificities
CAVTPGGSGAGSYQLTF	CASSSLPGQLNSPLHF	TRAV2	TRAJ28	TRBV28	TRBJ1-6	HomoSapiens	A0201_YLQPRTFLL	train	0	1	Public TCRs with undetermined specificities
CVVGFSSNTGKLIF	CAIKGSRLAANIYNEQFF	TRAV12-1	TRAJ37	TRBV7-9	TRBJ2-1	HomoSapiens	A0201_YLQPRTFLL	train	0	1	Public TCRs with undetermined specificities
CAVSAYSGGGADGLTF	CASSLEQYNSPLHF	TRAV3	TRAJ45	TRBV7-9	TRBJ1-6	HomoSapiens	A0201_YLQPRTFLL	train	0	1	Public TCRs with undetermined specificities
CATSKGQNFVF	CATSDLKGKNTGELFF	TRAV17	TRAJ26	TRBV24-1	TRBJ2-2	HomoSapiens	A0201_YLQPRTFLL	train	0	1	Public TCRs with undetermined specificities
CAVSDHGTASKLTF	CASSLRVGASTDTQYF	TRAV8-4	TRAJ44	TRBV7-9	TRBJ2-3	HomoSapiens	A0201_YLQPRTFLL	train	0	1	Public TCRs with undetermined specificities
CAFMKPLNDYKLSF	CASSLGRDSLSDTQYF	TRAV38-1	TRAJ20	TRBV5-1	TRBJ2-3	HomoSapiens	A0201_YLQPRTFLL	train	0	1	Public TCRs with undetermined specificities
CATLQFSGTYKYIF	CASRRAGLAGRETQYF	TRAV17	TRAJ40	TRBV12-3	TRBJ2-5	HomoSapiens	A0201_YLQPRTFLL	train	0	1	Public TCRs with undetermined specificities
CAAYQGGSEKLVF	CASGPLGQGSAETQYF	TRAV29/DV5	TRAJ57	TRBV5-1	TRBJ2-5	HomoSapiens	A0201_YLQPRTFLL	train	0	1	Public TCRs with undetermined specificities
CALKTGGGNKLTF	CASSSPTGQNTGELFF	TRAV9-2	TRAJ10	TRBV7-9	TRBJ2-2	HomoSapiens	A0201_YLQPRTFLL	train	0	1	Public TCRs with undetermined specificities
CIQRPANFGNEKLTF	CSASRTGEAFF	TRAV26-2	TRAJ48	TRBV20-1	TRBJ1-1	HomoSapiens	A0201_YLQPRTFLL	train	0	1	Public TCRs with undetermined specificities
CAASKGLWDKLIF	CASSQGAGRERGDQYF	TRAV23/DV6	TRAJ34	TRBV4-3	TRBJ2-5	HomoSapiens	A0201_YLQPRTFLL	train	0	1	Public TCRs with undetermined specificities
CAGRHYNTDKLIF	CATTSTGDQPQHF	TRAV27	TRAJ34	TRBV10-3	TRBJ1-5	HomoSapiens	A0201_YLQPRTFLL	train	0	1	Public TCRs with undetermined specificities
CVVNEEGGKLIF	CSAEQGLNTEAFF	TRAV12-1	TRAJ23	TRBV20-1	TRBJ1-1	HomoSapiens	A0201_YLQPRTFLL	train	0	1	Public TCRs with undetermined specificities
CAASLSSYSGAGSYQLTF	CASSFGGQVNEQFF	TRAV29/DV5	TRAJ28	TRBV7-3	TRBJ2-1	HomoSapiens	A0201_YLQPRTFLL	train	0	1	Public TCRs with undetermined specificities
CAVHAGGSYIPTF	CASSPTTGTGFGDPNYGYTF	TRAV21	TRAJ6	TRBV3-1	TRBJ1-2	HomoSapiens	A0201_YLQPRTFLL	train	0	1	Public TCRs with undetermined specificities
CAGPLPLNYGGSQGNLIF	CASSRRGGLLNNEQFF	TRAV35	TRAJ42	TRBV14	TRBJ2-1	HomoSapiens	A0201_YLQPRTFLL	train	0	1	Public TCRs with undetermined specificities
CILRDPFSLNAGGTSYGKLTF	CASSPKTRLGEKLFF	TRAV26-2	TRAJ52	TRBV7-9	TRBJ1-4	HomoSapiens	A0201_YLQPRTFLL	train	0	1	Public TCRs with undetermined specificities
CAVERGGDDKIIF	CASSGGDYGYTF	TRAV22	TRAJ30	TRBV12-4	TRBJ1-2	HomoSapiens	A0201_YLQPRTFLL	train	0	1	Public TCRs with undetermined specificities
CAGSFMNSGYSTLTF	CASSGTRDTPLEQYF	TRAV12-2	TRAJ11	TRBV9	TRBJ2-7	HomoSapiens	A0201_YLQPRTFLL	train	0	1	Public TCRs with undetermined specificities
CALKEGNSGGSNYKLTF	CASSSRTTNTEAFF	TRAV9-2	TRAJ53	TRBV27	TRBJ1-1	HomoSapiens	A0201_YLQPRTFLL	train	0	1	Public TCRs with undetermined specificities
CALGDTGFQKLVF	CASSPNSGEANYEQYF	TRAV6	TRAJ8	TRBV7-8	TRBJ2-7	HomoSapiens	A0201_YLQPRTFLL	train	0	1	Public TCRs with undetermined specificities
CAFMNLDTGGFKTIF	CASSFGLADEQYF	TRAV38-1	TRAJ9	TRBV7-6	TRBJ2-7	HomoSapiens	A0201_YLQPRTFLL	train	0	1	Public TCRs with undetermined specificities
CALARDTGRRALTF	CASSFRGWNGYTF	TRAV6	TRAJ5	TRBV7-9	TRBJ1-2	HomoSapiens	A0201_YLQPRTFLL	train	0	1	Public TCRs with undetermined specificities
CAPTQGVDTGRRALTF	CASSSRENNEQFF	TRAV1-1	TRAJ5	TRBV7-3	TRBJ2-1	HomoSapiens	A0201_YLQPRTFLL	train	0	1	Public TCRs with undetermined specificities
CALSESGNAGNMLTF	CASSRKGGGTEAFF	TRAV9-2	TRAJ39	TRBV7-9	TRBJ1-1	HomoSapiens	A0201_YLQPRTFLL	train	0	1	Public TCRs with undetermined specificities
CVVNHDGQNFVF	CASSLSGFNTEAFF	TRAV12-1	TRAJ26	TRBV28	TRBJ1-1	HomoSapiens	A0201_YLQPRTFLL	train	0	1	Public TCRs with undetermined specificities
CAVNDQTGANNLFF	CATSDPQGDQPQHF	TRAV8-1	TRAJ36	TRBV24-1	TRBJ1-5	HomoSapiens	A0201_YLQPRTFLL	train	0	1	Public TCRs with undetermined specificities
CEASIADRWGKLQF	CSARDVQGPYEQYF	TRAV13-1	TRAJ24	TRBV20-1	TRBJ2-7	HomoSapiens	A0201_YLQPRTFLL	train	0	1	Public TCRs with undetermined specificities
CVVTRSGAGSYQLTF	CASSERTENTEAFF	TRAV10	TRAJ28	TRBV6-1	TRBJ1-1	HomoSapiens	A0201_YLQPRTFLL	train	0	1	Public TCRs with undetermined specificities
CAFLNNNDMRF	CASSLAQGNGNQPQHF	TRAV24	TRAJ43	TRBV5-6	TRBJ1-5	HomoSapiens	A0201_YLQPRTFLL	train	0	1	Public TCRs with undetermined specificities
CAGRIGFGNVLHC	CASSPEPSGYTDTQYF	TRAV12-3	TRAJ35	TRBV5-4	TRBJ2-3	HomoSapiens	A0201_YLQPRTFLL	train	0	1	Public TCRs with undetermined specificities
CAVIRGLGNTPLVF	CASSGGNYNEQFF	TRAV8-4	TRAJ29	TRBV28	TRBJ2-1	HomoSapiens	A0201_YLQPRTFLL	train	0	1	Public TCRs with undetermined specificities
CAVLKTGGGADGLTF	CASSPPPGGGTDTQYF	TRAV21	TRAJ45	TRBV18	TRBJ2-3	HomoSapiens	A0201_YLQPRTFLL	train	0	1	Public TCRs with undetermined specificities
CALSGREGGKLIF	CASSAMAQNTEAFF	TRAV16	TRAJ23	TRBV9	TRBJ1-1	HomoSapiens	A0201_YLQPRTFLL	train	0	1	Public TCRs with undetermined specificities
CAVTPESGGSNYKLTF	CASSLLAERTGELFF	TRAV8-4	TRAJ53	TRBV10-2	TRBJ2-2	HomoSapiens	A0201_YLQPRTFLL	train	0	1	Public TCRs with undetermined specificities
CITPPGGSEKLVF	CASSGGQGGLYEQYF	TRAV26-2	TRAJ57	TRBV5-1	TRBJ2-7	HomoSapiens	A0201_YLQPRTFLL	train	0	1	Public TCRs with undetermined specificities
CALSEAPGNNAGNMLTF	CASSSLGVRGGNSPLHF	TRAV19	TRAJ39	TRBV12-4	TRBJ1-6	HomoSapiens	A0201_YLQPRTFLL	train	0	1	Public TCRs with undetermined specificities
CAASIEGLKYIF	CASSLTPFRGRETQYF	TRAV13-1	TRAJ40	TRBV7-3	TRBJ2-5	HomoSapiens	A0201_YLQPRTFLL	train	0	1	Public TCRs with undetermined specificities
CAVRSSYGNNRLAF	CSASRDIYSYEQYF	TRAV8-6	TRAJ7	TRBV20-1	TRBJ2-7	HomoSapiens	A0201_YLQPRTFLL	train	0	1	Public TCRs with undetermined specificities
CATAFGARLMF	CASTLQGTSYEQYF	TRAV17	TRAJ31	TRBV2	TRBJ2-7	HomoSapiens	A0201_YLQPRTFLL	train	0	1	Public TCRs with undetermined specificities
CVAPSSGYNKLIF	CASRRPGQGAAGELFF	TRAV12-1	TRAJ4	TRBV6-2/6-3	TRBJ2-2	HomoSapiens	A0201_YLQPRTFLL	train	0	1	Public TCRs with undetermined specificities
CAMSVVAGTALIF	CASSLSIQEQYF	TRAV12-3	TRAJ15	TRBV5-6	TRBJ2-7	HomoSapiens	A0201_YLQPRTFLL	train	0	1	Public TCRs with undetermined specificities
CAEIWRQHKFYF	CASASGLYSNQPQHF	TRAV5	TRAJ21	TRBV12-5	TRBJ1-5	HomoSapiens	A0201_YLQPRTFLL	train	0	1	Public TCRs with undetermined specificities
CAPPRGSGYALNF	CASSPRLAGGQDSYNEQFF	TRAV8-3	TRAJ41	TRBV6-6	TRBJ2-1	HomoSapiens	A0201_YLQPRTFLL	train	0	1	Public TCRs with undetermined specificities
CAAAPGGGNKLTF	CATTRDYNEQFF	TRAV29/DV5	TRAJ10	TRBV19	TRBJ2-1	HomoSapiens	A0201_YLQPRTFLL	train	0	1	Public TCRs with undetermined specificities
CAACMNYGGSQGNLIF	CASSPTGTSGTGELFF	TRAV29/DV5	TRAJ42	TRBV4-1	TRBJ2-2	HomoSapiens	A0201_YLQPRTFLL	train	0	1	Public TCRs with undetermined specificities
CAVQTVPGNTPLVF	CASSSWTGAYEQYF	TRAV20	TRAJ29	TRBV7-9	TRBJ2-7	HomoSapiens	A0201_YLQPRTFLL	train	0	1	Public TCRs with undetermined specificities
CASSPGGGYQKVTF	CASYGGAGNQPQHF	TRAV12-2	TRAJ13	TRBV19	TRBJ1-5	HomoSapiens	A0201_YLQPRTFLL	train	0	1	Public TCRs with undetermined specificities
CAARSSLYAGGTSYGKLTF	CASSDWAFQSDTQYF	TRAV29/DV5	TRAJ52	TRBV25-1	TRBJ2-3	HomoSapiens	A0201_YLQPRTFLL	train	0	1	Public TCRs with undetermined specificities
CAVTGYGNKLVF	CASSLSLAESTDTQYF	TRAV12-2	TRAJ47	TRBV7-9	TRBJ2-3	HomoSapiens	A0201_YLQPRTFLL	train	0	1	Public TCRs with undetermined specificities
CAVGGQGGKLIF	CASSSPGTGAKNIQYF	TRAV13-1	TRAJ23	TRBV28	TRBJ2-4	HomoSapiens	A0201_YLQPRTFLL	train	0	1	Public TCRs with undetermined specificities
CVVMMGGSNYKLTF	CASSLKQGNGNQPQHF	TRAV12-1	TRAJ53	TRBV27	TRBJ1-5	HomoSapiens	A0201_YLQPRTFLL	train	0	1	Public TCRs with undetermined specificities
CAVGPLGSARQLTF	CSASVLAGPNTGELFF	TRAV39	TRAJ22	TRBV20-1	TRBJ2-2	HomoSapiens	A0201_YLQPRTFLL	train	0	1	Public TCRs with undetermined specificities
CATDPDGSSNTGKLIF	CSAYTLSGGAPNEQFF	TRAV17	TRAJ37	TRBV20-1	TRBJ2-1	HomoSapiens	A0201_YLQPRTFLL	train	0	1	Public TCRs with undetermined specificities
CAGAPWGTYKYIF	CASRLDRVGEQYF	TRAV27	TRAJ40	TRBV27	TRBJ2-7	HomoSapiens	A0201_YLQPRTFLL	train	0	1	Public TCRs with undetermined specificities
CAQAWGNLIF	CSVVTYPGQGVMANYGYTF	TRAV39	TRAJ42	TRBV29-1	TRBJ1-2	HomoSapiens	A0201_YLQPRTFLL	train	0	1	Public TCRs with undetermined specificities
CALSESFLQGGSEKLVF	CATRGGGGGYEQYF	TRAV19	TRAJ57	TRBV15	TRBJ2-7	HomoSapiens	A0201_YLQPRTFLL	train	0	1	Public TCRs with undetermined specificities
CAMRGGSNQGGKLIF	CASSYGTGRQETQYF	TRAV14/DV4	TRAJ23	TRBV5-6	TRBJ2-5	HomoSapiens	A0201_YLQPRTFLL	train	0	1	Public TCRs with undetermined specificities
CAVGPPLNTDKLIF	CASCFSAGGREQYF	TRAV8-3	TRAJ34	TRBV7-9	TRBJ2-7	HomoSapiens	A0201_YLQPRTFLL	train	0	1	Public TCRs with undetermined specificities
CAVTSEDYKLSF	CASSEADRVAFF	TRAV1-2	TRAJ20	TRBV6-1	TRBJ1-1	HomoSapiens	A0201_YLQPRTFLL	train	0	1	Public TCRs with undetermined specificities
CAGWVPTDSWGKLQF	CASSLFFFGRAHEQFF	TRAV25	TRAJ24	TRBV27	TRBJ2-1	HomoSapiens	A0201_YLQPRTFLL	train	0	1	Public TCRs with undetermined specificities
CAVSERNNNDMRF	CASTVAGTGGYLYGYTF	TRAV8-4	TRAJ43	TRBV7-9	TRBJ1-2	HomoSapiens	A0201_YLQPRTFLL	train	0	1	Public TCRs with undetermined specificities
CAASTDYGQAGTALIF	CASSLGSGVNTGELFF	TRAV13-1	TRAJ15	TRBV7-9	TRBJ2-2	HomoSapiens	A0201_YLQPRTFLL	train	0	1	Public TCRs with undetermined specificities
CAASISGNYGGSQGNLIF	CSARLSANTEAFF	TRAV13-1	TRAJ42	TRBV20-1	TRBJ1-1	HomoSapiens	A0201_YLQPRTFLL	train	0	1	Public TCRs with undetermined specificities
CAVREPDSSYKLIF	CARSSGANVLTF	TRAV1-1	TRAJ12	TRBV2	TRBJ2-6	HomoSapiens	A0201_YLQPRTFLL	train	0	1	Public TCRs with undetermined specificities
CAVGLAAGNKLTF	CATSDAGQGQDQPQHF	TRAV8-6	TRAJ17	TRBV24-1	TRBJ1-5	HomoSapiens	A0201_YLQPRTFLL	train	0	1	Public TCRs with undetermined specificities
CASRGGNAGKSTF	CASSHGGQTVNTEAFF	TRAV8-1	TRAJ27	TRBV6-2/6-3	TRBJ1-1	HomoSapiens	A0201_YLQPRTFLL	train	0	1	Public TCRs with undetermined specificities
CAPSGTYKYIF	CASSQAATARSGEGYTF	TRAV8-3	TRAJ40	TRBV3-1	TRBJ1-2	HomoSapiens	A0201_YLQPRTFLL	train	0	1	Public TCRs with undetermined specificities
CAVKGTGGSYIPTF	CASSEVPTNNEKLFF	TRAV8-6	TRAJ6	TRBV6-1	TRBJ1-4	HomoSapiens	A0201_YLQPRTFLL	train	0	1	Public TCRs with undetermined specificities
CAMSARDGQNFVF	CASSQTSGRAIKQETQYF	TRAV12-3	TRAJ26	TRBV28	TRBJ2-5	HomoSapiens	A0201_YLQPRTFLL	train	0	1	Public TCRs with undetermined specificities
CAVRASNNNNDMRF	CASSEVTGDIQYF	TRAV3	TRAJ43	TRBV2	TRBJ2-4	HomoSapiens	A0201_YLQPRTFLL	train	0	1	Public TCRs with undetermined specificities
CAVDGNNDMRF	CAGRLAGGITYEQYF	TRAV36/DV7	TRAJ43	TRBV5-8	TRBJ2-7	HomoSapiens	A0201_YLQPRTFLL	train	0	1	Public TCRs with undetermined specificities
CVAIGGSYIPTF	CASSSDSGNEQFF	TRAV12-1	TRAJ6	TRBV7-2	TRBJ2-1	HomoSapiens	A0201_YLQPRTFLL	train	0	1	Public TCRs with undetermined specificities
CAVSVPDKDDKIIF	CASTGTGSNQPQHF	TRAV8-6	TRAJ30	TRBV6-5	TRBJ1-5	HomoSapiens	A0201_YLQPRTFLL	train	0	1	Public TCRs with undetermined specificities
CAMPPQDQFYF	CAISESGGSGNQPQHF	TRAV12-3	TRAJ49	TRBV10-3	TRBJ1-5	HomoSapiens	A0201_YLQPRTFLL	train	0	1	Public TCRs with undetermined specificities
CAAGPDARQLTF	CSAREGNQPQHF	TRAV13-1	TRAJ22	TRBV20-1	TRBJ1-5	HomoSapiens	A0201_YLQPRTFLL	train	0	1	Public TCRs with undetermined specificities
CAVRDYKGFYF	CSVDQGGDQETQYF	TRAV3	TRAJ49	TRBV29-1	TRBJ2-5	HomoSapiens	A0201_YLQPRTFLL	train	0	1	Public TCRs with undetermined specificities
CATVAGTALIF	CAISESRDSPLHF	TRAV17	TRAJ15	TRBV10-3	TRBJ1-6	HomoSapiens	A0201_YLQPRTFLL	train	0	1	Public TCRs with undetermined specificities
CAVHHNAGGTSYGKLTF	CASSKDYSPYNEQFF	TRAV20	TRAJ52	TRBV27	TRBJ2-1	HomoSapiens	A0201_YLQPRTFLL	train	0	1	Public TCRs with undetermined specificities
CAMREGLMETGNQFYF	CASSLLQTMNTEAFF	TRAV14/DV4	TRAJ49	TRBV5-6	TRBJ1-1	HomoSapiens	A0201_YLQPRTFLL	train	0	1	Public TCRs with undetermined specificities
CAVRHVDSSYKLIF	CASSTYISGPNTDTQYF	TRAV21	TRAJ12	TRBV6-2/6-3	TRBJ2-3	HomoSapiens	A0201_YLQPRTFLL	train	0	1	Public TCRs with undetermined specificities
CAVTGGNQFYF	CASSPPPLWRKGRNTEAFF	TRAV13-1	TRAJ49	TRBV28	TRBJ1-1	HomoSapiens	A0201_YLQPRTFLL	train	0	1	Public TCRs with undetermined specificities
CVAPGGGATNKLIF	CASSPIKYGTSGRDEQFF	TRAV10	TRAJ32	TRBV12-4	TRBJ2-1	HomoSapiens	A0201_YLQPRTFLL	train	0	1	Public TCRs with undetermined specificities
CAMRERPSDSWGKLQF	CASSSPSGYNEQFF	TRAV14/DV4	TRAJ24	TRBV28	TRBJ2-1	HomoSapiens	A0201_YLQPRTFLL	train	0	1	Public TCRs with undetermined specificities
CAVEDYKLSF	CASSPSPSYEHYF	TRAV20	TRAJ20	TRBV19	TRBJ2-7	HomoSapiens	A0201_YLQPRTFLL	train	0	1	Public TCRs with undetermined specificities
CAVRGGGGSQGNLIF	CSKAGTATYEQYF	TRAV41	TRAJ42	TRBV20-1	TRBJ2-7	HomoSapiens	A0201_YLQPRTFLL	train	0	1	Public TCRs with undetermined specificities
CAVNRWNNAGNMLTF	CASSQKITPRVHTQYF	TRAV12-2	TRAJ39	TRBV14	TRBJ2-3	HomoSapiens	A0201_YLQPRTFLL	train	0	1	Public TCRs with undetermined specificities
CAVSPVGGTASKLTF	CASFGQGAFLVSSGNTIYF	TRAV8-6	TRAJ44	TRBV2	TRBJ1-3	HomoSapiens	A0201_YLQPRTFLL	train	0	1	Public TCRs with undetermined specificities
CALSSGGKLIF	CASSLELSYNEQFF	TRAV19	TRAJ23	TRBV7-2	TRBJ2-1	HomoSapiens	A0201_YLQPRTFLL	train	0	1	Public TCRs with undetermined specificities
CGTFQGGSEKLVF	CASSLVSSGNEQFF	TRAV30	TRAJ57	TRBV5-1	TRBJ2-1	HomoSapiens	A0201_YLQPRTFLL	train	0	1	Public TCRs with undetermined specificities
CAGGGEGGADGLTF	CASSFGLVSETQYF	TRAV27	TRAJ45	TRBV7-2	TRBJ2-5	HomoSapiens	A0201_YLQPRTFLL	train	0	1	Public TCRs with undetermined specificities
CAATGGNLIF	CASSPAPMGASTDTQYF	TRAV29/DV5	TRAJ42	TRBV7-9	TRBJ2-3	HomoSapiens	A0201_YLQPRTFLL	train	0	1	Public TCRs with undetermined specificities
CAVAVGGGSQGNLIF	CASSRTSYNEQFF	TRAV12-2	TRAJ42	TRBV5-1	TRBJ2-1	HomoSapiens	A0201_YLQPRTFLL	train	0	1	Public TCRs with undetermined specificities
CAVEPSGNTPLVF	CAWSGGIDQPQHF	TRAV12-2	TRAJ29	TRBV30	TRBJ1-5	HomoSapiens	A0201_YLQPRTFLL	train	0	1	Public TCRs with undetermined specificities
CAVPGVDSSYKLIF	CASSLGLGQGVSEQYF	TRAV8-3	TRAJ12	TRBV12-4	TRBJ2-7	HomoSapiens	A0201_YLQPRTFLL	train	0	1	Public TCRs with undetermined specificities
CAGRGDYKLSF	CASSPENNEQFF	TRAV21	TRAJ20	TRBV5-4	TRBJ2-1	HomoSapiens	A0201_YLQPRTFLL	train	0	1	Public TCRs with undetermined specificities
CATERSNDYKLSF	CAWNHGQAGTGYTF	TRAV12-3	TRAJ20	TRBV30	TRBJ1-2	HomoSapiens	A0201_YLQPRTFLL	train	0	1	Public TCRs with undetermined specificities
CALSEDRDKIIF	CASSPEGQWGYTF	TRAV19	TRAJ30	TRBV18	TRBJ1-2	HomoSapiens	A0201_YLQPRTFLL	train	0	1	Public TCRs with undetermined specificities
CATSFQGAQKLVF	CASSPGLGGYTF	TRAV17	TRAJ54	TRBV5-6	TRBJ1-2	HomoSapiens	A0201_YLQPRTFLL	train	0	1	Public TCRs with undetermined specificities
CAVIDSSASKIIF	CASSLVGGKLFF	TRAV8-4	TRAJ3	TRBV9	TRBJ1-4	HomoSapiens	A0201_YLQPRTFLL	train	0	1	Public TCRs with undetermined specificities
CVVNGVHGSSNTGKLIF	CASRSQKSSYEQYV	TRAV12-1	TRAJ37	TRBV27	TRBJ2-7	HomoSapiens	A0201_YLQPRTFLL	train	0	1	Public TCRs with undetermined specificities
CALQGGSQGNLIF	CASSPSSQKTSETQYF	TRAV36/DV7	TRAJ42	TRBV19	TRBJ2-5	HomoSapiens	A0201_YLQPRTFLL	train	0	1	Public TCRs with undetermined specificities
CKGGSTLGRLYF	CASSRWDRATEAFF	TRAV25	TRAJ18	TRBV7-2	TRBJ1-1	HomoSapiens	A0201_YLQPRTFLL	train	0	1	Public TCRs with undetermined specificities
CAVRSPNGQNFVF	CASSVDGATNEKLFF	TRAV1-2	TRAJ26	TRBV9	TRBJ1-4	HomoSapiens	A0201_YLQPRTFLL	train	0	1	Public TCRs with undetermined specificities
CAASLSNAGNMLTF	CASGSAGQGFTDTQYF	TRAV13-1	TRAJ39	TRBV12-5	TRBJ2-3	HomoSapiens	A0201_YLQPRTFLL	train	0	1	Public TCRs with undetermined specificities
CAVEARGSYIPTF	CASSQTSEQYF	TRAV8-3	TRAJ6	TRBV12-4	TRBJ2-7	HomoSapiens	A0201_YLQPRTFLL	train	0	1	Public TCRs with undetermined specificities
CVVNIPFPYGSQGNLIF	CASSGQGEMIAGELFF	TRAV12-1	TRAJ42	TRBV6-4	TRBJ2-2	HomoSapiens	A0201_YLQPRTFLL	train	0	1	Public TCRs with undetermined specificities
CVVLLDTGRRALTF	CASSVQNVAKGYTF	TRAV12-1	TRAJ5	TRBV6-1	TRBJ1-2	HomoSapiens	A0201_YLQPRTFLL	train	0	1	Public TCRs with undetermined specificities
CAHTRVEGAQKLVF	CASVLTGGIRGTEAFF	TRAV9-2	TRAJ54	TRBV27	TRBJ1-1	HomoSapiens	A0201_YLQPRTFLL	train	0	1	Public TCRs with undetermined specificities
CAGLIRDGGSQGNLIF	CASSLGGSGNTIYF	TRAV35	TRAJ42	TRBV5-1	TRBJ1-3	HomoSapiens	A0201_YLQPRTFLL	train	0	1	Public TCRs with undetermined specificities
CAGLSPGYSTLTF	CASSLVRREDSPLHF	TRAV22	TRAJ11	TRBV7-8	TRBJ1-6	HomoSapiens	A0201_YLQPRTFLL	train	0	1	Public TCRs with undetermined specificities
CAFMKPTPNAGGTSYGKLTF	CASSLDSLTFTEAFF	TRAV38-1	TRAJ52	TRBV7-9	TRBJ1-1	HomoSapiens	A0201_YLQPRTFLL	train	0	1	Public TCRs with undetermined specificities
CVVLDGGSQGNLIF	CASSIDWDRGNQPQHF	TRAV12-1	TRAJ42	TRBV19	TRBJ1-5	HomoSapiens	A0201_YLQPRTFLL	train	0	1	Public TCRs with undetermined specificities
CAVRPPGSDGQKLLF	CASSLVAGANTEAFF	TRAV1-2	TRAJ16	TRBV7-9	TRBJ1-1	HomoSapiens	A0201_YLQPRTFLL	train	0	1	Public TCRs with undetermined specificities
CAVVPRTNNARLMF	CASSQLLAATGELFF	TRAV8-3	TRAJ31	TRBV4-2	TRBJ2-2	HomoSapiens	A0201_YLQPRTFLL	train	0	1	Public TCRs with undetermined specificities
CALETDSSNTGKLIF	CASSDGTAENTGELFF	TRAV6	TRAJ37	TRBV6-4	TRBJ2-2	HomoSapiens	A0201_YLQPRTFLL	train	0	1	Public TCRs with undetermined specificities
CAGRGNQFYF	CASTPTGSSNTGELFF	TRAV41	TRAJ49	TRBV4-1	TRBJ2-2	HomoSapiens	A0201_YLQPRTFLL	train	0	1	Public TCRs with undetermined specificities
CVVIQGNNARLMF	CASSLVPIAGNTIYF	TRAV12-1	TRAJ31	TRBV11-2	TRBJ1-3	HomoSapiens	A0201_YLQPRTFLL	train	0	1	Public TCRs with undetermined specificities
CIVRPMSSNYKLTF	CASSLGSMNTEAFF	TRAV26-1	TRAJ53	TRBV5-6	TRBJ1-1	HomoSapiens	A0201_YLQPRTFLL	train	0	1	Public TCRs with undetermined specificities
CAVRLRGGGNKLTF	CASSPKQGGGNTIYF	TRAV8-3	TRAJ10	TRBV7-2	TRBJ1-3	HomoSapiens	A0201_YLQPRTFLL	train	0	1	Public TCRs with undetermined specificities
CVVNAKNTGFQKLVF	CASSDPRDYGYTF	TRAV12-1	TRAJ8	TRBV3-1	TRBJ1-2	HomoSapiens	A0201_YLQPRTFLL	train	0	1	Public TCRs with undetermined specificities
CAEARSGGYNKLIF	CAWSPYGGETQYF	TRAV13-2	TRAJ4	TRBV30	TRBJ2-5	HomoSapiens	A0201_YLQPRTFLL	train	0	1	Public TCRs with undetermined specificities
CAPCGNTGFQKLVF	CASRTGPRYEQYF	TRAV24	TRAJ8	TRBV6-5	TRBJ2-7	HomoSapiens	A0201_YLQPRTFLL	train	0	1	Public TCRs with undetermined specificities
CAARGGGFKTIF	CASSQGQGQLYTF	TRAV12-2	TRAJ9	TRBV4-2	TRBJ1-2	HomoSapiens	A0201_YLQPRTFLL	train	0	1	Public TCRs with undetermined specificities
CAINLAGGTSYGKLTF	CASSIGGGTGIQNIQYF	TRAV38-2/DV8	TRAJ52	TRBV19	TRBJ2-4	HomoSapiens	A0201_YLQPRTFLL	train	0	1	Public TCRs with undetermined specificities
CAAGEAGTALIF	CASSTLIGGVNEKLFF	TRAV12-2	TRAJ15	TRBV19	TRBJ1-4	HomoSapiens	A0201_YLQPRTFLL	train	0	1	Public TCRs with undetermined specificities
CAVRDSLTGGGNKLTF	CAWSVPATAAYEQYF	TRAV1-2	TRAJ10	TRBV30	TRBJ2-7	HomoSapiens	A0201_YLQPRTFLL	train	0	1	Public TCRs with undetermined specificities
CATDAGGNTPLVF	CASGPPSLTTSTDTQYF	TRAV17	TRAJ29	TRBV12-5	TRBJ2-3	HomoSapiens	A0201_YLQPRTFLL	train	0	1	Public TCRs with undetermined specificities
CAVEGDQGGKLIF	CSGTLTLRGTDTQYF	TRAV36/DV7	TRAJ23	TRBV29-1	TRBJ2-3	HomoSapiens	A0201_YLQPRTFLL	train	0	1	Public TCRs with undetermined specificities
CAERHNNARLMF	CASSPPGELFF	TRAV5	TRAJ31	TRBV7-3	TRBJ2-2	HomoSapiens	A0201_YLQPRTFLL	train	0	1	Public TCRs with undetermined specificities
CAVERPTGGGNKLTF	CASSFRGVDTQYF	TRAV22	TRAJ10	TRBV7-2	TRBJ2-3	HomoSapiens	A0201_YLQPRTFLL	train	0	1	Public TCRs with undetermined specificities
CAVQAWRGSEKLVF	CASSSRHYGYTF	TRAV20	TRAJ57	TRBV6-2/6-3	TRBJ1-2	HomoSapiens	A0201_YLQPRTFLL	train	0	1	Public TCRs with undetermined specificities
CAVFGTGANNLFF	CASKQVSYEQYF	TRAV36/DV7	TRAJ36	TRBV2	TRBJ2-7	HomoSapiens	A0201_YLQPRTFLL	train	0	1	Public TCRs with undetermined specificities
CAYRSWEYGNKLVF	CASSTTGILNGYTF	TRAV38-2/DV8	TRAJ47	TRBV5-4	TRBJ1-2	HomoSapiens	A0201_YLQPRTFLL	train	0	1	Public TCRs with undetermined specificities
CAALPNNAGNMLTF	CASSYGLEGYEQYF	TRAV5	TRAJ39	TRBV6-6	TRBJ2-7	HomoSapiens	A0201_YLQPRTFLL	train	0	1	Public TCRs with undetermined specificities
CAVRANQAGTALIF	CASSSDSSSTDTQYF	TRAV2	TRAJ15	TRBV7-3	TRBJ2-3	HomoSapiens	A0201_YLQPRTFLL	train	0	1	Public TCRs with undetermined specificities
CAVSDSGYSTLTF	CASSPNNGDTQYF	TRAV8-3	TRAJ11	TRBV14	TRBJ2-3	HomoSapiens	A0201_YLQPRTFLL	train	0	1	Public TCRs with undetermined specificities
CAVSLPIGNVLHC	CASSPGRNTDTQYF	TRAV41	TRAJ35	TRBV12-3	TRBJ2-3	HomoSapiens	A0201_YLQPRTFLL	train	0	1	Public TCRs with undetermined specificities
CALSDLKRGSYIPTF	CATHRIPNTEAFF	TRAV9-2	TRAJ6	TRBV6-5	TRBJ1-1	HomoSapiens	A0201_YLQPRTFLL	train	0	1	Public TCRs with undetermined specificities
CLVALSGVYNKLIF	CASSPDAYGYTF	TRAV4	TRAJ4	TRBV7-9	TRBJ1-2	HomoSapiens	A0201_YLQPRTFLL	train	0	1	Public TCRs with undetermined specificities
CAGRVVNDMRF	CASSIGGTSGPDEQFF	TRAV27	TRAJ43	TRBV19	TRBJ2-1	HomoSapiens	A0201_YLQPRTFLL	train	0	1	Public TCRs with undetermined specificities
CAVQGGSYGGSQGNLIF	CASTQNSGANVLTF	TRAV20	TRAJ42	TRBV19	TRBJ2-6	HomoSapiens	A0201_YLQPRTFLL	train	0	1	Public TCRs with undetermined specificities
CGADAQAASKLTF	CASSLGSGAVGDTQYF	TRAV34	TRAJ44	TRBV7-2	TRBJ2-3	HomoSapiens	A0201_YLQPRTFLL	train	0	1	Public TCRs with undetermined specificities
CAVREGGGGADGLTF	CASSEYKGAFF	TRAV41	TRAJ45	TRBV2	TRBJ1-1	HomoSapiens	A0201_YLQPRTFLL	train	0	1	Public TCRs with undetermined specificities
CAVTSENTGNQFYF	CASSLTTDNSYEQYF	TRAV8-3	TRAJ49	TRBV5-4	TRBJ2-7	HomoSapiens	A0201_YLQPRTFLL	train	0	1	Public TCRs with undetermined specificities
CALSTFSGYSTLTF	CAISDSGGREEKLFF	TRAV19	TRAJ11	TRBV10-3	TRBJ1-4	HomoSapiens	A0201_YLQPRTFLL	train	0	1	Public TCRs with undetermined specificities
CAMREGSFSGGSNKLIF	CASSSDHYGYTF	TRAV14/DV4	TRAJ4	TRBV12-4	TRBJ1-2	HomoSapiens	A0201_YLQPRTFLL	train	0	1	Public TCRs with undetermined specificities
CAVGGRAAGNKLTF	CASSKNSGNTIYF	TRAV8-3	TRAJ17	TRBV27	TRBJ1-3	HomoSapiens	A0201_YLQPRTFLL	train	0	1	Public TCRs with undetermined specificities
CAVKQNSNSGYALNF	CASSPGTGRSEQYF	TRAV36/DV7	TRAJ41	TRBV28	TRBJ2-7	HomoSapiens	A0201_YLQPRTFLL	train	0	1	Public TCRs with undetermined specificities
CATDAWMGNNRLAF	CASSTRDRGGVDEQYF	TRAV17	TRAJ7	TRBV13	TRBJ2-7	HomoSapiens	A0201_YLQPRTFLL	train	0	1	Public TCRs with undetermined specificities
CASGLSGGSNYKLTF	CASSVGGDGPRRQYF	TRAV38-2/DV8	TRAJ53	TRBV9	TRBJ2-7	HomoSapiens	A0201_YLQPRTFLL	train	0	1	Public TCRs with undetermined specificities
CAVKGLGGATNKLIF	CSASQEKGSGSHNTQYF	TRAV12-2	TRAJ32	TRBV20-1	TRBJ2-3	HomoSapiens	A0201_YLQPRTFLL	train	0	1	Public TCRs with undetermined specificities
CAAMKAAGNKLTF	CSASDRGTNYGYTF	TRAV13-1	TRAJ17	TRBV20-1	TRBJ1-2	HomoSapiens	A0201_YLQPRTFLL	train	0	1	Public TCRs with undetermined specificities
CALSGPAGGSYIPTF	CSAAPGAFYNEQFF	TRAV9-2	TRAJ6	TRBV20-1	TRBJ2-1	HomoSapiens	A0201_YLQPRTFLL	train	0	1	Public TCRs with undetermined specificities
CAVSDRAGANSKLTF	CSVTLDGNTIYF	TRAV8-4	TRAJ56	TRBV29-1	TRBJ1-3	HomoSapiens	A0201_YLQPRTFLL	train	0	1	Public TCRs with undetermined specificities
CAVRKGGANSKLTF	CASSTWQREETQYF	TRAV21	TRAJ56	TRBV6-2/6-3	TRBJ2-5	HomoSapiens	A0201_YLQPRTFLL	train	0	1	Public TCRs with undetermined specificities
CAFILAQGGSEKLVF	CASSESQGYEQYF	TRAV38-1	TRAJ57	TRBV6-1	TRBJ2-7	HomoSapiens	A0201_YLQPRTFLL	train	0	1	Public TCRs with undetermined specificities
CAVTFSPDQTGANNLFF	CASSSPIRNQPQHF	TRAV8-6	TRAJ36	TRBV27	TRBJ1-5	HomoSapiens	A0201_YLQPRTFLL	train	0	1	Public TCRs with undetermined specificities
CALIMDSSYKLIF	CATSRDRGREQYF	TRAV24	TRAJ12	TRBV15	TRBJ2-7	HomoSapiens	A0201_YLQPRTFLL	train	0	1	Public TCRs with undetermined specificities
CAASADEGGSQGNLIF	CAWREGNSPLHF	TRAV29/DV5	TRAJ42	TRBV30	TRBJ1-6	HomoSapiens	A0201_YLQPRTFLL	train	0	1	Public TCRs with undetermined specificities
CATDDLYNQGGKLIF	CASSSRGTDVYNEQFF	TRAV17	TRAJ23	TRBV7-3	TRBJ2-1	HomoSapiens	A0201_YLQPRTFLL	train	0	1	Public TCRs with undetermined specificities
CSVRALSTSGTYKYIF	CASGPQTGGEQYF	TRAV26-1	TRAJ40	TRBV9	TRBJ2-3	HomoSapiens	A0201_YLQPRTFLL	train	0	1	Public TCRs with undetermined specificities
CAVRTNNDYKLSF	CASSKGQGSPYEQYF	TRAV20	TRAJ20	TRBV4-3	TRBJ2-7	HomoSapiens	A0201_YLQPRTFLL	train	0	1	Public TCRs with undetermined specificities
CVVNMIGSASKIIF	CASSLGGGQETQYF	TRAV12-1	TRAJ3	TRBV7-6	TRBJ2-5	HomoSapiens	A0201_YLQPRTFLL	train	0	1	Public TCRs with undetermined specificities
CAVRDPYPSSGGSYIPTF	CASSLSGGTHNEQFF	TRAV3	TRAJ6	TRBV7-2	TRBJ2-1	HomoSapiens	A0201_YLQPRTFLL	train	0	1	Public TCRs with undetermined specificities
CALSDQGYNTDKLIF	CASSQGLGRGQTEAFF	TRAV9-2	TRAJ34	TRBV3-1	TRBJ1-1	HomoSapiens	A0201_YLQPRTFLL	train	0	1	Public TCRs with undetermined specificities
CALSVGAQKLVF	CASSLSSGVDTQYF	TRAV19	TRAJ54	TRBV7-3	TRBJ2-3	HomoSapiens	A0201_YLQPRTFLL	train	0	1	Public TCRs with undetermined specificities
CAVSEEAAGNKLTF	CASSQDLLQDRFYEQYF	TRAV8-4	TRAJ17	TRBV4-1	TRBJ2-7	HomoSapiens	A0201_YLQPRTFLL	train	0	1	Public TCRs with undetermined specificities
CAVQDYNFNKFYF	CASSVEGLFRGGSYNNEQFF	TRAV12-2	TRAJ21	TRBV9	TRBJ2-1	HomoSapiens	A0201_YLQPRTFLL	train	0	1	Public TCRs with undetermined specificities
CAGQTTGTYKYIF	CASSLTGLAGVEQFF	TRAV35	TRAJ40	TRBV13	TRBJ2-1	HomoSapiens	A0201_YLQPRTFLL	train	0	1	Public TCRs with undetermined specificities
CVVNNAAGNKLTF	CASSFHGSGAYNEQFF	TRAV12-1	TRAJ17	TRBV7-3	TRBJ2-1	HomoSapiens	A0201_YLQPRTFLL	train	0	1	Public TCRs with undetermined specificities
CAVINTDKLIF	CASSATGTSGQETQYF	TRAV1-1	TRAJ34	TRBV19	TRBJ2-5	HomoSapiens	A0201_YLQPRTFLL	train	0	1	Public TCRs with undetermined specificities
CAARGSQGGSEKLVF	CASSQDHLAGTYEQYF	TRAV13-1	TRAJ57	TRBV4-3	TRBJ2-7	HomoSapiens	A0201_YLQPRTFLL	train	0	1	Public TCRs with undetermined specificities
CAVWSWGKLQF	CASSLGTSGNTIYF	TRAV13-2	TRAJ24	TRBV11-2	TRBJ1-3	HomoSapiens	A0201_YLQPRTFLL	train	0	1	Public TCRs with undetermined specificities
CAASMSLNF	CAISEAGAGELFF	TRAV23/DV6	TRAJ41	TRBV10-3	TRBJ2-2	HomoSapiens	A0201_YLQPRTFLL	train	0	1	Public TCRs with undetermined specificities
CLVGDMNAGNMLTF	CASSALTGTMNTEAFF	TRAV4	TRAJ39	TRBV9	TRBJ1-1	HomoSapiens	A0201_YLQPRTFLL	train	0	1	Public TCRs with undetermined specificities
CAENMNTGFQKLVF	CASSLSQRPSYEQYF	TRAV13-2	TRAJ8	TRBV5-5	TRBJ2-7	HomoSapiens	A0201_YLQPRTFLL	train	0	1	Public TCRs with undetermined specificities
CAVSLRDFGNEKLTF	CSASVSGVAEAFF	TRAV8-4	TRAJ48	TRBV20-1	TRBJ1-1	HomoSapiens	A0201_YLQPRTFLL	train	0	1	Public TCRs with undetermined specificities
CAVRGLGFGNVLHC	CASGSNRETEAFF	TRAV1-2	TRAJ35	TRBV12-5	TRBJ1-1	HomoSapiens	A0201_YLQPRTFLL	train	0	1	Public TCRs with undetermined specificities
CGTSIGNKLTF	CASSTLTGGSNQPQHF	TRAV30	TRAJ17	TRBV27	TRBJ1-5	HomoSapiens	A0201_YLQPRTFLL	train	0	1	Public TCRs with undetermined specificities
CALSEYEEGAQKLVF	CAWRPWVAGGQDTQYF	TRAV19	TRAJ54	TRBV30	TRBJ2-3	HomoSapiens	A0201_YLQPRTFLL	train	0	1	Public TCRs with undetermined specificities
CAVNIGNEKLTF	CASSFGLAGYTGELFF	TRAV41	TRAJ48	TRBV5-1	TRBJ2-2	HomoSapiens	A0201_YLQPRTFLL	train	0	1	Public TCRs with undetermined specificities
CAGLFTGSARQLTF	CASSSLAGGSYNEQFF	TRAV35	TRAJ22	TRBV28	TRBJ2-1	HomoSapiens	A0201_YLQPRTFLL	train	0	1	Public TCRs with undetermined specificities
CAVGGRRGSTLRRLYF	CASSAILGGQGKNQPQHF	TRAV8-3	TRAJ18	TRBV4-2	TRBJ1-5	HomoSapiens	A0201_YLQPRTFLL	train	0	1	Public TCRs with undetermined specificities
CAFMAYTGTASKLTF	CASSPLTDTNEKLFF	TRAV38-1	TRAJ44	TRBV5-1	TRBJ1-4	HomoSapiens	A0201_YLQPRTFLL	train	0	1	Public TCRs with undetermined specificities
CAVRDGPGYSSASKIIF	CASRLDIANYGYTF	TRAV3	TRAJ3	TRBV7-2	TRBJ1-2	HomoSapiens	A0201_YLQPRTFLL	train	0	1	Public TCRs with undetermined specificities
CALDHNAGKSTF	CSARRTSGSTSYNEQFF	TRAV6	TRAJ27	TRBV20-1	TRBJ2-1	HomoSapiens	A0201_YLQPRTFLL	train	0	1	Public TCRs with undetermined specificities
CATDQYGNKLVF	CSVPITSTDTQYF	TRAV17	TRAJ47	TRBV20-1	TRBJ2-3	HomoSapiens	A0201_YLQPRTFLL	train	0	1	Public TCRs with undetermined specificities
CALSESGNNARLMF	CASSGREGSLAEAFF	TRAV19	TRAJ31	TRBV9	TRBJ1-1	HomoSapiens	A0201_YLQPRTFLL	train	0	1	Public TCRs with undetermined specificities
CAARSDYNFNKFYF	CASSRGDRGQPQHF	TRAV23/DV6	TRAJ21	TRBV7-2	TRBJ1-5	HomoSapiens	A0201_YLQPRTFLL	train	0	1	Public TCRs with undetermined specificities
CLAPSGTYKYIF	CASSLGGGPSYEQYF	TRAV4	TRAJ40	TRBV7-2	TRBJ2-7	HomoSapiens	A0201_YLQPRTFLL	train	0	1	Public TCRs with undetermined specificities
CAGRIATGNQFYF	CSATLGEQYF	TRAV27	TRAJ49	TRBV20-1	TRBJ2-7	HomoSapiens	A0201_YLQPRTFLL	train	0	1	Public TCRs with undetermined specificities
CLVGERGTNGAGNMLTF	CASSPGQGVEGYTF	TRAV4	TRAJ39	TRBV3-1	TRBJ1-2	HomoSapiens	A0201_YLQPRTFLL	train	0	1	Public TCRs with undetermined specificities
CAVLPLSSNTGKLIF	CASSPTGVINSYNEQFF	TRAV8-4	TRAJ37	TRBV12-4	TRBJ2-1	HomoSapiens	A0201_YLQPRTFLL	train	0	1	Public TCRs with undetermined specificities
CAGPPTGGGADGLTF	CASRYYPGTLTNQPQHF	TRAV35	TRAJ45	TRBV28	TRBJ1-5	HomoSapiens	A0201_YLQPRTFLL	train	0	1	Public TCRs with undetermined specificities
CAMREGTSDGQKLLF	CASSHEGGSVYNEQFF	TRAV14/DV4	TRAJ16	TRBV11-2	TRBJ2-1	HomoSapiens	A0201_YLQPRTFLL	train	0	1	Public TCRs with undetermined specificities
CAVSERGSGTYKYIF	CASRPRTSGANTGELFF	TRAV8-4	TRAJ40	TRBV7-2	TRBJ2-2	HomoSapiens	A0201_YLQPRTFLL	train	0	1	Public TCRs with undetermined specificities
CAVFENSGGSNYKLTF	CASSYRVLNTEAFF	TRAV35	TRAJ53	TRBV6-2/6-3	TRBJ1-1	HomoSapiens	A0201_YLQPRTFLL	train	0	1	Public TCRs with undetermined specificities
CAVDILYRGAQKLVF	CASSYGILGHEGYTF	TRAV39	TRAJ54	TRBV6-5	TRBJ1-2	HomoSapiens	A0201_YLQPRTFLL	train	0	1	Public TCRs with undetermined specificities
CAVREDGGATNKLIF	CASSNDRFFTDTQYF	TRAV1-2	TRAJ32	TRBV6-1	TRBJ2-3	HomoSapiens	A0201_YLQPRTFLL	train	0	1	Public TCRs with undetermined specificities
CAVDILDTGRRALTF	CSASGTPNTEAFF	TRAV8-6	TRAJ5	TRBV29-1	TRBJ1-1	HomoSapiens	A0201_YLQPRTFLL	train	0	1	Public TCRs with undetermined specificities
CVVARGAGNMLTF	CASSQDSREHGYTF	TRAV12-1	TRAJ39	TRBV14	TRBJ1-2	HomoSapiens	A0201_YLQPRTFLL	train	0	1	Public TCRs with undetermined specificities
CAVNIGETSGSRLTF	CASSLGGAGETQYF	TRAV12-2	TRAJ58	TRBV28	TRBJ2-5	HomoSapiens	A0201_YLQPRTFLL	train	0	1	Public TCRs with undetermined specificities
CAVSYPEGAQKLVF	CASFPGLAGVAKNIQYF	TRAV8-6	TRAJ54	TRBV6-2/6-3	TRBJ2-4	HomoSapiens	A0201_YLQPRTFLL	train	0	1	Public TCRs with undetermined specificities
CAVGNLDGQKLLF	CASSAGWFMNTEAFF	TRAV3	TRAJ16	TRBV6-5	TRBJ1-1	HomoSapiens	A0201_YLQPRTFLL	train	0	1	Public TCRs with undetermined specificities
CAVAPGGFKTIF	CASSLQRAGELFF	TRAV21	TRAJ9	TRBV7-9	TRBJ2-2	HomoSapiens	A0201_YLQPRTFLL	train	0	1	Public TCRs with undetermined specificities
CAVPLGARNYQLIW	CASSFSRGGRTDTQYF	TRAV39	TRAJ33	TRBV7-9	TRBJ2-3	HomoSapiens	A0201_YLQPRTFLL	train	0	1	Public TCRs with undetermined specificities
CAVSSGYAFNF	CSATEPGQGSRAPLHF	TRAV5	TRAJ41	TRBV20-1	TRBJ1-6	HomoSapiens	A0201_YLQPRTFLL	train	0	1	Public TCRs with undetermined specificities
CAERVPAGKSTF	CSARDFPLWTQYF	TRAV13-2	TRAJ27	TRBV20-1	TRBJ2-5	HomoSapiens	A0201_YLQPRTFLL	train	0	1	Public TCRs with undetermined specificities
CANKAGTASKLTF	CASSLNPQGVDTIYF	TRAV23/DV6	TRAJ44	TRBV5-6	TRBJ1-3	HomoSapiens	A0201_YLQPRTFLL	train	0	1	Public TCRs with undetermined specificities
CAVGPIYTGGFKTIF	CASSREWAYEQYF	TRAV21	TRAJ9	TRBV2	TRBJ2-7	HomoSapiens	A0201_YLQPRTFLL	train	0	1	Public TCRs with undetermined specificities
CAVENVGGGNKLTF	CASRWTGIDTQYF	TRAV2	TRAJ10	TRBV6-5	TRBJ2-3	HomoSapiens	A0201_YLQPRTFLL	train	0	1	Public TCRs with undetermined specificities
CALDTDNYGQNFVF	CASSPGTDSYNEQFF	TRAV6	TRAJ26	TRBV18	TRBJ2-1	HomoSapiens	A0201_YLQPRTFLL	train	0	1	Public TCRs with undetermined specificities
CAVSFGGYQKVTF	CASSRDREGTQYF	TRAV12-2	TRAJ13	TRBV19	TRBJ2-5	HomoSapiens	A0201_YLQPRTFLL	train	0	1	Public TCRs with undetermined specificities
CAMNTGGQAGTALIF	CASSWGQGNDEQYF	TRAV12-3	TRAJ15	TRBV5-6	TRBJ2-7	HomoSapiens	A0201_YLQPRTFLL	train	0	1	Public TCRs with undetermined specificities
CAALGDSNYQLIW	CASSYQLGGAIGTEAFF	TRAV41	TRAJ33	TRBV6-5	TRBJ1-1	HomoSapiens	A0201_YLQPRTFLL	train	0	1	Public TCRs with undetermined specificities
CAVMNFGNEKLTF	CSASAGQGLEETQYF	TRAV36/DV7	TRAJ48	TRBV20-1	TRBJ2-5	HomoSapiens	A0201_YLQPRTFLL	train	0	1	Public TCRs with undetermined specificities
CALCANQFYF	CASKRFGAPYEQYF	TRAV6	TRAJ49	TRBV6-2/6-3	TRBJ2-7	HomoSapiens	A0201_YLQPRTFLL	train	0	1	Public TCRs with undetermined specificities
CAVDHPTGNQFYF	CSAKNRGNTGELFF	TRAV39	TRAJ49	TRBV20-1	TRBJ2-2	HomoSapiens	A0201_YLQPRTFLL	train	0	1	Public TCRs with undetermined specificities
CAANDGGGFKTIF	CASVLGASLNTGELFF	TRAV13-1	TRAJ9	TRBV12-4	TRBJ2-2	HomoSapiens	A0201_YLQPRTFLL	train	0	1	Public TCRs with undetermined specificities
CVVNWINQAGTALIF	CSARAGVVRNQPQHF	TRAV12-1	TRAJ15	TRBV20/OR9-2	TRBJ1-5	HomoSapiens	A0201_YLQPRTFLL	train	0	1	Public TCRs with undetermined specificities
CVVRWSGNQFYF	CAWSARNEQYF	TRAV12-1	TRAJ49	TRBV30	TRBJ2-7	HomoSapiens	A0201_YLQPRTFLL	train	0	1	Public TCRs with undetermined specificities
CVAFAAGSYQLTF	CASTYLGLADEQFF	TRAV12-1	TRAJ28	TRBV6-6	TRBJ2-1	HomoSapiens	A0201_YLQPRTFLL	train	0	1	Public TCRs with undetermined specificities
CAVGGYQAGTALIF	CASSYSGVANEKLFF	TRAV8-3	TRAJ15	TRBV6-5	TRBJ1-4	HomoSapiens	A0201_YLQPRTFLL	train	0	1	Public TCRs with undetermined specificities
CAGPIGTGTASKLTF	CASSYLYEQYF	TRAV25	TRAJ44	TRBV6-5	TRBJ2-7	HomoSapiens	A0201_YLQPRTFLL	train	0	1	Public TCRs with undetermined specificities
CAGFHNAGNMLTF	CASTNPGTQSTGELFF	TRAV29/DV5	TRAJ39	TRBV5-4	TRBJ2-2	HomoSapiens	A0201_YLQPRTFLL	train	0	1	Public TCRs with undetermined specificities
CALSEVQTGGFKTIF	CASHYRGETGANVLTF	TRAV9-2	TRAJ9	TRBV4-1	TRBJ2-6	HomoSapiens	A0201_YLQPRTFLL	train	0	1	Public TCRs with undetermined specificities
CAPYNNNDMRF	CASSVRADTQYF	TRAV36/DV7	TRAJ43	TRBV11-2	TRBJ2-3	HomoSapiens	A0201_YLQPRTFLL	train	0	1	Public TCRs with undetermined specificities
CAGQALPGRRALTF	CASSPRGGGLTDTQYF	TRAV25	TRAJ5	TRBV9	TRBJ2-3	HomoSapiens	A0201_YLQPRTFLL	train	0	1	Public TCRs with undetermined specificities
CATGWDTGNQFYF	CAWSVTVAGEQYF	TRAV17	TRAJ49	TRBV30	TRBJ2-7	HomoSapiens	A0201_YLQPRTFLL	train	0	1	Public TCRs with undetermined specificities
CAAEVNRDDKIIF	CASSWTSGGASETQYF	TRAV3	TRAJ30	TRBV7-2	TRBJ2-5	HomoSapiens	A0201_YLQPRTFLL	train	0	1	Public TCRs with undetermined specificities
CAVQAPNDSWGKLQF	CAIGLRTDTQYF	TRAV20	TRAJ24	TRBV10-3	TRBJ2-3	HomoSapiens	A0201_YLQPRTFLL	train	0	1	Public TCRs with undetermined specificities
CAVGPDSGGGADGLTF	CASSGGGAKQPQHF	TRAV8-3	TRAJ45	TRBV28	TRBJ1-5	HomoSapiens	A0201_YLQPRTFLL	train	0	1	Public TCRs with undetermined specificities
CALSEAGSNFGNEKLTF	CASSLKSRGSSTDTQYF	TRAV19	TRAJ48	TRBV12-3	TRBJ2-3	HomoSapiens	A0201_YLQPRTFLL	train	0	1	Public TCRs with undetermined specificities
CAVESGWTSGSRLTF	CASSPPTEETQYF	TRAV22	TRAJ58	TRBV18	TRBJ2-5	HomoSapiens	A0201_YLQPRTFLL	train	0	1	Public TCRs with undetermined specificities
CAVRDAKSGGYNKLIF	CASSIWRGEETQYF	TRAV1-2	TRAJ4	TRBV6-2/6-3	TRBJ2-5	HomoSapiens	A0201_YLQPRTFLL	train	0	1	Public TCRs with undetermined specificities
CAEKGLGSASKIIF	CASSASGGTEAFF	TRAV5	TRAJ3	TRBV6-5	TRBJ1-1	HomoSapiens	A0201_YLQPRTFLL	train	0	1	Public TCRs with undetermined specificities
CAGPPGSYQLTF	CAVQGSRETQYF	TRAV21	TRAJ28	TRBV6-5	TRBJ2-5	HomoSapiens	A0201_YLQPRTFLL	train	0	1	Public TCRs with undetermined specificities
CACYILTGGGNKLTF	CASSLDRGWQPQHF	TRAV24	TRAJ10	TRBV7-8	TRBJ1-5	HomoSapiens	A0201_YLQPRTFLL	train	0	1	Public TCRs with undetermined specificities
CAVRVFPNAGNNRKLIW	CASSLAGVAKNIQYF	TRAV3	TRAJ38	TRBV12-4	TRBJ2-4	HomoSapiens	A0201_YLQPRTFLL	train	0	1	Public TCRs with undetermined specificities
CALRGAYNQGGKLIF	CASSQPGQGGPDTQYF	TRAV19	TRAJ23	TRBV6-2/6-3	TRBJ2-3	HomoSapiens	A0201_YLQPRTFLL	train	0	1	Public TCRs with undetermined specificities
CAVEFSGNTPLVF	CASSLGRDLAGELFF	TRAV22	TRAJ29	TRBV7-7	TRBJ2-2	HomoSapiens	A0201_YLQPRTFLL	train	0	1	Public TCRs with undetermined specificities
CAMRVDDNDMRF	CASSPGEGSTLHF	TRAV14/DV4	TRAJ43	TRBV3-1	TRBJ1-6	HomoSapiens	A0201_YLQPRTFLL	train	0	1	Public TCRs with undetermined specificities
CALKSRASGGYNKLIF	CASQKWSRELFF	TRAV9-2	TRAJ4	TRBV28	TRBJ2-2	HomoSapiens	A0201_YLQPRTFLL	train	0	1	Public TCRs with undetermined specificities
CAVVGIQGAQKLVF	CASSGTTGELFF	TRAV8-3	TRAJ54	TRBV7-6	TRBJ2-2	HomoSapiens	A0201_YLQPRTFLL	train	0	1	Public TCRs with undetermined specificities
CAASRAGNQFYF	CASSLVGTGGSYGYTF	TRAV23/DV6	TRAJ49	TRBV5-1	TRBJ1-2	HomoSapiens	A0201_YLQPRTFLL	train	0	1	Public TCRs with undetermined specificities
CVVYSGNTGKLIF	CASSGSEAQFNYGYTF	TRAV12-1	TRAJ37	TRBV19	TRBJ1-2	HomoSapiens	A0201_YLQPRTFLL	train	0	1	Public TCRs with undetermined specificities
CAYRRPSGYNNNDMRF	CASMDQYNSPLHF	TRAV38-2/DV8	TRAJ43	TRBV7-2	TRBJ1-6	HomoSapiens	A0201_YLQPRTFLL	train	0	1	Public TCRs with undetermined specificities
CSMRERGGMNRDDKIIF	CASSGRSYGYTF	TRAV14/DV4	TRAJ30	TRBV6-5	TRBJ1-2	HomoSapiens	A0201_YLQPRTFLL	train	0	1	Public TCRs with undetermined specificities
CAVGPNDMRF	CASSPATYGYTF	TRAV8-3	TRAJ43	TRBV25-1	TRBJ1-2	HomoSapiens	A0201_YLQPRTFLL	train	0	1	Public TCRs with undetermined specificities
CILRAPMDSSYKLIF	CASSPPVGCGETNYGYTF	TRAV26-2	TRAJ12	TRBV11-3	TRBJ1-2	HomoSapiens	A0201_YLQPRTFLL	train	0	1	Public TCRs with undetermined specificities
CALSETGNNRKLIW	CASSIMRQGHPGYTF	TRAV9-2	TRAJ38	TRBV19	TRBJ1-2	HomoSapiens	A0201_YLQPRTFLL	train	0	1	Public TCRs with undetermined specificities
CAVEKGYSNYQLIW	CASSPTPSGGYEQYF	TRAV2	TRAJ33	TRBV5-1	TRBJ2-7	HomoSapiens	A0201_YLQPRTFLL	train	0	1	Public TCRs with undetermined specificities
CAATENAGNMLTF	CSARAEVGTGELFF	TRAV5	TRAJ39	TRBV20-1	TRBJ2-2	HomoSapiens	A0201_YLQPRTFLL	train	0	1	Public TCRs with undetermined specificities
CVVNPGRGGGNKLTF	CASSQVVPGSSGANVLTF	TRAV10	TRAJ10	TRBV3-2	TRBJ2-6	HomoSapiens	A0201_YLQPRTFLL	train	0	1	Public TCRs with undetermined specificities
CAFSPGAGSYQLTF	CASRAQLGETQYF	TRAV24	TRAJ28	TRBV27	TRBJ2-5	HomoSapiens	A0201_YLQPRTFLL	train	0	1	Public TCRs with undetermined specificities
CAAYNNAGNMLTF	CASTSGRGYNEQFF	TRAV12-2	TRAJ39	TRBV27	TRBJ2-1	HomoSapiens	A0201_YLQPRTFLL	train	0	1	Public TCRs with undetermined specificities
CAGFYARLMF	CASSEWVGETQYF	TRAV25	TRAJ31	TRBV6-1	TRBJ2-5	HomoSapiens	A0201_YLQPRTFLL	train	0	1	Public TCRs with undetermined specificities
CALGMGGNKLTF	CATSDLSEVSYEQYF	TRAV6	TRAJ10	TRBV24-1	TRBJ2-7	HomoSapiens	A0201_YLQPRTFLL	train	0	1	Public TCRs with undetermined specificities
CAVRDMRAYDYKLSF	CASRGYGSSHIQYF	TRAV3	TRAJ20	TRBV12-4	TRBJ2-4	HomoSapiens	A0201_YLQPRTFLL	train	0	1	Public TCRs with undetermined specificities
CAPHLYGGATNKLIF	CASRFTGTGTGYTF	TRAV38-1	TRAJ32	TRBV7-2	TRBJ1-2	HomoSapiens	A0201_YLQPRTFLL	train	0	1	Public TCRs with undetermined specificities
CAASILGSARQLTF	CASSQALTGGSGSPLHF	TRAV23/DV6	TRAJ22	TRBV4-1	TRBJ1-6	HomoSapiens	A0201_YLQPRTFLL	train	0	1	Public TCRs with undetermined specificities
CAGLNYGGSQGNLIF	CASSLGTGGRGSPLHF	TRAV1-2	TRAJ42	TRBV28	TRBJ1-6	HomoSapiens	A0201_YLQPRTFLL	train	0	1	Public TCRs with undetermined specificities
CAASETSNYQLIW	CSARVPGLVQETQYF	TRAV29/DV5	TRAJ33	TRBV20-1	TRBJ2-5	HomoSapiens	A0201_YLQPRTFLL	train	0	1	Public TCRs with undetermined specificities
CATESNDYKLSF	CASSLAAVLISYEQYF	TRAV13-1	TRAJ20	TRBV5-4	TRBJ2-7	HomoSapiens	A0201_YLQPRTFLL	train	0	1	Public TCRs with undetermined specificities
CAVRQTDSWGKLQF	CASSANRESGYTF	TRAV21	TRAJ24	TRBV6-5	TRBJ1-2	HomoSapiens	A0201_YLQPRTFLL	train	0	1	Public TCRs with undetermined specificities
CAASIYNNDMRF	CASTKTWEQGDGYTF	TRAV23/DV6	TRAJ43	TRBV12-3	TRBJ1-2	HomoSapiens	A0201_YLQPRTFLL	train	0	1	Public TCRs with undetermined specificities
CSVRDRGSNYQLIW	CASSLMGGPNTGELFF	TRAV1-2	TRAJ33	TRBV7-7	TRBJ2-2	HomoSapiens	A0201_YLQPRTFLL	train	0	1	Public TCRs with undetermined specificities
CALSVLWSGGGADGLTF	CASRGRTGFSPTNEKLFF	TRAV19	TRAJ45	TRBV4-1	TRBJ1-4	HomoSapiens	A0201_YLQPRTFLL	train	0	1	Public TCRs with undetermined specificities
CAVNHPGGFKTIF	CASSLYGTGLGNTIYF	TRAV8-1	TRAJ9	TRBV28	TRBJ1-3	HomoSapiens	A0201_YLQPRTFLL	train	0	1	Public TCRs with undetermined specificities
CAVTSGGYNKLIF	CASSLSDRTNYGYTF	TRAV8-6	TRAJ4	TRBV18	TRBJ1-2	HomoSapiens	A0201_YLQPRTFLL	train	0	1	Public TCRs with undetermined specificities
CAVRDPTGGFKTIF	CATSTGSYNEQFF	TRAV1-1	TRAJ9	TRBV15	TRBJ2-1	HomoSapiens	A0201_YLQPRTFLL	train	0	1	Public TCRs with undetermined specificities
CAVRADNQGGKLIF	CASKTGRDQPQHF	TRAV21	TRAJ23	TRBV6-5	TRBJ1-5	HomoSapiens	A0201_YLQPRTFLL	train	0	1	Public TCRs with undetermined specificities
CALMGNFNKFYF	CASSSYRDSSGNTIYF	TRAV9-2	TRAJ21	TRBV11-3	TRBJ1-3	HomoSapiens	A0201_YLQPRTFLL	train	0	1	Public TCRs with undetermined specificities
CAVSSLANAGGTSYGKLTF	CASSHSVRSGRVVNEQFF	TRAV8-6	TRAJ52	TRBV28	TRBJ2-1	HomoSapiens	A0201_YLQPRTFLL	train	0	1	Public TCRs with undetermined specificities
CALPDNVRLMF	CASSRKEQYF	TRAV9-2	TRAJ31	TRBV28	TRBJ2-7	HomoSapiens	A0201_YLQPRTFLL	train	0	1	Public TCRs with undetermined specificities
CVVPDDSNYQLIW	CASSARLESYEQYF	TRAV12-1	TRAJ33	TRBV7-9	TRBJ2-7	HomoSapiens	A0201_YLQPRTFLL	train	0	1	Public TCRs with undetermined specificities
CVVNSVDSNYQLIW	CASSPRVRGNTGELFF	TRAV12-1	TRAJ33	TRBV5-4	TRBJ2-2	HomoSapiens	A0201_YLQPRTFLL	train	0	1	Public TCRs with undetermined specificities
CAPLETGNTPLVF	CASSQEISGNTIYF	TRAV13-1	TRAJ29	TRBV14	TRBJ1-3	HomoSapiens	A0201_YLQPRTFLL	train	0	1	Public TCRs with undetermined specificities
CIVRSYNAGNMLTF	CAIRTSGGSYNEQFF	TRAV26-1	TRAJ39	TRBV10-3	TRBJ2-1	HomoSapiens	A0201_YLQPRTFLL	train	0	1	Public TCRs with undetermined specificities
CAVTNRNYQLIW	CSARGRGLNTGELFF	TRAV1-2	TRAJ33	TRBV20-1	TRBJ2-2	HomoSapiens	A0201_YLQPRTFLL	train	0	1	Public TCRs with undetermined specificities
CAVSRYSNYQLIW	CASWGRGQFEQFF	TRAV1-2	TRAJ33	TRBV6-5	TRBJ2-1	HomoSapiens	A0201_YLQPRTFLL	train	0	1	Public TCRs with undetermined specificities
CAVQALEGGGADGLTF	CSARDGLAKNIQYF	TRAV20	TRAJ45	TRBV20-1	TRBJ2-4	HomoSapiens	A0201_YLQPRTFLL	train	0	1	Public TCRs with undetermined specificities
CAMPPPISSGSARQLTF	CASSLYLSSGGASYEQYF	TRAV17	TRAJ22	TRBV18	TRBJ2-7	HomoSapiens	A0201_YLQPRTFLL	train	0	1	Public TCRs with undetermined specificities
CAESSGYSTLTF	CASSLNPGSSGYTF	TRAV1-2	TRAJ11	TRBV7-8	TRBJ1-2	HomoSapiens	A0201_YLQPRTFLL	train	0	1	Public TCRs with undetermined specificities
CATSGAQKLVF	CSARGGRHDEQFF	TRAV17	TRAJ54	TRBV20-1	TRBJ2-1	HomoSapiens	A0201_YLQPRTFLL	train	0	1	Public TCRs with undetermined specificities
CAYKDIRDDKIIF	CASSQDAKGNYGYTF	TRAV38-2/DV8	TRAJ30	TRBV4-3	TRBJ1-2	HomoSapiens	A0201_YLQPRTFLL	train	0	1	Public TCRs with undetermined specificities
CALSDKIIF	CASSYPGTGGFTDTQYF	TRAV16	TRAJ30	TRBV7-8	TRBJ2-3	HomoSapiens	A0201_YLQPRTFLL	train	0	1	Public TCRs with undetermined specificities
CALKGGGNTPLVF	CASSPLTGRVNEQFF	TRAV16	TRAJ29	TRBV18	TRBJ2-1	HomoSapiens	A0201_YLQPRTFLL	train	0	1	Public TCRs with undetermined specificities
CARHQGAQKLVF	CASSPAGVRMARSPLHF	TRAV29/DV5	TRAJ54	TRBV7-8	TRBJ1-6	HomoSapiens	A0201_YLQPRTFLL	train	0	1	Public TCRs with undetermined specificities
CAVRDITGGFKTIF	CASGALAGIPYEQYF	TRAV3	TRAJ9	TRBV6-2/6-3	TRBJ2-7	HomoSapiens	A0201_YLQPRTFLL	train	0	1	Public TCRs with undetermined specificities
CARLTGFQKLVF	CASSFEVDHEQYF	TRAV17	TRAJ8	TRBV27	TRBJ2-7	HomoSapiens	A0201_YLQPRTFLL	train	0	1	Public TCRs with undetermined specificities
CACRLKAAGNKLTF	CASSPFPSGFEETQYF	TRAV12-3	TRAJ17	TRBV18	TRBJ2-5	HomoSapiens	A0201_YLQPRTFLL	train	0	1	Public TCRs with undetermined specificities
CAVSSWNTGNQFYF	CASSPRSGSNQPQHF	TRAV12-2	TRAJ49	TRBV6-5	TRBJ1-5	HomoSapiens	A0201_YLQPRTFLL	train	0	1	Public TCRs with undetermined specificities
CADSGNARLMF	CASATAGGPTGELFF	TRAV21	TRAJ31	TRBV28	TRBJ2-2	HomoSapiens	A0201_YLQPRTFLL	train	0	1	Public TCRs with undetermined specificities
CAGARGTYKYIF	CASRRTSGSADTQYF	TRAV27	TRAJ40	TRBV28	TRBJ2-3	HomoSapiens	A0201_YLQPRTFLL	train	0	1	Public TCRs with undetermined specificities
CAHEEDSSYKLIF	CASSAGMAGDIYNEQFF	TRAV17	TRAJ12	TRBV5-4	TRBJ2-1	HomoSapiens	A0201_YLQPRTFLL	train	0	1	Public TCRs with undetermined specificities
CAAAISSGSARQLTF	CSARRPGGPTGELFF	TRAV1-1	TRAJ22	TRBV20-1	TRBJ2-2	HomoSapiens	A0201_YLQPRTFLL	train	0	1	Public TCRs with undetermined specificities
CAGLATSGSRLTF	CASSAGPGRDTEAFF	TRAV41	TRAJ58	TRBV6-4	TRBJ1-1	HomoSapiens	A0201_YLQPRTFLL	train	0	1	Public TCRs with undetermined specificities
CARAAGKSTF	CSARAGTGRTEAFF	TRAV12-3	TRAJ27	TRBV20-1	TRBJ1-1	HomoSapiens	A0201_YLQPRTFLL	train	0	1	Public TCRs with undetermined specificities
CALSEAPLPDGQKLLF	CASSPFPGQGYEQYF	TRAV19	TRAJ16	TRBV7-8	TRBJ2-7	HomoSapiens	A0201_YLQPRTFLL	train	0	1	Public TCRs with undetermined specificities
CVVSKGTDYKLSF	CASSLEGNTGELFF	TRAV10	TRAJ20	TRBV7-9	TRBJ2-2	HomoSapiens	A0201_YLQPRTFLL	train	0	1	Public TCRs with undetermined specificities
CAALDSGGGADGLTF	CASSQGSGRGTYNEQFF	TRAV41	TRAJ45	TRBV4-1	TRBJ2-1	HomoSapiens	A0201_YLQPRTFLL	train	0	1	Public TCRs with undetermined specificities
CIVRSLEAAGNKLTF	CASSLVAFSYEQYF	TRAV26-1	TRAJ17	TRBV11-2	TRBJ2-7	HomoSapiens	A0201_YLQPRTFLL	train	0	1	Public TCRs with undetermined specificities
CAYRIMILKHGSSNTGKLIF	CASSRPGKNTEAFF	TRAV38-2/DV8	TRAJ37	TRBV3-1	TRBJ1-1	HomoSapiens	A0201_YLQPRTFLL	train	0	1	Public TCRs with undetermined specificities
CAQLYKAAGNKLTF	CASSLLGAATNEKLFF	TRAV9-2	TRAJ17	TRBV27	TRBJ1-4	HomoSapiens	A0201_YLQPRTFLL	train	0	1	Public TCRs with undetermined specificities
CAVNLPGNQFYF	CASSQVAGNTEAFF	TRAV8-4	TRAJ49	TRBV3-1	TRBJ1-1	HomoSapiens	A0201_YLQPRTFLL	train	0	1	Public TCRs with undetermined specificities
CALFPKTDKLIF	CSVRTGGTYEQYF	TRAV16	TRAJ34	TRBV29-1	TRBJ2-7	HomoSapiens	A0201_YLQPRTFLL	train	0	1	Public TCRs with undetermined specificities
CAGQLQRGGADGLTF	CASSLEGQVSYEQYF	TRAV35	TRAJ45	TRBV6-2/6-3	TRBJ2-7	HomoSapiens	A0201_YLQPRTFLL	train	0	1	Public TCRs with undetermined specificities
CVVNMLNTGNQFYF	CASSFLEGTGELFF	TRAV12-1	TRAJ49	TRBV7-6	TRBJ2-2	HomoSapiens	A0201_YLQPRTFLL	train	0	1	Public TCRs with undetermined specificities
CAVEGNYNNNDMRF	CASSQSSGIQYF	TRAV22	TRAJ43	TRBV3-1	TRBJ2-4	HomoSapiens	A0201_YLQPRTFLL	train	0	1	Public TCRs with undetermined specificities
CALSVINQGGKLIF	CASSQVRENIQYF	TRAV9-2	TRAJ23	TRBV4-1	TRBJ2-4	HomoSapiens	A0201_YLQPRTFLL	train	0	1	Public TCRs with undetermined specificities
CAFHRDNDYKLSF	CASSLRRGGYTF	TRAV24	TRAJ20	TRBV28	TRBJ1-2	HomoSapiens	A0201_YLQPRTFLL	train	0	1	Public TCRs with undetermined specificities
CVVNTNSGYSTLTF	CASSVDRGDETVFF	TRAV12-1	TRAJ11	TRBV5-4	TRBJ1-4	HomoSapiens	A0201_YLQPRTFLL	train	0	1	Public TCRs with undetermined specificities
CAADRGSQGNLIF	CASSRGVSETQYF	TRAV29/DV5	TRAJ42	TRBV14	TRBJ2-5	HomoSapiens	A0201_YLQPRTFLL	train	0	1	Public TCRs with undetermined specificities
CAVDPWGDYGQNFVF	CASSPGQGMREQYF	TRAV21	TRAJ26	TRBV9	TRBJ2-7	HomoSapiens	A0201_YLQPRTFLL	train	0	1	Public TCRs with undetermined specificities
CARRNGGSQGNLIF	CASSLPLGLAGGETQYF	TRAV36/DV7	TRAJ42	TRBV7-2	TRBJ2-5	HomoSapiens	A0201_YLQPRTFLL	train	0	1	Public TCRs with undetermined specificities
CAVSVKAGTYKYIF	CATSPRRTSGSGELFF	TRAV8-4	TRAJ40	TRBV15	TRBJ2-2	HomoSapiens	A0201_YLQPRTFLL	train	0	1	Public TCRs with undetermined specificities
CAAIGEKLTF	CSASKSVGEQFF	TRAV25	TRAJ48	TRBV20-1	TRBJ2-1	HomoSapiens	A0201_YLQPRTFLL	train	0	1	Public TCRs with undetermined specificities
CAGQIVNGSGTYKYIF	CATSRKQGVFRDTQYF	TRAV35	TRAJ40	TRBV15	TRBJ2-3	HomoSapiens	A0201_YLQPRTFLL	train	0	1	Public TCRs with undetermined specificities
CAASAQGKNNDMRF	CASSPLEGSGANVLTF	TRAV29/DV5	TRAJ43	TRBV28	TRBJ2-6	HomoSapiens	A0201_YLQPRTFLL	train	0	1	Public TCRs with undetermined specificities
CAAGRKTSGSRLTF	CASSVFWGAPGANVLTF	TRAV29/DV5	TRAJ58	TRBV9	TRBJ2-6	HomoSapiens	A0201_YLQPRTFLL	train	0	1	Public TCRs with undetermined specificities
CAVRDSRPYALNF	CSARFPGGTEAFF	TRAV3	TRAJ41	TRBV20-1	TRBJ1-1	HomoSapiens	A0201_YLQPRTFLL	train	0	1	Public TCRs with undetermined specificities
CAVTLGEDYGGATNKLIF	CASSFGQVRYGYTF	TRAV8-1	TRAJ32	TRBV7-9	TRBJ1-2	HomoSapiens	A0201_YLQPRTFLL	train	0	1	Public TCRs with undetermined specificities
CADTGGSQGNLIF	CDSWDRGTGELFF	TRAV25	TRAJ42	TRBV6-5	TRBJ2-2	HomoSapiens	A0201_YLQPRTFLL	train	0	1	Public TCRs with undetermined specificities
CAASSQRGGADGLTF	CASSTGLVNTDTQYF	TRAV13-1	TRAJ45	TRBV4-1	TRBJ2-3	HomoSapiens	A0201_YLQPRTFLL	train	0	1	Public TCRs with undetermined specificities
CAVTTTDSSYKLIF	CASSVDGAPQHF	TRAV8-4	TRAJ12	TRBV28	TRBJ1-5	HomoSapiens	A0201_YLQPRTFLL	train	0	1	Public TCRs with undetermined specificities
CANRGGSQGNLIF	CASSYLAGQIYNEQFF	TRAV5	TRAJ42	TRBV6-5	TRBJ2-1	HomoSapiens	A0201_YLQPRTFLL	train	0	1	Public TCRs with undetermined specificities
CALLVGTGGTSYGKLTF	CASSAGTGVSGYTF	TRAV9-2	TRAJ52	TRBV6-1	TRBJ1-2	HomoSapiens	A0201_YLQPRTFLL	train	0	1	Public TCRs with undetermined specificities
CALSLPPSSGSARQLTF	CASRPRVNTQYF	TRAV9-2	TRAJ22	TRBV6-6	TRBJ2-3	HomoSapiens	A0201_YLQPRTFLL	train	0	1	Public TCRs with undetermined specificities
CALKDGGSQGNLIF	CASSAGTSGGESQETQYF	TRAV16	TRAJ42	TRBV5-1	TRBJ2-5	HomoSapiens	A0201_YLQPRTFLL	train	0	1	Public TCRs with undetermined specificities
CAPHGGVGNKLTF	CASSQEIITGYSSYNEQFF	TRAV19	TRAJ17	TRBV4-1	TRBJ2-1	HomoSapiens	A0201_YLQPRTFLL	train	0	1	Public TCRs with undetermined specificities
CAAPNNDMRF	CASSLGRQSYEQYF	TRAV36/DV7	TRAJ43	TRBV7-2	TRBJ2-7	HomoSapiens	A0201_YLQPRTFLL	train	0	1	Public TCRs with undetermined specificities
CIVTPNAGKSTF	CASSPLGQEAFF	TRAV26-1	TRAJ27	TRBV18	TRBJ1-1	HomoSapiens	A0201_YLQPRTFLL	train	0	1	Public TCRs with undetermined specificities
CAMRDESNYQLIW	CAWNTGLSYEQYF	TRAV14/DV4	TRAJ33	TRBV30	TRBJ2-7	HomoSapiens	A0201_YLQPRTFLL	train	0	1	Public TCRs with undetermined specificities
CAVRSSSGSARQLTF	CASSLKWLWGGGNTGELFF	TRAV8-3	TRAJ22	TRBV4-1	TRBJ2-2	HomoSapiens	A0201_YLQPRTFLL	train	0	1	Public TCRs with undetermined specificities
CALMNSGGYQKVTF	CASRGTLRGVRETQYF	TRAV6	TRAJ13	TRBV19	TRBJ2-5	HomoSapiens	A0201_YLQPRTFLL	train	0	1	Public TCRs with undetermined specificities
CAVPRKDNFNKFYF	CATSRVTSGAYEQYF	TRAV22	TRAJ21	TRBV15	TRBJ2-7	HomoSapiens	A0201_YLQPRTFLL	train	0	1	Public TCRs with undetermined specificities
CAVRKVGSSNTGKLIF	CASSLDGYSNQPQHF	TRAV21	TRAJ37	TRBV5-1	TRBJ1-5	HomoSapiens	A0201_YLQPRTFLL	train	0	1	Public TCRs with undetermined specificities
CALIDSDGQKLLF	CSARGTSGSGELFF	TRAV19	TRAJ16	TRBV20-1	TRBJ2-2	HomoSapiens	A0201_YLQPRTFLL	train	0	1	Public TCRs with undetermined specificities
CIVRVTLARREYGNKLVF	CASSLLTSGSYEQYF	TRAV26-1	TRAJ47	TRBV5-1	TRBJ2-7	HomoSapiens	A0201_YLQPRTFLL	train	0	1	Public TCRs with undetermined specificities
CAMSHLRDDKIIF	CASSVQGNTEAFF	TRAV12-3	TRAJ30	TRBV19	TRBJ1-1	HomoSapiens	A0201_YLQPRTFLL	train	0	1	Public TCRs with undetermined specificities
CAVEPYGQNFVF	CSAVTGPQETQYF	TRAV21	TRAJ26	TRBV20-1	TRBJ2-5	HomoSapiens	A0201_YLQPRTFLL	train	0	1	Public TCRs with undetermined specificities
CAVAKQAGTALIF	CASSLAGTRSSYEQYF	TRAV20	TRAJ15	TRBV5-4	TRBJ2-7	HomoSapiens	A0201_YLQPRTFLL	train	0	1	Public TCRs with undetermined specificities
CIRGGIGFGNVLHC	CASRGTGGRNEKLFF	TRAV26-2	TRAJ35	TRBV6-5	TRBJ1-4	HomoSapiens	A0201_YLQPRTFLL	train	0	1	Public TCRs with undetermined specificities
CATGENNAGNMLTF	CASRMMDRGSGMQYF	TRAV17	TRAJ39	TRBV27	TRBJ2-7	HomoSapiens	A0201_YLQPRTFLL	train	0	1	Public TCRs with undetermined specificities
CLLTFLFGNEKLTF	CASSLGKQETQYF	TRAV40	TRAJ48	TRBV7-8	TRBJ2-5	HomoSapiens	A0201_YLQPRTFLL	train	0	1	Public TCRs with undetermined specificities
CVVTNPGGYNKLIF	CASSLPDRSYGYTF	TRAV12-1	TRAJ4	TRBV19	TRBJ1-2	HomoSapiens	A0201_YLQPRTFLL	train	0	1	Public TCRs with undetermined specificities
CAVSYPGTALIF	CASSSRDSSYEQYF	TRAV8-4	TRAJ15	TRBV5-4	TRBJ2-7	HomoSapiens	A0201_YLQPRTFLL	train	0	1	Public TCRs with undetermined specificities
CASRSTSGTYKYIF	CASSTRGFYGYTF	TRAV8-3	TRAJ40	TRBV6-5	TRBJ1-2	HomoSapiens	A0201_YLQPRTFLL	train	0	1	Public TCRs with undetermined specificities
CVITGGGGGSYIPTF	CSASARGYTYEQYF	TRAV3	TRAJ6	TRBV20-1	TRBJ2-7	HomoSapiens	A0201_YLQPRTFLL	train	0	1	Public TCRs with undetermined specificities
CALSDEGGQNFVF	CASSSPPGISSYNSPLHF	TRAV9-2	TRAJ26	TRBV28	TRBJ1-6	HomoSapiens	A0201_YLQPRTFLL	train	0	1	Public TCRs with undetermined specificities
CAESITSGNNRLAF	CASTKRDGAGLTYEQYF	TRAV5	TRAJ7	TRBV19	TRBJ2-7	HomoSapiens	A0201_YLQPRTFLL	train	0	1	Public TCRs with undetermined specificities
CAFMGLGGYEKLVF	CASSVGQAYEQYF	TRAV38-1	TRAJ57	TRBV28	TRBJ2-7	HomoSapiens	A0201_YLQPRTFLL	train	0	1	Public TCRs with undetermined specificities
CALSGDGSNSGYALNF	CATRRGLDEKLFF	TRAV19	TRAJ41	TRBV15	TRBJ1-4	HomoSapiens	A0201_YLQPRTFLL	train	0	1	Public TCRs with undetermined specificities
CAVNRSEGKFYF	CASSLSASSSYNEQFF	TRAV12-2	TRAJ21	TRBV7-9	TRBJ2-1	HomoSapiens	A0201_YLQPRTFLL	train	0	1	Public TCRs with undetermined specificities
CAGVTNNNAGNMLTF	CASRSLDEQYF	TRAV27	TRAJ39	TRBV6-5	TRBJ2-7	HomoSapiens	A0201_YLQPRTFLL	train	0	1	Public TCRs with undetermined specificities
CALSDRANTGNQFYF	CASSQDQGGRRNEQFF	TRAV9-2	TRAJ49	TRBV4-2	TRBJ2-1	HomoSapiens	A0201_YLQPRTFLL	train	0	1	Public TCRs with undetermined specificities
CAQSENETGGSQGNLIF	CASSLTYGRGTDTQYF	TRAV9-2	TRAJ42	TRBV12-3	TRBJ2-3	HomoSapiens	A0201_YLQPRTFLL	train	0	1	Public TCRs with undetermined specificities
CAVRDVSYNTDKLIF	CASSPSGSGTGELFF	TRAV3	TRAJ34	TRBV9	TRBJ2-2	HomoSapiens	A0201_YLQPRTFLL	train	0	1	Public TCRs with undetermined specificities
CAPIVYSGGGADGLTF	CASSVTTSRNEQFF	TRAV29/DV5	TRAJ45	TRBV9	TRBJ2-1	HomoSapiens	A0201_YLQPRTFLL	train	0	1	Public TCRs with undetermined specificities
CARAAAGNKLTF	CASTVGTAPGEQYF	TRAV13-1	TRAJ17	TRBV9	TRBJ2-7	HomoSapiens	A0201_YLQPRTFLL	train	0	1	Public TCRs with undetermined specificities
CVVTVSGGSYIPTF	CSARGDRGKGETQYF	TRAV8-2	TRAJ6	TRBV20-1	TRBJ2-5	HomoSapiens	A0201_YLQPRTFLL	train	0	1	Public TCRs with undetermined specificities
CLVGDMNTGFQKLVF	CASSESWGMNTEAFF	TRAV4	TRAJ8	TRBV10-1	TRBJ1-1	HomoSapiens	A0201_YLQPRTFLL	train	0	1	Public TCRs with undetermined specificities
CLVKDQAGTALIF	CSARTPSGRGYEQYF	TRAV4	TRAJ15	TRBV20-1	TRBJ2-7	HomoSapiens	A0201_YLQPRTFLL	train	0	1	Public TCRs with undetermined specificities
CALDIEGTGFQKLVF	CASSPLAGVAGELFF	TRAV6	TRAJ8	TRBV12-3	TRBJ2-2	HomoSapiens	A0201_YLQPRTFLL	train	0	1	Public TCRs with undetermined specificities
CALYRKETSYDKVIF	CASSLGGTRSYEQYF	TRAV9-2	TRAJ50	TRBV13	TRBJ2-7	HomoSapiens	A0201_YLQPRTFLL	train	0	1	Public TCRs with undetermined specificities
CAVGSSGSEKLVF	CASSLIVNYNEQFF	TRAV41	TRAJ57	TRBV5-6	TRBJ2-1	HomoSapiens	A0201_YLQPRTFLL	train	0	1	Public TCRs with undetermined specificities
CAVRTTDGQKLLF	CATSDDGAGIDNEQFF	TRAV1-1	TRAJ16	TRBV24-1	TRBJ2-1	HomoSapiens	A0201_YLQPRTFLL	train	0	1	Public TCRs with undetermined specificities
CAASTTSNYQLIW	CASSLGRELNYGYTF	TRAV13-1	TRAJ33	TRBV28	TRBJ1-2	HomoSapiens	A0201_YLQPRTFLL	train	0	1	Public TCRs with undetermined specificities
CAAQYNFNKFYF	CAISESEAGTQYF	TRAV21	TRAJ21	TRBV10-3	TRBJ2-5	HomoSapiens	A0201_YLQPRTFLL	train	0	1	Public TCRs with undetermined specificities
CAVGAWDGNNRLAF	CASNGGYEQYF	TRAV8-3	TRAJ7	TRBV10-2	TRBJ2-7	HomoSapiens	A0201_YLQPRTFLL	train	0	1	Public TCRs with undetermined specificities
CADPAGGGADGLTF	CASSFLGLEEDGNTIYF	TRAV13-2	TRAJ45	TRBV28	TRBJ1-3	HomoSapiens	A0201_YLQPRTFLL	train	0	1	Public TCRs with undetermined specificities
CAVVPNTDKLIF	CASSLAGPFNEQFF	TRAV41	TRAJ34	TRBV2	TRBJ2-1	HomoSapiens	A0201_YLQPRTFLL	train	0	1	Public TCRs with undetermined specificities
CASYGNNRLAF	CAWRGKGGVYNEQFF	TRAV20	TRAJ7	TRBV30	TRBJ2-1	HomoSapiens	A0201_YLQPRTFLL	train	0	1	Public TCRs with undetermined specificities
CLVGDSNGNNRKLIW	CSARGILAGDEQFF	TRAV4	TRAJ38	TRBV20-1	TRBJ2-1	HomoSapiens	A0201_YLQPRTFLL	train	0	1	Public TCRs with undetermined specificities
CALMVNQFYF	CATGTGGNTGELFF	TRAV9-2	TRAJ49	TRBV24-1	TRBJ2-2	HomoSapiens	A0201_YLQPRTFLL	train	0	1	Public TCRs with undetermined specificities
CAASSPRLMF	CSARDGPYGYTF	TRAV13-1	TRAJ31	TRBV20-1	TRBJ1-2	HomoSapiens	A0201_YLQPRTFLL	train	0	1	Public TCRs with undetermined specificities
CAVLRGGGSEKLVF	CSAALSRGTDTQYF	TRAV21	TRAJ57	TRBV20-1	TRBJ2-3	HomoSapiens	A0201_YLQPRTFLL	train	0	1	Public TCRs with undetermined specificities
CAVTNYGGSQGNLIF	CASSIFPSGELFF	TRAV8-1	TRAJ42	TRBV19	TRBJ2-2	HomoSapiens	A0201_YLQPRTFLL	train	0	1	Public TCRs with undetermined specificities
CALFYSSASKIIF	CSGMTSGSLETQYF	TRAV6	TRAJ3	TRBV29-1	TRBJ2-5	HomoSapiens	A0201_YLQPRTFLL	train	0	1	Public TCRs with undetermined specificities
CAFEARLMF	CASSLVRAVGQETQYF	TRAV38-2/DV8	TRAJ31	TRBV5-1	TRBJ2-5	HomoSapiens	A0201_YLQPRTFLL	train	0	1	Public TCRs with undetermined specificities
CAVEPSNTGKLIF	CASSQAGTSTYEQYF	TRAV8-3	TRAJ37	TRBV3-1	TRBJ2-7	HomoSapiens	A0201_YLQPRTFLL	train	0	1	Public TCRs with undetermined specificities
CAQQAAGNKLTF	CASSWLAGLNEQFF	TRAV1-1	TRAJ17	TRBV12-4	TRBJ2-1	HomoSapiens	A0201_YLQPRTFLL	train	0	1	Public TCRs with undetermined specificities
CAFSGNKLVF	CASSLVGFGLAGVVNIQYF	TRAV38-2/DV8	TRAJ47	TRBV7-9	TRBJ2-4	HomoSapiens	A0201_YLQPRTFLL	train	0	1	Public TCRs with undetermined specificities
CASIRGSTLGRLYF	CAWIQGAGETQYF	TRAV24	TRAJ18	TRBV30	TRBJ2-5	HomoSapiens	A0201_YLQPRTFLL	train	0	1	Public TCRs with undetermined specificities
CALGGAFGNVLHC	CASSFEGIGGNTIYF	TRAV6	TRAJ35	TRBV11-3	TRBJ1-3	HomoSapiens	A0201_YLQPRTFLL	train	0	1	Public TCRs with undetermined specificities
CALSDTFNTDKLIF	CASSHVKGGRYQETQYF	TRAV9-2	TRAJ34	TRBV7-2	TRBJ2-5	HomoSapiens	A0201_YLQPRTFLL	train	0	1	Public TCRs with undetermined specificities
CAVRKDYGQNFVF	CASSLPGLAGVVYGELFF	TRAV8-6	TRAJ26	TRBV18	TRBJ2-2	HomoSapiens	A0201_YLQPRTFLL	train	0	1	Public TCRs with undetermined specificities
CAGLMKTSYDKVIF	CASSLQTSGYPGELFF	TRAV25	TRAJ50	TRBV4-3	TRBJ2-2	HomoSapiens	A0201_YLQPRTFLL	train	0	1	Public TCRs with undetermined specificities
CAVESTRGSTLGRLYF	CASRGRDKQPQHF	TRAV36/DV7	TRAJ18	TRBV6-2/6-3	TRBJ1-5	HomoSapiens	A0201_YLQPRTFLL	train	0	1	Public TCRs with undetermined specificities
CAAPFLRGSARQLTF	CASSFRPRGTSGESYEQYF	TRAV13-1	TRAJ22	TRBV27	TRBJ2-7	HomoSapiens	A0201_YLQPRTFLL	train	0	1	Public TCRs with undetermined specificities
CALSPPYTGNQFYF	CASSPAGTANEKLFF	TRAV19	TRAJ49	TRBV7-2	TRBJ1-4	HomoSapiens	A0201_YLQPRTFLL	train	0	1	Public TCRs with undetermined specificities
CAVRDQRWVSGGYNKLIF	CASSFTGTGYEQYF	TRAV1-2	TRAJ4	TRBV5-5	TRBJ2-7	HomoSapiens	A0201_YLQPRTFLL	train	0	1	Public TCRs with undetermined specificities
CAASATGGGTSYGKLTF	CASSEFMGQSGGYTF	TRAV29/DV5	TRAJ52	TRBV6-1	TRBJ1-2	HomoSapiens	A0201_YLQPRTFLL	train	0	1	Public TCRs with undetermined specificities
CARRGGGTSYGKLTF	CASSLRGDEQYF	TRAV36/DV7	TRAJ52	TRBV7-9	TRBJ2-7	HomoSapiens	A0201_YLQPRTFLL	train	0	1	Public TCRs with undetermined specificities
CAVSDQSNAGGTSYGKLTF	CASSSSLEGENTEAFF	TRAV8-2	TRAJ52	TRBV28	TRBJ1-1	HomoSapiens	A0201_YLQPRTFLL	train	0	1	Public TCRs with undetermined specificities
CAVSDRSSASKIIF	CASSPTPGAGYTF	TRAV8-4	TRAJ3	TRBV7-3	TRBJ1-2	HomoSapiens	A0201_YLQPRTFLL	train	0	1	Public TCRs with undetermined specificities
CAVGFTGANNLFF	CATSDFGNQPQHF	TRAV8-3	TRAJ36	TRBV24-1	TRBJ1-5	HomoSapiens	A0201_YLQPRTFLL	train	0	1	Public TCRs with undetermined specificities
CAAPETGATSGTYKYIF	CASSYISGEAFNSPLHF	TRAV27	TRAJ40	TRBV6-2/6-3	TRBJ1-6	HomoSapiens	A0201_YLQPRTFLL	train	0	1	Public TCRs with undetermined specificities
CVVTHTGGFKTIF	CASSPSGLTTETQYF	TRAV8-2	TRAJ9	TRBV7-2	TRBJ2-5	HomoSapiens	A0201_YLQPRTFLL	train	0	1	Public TCRs with undetermined specificities
CADNQGGSEKLVF	CASSLQRGANEQFF	TRAV29/DV5	TRAJ57	TRBV7-2	TRBJ2-1	HomoSapiens	A0201_YLQPRTFLL	train	0	1	Public TCRs with undetermined specificities
CAVSGIRSSASKIIF	CASSNRGQKNGELFF	TRAV8-4	TRAJ3	TRBV11-2	TRBJ2-2	HomoSapiens	A0201_YLQPRTFLL	train	0	1	Public TCRs with undetermined specificities
CALDPLAGNMLTF	CAWTGNSYEQYF	TRAV6	TRAJ39	TRBV30	TRBJ2-7	HomoSapiens	A0201_YLQPRTFLL	train	0	1	Public TCRs with undetermined specificities
CAAGNSGNTPLVF	CASSRAEGNTIYF	TRAV21	TRAJ29	TRBV7-9	TRBJ1-3	HomoSapiens	A0201_YLQPRTFLL	train	0	1	Public TCRs with undetermined specificities
CALSAVGGNNDYKLSF	CASSPREAKNIQYF	TRAV9-2	TRAJ20	TRBV6-2/6-3	TRBJ2-4	HomoSapiens	A0201_YLQPRTFLL	train	0	1	Public TCRs with undetermined specificities
CAVGGLWSGGGADGLTF	CASSPRLAGGTDTQYF	TRAV8-3	TRAJ45	TRBV3-1	TRBJ2-3	HomoSapiens	A0201_YLQPRTFLL	train	0	1	Public TCRs with undetermined specificities
CAAIHSGGYKKLIF	CASSLNQVSGANVLTF	TRAV13-1	TRAJ4	TRBV28	TRBJ2-6	HomoSapiens	A0201_YLQPRTFLL	train	0	1	Public TCRs with undetermined specificities
CAVTTFNQAGTALIF	CASSPTTIMNTEAFF	TRAV8-4	TRAJ15	TRBV28	TRBJ1-1	HomoSapiens	A0201_YLQPRTFLL	train	0	1	Public TCRs with undetermined specificities
CAVISSGNQFYF	CASSLPGTPYEQYF	TRAV12-2	TRAJ49	TRBV27	TRBJ2-7	HomoSapiens	A0201_YLQPRTFLL	train	0	1	Public TCRs with undetermined specificities
CIVRAHYGGSNYKLTF	CASSSRHGQGPNTGELFF	TRAV26-1	TRAJ53	TRBV7-6	TRBJ2-2	HomoSapiens	A0201_YLQPRTFLL	train	0	1	Public TCRs with undetermined specificities
CAASAKGGGNKLTF	CASSPGLTATGELFF	TRAV29/DV5	TRAJ10	TRBV2	TRBJ2-2	HomoSapiens	A0201_YLQPRTFLL	train	0	1	Public TCRs with undetermined specificities
CVVTGATNKLIF	CSAPSQGRAGSAPLHF	TRAV10	TRAJ32	TRBV20-1	TRBJ1-6	HomoSapiens	A0201_YLQPRTFLL	train	0	1	Public TCRs with undetermined specificities
CAMTFITQGVSEKLVF	CASSSGTDRGRSGRNTGELFF	TRAV12-3	TRAJ57	TRBV7-9	TRBJ2-2	HomoSapiens	A0201_YLQPRTFLL	train	0	1	Public TCRs with undetermined specificities
CATDSLPSNAGNNRKLIW	CASKRLAGGPRETQYF	TRAV17	TRAJ38	TRBV19	TRBJ2-5	HomoSapiens	A0201_YLQPRTFLL	train	0	1	Public TCRs with undetermined specificities
CLVGETLTNTDKLIF	CASSLGGDEQYF	TRAV4	TRAJ34	TRBV7-6	TRBJ2-7	HomoSapiens	A0201_YLQPRTFLL	train	0	1	Public TCRs with undetermined specificities
CAGGKLIF	CSARDQIVPSYGYTF	TRAV8-6	TRAJ23	TRBV20-1	TRBJ1-2	HomoSapiens	A0201_YLQPRTFLL	train	0	1	Public TCRs with undetermined specificities
CALKMRAGGFKTIF	CAWSAGLAGVNTGELFF	TRAV6	TRAJ9	TRBV30	TRBJ2-2	HomoSapiens	A0201_YLQPRTFLL	train	0	1	Public TCRs with undetermined specificities
CAGVKGTSGSRLTF	CASSYSLGDRGRNQPQHF	TRAV25	TRAJ58	TRBV6-6	TRBJ1-5	HomoSapiens	A0201_YLQPRTFLL	train	0	1	Public TCRs with undetermined specificities
CAVRDRRRTGGSYIPTF	CASSYSAGISYTF	TRAV3	TRAJ6	TRBV6-5	TRBJ1-2	HomoSapiens	A0201_YLQPRTFLL	train	0	1	Public TCRs with undetermined specificities
CATYRGSNYKLTF	CASSRQGYSGNTIYF	TRAV27	TRAJ53	TRBV18	TRBJ1-3	HomoSapiens	A0201_YLQPRTFLL	train	0	1	Public TCRs with undetermined specificities
CAESTNYGGSQGNLIF	CASSYGGGETQYF	TRAV13-2	TRAJ42	TRBV6-6	TRBJ2-5	HomoSapiens	A0201_YLQPRTFLL	train	0	1	Public TCRs with undetermined specificities
CAVRRGSSNTGKLIF	CASSQWAGQGPETQYF	TRAV8-1	TRAJ37	TRBV14	TRBJ2-5	HomoSapiens	A0201_YLQPRTFLL	train	0	1	Public TCRs with undetermined specificities
CAVVGGAQKLVF	CATHRGSTEAFF	TRAV22	TRAJ54	TRBV6-5	TRBJ1-1	HomoSapiens	A0201_YLQPRTFLL	train	0	1	Public TCRs with undetermined specificities
CATDGSRGGSTLGRLYF	CASSQGEETQYF	TRAV17	TRAJ18	TRBV3-1	TRBJ2-5	HomoSapiens	A0201_YLQPRTFLL	train	0	1	Public TCRs with undetermined specificities
CAVSARGGTGRRALTF	CASAGFSGSSYNEQFF	TRAV8-4	TRAJ5	TRBV2	TRBJ2-1	HomoSapiens	A0201_YLQPRTFLL	train	0	1	Public TCRs with undetermined specificities
CAMQAGKLQF	CASSLGGGSQPQHF	TRAV12-3	TRAJ24	TRBV28	TRBJ1-5	HomoSapiens	A0201_YLQPRTFLL	train	0	1	Public TCRs with undetermined specificities
CAVTPSNAGKSTF	CASSPSLLAGIYNEQFF	TRAV8-4	TRAJ27	TRBV4-1	TRBJ2-1	HomoSapiens	A0201_YLQPRTFLL	train	0	1	Public TCRs with undetermined specificities
CAGGREDFGNEKLTF	CASSAGQGVHNEQFF	TRAV27	TRAJ48	TRBV27	TRBJ2-1	HomoSapiens	A0201_YLQPRTFLL	train	0	1	Public TCRs with undetermined specificities
CAATTYYSGAGSYQLTF	CSAHSGNTIYF	TRAV13-1	TRAJ28	TRBV20-1	TRBJ1-3	HomoSapiens	A0201_YLQPRTFLL	train	0	1	Public TCRs with undetermined specificities
CALSELTNAGGTSYGKLTF	CASSLATNTGELFF	TRAV19	TRAJ52	TRBV12-4	TRBJ2-2	HomoSapiens	A0201_YLQPRTFLL	train	0	1	Public TCRs with undetermined specificities
CAVDIYNTDKLIF	CASSQDWDQPQHF	TRAV39	TRAJ34	TRBV3-1	TRBJ1-5	HomoSapiens	A0201_YLQPRTFLL	train	0	1	Public TCRs with undetermined specificities
CVVSHFSGNTPLVF	CASSSSGVGVPGELFF	TRAV12-1	TRAJ29	TRBV7-3	TRBJ2-2	HomoSapiens	A0201_YLQPRTFLL	train	0	1	Public TCRs with undetermined specificities
CAVSGNNRLAF	CASSLVGQGTLRNTQYF	TRAV21	TRAJ7	TRBV5-6	TRBJ2-3	HomoSapiens	A0201_YLQPRTFLL	train	0	1	Public TCRs with undetermined specificities
CAVQGTGGFKTIF	CASSWTGVGNTIYF	TRAV1-2	TRAJ9	TRBV28	TRBJ1-3	HomoSapiens	A0201_YLQPRTFLL	train	0	1	Public TCRs with undetermined specificities
CVVIASGGSYIPTF	CASSAGGSYNEQFF	TRAV10	TRAJ6	TRBV2	TRBJ2-1	HomoSapiens	A0201_YLQPRTFLL	train	0	1	Public TCRs with undetermined specificities
CAFRLNNAGNMLTF	CASSPQQGTSYEQYF	TRAV38-1	TRAJ39	TRBV7-9	TRBJ2-7	HomoSapiens	A0201_YLQPRTFLL	train	0	1	Public TCRs with undetermined specificities
CALSDLGDYKLSF	CASSQGQGSQPQHF	TRAV9-2	TRAJ20	TRBV3-1	TRBJ1-5	HomoSapiens	A0201_YLQPRTFLL	train	0	1	Public TCRs with undetermined specificities
CALGLEYGNKLVF	CASSDLGFGSEKLFF	TRAV19	TRAJ47	TRBV6-1	TRBJ1-4	HomoSapiens	A0201_YLQPRTFLL	train	0	1	Public TCRs with undetermined specificities
CAALGGANNLFF	CASSLGGTYGYTF	TRAV13-1	TRAJ36	TRBV3-1	TRBJ1-2	HomoSapiens	A0201_YLQPRTFLL	train	0	1	Public TCRs with undetermined specificities
CAGPSGSEKMVF	CASSPNRETQYF	TRAV25	TRAJ57	TRBV18	TRBJ2-5	HomoSapiens	A0201_YLQPRTFLL	train	0	1	Public TCRs with undetermined specificities
CAGAKISSGSARQLTF	CASSIGTGENIQYF	TRAV27	TRAJ22	TRBV19	TRBJ2-4	HomoSapiens	A0201_YLQPRTFLL	train	0	1	Public TCRs with undetermined specificities
CAVKIWGSQGNLIF	CASSPPTRWGFEQYF	TRAV8-1	TRAJ42	TRBV18	TRBJ2-7	HomoSapiens	A0201_YLQPRTFLL	train	0	1	Public TCRs with undetermined specificities
CAGPGNNARLMF	CASTLSGGNYGYTF	TRAV25	TRAJ31	TRBV12-4	TRBJ1-2	HomoSapiens	A0201_YLQPRTFLL	train	0	1	Public TCRs with undetermined specificities
CAVVNTGNQFYF	CASSFRGANYNEQFF	TRAV21	TRAJ49	TRBV12-4	TRBJ2-1	HomoSapiens	A0201_YLQPRTFLL	train	0	1	Public TCRs with undetermined specificities
CAGPYSGTYKYIF	CAWSPWTAEKLFF	TRAV23/DV6	TRAJ40	TRBV30	TRBJ1-4	HomoSapiens	A0201_YLQPRTFLL	train	0	1	Public TCRs with undetermined specificities
CAVRAAAGGGNKLTF	CASSPQSTGNYGYTF	TRAV1-1	TRAJ10	TRBV28	TRBJ1-2	HomoSapiens	A0201_YLQPRTFLL	train	0	1	Public TCRs with undetermined specificities
CAVPLWGGKLIF	CASSFSDRRGPEAFF	TRAV12-2	TRAJ23	TRBV11-1	TRBJ1-1	HomoSapiens	A0201_YLQPRTFLL	train	0	1	Public TCRs with undetermined specificities
CAVRDNNDRLMF	CASSLLGGEKPQHF	TRAV8-4	TRAJ31	TRBV7-2	TRBJ1-5	HomoSapiens	A0201_YLQPRTFLL	train	0	1	Public TCRs with undetermined specificities
CAVHSNTGGFKTIF	CASSSRGQGHNEQFF	TRAV20	TRAJ9	TRBV5-6	TRBJ2-1	HomoSapiens	A0201_YLQPRTFLL	train	0	1	Public TCRs with undetermined specificities
CAMRTHSGGGADGLTF	CAISGEGTGSYEQYF	TRAV14/DV4	TRAJ45	TRBV10-3	TRBJ2-7	HomoSapiens	A0201_YLQPRTFLL	train	0	1	Public TCRs with undetermined specificities
CAGLGPSNTGNQFYF	CASSLDQGIALYEQYF	TRAV25	TRAJ49	TRBV11-2	TRBJ2-7	HomoSapiens	A0201_YLQPRTFLL	train	0	1	Public TCRs with undetermined specificities
CAVRVPSSGTYKYIF	CASSYGGPRETQYF	TRAV1-2	TRAJ40	TRBV6-6	TRBJ2-5	HomoSapiens	A0201_YLQPRTFLL	train	0	1	Public TCRs with undetermined specificities
CAVSKASGGSYIPTF	CASSRGTSGRAYNEQFF	TRAV8-6	TRAJ6	TRBV18	TRBJ2-1	HomoSapiens	A0201_YLQPRTFLL	train	0	1	Public TCRs with undetermined specificities
CAMRDFETSYDKVIF	CASSFDSPPSNGYTF	TRAV14/DV4	TRAJ50	TRBV7-9	TRBJ1-2	HomoSapiens	A0201_YLQPRTFLL	train	0	1	Public TCRs with undetermined specificities
CAGGYGGATNKLIF	CASSLSFAPDTQYF	TRAV20	TRAJ32	TRBV5-4	TRBJ2-3	HomoSapiens	A0201_YLQPRTFLL	train	0	1	Public TCRs with undetermined specificities
CAGQLINSGYALNF	CASSQELQSVDTDTQYF	TRAV35	TRAJ41	TRBV4-2	TRBJ2-3	HomoSapiens	A0201_YLQPRTFLL	train	0	1	Public TCRs with undetermined specificities
CAGVPTRFTASKLTF	CASSLDRTLQETQYF	TRAV27	TRAJ44	TRBV11-2	TRBJ2-5	HomoSapiens	A0201_YLQPRTFLL	train	0	1	Public TCRs with undetermined specificities
CAYKPNAGNMLTF	CASPGQGRGGANVLTF	TRAV38-2/DV8	TRAJ39	TRBV2	TRBJ2-6	HomoSapiens	A0201_YLQPRTFLL	train	0	1	Public TCRs with undetermined specificities
CAASISGANNLFF	CASSVADGYEQYF	TRAV13-1	TRAJ36	TRBV9	TRBJ2-7	HomoSapiens	A0201_YLQPRTFLL	train	0	1	Public TCRs with undetermined specificities
CASPASDSGGGADGLTF	CSVVRFSGADTQYF	TRAV38-2/DV8	TRAJ45	TRBV29-1	TRBJ2-3	HomoSapiens	A0201_YLQPRTFLL	train	0	1	Public TCRs with undetermined specificities
CACLSGTASKLTF	CASSFSGSFTGELFF	TRAV41	TRAJ44	TRBV5-1	TRBJ2-2	HomoSapiens	A0201_YLQPRTFLL	train	0	1	Public TCRs with undetermined specificities
CVVNPSRSDSNYQLIW	CASSGHSPNYGYTF	TRAV12-1	TRAJ33	TRBV14	TRBJ1-2	HomoSapiens	A0201_YLQPRTFLL	train	0	1	Public TCRs with undetermined specificities
CALSGPSVTSGSRLTF	CASRKGGNTGELFF	TRAV16	TRAJ58	TRBV6-5	TRBJ2-2	HomoSapiens	A0201_YLQPRTFLL	train	0	1	Public TCRs with undetermined specificities
CAVGAGLNTGFQKLVF	CAISEAGGSNEQYF	TRAV8-3	TRAJ8	TRBV10-3	TRBJ2-7	HomoSapiens	A0201_YLQPRTFLL	train	0	1	Public TCRs with undetermined specificities
CAVDRALMDSNYQLIW	CASSQGAGGGQPQHF	TRAV39	TRAJ33	TRBV3-1	TRBJ1-5	HomoSapiens	A0201_YLQPRTFLL	train	0	1	Public TCRs with undetermined specificities
CAALISGNNRKLIW	CASSFGLAGDYYEQYF	TRAV29/DV5	TRAJ38	TRBV5-1	TRBJ2-7	HomoSapiens	A0201_YLQPRTFLL	train	0	1	Public TCRs with undetermined specificities
CAEKGGDDKIIF	CASSLIAGGWRTQYF	TRAV5	TRAJ30	TRBV7-3	TRBJ2-3	HomoSapiens	A0201_YLQPRTFLL	train	0	1	Public TCRs with undetermined specificities
CVPWNTGNQFYF	CASRGGGSYNEQFF	TRAV12-1	TRAJ49	TRBV27	TRBJ2-1	HomoSapiens	A0201_YLQPRTFLL	train	0	1	Public TCRs with undetermined specificities
CVVRNNARLMF	CAISAKALEGDTQYF	TRAV12-1	TRAJ31	TRBV10-3	TRBJ2-3	HomoSapiens	A0201_YLQPRTFLL	train	0	1	Public TCRs with undetermined specificities
CAVKREKTSYDKVIF	CASSQERGEFSYEQYF	TRAV12-2	TRAJ50	TRBV3-1	TRBJ2-7	HomoSapiens	A0201_YLQPRTFLL	train	0	1	Public TCRs with undetermined specificities
CAVSYLSGSARQLTF	CASSEVVLRMNTEAFF	TRAV8-6	TRAJ22	TRBV6-1	TRBJ1-1	HomoSapiens	A0201_YLQPRTFLL	train	0	1	Public TCRs with undetermined specificities
CAVSTFLWQLTF	CASTTGTSGRDTQYF	TRAV8-6	TRAJ52	TRBV9	TRBJ2-3	HomoSapiens	A0201_YLQPRTFLL	train	0	1	Public TCRs with undetermined specificities
CADGDTGNQFYF	CASSQGDRNSPLHF	TRAV17	TRAJ49	TRBV3-1	TRBJ1-6	HomoSapiens	A0201_YLQPRTFLL	train	0	1	Public TCRs with undetermined specificities
CAGGAGNMLTF	CASSYSGTLTKETQYF	TRAV13-2	TRAJ39	TRBV6-5	TRBJ2-5	HomoSapiens	A0201_YLQPRTFLL	train	0	1	Public TCRs with undetermined specificities
CALFDRNYQLIW	CASSQGVGGLALEQYF	TRAV1-2	TRAJ33	TRBV19	TRBJ2-7	HomoSapiens	A0201_YLQPRTFLL	train	0	1	Public TCRs with undetermined specificities
CAMREGTGTASKLTF	CASSHSPGNTIYF	TRAV14/DV4	TRAJ44	TRBV3-1	TRBJ1-3	HomoSapiens	A0201_YLQPRTFLL	train	0	1	Public TCRs with undetermined specificities
CAAPGGYNFNKFYF	CSAPDQLAGNNNEQFF	TRAV13-1	TRAJ21	TRBV20-1	TRBJ2-1	HomoSapiens	A0201_YLQPRTFLL	train	0	1	Public TCRs with undetermined specificities
CAVSQTGANNLFF	CASSPPFTDRSNQPQHF	TRAV8-1	TRAJ36	TRBV7-6	TRBJ1-5	HomoSapiens	A0201_YLQPRTFLL	train	0	1	Public TCRs with undetermined specificities
CAAPVPGANNLFF	CASSLGWEKRYEQYF	TRAV1-2	TRAJ36	TRBV7-8	TRBJ2-7	HomoSapiens	A0201_YLQPRTFLL	train	0	1	Public TCRs with undetermined specificities
CAVSEGSYRDDKIIF	CASSFLQGSEGKLFF	TRAV8-6	TRAJ30	TRBV6-2/6-3	TRBJ1-4	HomoSapiens	A0201_YLQPRTFLL	train	0	1	Public TCRs with undetermined specificities
CAVIKAAGNKLTF	CASSVGVGGGAQSYGYTF	TRAV3	TRAJ17	TRBV9	TRBJ1-2	HomoSapiens	A0201_YLQPRTFLL	train	0	1	Public TCRs with undetermined specificities
CAVLRPYNTDKLIF	CASSPTSGSRLEQYF	TRAV41	TRAJ34	TRBV5-4	TRBJ2-7	HomoSapiens	A0201_YLQPRTFLL	train	0	1	Public TCRs with undetermined specificities
CAGPESHRGSNYTLTF	CASSLSPGAGGLREQFF	TRAV35	TRAJ53	TRBV27	TRBJ2-1	HomoSapiens	A0201_YLQPRTFLL	train	0	1	Public TCRs with undetermined specificities
CALDGTDGQKLLF	CASSRKFATNEKLFF	TRAV6	TRAJ16	TRBV12-3	TRBJ1-4	HomoSapiens	A0201_YLQPRTFLL	train	0	1	Public TCRs with undetermined specificities
CVVNILGNTGNQFYF	CASSLRRFGGDYGYTF	TRAV12-1	TRAJ49	TRBV5-5	TRBJ1-2	HomoSapiens	A0201_YLQPRTFLL	train	0	1	Public TCRs with undetermined specificities
CATDARGGKLIF	CASSQEDSYGYTF	TRAV17	TRAJ23	TRBV4-2	TRBJ1-2	HomoSapiens	A0201_YLQPRTFLL	train	0	1	Public TCRs with undetermined specificities
CAESKDDKIIF	CAISAPGSWVEQYF	TRAV5	TRAJ30	TRBV10-3	TRBJ2-7	HomoSapiens	A0201_YLQPRTFLL	train	0	1	Public TCRs with undetermined specificities
CAELYSGAGSYQLTF	CASSPLGGLNEKLFF	TRAV13-2	TRAJ28	TRBV18	TRBJ1-4	HomoSapiens	A0201_YLQPRTFLL	train	0	1	Public TCRs with undetermined specificities
CAENPESNTGKLIF	CASSLLGLRAFF	TRAV13-2	TRAJ37	TRBV12-4	TRBJ1-1	HomoSapiens	A0201_YLQPRTFLL	train	0	1	Public TCRs with undetermined specificities
CAYRSLVSGTYKYIF	CASSAGTFNQPQHF	TRAV38-2/DV8	TRAJ40	TRBV6-1	TRBJ1-5	HomoSapiens	A0201_YLQPRTFLL	train	0	1	Public TCRs with undetermined specificities
CATDRSSGNTPLVF	CAISDPTMHTGELFF	TRAV17	TRAJ29	TRBV10-3	TRBJ2-2	HomoSapiens	A0201_YLQPRTFLL	train	0	1	Public TCRs with undetermined specificities
CAEGYRNQGGKLIF	CSVEGMRDRANTEAFF	TRAV13-2	TRAJ23	TRBV29-1	TRBJ1-1	HomoSapiens	A0201_YLQPRTFLL	train	0	1	Public TCRs with undetermined specificities
CACAGGTSYGKLTF	CATSLGPNTGELFF	TRAV21	TRAJ52	TRBV24-1	TRBJ2-2	HomoSapiens	A0201_YLQPRTFLL	train	0	1	Public TCRs with undetermined specificities
CAARSLNTGNQFYF	CASRASAGYEQYF	TRAV25	TRAJ49	TRBV12-3	TRBJ2-7	HomoSapiens	A0201_YLQPRTFLL	train	0	1	Public TCRs with undetermined specificities
CAVKRVTGANNLFF	CASSPKREGAGELFF	TRAV8-6	TRAJ36	TRBV12-4	TRBJ2-2	HomoSapiens	A0201_YLQPRTFLL	train	0	1	Public TCRs with undetermined specificities
CAFISEIGFGNVLHC	CASRDPGQGAGNQPQHF	TRAV38-1	TRAJ35	TRBV2	TRBJ1-5	HomoSapiens	A0201_YLQPRTFLL	train	0	1	Public TCRs with undetermined specificities
CAVEPPEGGYQKVTF	CASSLNTQNTEAFF	TRAV2	TRAJ13	TRBV6-6	TRBJ1-1	HomoSapiens	A0201_YLQPRTFLL	train	0	1	Public TCRs with undetermined specificities
CAVSPYSGGGADGLTF	CASTLGLISKDTQYF	TRAV36/DV7	TRAJ45	TRBV7-2	TRBJ2-3	HomoSapiens	A0201_YLQPRTFLL	train	0	1	Public TCRs with undetermined specificities
CAVSPQSSASKIIF	CASKGGPETQYF	TRAV1-2	TRAJ3	TRBV19	TRBJ2-5	HomoSapiens	A0201_YLQPRTFLL	train	0	1	Public TCRs with undetermined specificities
CAAGKGSQGNLIF	CASSLTAPNTEAFF	TRAV21	TRAJ42	TRBV6-6	TRBJ1-1	HomoSapiens	A0201_YLQPRTFLL	train	0	1	Public TCRs with undetermined specificities
CLVGLLLGYALNF	CATTGEEAYEQYF	TRAV4	TRAJ41	TRBV19	TRBJ2-7	HomoSapiens	A0201_YLQPRTFLL	train	0	1	Public TCRs with undetermined specificities
CATDRYARLMF	CASSLSAAYGYTF	TRAV17	TRAJ31	TRBV5-6	TRBJ1-2	HomoSapiens	A0201_YLQPRTFLL	train	0	1	Public TCRs with undetermined specificities
CAVNVIYNQGGKLIF	CASSLAGTGGAGEQYF	TRAV3	TRAJ23	TRBV11-2	TRBJ2-7	HomoSapiens	A0201_YLQPRTFLL	train	0	1	Public TCRs with undetermined specificities
CARWLTF	CASSLRRSYEQYF	TRAV8-3	TRAJ53	TRBV4-2	TRBJ2-7	HomoSapiens	A0201_YLQPRTFLL	train	0	1	Public TCRs with undetermined specificities
CAQFGNTGGFKTIF	CASRLHRNTGELFF	TRAV27	TRAJ9	TRBV19	TRBJ2-2	HomoSapiens	A0201_YLQPRTFLL	train	0	1	Public TCRs with undetermined specificities
CAASMRGRRALTF	CASSIEGQPQHF	TRAV13-1	TRAJ5	TRBV18	TRBJ1-5	HomoSapiens	A0201_YLQPRTFLL	train	0	1	Public TCRs with undetermined specificities
CAVSVSCFQKLVF	CASSLGGGGSGGTSYEQYF	TRAV8-4	TRAJ8	TRBV7-6	TRBJ2-7	HomoSapiens	A0201_YLQPRTFLL	train	0	1	Public TCRs with undetermined specificities
CGADLGRYSSASKIIF	CASSLVDGANEQFF	TRAV34	TRAJ3	TRBV12-4	TRBJ2-1	HomoSapiens	A0201_YLQPRTFLL	train	0	1	Public TCRs with undetermined specificities
CALQIQGAQKLVF	CASSPGQGASPLHF	TRAV41	TRAJ54	TRBV18	TRBJ1-6	HomoSapiens	A0201_YLQPRTFLL	train	0	1	Public TCRs with undetermined specificities
CAETVINQAGTALIF	CASRPISRAQGYEQYF	TRAV5	TRAJ15	TRBV27	TRBJ2-7	HomoSapiens	A0201_YLQPRTFLL	train	0	1	Public TCRs with undetermined specificities
CAMREAPPGYSSASKIIF	CASSVLLAGDQETQYF	TRAV14/DV4	TRAJ3	TRBV13	TRBJ2-5	HomoSapiens	A0201_YLQPRTFLL	train	0	1	Public TCRs with undetermined specificities
CAVASLYNQGGKLIF	CASSESSTRQVAEAFF	TRAV8-3	TRAJ23	TRBV10-2	TRBJ1-1	HomoSapiens	A0201_YLQPRTFLL	train	0	1	Public TCRs with undetermined specificities
CAALRGSQGNLIF	CASSFYPGQGNYEQYF	TRAV38-2/DV8	TRAJ42	TRBV27	TRBJ2-7	HomoSapiens	A0201_YLQPRTFLL	train	0	1	Public TCRs with undetermined specificities
CIVRVAFGNEKLTF	CASSSGLAGSQETQYF	TRAV26-1	TRAJ48	TRBV5-1	TRBJ2-5	HomoSapiens	A0201_YLQPRTFLL	train	0	1	Public TCRs with undetermined specificities
CAVGARGGSYIPTF	CASATSGARTGELFF	TRAV8-3	TRAJ6	TRBV3-1	TRBJ2-2	HomoSapiens	A0201_YLQPRTFLL	train	0	1	Public TCRs with undetermined specificities
CATDETGANSKLTF	CSVGGQGAVTEAFF	TRAV17	TRAJ56	TRBV29-1	TRBJ1-1	HomoSapiens	A0201_YLQPRTFLL	train	0	1	Public TCRs with undetermined specificities
CATAVNYGQNFVF	CASSQVGAENTEAFF	TRAV17	TRAJ26	TRBV4-1	TRBJ1-1	HomoSapiens	A0201_YLQPRTFLL	train	0	1	Public TCRs with undetermined specificities
CAVTDSSYKLIF	CSARDPRLTNEKLFF	TRAV2	TRAJ12	TRBV20-1	TRBJ1-4	HomoSapiens	A0201_YLQPRTFLL	train	0	1	Public TCRs with undetermined specificities
CAFRAQKLVF	CALGGGIYGYTF	TRAV38-1	TRAJ54	TRBV30	TRBJ1-2	HomoSapiens	A0201_YLQPRTFLL	train	0	1	Public TCRs with undetermined specificities
CLVGDWGSNARLMF	CASSSLAGGFYGYTF	TRAV4	TRAJ31	TRBV5-1	TRBJ1-2	HomoSapiens	A0201_YLQPRTFLL	train	0	1	Public TCRs with undetermined specificities
CVVRWGRRHSGAGSYQLTF	CAWSSFQGLTNEKLFF	TRAV10	TRAJ28	TRBV30	TRBJ1-4	HomoSapiens	A0201_YLQPRTFLL	train	0	1	Public TCRs with undetermined specificities
CLIRGGNKLTF	CASSIRQGETQYF	TRAV4	TRAJ10	TRBV9	TRBJ2-5	HomoSapiens	A0201_YLQPRTFLL	train	0	1	Public TCRs with undetermined specificities
CVVFENTGGFKTIF	CSTHRGGPNTEAFF	TRAV12-1	TRAJ9	TRBV29-1	TRBJ1-1	HomoSapiens	A0201_YLQPRTFLL	train	0	1	Public TCRs with undetermined specificities
CIVRVWGNNNAGNMLTF	CASSGTAQETQYF	TRAV26-1	TRAJ39	TRBV9	TRBJ2-5	HomoSapiens	A0201_YLQPRTFLL	train	0	1	Public TCRs with undetermined specificities
CIVRVIPNFGNEKLTF	CASSLRGLDTNKYF	TRAV26-1	TRAJ48	TRBV7-2	TRBJ2-5	HomoSapiens	A0201_YLQPRTFLL	train	0	1	Public TCRs with undetermined specificities
CAFIYYGAGSYQLTF	CSAREQGYGYTF	TRAV38-1	TRAJ28	TRBV20-1	TRBJ1-2	HomoSapiens	A0201_YLQPRTFLL	train	0	1	Public TCRs with undetermined specificities
CALSGVSGGSYIPTF	CASSPRGRGASYEQYF	TRAV9-2	TRAJ6	TRBV19	TRBJ2-7	HomoSapiens	A0201_YLQPRTFLL	train	0	1	Public TCRs with undetermined specificities
CAVSEITSGTYKYIF	CAISDPSSTDTQYF	TRAV8-6	TRAJ40	TRBV10-3	TRBJ2-3	HomoSapiens	A0201_YLQPRTFLL	train	0	1	Public TCRs with undetermined specificities
CAESMSTALIF	CASTSGSYTDTQYF	TRAV5	TRAJ15	TRBV2	TRBJ2-3	HomoSapiens	A0201_YLQPRTFLL	train	0	1	Public TCRs with undetermined specificities
CILRDPGGSTLGRLYF	CASREAGASYNEQFF	TRAV26-2	TRAJ18	TRBV2	TRBJ2-1	HomoSapiens	A0201_YLQPRTFLL	train	0	1	Public TCRs with undetermined specificities
CAASDLNQAGTALIF	CASSKTGGEQYF	TRAV13-1	TRAJ15	TRBV27	TRBJ2-7	HomoSapiens	A0201_YLQPRTFLL	train	0	1	Public TCRs with undetermined specificities
CAVGARVNTDKLIF	CASSFRQPNYGYTF	TRAV8-3	TRAJ34	TRBV28	TRBJ1-2	HomoSapiens	A0201_YLQPRTFLL	train	0	1	Public TCRs with undetermined specificities
CGEGGSYIPTF	CASSSRTSGYTDTQYF	TRAV12-1	TRAJ6	TRBV5-4	TRBJ2-3	HomoSapiens	A0201_YLQPRTFLL	train	0	1	Public TCRs with undetermined specificities
CATSYSGNTPLVF	CASSLRQRQETQYF	TRAV17	TRAJ29	TRBV28	TRBJ2-5	HomoSapiens	A0201_YLQPRTFLL	train	0	1	Public TCRs with undetermined specificities
CAAGGGYQKVTF	CASRWDNTDTQYF	TRAV8-6	TRAJ13	TRBV2	TRBJ2-3	HomoSapiens	A0201_YLQPRTFLL	train	0	1	Public TCRs with undetermined specificities
CASINDYKLSF	CASSLDRSSYYNSPLHF	TRAV24	TRAJ20	TRBV11-2	TRBJ1-6	HomoSapiens	A0201_YLQPRTFLL	train	0	1	Public TCRs with undetermined specificities
CAVGDEGSNYKLTF	CASTHRTGVLTDTQYF	TRAV39	TRAJ53	TRBV6-2/6-3	TRBJ2-3	HomoSapiens	A0201_YLQPRTFLL	train	0	1	Public TCRs with undetermined specificities
CASQGGSEKLVF	CASSPLRQGNTEAFF	TRAV12-3	TRAJ57	TRBV28	TRBJ1-1	HomoSapiens	A0201_YLQPRTFLL	train	0	1	Public TCRs with undetermined specificities
CAGDQEYGNKLVF	CASSLGRGGADTQYF	TRAV25	TRAJ47	TRBV11-2	TRBJ2-3	HomoSapiens	A0201_YLQPRTFLL	train	0	1	Public TCRs with undetermined specificities
CAPQTDAGNNRKLIW	CASSLFARQETQYF	TRAV12-2	TRAJ38	TRBV7-2	TRBJ2-5	HomoSapiens	A0201_YLQPRTFLL	train	0	1	Public TCRs with undetermined specificities
CAASDLNARLMF	CSASAGANYGYTF	TRAV29/DV5	TRAJ31	TRBV20-1	TRBJ1-2	HomoSapiens	A0201_YLQPRTFLL	train	0	1	Public TCRs with undetermined specificities
CALGYQGAQKLVF	CASSYEGTGYEQYF	TRAV9-2	TRAJ54	TRBV6-2/6-3	TRBJ2-7	HomoSapiens	A0201_YLQPRTFLL	train	0	1	Public TCRs with undetermined specificities
CAVRDMVAGGYNKLIF	CASSLGRAGGTTDTQYF	TRAV3	TRAJ4	TRBV11-2	TRBJ2-3	HomoSapiens	A0201_YLQPRTFLL	train	0	1	Public TCRs with undetermined specificities
CAMSSKNNQGGKLIF	CATSENSRFGTGELFF	TRAV14/DV4	TRAJ23	TRBV24-1	TRBJ2-2	HomoSapiens	A0201_YLQPRTFLL	train	0	1	Public TCRs with undetermined specificities
CARGGTALIF	CASSFGLAGETQYF	TRAV6	TRAJ15	TRBV7-9	TRBJ2-5	HomoSapiens	A0201_YLQPRTFLL	train	0	1	Public TCRs with undetermined specificities
CAVRDLARDDKIIF	CASSLDGLAGGRTYNEQFF	TRAV3	TRAJ30	TRBV11-2	TRBJ2-1	HomoSapiens	A0201_YLQPRTFLL	train	0	1	Public TCRs with undetermined specificities
CATDRSIIQGAQKLVF	CASIFPRHYTEAFF	TRAV17	TRAJ54	TRBV6-1	TRBJ1-1	HomoSapiens	A0201_YLQPRTFLL	train	0	1	Public TCRs with undetermined specificities
CAARSMDYGNKLVF	CASSVYGSSYNEQFF	TRAV29/DV5	TRAJ47	TRBV9	TRBJ2-1	HomoSapiens	A0201_YLQPRTFLL	train	0	1	Public TCRs with undetermined specificities
CAASKEEYGGSQGNLIF	CASSLRDPGSNYGYTF	TRAV23/DV6	TRAJ42	TRBV7-9	TRBJ1-2	HomoSapiens	A0201_YLQPRTFLL	train	0	1	Public TCRs with undetermined specificities
CIVRPVYGGATNKLIF	CASSYSPDRGYGYTF	TRAV26-1	TRAJ32	TRBV6-6	TRBJ1-2	HomoSapiens	A0201_YLQPRTFLL	train	0	1	Public TCRs with undetermined specificities
CAVDPGGGNKLTF	CASSRGLAGADTQYF	TRAV8-3	TRAJ10	TRBV12-3	TRBJ2-3	HomoSapiens	A0201_YLQPRTFLL	train	0	1	Public TCRs with undetermined specificities
CAVPGGGGGSQGNLIF	CASSPTLAGGTYNEQFF	TRAV25	TRAJ42	TRBV18	TRBJ2-1	HomoSapiens	A0201_YLQPRTFLL	train	0	1	Public TCRs with undetermined specificities
CAVNTGGGADGLTF	CATSDFSGGSGYTF	TRAV8-1	TRAJ45	TRBV24-1	TRBJ1-2	HomoSapiens	A0201_YLQPRTFLL	train	0	1	Public TCRs with undetermined specificities
CAANSDGQKLLF	CSARWTNTNTEAFF	TRAV21	TRAJ16	TRBV20-1	TRBJ1-1	HomoSapiens	A0201_YLQPRTFLL	train	0	1	Public TCRs with undetermined specificities
CAAADTSYGKLTF	CASWTGAYYNEQFF	TRAV21	TRAJ52	TRBV6-5	TRBJ2-1	HomoSapiens	A0201_YLQPRTFLL	train	0	1	Public TCRs with undetermined specificities
CAVESTDSWGKLQF	CASSPGDRVGNQPQHF	TRAV39	TRAJ24	TRBV4-1	TRBJ1-5	HomoSapiens	A0201_YLQPRTFLL	train	0	1	Public TCRs with undetermined specificities
CAVSFPEMTTDSWGKLQF	CASSLMGRPLSTDTQYF	TRAV21	TRAJ24	TRBV12-3	TRBJ2-3	HomoSapiens	A0201_YLQPRTFLL	train	0	1	Public TCRs with undetermined specificities
CAVIATGGGHKLTF	CASSSSVTPLHF	TRAV8-6	TRAJ10	TRBV12-3	TRBJ1-6	HomoSapiens	A0201_YLQPRTFLL	train	0	1	Public TCRs with undetermined specificities
CALRDFTGANSKLTF	CSARERVQLNSPLHF	TRAV9-2	TRAJ56	TRBV20-1	TRBJ1-6	HomoSapiens	A0201_YLQPRTFLL	train	0	1	Public TCRs with undetermined specificities
CVVDRTHTGNQFYF	CASILARLKSNSPLHF	TRAV12-1	TRAJ49	TRBV7-8	TRBJ1-6	HomoSapiens	A0201_YLQPRTFLL	train	0	1	Public TCRs with undetermined specificities
CAENNWIDSWGKLQF	CASSLSPDVAWQFF	TRAV13-2	TRAJ24	TRBV7-2	TRBJ2-1	HomoSapiens	A0201_YLQPRTFLL	train	0	1	Public TCRs with undetermined specificities
CAGQEYSGGGADGLTF	CASSQSESKNIQYF	TRAV35	TRAJ45	TRBV3-1	TRBJ2-4	HomoSapiens	A0201_YLQPRTFLL	train	0	1	Public TCRs with undetermined specificities
CAVRDRSWNNAGNMLTF	CATRRRGGGETQYF	TRAV1-2	TRAJ39	TRBV6-2/6-3	TRBJ2-5	HomoSapiens	A0201_YLQPRTFLL	train	0	1	Public TCRs with undetermined specificities
CAASIGYTSGSRLTF	CASSLSGKPLHF	TRAV13-1	TRAJ58	TRBV27	TRBJ1-6	HomoSapiens	A0201_YLQPRTFLL	train	0	1	Public TCRs with undetermined specificities
CAVVYSGTASKLTF	CASRTSGPSYEQYF	TRAV22	TRAJ44	TRBV2	TRBJ2-7	HomoSapiens	A0201_YLQPRTFLL	train	0	1	Public TCRs with undetermined specificities
CAVSNTNAGKSTF	CSADRANTGELFF	TRAV8-4	TRAJ27	TRBV29-1	TRBJ2-2	HomoSapiens	A0201_YLQPRTFLL	train	0	1	Public TCRs with undetermined specificities
CAVRGGGSSASKIIF	CASSLAGSTDTQYF	TRAV3	TRAJ3	TRBV7-9	TRBJ2-3	HomoSapiens	A0201_YLQPRTFLL	train	0	1	Public TCRs with undetermined specificities
CLVPLGSNTGKLIF	CASSLGHTQETQYF	TRAV4	TRAJ37	TRBV12-3	TRBJ2-5	HomoSapiens	A0201_YLQPRTFLL	train	0	1	Public TCRs with undetermined specificities
CSASGGSQVNLIF	CASSFLAGGPDTQYF	TRAV29/DV5	TRAJ42	TRBV11-3	TRBJ2-3	HomoSapiens	A0201_YLQPRTFLL	train	0	1	Public TCRs with undetermined specificities
CALFNNQGGKLIF	CASSSGQGYEQYF	TRAV16	TRAJ23	TRBV7-3	TRBJ2-7	HomoSapiens	A0201_YLQPRTFLL	train	0	1	Public TCRs with undetermined specificities
CAMREHNNAGGTSYGKLTF	CASSPVPKPLKNTGELFF	TRAV14/DV4	TRAJ52	TRBV5-4	TRBJ2-2	HomoSapiens	A0201_YLQPRTFLL	train	0	1	Public TCRs with undetermined specificities
CIVRLGWNRDDKIIF	CATSRQWDGSLAKNIQYF	TRAV26-1	TRAJ30	TRBV15	TRBJ2-4	HomoSapiens	A0201_YLQPRTFLL	train	0	1	Public TCRs with undetermined specificities
CINQGGKLIF	CASSSSQGREFF	TRAV25	TRAJ23	TRBV5-4	TRBJ2-1	HomoSapiens	A0201_YLQPRTFLL	train	0	1	Public TCRs with undetermined specificities
CALGPNEKLTF	CATSGLSGTDTQYF	TRAV9-2	TRAJ48	TRBV24-1	TRBJ2-3	HomoSapiens	A0201_YLQPRTFLL	train	0	1	Public TCRs with undetermined specificities
CIVGYNDMRF	CATSDLDRGTSGSRRNEQFF	TRAV26-1	TRAJ43	TRBV24-1	TRBJ2-1	HomoSapiens	A0201_YLQPRTFLL	train	0	1	Public TCRs with undetermined specificities
CAICGNTGKLIF	CASSLGDNYGYTF	TRAV12-3	TRAJ37	TRBV3-1	TRBJ1-2	HomoSapiens	A0201_YLQPRTFLL	train	0	1	Public TCRs with undetermined specificities
CASSLDSSYKLIF	CASSVGTSARGTQYF	TRAV1-1	TRAJ12	TRBV9	TRBJ2-5	HomoSapiens	A0201_YLQPRTFLL	train	0	1	Public TCRs with undetermined specificities
CAVSGGNQGGKLIF	CASSLDGGEQFF	TRAV8-4	TRAJ23	TRBV7-9	TRBJ2-1	HomoSapiens	A0201_YLQPRTFLL	train	0	1	Public TCRs with undetermined specificities
CAVRDPVRLMF	CASSEGGSGGISEQYF	TRAV1-1	TRAJ31	TRBV2	TRBJ2-7	HomoSapiens	A0201_YLQPRTFLL	train	0	1	Public TCRs with undetermined specificities
CAFLGDMDTGRRALTF	CASRQGANEKLFF	TRAV14/DV4	TRAJ5	TRBV3-1	TRBJ1-4	HomoSapiens	A0201_YLQPRTFLL	train	0	1	Public TCRs with undetermined specificities
CALYSGATNKLIF	CASSYGRGTDTQYF	TRAV16	TRAJ32	TRBV6-5	TRBJ2-3	HomoSapiens	A0201_YLQPRTFLL	train	0	1	Public TCRs with undetermined specificities
CAVRGQHQFYF	CASSGTGGQTDTQYF	TRAV41	TRAJ49	TRBV7-3	TRBJ2-3	HomoSapiens	A0201_YLQPRTFLL	train	0	1	Public TCRs with undetermined specificities
CARAGNTGGFKTIF	CASSLNYQVYGYTF	TRAV27	TRAJ9	TRBV27	TRBJ1-2	HomoSapiens	A0201_YLQPRTFLL	train	0	1	Public TCRs with undetermined specificities
CAATRPGGSYIPTF	CASSLDQGANTEAFF	TRAV13-1	TRAJ6	TRBV12-4	TRBJ1-1	HomoSapiens	A0201_YLQPRTFLL	train	0	1	Public TCRs with undetermined specificities
CAVRSGGNYQLIW	CASSWSRSNYGYTF	TRAV41	TRAJ33	TRBV14	TRBJ1-2	HomoSapiens	A0201_YLQPRTFLL	train	0	1	Public TCRs with undetermined specificities
CATSDNYGQNFVF	CASSPRGAYGYTF	TRAV17	TRAJ26	TRBV3-1	TRBJ1-2	HomoSapiens	A0201_YLQPRTFLL	train	0	1	Public TCRs with undetermined specificities
CAVTSGSARQLTF	CASKSSRNTGELFF	TRAV36/DV7	TRAJ22	TRBV28	TRBJ2-2	HomoSapiens	A0201_YLQPRTFLL	train	0	1	Public TCRs with undetermined specificities
CAATPQRGGTSYGKLTF	CSAEAGTRSFEQYF	TRAV29/DV5	TRAJ52	TRBV20-1	TRBJ2-7	HomoSapiens	A0201_YLQPRTFLL	train	0	1	Public TCRs with undetermined specificities
CANVREYGNKLVF	CSAPRGDRDSTDTQYF	TRAV17	TRAJ47	TRBV20-1	TRBJ2-3	HomoSapiens	A0201_YLQPRTFLL	train	0	1	Public TCRs with undetermined specificities
CAASIRIGFQKLVF	CSASDPGVSDEQFF	TRAV23/DV6	TRAJ8	TRBV20-1	TRBJ2-1	HomoSapiens	A0201_YLQPRTFLL	train	0	1	Public TCRs with undetermined specificities
CATTNTGANSKLTF	CASSPRGDYEQYF	TRAV17	TRAJ56	TRBV3-1	TRBJ2-7	HomoSapiens	A0201_YLQPRTFLL	train	0	1	Public TCRs with undetermined specificities
CVVSAVRGSTLGRLYF	CASSASLGHRTF	TRAV10	TRAJ18	TRBV6-1	TRBJ1-2	HomoSapiens	A0201_YLQPRTFLL	train	0	1	Public TCRs with undetermined specificities
CAASMRYSGGSNYKLTF	CSARLTGASLHF	TRAV23/DV6	TRAJ53	TRBV20-1	TRBJ1-6	HomoSapiens	A0201_YLQPRTFLL	train	0	1	Public TCRs with undetermined specificities
CAVRSRENTDKLIF	CASQGGPRRGYTF	TRAV41	TRAJ34	TRBV2	TRBJ1-2	HomoSapiens	A0201_YLQPRTFLL	train	0	1	Public TCRs with undetermined specificities
CAMRADSNYQLIW	CASGPGQNYGYTF	TRAV14/DV4	TRAJ33	TRBV12-5	TRBJ1-2	HomoSapiens	A0201_YLQPRTFLL	train	0	1	Public TCRs with undetermined specificities
CAVGTKRTSGSRLTF	CASSRGPEGNQPQHF	TRAV36/DV7	TRAJ58	TRBV19	TRBJ1-5	HomoSapiens	A0201_YLQPRTFLL	train	0	1	Public TCRs with undetermined specificities
CAQSLSGGGADGLTF	CASPTDSEPQHF	TRAV6	TRAJ45	TRBV10-1	TRBJ1-5	HomoSapiens	A0201_YLQPRTFLL	train	0	1	Public TCRs with undetermined specificities
CAGVGSNSGYALNF	CASTSGTQRDYGYTF	TRAV27	TRAJ41	TRBV5-4	TRBJ1-2	HomoSapiens	A0201_YLQPRTFLL	train	0	1	Public TCRs with undetermined specificities
CASGRNNNDMRF	CASSSGQGSGNTEAFF	TRAV17	TRAJ43	TRBV7-3	TRBJ1-1	HomoSapiens	A0201_YLQPRTFLL	train	0	1	Public TCRs with undetermined specificities
CAASSRGGTYKYIF	CASRPSGYRDTQYF	TRAV29/DV5	TRAJ40	TRBV12-4	TRBJ2-3	HomoSapiens	A0201_YLQPRTFLL	train	0	1	Public TCRs with undetermined specificities
CAVVRDSNYQLIW	CASSQGDRGQETQYF	TRAV20	TRAJ33	TRBV4-1	TRBJ2-5	HomoSapiens	A0201_YLQPRTFLL	train	0	1	Public TCRs with undetermined specificities
CAPHARNTPLVF	CASSDQLTWGQPQHF	TRAV3	TRAJ29	TRBV10-1	TRBJ1-5	HomoSapiens	A0201_YLQPRTFLL	train	0	1	Public TCRs with undetermined specificities
CAVTQMNYGGSQGNLIF	CASGDVSTDTQYF	TRAV39	TRAJ42	TRBV6-6	TRBJ2-3	HomoSapiens	A0201_YLQPRTFLL	train	0	1	Public TCRs with undetermined specificities
CAVQMKTSYDKVIF	CASSQATGGPNYGYTF	TRAV12-3	TRAJ50	TRBV3-1	TRBJ1-2	HomoSapiens	A0201_YLQPRTFLL	train	0	1	Public TCRs with undetermined specificities
CAVRDPLTTDSWGKLQF	CASSSSTVQANVLTF	TRAV1-1	TRAJ24	TRBV12-3	TRBJ2-6	HomoSapiens	A0201_YLQPRTFLL	train	0	1	Public TCRs with undetermined specificities
CIVRVRRALTF	CASSLGGAYSYEQYF	TRAV26-1	TRAJ5	TRBV5-1	TRBJ2-7	HomoSapiens	A0201_YLQPRTFLL	train	0	1	Public TCRs with undetermined specificities
CAVRDREGGSYIPTF	CSAQDPVAVMNTEAFF	TRAV1-2	TRAJ6	TRBV20-1	TRBJ1-1	HomoSapiens	A0201_YLQPRTFLL	train	0	1	Public TCRs with undetermined specificities
CAMREGQKTGANSKLTF	CASSKGSHQPQHF	TRAV14/DV4	TRAJ56	TRBV6-1	TRBJ1-5	HomoSapiens	A0201_YLQPRTFLL	train	0	1	Public TCRs with undetermined specificities
CAENLGSSASKIIF	CASSLRRLTNYGYTF	TRAV13-2	TRAJ3	TRBV12-3	TRBJ1-2	HomoSapiens	A0201_YLQPRTFLL	train	0	1	Public TCRs with undetermined specificities
CAARDHNNARLMF	CASSARGQGETEAFF	TRAV13-1	TRAJ31	TRBV11-2	TRBJ1-1	HomoSapiens	A0201_YLQPRTFLL	train	0	1	Public TCRs with undetermined specificities
CAAANTGGFKTIF	CASSDRQGKIEQYF	TRAV36/DV7	TRAJ9	TRBV6-2/6-3	TRBJ2-7	HomoSapiens	A0201_YLQPRTFLL	train	0	1	Public TCRs with undetermined specificities
CALRGLNQGGKLIF	CASSSRGPSSPLHF	TRAV19	TRAJ23	TRBV11-2	TRBJ1-6	HomoSapiens	A0201_YLQPRTFLL	train	0	1	Public TCRs with undetermined specificities
CAVSEGDGATNKLIF	CASSLSGTKREKLFF	TRAV8-6	TRAJ32	TRBV7-6	TRBJ1-4	HomoSapiens	A0201_YLQPRTFLL	train	0	1	Public TCRs with undetermined specificities
CAVMSTGRRALTF	CAWSLTGYWNQPQHF	TRAV8-1	TRAJ5	TRBV30	TRBJ1-5	HomoSapiens	A0201_YLQPRTFLL	train	0	1	Public TCRs with undetermined specificities
CAPKPPGAGSYQLTF	CASSLRLVQDTQYF	TRAV21	TRAJ28	TRBV7-2	TRBJ2-3	HomoSapiens	A0201_YLQPRTFLL	train	0	1	Public TCRs with undetermined specificities
CVRSQGNLIF	CASKGGGYSNQPQHF	TRAV35	TRAJ42	TRBV19	TRBJ1-5	HomoSapiens	A0201_YLQPRTFLL	train	0	1	Public TCRs with undetermined specificities
CAATASGNMLTF	CASRGGGANTEAFF	TRAV29/DV5	TRAJ39	TRBV12-4	TRBJ1-1	HomoSapiens	A0201_YLQPRTFLL	train	0	1	Public TCRs with undetermined specificities
CAVGGAAGGYNKLIF	CSARRERSPEQFF	TRAV8-3	TRAJ4	TRBV20-1	TRBJ2-1	HomoSapiens	A0201_YLQPRTFLL	train	0	1	Public TCRs with undetermined specificities
CAVVGSSNDYKLSF	CASSLLTSGGTDTQYF	TRAV8-3	TRAJ20	TRBV5-1	TRBJ2-3	HomoSapiens	A0201_YLQPRTFLL	train	0	1	Public TCRs with undetermined specificities
CAVLKGGSYIPTF	CASFDGTGTSDTQYF	TRAV20	TRAJ6	TRBV18	TRBJ2-3	HomoSapiens	A0201_YLQPRTFLL	train	0	1	Public TCRs with undetermined specificities
CAAEIENSGGGADGLTF	CASSVGSGGAVNYGYTF	TRAV39	TRAJ45	TRBV9	TRBJ1-2	HomoSapiens	A0201_YLQPRTFLL	train	0	1	Public TCRs with undetermined specificities
CVVSGLNQAGTALIF	CSAFYSGRPIYNEQFF	TRAV12-1	TRAJ15	TRBV20-1	TRBJ2-1	HomoSapiens	A0201_YLQPRTFLL	train	0	1	Public TCRs with undetermined specificities
CADDTGFQKLVF	CASSLYHGYTF	TRAV1-1	TRAJ8	TRBV7-9	TRBJ1-2	HomoSapiens	A0201_YLQPRTFLL	train	0	1	Public TCRs with undetermined specificities
CARDRDNTDKLIF	CASSQGSYNSPLHF	TRAV6	TRAJ34	TRBV4-1	TRBJ1-6	HomoSapiens	A0201_YLQPRTFLL	train	0	1	Public TCRs with undetermined specificities
CAVAIYGKNRLAF	CASSPQGAGVSNEQFF	TRAV8-3	TRAJ7	TRBV18	TRBJ2-1	HomoSapiens	A0201_YLQPRTFLL	train	0	1	Public TCRs with undetermined specificities
CALESGTGGFKTIF	CASSDTGAYGYTF	TRAV6	TRAJ9	TRBV10-2	TRBJ1-2	HomoSapiens	A0201_YLQPRTFLL	train	0	1	Public TCRs with undetermined specificities
CALSESWTNAGKSTF	CATQTSGGDSDTQYF	TRAV19	TRAJ27	TRBV24-1	TRBJ2-3	HomoSapiens	A0201_YLQPRTFLL	train	0	1	Public TCRs with undetermined specificities
CALQRTYSGGGADGLTF	CASSPGYDSQNEKLFF	TRAV5	TRAJ45	TRBV19	TRBJ1-4	HomoSapiens	A0201_YLQPRTFLL	train	0	1	Public TCRs with undetermined specificities
CAASYEGGADGLTF	CASSFSEGDSEQYF	TRAV29/DV5	TRAJ45	TRBV11-3	TRBJ2-7	HomoSapiens	A0201_YLQPRTFLL	train	0	1	Public TCRs with undetermined specificities
CLVGDDLMDSSYKLIF	CASTDWGATNEKLFF	TRAV4	TRAJ12	TRBV5-8	TRBJ1-4	HomoSapiens	A0201_YLQPRTFLL	train	0	1	Public TCRs with undetermined specificities
CAVTPRGYQKVTF	CATSLFRSYNEQFF	TRAV8-4	TRAJ13	TRBV7-2	TRBJ2-1	HomoSapiens	A0201_YLQPRTFLL	train	0	1	Public TCRs with undetermined specificities
CALSEERGYSTLTF	CASSWTGGYEQYF	TRAV19	TRAJ11	TRBV28	TRBJ2-7	HomoSapiens	A0201_YLQPRTFLL	train	0	1	Public TCRs with undetermined specificities
CAVRGSGSGTYKYIF	CATSRDKGNYGYTF	TRAV12-2	TRAJ40	TRBV15	TRBJ1-2	HomoSapiens	A0201_YLQPRTFLL	train	0	1	Public TCRs with undetermined specificities
CAMSGWGSARQLTF	CASSFEGAGEKLFF	TRAV12-3	TRAJ22	TRBV12-3	TRBJ1-4	HomoSapiens	A0201_YLQPRTFLL	train	0	1	Public TCRs with undetermined specificities
CAVRDGGSQGNLIF	CASSLSTGNTEAFF	TRAV3	TRAJ42	TRBV7-2	TRBJ1-1	HomoSapiens	A0201_YLQPRTFLL	train	0	1	Public TCRs with undetermined specificities
CAASDFTGANSKLTF	CASRETTLQETQYF	TRAV29/DV5	TRAJ56	TRBV12-4	TRBJ2-5	HomoSapiens	A0201_YLQPRTFLL	train	0	1	Public TCRs with undetermined specificities
CALRDKGSNYKLTF	CASSLDPASRGYEQYF	TRAV9-2	TRAJ53	TRBV5-5	TRBJ2-7	HomoSapiens	A0201_YLQPRTFLL	train	0	1	Public TCRs with undetermined specificities
CAVEPHSEGQNFVF	CASNRGQGDNQPQHF	TRAV2	TRAJ26	TRBV19	TRBJ1-5	HomoSapiens	A0201_YLQPRTFLL	train	0	1	Public TCRs with undetermined specificities
CAVSFWDSSYKLIF	CASSEYFPPYEQYF	TRAV21	TRAJ12	TRBV25-1	TRBJ2-7	HomoSapiens	A0201_YLQPRTFLL	train	0	1	Public TCRs with undetermined specificities
CAVEVGGYSTLTF	CASSLTGAGTSGTYNEQFF	TRAV2	TRAJ11	TRBV7-3	TRBJ2-1	HomoSapiens	A0201_YLQPRTFLL	train	0	1	Public TCRs with undetermined specificities
CLVVPSGDDYKLSF	CASSGQTRAYGYTF	TRAV4	TRAJ20	TRBV5-6	TRBJ1-2	HomoSapiens	A0201_YLQPRTFLL	train	0	1	Public TCRs with undetermined specificities
CAVRSFMNRDDKIIF	CASSAQWSQTEQFF	TRAV3	TRAJ30	TRBV9	TRBJ2-1	HomoSapiens	A0201_YLQPRTFLL	train	0	1	Public TCRs with undetermined specificities
CAGWGGSNYKLTF	CASSWGLAGGKEETQYF	TRAV25	TRAJ53	TRBV5-4	TRBJ2-5	HomoSapiens	A0201_YLQPRTFLL	train	0	1	Public TCRs with undetermined specificities
CAASRGGGGFKTIF	CASRLGPSTQGPQHF	TRAV29/DV5	TRAJ9	TRBV5-6	TRBJ1-5	HomoSapiens	A0201_YLQPRTFLL	train	0	1	Public TCRs with undetermined specificities
CALPYTGGFKTIF	CASSQGPGTGRNEQYF	TRAV9-2	TRAJ9	TRBV3-2	TRBJ2-7	HomoSapiens	A0201_YLQPRTFLL	train	0	1	Public TCRs with undetermined specificities
CAVSGSAGTALIF	CASSRDSTDTQYF	TRAV8-6	TRAJ15	TRBV7-8	TRBJ2-3	HomoSapiens	A0201_YLQPRTFLL	train	0	1	Public TCRs with undetermined specificities
CALSVAGFRRALTF	CASSFRGLADNEQFF	TRAV19	TRAJ5	TRBV28	TRBJ2-1	HomoSapiens	A0201_YLQPRTFLL	train	0	1	Public TCRs with undetermined specificities
CAGESNSGYALNF	CATYGVDRASANYGYTF	TRAV27	TRAJ41	TRBV4-3	TRBJ1-2	HomoSapiens	A0201_YLQPRTFLL	train	0	1	Public TCRs with undetermined specificities
CASSNNLFF	CASSQDRGRSPQHF	TRAV12-2	TRAJ36	TRBV27	TRBJ1-5	HomoSapiens	A0201_YLQPRTFLL	train	0	1	Public TCRs with undetermined specificities
CAVNESGGGADGLTF	CASRQQSIYGYTF	TRAV41	TRAJ45	TRBV19	TRBJ1-2	HomoSapiens	A0201_YLQPRTFLL	train	0	1	Public TCRs with undetermined specificities
CAASSINYKLTF	CASSYIGGSYEQYF	TRAV13-1	TRAJ53	TRBV6-2/6-3	TRBJ2-7	HomoSapiens	A0201_YLQPRTFLL	train	0	1	Public TCRs with undetermined specificities
CAVNMRRSGGGADGLTF	CASSLVLIGRSDTQYF	TRAV12-2	TRAJ45	TRBV11-2	TRBJ2-3	HomoSapiens	A0201_YLQPRTFLL	train	0	1	Public TCRs with undetermined specificities
CAYRSDQGAQKLVF	CASSMRRANQPQHF	TRAV38-2/DV8	TRAJ54	TRBV2	TRBJ1-5	HomoSapiens	A0201_YLQPRTFLL	train	0	1	Public TCRs with undetermined specificities
CALDMSGQAGTALIF	CSVDEGTGPRTGELFF	TRAV6	TRAJ15	TRBV29-1	TRBJ2-2	HomoSapiens	A0201_YLQPRTFLL	train	0	1	Public TCRs with undetermined specificities
CGYRITNFGNEKLTF	CASSPGTGSRGYTF	TRAV38-2/DV8	TRAJ48	TRBV6-5	TRBJ1-2	HomoSapiens	A0201_YLQPRTFLL	train	0	1	Public TCRs with undetermined specificities
CAYRRPYYGGSQGNLIF	CSASSTGREAGAFF	TRAV38-2/DV8	TRAJ42	TRBV20-1	TRBJ1-1	HomoSapiens	A0201_YLQPRTFLL	train	0	1	Public TCRs with undetermined specificities
CAGKSGYSTLTF	CASKSMNTEAFF	TRAV27	TRAJ11	TRBV28	TRBJ1-1	HomoSapiens	A0201_YLQPRTFLL	train	0	1	Public TCRs with undetermined specificities
CSVSEDNQGGKLIF	CASSRGSGANVLTF	TRAV8-4	TRAJ23	TRBV6-5	TRBJ2-6	HomoSapiens	A0201_YLQPRTFLL	train	0	1	Public TCRs with undetermined specificities
CAGLPWGGTYKYIF	CASSLAPALTDTQYF	TRAV25	TRAJ40	TRBV7-2	TRBJ2-3	HomoSapiens	A0201_YLQPRTFLL	train	0	1	Public TCRs with undetermined specificities
CALTISNAGGTSYGKLTF	CSASRTGGEPLHF	TRAV9-2	TRAJ52	TRBV20-1	TRBJ1-6	HomoSapiens	A0201_YLQPRTFLL	train	0	1	Public TCRs with undetermined specificities
CAGKGRYNFNKFYF	CASSEFSGNTIYF	TRAV12-2	TRAJ21	TRBV6-1	TRBJ1-3	HomoSapiens	A0201_YLQPRTFLL	train	0	1	Public TCRs with undetermined specificities
CAVKPRNYQLIW	CASSGSRILDTQYF	TRAV1-2	TRAJ33	TRBV12-3	TRBJ2-3	HomoSapiens	A0201_YLQPRTFLL	train	0	1	Public TCRs with undetermined specificities
CALSEAPGQNFVF	CASSHEGTGYNEQFF	TRAV19	TRAJ26	TRBV4-1	TRBJ2-1	HomoSapiens	A0201_YLQPRTFLL	train	0	1	Public TCRs with undetermined specificities
CAVGARGGSYIPTF	CASSVGRRNTGELFF	TRAV8-3	TRAJ6	TRBV6-1	TRBJ2-2	HomoSapiens	A0201_YLQPRTFLL	train	0	1	Public TCRs with undetermined specificities
CAVSAPTGFQKLVF	CASSSRSFPRMNTEAFF	TRAV8-6	TRAJ8	TRBV28	TRBJ1-1	HomoSapiens	A0201_YLQPRTFLL	train	0	1	Public TCRs with undetermined specificities
CALRPSSYKLIF	CASGGQVHTDTQYF	TRAV6	TRAJ12	TRBV5-5	TRBJ2-3	HomoSapiens	A0201_YLQPRTFLL	train	0	1	Public TCRs with undetermined specificities
CAGSSTSNYGGSQGNLIF	CASSIGGGLQETQYF	TRAV35	TRAJ42	TRBV28	TRBJ2-5	HomoSapiens	A0201_YLQPRTFLL	train	0	1	Public TCRs with undetermined specificities
CLVGDRPRRGSTLGRLYF	CASSLRRQGATQLFF	TRAV4	TRAJ18	TRBV5-6	TRBJ1-4	HomoSapiens	A0201_YLQPRTFLL	train	0	1	Public TCRs with undetermined specificities
CLHSNTDKLIF	CSARALSSLGISYEQYF	TRAV40	TRAJ34	TRBV20-1	TRBJ2-7	HomoSapiens	A0201_YLQPRTFLL	train	0	1	Public TCRs with undetermined specificities
CAVNPPQGGKLIF	CASSRYPPGQANSPLHF	TRAV21	TRAJ23	TRBV6-6	TRBJ1-6	HomoSapiens	A0201_YLQPRTFLL	train	0	1	Public TCRs with undetermined specificities
CAAKVDYGGSQGNLIF	CITSPEGASVGYTF	TRAV23/DV6	TRAJ42	TRBV20-1	TRBJ1-2	HomoSapiens	A0201_YLQPRTFLL	train	0	1	Public TCRs with undetermined specificities
CALPPFTGGFKTIF	CASSESGPKQFF	TRAV9-2	TRAJ9	TRBV7-8	TRBJ2-1	HomoSapiens	A0201_YLQPRTFLL	train	0	1	Public TCRs with undetermined specificities
CAGQLRSYGGSQGNLIF	CASSLGQNYGYTF	TRAV35	TRAJ42	TRBV11-2	TRBJ1-2	HomoSapiens	A0201_YLQPRTFLL	train	0	1	Public TCRs with undetermined specificities
CAMREGFDGQKLLF	CASSTTGREAFF	TRAV14/DV4	TRAJ16	TRBV28	TRBJ1-1	HomoSapiens	A0201_YLQPRTFLL	train	0	1	Public TCRs with undetermined specificities
CAFGSGTSYGKLTF	CASSFGIADYGYTF	TRAV38-1	TRAJ52	TRBV27	TRBJ1-2	HomoSapiens	A0201_YLQPRTFLL	train	0	1	Public TCRs with undetermined specificities
CAASWGSNNNDMRF	CASSVDGDQPQHF	TRAV23/DV6	TRAJ43	TRBV9	TRBJ1-5	HomoSapiens	A0201_YLQPRTFLL	train	0	1	Public TCRs with undetermined specificities
CAASAPTSGNYKYIF	CASSVGLHNQPQHF	TRAV29/DV5	TRAJ40	TRBV6-5	TRBJ1-5	HomoSapiens	A0201_YLQPRTFLL	train	0	1	Public TCRs with undetermined specificities
CAVNANNQGGKLIF	CASSQGLGPNSPLHF	TRAV8-1	TRAJ23	TRBV3-1	TRBJ1-6	HomoSapiens	A0201_YLQPRTFLL	train	0	1	Public TCRs with undetermined specificities
CALIIYGNNRLAF	CSASRSSPGPISYNEQFF	TRAV9-2	TRAJ7	TRBV20-1	TRBJ2-1	HomoSapiens	A0201_YLQPRTFLL	train	0	1	Public TCRs with undetermined specificities
CAFSPNTGGFKTIF	CASSLVRSGLAGGNEQFF	TRAV9-2	TRAJ9	TRBV13	TRBJ2-1	HomoSapiens	A0201_YLQPRTFLL	train	0	1	Public TCRs with undetermined specificities
CALSGSTGGFKTIF	CASTSGDRINYNEQFF	TRAV19	TRAJ9	TRBV12-3	TRBJ2-1	HomoSapiens	A0201_YLQPRTFLL	train	0	1	Public TCRs with undetermined specificities
CVVNEGSSGGYQKVTF	CASSLTKDSETQYF	TRAV12-1	TRAJ13	TRBV7-3	TRBJ2-5	HomoSapiens	A0201_YLQPRTFLL	train	0	1	Public TCRs with undetermined specificities
CVVFEASGGSYIPTF	CASSHTSVFRSYNEQFF	TRAV10	TRAJ6	TRBV7-9	TRBJ2-1	HomoSapiens	A0201_YLQPRTFLL	train	0	1	Public TCRs with undetermined specificities
CAPWYSGGGADGLTF	CASRSQDRVNSPLHF	TRAV6	TRAJ45	TRBV2	TRBJ1-6	HomoSapiens	A0201_YLQPRTFLL	train	0	1	Public TCRs with undetermined specificities
CALPVRENTGFQKLVF	CASSLNLNTEAFF	TRAV9-2	TRAJ8	TRBV19	TRBJ1-1	HomoSapiens	A0201_YLQPRTFLL	train	0	1	Public TCRs with undetermined specificities
CVVRSYTDKLIF	CASSIKGLAGSVRETQYF	TRAV10	TRAJ34	TRBV19	TRBJ2-5	HomoSapiens	A0201_YLQPRTFLL	train	0	1	Public TCRs with undetermined specificities
CGHNGGSQGNLIF	CASSLDRVDEKLFF	TRAV38-2/DV8	TRAJ42	TRBV28	TRBJ1-4	HomoSapiens	A0201_YLQPRTFLL	train	0	1	Public TCRs with undetermined specificities
CAFVAGNFGNEKLTF	CASSPGTGGFNEQFF	TRAV41	TRAJ48	TRBV7-2	TRBJ2-1	HomoSapiens	A0201_YLQPRTFLL	train	0	1	Public TCRs with undetermined specificities
CAVKDRGGADGLTF	CSAREGSKTEAFF	TRAV41	TRAJ45	TRBV20-1	TRBJ1-1	HomoSapiens	A0201_YLQPRTFLL	train	0	1	Public TCRs with undetermined specificities
CAVGDHNQGGKLIF	CASSSGDRANEKLFF	TRAV36/DV7	TRAJ23	TRBV12-3	TRBJ1-4	HomoSapiens	A0201_YLQPRTFLL	train	0	1	Public TCRs with undetermined specificities
CAASGMKTSYDKVIF	CASSLDSGPGDGYTF	TRAV29/DV5	TRAJ50	TRBV5-1	TRBJ1-2	HomoSapiens	A0201_YLQPRTFLL	train	0	1	Public TCRs with undetermined specificities
CAFMKRWTGGSEKLVF	CASSLGDYPYNEQFF	TRAV38-1	TRAJ57	TRBV27	TRBJ2-1	HomoSapiens	A0201_YLQPRTFLL	train	0	1	Public TCRs with undetermined specificities
CAVKSSGNEKLTF	CATRNGGMGNSPLHF	TRAV21	TRAJ48	TRBV6-6	TRBJ1-6	HomoSapiens	A0201_YLQPRTFLL	train	0	1	Public TCRs with undetermined specificities
CAVSEITGGGNKLTF	CASSQGQHYEQYV	TRAV8-3	TRAJ10	TRBV6-2/6-3	TRBJ2-7	HomoSapiens	A0201_YLQPRTFLL	train	0	1	Public TCRs with undetermined specificities
CAALASGSARQLTF	CASSLGMLIDEAFF	TRAV23/DV6	TRAJ22	TRBV7-9	TRBJ1-1	HomoSapiens	A0201_YLQPRTFLL	train	0	1	Public TCRs with undetermined specificities
CAVRGPINSGGGADGLTF	CSARGDNSGTGELFF	TRAV3	TRAJ45	TRBV20-1	TRBJ2-2	HomoSapiens	A0201_YLQPRTFLL	train	0	1	Public TCRs with undetermined specificities
CIFRGGSNYKLTF	CSVERPLAGDNEQFF	TRAV26-2	TRAJ53	TRBV29-1	TRBJ2-1	HomoSapiens	A0201_YLQPRTFLL	train	0	1	Public TCRs with undetermined specificities
CAYRSASLREYGNKLVF	CASSPPRTQTGYGYTF	TRAV38-2/DV8	TRAJ47	TRBV18	TRBJ1-2	HomoSapiens	A0201_YLQPRTFLL	train	0	1	Public TCRs with undetermined specificities
CAAQEREYGNKLVF	CASSYVFGTMNTGELFF	TRAV29/DV5	TRAJ47	TRBV6-6	TRBJ2-2	HomoSapiens	A0201_YLQPRTFLL	train	0	1	Public TCRs with undetermined specificities
CAVNNDMRF	CASSQGRLAGPPGNEQFF	TRAV39	TRAJ43	TRBV4-1	TRBJ2-1	HomoSapiens	A0201_YLQPRTFLL	train	0	1	Public TCRs with undetermined specificities
CAGRANTGNQFYF	CASSLTSGPYEQYF	TRAV25	TRAJ49	TRBV12-3	TRBJ2-7	HomoSapiens	A0201_YLQPRTFLL	train	0	1	Public TCRs with undetermined specificities
CLVGDMMNAGNMLTF	CASTGGGRNTEAFF	TRAV4	TRAJ39	TRBV6-6	TRBJ1-1	HomoSapiens	A0201_YLQPRTFLL	train	0	1	Public TCRs with undetermined specificities
CAVGARGDSWGKLQF	CSARDLGRHEQYF	TRAV8-3	TRAJ24	TRBV20-1	TRBJ2-7	HomoSapiens	A0201_YLQPRTFLL	train	0	1	Public TCRs with undetermined specificities
CAVKGTGFQKLVF	CASSTLGGMKTQYF	TRAV8-4	TRAJ8	TRBV25-1	TRBJ2-5	HomoSapiens	A0201_YLQPRTFLL	train	0	1	Public TCRs with undetermined specificities
CAVQEESNTGKLIF	CASSLGALYEQYF	TRAV20	TRAJ37	TRBV5-1	TRBJ2-7	HomoSapiens	A0201_YLQPRTFLL	train	0	1	Public TCRs with undetermined specificities
CAVSRNPPYGFNKFYF	CASSPGLTGRGSYEQYF	TRAV21	TRAJ21	TRBV18	TRBJ2-7	HomoSapiens	A0201_YLQPRTFLL	train	0	1	Public TCRs with undetermined specificities
CAASAVVYARLMF	CSAREVAGFGYEQYF	TRAV29/DV5	TRAJ31	TRBV20-1	TRBJ2-7	HomoSapiens	A0201_YLQPRTFLL	train	0	1	Public TCRs with undetermined specificities
CAGASYNYGQNFVF	CSASSNHEQFF	TRAV27	TRAJ26	TRBV20-1	TRBJ2-1	HomoSapiens	A0201_YLQPRTFLL	train	0	1	Public TCRs with undetermined specificities
CILRLNSENQGGKLIF	CASSLPGGRSSTHNEQFF	TRAV26-2	TRAJ23	TRBV7-8	TRBJ2-1	HomoSapiens	A0201_YLQPRTFLL	train	0	1	Public TCRs with undetermined specificities
CAGDGGFKTIF	CASSPRTAPNEKLFF	TRAV8-6	TRAJ9	TRBV27	TRBJ1-4	HomoSapiens	A0201_YLQPRTFLL	train	0	1	Public TCRs with undetermined specificities
CAGQNSNTGNQFYF	CSARLLAGPPGNTQYF	TRAV35	TRAJ49	TRBV20-1	TRBJ2-3	HomoSapiens	A0201_YLQPRTFLL	train	0	1	Public TCRs with undetermined specificities
CAFMKHGTSYNTDKLIF	CASSLGGQVYYGYTF	TRAV38-1	TRAJ34	TRBV11-2	TRBJ1-2	HomoSapiens	A0201_YLQPRTFLL	train	0	1	Public TCRs with undetermined specificities
CAMSATPQGGSEKLVF	CASSQGTSPTYNEQFF	TRAV12-3	TRAJ57	TRBV3-1	TRBJ2-1	HomoSapiens	A0201_YLQPRTFLL	train	0	1	Public TCRs with undetermined specificities
CAVSAGYKYIF	CASSQGVYEKLFF	TRAV8-6	TRAJ40	TRBV3-1	TRBJ1-4	HomoSapiens	A0201_YLQPRTFLL	train	0	1	Public TCRs with undetermined specificities
CASIGIKAAAYKLTF	CSAIYTSSGNTIYF	TRAV38-2/DV8	TRAJ17	TRBV20-1	TRBJ1-3	HomoSapiens	A0201_YLQPRTFLL	train	0	1	Public TCRs with undetermined specificities
CVVSAANEKLTF	CATSDGGRDQPQHF	TRAV10	TRAJ48	TRBV24-1	TRBJ1-5	HomoSapiens	A0201_YLQPRTFLL	train	0	1	Public TCRs with undetermined specificities
CALRATGFQKLVF	CASSPPGGRAGYTF	TRAV6	TRAJ8	TRBV6-5	TRBJ1-2	HomoSapiens	A0201_YLQPRTFLL	train	0	1	Public TCRs with undetermined specificities
CAVRRRAYNTDKLIF	CASRPRDSQETQYF	TRAV3	TRAJ34	TRBV12-4	TRBJ2-5	HomoSapiens	A0201_YLQPRTFLL	train	0	1	Public TCRs with undetermined specificities
CAGTGGGNKLTF	CASSWVAVNFYEQYF	TRAV13-1	TRAJ10	TRBV5-5	TRBJ2-7	HomoSapiens	A0201_YLQPRTFLL	train	0	1	Public TCRs with undetermined specificities
CAVSPPGGNQFYF	CASSNNRRVDPEAFF	TRAV41	TRAJ49	TRBV6-1	TRBJ1-1	HomoSapiens	A0201_YLQPRTFLL	train	0	1	Public TCRs with undetermined specificities
CAMRAGGKLIF	CASRSPYQETQYF	TRAV12-3	TRAJ23	TRBV2	TRBJ2-5	HomoSapiens	A0201_YLQPRTFLL	train	0	1	Public TCRs with undetermined specificities
CAEGKGGKLIF	CASSPLQGAGSYNEQFF	TRAV13-2	TRAJ23	TRBV5-1	TRBJ2-1	HomoSapiens	A0201_YLQPRTFLL	train	0	1	Public TCRs with undetermined specificities
CAENSGYALNF	CASRGDLTELFF	TRAV13-2	TRAJ41	TRBV27	TRBJ1-4	HomoSapiens	A0201_YLQPRTFLL	train	0	1	Public TCRs with undetermined specificities
CAVRPGDGGSQGNLIF	CASSLVEGGLTEAFF	TRAV21	TRAJ42	TRBV5-1	TRBJ1-1	HomoSapiens	A0201_YLQPRTFLL	train	0	1	Public TCRs with undetermined specificities
CAVQVSASTIIQGAQKLVF	CASSEGRTGKYF	TRAV20	TRAJ54	TRBV6-1	TRBJ2-5	HomoSapiens	A0201_YLQPRTFLL	train	0	1	Public TCRs with undetermined specificities
CALKVRAGGFKTIF	CASSDGAGANVLTF	TRAV9-2	TRAJ9	TRBV6-4	TRBJ2-6	HomoSapiens	A0201_YLQPRTFLL	train	0	1	Public TCRs with undetermined specificities
CLVGDVALMDTGRRALTF	CASSAGGPKEQYF	TRAV4	TRAJ5	TRBV25-1	TRBJ2-7	HomoSapiens	A0201_YLQPRTFLL	train	0	1	Public TCRs with undetermined specificities
CAVGALGYSGGGADGLTF	CASSLGTGVRGSGYTF	TRAV8-3	TRAJ45	TRBV7-8	TRBJ1-2	HomoSapiens	A0201_YLQPRTFLL	train	0	1	Public TCRs with undetermined specificities
CATVPGSGAQKLVF	CSAQNRQGGRTDTQYF	TRAV17	TRAJ54	TRBV20-1	TRBJ2-3	HomoSapiens	A0201_YLQPRTFLL	train	0	1	Public TCRs with undetermined specificities
CGTECPNARLMF	CASSEGTVRSPLHF	TRAV30	TRAJ31	TRBV9	TRBJ1-6	HomoSapiens	A0201_YLQPRTFLL	train	0	1	Public TCRs with undetermined specificities
CAPPEGNAGNMLTF	CASSIGLAGAETQYF	TRAV13-1	TRAJ39	TRBV19	TRBJ2-5	HomoSapiens	A0201_YLQPRTFLL	train	0	1	Public TCRs with undetermined specificities
CIVQGTSGSRLTF	CAISPGNTNYGYTF	TRAV26-1	TRAJ58	TRBV10-3	TRBJ1-2	HomoSapiens	A0201_YLQPRTFLL	train	0	1	Public TCRs with undetermined specificities
CARSTGANSKLTF	CSARDPGTGNTGELFF	TRAV9-2	TRAJ56	TRBV20-1	TRBJ2-2	HomoSapiens	A0201_YLQPRTFLL	train	0	1	Public TCRs with undetermined specificities
CAVGASALKAAGNKLTF	CASSYSLAINEQFF	TRAV8-3	TRAJ17	TRBV6-5	TRBJ2-1	HomoSapiens	A0201_YLQPRTFLL	train	0	1	Public TCRs with undetermined specificities
CAVPLVAGTALIF	CARSTPGQGLSYEQYF	TRAV1-2	TRAJ15	TRBV5-4	TRBJ2-7	HomoSapiens	A0201_YLQPRTFLL	train	0	1	Public TCRs with undetermined specificities
CAVPNDYKLSF	CATGEGELGSGYTF	TRAV21	TRAJ20	TRBV24-1	TRBJ1-2	HomoSapiens	A0201_YLQPRTFLL	train	0	1	Public TCRs with undetermined specificities
CADPHTGTASKLTF	CASSQAGGYGYTF	TRAV27	TRAJ44	TRBV14	TRBJ1-2	HomoSapiens	A0201_YLQPRTFLL	train	0	1	Public TCRs with undetermined specificities
CAFPYTTTDSWGKLQF	CASSGQTGNTGELFF	TRAV36/DV7	TRAJ24	TRBV25-1	TRBJ2-2	HomoSapiens	A0201_YLQPRTFLL	train	0	1	Public TCRs with undetermined specificities
CAVIKTIF	CSAPYSGRADETQYF	TRAV12-2	TRAJ9	TRBV20-1	TRBJ2-5	HomoSapiens	A0201_YLQPRTFLL	train	0	1	Public TCRs with undetermined specificities
CAVNAITQGGSEKLVF	CASSQVQGSSYNEQFF	TRAV21	TRAJ57	TRBV14	TRBJ2-1	HomoSapiens	A0201_YLQPRTFLL	train	0	1	Public TCRs with undetermined specificities
CAVTFGNEKLTF	CASSLKIPVTGELFF	TRAV25	TRAJ48	TRBV7-3	TRBJ2-2	HomoSapiens	A0201_YLQPRTFLL	train	0	1	Public TCRs with undetermined specificities
CAAPHLIQGAQKLVF	CASSYSRGPNEKLFF	TRAV23/DV6	TRAJ54	TRBV6-6	TRBJ1-4	HomoSapiens	A0201_YLQPRTFLL	train	0	1	Public TCRs with undetermined specificities
CAGDKNKLIF	CASSPGTSGSGETQYF	TRAV2	TRAJ32	TRBV5-4	TRBJ2-5	HomoSapiens	A0201_YLQPRTFLL	train	0	1	Public TCRs with undetermined specificities
CAKGGNQFYF	CASRFSASYEQYF	TRAV12-3	TRAJ49	TRBV27	TRBJ2-7	HomoSapiens	A0201_YLQPRTFLL	train	0	1	Public TCRs with undetermined specificities
CGTEERLTGGGNKLTF	CASSDSRGGADTQYF	TRAV30	TRAJ10	TRBV2	TRBJ2-3	HomoSapiens	A0201_YLQPRTFLL	train	0	1	Public TCRs with undetermined specificities
CAVKVSNFGNEKLTF	CASSPTSGGRNEQFF	TRAV21	TRAJ48	TRBV12-4	TRBJ2-1	HomoSapiens	A0201_YLQPRTFLL	train	0	1	Public TCRs with undetermined specificities
CATDASGGYNKLIF	CSVRTTSYEQYF	TRAV17	TRAJ4	TRBV29-1	TRBJ2-7	HomoSapiens	A0201_YLQPRTFLL	train	0	1	Public TCRs with undetermined specificities
CKNRLYNFNKFYF	CASSSDSSNQPQHF	TRAV27	TRAJ21	TRBV18	TRBJ1-5	HomoSapiens	A0201_YLQPRTFLL	train	0	1	Public TCRs with undetermined specificities
CAFMTFHGLTF	CASNGGSNQPQHF	TRAV38-1	TRAJ45	TRBV28	TRBJ1-5	HomoSapiens	A0201_YLQPRTFLL	train	0	1	Public TCRs with undetermined specificities
CATAVFYNAGNMLTF	CASSSTGWANEKLFF	TRAV17	TRAJ39	TRBV5-4	TRBJ1-4	HomoSapiens	A0201_YLQPRTFLL	train	0	1	Public TCRs with undetermined specificities
CAVQNNARLMF	CASSFGRGETQYF	TRAV2	TRAJ31	TRBV7-9	TRBJ2-5	HomoSapiens	A0201_YLQPRTFLL	train	0	1	Public TCRs with undetermined specificities
CAAVNYGGSQGNLIF	CSAAGISTLYEQYF	TRAV39	TRAJ42	TRBV20-1	TRBJ2-7	HomoSapiens	A0201_YLQPRTFLL	train	0	1	Public TCRs with undetermined specificities
CVVIPGGGADGLTF	CSARPGVSNTIYF	TRAV10	TRAJ45	TRBV20-1	TRBJ1-3	HomoSapiens	A0201_YLQPRTFLL	train	0	1	Public TCRs with undetermined specificities
CAVGAGSDFGNEKLTF	CASRRSTSGGGTDTQYF	TRAV8-3	TRAJ48	TRBV7-2	TRBJ2-3	HomoSapiens	A0201_YLQPRTFLL	train	0	1	Public TCRs with undetermined specificities
CAVTTFSGGYNKLIF	CASSRDRGYNEQFF	TRAV12-2	TRAJ4	TRBV9	TRBJ2-1	HomoSapiens	A0201_YLQPRTFLL	train	0	1	Public TCRs with undetermined specificities
CIVRGTSANFGNEKLTF	CASSPWGGATSYEQYF	TRAV26-1	TRAJ48	TRBV4-3	TRBJ2-7	HomoSapiens	A0201_YLQPRTFLL	train	0	1	Public TCRs with undetermined specificities
CALEGGSYIPTF	CSVATGGSNQPQHF	TRAV19	TRAJ6	TRBV29-1	TRBJ1-5	HomoSapiens	A0201_YLQPRTFLL	train	0	1	Public TCRs with undetermined specificities
CIVLSLTYKYIF	CSARGVLPEAFF	TRAV26-1	TRAJ40	TRBV20-1	TRBJ1-1	HomoSapiens	A0201_YLQPRTFLL	train	0	1	Public TCRs with undetermined specificities
CAVKHPWTGNQFYF	CASSRTQIGGGYTF	TRAV12-2	TRAJ49	TRBV7-2	TRBJ1-2	HomoSapiens	A0201_YLQPRTFLL	train	0	1	Public TCRs with undetermined specificities
CAASEGQFYF	CASTRRGESGANVLTF	TRAV13-1	TRAJ49	TRBV12-3	TRBJ2-6	HomoSapiens	A0201_YLQPRTFLL	train	0	1	Public TCRs with undetermined specificities
CVVNPTGNQFYF	CSAMTSGSSYEQYF	TRAV12-1	TRAJ49	TRBV20-1	TRBJ2-7	HomoSapiens	A0201_YLQPRTFLL	train	0	1	Public TCRs with undetermined specificities
CAVEKGIKAAGNKLTF	CSAREASGNTIYF	TRAV8-4	TRAJ17	TRBV20-1	TRBJ1-3	HomoSapiens	A0201_YLQPRTFLL	train	0	1	Public TCRs with undetermined specificities
CAVSEERGSYIPTF	CASSGETGEGQPQHF	TRAV8-4	TRAJ6	TRBV2	TRBJ1-5	HomoSapiens	A0201_YLQPRTFLL	train	0	1	Public TCRs with undetermined specificities
CAAGPSRNTPLVF	CSANPQLGRNTEAFF	TRAV13-1	TRAJ29	TRBV20-1	TRBJ1-1	HomoSapiens	A0201_YLQPRTFLL	train	0	1	Public TCRs with undetermined specificities
CAENQPGGYNKLIF	CSAGPTGGYYEQYF	TRAV5	TRAJ4	TRBV20-1	TRBJ2-7	HomoSapiens	A0201_YLQPRTFLL	train	0	1	Public TCRs with undetermined specificities
CAVNSGGSYIPTF	CASSTGQGRDETQYF	TRAV8-1	TRAJ6	TRBV5-8	TRBJ2-5	HomoSapiens	A0201_YLQPRTFLL	train	0	1	Public TCRs with undetermined specificities
CALAGNMLTF	CASTPGLAGESADTQYF	TRAV9-2	TRAJ39	TRBV28	TRBJ2-3	HomoSapiens	A0201_YLQPRTFLL	train	0	1	Public TCRs with undetermined specificities
CAVRAFNQAGTALIF	CASSPRSGTGGPRAKNIQYF	TRAV1-1	TRAJ15	TRBV6-6	TRBJ2-4	HomoSapiens	A0201_YLQPRTFLL	train	0	1	Public TCRs with undetermined specificities
CVVNKEDRLMF	CASSFAGTGGGEAFF	TRAV12-1	TRAJ31	TRBV12-3	TRBJ1-1	HomoSapiens	A0201_YLQPRTFLL	train	0	1	Public TCRs with undetermined specificities
CAMREGAAMIKAAGNKLTF	CAIMGGTLYEQYF	TRAV14/DV4	TRAJ17	TRBV10-3	TRBJ2-7	HomoSapiens	A0201_YLQPRTFLL	train	0	1	Public TCRs with undetermined specificities
CAADAIGAGSYQLTF	CATSRDRTSGSTVYEQYF	TRAV21	TRAJ28	TRBV15	TRBJ2-7	HomoSapiens	A0201_YLQPRTFLL	train	0	1	Public TCRs with undetermined specificities
CAVRMGSQGNLIF	CASSPGNRGPLIAYEQYF	TRAV12-2	TRAJ42	TRBV5-1	TRBJ2-7	HomoSapiens	A0201_YLQPRTFLL	train	0	1	Public TCRs with undetermined specificities
CAVSEDSSYKLIF	CSADLIQGNQPQHF	TRAV12-2	TRAJ12	TRBV20-1	TRBJ1-5	HomoSapiens	A0201_YLQPRTFLL	train	0	1	Public TCRs with undetermined specificities
CAVVSTESGTYKYIF	CASSLGPQGPYNEQFF	TRAV36/DV7	TRAJ40	TRBV5-4	TRBJ2-1	HomoSapiens	A0201_YLQPRTFLL	train	0	1	Public TCRs with undetermined specificities
CAVTMDTGRRALTF	CASSSGQGAVSEAFF	TRAV8-4	TRAJ5	TRBV18	TRBJ1-1	HomoSapiens	A0201_YLQPRTFLL	train	0	1	Public TCRs with undetermined specificities
CAETVMDSSYKLIF	CASSPGLSTDTQYF	TRAV5	TRAJ12	TRBV2	TRBJ2-3	HomoSapiens	A0201_YLQPRTFLL	train	0	1	Public TCRs with undetermined specificities
CAESKLAGGFKTIF	CASSQGYGELFF	TRAV5	TRAJ9	TRBV3-1	TRBJ2-2	HomoSapiens	A0201_YLQPRTFLL	train	0	1	Public TCRs with undetermined specificities
CAMRESPYNQGGKLIF	CSAYTRGWDGNEQFF	TRAV14/DV4	TRAJ23	TRBV29-1	TRBJ2-1	HomoSapiens	A0201_YLQPRTFLL	train	0	1	Public TCRs with undetermined specificities
CAANVKGKLIF	CASSLVGGVKPYEQYV	TRAV3	TRAJ37	TRBV7-9	TRBJ2-7	HomoSapiens	A0201_YLQPRTFLL	train	0	1	Public TCRs with undetermined specificities
CAASRWTDKLIF	CASSQEPHWDISYEQYF	TRAV23/DV6	TRAJ34	TRBV4-1	TRBJ2-7	HomoSapiens	A0201_YLQPRTFLL	train	0	1	Public TCRs with undetermined specificities
CAGAVRGQNFVF	CSARVSGPGNTIYF	TRAV27	TRAJ26	TRBV20-1	TRBJ1-3	HomoSapiens	A0201_YLQPRTFLL	train	0	1	Public TCRs with undetermined specificities
CAVVLQGAQKLVF	CASSSPLSGNTIYF	TRAV22	TRAJ54	TRBV7-2	TRBJ1-3	HomoSapiens	A0201_YLQPRTFLL	train	0	1	Public TCRs with undetermined specificities
CVVRSNNAGNMLTF	CASSKQETQYF	TRAV12-1	TRAJ39	TRBV11-2	TRBJ2-5	HomoSapiens	A0201_YLQPRTFLL	train	0	1	Public TCRs with undetermined specificities
CALTNSGNTPLVF	CASSLSRGVAGQETQYF	TRAV6	TRAJ29	TRBV27	TRBJ2-5	HomoSapiens	A0201_YLQPRTFLL	train	0	1	Public TCRs with undetermined specificities
CGTTGANNLFF	CSAAARGNTEAFF	TRAV30	TRAJ36	TRBV29-1	TRBJ1-1	HomoSapiens	A0201_YLQPRTFLL	train	0	1	Public TCRs with undetermined specificities
CAGVREAGSYQLTF	CATSSWTGGYEQYF	TRAV27	TRAJ28	TRBV15	TRBJ2-7	HomoSapiens	A0201_YLQPRTFLL	train	0	1	Public TCRs with undetermined specificities
CAYRSAQGGAQKLVF	CASSGQGEVEQYF	TRAV38-2/DV8	TRAJ54	TRBV6-6	TRBJ2-7	HomoSapiens	A0201_YLQPRTFLL	train	0	1	Public TCRs with undetermined specificities
CAAPEGFNKFYF	CASSFGSRPETQYF	TRAV29/DV5	TRAJ21	TRBV7-2	TRBJ2-5	HomoSapiens	A0201_YLQPRTFLL	train	0	1	Public TCRs with undetermined specificities
CAASRSQGNNDMRF	CASSPAAGQGLGYNEQFF	TRAV23/DV6	TRAJ43	TRBV7-9	TRBJ2-1	HomoSapiens	A0201_YLQPRTFLL	train	0	1	Public TCRs with undetermined specificities
CVVNKAEYGNKLVF	CSARKGLAGYNEQFF	TRAV12-1	TRAJ47	TRBV20-1	TRBJ2-1	HomoSapiens	A0201_YLQPRTFLL	train	0	1	Public TCRs with undetermined specificities
CAGCQRIQGAQKLVF	CASSLQGAEGYTF	TRAV35	TRAJ54	TRBV6-5	TRBJ1-2	HomoSapiens	A0201_YLQPRTFLL	train	0	1	Public TCRs with undetermined specificities
CAVKVNAGKSTF	CASSSHTISYEQYF	TRAV21	TRAJ27	TRBV5-4	TRBJ2-7	HomoSapiens	A0201_YLQPRTFLL	train	0	1	Public TCRs with undetermined specificities
CAVGDLKAAGNKLTF	CASSQDPRLAGASEQFF	TRAV8-3	TRAJ17	TRBV4-2	TRBJ2-1	HomoSapiens	A0201_YLQPRTFLL	train	0	1	Public TCRs with undetermined specificities
CAMREGRWNNAGNMLTF	CASSHGTSGRPLYEQYF	TRAV14/DV4	TRAJ39	TRBV5-5	TRBJ2-7	HomoSapiens	A0201_YLQPRTFLL	train	0	1	Public TCRs with undetermined specificities
CAPEGEKLIF	CASSQRQGAPPYF	TRAV12-2	TRAJ34	TRBV5-1	TRBJ2-3	HomoSapiens	A0201_YLQPRTFLL	train	0	1	Public TCRs with undetermined specificities
CAERYENSGYSTLTF	CASSIAGTGGYEQYF	TRAV5	TRAJ11	TRBV19	TRBJ2-7	HomoSapiens	A0201_YLQPRTFLL	train	0	1	Public TCRs with undetermined specificities
CAVSLSDYKLSF	CAISVDRAGNQPQHF	TRAV8-4	TRAJ20	TRBV10-3	TRBJ1-5	HomoSapiens	A0201_YLQPRTFLL	train	0	1	Public TCRs with undetermined specificities
CAATSLRDSGNTPLVF	CASSLPPRASERETQYF	TRAV1-2	TRAJ29	TRBV28	TRBJ2-5	HomoSapiens	A0201_YLQPRTFLL	train	0	1	Public TCRs with undetermined specificities
CIAPARRYSNYQLIW	CASSSLGEQYF	TRAV26-1	TRAJ33	TRBV7-2	TRBJ2-7	HomoSapiens	A0201_YLQPRTFLL	train	0	1	Public TCRs with undetermined specificities
CALSAPRANNLFF	CASSAGALGGLTDTQYF	TRAV19	TRAJ36	TRBV9	TRBJ2-3	HomoSapiens	A0201_YLQPRTFLL	train	0	1	Public TCRs with undetermined specificities
CATDEGVQGAQKLVF	CATSDAGVQQPQHF	TRAV17	TRAJ54	TRBV24/OR9-2	TRBJ1-5	HomoSapiens	A0201_YLQPRTFLL	train	0	1	Public TCRs with undetermined specificities
CALSAPSNTGNQFYF	CASSVDWGYNEQFF	TRAV19	TRAJ49	TRBV9	TRBJ2-1	HomoSapiens	A0201_YLQPRTFLL	train	0	1	Public TCRs with undetermined specificities
CAVGANDMRF	CASKQGPSSYEQYF	TRAV36/DV7	TRAJ43	TRBV5-1	TRBJ2-7	HomoSapiens	A0201_YLQPRTFLL	train	0	1	Public TCRs with undetermined specificities
CAVSRYPPNQAGTALIF	CATTDESRTSGELFF	TRAV1-2	TRAJ15	TRBV24-1	TRBJ2-2	HomoSapiens	A0201_YLQPRTFLL	train	0	1	Public TCRs with undetermined specificities
CIVRTQGGSEKLVF	CASSTPGRTNYGYTF	TRAV26-1	TRAJ57	TRBV5-4	TRBJ1-2	HomoSapiens	A0201_YLQPRTFLL	train	0	1	Public TCRs with undetermined specificities
CALSVDQGGKLIF	CAWSVSATGEGGYTF	TRAV19	TRAJ23	TRBV30	TRBJ1-2	HomoSapiens	A0201_YLQPRTFLL	train	0	1	Public TCRs with undetermined specificities
CGADPPQGAQKLVF	CSVEFGQEKLFF	TRAV34	TRAJ54	TRBV29-1	TRBJ1-4	HomoSapiens	A0201_YLQPRTFLL	train	0	1	Public TCRs with undetermined specificities
CALSAPTGGFKTIF	CASSVEGIRYTF	TRAV19	TRAJ9	TRBV2	TRBJ1-2	HomoSapiens	A0201_YLQPRTFLL	train	0	1	Public TCRs with undetermined specificities
CATAQTGANNLFF	CASSYTQDTEAFF	TRAV17	TRAJ36	TRBV5-1	TRBJ1-1	HomoSapiens	A0201_YLQPRTFLL	train	0	1	Public TCRs with undetermined specificities
CLVGTFRAGSYQLTF	CASSIRGGFSNQPQHF	TRAV4	TRAJ28	TRBV19	TRBJ1-5	HomoSapiens	A0201_YLQPRTFLL	train	0	1	Public TCRs with undetermined specificities
CAVKFNARLMF	CASSSPMDGVYNEQFF	TRAV41	TRAJ31	TRBV28	TRBJ2-1	HomoSapiens	A0201_YLQPRTFLL	train	0	1	Public TCRs with undetermined specificities
CAMTAGNQFYF	CATSRDRSGQPQHF	TRAV12-3	TRAJ49	TRBV15	TRBJ1-5	HomoSapiens	A0201_YLQPRTFLL	train	0	1	Public TCRs with undetermined specificities
CAVRDGDYQLSF	CASSLVLDTGELFF	TRAV1-2	TRAJ20	TRBV5-1	TRBJ2-2	HomoSapiens	A0201_YLQPRTFLL	train	0	1	Public TCRs with undetermined specificities
CAAPGFSDGQKLLF	CSARDFRGSADSYNEQFF	TRAV25	TRAJ16	TRBV20-1	TRBJ2-1	HomoSapiens	A0201_YLQPRTFLL	train	0	1	Public TCRs with undetermined specificities
CAGARGGTSYGKLTF	CASSSTASYEQYF	TRAV27	TRAJ52	TRBV6-2/6-3	TRBJ2-7	HomoSapiens	A0201_YLQPRTFLL	train	0	1	Public TCRs with undetermined specificities
CAYRRMNNNARLMF	CASSYGRINYGYTF	TRAV38-2/DV8	TRAJ31	TRBV6-6	TRBJ1-2	HomoSapiens	A0201_YLQPRTFLL	train	0	1	Public TCRs with undetermined specificities
CAVNEGAAGNKLTF	CATSRDILSHNEQFF	TRAV8-1	TRAJ17	TRBV15	TRBJ2-1	HomoSapiens	A0201_YLQPRTFLL	train	0	1	Public TCRs with undetermined specificities
CAAMKGSQGNLIF	CASMLLGGAGYNEQFF	TRAV29/DV5	TRAJ42	TRBV5-1	TRBJ2-1	HomoSapiens	A0201_YLQPRTFLL	train	0	1	Public TCRs with undetermined specificities
CAVFPLSLGRGGGADGLTF	CSARDALRYGYTF	TRAV8-3	TRAJ45	TRBV20-1	TRBJ1-2	HomoSapiens	A0201_YLQPRTFLL	train	0	1	Public TCRs with undetermined specificities
CATDPTNSGGYQKVTF	CASTQRGGLEKLFF	TRAV17	TRAJ13	TRBV6-5	TRBJ1-4	HomoSapiens	A0201_YLQPRTFLL	train	0	1	Public TCRs with undetermined specificities
CVVIDNAGNNRKLIW	CASRPIGDLAYEQYF	TRAV12-1	TRAJ38	TRBV11-2	TRBJ2-7	HomoSapiens	A0201_YLQPRTFLL	train	0	1	Public TCRs with undetermined specificities
CAGVSGSARQLTF	CSARDPAGALGAFF	TRAV25	TRAJ22	TRBV20-1	TRBJ1-1	HomoSapiens	A0201_YLQPRTFLL	train	0	1	Public TCRs with undetermined specificities
CAVRATFSGCYNKLIF	CASSVGIGELFF	TRAV3	TRAJ4	TRBV9	TRBJ2-2	HomoSapiens	A0201_YLQPRTFLL	train	0	1	Public TCRs with undetermined specificities
CVEGIYNQGGKLIF	CASSLVGDSGETQYF	TRAV8-2	TRAJ23	TRBV5-6	TRBJ2-5	HomoSapiens	A0201_YLQPRTFLL	train	0	1	Public TCRs with undetermined specificities
CAATEGFQKLVF	CAISEEGYEQYF	TRAV29/DV5	TRAJ8	TRBV10-3	TRBJ2-7	HomoSapiens	A0201_YLQPRTFLL	train	0	1	Public TCRs with undetermined specificities
CAINLTQGGSEKLVF	CASSLTGGRETQYF	TRAV12-3	TRAJ57	TRBV6-1	TRBJ2-5	HomoSapiens	A0201_YLQPRTFLL	train	0	1	Public TCRs with undetermined specificities
CAFMKHWGAQKLVF	CASSFTGYLATEAFF	TRAV38-1	TRAJ54	TRBV7-2	TRBJ1-1	HomoSapiens	A0201_YLQPRTFLL	train	0	1	Public TCRs with undetermined specificities
CALSEFRGGATNKLIF	CSASVSGTRSEQFF	TRAV19	TRAJ32	TRBV20-1	TRBJ2-1	HomoSapiens	A0201_YLQPRTFLL	train	0	1	Public TCRs with undetermined specificities
CAGLYGTGTASKLTF	CASSSGVREAFF	TRAV35	TRAJ44	TRBV12-3	TRBJ1-1	HomoSapiens	A0201_YLQPRTFLL	train	0	1	Public TCRs with undetermined specificities
CALPQGTSGGSYIPTF	CASSLGRANSGNTIYF	TRAV16	TRAJ6	TRBV12-3	TRBJ1-3	HomoSapiens	A0201_YLQPRTFLL	train	0	1	Public TCRs with undetermined specificities
CAVRLITGNQFYF	CASSKGQGWQETQYF	TRAV8-4	TRAJ49	TRBV25-1	TRBJ2-5	HomoSapiens	A0201_YLQPRTFLL	train	0	1	Public TCRs with undetermined specificities
CAMRGRNAGKSTF	CASSVGQGGYGYTF	TRAV14/DV4	TRAJ27	TRBV9	TRBJ1-2	HomoSapiens	A0201_YLQPRTFLL	train	0	1	Public TCRs with undetermined specificities
CAASSNTGKLIF	CASSPGIQASGNTIYF	TRAV5	TRAJ37	TRBV11-2	TRBJ1-3	HomoSapiens	A0201_YLQPRTFLL	train	0	1	Public TCRs with undetermined specificities
CAVILGSAGNMLTF	CASTLGRQETQYF	TRAV12-2	TRAJ39	TRBV2	TRBJ2-5	HomoSapiens	A0201_YLQPRTFLL	train	0	1	Public TCRs with undetermined specificities
CALTPPEGAGNMLTF	CASRRGEGHEQYF	TRAV19	TRAJ39	TRBV11-3	TRBJ2-7	HomoSapiens	A0201_YLQPRTFLL	train	0	1	Public TCRs with undetermined specificities
CALRPMKTSYDKVIF	CSAWGQLNTEAFF	TRAV38-2/DV8	TRAJ50	TRBV20-1	TRBJ1-1	HomoSapiens	A0201_YLQPRTFLL	train	0	1	Public TCRs with undetermined specificities
CATDGGGGQGAQKLVF	CASSRLDRGQAKNIQYF	TRAV17	TRAJ54	TRBV13	TRBJ2-4	HomoSapiens	A0201_YLQPRTFLL	train	0	1	Public TCRs with undetermined specificities
CVVLAYSGGGADGLTF	CASSSLRGGWRAFF	TRAV12-1	TRAJ45	TRBV12-3	TRBJ1-1	HomoSapiens	A0201_YLQPRTFLL	train	0	1	Public TCRs with undetermined specificities
CAVISGGTSYGKLTF	CASSIGVGGYTF	TRAV29/DV5	TRAJ52	TRBV19	TRBJ1-2	HomoSapiens	A0201_YLQPRTFLL	train	0	1	Public TCRs with undetermined specificities
CAGPGETDSWGKLQF	CASSQGILNTQYF	TRAV35	TRAJ24	TRBV4-3	TRBJ2-3	HomoSapiens	A0201_YLQPRTFLL	train	0	1	Public TCRs with undetermined specificities
CAASYFGNESLTF	CASSQDVALHF	TRAV13-1	TRAJ48	TRBV14	TRBJ1-6	HomoSapiens	A0201_YLQPRTFLL	train	0	1	Public TCRs with undetermined specificities
CAANRYNTDKLIF	CASSELLRVGGYTF	TRAV29/DV5	TRAJ34	TRBV6-1	TRBJ1-2	HomoSapiens	A0201_YLQPRTFLL	train	0	1	Public TCRs with undetermined specificities
CALSEGFQKLVF	CASRPQGWANYGYTF	TRAV19	TRAJ8	TRBV27	TRBJ1-2	HomoSapiens	A0201_YLQPRTFLL	train	0	1	Public TCRs with undetermined specificities
CALRGPNAGKSTF	CSAPSLVGKNIQYF	TRAV19	TRAJ27	TRBV20/OR9-2	TRBJ2-4	HomoSapiens	A0201_YLQPRTFLL	train	0	1	Public TCRs with undetermined specificities
CAVRRRRQLTF	CAISEGTTPNEQFF	TRAV21	TRAJ22	TRBV10-3	TRBJ2-1	HomoSapiens	A0201_YLQPRTFLL	train	0	1	Public TCRs with undetermined specificities
CIVVGGFKTIF	CASSLDHQGRPYNEQFF	TRAV26-1	TRAJ9	TRBV11-2	TRBJ2-1	HomoSapiens	A0201_YLQPRTFLL	train	0	1	Public TCRs with undetermined specificities
CAGLVDYGGSQGNLIF	CASSYSAGGPSDTQYF	TRAV35	TRAJ42	TRBV6-2/6-3	TRBJ2-3	HomoSapiens	A0201_YLQPRTFLL	train	0	1	Public TCRs with undetermined specificities
CAGPADRGSTLGRLYF	CASSPRDRDYEQYF	TRAV25	TRAJ18	TRBV28	TRBJ2-7	HomoSapiens	A0201_YLQPRTFLL	train	0	1	Public TCRs with undetermined specificities
CALSGFGRTGRRALTF	CASSFPTYEQYF	TRAV19	TRAJ5	TRBV28	TRBJ2-7	HomoSapiens	A0201_YLQPRTFLL	train	0	1	Public TCRs with undetermined specificities
CAGHRVLNNNDMRF	CASSPPRWGETWIDTQYF	TRAV35	TRAJ43	TRBV18	TRBJ2-3	HomoSapiens	A0201_YLQPRTFLL	train	0	1	Public TCRs with undetermined specificities
CLVGDMGGYSTLTF	CASSLYSVESTDGELFF	TRAV4	TRAJ11	TRBV7-2	TRBJ2-2	HomoSapiens	A0201_YLQPRTFLL	train	0	1	Public TCRs with undetermined specificities
CAVIHDTGFQKLVF	CASRIRWDTEAFF	TRAV21	TRAJ8	TRBV3-1	TRBJ1-1	HomoSapiens	A0201_YLQPRTFLL	train	0	1	Public TCRs with undetermined specificities
CIVRLPNTDKLIF	CAWRLGGDYEQYF	TRAV26-1	TRAJ34	TRBV30	TRBJ2-7	HomoSapiens	A0201_YLQPRTFLL	train	0	1	Public TCRs with undetermined specificities
CVVNVTNDYKLSF	CSARDLAQGAFGYGYTF	TRAV12-1	TRAJ20	TRBV20-1	TRBJ1-2	HomoSapiens	A0201_YLQPRTFLL	train	0	1	Public TCRs with undetermined specificities
CGYQPMNRDDKIIF	CASSLGGFQTSLRTGELFF	TRAV30	TRAJ30	TRBV5-1	TRBJ2-2	HomoSapiens	A0201_YLQPRTFLL	train	0	1	Public TCRs with undetermined specificities
CAVNKHSGGYQKVTF	CASSYTGTYNEQFF	TRAV12-2	TRAJ13	TRBV28	TRBJ2-1	HomoSapiens	A0201_YLQPRTFLL	train	0	1	Public TCRs with undetermined specificities
CAMTGQNTGNQFYF	CASSLSLMPLFF	TRAV14/DV4	TRAJ49	TRBV12-3	TRBJ2-2	HomoSapiens	A0201_YLQPRTFLL	train	0	1	Public TCRs with undetermined specificities
CAASGESGVALNF	CSASLAGVKEQYF	TRAV13-1	TRAJ41	TRBV20-1	TRBJ2-7	HomoSapiens	A0201_YLQPRTFLL	train	0	1	Public TCRs with undetermined specificities
CAVNDQAGTALIF	CASSYSGWRGTGNTIYF	TRAV25	TRAJ15	TRBV6-6	TRBJ1-3	HomoSapiens	A0201_YLQPRTFLL	train	0	1	Public TCRs with undetermined specificities
CAYRTAFITSGTYKYIF	CSATARDSSNEKLFF	TRAV38-2/DV8	TRAJ40	TRBV20-1	TRBJ1-4	HomoSapiens	A0201_YLQPRTFLL	train	0	1	Public TCRs with undetermined specificities
CEEGNQFYF	CASSQVGLDLSYEQYF	TRAV17	TRAJ49	TRBV4-2	TRBJ2-7	HomoSapiens	A0201_YLQPRTFLL	train	0	1	Public TCRs with undetermined specificities
CAIEASGSRLTF	CSAAVEVTREKLFF	TRAV12-3	TRAJ58	TRBV20-1	TRBJ1-4	HomoSapiens	A0201_YLQPRTFLL	train	0	1	Public TCRs with undetermined specificities
CAVNGIPTAGGTSYGKLTF	CASRQRSSYNEQFF	TRAV12-2	TRAJ52	TRBV12-3	TRBJ2-1	HomoSapiens	A0201_YLQPRTFLL	train	0	1	Public TCRs with undetermined specificities
CAGSPNYGGSQGNLIF	CASSQDPLTGNPLGEQYF	TRAV35	TRAJ42	TRBV4-1	TRBJ2-7	HomoSapiens	A0201_YLQPRTFLL	train	0	1	Public TCRs with undetermined specificities
CALRGRNAGGTSYGKLTF	CASSEWQSNTEAFF	TRAV9-2	TRAJ52	TRBV6-1	TRBJ1-1	HomoSapiens	A0201_YLQPRTFLL	train	0	1	Public TCRs with undetermined specificities
CAFNANFGNEKLTF	CASSDRGGYTF	TRAV24	TRAJ48	TRBV2	TRBJ1-2	HomoSapiens	A0201_YLQPRTFLL	train	0	1	Public TCRs with undetermined specificities
CAASIAGGGAVGLTF	CSAADSTSGANVLTF	TRAV29/DV5	TRAJ45	TRBV20-1	TRBJ2-6	HomoSapiens	A0201_YLQPRTFLL	train	0	1	Public TCRs with undetermined specificities
CATPRYSGTYKYIF	CASSSPSTRRYGYTF	TRAV17	TRAJ40	TRBV28	TRBJ1-2	HomoSapiens	A0201_YLQPRTFLL	train	0	1	Public TCRs with undetermined specificities
CAVEPPGDYKLSF	CATQQGTYNEQFF	TRAV2	TRAJ20	TRBV15	TRBJ2-1	HomoSapiens	A0201_YLQPRTFLL	train	0	1	Public TCRs with undetermined specificities
CAASMDNQGGKLIF	CASSSFSIDRYTEAFF	TRAV23/DV6	TRAJ23	TRBV6-5	TRBJ1-1	HomoSapiens	A0201_YLQPRTFLL	train	0	1	Public TCRs with undetermined specificities
CANDSWGKLQF	CASSLPAGQQSYNEQFF	TRAV17	TRAJ24	TRBV11-3	TRBJ2-1	HomoSapiens	A0201_YLQPRTFLL	train	0	1	Public TCRs with undetermined specificities
CPLSVPNAGGTSYGKLTF	CASSHVAGHEQYF	TRAV9-2	TRAJ52	TRBV5-1	TRBJ2-7	HomoSapiens	A0201_YLQPRTFLL	train	0	1	Public TCRs with undetermined specificities
CAYRLNDKIIF	CASSLSGVGGTDTQYF	TRAV38-2/DV8	TRAJ30	TRBV5-1	TRBJ2-3	HomoSapiens	A0201_YLQPRTFLL	train	0	1	Public TCRs with undetermined specificities
CAYRVLKGGSEKLVF	CASTVQQGYTEAFF	TRAV38-2/DV8	TRAJ57	TRBV12-4	TRBJ1-1	HomoSapiens	A0201_YLQPRTFLL	train	0	1	Public TCRs with undetermined specificities
CAVRDLNTGFQKLVF	CASSRTGPYEQYF	TRAV3	TRAJ8	TRBV28	TRBJ2-7	HomoSapiens	A0201_YLQPRTFLL	train	0	1	Public TCRs with undetermined specificities
CAYQADSNYQLIW	CASSLRSEQFF	TRAV38-2/DV8	TRAJ33	TRBV12-3	TRBJ2-1	HomoSapiens	A0201_YLQPRTFLL	train	0	1	Public TCRs with undetermined specificities
CAVTPPGGFKTIF	CASSFGGVNEQFF	TRAV8-1	TRAJ9	TRBV27	TRBJ2-1	HomoSapiens	A0201_YLQPRTFLL	train	0	1	Public TCRs with undetermined specificities
CAVGGRGSTLGRLYF	CAWRRQGDYSGYTF	TRAV8-3	TRAJ18	TRBV30	TRBJ1-2	HomoSapiens	A0201_YLQPRTFLL	train	0	1	Public TCRs with undetermined specificities
CAASEPVGGATNKLIF	CASSPWTSGLNEQFF	TRAV29/DV5	TRAJ32	TRBV6-6	TRBJ2-1	HomoSapiens	A0201_YLQPRTFLL	train	0	1	Public TCRs with undetermined specificities
CIVRVAFNNDKLIF	CAAQGPNTEAFF	TRAV26-1	TRAJ34	TRBV19	TRBJ1-1	HomoSapiens	A0201_YLQPRTFLL	train	0	1	Public TCRs with undetermined specificities
CAATSLGGKLIF	CAISEGAAKSYNEQFF	TRAV29/DV5	TRAJ23	TRBV10-3	TRBJ2-1	HomoSapiens	A0201_YLQPRTFLL	train	0	1	Public TCRs with undetermined specificities
CAERWGGGADGLTF	CASSSPPGTVMNTGELFF	TRAV5	TRAJ45	TRBV11-3	TRBJ2-2	HomoSapiens	A0201_YLQPRTFLL	train	0	1	Public TCRs with undetermined specificities
CAVGATSGTASKLTF	CAISDTQGGDEAFF	TRAV8-3	TRAJ44	TRBV10-3	TRBJ1-1	HomoSapiens	A0201_YLQPRTFLL	train	0	1	Public TCRs with undetermined specificities
CPFNAGNMLTF	CASSQGGQETQYF	TRAV20	TRAJ39	TRBV28	TRBJ2-5	HomoSapiens	A0201_YLQPRTFLL	train	0	1	Public TCRs with undetermined specificities
CATGGYQKVTF	CASSLGASSYNEQFF	TRAV17	TRAJ13	TRBV19	TRBJ2-1	HomoSapiens	A0201_YLQPRTFLL	train	0	1	Public TCRs with undetermined specificities
CAMREGLAAAGNKLTF	CASTSRPGNEQFF	TRAV14/DV4	TRAJ17	TRBV19	TRBJ2-1	HomoSapiens	A0201_YLQPRTFLL	train	0	1	Public TCRs with undetermined specificities
CAGLSTTSGTYKYIF	CASSVWDTVSGELFF	TRAV20	TRAJ40	TRBV9	TRBJ2-2	HomoSapiens	A0201_YLQPRTFLL	train	0	1	Public TCRs with undetermined specificities
CAVNTGNQFYF	CASSLLGGGVTGELFF	TRAV8-4	TRAJ49	TRBV5-5	TRBJ2-2	HomoSapiens	A0201_YLQPRTFLL	train	0	1	Public TCRs with undetermined specificities
CAGMNAGNMLTF	CASSAGGGYEQYF	TRAV27	TRAJ39	TRBV12-3	TRBJ2-7	HomoSapiens	A0201_YLQPRTFLL	train	0	1	Public TCRs with undetermined specificities
CALEESGYSTLTF	CAARTGELFF	TRAV19	TRAJ11	TRBV19	TRBJ2-2	HomoSapiens	A0201_YLQPRTFLL	train	0	1	Public TCRs with undetermined specificities
CAEGQGNLIF	CAWNLLAGKGYTF	TRAV8-3	TRAJ42	TRBV30	TRBJ1-2	HomoSapiens	A0201_YLQPRTFLL	train	0	1	Public TCRs with undetermined specificities
CAVRDNNFNKFYF	CASSHGDINNEQFF	TRAV3	TRAJ21	TRBV3-1	TRBJ2-1	HomoSapiens	A0201_YLQPRTFLL	train	0	1	Public TCRs with undetermined specificities
CIVRVDMDTGRRALTF	CASSSSKETQYF	TRAV26-1	TRAJ5	TRBV19	TRBJ2-5	HomoSapiens	A0201_YLQPRTFLL	train	0	1	Public TCRs with undetermined specificities
CAVQPPYGQNFVF	CASSLRYRDYRMNTGELFF	TRAV12-2	TRAJ26	TRBV7-3	TRBJ2-2	HomoSapiens	A0201_YLQPRTFLL	train	0	1	Public TCRs with undetermined specificities
CAASKSGGNYQLIW	CASPKGASGGAQETQYF	TRAV13-1	TRAJ33	TRBV2	TRBJ2-5	HomoSapiens	A0201_YLQPRTFLL	train	0	1	Public TCRs with undetermined specificities
CAVSVSNTDKLIF	CASSQTRLAGGPGTDTQYF	TRAV8-4	TRAJ34	TRBV4-1	TRBJ2-3	HomoSapiens	A0201_YLQPRTFLL	train	0	1	Public TCRs with undetermined specificities
CVAIITARQLTF	CASSLGRGNTEAFF	TRAV12-1	TRAJ22	TRBV11-3	TRBJ1-1	HomoSapiens	A0201_YLQPRTFLL	train	0	1	Public TCRs with undetermined specificities
CAYRSSACTASKLTF	CASRTNRRGANQPQHF	TRAV38-2/DV8	TRAJ44	TRBV6-1	TRBJ1-5	HomoSapiens	A0201_YLQPRTFLL	train	0	1	Public TCRs with undetermined specificities
CVCSGGYQKVTF	CSASPLRGSYNEQFF	TRAV1-2	TRAJ13	TRBV20-1	TRBJ2-1	HomoSapiens	A0201_YLQPRTFLL	train	0	1	Public TCRs with undetermined specificities
CAVMETSGTYKYIF	CASSASGGSYQETQYF	TRAV1-1	TRAJ40	TRBV11-3	TRBJ2-5	HomoSapiens	A0201_YLQPRTFLL	train	0	1	Public TCRs with undetermined specificities
CAVSDQGRGGYQKVTF	CASSVNAYEQYF	TRAV8-6	TRAJ13	TRBV2	TRBJ2-7	HomoSapiens	A0201_YLQPRTFLL	train	0	1	Public TCRs with undetermined specificities
CAACHYGGATNKLIF	CASSPDRGRSEAFF	TRAV13-1	TRAJ32	TRBV18	TRBJ1-1	HomoSapiens	A0201_YLQPRTFLL	train	0	1	Public TCRs with undetermined specificities
CAYQNEGNTPLVF	CASSTTGTPGGYGYTF	TRAV8-6	TRAJ29	TRBV5-4	TRBJ1-2	HomoSapiens	A0201_YLQPRTFLL	train	0	1	Public TCRs with undetermined specificities
CILRDGEGGNTPLVF	CASRARGTEAFF	TRAV26-2	TRAJ29	TRBV3-1	TRBJ1-1	HomoSapiens	A0201_YLQPRTFLL	train	0	1	Public TCRs with undetermined specificities
CVVSTNTGTASKLTF	CASSQGARGAYNEQFF	TRAV8-2	TRAJ44	TRBV14	TRBJ2-1	HomoSapiens	A0201_YLQPRTFLL	train	0	1	Public TCRs with undetermined specificities
CASTTGTASKLTF	CSARDPKGTGVEQYF	TRAV9-2	TRAJ44	TRBV20-1	TRBJ2-7	HomoSapiens	A0201_YLQPRTFLL	train	0	1	Public TCRs with undetermined specificities
CAESPLASYGKLTF	CASSKDRDKNIQYF	TRAV13-2	TRAJ52	TRBV6-5	TRBJ2-4	HomoSapiens	A0201_YLQPRTFLL	train	0	1	Public TCRs with undetermined specificities
CIVRSPNTGNQFYF	CSVGGGSETQYF	TRAV26-1	TRAJ49	TRBV29-1	TRBJ2-5	HomoSapiens	A0201_YLQPRTFLL	train	0	1	Public TCRs with undetermined specificities
CIVKGDMRF	CASSFTTGGGGLNTEAFF	TRAV26-1	TRAJ43	TRBV28	TRBJ1-1	HomoSapiens	A0201_YLQPRTFLL	train	0	1	Public TCRs with undetermined specificities
CALSAWSSGGSYIPTF	CASSLEGGEQYF	TRAV9-2	TRAJ6	TRBV12-4	TRBJ2-7	HomoSapiens	A0201_YLQPRTFLL	train	0	1	Public TCRs with undetermined specificities
CAGLRPPFSSGSARQLTF	CSVKDRSGNTIYF	TRAV22	TRAJ22	TRBV29-1	TRBJ1-3	HomoSapiens	A0201_YLQPRTFLL	train	0	1	Public TCRs with undetermined specificities
CAASLNNQGGKLIF	CASSHREGETQYF	TRAV13-1	TRAJ23	TRBV5-1	TRBJ2-5	HomoSapiens	A0201_YLQPRTFLL	train	0	1	Public TCRs with undetermined specificities
CAVSDVGRGSTLGRLYF	CSATGGADETQYF	TRAV8-6	TRAJ18	TRBV20-1	TRBJ2-5	HomoSapiens	A0201_YLQPRTFLL	train	0	1	Public TCRs with undetermined specificities
CIVRVEGRGSTLGRLYF	CASSPTGGRGYTF	TRAV26-1	TRAJ18	TRBV28	TRBJ1-2	HomoSapiens	A0201_YLQPRTFLL	train	0	1	Public TCRs with undetermined specificities
CATDGWDQGGKLIF	CASSLRASGSLTDIVEQYF	TRAV17	TRAJ23	TRBV7-2	TRBJ2-7	HomoSapiens	A0201_YLQPRTFLL	train	0	1	Public TCRs with undetermined specificities
CALSENSNQFYF	CASSATGTASDTQYF	TRAV19	TRAJ49	TRBV9	TRBJ2-3	HomoSapiens	A0201_YLQPRTFLL	train	0	1	Public TCRs with undetermined specificities
CAVRYLDGNYQFIW	CASSGGRSGGDTEAFF	TRAV2	TRAJ33	TRBV5-1	TRBJ1-1	HomoSapiens	A0201_YLQPRTFLL	train	0	1	Public TCRs with undetermined specificities
CAASPPQQDKFYF	CASSFWTSGRADTQYF	TRAV13-1	TRAJ21	TRBV28	TRBJ2-3	HomoSapiens	A0201_YLQPRTFLL	train	0	1	Public TCRs with undetermined specificities
CAVEAPREGFQKLVF	CASSLAARTETLEQYF	TRAV2	TRAJ8	TRBV5-1	TRBJ2-7	HomoSapiens	A0201_YLQPRTFLL	train	0	1	Public TCRs with undetermined specificities
CATDRPSAGGTSYGKLTF	CASSGGGHNEQFF	TRAV17	TRAJ52	TRBV7-3	TRBJ2-1	HomoSapiens	A0201_YLQPRTFLL	train	0	1	Public TCRs with undetermined specificities
CATGPRTPSAGGTSYGKLTF	CASTPTGGYYEQYF	TRAV17	TRAJ52	TRBV19	TRBJ2-7	HomoSapiens	A0201_YLQPRTFLL	train	0	1	Public TCRs with undetermined specificities
CAEPLWGNQFYF	CASSIGTGNQPQHF	TRAV13-2	TRAJ49	TRBV5-1	TRBJ1-5	HomoSapiens	A0201_YLQPRTFLL	train	0	1	Public TCRs with undetermined specificities
CAVNDILHGSSNTGKLIF	CASSFGGAGTDTQYF	TRAV12-2	TRAJ37	TRBV13	TRBJ2-3	HomoSapiens	A0201_YLQPRTFLL	train	0	1	Public TCRs with undetermined specificities
CILRDVAEYGNKLVF	CASSLSYEQYF	TRAV26-2	TRAJ47	TRBV5-6	TRBJ2-7	HomoSapiens	A0201_YLQPRTFLL	train	0	1	Public TCRs with undetermined specificities
CAPPLGGQFYF	CASSLSGGSGNTIYF	TRAV41	TRAJ49	TRBV5-1	TRBJ1-3	HomoSapiens	A0201_YLQPRTFLL	train	0	1	Public TCRs with undetermined specificities
CAALMDSSYKLIF	CASSYYSDTLNTEAFF	TRAV13-1	TRAJ12	TRBV6-5	TRBJ1-1	HomoSapiens	A0201_YLQPRTFLL	train	0	1	Public TCRs with undetermined specificities
CAGQLWGAQKLVF	CASSFRRAYEQYF	TRAV35	TRAJ54	TRBV12-4	TRBJ2-7	HomoSapiens	A0201_YLQPRTFLL	train	0	1	Public TCRs with undetermined specificities
CATNEYGNKLVF	CASRRQERVIYEQYF	TRAV12-3	TRAJ47	TRBV7-3	TRBJ2-7	HomoSapiens	A0201_YLQPRTFLL	train	0	1	Public TCRs with undetermined specificities
CAASRRDSGNTPLVF	CASSFSGQGNGYTF	TRAV29/DV5	TRAJ29	TRBV27	TRBJ1-2	HomoSapiens	A0201_YLQPRTFLL	train	0	1	Public TCRs with undetermined specificities
CCSNDYKLSF	CASSFQGFRETQYF	TRAV27	TRAJ20	TRBV6-1	TRBJ2-5	HomoSapiens	A0201_YLQPRTFLL	train	0	1	Public TCRs with undetermined specificities
CAAPQRDYKLSF	CASSIGTGLYEQYF	TRAV1-2	TRAJ20	TRBV2	TRBJ2-7	HomoSapiens	A0201_YLQPRTFLL	train	0	1	Public TCRs with undetermined specificities
CALSEAPGNAGNMLTF	CASIDGGNTEAFF	TRAV9-2	TRAJ39	TRBV28	TRBJ1-1	HomoSapiens	A0201_YLQPRTFLL	train	0	1	Public TCRs with undetermined specificities
CAEISYYKLIF	CASSPSAGGSYEQYF	TRAV13-2	TRAJ12	TRBV7-2	TRBJ2-7	HomoSapiens	A0201_YLQPRTFLL	train	0	1	Public TCRs with undetermined specificities
CAMTDPYAGGTSYGKLTF	CATSDTLAGGAYNEQFF	TRAV12-3	TRAJ52	TRBV24-1	TRBJ2-1	HomoSapiens	A0201_YLQPRTFLL	train	0	1	Public TCRs with undetermined specificities
CAEKFPGTKIIF	CASSSDGNYGYTF	TRAV13-2	TRAJ3	TRBV7-2	TRBJ1-2	HomoSapiens	A0201_YLQPRTFLL	train	0	1	Public TCRs with undetermined specificities
CAVRPPGRGANNLFF	CAISEVGETEAFF	TRAV21	TRAJ36	TRBV10-3	TRBJ1-1	HomoSapiens	A0201_YLQPRTFLL	train	0	1	Public TCRs with undetermined specificities
CAMRLEYGNKLVF	CATSDPKHGYQETQYF	TRAV12-3	TRAJ47	TRBV24-1	TRBJ2-5	HomoSapiens	A0201_YLQPRTFLL	train	0	1	Public TCRs with undetermined specificities
CVVIILTGGGNKLTF	CASSLAGAAEAFF	TRAV8-2	TRAJ10	TRBV5-1	TRBJ1-1	HomoSapiens	A0201_YLQPRTFLL	train	0	1	Public TCRs with undetermined specificities
CAVSYKLTF	CASSQGPQSGANVLTF	TRAV12-2	TRAJ53	TRBV18	TRBJ2-6	HomoSapiens	A0201_YLQPRTFLL	train	0	1	Public TCRs with undetermined specificities
CAVPFGTASKLTF	CASSFGQNLEIAGFGEQFF	TRAV22	TRAJ44	TRBV11-3	TRBJ2-1	HomoSapiens	A0201_YLQPRTFLL	train	0	1	Public TCRs with undetermined specificities
CAAGSGGYKKLIF	CASSGDSSYQPQHF	TRAV12-2	TRAJ4	TRBV6-6	TRBJ1-5	HomoSapiens	A0201_YLQPRTFLL	train	0	1	Public TCRs with undetermined specificities
CALSVFYAGGTSYGKLTF	CASSPTGVNTEAFF	TRAV16	TRAJ52	TRBV18	TRBJ1-1	HomoSapiens	A0201_YLQPRTFLL	train	0	1	Public TCRs with undetermined specificities
CAASNLGSGGSNYKLTF	CASSLARAGEQFF	TRAV23/DV6	TRAJ53	TRBV12-3	TRBJ2-1	HomoSapiens	A0201_YLQPRTFLL	train	0	1	Public TCRs with undetermined specificities
CIVRVGNTGNQFYF	CASSRGAGTSSGHGNEQFF	TRAV26-1	TRAJ49	TRBV6-6	TRBJ2-1	HomoSapiens	A0201_YLQPRTFLL	train	0	1	Public TCRs with undetermined specificities
CAVRVSDGQKLLF	CASSQRTGAMNTEAFF	TRAV8-4	TRAJ16	TRBV11-3	TRBJ1-1	HomoSapiens	A0201_YLQPRTFLL	train	0	1	Public TCRs with undetermined specificities
CAPNSNSGYALNF	CASSTAGTLGYEQYF	TRAV6	TRAJ41	TRBV19	TRBJ2-7	HomoSapiens	A0201_YLQPRTFLL	train	0	1	Public TCRs with undetermined specificities
CAYRSSWGGADGLTF	CAWSVHRTEGYTF	TRAV38-2/DV8	TRAJ45	TRBV30	TRBJ1-2	HomoSapiens	A0201_YLQPRTFLL	train	0	1	Public TCRs with undetermined specificities
CAMEGRGSTLGRLYF	CASSPGTVQETQYF	TRAV12-3	TRAJ18	TRBV11-2	TRBJ2-5	HomoSapiens	A0201_YLQPRTFLL	train	0	1	Public TCRs with undetermined specificities
CMPDSGTYKYIF	CSASFLGSYNEQFF	TRAV26-2	TRAJ40	TRBV20-1	TRBJ2-1	HomoSapiens	A0201_YLQPRTFLL	train	0	1	Public TCRs with undetermined specificities
CAVLVYNFNKFYF	CASSEIGARGEAFF	TRAV20	TRAJ21	TRBV6-1	TRBJ1-1	HomoSapiens	A0201_YLQPRTFLL	train	0	1	Public TCRs with undetermined specificities
CALLNRDDKIIF	CASRETGVQPQHF	TRAV1-2	TRAJ30	TRBV27	TRBJ1-5	HomoSapiens	A0201_YLQPRTFLL	train	0	1	Public TCRs with undetermined specificities
CALEWSNTGKLIF	CASSLKAGVANNEQFF	TRAV6	TRAJ37	TRBV11-2	TRBJ2-1	HomoSapiens	A0201_YLQPRTFLL	train	0	1	Public TCRs with undetermined specificities
CALTKSNYQLIW	CASSNGLAMETQYF	TRAV16	TRAJ33	TRBV2	TRBJ2-5	HomoSapiens	A0201_YLQPRTFLL	train	0	1	Public TCRs with undetermined specificities
CAEIGSGGYQKVTF	CSARDWDTQYF	TRAV5	TRAJ13	TRBV20-1	TRBJ2-3	HomoSapiens	A0201_YLQPRTFLL	train	0	1	Public TCRs with undetermined specificities
CAVSDGLNSGYALNF	CASSGTGVYGYTF	TRAV8-4	TRAJ41	TRBV6-1	TRBJ1-2	HomoSapiens	A0201_YLQPRTFLL	train	0	1	Public TCRs with undetermined specificities
CATEQYSGNTPLVF	CASSGGTGELFF	TRAV17	TRAJ29	TRBV10-1	TRBJ2-2	HomoSapiens	A0201_YLQPRTFLL	train	0	1	Public TCRs with undetermined specificities
CAMREGRTYAGNMLTF	CASSLGQTNQPQHF	TRAV14/DV4	TRAJ39	TRBV7-2	TRBJ1-5	HomoSapiens	A0201_YLQPRTFLL	train	0	1	Public TCRs with undetermined specificities
CAASKQLTGGGNKLTF	CASSMVLSNEQYF	TRAV13-1	TRAJ10	TRBV28	TRBJ2-7	HomoSapiens	A0201_YLQPRTFLL	train	0	1	Public TCRs with undetermined specificities
CAATPSVTNFGNEKLTF	CSARLPGGSVTYEQYF	TRAV13-1	TRAJ48	TRBV20-1	TRBJ2-7	HomoSapiens	A0201_YLQPRTFLL	train	0	1	Public TCRs with undetermined specificities
CALNPRGSSNTGKLIF	CASSVALGLTDTQYF	TRAV9-2	TRAJ37	TRBV9	TRBJ2-3	HomoSapiens	A0201_YLQPRTFLL	train	0	1	Public TCRs with undetermined specificities
CAVIGFRNVLHC	CASSYSQGGVSGANVLTF	TRAV12-2	TRAJ35	TRBV6-2/6-3	TRBJ2-6	HomoSapiens	A0201_YLQPRTFLL	train	0	1	Public TCRs with undetermined specificities
CAASALLNRDDKIIF	CARGVCYSNQPQHF	TRAV29/DV5	TRAJ30	TRBV27	TRBJ1-5	HomoSapiens	A0201_YLQPRTFLL	train	0	1	Public TCRs with undetermined specificities
CAVRDLEPSNTGKLIF	CASSLWGSTDTQYF	TRAV3	TRAJ37	TRBV27	TRBJ2-3	HomoSapiens	A0201_YLQPRTFLL	train	0	1	Public TCRs with undetermined specificities
CAARIRNARLMF	CSAPWTEKAFF	TRAV29/DV5	TRAJ31	TRBV20-1	TRBJ1-1	HomoSapiens	A0201_YLQPRTFLL	train	0	1	Public TCRs with undetermined specificities
CALSAHTGRRALTF	CASSEDSYEQYF	TRAV16	TRAJ5	TRBV6-2/6-3	TRBJ2-7	HomoSapiens	A0201_YLQPRTFLL	train	0	1	Public TCRs with undetermined specificities
CIVPDTGTYKYIF	CSVDGQYNEQFF	TRAV26-1	TRAJ40	TRBV29-1	TRBJ2-1	HomoSapiens	A0201_YLQPRTFLL	train	0	1	Public TCRs with undetermined specificities
CAEVGTYKYIF	CSARHRSQKETQYF	TRAV5	TRAJ40	TRBV20-1	TRBJ2-5	HomoSapiens	A0201_YLQPRTFLL	train	0	1	Public TCRs with undetermined specificities
CAASSYSGSARQLTF	CSASTRDRAPNVQYF	TRAV29/DV5	TRAJ22	TRBV20-1	TRBJ2-7	HomoSapiens	A0201_YLQPRTFLL	train	0	1	Public TCRs with undetermined specificities
CATAKHNNARLMF	CASSYDPTADRGRNTGELFF	TRAV17	TRAJ31	TRBV5-1	TRBJ2-2	HomoSapiens	A0201_YLQPRTFLL	train	0	1	Public TCRs with undetermined specificities
CVVGSSGGSYIPTF	CASSQNLMNTEAFF	TRAV12-1	TRAJ6	TRBV14	TRBJ1-1	HomoSapiens	A0201_YLQPRTFLL	train	0	1	Public TCRs with undetermined specificities
CAMRRGGADGLTF	CASSGQSNTDTQYF	TRAV14/DV4	TRAJ45	TRBV2	TRBJ2-3	HomoSapiens	A0201_YLQPRTFLL	train	0	1	Public TCRs with undetermined specificities
CAASRTNAGGTSYGKLTF	CSVHRGREQYF	TRAV23/DV6	TRAJ52	TRBV29-1	TRBJ2-7	HomoSapiens	A0201_YLQPRTFLL	train	0	1	Public TCRs with undetermined specificities
CAGYLPMTTDSWGKLQF	CASRKRRRNPGQGDGNIQYF	TRAV35	TRAJ24	TRBV12-4	TRBJ2-4	HomoSapiens	A0201_YLQPRTFLL	train	0	1	Public TCRs with undetermined specificities
CLLPGNKLTF	CASTSALAKNIQYF	TRAV4	TRAJ17	TRBV19	TRBJ2-4	HomoSapiens	A0201_YLQPRTFLL	train	0	1	Public TCRs with undetermined specificities
CAYATGRRALTF	CASSFQQGQETQYF	TRAV6	TRAJ5	TRBV7-2	TRBJ2-5	HomoSapiens	A0201_YLQPRTFLL	train	0	1	Public TCRs with undetermined specificities
CAVELAQAGTALIF	CASSVGTASWGGELFF	TRAV22	TRAJ15	TRBV9	TRBJ2-2	HomoSapiens	A0201_YLQPRTFLL	train	0	1	Public TCRs with undetermined specificities
CAVQARYQGADGLTF	CASRPGLAGVTGEQYF	TRAV20	TRAJ45	TRBV28	TRBJ2-7	HomoSapiens	A0201_YLQPRTFLL	train	0	1	Public TCRs with undetermined specificities
CIVRPVNIWGNNDMRF	CASKPEGLAVYNEQFF	TRAV26-1	TRAJ43	TRBV7-2	TRBJ2-1	HomoSapiens	A0201_YLQPRTFLL	train	0	1	Public TCRs with undetermined specificities
CVTGKSSGDKLTF	CASSFTGGGYTF	TRAV12-1	TRAJ46	TRBV27	TRBJ1-2	HomoSapiens	A0201_YLQPRTFLL	train	0	1	Public TCRs with undetermined specificities
CATDPGNNARLMF	CASRLRYEQYF	TRAV17	TRAJ31	TRBV6-5	TRBJ2-7	HomoSapiens	A0201_YLQPRTFLL	train	0	1	Public TCRs with undetermined specificities
CAASRGGGAQKLVF	CASSLFAGGETQYF	TRAV29/DV5	TRAJ54	TRBV5-1	TRBJ2-5	HomoSapiens	A0201_YLQPRTFLL	train	0	1	Public TCRs with undetermined specificities
CAMREGVGGNTPLVF	CSVLAGGRDTQYF	TRAV14/DV4	TRAJ29	TRBV29-1	TRBJ2-3	HomoSapiens	A0201_YLQPRTFLL	train	0	1	Public TCRs with undetermined specificities
CALSGISETSGSRLTF	CASMVSWGDYGYTF	TRAV9-2	TRAJ58	TRBV5-6	TRBJ1-2	HomoSapiens	A0201_YLQPRTFLL	train	0	1	Public TCRs with undetermined specificities
CAGSQYNTDKLIF	CSARSLAADTQYF	TRAV35	TRAJ34	TRBV20-1	TRBJ2-3	HomoSapiens	A0201_YLQPRTFLL	train	0	1	Public TCRs with undetermined specificities
CALAPAGGFKTIF	CASSVTSGGVDEQFF	TRAV16	TRAJ9	TRBV4-2	TRBJ2-1	HomoSapiens	A0201_YLQPRTFLL	train	0	1	Public TCRs with undetermined specificities
CAVTTYGNKLVF	CASSLGTRPPLEAFF	TRAV8-6	TRAJ47	TRBV5-5	TRBJ1-1	HomoSapiens	A0201_YLQPRTFLL	train	0	1	Public TCRs with undetermined specificities
CVVISWGNVLHC	CASSPGQGAGYEQYF	TRAV10	TRAJ35	TRBV18	TRBJ2-7	HomoSapiens	A0201_YLQPRTFLL	train	0	1	Public TCRs with undetermined specificities
CALVEYGNKLVF	CASSAQGQVIGDGYTF	TRAV9-2	TRAJ47	TRBV7-3	TRBJ1-2	HomoSapiens	A0201_YLQPRTFLL	train	0	1	Public TCRs with undetermined specificities
CIGLSNDYKLSF	CATSDTLGETQYF	TRAV26-1	TRAJ20	TRBV24/OR9-2	TRBJ2-5	HomoSapiens	A0201_YLQPRTFLL	train	0	1	Public TCRs with undetermined specificities
CAMRVIKRCYDKVIF	CASSRADNQPQHF	TRAV14/DV4	TRAJ50	TRBV19	TRBJ1-5	HomoSapiens	A0201_YLQPRTFLL	train	0	1	Public TCRs with undetermined specificities
CALLKKAAGNKLTF	CASSQIQSGQGFDFLGAFF	TRAV6	TRAJ17	TRBV18	TRBJ1-1	HomoSapiens	A0201_YLQPRTFLL	train	0	1	Public TCRs with undetermined specificities
CAFRRGGTYKYIF	CASSFSIGQGIEAFF	TRAV13-1	TRAJ40	TRBV7-9	TRBJ1-1	HomoSapiens	A0201_YLQPRTFLL	train	0	1	Public TCRs with undetermined specificities
CAASIRTYKYIF	CASGFPQYF	TRAV23/DV6	TRAJ40	TRBV7-6	TRBJ2-7	HomoSapiens	A0201_YLQPRTFLL	train	0	1	Public TCRs with undetermined specificities
CAVSQLNTDKLIF	CASSSPRMEQYF	TRAV21	TRAJ34	TRBV28	TRBJ2-7	HomoSapiens	A0201_YLQPRTFLL	train	0	1	Public TCRs with undetermined specificities
CVVNGRRDTGGFKTIF	CASTLAGSSYEQYF	TRAV12-1	TRAJ9	TRBV2	TRBJ2-7	HomoSapiens	A0201_YLQPRTFLL	train	0	1	Public TCRs with undetermined specificities
CVARNDMRF	CASSLVGGHTDTQYF	TRAV10	TRAJ43	TRBV5-1	TRBJ2-3	HomoSapiens	A0201_YLQPRTFLL	train	0	1	Public TCRs with undetermined specificities
CIVRVDQTGANNLFF	CASSSPLAGGPNNEQFF	TRAV26-1	TRAJ36	TRBV7-9	TRBJ2-1	HomoSapiens	A0201_YLQPRTFLL	train	0	1	Public TCRs with undetermined specificities
CIVRVDHNFNKFYF	CATSPGLAGDWTDTQYF	TRAV26-1	TRAJ21	TRBV9	TRBJ2-3	HomoSapiens	A0201_YLQPRTFLL	train	0	1	Public TCRs with undetermined specificities
CAVNQRGTLTF	CASTPGGGGGYTF	TRAV12-2	TRAJ11	TRBV6-2/6-3	TRBJ1-2	HomoSapiens	A0201_YLQPRTFLL	train	0	1	Public TCRs with undetermined specificities
CIVRPEGGFKTIF	CASSAANYGYTF	TRAV26-1	TRAJ9	TRBV18	TRBJ1-2	HomoSapiens	A0201_YLQPRTFLL	train	0	1	Public TCRs with undetermined specificities
CAVVLYNNDMRF	CASSSRQITDTQYF	TRAV39	TRAJ43	TRBV19	TRBJ2-3	HomoSapiens	A0201_YLQPRTFLL	train	0	1	Public TCRs with undetermined specificities
CAMREGYQFYF	CGYRGPTEAFF	TRAV14/DV4	TRAJ49	TRBV20-1	TRBJ1-1	HomoSapiens	A0201_YLQPRTFLL	train	0	1	Public TCRs with undetermined specificities
CAASISGYSTLTF	CASSPGLAVQYF	TRAV21	TRAJ11	TRBV12-3	TRBJ2-7	HomoSapiens	A0201_YLQPRTFLL	train	0	1	Public TCRs with undetermined specificities
CAVRTYGNNRLAF	CASSSDRGPYNEQFF	TRAV3	TRAJ7	TRBV7-2	TRBJ2-1	HomoSapiens	A0201_YLQPRTFLL	train	0	1	Public TCRs with undetermined specificities
CAVGERGGSQGNLIF	CASSLETGGYLNTEAFF	TRAV8-3	TRAJ42	TRBV5-1	TRBJ1-1	HomoSapiens	A0201_YLQPRTFLL	train	0	1	Public TCRs with undetermined specificities
CVVSVYNTDKLIF	CASSLDLAGGNEQYF	TRAV8-2	TRAJ34	TRBV7-7	TRBJ2-7	HomoSapiens	A0201_YLQPRTFLL	train	0	1	Public TCRs with undetermined specificities
CAVRLADSGYALNF	CASSQGLTSSATDTQYF	TRAV8-4	TRAJ41	TRBV4-2	TRBJ2-3	HomoSapiens	A0201_YLQPRTFLL	train	0	1	Public TCRs with undetermined specificities
CAGRSSASKIIF	CATSDPSGQFF	TRAV8-1	TRAJ3	TRBV24-1	TRBJ2-1	HomoSapiens	A0201_YLQPRTFLL	train	0	1	Public TCRs with undetermined specificities
CAVVDSSYQLIW	CASSLRGNTEAFF	TRAV1-2	TRAJ33	TRBV5-6	TRBJ1-1	HomoSapiens	A0201_YLQPRTFLL	train	0	1	Public TCRs with undetermined specificities
CAPEQTAMIF	CSAFYTGELFF	TRAV19	TRAJ15	TRBV20-1	TRBJ2-2	HomoSapiens	A0201_YLQPRTFLL	train	0	1	Public TCRs with undetermined specificities
CGAVLSNTGNQFYF	CASRGGATNEKLFF	TRAV34	TRAJ49	TRBV12-3	TRBJ1-4	HomoSapiens	A0201_YLQPRTFLL	train	0	1	Public TCRs with undetermined specificities
CALDLGFNKFYF	CASSVGADTIYF	TRAV6	TRAJ21	TRBV9	TRBJ1-3	HomoSapiens	A0201_YLQPRTFLL	train	0	1	Public TCRs with undetermined specificities
CAVFGGNAGNMLTF	CASSPLSNTEAFF	TRAV8-3	TRAJ39	TRBV7-3	TRBJ1-1	HomoSapiens	A0201_YLQPRTFLL	train	0	1	Public TCRs with undetermined specificities
CAVSRGSYKLIF	CASSLGGANVLTF	TRAV8-4	TRAJ12	TRBV11-2	TRBJ2-6	HomoSapiens	A0201_YLQPRTFLL	train	0	1	Public TCRs with undetermined specificities
CAARGWGSNYKLTF	CASSPPGIAGGRPYNEQFF	TRAV23/DV6	TRAJ53	TRBV7-3	TRBJ2-1	HomoSapiens	A0201_YLQPRTFLL	train	0	1	Public TCRs with undetermined specificities
CAVTRRDSSYKLIF	CASSYRTGGGYTF	TRAV8-6	TRAJ12	TRBV6-5	TRBJ1-2	HomoSapiens	A0201_YLQPRTFLL	train	0	1	Public TCRs with undetermined specificities
CAPLGGYNKLIF	CASTPLGGRRSDTEAFF	TRAV19	TRAJ4	TRBV6-1	TRBJ1-1	HomoSapiens	A0201_YLQPRTFLL	train	0	1	Public TCRs with undetermined specificities
CVVTGNQFYF	CAWSGQGDNQPQHF	TRAV12-3	TRAJ49	TRBV30	TRBJ1-5	HomoSapiens	A0201_YLQPRTFLL	train	0	1	Public TCRs with undetermined specificities
CVVTVAPGAGSYQLTF	RASSGQGKSWGYTF	TRAV10	TRAJ28	TRBV7-3	TRBJ1-2	HomoSapiens	A0201_YLQPRTFLL	train	0	1	Public TCRs with undetermined specificities
CAVRDRNNFNKFYF	CASSEDAGIYEQYF	TRAV1-1	TRAJ21	TRBV25-1	TRBJ2-7	HomoSapiens	A0201_YLQPRTFLL	train	0	1	Public TCRs with undetermined specificities
CAVDSGTGGFKTIF	CASSPDRVSPLHF	TRAV8-6	TRAJ9	TRBV7-8	TRBJ1-6	HomoSapiens	A0201_YLQPRTFLL	train	0	1	Public TCRs with undetermined specificities
CVVNRWGAGTALIF	CASSVEGALFF	TRAV12-1	TRAJ15	TRBV9	TRBJ2-1	HomoSapiens	A0201_YLQPRTFLL	train	0	1	Public TCRs with undetermined specificities
CALSEEARFSGGYNKLIF	CASSSRDLHEQYF	TRAV19	TRAJ4	TRBV13	TRBJ2-7	HomoSapiens	A0201_YLQPRTFLL	train	0	1	Public TCRs with undetermined specificities
CAVILHRENTGGFKTIF	CASSQQPLAGGFSYEQYF	TRAV12-2	TRAJ9	TRBV4-3	TRBJ2-7	HomoSapiens	A0201_YLQPRTFLL	train	0	1	Public TCRs with undetermined specificities
CAWAPYGQNFVF	CASSLIGQSFKKETQYF	TRAV3	TRAJ26	TRBV5-6	TRBJ2-5	HomoSapiens	A0201_YLQPRTFLL	train	0	1	Public TCRs with undetermined specificities
CAVGLTGFQKLVF	CASSSDRVNEQFF	TRAV21	TRAJ8	TRBV11-2	TRBJ2-1	HomoSapiens	A0201_YLQPRTFLL	train	0	1	Public TCRs with undetermined specificities
CAGRSIGGADGLTF	CASSREANTEAFF	TRAV25	TRAJ45	TRBV18	TRBJ1-1	HomoSapiens	A0201_YLQPRTFLL	train	0	1	Public TCRs with undetermined specificities
CATDAARAWAGTALIF	CASSLDPYGYTF	TRAV17	TRAJ15	TRBV28	TRBJ1-2	HomoSapiens	A0201_YLQPRTFLL	train	0	1	Public TCRs with undetermined specificities
CAVYHHAGNMLTF	CASSPLPTSSYEQYF	TRAV8-1	TRAJ39	TRBV7-2	TRBJ2-7	HomoSapiens	A0201_YLQPRTFLL	train	0	1	Public TCRs with undetermined specificities
CALSGEIYNQGGKLIF	CASSSEDTPRNYGYTF	TRAV16	TRAJ23	TRBV5-1	TRBJ1-2	HomoSapiens	A0201_YLQPRTFLL	train	0	1	Public TCRs with undetermined specificities
CAVGGISGGYQKVTF	CSARRLGRENTEAFF	TRAV21	TRAJ13	TRBV20/OR9-2	TRBJ1-1	HomoSapiens	A0201_YLQPRTFLL	train	0	1	Public TCRs with undetermined specificities
CVVSLSYIPTF	CASSLGTGLNEKLFF	TRAV10	TRAJ6	TRBV18	TRBJ1-4	HomoSapiens	A0201_YLQPRTFLL	train	0	1	Public TCRs with undetermined specificities
CAENRRDSSYKFIF	CASRQGLGTSYGYTF	TRAV13-2	TRAJ12	TRBV19	TRBJ1-2	HomoSapiens	A0201_YLQPRTFLL	train	0	1	Public TCRs with undetermined specificities
CAVNRGGSNYKLTF	CASREGTGEHQPQHF	TRAV20	TRAJ53	TRBV2	TRBJ1-5	HomoSapiens	A0201_YLQPRTFLL	train	0	1	Public TCRs with undetermined specificities
CAGHNNDMRF	CASSLGQGITDTQYF	TRAV35	TRAJ43	TRBV5-4	TRBJ2-3	HomoSapiens	A0201_YLQPRTFLL	train	0	1	Public TCRs with undetermined specificities
CAVSARTGRRALTF	CSALRDRPQETQYF	TRAV8-4	TRAJ5	TRBV20-1	TRBJ2-5	HomoSapiens	A0201_YLQPRTFLL	train	0	1	Public TCRs with undetermined specificities
CAVSDWRYTGFQKLVF	CASSYRTSGTKGDEQFF	TRAV8-4	TRAJ8	TRBV6-6	TRBJ2-1	HomoSapiens	A0201_YLQPRTFLL	train	0	1	Public TCRs with undetermined specificities
CAQGGSEKLVF	CSARLGTSGGQETQYF	TRAV17	TRAJ57	TRBV20-1	TRBJ2-5	HomoSapiens	A0201_YLQPRTFLL	train	0	1	Public TCRs with undetermined specificities
CALVSAIYNQGGKLIF	CASSLYPISGGQGLNEQFF	TRAV6	TRAJ23	TRBV27	TRBJ2-1	HomoSapiens	A0201_YLQPRTFLL	train	0	1	Public TCRs with undetermined specificities
CAVRADLDTGFQKLVF	CASSFQGGNQPQHF	TRAV3	TRAJ8	TRBV12-3	TRBJ1-5	HomoSapiens	A0201_YLQPRTFLL	train	0	1	Public TCRs with undetermined specificities
CILRKGYDARLMF	CASSVGTETQYF	TRAV26-2	TRAJ31	TRBV2	TRBJ2-5	HomoSapiens	A0201_YLQPRTFLL	train	0	1	Public TCRs with undetermined specificities
CAGPMNYGGSQGNLIF	CASSASGSPVQNEQFF	TRAV25	TRAJ42	TRBV9	TRBJ2-1	HomoSapiens	A0201_YLQPRTFLL	train	0	1	Public TCRs with undetermined specificities
CAASAFGDYKLSF	CASSLVAGETQYF	TRAV13-1	TRAJ20	TRBV5-8	TRBJ2-5	HomoSapiens	A0201_YLQPRTFLL	train	0	1	Public TCRs with undetermined specificities
CAENIPGGYQKVTF	CASNLYGDQPQHF	TRAV13-2	TRAJ13	TRBV6-2/6-3	TRBJ1-5	HomoSapiens	A0201_YLQPRTFLL	train	0	1	Public TCRs with undetermined specificities
CAVDDGGSQVNLIF	CAWSVRGGTDTQYF	TRAV39	TRAJ42	TRBV30	TRBJ2-3	HomoSapiens	A0201_YLQPRTFLL	train	0	1	Public TCRs with undetermined specificities
CAVSANIGGSNYKLTF	CSAGLSVDTEAFF	TRAV8-4	TRAJ53	TRBV20-1	TRBJ1-1	HomoSapiens	A0201_YLQPRTFLL	train	0	1	Public TCRs with undetermined specificities
CLVGEGPSSGSARQLTF	CASSRHLGNTEAFF	TRAV4	TRAJ22	TRBV9	TRBJ1-1	HomoSapiens	A0201_YLQPRTFLL	train	0	1	Public TCRs with undetermined specificities
CAASKKAGKSTF	CASSEPGLAAHEQFF	TRAV13-1	TRAJ27	TRBV25-1	TRBJ2-1	HomoSapiens	A0201_YLQPRTFLL	train	0	1	Public TCRs with undetermined specificities
CAASPIDDYKLSF	CASSLLSGRVGEQYF	TRAV13-1	TRAJ20	TRBV7-8	TRBJ2-7	HomoSapiens	A0201_YLQPRTFLL	train	0	1	Public TCRs with undetermined specificities
CAERNPGRRALTF	CASSLLNSGEGTQYF	TRAV5	TRAJ5	TRBV7-8	TRBJ2-5	HomoSapiens	A0201_YLQPRTFLL	train	0	1	Public TCRs with undetermined specificities
CATGPTYSGAGSYQLTF	CASSEAGGRTDTQYF	TRAV17	TRAJ28	TRBV5-4	TRBJ2-3	HomoSapiens	A0201_YLQPRTFLL	train	0	1	Public TCRs with undetermined specificities
CAAAAYTGRRALTF	CASSYTSGIKLDEQFF	TRAV23/DV6	TRAJ5	TRBV7-2	TRBJ2-1	HomoSapiens	A0201_YLQPRTFLL	train	0	1	Public TCRs with undetermined specificities
CAVRDSGEVTGGGNKLTF	CASSKPPLGEAFF	TRAV3	TRAJ10	TRBV19	TRBJ1-1	HomoSapiens	A0201_YLQPRTFLL	train	0	1	Public TCRs with undetermined specificities
CAETSNQAGTALIF	CASSLARLGELFF	TRAV5	TRAJ15	TRBV7-2	TRBJ2-2	HomoSapiens	A0201_YLQPRTFLL	train	0	1	Public TCRs with undetermined specificities
CAGGHNTDKLIF	CATALSPTGELFF	TRAV35	TRAJ34	TRBV10-1	TRBJ2-2	HomoSapiens	A0201_YLQPRTFLL	train	0	1	Public TCRs with undetermined specificities
CAVGVNSYGGSQGNLIF	CASSTGQGALGYTF	TRAV21	TRAJ42	TRBV12-3	TRBJ1-2	HomoSapiens	A0201_YLQPRTFLL	train	0	1	Public TCRs with undetermined specificities
CAFMTLHNAGNMLTF	CASSSGTSGFPYNEQFF	TRAV38-1	TRAJ39	TRBV28	TRBJ2-1	HomoSapiens	A0201_YLQPRTFLL	train	0	1	Public TCRs with undetermined specificities
CVVREPNQAGTALIF	CASSPTLSGSTQYF	TRAV8-2	TRAJ15	TRBV5-6	TRBJ2-3	HomoSapiens	A0201_YLQPRTFLL	train	0	1	Public TCRs with undetermined specificities
CAASRHNARLMF	CASSYGSASRGRAEAFF	TRAV13-1	TRAJ31	TRBV5-4	TRBJ1-1	HomoSapiens	A0201_YLQPRTFLL	train	0	1	Public TCRs with undetermined specificities
CAVKEVASGTYKYIF	CASSYPRRAGEESTDTQYF	TRAV12-2	TRAJ40	TRBV6-5	TRBJ2-3	HomoSapiens	A0201_YLQPRTFLL	train	0	1	Public TCRs with undetermined specificities
CAVRDLPSNAGNNRKLIW	CASSRGGAGAYNEQFF	TRAV3	TRAJ38	TRBV4-1	TRBJ2-1	HomoSapiens	A0201_YLQPRTFLL	train	0	1	Public TCRs with undetermined specificities
CAGFKAAGNKLTF	CASSADGANVLTF	TRAV29/DV5	TRAJ17	TRBV18	TRBJ2-6	HomoSapiens	A0201_YLQPRTFLL	train	0	1	Public TCRs with undetermined specificities
CLLGQSTSGTYKYIF	CASSLTGTYNEQFF	TRAV40	TRAJ40	TRBV6-4	TRBJ2-1	HomoSapiens	A0201_YLQPRTFLL	train	0	1	Public TCRs with undetermined specificities
CAVIEGDAGNMLTF	CASSQEGLAAYEQYF	TRAV3	TRAJ39	TRBV3-1	TRBJ2-7	HomoSapiens	A0201_YLQPRTFLL	train	0	1	Public TCRs with undetermined specificities
CSGRDQGAQKLVF	CASSLGWNSPLHF	TRAV35	TRAJ54	TRBV7-8	TRBJ1-6	HomoSapiens	A0201_YLQPRTFLL	train	0	1	Public TCRs with undetermined specificities
CAVRLASGGGADGLTF	CAISEGRTGGLRYNSPLHF	TRAV41	TRAJ45	TRBV10-3	TRBJ1-6	HomoSapiens	A0201_YLQPRTFLL	train	0	1	Public TCRs with undetermined specificities
CAVNHYNTDKLIF	CASSEHEGAGNTIYF	TRAV12-2	TRAJ34	TRBV6-1	TRBJ1-3	HomoSapiens	A0201_YLQPRTFLL	train	0	1	Public TCRs with undetermined specificities
CAVEARSNDYKLSF	CASSEGGQAGQPQHF	TRAV2	TRAJ20	TRBV5-1	TRBJ1-5	HomoSapiens	A0201_YLQPRTFLL	train	0	1	Public TCRs with undetermined specificities
CAEKGSNSGYALNF	CASSPRQASGIQETQYF	TRAV5	TRAJ41	TRBV7-9	TRBJ2-5	HomoSapiens	A0201_YLQPRTFLL	train	0	1	Public TCRs with undetermined specificities
CALSEAENRDDKIIF	CASSLEAGVDTQYF	TRAV19	TRAJ30	TRBV5-1	TRBJ2-3	HomoSapiens	A0201_YLQPRTFLL	train	0	1	Public TCRs with undetermined specificities
CAVPSYNKLIF	CSVEWTGDDTEAFF	TRAV1-2	TRAJ4	TRBV29-1	TRBJ1-1	HomoSapiens	A0201_YLQPRTFLL	train	0	1	Public TCRs with undetermined specificities
CVLSGGYNKLIF	CASSYKVEQETQYF	TRAV8-3	TRAJ4	TRBV6-6	TRBJ2-5	HomoSapiens	A0201_YLQPRTFLL	train	0	1	Public TCRs with undetermined specificities
CALTGRSGSNYKLTF	CASSEGQLYEQYF	TRAV9-2	TRAJ53	TRBV2	TRBJ2-7	HomoSapiens	A0201_YLQPRTFLL	train	0	1	Public TCRs with undetermined specificities
CVVRDLSGDVGNMLTF	CASSRGPLTSGRTGNEQFF	TRAV10	TRAJ39	TRBV4-1	TRBJ2-1	HomoSapiens	A0201_YLQPRTFLL	train	0	1	Public TCRs with undetermined specificities
CAVSAIGANNLFF	CASTPPHNEQFF	TRAV8-4	TRAJ36	TRBV4-1	TRBJ2-1	HomoSapiens	A0201_YLQPRTFLL	train	0	1	Public TCRs with undetermined specificities
CAVADKGFQKLVF	CSVEDPWAVRETQYF	TRAV21	TRAJ8	TRBV29-1	TRBJ2-5	HomoSapiens	A0201_YLQPRTFLL	train	0	1	Public TCRs with undetermined specificities
CALFENTDKLIF	CASSVGLAGGPAGETQYF	TRAV16	TRAJ34	TRBV9	TRBJ2-5	HomoSapiens	A0201_YLQPRTFLL	train	0	1	Public TCRs with undetermined specificities
CAVEGNKLIF	CASSGWYSNQPQHF	TRAV8-3	TRAJ4	TRBV12-3	TRBJ1-5	HomoSapiens	A0201_YLQPRTFLL	train	0	1	Public TCRs with undetermined specificities
CVAQAGNMLTF	CASRGTGRKTGELFF	TRAV12-1	TRAJ39	TRBV12-3	TRBJ2-2	HomoSapiens	A0201_YLQPRTFLL	train	0	1	Public TCRs with undetermined specificities
CAVISWFSDGQKLLF	CASSLAQGGSAEAFF	TRAV8-6	TRAJ16	TRBV28	TRBJ1-1	HomoSapiens	A0201_YLQPRTFLL	train	0	1	Public TCRs with undetermined specificities
CALIRIMNRDDKIIF	CASSLQMGGTDTQYF	TRAV19	TRAJ30	TRBV7-2	TRBJ2-3	HomoSapiens	A0201_YLQPRTFLL	train	0	1	Public TCRs with undetermined specificities
CAERQKDTGRRALTF	CASSFTLLGGRDSNQPQHF	TRAV5	TRAJ5	TRBV19	TRBJ1-5	HomoSapiens	A0201_YLQPRTFLL	train	0	1	Public TCRs with undetermined specificities
CAGVVVRNDMRF	CASSLDRFNEKLFF	TRAV27	TRAJ43	TRBV7-2	TRBJ1-4	HomoSapiens	A0201_YLQPRTFLL	train	0	1	Public TCRs with undetermined specificities
CAVSTNTGFQKLVF	CSARDLPTSSYEQFF	TRAV8-4	TRAJ8	TRBV20/OR9-2	TRBJ2-1	HomoSapiens	A0201_YLQPRTFLL	train	0	1	Public TCRs with undetermined specificities
CALSGPPNFGNEKLTF	CASSLFPHRVRNTGELFF	TRAV19	TRAJ48	TRBV7-9	TRBJ2-2	HomoSapiens	A0201_YLQPRTFLL	train	0	1	Public TCRs with undetermined specificities
CAAGDFYSSASKIIF	CASLDTYEAFF	TRAV13-1	TRAJ3	TRBV18	TRBJ1-1	HomoSapiens	A0201_YLQPRTFLL	train	0	1	Public TCRs with undetermined specificities
CAVGRQPSISNFGNEKLTF	CSAVQGNQPQHF	TRAV8-3	TRAJ48	TRBV29-1	TRBJ1-5	HomoSapiens	A0201_YLQPRTFLL	train	0	1	Public TCRs with undetermined specificities
CAVKNRDDKIIF	CASSQGTGGVEPQHF	TRAV2	TRAJ30	TRBV3-1	TRBJ1-5	HomoSapiens	A0201_YLQPRTFLL	train	0	1	Public TCRs with undetermined specificities
CALTSASKIIF	CASSWSGVGISPLHF	TRAV9-2	TRAJ3	TRBV28	TRBJ1-6	HomoSapiens	A0201_YLQPRTFLL	train	0	1	Public TCRs with undetermined specificities
CALSEAGPMTTDSWGKLQF	CASSPARTGPQSTEAFF	TRAV19	TRAJ24	TRBV14	TRBJ1-1	HomoSapiens	A0201_YLQPRTFLL	train	0	1	Public TCRs with undetermined specificities
CALSDWNYGQNFVF	CSVGWNTEAFF	TRAV19	TRAJ26	TRBV29-1	TRBJ1-1	HomoSapiens	A0201_YLQPRTFLL	train	0	1	Public TCRs with undetermined specificities
CATGRPGSGYSTLTF	CASRDRELNYGYTF	TRAV17	TRAJ11	TRBV6-1	TRBJ1-2	HomoSapiens	A0201_YLQPRTFLL	train	0	1	Public TCRs with undetermined specificities
CALSEAGVGGGADGLTF	CASSAKIAGALPGELFF	TRAV19	TRAJ45	TRBV7-7	TRBJ2-2	HomoSapiens	A0201_YLQPRTFLL	train	0	1	Public TCRs with undetermined specificities
CAGQLRFWGAQKLVF	CASGAPGNEQFF	TRAV35	TRAJ54	TRBV7-3	TRBJ2-1	HomoSapiens	A0201_YLQPRTFLL	train	0	1	Public TCRs with undetermined specificities
CALSSTRTSGSRLTF	CASSPLWVAGVYEQYF	TRAV16	TRAJ58	TRBV18	TRBJ2-7	HomoSapiens	A0201_YLQPRTFLL	train	0	1	Public TCRs with undetermined specificities
CVVKGSSASKIIF	CASSSQDEKLFF	TRAV12-1	TRAJ3	TRBV5-4	TRBJ1-4	HomoSapiens	A0201_YLQPRTFLL	train	0	1	Public TCRs with undetermined specificities
CAVIPSSGAGSYQLTF	CASSLFIGYEQYF	TRAV8-4	TRAJ28	TRBV27	TRBJ2-7	HomoSapiens	A0201_YLQPRTFLL	train	0	1	Public TCRs with undetermined specificities
CVVSAPTQNEKLTF	CSASDSNQPQHF	TRAV10	TRAJ48	TRBV20-1	TRBJ1-5	HomoSapiens	A0201_YLQPRTFLL	train	0	1	Public TCRs with undetermined specificities
CALVTGANNLFF	CASSQDRGNTIYF	TRAV6	TRAJ36	TRBV4-1	TRBJ1-3	HomoSapiens	A0201_YLQPRTFLL	train	0	1	Public TCRs with undetermined specificities
CASRFSGGYNKLIF	CASSQVGEKLFF	TRAV12-2	TRAJ4	TRBV4-1	TRBJ1-4	HomoSapiens	A0201_YLQPRTFLL	train	0	1	Public TCRs with undetermined specificities
CVVRLPPPAGNNRKLIW	CASNGLAGGFETQYF	TRAV12-1	TRAJ38	TRBV10-2	TRBJ2-5	HomoSapiens	A0201_YLQPRTFLL	train	0	1	Public TCRs with undetermined specificities
CALSRDNFNKFYF	CASSPLNEQYF	TRAV9-2	TRAJ21	TRBV6-2/6-3	TRBJ2-7	HomoSapiens	A0201_YLQPRTFLL	train	0	1	Public TCRs with undetermined specificities
CAYRSRPSGSRLTF	CASSASPTGSAEAFF	TRAV38-2/DV8	TRAJ58	TRBV9	TRBJ1-1	HomoSapiens	A0201_YLQPRTFLL	train	0	1	Public TCRs with undetermined specificities
CAPPGGVGNTDKLIF	CSATGTSGEQYF	TRAV6	TRAJ34	TRBV20/OR9-2	TRBJ2-7	HomoSapiens	A0201_YLQPRTFLL	train	0	1	Public TCRs with undetermined specificities
CAKGNFNKFYF	CASSSGTGVGNTIYF	TRAV25	TRAJ21	TRBV18	TRBJ1-3	HomoSapiens	A0201_YLQPRTFLL	train	0	1	Public TCRs with undetermined specificities
CAVCPWGGGFKTIF	CASTMGRANYGYTF	TRAV2	TRAJ9	TRBV19	TRBJ1-2	HomoSapiens	A0201_YLQPRTFLL	train	0	1	Public TCRs with undetermined specificities
CIVRVRTASKLTF	CASSVIGGSGNTIYF	TRAV26-1	TRAJ44	TRBV6-6	TRBJ1-3	HomoSapiens	A0201_YLQPRTFLL	train	0	1	Public TCRs with undetermined specificities
CAVGAWGGAQKLVF	CSAQTGLGEKLFF	TRAV21	TRAJ54	TRBV20-1	TRBJ1-4	HomoSapiens	A0201_YLQPRTFLL	train	0	1	Public TCRs with undetermined specificities
CATVWRDSNYQLIW	CAWSKVTTGELFF	TRAV17	TRAJ33	TRBV30	TRBJ2-2	HomoSapiens	A0201_YLQPRTFLL	train	0	1	Public TCRs with undetermined specificities
CAAYQKAAGNKLTF	CASSPTGVPLHF	TRAV29/DV5	TRAJ17	TRBV6-5	TRBJ1-6	HomoSapiens	A0201_YLQPRTFLL	train	0	1	Public TCRs with undetermined specificities
CALRAPYAGGTSYGKLTF	CSAPPASGDTQYF	TRAV19	TRAJ52	TRBV20-1	TRBJ2-3	HomoSapiens	A0201_YLQPRTFLL	train	0	1	Public TCRs with undetermined specificities
CIVREDFGNEKLTF	CASSLGTGGRETQYF	TRAV26-1	TRAJ48	TRBV7-6	TRBJ2-5	HomoSapiens	A0201_YLQPRTFLL	train	0	1	Public TCRs with undetermined specificities
CIAEMDSNYQLIW	CASKAGQGNYGYTF	TRAV26-1	TRAJ33	TRBV6-6	TRBJ1-2	HomoSapiens	A0201_YLQPRTFLL	train	0	1	Public TCRs with undetermined specificities
CIVRFYSSASKIIF	CASSLTGTGGEQYF	TRAV26-1	TRAJ3	TRBV5-4	TRBJ2-7	HomoSapiens	A0201_YLQPRTFLL	train	0	1	Public TCRs with undetermined specificities
CILRDACSNAGNNRKLIW	CASRQDGNEKLFF	TRAV26-2	TRAJ38	TRBV6-5	TRBJ1-4	HomoSapiens	A0201_YLQPRTFLL	train	0	1	Public TCRs with undetermined specificities
CAFIQTPLPFTGNQFYF	CAAQGNGNTIYF	TRAV24	TRAJ49	TRBV6-5	TRBJ1-3	HomoSapiens	A0201_YLQPRTFLL	train	0	1	Public TCRs with undetermined specificities
CAVRGPPGTPLVF	CASTPIGINSPLHF	TRAV3	TRAJ29	TRBV25-1	TRBJ1-6	HomoSapiens	A0201_YLQPRTFLL	train	0	1	Public TCRs with undetermined specificities
CADPTMGGSQGNLIF	CASTQGRDGYGYTF	TRAV35	TRAJ42	TRBV19	TRBJ1-2	HomoSapiens	A0201_YLQPRTFLL	train	0	1	Public TCRs with undetermined specificities
CAAKDNNARLMF	CASSFNVRAPVTDTQYF	TRAV13-1	TRAJ31	TRBV5-8	TRBJ2-3	HomoSapiens	A0201_YLQPRTFLL	train	0	1	Public TCRs with undetermined specificities
CAVREGGTGANNLFF	CASSLQLYAEAFF	TRAV1-1	TRAJ36	TRBV5-1	TRBJ1-1	HomoSapiens	A0201_YLQPRTFLL	train	0	1	Public TCRs with undetermined specificities
CATDANRYSGGSNYKLTF	CASSFNGQPRGDEQFF	TRAV17	TRAJ53	TRBV7-6	TRBJ2-1	HomoSapiens	A0201_YLQPRTFLL	train	0	1	Public TCRs with undetermined specificities
CAVGFADSWGKLQF	CASSTSVRDGNYEQYF	TRAV8-3	TRAJ24	TRBV19	TRBJ2-7	HomoSapiens	A0201_YLQPRTFLL	train	0	1	Public TCRs with undetermined specificities
CAVGKAGNMLTF	CATTTRAVYQETQYF	TRAV8-1	TRAJ39	TRBV6-5	TRBJ2-5	HomoSapiens	A0201_YLQPRTFLL	train	0	1	Public TCRs with undetermined specificities
CAVELNLLVEGFGNVLHC	CASSQVSTDYGYTF	TRAV22	TRAJ35	TRBV3-1	TRBJ1-2	HomoSapiens	A0201_YLQPRTFLL	train	0	1	Public TCRs with undetermined specificities
CARSTGTYKYIF	CASSSEGGLWEKLFF	TRAV24	TRAJ40	TRBV5-5	TRBJ1-4	HomoSapiens	A0201_YLQPRTFLL	train	0	1	Public TCRs with undetermined specificities
CAVRPKSGGYNKLIF	CASLLAGGWTQYF	TRAV21	TRAJ4	TRBV5-8	TRBJ2-3	HomoSapiens	A0201_YLQPRTFLL	train	0	1	Public TCRs with undetermined specificities
CALIGQKVTF	CASSQQAIGTGLFYEQYF	TRAV16	TRAJ13	TRBV4-3	TRBJ2-7	HomoSapiens	A0201_YLQPRTFLL	train	0	1	Public TCRs with undetermined specificities
CALSEPRYRQGGSEKLVF	CASSLSSYNEQFF	TRAV19	TRAJ57	TRBV28	TRBJ2-1	HomoSapiens	A0201_YLQPRTFLL	train	0	1	Public TCRs with undetermined specificities
CALSDYDNARLMF	CASTPGVGVSYNEQFF	TRAV9-2	TRAJ31	TRBV2	TRBJ2-1	HomoSapiens	A0201_YLQPRTFLL	train	0	1	Public TCRs with undetermined specificities
CAPGGGSNYKLTF	CARGTSGRAGETDTQYF	TRAV27	TRAJ53	TRBV19	TRBJ2-3	HomoSapiens	A0201_YLQPRTFLL	train	0	1	Public TCRs with undetermined specificities
CAVSDVPGNKLVF	CASSQDGLYQETQYF	TRAV8-4	TRAJ47	TRBV4-1	TRBJ2-5	HomoSapiens	A0201_YLQPRTFLL	train	0	1	Public TCRs with undetermined specificities
CALGGTGNQFYF	CASNQVGDTQYF	TRAV13-1	TRAJ49	TRBV10-1	TRBJ2-3	HomoSapiens	A0201_YLQPRTFLL	train	0	1	Public TCRs with undetermined specificities
CIVRVTAGGTSYGKLTF	CSARDPLDRGPNYGYTF	TRAV26-1	TRAJ52	TRBV20-1	TRBJ1-2	HomoSapiens	A0201_YLQPRTFLL	train	0	1	Public TCRs with undetermined specificities
CAASALRGNQFYF	CGNRVVDSNYGYTF	TRAV29/DV5	TRAJ49	TRBV7-8	TRBJ1-2	HomoSapiens	A0201_YLQPRTFLL	train	0	1	Public TCRs with undetermined specificities
CVVSDHDGQNFVF	CASSFGTGPYEQYF	TRAV8-2	TRAJ26	TRBV12-4	TRBJ2-7	HomoSapiens	A0201_YLQPRTFLL	train	0	1	Public TCRs with undetermined specificities
CATSRGNAGNMLTF	CASSLGAPGGYNEQFF	TRAV6	TRAJ39	TRBV5-4	TRBJ2-1	HomoSapiens	A0201_YLQPRTFLL	train	0	1	Public TCRs with undetermined specificities
CAQNRDDKIIF	CASSPPRERYTF	TRAV24	TRAJ30	TRBV6-5	TRBJ1-2	HomoSapiens	A0201_YLQPRTFLL	train	0	1	Public TCRs with undetermined specificities
CAASNGSNTGKLIF	CATSRPPYEQYF	TRAV23/DV6	TRAJ37	TRBV15	TRBJ2-7	HomoSapiens	A0201_YLQPRTFLL	train	0	1	Public TCRs with undetermined specificities
CAASSRTGNQFYF	CASSLRLGGSSYEQYF	TRAV23/DV6	TRAJ49	TRBV7-2	TRBJ2-7	HomoSapiens	A0201_YLQPRTFLL	train	0	1	Public TCRs with undetermined specificities
CAFMTNAGNMLTF	CASSSTGGLSETQYF	TRAV38-1	TRAJ39	TRBV7-3	TRBJ2-5	HomoSapiens	A0201_YLQPRTFLL	train	0	1	Public TCRs with undetermined specificities
CAGFDSWGKLQF	CASSVAAKGNTIYF	TRAV35	TRAJ24	TRBV9	TRBJ1-3	HomoSapiens	A0201_YLQPRTFLL	train	0	1	Public TCRs with undetermined specificities
CAVNEHTGNQFYF	CASSDQSNQPQHF	TRAV8-4	TRAJ49	TRBV28	TRBJ1-5	HomoSapiens	A0201_YLQPRTFLL	train	0	1	Public TCRs with undetermined specificities
CVVRHGGYNKLIF	CASSPFAQPNEKLFF	TRAV10	TRAJ4	TRBV18	TRBJ1-4	HomoSapiens	A0201_YLQPRTFLL	train	0	1	Public TCRs with undetermined specificities
CAAWDSNYQLIW	CASYLGTGTSGANVLTF	TRAV1-2	TRAJ33	TRBV6-1	TRBJ2-6	HomoSapiens	A0201_YLQPRTFLL	train	0	1	Public TCRs with undetermined specificities
CAVRTGANSKLTF	CASSLEGAVVGETQYF	TRAV21	TRAJ56	TRBV7-3	TRBJ2-5	HomoSapiens	A0201_YLQPRTFLL	train	0	1	Public TCRs with undetermined specificities
CALSAYNARLMF	CASSSPRDRGSHYSNQPQHF	TRAV19	TRAJ31	TRBV7-3	TRBJ1-5	HomoSapiens	A0201_YLQPRTFLL	train	0	1	Public TCRs with undetermined specificities
CAVTQSRGRRALTF	CARSSEAGLRPYDQYF	TRAV1-1	TRAJ5	TRBV7-9	TRBJ2-7	HomoSapiens	A0201_YLQPRTFLL	train	0	1	Public TCRs with undetermined specificities
CAVTTNQGGKLIF	CASSDFGTSKNEQFF	TRAV8-4	TRAJ23	TRBV6-4	TRBJ2-1	HomoSapiens	A0201_YLQPRTFLL	train	0	1	Public TCRs with undetermined specificities
CALSGGDSGTYKYIF	CASSTTRAYEQYF	TRAV19	TRAJ40	TRBV19	TRBJ2-7	HomoSapiens	A0201_YLQPRTFLL	train	0	1	Public TCRs with undetermined specificities
CAMSAEGGSYIPTF	CASKQLLSYEQYF	TRAV12-3	TRAJ6	TRBV6-5	TRBJ2-7	HomoSapiens	A0201_YLQPRTFLL	train	0	1	Public TCRs with undetermined specificities
CAYRRVGRDDKIIF	CASSLGAGGPYEQYF	TRAV38-2/DV8	TRAJ30	TRBV7-3	TRBJ2-7	HomoSapiens	A0201_YLQPRTFLL	train	0	1	Public TCRs with undetermined specificities
CATARGTYKYIF	CASSKNRNTEAFF	TRAV17	TRAJ40	TRBV7-9	TRBJ1-1	HomoSapiens	A0201_YLQPRTFLL	train	0	1	Public TCRs with undetermined specificities
CAVGDNDMRF	CASSSNFQDSMTYEQYF	TRAV2	TRAJ43	TRBV19	TRBJ2-7	HomoSapiens	A0201_YLQPRTFLL	train	0	1	Public TCRs with undetermined specificities
CAMREGRGDSNYQLIW	CASSVGPSSYNEQFF	TRAV14/DV4	TRAJ33	TRBV9	TRBJ2-1	HomoSapiens	A0201_YLQPRTFLL	train	0	1	Public TCRs with undetermined specificities
CSMEYGNKLVF	CASAGENIQYF	TRAV8-3	TRAJ47	TRBV6-1	TRBJ2-4	HomoSapiens	A0201_YLQPRTFLL	train	0	1	Public TCRs with undetermined specificities
CAVFLYTDKLIF	CSAPRSSSYNEQFF	TRAV1-2	TRAJ34	TRBV20-1	TRBJ2-1	HomoSapiens	A0201_YLQPRTFLL	train	0	1	Public TCRs with undetermined specificities
CAVPLGSGTYKYIF	CASSLETLSTDTQYF	TRAV36/DV7	TRAJ40	TRBV7-8	TRBJ2-3	HomoSapiens	A0201_YLQPRTFLL	train	0	1	Public TCRs with undetermined specificities
CAAVQETSGSRLTF	CASSPPGKGLNTEAFF	TRAV39	TRAJ58	TRBV16	TRBJ1-1	HomoSapiens	A0201_YLQPRTFLL	train	0	1	Public TCRs with undetermined specificities
CAASIYTSGTYKYIF	CASSSSGGMDEQFF	TRAV23/DV6	TRAJ40	TRBV10-1	TRBJ2-1	HomoSapiens	A0201_YLQPRTFLL	train	0	1	Public TCRs with undetermined specificities
CAVQDEGVTSYDKVIF	CASSRLRVGFNYGYTF	TRAV20	TRAJ50	TRBV28	TRBJ1-2	HomoSapiens	A0201_YLQPRTFLL	train	0	1	Public TCRs with undetermined specificities
CAVGYAGKSTF	CASSLLPDREGYTF	TRAV36/DV7	TRAJ27	TRBV6-2/6-3	TRBJ1-2	HomoSapiens	A0201_YLQPRTFLL	train	0	1	Public TCRs with undetermined specificities
CAASPGGTSYGKLTF	CASSLDRGTNSPLHF	TRAV8-6	TRAJ52	TRBV11-2	TRBJ1-6	HomoSapiens	A0201_YLQPRTFLL	train	0	1	Public TCRs with undetermined specificities
CGGGATNKLIF	CASSQFATDTQYF	TRAV8-2	TRAJ32	TRBV14	TRBJ2-3	HomoSapiens	A0201_YLQPRTFLL	train	0	1	Public TCRs with undetermined specificities
CAASAKKGGSEKLVF	CASSLYRQGVNEQFF	TRAV29/DV5	TRAJ57	TRBV5-1	TRBJ2-1	HomoSapiens	A0201_YLQPRTFLL	train	0	1	Public TCRs with undetermined specificities
CVVRFMNSGYSTLTF	CAWSKGLADEQFF	TRAV8-2	TRAJ11	TRBV30	TRBJ2-1	HomoSapiens	A0201_YLQPRTFLL	train	0	1	Public TCRs with undetermined specificities
CALNVKGSTLGRLYF	CASANLQAFF	TRAV9-2	TRAJ18	TRBV28	TRBJ1-1	HomoSapiens	A0201_YLQPRTFLL	train	0	1	Public TCRs with undetermined specificities
CAASLERPISGGYNKLIF	CASSLRGRRGETQYF	TRAV23/DV6	TRAJ4	TRBV12-4	TRBJ2-5	HomoSapiens	A0201_YLQPRTFLL	train	0	1	Public TCRs with undetermined specificities
CAPPYPAHNDMRF	CASRGSGFFGYTF	TRAV16	TRAJ43	TRBV27	TRBJ1-2	HomoSapiens	A0201_YLQPRTFLL	train	0	1	Public TCRs with undetermined specificities
CAAAYGGATNKLIF	CSVGQGYNGYTF	TRAV21	TRAJ32	TRBV29-1	TRBJ1-2	HomoSapiens	A0201_YLQPRTFLL	train	0	1	Public TCRs with undetermined specificities
CAGVGGGSQGNLIF	CAWNRLAGGYNEQFF	TRAV35	TRAJ42	TRBV30	TRBJ2-1	HomoSapiens	A0201_YLQPRTFLL	train	0	1	Public TCRs with undetermined specificities
CATRGGADGLTF	CSALSGETQYF	TRAV24	TRAJ45	TRBV20-1	TRBJ2-5	HomoSapiens	A0201_YLQPRTFLL	train	0	1	Public TCRs with undetermined specificities
CAAWVDSSYKLIF	CASSYHRTVEGTEAFF	TRAV22	TRAJ12	TRBV6-5	TRBJ1-1	HomoSapiens	A0201_YLQPRTFLL	train	0	1	Public TCRs with undetermined specificities
CAVERGGADGLTF	CASSSDVVSGEQFF	TRAV3	TRAJ45	TRBV18	TRBJ2-1	HomoSapiens	A0201_YLQPRTFLL	train	0	1	Public TCRs with undetermined specificities
CALGFHGSSNTGKLIF	CASHTGGMDTQYF	TRAV16	TRAJ37	TRBV19	TRBJ2-3	HomoSapiens	A0201_YLQPRTFLL	train	0	1	Public TCRs with undetermined specificities
CALSDWVDNNARLMF	CASSPSGIPNQPQHF	TRAV9-2	TRAJ31	TRBV28	TRBJ1-5	HomoSapiens	A0201_YLQPRTFLL	train	0	1	Public TCRs with undetermined specificities
CAVRDFSWSGNTPLVF	CASSSSGPADGRAFF	TRAV3	TRAJ29	TRBV12-4	TRBJ1-1	HomoSapiens	A0201_YLQPRTFLL	train	0	1	Public TCRs with undetermined specificities
CVVRAGTNAGKSTF	CASTMGAGGLEQYF	TRAV10	TRAJ27	TRBV3-1	TRBJ2-7	HomoSapiens	A0201_YLQPRTFLL	train	0	1	Public TCRs with undetermined specificities
CAVGSNQFYF	CASSIDRWDTMGNSPLHF	TRAV8-4	TRAJ49	TRBV19	TRBJ1-6	HomoSapiens	A0201_YLQPRTFLL	train	0	1	Public TCRs with undetermined specificities
CAVLEGGFGNVLHC	CASSQRTSTFKNEQFF	TRAV3	TRAJ35	TRBV3-1	TRBJ2-1	HomoSapiens	A0201_YLQPRTFLL	train	0	1	Public TCRs with undetermined specificities
CAVRDGARTDQLIF	CASSPLARINTGELFF	TRAV3	TRAJ34	TRBV7-7	TRBJ2-2	HomoSapiens	A0201_YLQPRTFLL	train	0	1	Public TCRs with undetermined specificities
CALSEGFEEDSSASKIIF	CSARVTKSYNEQFF	TRAV19	TRAJ3	TRBV20-1	TRBJ2-1	HomoSapiens	A0201_YLQPRTFLL	train	0	1	Public TCRs with undetermined specificities
CALSEGYSGNTPLVF	CASSLSAGRGYTF	TRAV9-2	TRAJ29	TRBV28	TRBJ1-2	HomoSapiens	A0201_YLQPRTFLL	train	0	1	Public TCRs with undetermined specificities
CIDLLMYSGGGADGLTF	CASSLGQAWEQFF	TRAV26-1	TRAJ45	TRBV5-1	TRBJ2-1	HomoSapiens	A0201_YLQPRTFLL	train	0	1	Public TCRs with undetermined specificities
CAVSEANKLIF	CASSGSRDFGGDIQYF	TRAV8-4	TRAJ32	TRBV3-1	TRBJ2-4	HomoSapiens	A0201_YLQPRTFLL	train	0	1	Public TCRs with undetermined specificities
CAPPSAGGTSYGKLTF	CSARLRTQNYGYTF	TRAV13-1	TRAJ52	TRBV20-1	TRBJ1-2	HomoSapiens	A0201_YLQPRTFLL	train	0	1	Public TCRs with undetermined specificities
CAFTGAGGTSYGKLTF	CASSYDPSLEPAEAFF	TRAV12-3	TRAJ52	TRBV6-6	TRBJ1-1	HomoSapiens	A0201_YLQPRTFLL	train	0	1	Public TCRs with undetermined specificities
CASSASKIIF	CSSYRGNEQFF	TRAV2	TRAJ3	TRBV20-1	TRBJ2-1	HomoSapiens	A0201_YLQPRTFLL	train	0	1	Public TCRs with undetermined specificities
CAASLFRGSTLGRLYF	CASSEAVGMGEQFF	TRAV13-1	TRAJ18	TRBV6-1	TRBJ2-1	HomoSapiens	A0201_YLQPRTFLL	train	0	1	Public TCRs with undetermined specificities
CAFIKPGDMRF	CASSLRGQLYNSPLHF	TRAV38-1	TRAJ43	TRBV28	TRBJ1-6	HomoSapiens	A0201_YLQPRTFLL	train	0	1	Public TCRs with undetermined specificities
CASTYNFNKFYF	CASSRRIQETQYF	TRAV9-2	TRAJ21	TRBV6-2/6-3	TRBJ2-5	HomoSapiens	A0201_YLQPRTFLL	train	0	1	Public TCRs with undetermined specificities
CAATSVGANNLFF	CASSYSGQGSSPLHF	TRAV13-1	TRAJ36	TRBV6-5	TRBJ1-6	HomoSapiens	A0201_YLQPRTFLL	train	0	1	Public TCRs with undetermined specificities
CAMSGRGSYQLTF	CASSPLRTILYNEQFF	TRAV12-3	TRAJ28	TRBV5-6	TRBJ2-1	HomoSapiens	A0201_YLQPRTFLL	train	0	1	Public TCRs with undetermined specificities
CAETLLGGAQKLVF	CASSPMTVGYTF	TRAV13-2	TRAJ54	TRBV12-4	TRBJ1-2	HomoSapiens	A0201_YLQPRTFLL	train	0	1	Public TCRs with undetermined specificities
CAYRNLQGNLIF	CASSLSRGYNEQFF	TRAV38-2/DV8	TRAJ42	TRBV27	TRBJ2-1	HomoSapiens	A0201_YLQPRTFLL	train	0	1	Public TCRs with undetermined specificities
CSVISGDYKLSF	CASSEKRGQHF	TRAV1-2	TRAJ20	TRBV6-1	TRBJ1-5	HomoSapiens	A0201_YLQPRTFLL	train	0	1	Public TCRs with undetermined specificities
CVVNPNYNKFYF	CASSLDSLSTEPQHF	TRAV12-1	TRAJ21	TRBV12-3	TRBJ1-5	HomoSapiens	A0201_YLQPRTFLL	train	0	1	Public TCRs with undetermined specificities
CSKGQGFSFIF	CASSLDLQGEQYF	TRAV4	TRAJ25	TRBV13	TRBJ2-7	HomoSapiens	A0201_YLQPRTFLL	train	0	1	Public TCRs with undetermined specificities
CAASQNTCNQFYF	CASSQLNTGELFF	TRAV29/DV5	TRAJ49	TRBV3-1	TRBJ2-2	HomoSapiens	A0201_YLQPRTFLL	train	0	1	Public TCRs with undetermined specificities
CILRGAGSARQLTF	CAWSETGGTEAFF	TRAV26-2	TRAJ22	TRBV30	TRBJ1-1	HomoSapiens	A0201_YLQPRTFLL	train	0	1	Public TCRs with undetermined specificities
CALMKHKYSGGGADGLTF	CASSQSLQANYNEQFF	TRAV38-1	TRAJ45	TRBV4-1	TRBJ2-1	HomoSapiens	A0201_YLQPRTFLL	train	0	1	Public TCRs with undetermined specificities
CAESRDGQFYF	CASSSWEGNTEAFF	TRAV5	TRAJ49	TRBV11-1	TRBJ1-1	HomoSapiens	A0201_YLQPRTFLL	train	0	1	Public TCRs with undetermined specificities
CAAIRTGTSGSRLTF	CASSLDGLINSPLHF	TRAV29/DV5	TRAJ58	TRBV5-1	TRBJ1-6	HomoSapiens	A0201_YLQPRTFLL	train	0	1	Public TCRs with undetermined specificities
CAVWGSGGSNYKLTF	CASSYGQWAFF	TRAV8-6	TRAJ53	TRBV6-6	TRBJ1-1	HomoSapiens	A0201_YLQPRTFLL	train	0	1	Public TCRs with undetermined specificities
CVKPVPAGSEKLVF	CASSIPRTGDSSSPLHF	TRAV29/DV5	TRAJ57	TRBV19	TRBJ1-6	HomoSapiens	A0201_YLQPRTFLL	train	0	1	Public TCRs with undetermined specificities
CASPAQGGTSYGKLTF	CASRRDRVNEKLFF	TRAV38-2/DV8	TRAJ52	TRBV6-5	TRBJ1-4	HomoSapiens	A0201_YLQPRTFLL	train	0	1	Public TCRs with undetermined specificities
CAYRIPTPTSGTYKYIF	CASSRTTGGGSPLHF	TRAV38-2/DV8	TRAJ40	TRBV5-5	TRBJ1-6	HomoSapiens	A0201_YLQPRTFLL	train	0	1	Public TCRs with undetermined specificities
CAVSGGSQGNLIF	CASSLLMPGSQVAKNIQYF	TRAV8-1	TRAJ42	TRBV12-3	TRBJ2-4	HomoSapiens	A0201_YLQPRTFLL	train	0	1	Public TCRs with undetermined specificities
CALSDRNYGQNFVF	CASSRAGEGGYTF	TRAV19	TRAJ26	TRBV4-1	TRBJ1-2	HomoSapiens	A0201_YLQPRTFLL	train	0	1	Public TCRs with undetermined specificities
CAVEDPGGGNKLTF	CASRPPGAYNEKLFF	TRAV2	TRAJ10	TRBV7-9	TRBJ1-4	HomoSapiens	A0201_YLQPRTFLL	train	0	1	Public TCRs with undetermined specificities
CALNEQGGSEKLVF	CASSSEALDEQYF	TRAV9-2	TRAJ57	TRBV5-1	TRBJ2-7	HomoSapiens	A0201_YLQPRTFLL	train	0	1	Public TCRs with undetermined specificities
CAVSDNNFNKFYF	CASSLAARGTDTQYF	TRAV8-4	TRAJ21	TRBV27	TRBJ2-3	HomoSapiens	A0201_YLQPRTFLL	train	0	1	Public TCRs with undetermined specificities
CAASAAGALNF	CASSSGLAGAASWETQYF	TRAV29/DV5	TRAJ41	TRBV6-5	TRBJ2-5	HomoSapiens	A0201_YLQPRTFLL	train	0	1	Public TCRs with undetermined specificities
CAVRNTGNQFYF	CASSVLVNNEQFF	TRAV12-2	TRAJ49	TRBV2	TRBJ2-1	HomoSapiens	A0201_YLQPRTFLL	train	0	1	Public TCRs with undetermined specificities
CAASAQGGEYGNKLVF	CASSGNGEVGNQPQHF	TRAV29/DV5	TRAJ47	TRBV7-9	TRBJ1-5	HomoSapiens	A0201_YLQPRTFLL	train	0	1	Public TCRs with undetermined specificities
CAEIYGKLTF	CASSLPVPYEQYF	TRAV13-2	TRAJ52	TRBV12-4	TRBJ2-7	HomoSapiens	A0201_YLQPRTFLL	train	0	1	Public TCRs with undetermined specificities
CAASRVGDAGGTSYGKLTF	CASSLGRDGNTEAFF	TRAV29/DV5	TRAJ52	TRBV13	TRBJ1-1	HomoSapiens	A0201_YLQPRTFLL	train	0	1	Public TCRs with undetermined specificities
CAVGGYSSASKIIF	CASSFRSNEQFF	TRAV19	TRAJ3	TRBV5-1	TRBJ2-1	HomoSapiens	A0201_YLQPRTFLL	train	0	1	Public TCRs with undetermined specificities
CALYSHRNYQLIW	CASSPKGGWFNEQFF	TRAV38-1	TRAJ33	TRBV11-3	TRBJ2-1	HomoSapiens	A0201_YLQPRTFLL	train	0	1	Public TCRs with undetermined specificities
CLLRGTSYGKLTF	CASTPTPKGGSGELFF	TRAV13-1	TRAJ52	TRBV7-9	TRBJ2-2	HomoSapiens	A0201_YLQPRTFLL	train	0	1	Public TCRs with undetermined specificities
CAVSDLARGKLIF	CASSANAVLSNQPQHF	TRAV8-4	TRAJ23	TRBV27	TRBJ1-5	HomoSapiens	A0201_YLQPRTFLL	train	0	1	Public TCRs with undetermined specificities
CAGNFGNEKLTF	CASREIGRGGYTF	TRAV17	TRAJ48	TRBV2	TRBJ1-2	HomoSapiens	A0201_YLQPRTFLL	train	0	1	Public TCRs with undetermined specificities
CAVIIQTGAKNLFF	CASSLKQGFIGYTF	TRAV8-1	TRAJ36	TRBV12-3	TRBJ1-2	HomoSapiens	A0201_YLQPRTFLL	train	0	1	Public TCRs with undetermined specificities
CAMSRYGQNFVF	CASSLDLVSPLHF	TRAV12-3	TRAJ26	TRBV11-2	TRBJ1-6	HomoSapiens	A0201_YLQPRTFLL	train	0	1	Public TCRs with undetermined specificities
CAVRIGETSGSRLTF	CASSFDRGPGETQYF	TRAV21	TRAJ58	TRBV7-3	TRBJ2-5	HomoSapiens	A0201_YLQPRTFLL	train	0	1	Public TCRs with undetermined specificities
CASDDSNYQLIW	CASRASGKGKNIQYF	TRAV24	TRAJ33	TRBV6-5	TRBJ2-4	HomoSapiens	A0201_YLQPRTFLL	train	0	1	Public TCRs with undetermined specificities
CALPNRTNAGKSTF	CASSLAQGRGEKLFF	TRAV22	TRAJ27	TRBV7-9	TRBJ1-4	HomoSapiens	A0201_YLQPRTFLL	train	0	1	Public TCRs with undetermined specificities
CGADKGGGGSNYKLTF	CASSETSGNLNEQFF	TRAV34	TRAJ53	TRBV19	TRBJ2-1	HomoSapiens	A0201_YLQPRTFLL	train	0	1	Public TCRs with undetermined specificities
CVGAGSYQLTF	CASSFFGELAGENEQFF	TRAV23/DV6	TRAJ28	TRBV27	TRBJ2-1	HomoSapiens	A0201_YLQPRTFLL	train	0	1	Public TCRs with undetermined specificities
CAVSGLTGFQKLVF	CAITPGHDQAQYF	TRAV1-1	TRAJ8	TRBV10-3	TRBJ2-7	HomoSapiens	A0201_YLQPRTFLL	train	0	1	Public TCRs with undetermined specificities
CAMSDYGNKLVF	CASSTGPDTQYF	TRAV14/DV4	TRAJ47	TRBV5-1	TRBJ2-3	HomoSapiens	A0201_YLQPRTFLL	train	0	1	Public TCRs with undetermined specificities
CAASQNFVF	CASSPKETQYF	TRAV13-1	TRAJ26	TRBV7-2	TRBJ2-5	HomoSapiens	A0201_YLQPRTFLL	train	0	1	Public TCRs with undetermined specificities
CAPPTKGHSGGSNYKLTF	CASSPEGVRVTDTQYF	TRAV13-1	TRAJ53	TRBV7-9	TRBJ2-3	HomoSapiens	A0201_YLQPRTFLL	train	0	1	Public TCRs with undetermined specificities
CAVRSKASKIIF	CASSLDGGGRASQQYF	TRAV8-1	TRAJ3	TRBV5-1	TRBJ2-7	HomoSapiens	A0201_YLQPRTFLL	train	0	1	Public TCRs with undetermined specificities
CILTVNNAGNMLTF	CASSLIEGGYTGELFF	TRAV26-2	TRAJ39	TRBV5-6	TRBJ2-2	HomoSapiens	A0201_YLQPRTFLL	train	0	1	Public TCRs with undetermined specificities
CAVSDRWTGGFKTIF	CSAAGASLPYEQYF	TRAV8-6	TRAJ9	TRBV20-1	TRBJ2-7	HomoSapiens	A0201_YLQPRTFLL	train	0	1	Public TCRs with undetermined specificities
CAARESGGYNKLIF	CASSLLAGRDTQYF	TRAV1-1	TRAJ4	TRBV7-3	TRBJ2-3	HomoSapiens	A0201_YLQPRTFLL	train	0	1	Public TCRs with undetermined specificities
CAASERNNNARLMF	CAISGGTGVSHEQYF	TRAV29/DV5	TRAJ31	TRBV10-3	TRBJ2-7	HomoSapiens	A0201_YLQPRTFLL	train	0	1	Public TCRs with undetermined specificities
CAESIKSGVTSGTYKYIF	CASSPRSGADPLYGYTF	TRAV5	TRAJ40	TRBV6-1	TRBJ1-2	HomoSapiens	A0201_YLQPRTFLL	train	0	1	Public TCRs with undetermined specificities
CAVIGSYGGSQGNLIF	CASSRGAPFGDEQFF	TRAV8-2	TRAJ42	TRBV6-5	TRBJ2-1	HomoSapiens	A0201_YLQPRTFLL	train	0	1	Public TCRs with undetermined specificities
CAAQGDSSYKLIF	CASSQELAGVYEQYF	TRAV12-2	TRAJ12	TRBV3-1	TRBJ2-7	HomoSapiens	A0201_YLQPRTFLL	train	0	1	Public TCRs with undetermined specificities
CAPGRGRETSGSRLTF	CASIQKPGPYTGELFF	TRAV39	TRAJ58	TRBV28	TRBJ2-2	HomoSapiens	A0201_YLQPRTFLL	train	0	1	Public TCRs with undetermined specificities
CSPAGSGGYQKVTF	CASSIGDSTNTQYF	TRAV17	TRAJ13	TRBV19	TRBJ2-3	HomoSapiens	A0201_YLQPRTFLL	train	0	1	Public TCRs with undetermined specificities
CAPLVYNTDKLIF	CSAPAFQPSVANYEQYF	TRAV21	TRAJ34	TRBV20-1	TRBJ2-7	HomoSapiens	A0201_YLQPRTFLL	train	0	1	Public TCRs with undetermined specificities
CAMRETSLYNQGGKLIF	CASSLRTSGGSYEQYF	TRAV14/DV4	TRAJ23	TRBV5-1	TRBJ2-7	HomoSapiens	A0201_YLQPRTFLL	train	0	1	Public TCRs with undetermined specificities
CAVMVGYGGSQGNLIF	CASSVSPSGYNEQFF	TRAV21	TRAJ42	TRBV6-1	TRBJ2-1	HomoSapiens	A0201_YLQPRTFLL	train	0	1	Public TCRs with undetermined specificities
CVVSAGVDSNYQLIW	CASSPTGPTEAFF	TRAV10	TRAJ33	TRBV7-8	TRBJ1-1	HomoSapiens	A0201_YLQPRTFLL	train	0	1	Public TCRs with undetermined specificities
CAGKDSGGSNYKLTF	CAWSVHIGGIAYNEQFF	TRAV27	TRAJ53	TRBV30	TRBJ2-1	HomoSapiens	A0201_YLQPRTFLL	train	0	1	Public TCRs with undetermined specificities
CAVQVTNDYKLSF	CASSLSTLLTGELFF	TRAV20	TRAJ20	TRBV4-1	TRBJ2-2	HomoSapiens	A0201_YLQPRTFLL	train	0	1	Public TCRs with undetermined specificities
CAAGGNNNDMRF	CASSGQAPGYTF	TRAV36/DV7	TRAJ43	TRBV5-4	TRBJ1-2	HomoSapiens	A0201_YLQPRTFLL	train	0	1	Public TCRs with undetermined specificities
CAVEGLGGGGNKLTF	CASSSSGLGAYEQYF	TRAV21	TRAJ10	TRBV5-1	TRBJ2-7	HomoSapiens	A0201_YLQPRTFLL	train	0	1	Public TCRs with undetermined specificities
CAGESNFGNEKLTF	CASSINQGSQETQYF	TRAV12-2	TRAJ48	TRBV5-4	TRBJ2-5	HomoSapiens	A0201_YLQPRTFLL	train	0	1	Public TCRs with undetermined specificities
CAMSRKEGGTASKLTF	CASREKAGGLYNEQFF	TRAV12-3	TRAJ44	TRBV2	TRBJ2-1	HomoSapiens	A0201_YLQPRTFLL	train	0	1	Public TCRs with undetermined specificities
CAALPQGGSEKLVF	CASSQDQRTGARGETQYF	TRAV29/DV5	TRAJ57	TRBV4-1	TRBJ2-5	HomoSapiens	A0201_YLQPRTFLL	train	0	1	Public TCRs with undetermined specificities
CIVRSSNFGNEKLTF	CASSRGVVFTDTQYF	TRAV26-1	TRAJ48	TRBV4-3	TRBJ2-3	HomoSapiens	A0201_YLQPRTFLL	train	0	1	Public TCRs with undetermined specificities
CAENWGTSYDKVIF	CASSQVRGNYGYTF	TRAV13-2	TRAJ50	TRBV4-3	TRBJ1-2	HomoSapiens	A0201_YLQPRTFLL	train	0	1	Public TCRs with undetermined specificities
CILSVLAGGTSYGKLTF	CSALNQEYGDGYTF	TRAV26-2	TRAJ52	TRBV20-1	TRBJ1-2	HomoSapiens	A0201_YLQPRTFLL	train	0	1	Public TCRs with undetermined specificities
CIVRPFTNKLIF	CASSQDPSGGAVGELFF	TRAV26-1	TRAJ32	TRBV4-2	TRBJ2-2	HomoSapiens	A0201_YLQPRTFLL	train	0	1	Public TCRs with undetermined specificities
CAAWHSNDYKLSF	CSVVLGSPVATNEKLFF	TRAV1-2	TRAJ20	TRBV29-1	TRBJ1-4	HomoSapiens	A0201_YLQPRTFLL	train	0	1	Public TCRs with undetermined specificities
CALSGLSYGGSQGNLIF	CASRGTVENQPQHF	TRAV9-2	TRAJ42	TRBV28	TRBJ1-5	HomoSapiens	A0201_YLQPRTFLL	train	0	1	Public TCRs with undetermined specificities
CAVSLFSGGYNKLIF	CASSVNTGFGQPQHF	TRAV3	TRAJ4	TRBV28	TRBJ1-5	HomoSapiens	A0201_YLQPRTFLL	train	0	1	Public TCRs with undetermined specificities
CAGGKKSSGDKLTF	CASSLTQGIDIQYF	TRAV27	TRAJ46	TRBV18	TRBJ2-4	HomoSapiens	A0201_YLQPRTFLL	train	0	1	Public TCRs with undetermined specificities
CARPEVSGKLIF	CASSRGPRSGANVLTF	TRAV23/DV6	TRAJ37	TRBV5-5	TRBJ2-6	HomoSapiens	A0201_YLQPRTFLL	train	0	1	Public TCRs with undetermined specificities
CAVRDIFAAGGYNKLIF	CASSLSQGAYNQPQHF	TRAV3	TRAJ4	TRBV27	TRBJ1-5	HomoSapiens	A0201_YLQPRTFLL	train	0	1	Public TCRs with undetermined specificities
CATDARSGGSNYKLTF	CASSVTGELFF	TRAV17	TRAJ53	TRBV9	TRBJ2-2	HomoSapiens	A0201_YLQPRTFLL	train	0	1	Public TCRs with undetermined specificities
CALSEGSNFGNEKLTF	CASSRGLNTGELFF	TRAV19	TRAJ48	TRBV28	TRBJ2-2	HomoSapiens	A0201_YLQPRTFLL	train	0	1	Public TCRs with undetermined specificities
CILRSPSQTGANNLFF	CASSQVTGANEKLFF	TRAV26-2	TRAJ36	TRBV3-1	TRBJ1-4	HomoSapiens	A0201_YLQPRTFLL	train	0	1	Public TCRs with undetermined specificities
CAVQPARGSNYQLIW	CASSSRRPGQWGYTF	TRAV20	TRAJ33	TRBV27	TRBJ1-2	HomoSapiens	A0201_YLQPRTFLL	train	0	1	Public TCRs with undetermined specificities
CADPGEYGNKLVF	CASGRTDNEQFF	TRAV22	TRAJ47	TRBV2	TRBJ2-1	HomoSapiens	A0201_YLQPRTFLL	train	0	1	Public TCRs with undetermined specificities
CALMITGSARQLTF	CASSLLPSGRFSYNEQFF	TRAV9-2	TRAJ22	TRBV2	TRBJ2-1	HomoSapiens	A0201_YLQPRTFLL	train	0	1	Public TCRs with undetermined specificities
CPASSRGGADGLTF	CASSYRDPGQYSNQPQHF	TRAV23/DV6	TRAJ45	TRBV6-1	TRBJ1-5	HomoSapiens	A0201_YLQPRTFLL	train	0	1	Public TCRs with undetermined specificities
CAGEPLDSNYQLIW	CSAELAGGFKNGEQFF	TRAV27	TRAJ33	TRBV29-1	TRBJ2-1	HomoSapiens	A0201_YLQPRTFLL	train	0	1	Public TCRs with undetermined specificities
CALISNYGGATNKLIF	CASSEEGGGELFF	TRAV9-2	TRAJ32	TRBV2	TRBJ2-2	HomoSapiens	A0201_YLQPRTFLL	train	0	1	Public TCRs with undetermined specificities
CAARVLRGGADGLTF	CARAGVGNEQFF	TRAV23/DV6	TRAJ45	TRBV30	TRBJ2-1	HomoSapiens	A0201_YLQPRTFLL	train	0	1	Public TCRs with undetermined specificities
CALSDEPPGLLF	CASSLAGGGGREAFF	TRAV9-2	TRAJ16	TRBV7-8	TRBJ1-1	HomoSapiens	A0201_YLQPRTFLL	train	0	1	Public TCRs with undetermined specificities
CIVNRNYGGATNKLIF	CASSAGTGIGTQYF	TRAV26-1	TRAJ32	TRBV6-4	TRBJ2-3	HomoSapiens	A0201_YLQPRTFLL	train	0	1	Public TCRs with undetermined specificities
CVVNIRSGGSNYKLTF	CASSIAGGSTDTQYF	TRAV12-1	TRAJ53	TRBV19	TRBJ2-3	HomoSapiens	A0201_YLQPRTFLL	train	0	1	Public TCRs with undetermined specificities
CALSESGLTGGGNKLTF	CASSAAAGPSYEQYF	TRAV19	TRAJ10	TRBV2	TRBJ2-7	HomoSapiens	A0201_YLQPRTFLL	train	0	1	Public TCRs with undetermined specificities
CAATQGSASKIIF	CASSSGTPREAFF	TRAV13-1	TRAJ3	TRBV7-3	TRBJ1-1	HomoSapiens	A0201_YLQPRTFLL	train	0	1	Public TCRs with undetermined specificities
CAASRRPENAGNMLTF	CASSLISGNTIYF	TRAV13-1	TRAJ39	TRBV7-2	TRBJ1-3	HomoSapiens	A0201_YLQPRTFLL	train	0	1	Public TCRs with undetermined specificities
CALCGPGTYKYIF	CASSLYKGAPLAQHF	TRAV16	TRAJ40	TRBV12-3	TRBJ1-5	HomoSapiens	A0201_YLQPRTFLL	train	0	1	Public TCRs with undetermined specificities
CATRGNTGFQKLVF	CATSRDLTSYNEQFF	TRAV17	TRAJ8	TRBV15	TRBJ2-1	HomoSapiens	A0201_YLQPRTFLL	train	0	1	Public TCRs with undetermined specificities
CAMVLGYDYKLSF	CASGTAMSTDTQYF	TRAV12-3	TRAJ20	TRBV28	TRBJ2-3	HomoSapiens	A0201_YLQPRTFLL	train	0	1	Public TCRs with undetermined specificities
CAPGRDGQKLLF	CASTRQENTEAFF	TRAV36/DV7	TRAJ16	TRBV6-5	TRBJ1-1	HomoSapiens	A0201_YLQPRTFLL	train	0	1	Public TCRs with undetermined specificities
CAVQAPKKANQAGTALIF	CASSLSGTSYNEQFF	TRAV20	TRAJ15	TRBV11-2	TRBJ2-1	HomoSapiens	A0201_YLQPRTFLL	train	0	1	Public TCRs with undetermined specificities
CAMSGQLTNFGNEKLTF	CSAREDGTFYNSPLHF	TRAV12-3	TRAJ48	TRBV20-1	TRBJ1-6	HomoSapiens	A0201_YLQPRTFLL	train	0	1	Public TCRs with undetermined specificities
CAVREGGNYQLIW	CASSPGRPDYGYTF	TRAV1-2	TRAJ33	TRBV4-3	TRBJ1-2	HomoSapiens	A0201_YLQPRTFLL	train	0	1	Public TCRs with undetermined specificities
CAVNMSPPNDYKLSF	CASTWSGQPQHF	TRAV12-2	TRAJ20	TRBV6-2/6-3	TRBJ1-5	HomoSapiens	A0201_YLQPRTFLL	train	0	1	Public TCRs with undetermined specificities
CAMNQGGSEKLVF	CASRAGGISYEQYF	TRAV12-3	TRAJ57	TRBV2	TRBJ2-7	HomoSapiens	A0201_YLQPRTFLL	train	0	1	Public TCRs with undetermined specificities
CARTLTTSGTYKYIF	CASSYSIQETQYF	TRAV21	TRAJ40	TRBV6-6	TRBJ2-5	HomoSapiens	A0201_YLQPRTFLL	train	0	1	Public TCRs with undetermined specificities
CAPITQGAQKLVF	CSAVRGGAYTGELFF	TRAV24	TRAJ54	TRBV20-1	TRBJ2-2	HomoSapiens	A0201_YLQPRTFLL	train	0	1	Public TCRs with undetermined specificities
CVVEGGSNYKLTF	CASSYSGGDNYEQYV	TRAV8-2	TRAJ53	TRBV6-6	TRBJ2-7	HomoSapiens	A0201_YLQPRTFLL	train	0	1	Public TCRs with undetermined specificities
CAAKVGYNQGGKLIF	CSVEPGQGTHNEQFF	TRAV29/DV5	TRAJ23	TRBV29-1	TRBJ2-1	HomoSapiens	A0201_YLQPRTFLL	train	0	1	Public TCRs with undetermined specificities
CAVRSDDKIIF	CASSVDGTGNTGELFF	TRAV21	TRAJ30	TRBV9	TRBJ2-2	HomoSapiens	A0201_YLQPRTFLL	train	0	1	Public TCRs with undetermined specificities
CAVAPDTGNQFYF	CASSSGFNEKLFF	TRAV39	TRAJ49	TRBV7-8	TRBJ1-4	HomoSapiens	A0201_YLQPRTFLL	train	0	1	Public TCRs with undetermined specificities
CAGSWAAGNKLTF	CATSDHRGSYTF	TRAV13-2	TRAJ17	TRBV24/OR9-2	TRBJ1-2	HomoSapiens	A0201_YLQPRTFLL	train	0	1	Public TCRs with undetermined specificities
CAASMSPAGKSTF	CASSARQGTNEKLFF	TRAV23/DV6	TRAJ27	TRBV9	TRBJ1-4	HomoSapiens	A0201_YLQPRTFLL	train	0	1	Public TCRs with undetermined specificities
CALVEGAGFKTIF	CASSPVDGRTYGYTF	TRAV9-2	TRAJ9	TRBV6-5	TRBJ1-2	HomoSapiens	A0201_YLQPRTFLL	train	0	1	Public TCRs with undetermined specificities
CAVSDSNYQLIW	CASSQDLALAGERDSYNEQFF	TRAV1-2	TRAJ33	TRBV4-1	TRBJ2-1	HomoSapiens	A0201_YLQPRTFLL	train	0	1	Public TCRs with undetermined specificities
CAMVVGGTSYGKLTF	CASSPGRGGGLSDTQYF	TRAV17	TRAJ52	TRBV5-1	TRBJ2-3	HomoSapiens	A0201_YLQPRTFLL	train	0	1	Public TCRs with undetermined specificities
CAASETTGKLIF	CASSPLDRGNQPQHF	TRAV29/DV5	TRAJ37	TRBV12-4	TRBJ1-5	HomoSapiens	A0201_YLQPRTFLL	train	0	1	Public TCRs with undetermined specificities
CAVGTYYGNKRLAF	CASRNDSPLHF	TRAV8-3	TRAJ7	TRBV6-5	TRBJ1-6	HomoSapiens	A0201_YLQPRTFLL	train	0	1	Public TCRs with undetermined specificities
CAVLTGGFKTIF	CASSTKTASYNEQFF	TRAV2	TRAJ9	TRBV19	TRBJ2-1	HomoSapiens	A0201_YLQPRTFLL	train	0	1	Public TCRs with undetermined specificities
CVVNLSRYMRF	CASLTSGAYTQYF	TRAV12-1	TRAJ43	TRBV5-6	TRBJ2-3	HomoSapiens	A0201_YLQPRTFLL	train	0	1	Public TCRs with undetermined specificities
CAALTGTGANNLFF	CASSVRGSDYEQYF	TRAV29/DV5	TRAJ36	TRBV9	TRBJ2-7	HomoSapiens	A0201_YLQPRTFLL	train	0	1	Public TCRs with undetermined specificities
CAVAPGAYGNNRLAF	CASSPSQGGRSYEQYF	TRAV8-3	TRAJ7	TRBV19	TRBJ2-7	HomoSapiens	A0201_YLQPRTFLL	train	0	1	Public TCRs with undetermined specificities
CAVLLEGYQKVTF	CASSQAGVNSPLHF	TRAV20	TRAJ13	TRBV11-3	TRBJ1-6	HomoSapiens	A0201_YLQPRTFLL	train	0	1	Public TCRs with undetermined specificities
CAVSVRGSNYKLTF	CASSYPGRNTEAFF	TRAV8-4	TRAJ53	TRBV7-9	TRBJ1-1	HomoSapiens	A0201_YLQPRTFLL	train	0	1	Public TCRs with undetermined specificities
CASLGENFVF	CASSTTSGGVPVEQYF	TRAV13-1	TRAJ26	TRBV7-8	TRBJ2-7	HomoSapiens	A0201_YLQPRTFLL	train	0	1	Public TCRs with undetermined specificities
CAASYSGNTPLVF	CASSSWGRTDTQYF	TRAV29/DV5	TRAJ29	TRBV7-9	TRBJ2-3	HomoSapiens	A0201_YLQPRTFLL	train	0	1	Public TCRs with undetermined specificities
CAMKANNFNKFYF	CAISRDRGSYEQYF	TRAV12-3	TRAJ21	TRBV10-3	TRBJ2-7	HomoSapiens	A0201_YLQPRTFLL	train	0	1	Public TCRs with undetermined specificities
CALSDPGEAGTDLIF	CSAHRTDTQYF	TRAV9-2	TRAJ15	TRBV20-1	TRBJ2-3	HomoSapiens	A0201_YLQPRTFLL	train	0	1	Public TCRs with undetermined specificities
CAGQLGSNYQLIW	CSALKPMGSSYNEQFF	TRAV35	TRAJ33	TRBV20-1	TRBJ2-1	HomoSapiens	A0201_YLQPRTFLL	train	0	1	Public TCRs with undetermined specificities
CATVPGTALIF	CASSRKVQGTDTQYF	TRAV17	TRAJ15	TRBV3-1	TRBJ2-3	HomoSapiens	A0201_YLQPRTFLL	train	0	1	Public TCRs with undetermined specificities
CAVQFESNYQLIW	RASSSMDMDQETQYF	TRAV20	TRAJ33	TRBV7-3	TRBJ2-5	HomoSapiens	A0201_YLQPRTFLL	train	0	1	Public TCRs with undetermined specificities
CLADTKGGKLIF	CASSWAESYEQYF	TRAV4	TRAJ23	TRBV27	TRBJ2-7	HomoSapiens	A0201_YLQPRTFLL	train	0	1	Public TCRs with undetermined specificities
CALFTGGFKTIF	CASSFSSGSHTDTQYF	TRAV9-2	TRAJ9	TRBV7-6	TRBJ2-3	HomoSapiens	A0201_YLQPRTFLL	train	0	1	Public TCRs with undetermined specificities
CARDRRSGGSNYKLTF	CASSVFGGSGQPQHF	TRAV8-4	TRAJ53	TRBV9	TRBJ1-5	HomoSapiens	A0201_YLQPRTFLL	train	0	1	Public TCRs with undetermined specificities
CVVNSASDYKLSF	CASSPRQGAGELFF	TRAV12-1	TRAJ20	TRBV11-3	TRBJ2-2	HomoSapiens	A0201_YLQPRTFLL	train	0	1	Public TCRs with undetermined specificities
CATSYKLIF	CATRSSSGILHEQYF	TRAV8-1	TRAJ12	TRBV10-3	TRBJ2-7	HomoSapiens	A0201_YLQPRTFLL	train	0	1	Public TCRs with undetermined specificities
CAVRDGGDNYGQNFVF	CASSHLSGTYEQYF	TRAV3	TRAJ26	TRBV3-1	TRBJ2-7	HomoSapiens	A0201_YLQPRTFLL	train	0	1	Public TCRs with undetermined specificities
CAVREGGYQKVTF	CAWSTEPTAGELFF	TRAV1-2	TRAJ13	TRBV30	TRBJ2-2	HomoSapiens	A0201_YLQPRTFLL	train	0	1	Public TCRs with undetermined specificities
CVVSDADMRF	CASSLTGTTGGYTF	TRAV10	TRAJ43	TRBV5-1	TRBJ1-2	HomoSapiens	A0201_YLQPRTFLL	train	0	1	Public TCRs with undetermined specificities
CLVGLGNTDKLIF	CASSYSIDYEQYF	TRAV4	TRAJ34	TRBV5-5	TRBJ2-7	HomoSapiens	A0201_YLQPRTFLL	train	0	1	Public TCRs with undetermined specificities
CAVSSGTASKLTF	CASSLDRGWYEQFF	TRAV1-1	TRAJ44	TRBV12-3	TRBJ2-1	HomoSapiens	A0201_YLQPRTFLL	train	0	1	Public TCRs with undetermined specificities
CAVNMDSGYSTLTF	CASSYTGQGAGYTF	TRAV12-2	TRAJ11	TRBV6-5	TRBJ1-2	HomoSapiens	A0201_YLQPRTFLL	train	0	1	Public TCRs with undetermined specificities
CAETRTDSNYQLIW	CASSLNPGGRADTQYF	TRAV13-2	TRAJ33	TRBV7-3	TRBJ2-3	HomoSapiens	A0201_YLQPRTFLL	train	0	1	Public TCRs with undetermined specificities
CAERKAGNMLTF	CSSEGADYGYTF	TRAV13-2	TRAJ39	TRBV29-1	TRBJ1-2	HomoSapiens	A0201_YLQPRTFLL	train	0	1	Public TCRs with undetermined specificities
CAGEGGSQVNLIF	CASSFREGGNQPQHF	TRAV27	TRAJ42	TRBV19	TRBJ1-5	HomoSapiens	A0201_YLQPRTFLL	train	0	1	Public TCRs with undetermined specificities
CAAPSSLGKLIF	CASSSQISTDTQYF	TRAV29/DV5	TRAJ37	TRBV7-9	TRBJ2-3	HomoSapiens	A0201_YLQPRTFLL	train	0	1	Public TCRs with undetermined specificities
CATSGGYNARLMF	CASSIDGDYGYTF	TRAV17	TRAJ31	TRBV19	TRBJ1-2	HomoSapiens	A0201_YLQPRTFLL	train	0	1	Public TCRs with undetermined specificities
CMADSNYQLIW	CASSWQGVTEAFF	TRAV26-1	TRAJ33	TRBV11-2	TRBJ1-1	HomoSapiens	A0201_YLQPRTFLL	train	0	1	Public TCRs with undetermined specificities
CALHLGGSYIPTF	CASSPRQGSTDTQYF	TRAV1-1	TRAJ6	TRBV11-3	TRBJ2-3	HomoSapiens	A0201_YLQPRTFLL	train	0	1	Public TCRs with undetermined specificities
CAVKFYNNNDMRF	CSAGRGGQREAFF	TRAV8-4	TRAJ43	TRBV20-1	TRBJ1-1	HomoSapiens	A0201_YLQPRTFLL	train	0	1	Public TCRs with undetermined specificities
CAGDLGTYKYIF	CSASLAGAKGDTQYF	TRAV35	TRAJ40	TRBV20-1	TRBJ2-3	HomoSapiens	A0201_YLQPRTFLL	train	0	1	Public TCRs with undetermined specificities
CAVRDKSGGFKTIF	CASSQKGQGGTQYF	TRAV3	TRAJ9	TRBV18	TRBJ2-5	HomoSapiens	A0201_YLQPRTFLL	train	0	1	Public TCRs with undetermined specificities
CAPEVRSGGYNKLIF	CASSDRADEDTQYF	TRAV17	TRAJ4	TRBV10-3	TRBJ2-3	HomoSapiens	A0201_YLQPRTFLL	train	0	1	Public TCRs with undetermined specificities
CAASLGDSNYQLIW	CAWRGGQAINYGYTF	TRAV13-1	TRAJ33	TRBV30	TRBJ1-2	HomoSapiens	A0201_YLQPRTFLL	train	0	1	Public TCRs with undetermined specificities
CAVSPQNNARLMF	CASSQEGSSYEQYF	TRAV8-6	TRAJ31	TRBV4-2	TRBJ2-7	HomoSapiens	A0201_YLQPRTFLL	train	0	1	Public TCRs with undetermined specificities
CALNSGGYQKVTF	CASSQDGGVWETQYF	TRAV9-2	TRAJ13	TRBV4-3	TRBJ2-5	HomoSapiens	A0201_YLQPRTFLL	train	0	1	Public TCRs with undetermined specificities
CAVRWDNAGNMLTF	CASSSTGLAGQETQYF	TRAV21	TRAJ39	TRBV5-6	TRBJ2-5	HomoSapiens	A0201_YLQPRTFLL	train	0	1	Public TCRs with undetermined specificities
CAARSRNFGNEKLTF	CSVQTLDIQETQYF	TRAV13-1	TRAJ48	TRBV29-1	TRBJ2-5	HomoSapiens	A0201_YLQPRTFLL	train	0	1	Public TCRs with undetermined specificities
CAVRYKDYQLIW	CSAIAAGVGYEQYF	TRAV1-2	TRAJ33	TRBV20-1	TRBJ2-7	HomoSapiens	A0201_YLQPRTFLL	train	0	1	Public TCRs with undetermined specificities
CAARPHASF	CASSMVQGGGYTF	TRAV13-1	TRAJ20	TRBV19	TRBJ1-2	HomoSapiens	A0201_YLQPRTFLL	train	0	1	Public TCRs with undetermined specificities
CAATVPGKLIF	CSARDPTVFRGRLNTEAFF	TRAV29/DV5	TRAJ23	TRBV20-1	TRBJ1-1	HomoSapiens	A0201_YLQPRTFLL	train	0	1	Public TCRs with undetermined specificities
CAVFLQGAQKLVF	CASSSTGGGYTF	TRAV22	TRAJ54	TRBV6-5	TRBJ1-2	HomoSapiens	A0201_YLQPRTFLL	train	0	1	Public TCRs with undetermined specificities
CAVGRESGNQFYF	CASSLGGVLNEQFF	TRAV41	TRAJ49	TRBV6-2/6-3	TRBJ2-1	HomoSapiens	A0201_YLQPRTFLL	train	0	1	Public TCRs with undetermined specificities
CAMTESSASKIIF	CASSELGRETQYF	TRAV14/DV4	TRAJ3	TRBV2	TRBJ2-5	HomoSapiens	A0201_YLQPRTFLL	train	0	1	Public TCRs with undetermined specificities
CATDEGDTGTDSKLTF	CASSQQGLPNYGYTF	TRAV17	TRAJ44	TRBV18	TRBJ1-2	HomoSapiens	A0201_YLQPRTFLL	train	0	1	Public TCRs with undetermined specificities
CVVNGHGNNNDMRF	CASSQSGTGVFVGYGYTF	TRAV12-1	TRAJ43	TRBV6-6	TRBJ1-2	HomoSapiens	A0201_YLQPRTFLL	train	0	1	Public TCRs with undetermined specificities
CAVRPGSDDKIIF	CASSTASGRSSETQYF	TRAV21	TRAJ30	TRBV5-5	TRBJ2-5	HomoSapiens	A0201_YLQPRTFLL	train	0	1	Public TCRs with undetermined specificities
CASKGTGYALNF	CASSRGTSGRTGELFF	TRAV38-2/DV8	TRAJ41	TRBV12-4	TRBJ2-2	HomoSapiens	A0201_YLQPRTFLL	train	0	1	Public TCRs with undetermined specificities
CAVTLQNSNSGYALNF	CAISERTSGGAGEQFF	TRAV21	TRAJ41	TRBV10-3	TRBJ2-1	HomoSapiens	A0201_YLQPRTFLL	train	0	1	Public TCRs with undetermined specificities
CAMTGNNARLMF	CASRASQSNQPQHF	TRAV12-3	TRAJ31	TRBV5-6	TRBJ1-5	HomoSapiens	A0201_YLQPRTFLL	train	0	1	Public TCRs with undetermined specificities
CVVRSSGGGSYIPTF	CATSRDKYEQYF	TRAV8-2	TRAJ6	TRBV15	TRBJ2-7	HomoSapiens	A0201_YLQPRTFLL	train	0	1	Public TCRs with undetermined specificities
CAVGTISDGQKLLF	CASSFAPRGPYGYTF	TRAV8-3	TRAJ16	TRBV27	TRBJ1-2	HomoSapiens	A0201_YLQPRTFLL	train	0	1	Public TCRs with undetermined specificities
CVAGRGRRALTF	CASSPGDRVGTDTQYF	TRAV12-1	TRAJ5	TRBV11-3	TRBJ2-3	HomoSapiens	A0201_YLQPRTFLL	train	0	1	Public TCRs with undetermined specificities
CALIGFGNVLHC	CASSPRRGETQYF	TRAV24	TRAJ35	TRBV7-2	TRBJ2-5	HomoSapiens	A0201_YLQPRTFLL	train	0	1	Public TCRs with undetermined specificities
CARAYSGGGADGLTF	CSAKILGGYTF	TRAV14/DV4	TRAJ45	TRBV20-1	TRBJ1-2	HomoSapiens	A0201_YLQPRTFLL	train	0	1	Public TCRs with undetermined specificities
CIVPIRDDKIIF	CASSPQPQRLSNEQFF	TRAV26-1	TRAJ30	TRBV18	TRBJ2-1	HomoSapiens	A0201_YLQPRTFLL	train	0	1	Public TCRs with undetermined specificities
CAVGEGSGYSTLTF	CSASLGAGHQPQHF	TRAV21	TRAJ11	TRBV20-1	TRBJ1-5	HomoSapiens	A0201_YLQPRTFLL	train	0	1	Public TCRs with undetermined specificities
CIVLSSLDSNYQLIW	CASSLKGVVSATNEKLFF	TRAV26-1	TRAJ33	TRBV27	TRBJ1-4	HomoSapiens	A0201_YLQPRTFLL	train	0	1	Public TCRs with undetermined specificities
CIVRVEGYSSASKIIF	CASRRRTSSTDTQYF	TRAV26-1	TRAJ3	TRBV6-6	TRBJ2-3	HomoSapiens	A0201_YLQPRTFLL	train	0	1	Public TCRs with undetermined specificities
CAFTSNSGGGADGLTF	CASSIRAGPGGEQFF	TRAV38-1	TRAJ45	TRBV19	TRBJ2-1	HomoSapiens	A0201_YLQPRTFLL	train	0	1	Public TCRs with undetermined specificities
CALSDSTDKLIF	CASSVQQGSDTQYF	TRAV9-2	TRAJ34	TRBV6-4	TRBJ2-3	HomoSapiens	A0201_YLQPRTFLL	train	0	1	Public TCRs with undetermined specificities
CAGEESYGQNFVF	CSASTRSSYNEQFF	TRAV27	TRAJ26	TRBV20-1	TRBJ2-1	HomoSapiens	A0201_YLQPRTFLL	train	0	1	Public TCRs with undetermined specificities
CAENTGAAGNKLTF	CASSLFGLPTEQYF	TRAV13-2	TRAJ17	TRBV28	TRBJ2-7	HomoSapiens	A0201_YLQPRTFLL	train	0	1	Public TCRs with undetermined specificities
CAVSGVASGTYKYIF	CAWGGDRSGNTIYF	TRAV8-4	TRAJ40	TRBV30	TRBJ1-3	HomoSapiens	A0201_YLQPRTFLL	train	0	1	Public TCRs with undetermined specificities
CAYRAGYNAGNMLTF	CASSQGGTNEKLFF	TRAV38-2/DV8	TRAJ39	TRBV4-2	TRBJ1-4	HomoSapiens	A0201_YLQPRTFLL	train	0	1	Public TCRs with undetermined specificities
CIVRVATSTGNQFYF	CASSLWGGRGYGELFF	TRAV26-1	TRAJ49	TRBV27	TRBJ2-2	HomoSapiens	A0201_YLQPRTFLL	train	0	1	Public TCRs with undetermined specificities
CAVRPRYTGTASKLTF	CSATSGGYNNEQFF	TRAV3	TRAJ44	TRBV20-1	TRBJ2-1	HomoSapiens	A0201_YLQPRTFLL	train	0	1	Public TCRs with undetermined specificities
CAVRSVGAGSYQLTF	CASRLGTLNTGELFF	TRAV1-2	TRAJ28	TRBV6-5	TRBJ2-2	HomoSapiens	A0201_YLQPRTFLL	train	0	1	Public TCRs with undetermined specificities
CAMRERYSGGGADGLTF	CASSPPGTSGRDEQFF	TRAV14/DV4	TRAJ45	TRBV18	TRBJ2-1	HomoSapiens	A0201_YLQPRTFLL	train	0	1	Public TCRs with undetermined specificities
CAAREGYNFNKFYF	CASSLEEGTEAFF	TRAV23/DV6	TRAJ21	TRBV7-9	TRBJ1-1	HomoSapiens	A0201_YLQPRTFLL	train	0	1	Public TCRs with undetermined specificities
CAVRDPGGQNFVF	CASSIAGGYYEQYF	TRAV1-2	TRAJ26	TRBV6-5	TRBJ2-7	HomoSapiens	A0201_YLQPRTFLL	train	0	1	Public TCRs with undetermined specificities
CARQAGTALIF	CAWSLGGAGYNEQFF	TRAV12-3	TRAJ15	TRBV30	TRBJ2-1	HomoSapiens	A0201_YLQPRTFLL	train	0	1	Public TCRs with undetermined specificities
CAMSAKVRDMRF	CASSLARGRPSGATVLTF	TRAV12-3	TRAJ43	TRBV7-9	TRBJ2-6	HomoSapiens	A0201_YLQPRTFLL	train	0	1	Public TCRs with undetermined specificities
CAPVPTGANSKLTF	CASSPRTGLAGAYNEQFF	TRAV17	TRAJ56	TRBV7-9	TRBJ2-1	HomoSapiens	A0201_YLQPRTFLL	train	0	1	Public TCRs with undetermined specificities
CAERDQARGRYIPTF	CASSRLAAYNEQFF	TRAV3	TRAJ6	TRBV19	TRBJ2-1	HomoSapiens	A0201_YLQPRTFLL	train	0	1	Public TCRs with undetermined specificities
CAVERHQEGTALIF	CASSPGAGNTIYF	TRAV22	TRAJ15	TRBV7-9	TRBJ1-3	HomoSapiens	A0201_YLQPRTFLL	train	0	1	Public TCRs with undetermined specificities
CVLISSGSARQLTF	CASTPGGAGGWTDTQYF	TRAV20	TRAJ22	TRBV28	TRBJ2-3	HomoSapiens	A0201_YLQPRTFLL	train	0	1	Public TCRs with undetermined specificities
CAMSGSLIQGAQKLVF	CASSLGTSYQLSYNEQFF	TRAV12-3	TRAJ54	TRBV5-1	TRBJ2-1	HomoSapiens	A0201_YLQPRTFLL	train	0	1	Public TCRs with undetermined specificities
CAFAGNQFYF	CSARGLYNQPQHF	TRAV36/DV7	TRAJ49	TRBV20-1	TRBJ1-5	HomoSapiens	A0201_YLQPRTFLL	train	0	1	Public TCRs with undetermined specificities
CAATPRNFNKFYF	CAISDGDREKYEQYF	TRAV13-1	TRAJ21	TRBV10-3	TRBJ2-7	HomoSapiens	A0201_YLQPRTFLL	train	0	1	Public TCRs with undetermined specificities
CATDAGSNAGGTSYGKLTF	CSASTGGSYNEQFF	TRAV17	TRAJ52	TRBV20-1	TRBJ2-1	HomoSapiens	A0201_YLQPRTFLL	train	0	1	Public TCRs with undetermined specificities
CAPRSYNTDKLIF	CASGGDYEQYF	TRAV1-2	TRAJ34	TRBV2	TRBJ2-7	HomoSapiens	A0201_YLQPRTFLL	train	0	1	Public TCRs with undetermined specificities
CAMKLGTGGFKTIF	CASSLPITGLGYTF	TRAV12-3	TRAJ9	TRBV19	TRBJ1-2	HomoSapiens	A0201_YLQPRTFLL	train	0	1	Public TCRs with undetermined specificities
CALSGWASELVF	CSVASGGRETQYF	TRAV19	TRAJ47	TRBV29-1	TRBJ2-5	HomoSapiens	A0201_YLQPRTFLL	train	0	1	Public TCRs with undetermined specificities
CAVGGEGAQKLVF	CASSLDNRGGYTF	TRAV21	TRAJ54	TRBV6-6	TRBJ1-2	HomoSapiens	A0201_YLQPRTFLL	train	0	1	Public TCRs with undetermined specificities
CAVGDSNTGNQFYF	CASSRRERQETQYF	TRAV8-3	TRAJ49	TRBV7-9	TRBJ2-5	HomoSapiens	A0201_YLQPRTFLL	train	0	1	Public TCRs with undetermined specificities
CALDVPRANDYKLSF	CASSLAMGEETKYF	TRAV6	TRAJ20	TRBV5-1	TRBJ2-5	HomoSapiens	A0201_YLQPRTFLL	train	0	1	Public TCRs with undetermined specificities
CAASKDAGNQLYF	CSARDMGAGETQYF	TRAV29/DV5	TRAJ49	TRBV20-1	TRBJ2-5	HomoSapiens	A0201_YLQPRTFLL	train	0	1	Public TCRs with undetermined specificities
CALDKEGGFKTIF	CASSPRQGKDSLTF	TRAV6	TRAJ9	TRBV2	TRBJ2-6	HomoSapiens	A0201_YLQPRTFLL	train	0	1	Public TCRs with undetermined specificities
CALRRRGGGSNYKLTF	CASSPDRGTREQYF	TRAV19	TRAJ53	TRBV18	TRBJ2-7	HomoSapiens	A0201_YLQPRTFLL	train	0	1	Public TCRs with undetermined specificities
CALETRGFKTIF	CASSGVWDSTQYF	TRAV12-2	TRAJ9	TRBV6-6	TRBJ2-3	HomoSapiens	A0201_YLQPRTFLL	train	0	1	Public TCRs with undetermined specificities
CAASAKGTQGGSEKLVF	CASTILGWPDTQYF	TRAV29/DV5	TRAJ57	TRBV12-3	TRBJ2-3	HomoSapiens	A0201_YLQPRTFLL	train	0	1	Public TCRs with undetermined specificities
CVVLIRDMRF	CASGLSFTGGSVSGANVLTF	TRAV10	TRAJ43	TRBV12-5	TRBJ2-6	HomoSapiens	A0201_YLQPRTFLL	train	0	1	Public TCRs with undetermined specificities
CATVRGNAGGTSYGKLTF	CASATYEQYF	TRAV17	TRAJ52	TRBV6-5	TRBJ2-7	HomoSapiens	A0201_YLQPRTFLL	train	0	1	Public TCRs with undetermined specificities
CAVISGETSGSRLTF	CASSLPGAKAGELFF	TRAV41	TRAJ58	TRBV11-1	TRBJ2-2	HomoSapiens	A0201_YLQPRTFLL	train	0	1	Public TCRs with undetermined specificities
CAVRGRKAAGNKLTF	CAWSWGLEQYF	TRAV1-2	TRAJ17	TRBV30	TRBJ2-7	HomoSapiens	A0201_YLQPRTFLL	train	0	1	Public TCRs with undetermined specificities
CAFMYSGAGSYQLTF	CASSMRNEKLFF	TRAV24	TRAJ28	TRBV27	TRBJ1-4	HomoSapiens	A0201_YLQPRTFLL	train	0	1	Public TCRs with undetermined specificities
CILNTYRGSTLGRLYF	CASSLAPLAGVTSTDTQYF	TRAV26-2	TRAJ18	TRBV7-2	TRBJ2-3	HomoSapiens	A0201_YLQPRTFLL	train	0	1	Public TCRs with undetermined specificities
CAMRGGGGRGGSNYKLTF	CASSTGTGINEQFF	TRAV12-3	TRAJ53	TRBV6-2/6-3	TRBJ2-1	HomoSapiens	A0201_YLQPRTFLL	train	0	1	Public TCRs with undetermined specificities
CAFGGANNLFF	CASSPRGYEQYF	TRAV24	TRAJ36	TRBV19	TRBJ2-7	HomoSapiens	A0201_YLQPRTFLL	train	0	1	Public TCRs with undetermined specificities
CVSEDSGGYQKVTF	CASSPRGGPEQYF	TRAV12-1	TRAJ13	TRBV6-6	TRBJ2-7	HomoSapiens	A0201_YLQPRTFLL	train	0	1	Public TCRs with undetermined specificities
CAYRSAENYDLRF	CASTPRQGLYANYGYTF	TRAV38-2/DV8	TRAJ43	TRBV6-1	TRBJ1-2	HomoSapiens	A0201_YLQPRTFLL	train	0	1	Public TCRs with undetermined specificities
CAARIITGNQFYF	CASSLVRGANTEAFF	TRAV29/DV5	TRAJ49	TRBV5-1	TRBJ1-1	HomoSapiens	A0201_YLQPRTFLL	train	0	1	Public TCRs with undetermined specificities
CAVGAGSGGGADGLTF	CASSHLGPSNTGELFF	TRAV8-3	TRAJ45	TRBV3-1	TRBJ2-2	HomoSapiens	A0201_YLQPRTFLL	train	0	1	Public TCRs with undetermined specificities
CAGGSFGNENLTF	CASSEARGSYEQYV	TRAV13-1	TRAJ48	TRBV6-1	TRBJ2-7	HomoSapiens	A0201_YLQPRTFLL	train	0	1	Public TCRs with undetermined specificities
CAMSPRFSDGQKLLF	CASAGRVRDTQYF	TRAV14/DV4	TRAJ16	TRBV6-1	TRBJ2-3	HomoSapiens	A0201_YLQPRTFLL	train	0	1	Public TCRs with undetermined specificities
CAPPRRTDKLIF	CASSGTSGAGNIQYF	TRAV12-2	TRAJ34	TRBV7-2	TRBJ2-4	HomoSapiens	A0201_YLQPRTFLL	train	0	1	Public TCRs with undetermined specificities
CILRAVYNQGGKLIF	CASSVDLWGIKEETQYF	TRAV26-2	TRAJ23	TRBV9	TRBJ2-5	HomoSapiens	A0201_YLQPRTFLL	train	0	1	Public TCRs with undetermined specificities
CAGQAIDSNYQLIW	CASSGRGSYNSPLHF	TRAV35	TRAJ33	TRBV9	TRBJ1-6	HomoSapiens	A0201_YLQPRTFLL	train	0	1	Public TCRs with undetermined specificities
CAVQSGSARQLTF	CSAKDTWMSGYTF	TRAV13-1	TRAJ22	TRBV20-1	TRBJ1-2	HomoSapiens	A0201_YLQPRTFLL	train	0	1	Public TCRs with undetermined specificities
CAPRDDSWGKLQF	CASSPQAGTDNSPLHF	TRAV19	TRAJ24	TRBV18	TRBJ1-6	HomoSapiens	A0201_YLQPRTFLL	train	0	1	Public TCRs with undetermined specificities
CAASMSYGQKLLF	CASSELGIRTEAFF	TRAV23/DV6	TRAJ16	TRBV2	TRBJ1-1	HomoSapiens	A0201_YLQPRTFLL	train	0	1	Public TCRs with undetermined specificities
CAVANRDDKIIF	CASSQYPGLAGEQYF	TRAV2	TRAJ30	TRBV3-2	TRBJ2-7	HomoSapiens	A0201_YLQPRTFLL	train	0	1	Public TCRs with undetermined specificities
CATDELKEETSGSRLTF	CASSSQGAGGNTIYF	TRAV17	TRAJ58	TRBV12-4	TRBJ1-3	HomoSapiens	A0201_YLQPRTFLL	train	0	1	Public TCRs with undetermined specificities
CALPQGAGNMLTF	CASRQGGVGELFF	TRAV8-4	TRAJ39	TRBV25-1	TRBJ2-2	HomoSapiens	A0201_YLQPRTFLL	train	0	1	Public TCRs with undetermined specificities
CAAISRQGAQKLVF	CSVAGDFYGYTF	TRAV29/DV5	TRAJ54	TRBV29-1	TRBJ1-2	HomoSapiens	A0201_YLQPRTFLL	train	0	1	Public TCRs with undetermined specificities
CATDFRRGSTLGRLYF	CASSLQPALTGNEQYF	TRAV17	TRAJ18	TRBV7-6	TRBJ2-7	HomoSapiens	A0201_YLQPRTFLL	train	0	1	Public TCRs with undetermined specificities
CALSDYPGAGSYQLTF	CASSLFGAGSETQYF	TRAV9-2	TRAJ28	TRBV5-5	TRBJ2-5	HomoSapiens	A0201_YLQPRTFLL	train	0	1	Public TCRs with undetermined specificities
CAADYGGSQGNLIF	CASRPGGKDTEAFF	TRAV38-2/DV8	TRAJ42	TRBV19	TRBJ1-1	HomoSapiens	A0201_YLQPRTFLL	train	0	1	Public TCRs with undetermined specificities
CALTGNTGFQKLVF	CASSQQPGQGHSGNTIYF	TRAV9-2	TRAJ8	TRBV4-3	TRBJ1-3	HomoSapiens	A0201_YLQPRTFLL	train	0	1	Public TCRs with undetermined specificities
CAVSGRGSGSARQLTF	CASSSPAASSYNEQFF	TRAV8-4	TRAJ22	TRBV7-6	TRBJ2-1	HomoSapiens	A0201_YLQPRTFLL	train	0	1	Public TCRs with undetermined specificities
CAVGRRNNNDMRF	CASSEADVGQFF	TRAV8-3	TRAJ43	TRBV6-1	TRBJ2-1	HomoSapiens	A0201_YLQPRTFLL	train	0	1	Public TCRs with undetermined specificities
CAAEGTGTASKLTF	CASSSWDSSRETQYF	TRAV13-1	TRAJ44	TRBV5-1	TRBJ2-5	HomoSapiens	A0201_YLQPRTFLL	train	0	1	Public TCRs with undetermined specificities
CAVRDTGNQFYF	CASSIGDREDWQPQHF	TRAV8-6	TRAJ49	TRBV19	TRBJ1-5	HomoSapiens	A0201_YLQPRTFLL	train	0	1	Public TCRs with undetermined specificities
CALSFPTTSGTYKYIF	CSAIPGGSYNEQFF	TRAV9-2	TRAJ40	TRBV20-1	TRBJ2-1	HomoSapiens	A0201_YLQPRTFLL	train	0	1	Public TCRs with undetermined specificities
CSRGGTYKYIF	CASSLFPGTGDTGELFF	TRAV13-1	TRAJ40	TRBV12-4	TRBJ2-2	HomoSapiens	A0201_YLQPRTFLL	train	0	1	Public TCRs with undetermined specificities
CAVSPGSGYSTLTF	CASSLLHRQGATDTQYF	TRAV3	TRAJ11	TRBV27	TRBJ2-3	HomoSapiens	A0201_YLQPRTFLL	train	0	1	Public TCRs with undetermined specificities
CAGHNPPGGTSYGKLTF	CASSLGSGAGNSPLHF	TRAV35	TRAJ52	TRBV5-1	TRBJ1-6	HomoSapiens	A0201_YLQPRTFLL	train	0	1	Public TCRs with undetermined specificities
CATDLSNPSETSGSRLTF	CASSRDRGLAGRRTGELFF	TRAV17	TRAJ58	TRBV19	TRBJ2-2	HomoSapiens	A0201_YLQPRTFLL	train	0	1	Public TCRs with undetermined specificities
CAEPQGGYQKVTF	CASSDLIRGHYGYTF	TRAV13-2	TRAJ13	TRBV18	TRBJ1-2	HomoSapiens	A0201_YLQPRTFLL	train	0	1	Public TCRs with undetermined specificities
CAVAYYNTDKLIF	CASSPGQGGYEQYF	TRAV20	TRAJ34	TRBV18	TRBJ2-7	HomoSapiens	A0201_YLQPRTFLL	train	0	1	Public TCRs with undetermined specificities
CAASADDGTYKYIF	CASSQSGTGVNYGYTF	TRAV29/DV5	TRAJ40	TRBV7-2	TRBJ1-2	HomoSapiens	A0201_YLQPRTFLL	train	0	1	Public TCRs with undetermined specificities
CALSDSNYQLIW	CASSLTAQVDTGELFF	TRAV9-2	TRAJ33	TRBV27	TRBJ2-2	HomoSapiens	A0201_YLQPRTFLL	train	0	1	Public TCRs with undetermined specificities
CAVDLDQYYYNFGNEKLTF	CASSTQDSSFSNQPQHF	TRAV39	TRAJ48	TRBV19	TRBJ1-5	HomoSapiens	A0201_YLQPRTFLL	train	0	1	Public TCRs with undetermined specificities
CALSEANANAGGTSYGKLTF	CASSPTLGLRGETQYF	TRAV19	TRAJ52	TRBV5-4	TRBJ2-5	HomoSapiens	A0201_YLQPRTFLL	train	0	1	Public TCRs with undetermined specificities
CATGDNFNKFYF	CASSQGTGGIAIYF	TRAV17	TRAJ21	TRBV4-1	TRBJ1-3	HomoSapiens	A0201_YLQPRTFLL	train	0	1	Public TCRs with undetermined specificities
CGAPGPLVVDTDKLIF	CASGAGGPTGELFF	TRAV34	TRAJ34	TRBV5-1	TRBJ2-2	HomoSapiens	A0201_YLQPRTFLL	train	0	1	Public TCRs with undetermined specificities
CGTGGAAGGTSYGKLTF	CASRQGRGLEKLFF	TRAV30	TRAJ52	TRBV6-5	TRBJ1-4	HomoSapiens	A0201_YLQPRTFLL	train	0	1	Public TCRs with undetermined specificities
CAVIIFGNEKLTF	CASNRAGPYEQFF	TRAV8-4	TRAJ48	TRBV2	TRBJ2-1	HomoSapiens	A0201_YLQPRTFLL	train	0	1	Public TCRs with undetermined specificities
CAVLKTSYDKVIF	CASSSGQQNYGYTF	TRAV8-4	TRAJ50	TRBV6-5	TRBJ1-2	HomoSapiens	A0201_YLQPRTFLL	train	0	1	Public TCRs with undetermined specificities
CAATRWGGQKLLF	CASSDTGAQETQYF	TRAV13-1	TRAJ16	TRBV11-2	TRBJ2-5	HomoSapiens	A0201_YLQPRTFLL	train	0	1	Public TCRs with undetermined specificities
CAVEGNNQGGKLIF	CASSQIGEFEQFF	TRAV2	TRAJ23	TRBV3-1	TRBJ2-1	HomoSapiens	A0201_YLQPRTFLL	train	0	1	Public TCRs with undetermined specificities
CAVREEDSRLMF	CASSGLGQVNTEAFF	TRAV1-2	TRAJ31	TRBV7-9	TRBJ1-1	HomoSapiens	A0201_YLQPRTFLL	train	0	1	Public TCRs with undetermined specificities
CAVMDSNYQFIW	CASSPLAGGRAYNEQFF	TRAV1-2	TRAJ33	TRBV28	TRBJ2-1	HomoSapiens	A0201_YLQPRTFLL	train	0	1	Public TCRs with undetermined specificities
CTGNNRLAF	CAWMVAGGLGEQYF	TRAV27	TRAJ7	TRBV30	TRBJ2-7	HomoSapiens	A0201_YLQPRTFLL	train	0	1	Public TCRs with undetermined specificities
CAGIGNKLVF	CASSRDRPSYNEQFF	TRAV25	TRAJ47	TRBV2	TRBJ2-1	HomoSapiens	A0201_YLQPRTFLL	train	0	1	Public TCRs with undetermined specificities
CAVQETSGSRLTF	CSATADTYSNQPQHF	TRAV20	TRAJ58	TRBV20-1	TRBJ1-5	HomoSapiens	A0201_YLQPRTFLL	train	0	1	Public TCRs with undetermined specificities
CAATPAGSNYKLTF	CASSLSGRVSGANVLTF	TRAV23/DV6	TRAJ53	TRBV9	TRBJ2-6	HomoSapiens	A0201_YLQPRTFLL	train	0	1	Public TCRs with undetermined specificities
CVVTHAYTDKLIF	CASSYPYNEQFF	TRAV12-1	TRAJ34	TRBV6-6	TRBJ2-1	HomoSapiens	A0201_YLQPRTFLL	train	0	1	Public TCRs with undetermined specificities
CAAFSFSGGYNKLIF	CASSGDRASYNEQFF	TRAV8-6	TRAJ4	TRBV2	TRBJ2-1	HomoSapiens	A0201_YLQPRTFLL	train	0	1	Public TCRs with undetermined specificities
CAFRVTNFGNEKLTF	CASSIRWGMMSNQPQHF	TRAV24	TRAJ48	TRBV19	TRBJ1-5	HomoSapiens	A0201_YLQPRTFLL	train	0	1	Public TCRs with undetermined specificities
CAVTDAILGNLIF	CASTPGRDSPLHF	TRAV8-6	TRAJ42	TRBV19	TRBJ1-6	HomoSapiens	A0201_YLQPRTFLL	train	0	1	Public TCRs with undetermined specificities
CAVNVPGTGTASKLTF	CASSFMGAGNQPQHF	TRAV8-1	TRAJ44	TRBV12-3	TRBJ1-5	HomoSapiens	A0201_YLQPRTFLL	train	0	1	Public TCRs with undetermined specificities
CAVSSGNTGNQFYF	CSAMGTGNSPLHF	TRAV8-4	TRAJ49	TRBV20-1	TRBJ1-6	HomoSapiens	A0201_YLQPRTFLL	train	0	1	Public TCRs with undetermined specificities
CACPRGNLIF	CSAYTSAPSGNTIYF	TRAV12-3	TRAJ42	TRBV20-1	TRBJ1-3	HomoSapiens	A0201_YLQPRTFLL	train	0	1	Public TCRs with undetermined specificities
CALNKAAGNKLTF	CSASDGQGRQETQYF	TRAV1-2	TRAJ17	TRBV20-1	TRBJ2-5	HomoSapiens	A0201_YLQPRTFLL	train	0	1	Public TCRs with undetermined specificities
CAVHGRGQAGTALIF	CSAQRADTQYF	TRAV20	TRAJ15	TRBV20-1	TRBJ2-3	HomoSapiens	A0201_YLQPRTFLL	train	0	1	Public TCRs with undetermined specificities
CAPKGGVRFNKFYF	CASSYPDRGPGYTF	TRAV12-3	TRAJ21	TRBV6-6	TRBJ1-2	HomoSapiens	A0201_YLQPRTFLL	train	0	1	Public TCRs with undetermined specificities
CAASMANTGNQFYF	CASSVIGSGTEAFF	TRAV13-1	TRAJ49	TRBV9	TRBJ1-1	HomoSapiens	A0201_YLQPRTFLL	train	0	1	Public TCRs with undetermined specificities
CAYRSVISNFGNEKLTF	CASSSRTSRSEQYF	TRAV38-2/DV8	TRAJ48	TRBV7-2	TRBJ2-7	HomoSapiens	A0201_YLQPRTFLL	train	0	1	Public TCRs with undetermined specificities
CVVSVSGTYKYIF	CASSPSGVTEQFF	TRAV10	TRAJ40	TRBV4-1	TRBJ2-1	HomoSapiens	A0201_YLQPRTFLL	train	0	1	Public TCRs with undetermined specificities
CALTNSGNTPLVF	CASYPAGVVPDTQYF	TRAV6	TRAJ29	TRBV2	TRBJ2-3	HomoSapiens	A0201_YLQPRTFLL	train	0	1	Public TCRs with undetermined specificities
CARGNTPLVF	CASSPAGVTSGANVLTF	TRAV8-4	TRAJ29	TRBV7-3	TRBJ2-6	HomoSapiens	A0201_YLQPRTFLL	train	0	1	Public TCRs with undetermined specificities
CVVNPEGGYQKVTF	CASSEQGSGGVDAIGELFF	TRAV12-1	TRAJ13	TRBV2	TRBJ2-2	HomoSapiens	A0201_YLQPRTFLL	train	0	1	Public TCRs with undetermined specificities
CVLRILTGGGNKLTF	CASSIQGLGNEKLFF	TRAV12-1	TRAJ10	TRBV19	TRBJ1-4	HomoSapiens	A0201_YLQPRTFLL	train	0	1	Public TCRs with undetermined specificities
CAATRPLGTALIF	CASRPTFSTDTQYF	TRAV13-1	TRAJ15	TRBV4-1	TRBJ2-3	HomoSapiens	A0201_YLQPRTFLL	train	0	1	Public TCRs with undetermined specificities
CAVSSFQGGSEKLVF	CSATTGEPNEKLFF	TRAV8-4	TRAJ57	TRBV20-1	TRBJ1-4	HomoSapiens	A0201_YLQPRTFLL	train	0	1	Public TCRs with undetermined specificities
CAASTRGGSKGNLIF	CASSGTSGYQETQYF	TRAV23/DV6	TRAJ42	TRBV2	TRBJ2-5	HomoSapiens	A0201_YLQPRTFLL	train	0	1	Public TCRs with undetermined specificities
CIVRVGHNQGGKLIF	CASSDRANTGELFF	TRAV26-1	TRAJ23	TRBV10-2	TRBJ2-2	HomoSapiens	A0201_YLQPRTFLL	train	0	1	Public TCRs with undetermined specificities
CAVPGSTGGGNKLTF	CASSQEGGITPQHF	TRAV2	TRAJ10	TRBV4-1	TRBJ1-5	HomoSapiens	A0201_YLQPRTFLL	train	0	1	Public TCRs with undetermined specificities
CAGLDTDKLIF	CASSGQQNNYGYTF	TRAV2	TRAJ34	TRBV28	TRBJ1-2	HomoSapiens	A0201_YLQPRTFLL	train	0	1	Public TCRs with undetermined specificities
CILKSNNDMRF	CASSLGIGYYGYTF	TRAV26-2	TRAJ43	TRBV7-2	TRBJ1-2	HomoSapiens	A0201_YLQPRTFLL	train	0	1	Public TCRs with undetermined specificities
CAEVILYGQNFVF	CASSIDHWAPNYGYTF	TRAV13-2	TRAJ26	TRBV19	TRBJ1-2	HomoSapiens	A0201_YLQPRTFLL	train	0	1	Public TCRs with undetermined specificities
CVAFYGQNFVF	CASGAPYNSPLHF	TRAV12-1	TRAJ26	TRBV2	TRBJ1-6	HomoSapiens	A0201_YLQPRTFLL	train	0	1	Public TCRs with undetermined specificities
CAVVNNNARLMF	CASSSRLVYNEQFF	TRAV2	TRAJ31	TRBV7-2	TRBJ2-1	HomoSapiens	A0201_YLQPRTFLL	train	0	1	Public TCRs with undetermined specificities
CAASSPDFGNEKLTF	CASSLSLGGQLSNYGYTF	TRAV13-1	TRAJ48	TRBV28	TRBJ1-2	HomoSapiens	A0201_YLQPRTFLL	train	0	1	Public TCRs with undetermined specificities
CATSHSGGYQKVTF	CASSYIGPGELFF	TRAV13-1	TRAJ13	TRBV6-2/6-3	TRBJ2-2	HomoSapiens	A0201_YLQPRTFLL	train	0	1	Public TCRs with undetermined specificities
CATSRGYQKVTF	CASSQFPEPLHF	TRAV17	TRAJ13	TRBV3-1	TRBJ1-6	HomoSapiens	A0201_YLQPRTFLL	train	0	1	Public TCRs with undetermined specificities
CALSEEDGGFKTIF	CSVDEANYGYTF	TRAV19	TRAJ9	TRBV29-1	TRBJ1-2	HomoSapiens	A0201_YLQPRTFLL	train	0	1	Public TCRs with undetermined specificities
CVSQGGGFKTIF	CASSLDQGRDSPLHF	TRAV12-1	TRAJ9	TRBV4-3	TRBJ1-6	HomoSapiens	A0201_YLQPRTFLL	train	0	1	Public TCRs with undetermined specificities
CAASAIRVKTSYDKVIF	CSASLGVGDTEAFF	TRAV29/DV5	TRAJ50	TRBV20-1	TRBJ1-1	HomoSapiens	A0201_YLQPRTFLL	train	0	1	Public TCRs with undetermined specificities
CAVRDMNSGNTPLVF	CASSLSQGETQYF	TRAV3	TRAJ29	TRBV7-7	TRBJ2-5	HomoSapiens	A0201_YLQPRTFLL	train	0	1	Public TCRs with undetermined specificities
CAMTPNTGNQFYF	CASSVASGAYQETQYF	TRAV12-3	TRAJ49	TRBV9	TRBJ2-5	HomoSapiens	A0201_YLQPRTFLL	train	0	1	Public TCRs with undetermined specificities
CILRDPGGYQKVTF	CASSTGGQGNQPQHF	TRAV26-2	TRAJ13	TRBV19	TRBJ1-5	HomoSapiens	A0201_YLQPRTFLL	train	0	1	Public TCRs with undetermined specificities
CAATLNSGYSTLTF	CASSWGGNEKLFF	TRAV13-1	TRAJ11	TRBV7-2	TRBJ1-4	HomoSapiens	A0201_YLQPRTFLL	train	0	1	Public TCRs with undetermined specificities
CAVCDHHAFHKLVF	CASSPTGGRSGEQYF	TRAV8-4	TRAJ8	TRBV28	TRBJ2-7	HomoSapiens	A0201_YLQPRTFLL	train	0	1	Public TCRs with undetermined specificities
CVVRGATNAGKSTF	CASSQDQGRNTIYF	TRAV8-2	TRAJ27	TRBV4-3	TRBJ1-3	HomoSapiens	A0201_YLQPRTFLL	train	0	1	Public TCRs with undetermined specificities
CAVVVFGNEKLTF	CASSPRRLAGQETQYF	TRAV41	TRAJ48	TRBV7-2	TRBJ2-5	HomoSapiens	A0201_YLQPRTFLL	train	0	1	Public TCRs with undetermined specificities
CALYEFYF	CASSRLRDYEQYF	TRAV19	TRAJ21	TRBV6-2/6-3	TRBJ2-7	HomoSapiens	A0201_YLQPRTFLL	train	0	1	Public TCRs with undetermined specificities
CASRGNDYKLSF	CASSVNRGSEQFF	TRAV1-1	TRAJ20	TRBV19	TRBJ2-1	HomoSapiens	A0201_YLQPRTFLL	train	0	1	Public TCRs with undetermined specificities
CATDAREGGSEKLVF	CASSIVRGFDQPQHF	TRAV17	TRAJ57	TRBV19	TRBJ1-5	HomoSapiens	A0201_YLQPRTFLL	train	0	1	Public TCRs with undetermined specificities
CAVRPIQTQGGSEKLVF	CSAWGIRTDTQYF	TRAV20	TRAJ57	TRBV20-1	TRBJ2-3	HomoSapiens	A0201_YLQPRTFLL	train	0	1	Public TCRs with undetermined specificities
CATVALFSGGYNKLIF	CASSLTSGGSGELFF	TRAV17	TRAJ4	TRBV7-8	TRBJ2-2	HomoSapiens	A0201_YLQPRTFLL	train	0	1	Public TCRs with undetermined specificities
CASGGGSQGNLIF	CASRARSAGPHAYGYTF	TRAV25	TRAJ42	TRBV28	TRBJ1-2	HomoSapiens	A0201_YLQPRTFLL	train	0	1	Public TCRs with undetermined specificities
CAVSTSGTYKYIF	CASSPISGEFTGELFF	TRAV29/DV5	TRAJ40	TRBV6-5	TRBJ2-2	HomoSapiens	A0201_YLQPRTFLL	train	0	1	Public TCRs with undetermined specificities
CAVNRLDSGYALNF	CASSYDGIEETQYF	TRAV12-2	TRAJ41	TRBV12-3	TRBJ2-5	HomoSapiens	A0201_YLQPRTFLL	train	0	1	Public TCRs with undetermined specificities
CIVRGLFYNQGGKLIF	CASSLEGIYTEAFF	TRAV26-1	TRAJ23	TRBV7-2	TRBJ1-1	HomoSapiens	A0201_YLQPRTFLL	train	0	1	Public TCRs with undetermined specificities
CAASMEGYQKVTF	CASSLSRVNYGYTF	TRAV13-1	TRAJ13	TRBV27	TRBJ1-2	HomoSapiens	A0201_YLQPRTFLL	train	0	1	Public TCRs with undetermined specificities
CAVRLRGTYKYIF	CASRAPGTGSMEQYF	TRAV20	TRAJ40	TRBV7-3	TRBJ2-7	HomoSapiens	A0201_YLQPRTFLL	train	0	1	Public TCRs with undetermined specificities
CALSVGGATNKLIF	CASSFGQGRSHLNYGYTF	TRAV9-2	TRAJ32	TRBV27	TRBJ1-2	HomoSapiens	A0201_YLQPRTFLL	train	0	1	Public TCRs with undetermined specificities
CAVALGSGGYQKVTF	CASRLAQGAEKLFF	TRAV12-2	TRAJ13	TRBV6-2/6-3	TRBJ1-4	HomoSapiens	A0201_YLQPRTFLL	train	0	1	Public TCRs with undetermined specificities
CAVRRAGGTSYGKLTF	CASSATSGRSSYNEQFF	TRAV8-1	TRAJ52	TRBV19	TRBJ2-1	HomoSapiens	A0201_YLQPRTFLL	train	0	1	Public TCRs with undetermined specificities
CAVRAGTGKLIF	CASSQGDSGRVTGELFF	TRAV21	TRAJ37	TRBV4-3	TRBJ2-2	HomoSapiens	A0201_YLQPRTFLL	train	0	1	Public TCRs with undetermined specificities
CAVREWNDYKLSF	CASRRQNTEAFF	TRAV1-2	TRAJ20	TRBV5-5	TRBJ1-1	HomoSapiens	A0201_YLQPRTFLL	train	0	1	Public TCRs with undetermined specificities
CILKRGNEKLTF	CATSDGGTGHHNEQFF	TRAV26-2	TRAJ48	TRBV24-1	TRBJ2-1	HomoSapiens	A0201_YLQPRTFLL	train	0	1	Public TCRs with undetermined specificities
CAAGQFQGAQKLVF	CASSVAPDRGGETQYF	TRAV25	TRAJ54	TRBV9	TRBJ2-5	HomoSapiens	A0201_YLQPRTFLL	train	0	1	Public TCRs with undetermined specificities
CATDALPGGGNKLTF	CASSLGEAGTEAFF	TRAV17	TRAJ10	TRBV7-2	TRBJ1-1	HomoSapiens	A0201_YLQPRTFLL	train	0	1	Public TCRs with undetermined specificities
CAVRRGEAAGNKLTF	CASSLGAEETQYF	TRAV21	TRAJ17	TRBV7-2	TRBJ2-5	HomoSapiens	A0201_YLQPRTFLL	train	0	1	Public TCRs with undetermined specificities
CALSGLDNYGQNFVF	CASSWATGELFF	TRAV16	TRAJ26	TRBV5-4	TRBJ2-2	HomoSapiens	A0201_YLQPRTFLL	train	0	1	Public TCRs with undetermined specificities
CAVRGPFSGGYNKLIF	CASSNRTGSDTQYF	TRAV3	TRAJ4	TRBV12-3	TRBJ2-3	HomoSapiens	A0201_YLQPRTFLL	train	0	1	Public TCRs with undetermined specificities
CAVQDYGGSQGNLIF	CASSFVAGGPTDTQYF	TRAV1-2	TRAJ42	TRBV7-6	TRBJ2-3	HomoSapiens	A0201_YLQPRTFLL	train	0	1	Public TCRs with undetermined specificities
CAAKGGGNKLTF	CATSDQDEQFF	TRAV29/DV5	TRAJ10	TRBV24-1	TRBJ2-1	HomoSapiens	A0201_YLQPRTFLL	train	0	1	Public TCRs with undetermined specificities
CAVQENNARLMF	CASSLAGSRQPQHF	TRAV20	TRAJ31	TRBV7-2	TRBJ1-5	HomoSapiens	A0201_YLQPRTFLL	train	0	1	Public TCRs with undetermined specificities
CAMSWDTGTASKLTF	CATSDMEGWNEQFF	TRAV12-3	TRAJ44	TRBV24-1	TRBJ2-1	HomoSapiens	A0201_YLQPRTFLL	train	0	1	Public TCRs with undetermined specificities
CGTVTSVQFGNEKLTF	CASSPFFSNEQFF	TRAV30	TRAJ48	TRBV7-2	TRBJ2-1	HomoSapiens	A0201_YLQPRTFLL	train	0	1	Public TCRs with undetermined specificities
CAAGDMEYGNKLVF	CASSFVGRSYEQYF	TRAV13-1	TRAJ47	TRBV5-6	TRBJ2-7	HomoSapiens	A0201_YLQPRTFLL	train	0	1	Public TCRs with undetermined specificities
CAVSRSNRNSGNTPLVF	CASSGQGQSYNEQFF	TRAV8-4	TRAJ29	TRBV5-4	TRBJ2-1	HomoSapiens	A0201_YLQPRTFLL	train	0	1	Public TCRs with undetermined specificities
CVVSASGGTSYGKLTF	CSVEGRGGKLFF	TRAV10	TRAJ52	TRBV29-1	TRBJ1-4	HomoSapiens	A0201_YLQPRTFLL	train	0	1	Public TCRs with undetermined specificities
CALSEVGQGGSEKLVF	CASSVFSGAETQYF	TRAV19	TRAJ57	TRBV10-2	TRBJ2-5	HomoSapiens	A0201_YLQPRTFLL	train	0	1	Public TCRs with undetermined specificities
CALSEPAGGTSYGKLTF	CASSAFTGLLTYEQYF	TRAV19	TRAJ52	TRBV4-1	TRBJ2-7	HomoSapiens	A0201_YLQPRTFLL	train	0	1	Public TCRs with undetermined specificities
CVVGPSGAGSYQLTF	CASSFSGGLGTIYF	TRAV10	TRAJ28	TRBV28	TRBJ1-3	HomoSapiens	A0201_YLQPRTFLL	train	0	1	Public TCRs with undetermined specificities
CALSGGNEKLTF	CASSQEGGRGYTF	TRAV16	TRAJ48	TRBV4-2	TRBJ1-2	HomoSapiens	A0201_YLQPRTFLL	train	0	1	Public TCRs with undetermined specificities
CAVDMNYGGSQGNLIF	CSSARGNEQFF	TRAV39	TRAJ42	TRBV29-1	TRBJ2-1	HomoSapiens	A0201_YLQPRTFLL	train	0	1	Public TCRs with undetermined specificities
CAVSDGGRRALTF	CASSHLRDEQYF	TRAV8-4	TRAJ5	TRBV3-1	TRBJ2-7	HomoSapiens	A0201_YLQPRTFLL	train	0	1	Public TCRs with undetermined specificities
CAASGGSYIPTF	CATSETSGDTQYF	TRAV3	TRAJ6	TRBV24-1	TRBJ2-3	HomoSapiens	A0201_YLQPRTFLL	train	0	1	Public TCRs with undetermined specificities
CLANNQGGKLIF	CASRYLAGYSYEQYF	TRAV4	TRAJ23	TRBV6-2/6-3	TRBJ2-7	HomoSapiens	A0201_YLQPRTFLL	train	0	1	Public TCRs with undetermined specificities
CALSYGSSYKLIF	CASSLVYGVSTF	TRAV9-2	TRAJ12	TRBV5-6	TRBJ1-2	HomoSapiens	A0201_YLQPRTFLL	train	0	1	Public TCRs with undetermined specificities
CAGVTDSSYKLIF	CASSRDPRGASSPLHF	TRAV27	TRAJ12	TRBV6-1	TRBJ1-6	HomoSapiens	A0201_YLQPRTFLL	train	0	1	Public TCRs with undetermined specificities
CAFPYKYIF	CASSPDSKYEQYV	TRAV38-1	TRAJ40	TRBV18	TRBJ2-7	HomoSapiens	A0201_YLQPRTFLL	train	0	1	Public TCRs with undetermined specificities
CAMSSNTGFQKLVF	CASRIADHTDTQYF	TRAV12-3	TRAJ8	TRBV12-3	TRBJ2-3	HomoSapiens	A0201_YLQPRTFLL	train	0	1	Public TCRs with undetermined specificities
CSHMDSNYQLIW	CAISGTELNEQYF	TRAV1-2	TRAJ33	TRBV10-3	TRBJ2-7	HomoSapiens	A0201_YLQPRTFLL	train	0	1	Public TCRs with undetermined specificities
CVVSDRNTGKLIF	CASSERWTSRLAKNIQYF	TRAV8-2	TRAJ37	TRBV6-6	TRBJ2-4	HomoSapiens	A0201_YLQPRTFLL	train	0	1	Public TCRs with undetermined specificities
CAASMGSGGYQKVTF	CASSRVSSYNEQFF	TRAV23/DV6	TRAJ13	TRBV5-6	TRBJ2-1	HomoSapiens	A0201_YLQPRTFLL	train	0	1	Public TCRs with undetermined specificities
CAALYYGNNRLAF	CSASANYTYEQYF	TRAV5	TRAJ7	TRBV20-1	TRBJ2-7	HomoSapiens	A0201_YLQPRTFLL	train	0	1	Public TCRs with undetermined specificities
CATDEGFTTDSWGKLQF	CASSPRDVAYNEQFF	TRAV17	TRAJ24	TRBV27	TRBJ2-1	HomoSapiens	A0201_YLQPRTFLL	train	0	1	Public TCRs with undetermined specificities
CAVNYPLIKAAGNKLTF	CASESGANVLTF	TRAV8-1	TRAJ17	TRBV11-2	TRBJ2-6	HomoSapiens	A0201_YLQPRTFLL	train	0	1	Public TCRs with undetermined specificities
CAATVFSGGYNKLIF	CASRSIGGADYGYTF	TRAV13-1	TRAJ4	TRBV27	TRBJ1-2	HomoSapiens	A0201_YLQPRTFLL	train	0	1	Public TCRs with undetermined specificities
CAVSPGGGGNKLTF	CASSYFARGAGEQYF	TRAV8-3	TRAJ10	TRBV6-2/6-3	TRBJ2-7	HomoSapiens	A0201_YLQPRTFLL	train	0	1	Public TCRs with undetermined specificities
CAVVPILTGGGNKLTF	CASSLRQVINEQYF	TRAV8-3	TRAJ10	TRBV12-4	TRBJ2-7	HomoSapiens	A0201_YLQPRTFLL	train	0	1	Public TCRs with undetermined specificities
CALHRLGAGSYQLTF	CASRGGTGDTGELFF	TRAV16	TRAJ28	TRBV6-1	TRBJ2-2	HomoSapiens	A0201_YLQPRTFLL	train	0	1	Public TCRs with undetermined specificities
CAVEGGNYQLIW	CASSSRTSGANVLTF	TRAV22	TRAJ33	TRBV28	TRBJ2-6	HomoSapiens	A0201_YLQPRTFLL	train	0	1	Public TCRs with undetermined specificities
CAAPADSSYKLIF	CASSRTSGGAGTDTQYF	TRAV13-1	TRAJ12	TRBV5-6	TRBJ2-3	HomoSapiens	A0201_YLQPRTFLL	train	0	1	Public TCRs with undetermined specificities
CAARRSASGGSYIPTF	CASSQYEYQETQYF	TRAV13-1	TRAJ6	TRBV4-1	TRBJ2-5	HomoSapiens	A0201_YLQPRTFLL	train	0	1	Public TCRs with undetermined specificities
CALWMDSSYKLIF	CASSLAGTGYHEQYF	TRAV9-2	TRAJ12	TRBV5-1	TRBJ2-7	HomoSapiens	A0201_YLQPRTFLL	train	0	1	Public TCRs with undetermined specificities
CAMREGRGDSSYKLIF	CSARPRIAGFTDTQYF	TRAV14/DV4	TRAJ12	TRBV20-1	TRBJ2-3	HomoSapiens	A0201_YLQPRTFLL	train	0	1	Public TCRs with undetermined specificities
CAVYHTDKLIF	CASSPRTGGTEAFF	TRAV8-6	TRAJ34	TRBV3-1	TRBJ1-1	HomoSapiens	A0201_YLQPRTFLL	train	0	1	Public TCRs with undetermined specificities
CSVGLDTCNQFYF	CASSWTSATDTQYF	TRAV41	TRAJ49	TRBV6-5	TRBJ2-3	HomoSapiens	A0201_YLQPRTFLL	train	0	1	Public TCRs with undetermined specificities
CALEGNMLTF	CASSHRAGRTQYF	TRAV38-1	TRAJ39	TRBV11-2	TRBJ2-5	HomoSapiens	A0201_YLQPRTFLL	train	0	1	Public TCRs with undetermined specificities
CAYSTTSGTYKYIF	CASSMRSADTQYF	TRAV13-1	TRAJ40	TRBV19	TRBJ2-3	HomoSapiens	A0201_YLQPRTFLL	train	0	1	Public TCRs with undetermined specificities
CAVEGRYSGSARQLTF	CASSSYGQGYGTDTQYF	TRAV22	TRAJ22	TRBV11-2	TRBJ2-3	HomoSapiens	A0201_YLQPRTFLL	train	0	1	Public TCRs with undetermined specificities
CAAMYSGGGADGLTF	CASSSLTGTEGYEQYF	TRAV36/DV7	TRAJ45	TRBV5-4	TRBJ2-7	HomoSapiens	A0201_YLQPRTFLL	train	0	1	Public TCRs with undetermined specificities
CALSVGGANNLFF	CASSPRQGGYTF	TRAV9-2	TRAJ36	TRBV6-5	TRBJ1-2	HomoSapiens	A0201_YLQPRTFLL	train	0	1	Public TCRs with undetermined specificities
CAMTLNTGFQKLVF	CASSESRGGEAKNIQYF	TRAV12-3	TRAJ8	TRBV25-1	TRBJ2-4	HomoSapiens	A0201_YLQPRTFLL	train	0	1	Public TCRs with undetermined specificities
CVVIWGSTLTF	CASSLRLAEETQYF	TRAV12-1	TRAJ11	TRBV7-2	TRBJ2-5	HomoSapiens	A0201_YLQPRTFLL	train	0	1	Public TCRs with undetermined specificities
CALSRYNNARLMF	CARGPTGANYGYTF	TRAV16	TRAJ31	TRBV30	TRBJ1-2	HomoSapiens	A0201_YLQPRTFLL	train	0	1	Public TCRs with undetermined specificities
CAVPPGRDDKIIF	CASSGGLAGADTQYF	TRAV36/DV7	TRAJ30	TRBV9	TRBJ2-3	HomoSapiens	A0201_YLQPRTFLL	train	0	1	Public TCRs with undetermined specificities
CLVGDPLLDSNYQLIW	CSARDGGQGATGELFF	TRAV4	TRAJ33	TRBV20-1	TRBJ2-2	HomoSapiens	A0201_YLQPRTFLL	train	0	1	Public TCRs with undetermined specificities
CAAAEQGGSEKLVF	CASTFWGLNTEAFF	TRAV13-1	TRAJ57	TRBV19	TRBJ1-1	HomoSapiens	A0201_YLQPRTFLL	train	0	1	Public TCRs with undetermined specificities
CAVRAASGGSYIPTF	CASSAIQGAGTYEQYF	TRAV3	TRAJ6	TRBV5-1	TRBJ2-7	HomoSapiens	A0201_YLQPRTFLL	train	0	1	Public TCRs with undetermined specificities
CAVSHNTGNQFYF	CASSLAGQVREQYF	TRAV41	TRAJ49	TRBV11-2	TRBJ2-7	HomoSapiens	A0201_YLQPRTFLL	train	0	1	Public TCRs with undetermined specificities
CAVRDGDLGFGNVLHC	CASSFYTGNTEAFF	TRAV3	TRAJ35	TRBV19	TRBJ1-1	HomoSapiens	A0201_YLQPRTFLL	train	0	1	Public TCRs with undetermined specificities
CAMSALRGGSNYKLTF	CASSSGAAEYF	TRAV12-3	TRAJ53	TRBV12-3	TRBJ2-7	HomoSapiens	A0201_YLQPRTFLL	train	0	1	Public TCRs with undetermined specificities
CAVASGGGSYIPTF	CATGGPARGGNTIYF	TRAV2	TRAJ6	TRBV10-3	TRBJ1-3	HomoSapiens	A0201_YLQPRTFLL	train	0	1	Public TCRs with undetermined specificities
CATDWGTYNQGGKLIF	CASSDRYQETQYF	TRAV17	TRAJ23	TRBV19	TRBJ2-5	HomoSapiens	A0201_YLQPRTFLL	train	0	1	Public TCRs with undetermined specificities
CAEKRADGPGRRALTF	CSARVVTGVFEQYF	TRAV13-2	TRAJ5	TRBV20-1	TRBJ2-7	HomoSapiens	A0201_YLQPRTFLL	train	0	1	Public TCRs with undetermined specificities
CALSTLTDSWGKLQF	CASRTQGAGDNQPQHF	TRAV9-2	TRAJ24	TRBV6-2/6-3	TRBJ1-5	HomoSapiens	A0201_YLQPRTFLL	train	0	1	Public TCRs with undetermined specificities
CATLRYSGNTPLVF	CASSEGPYMAETQYF	TRAV17	TRAJ29	TRBV5-1	TRBJ2-5	HomoSapiens	A0201_YLQPRTFLL	train	0	1	Public TCRs with undetermined specificities
CALRSPIIQGAQKLVF	CSVGSASGANVLTF	TRAV16	TRAJ54	TRBV29-1	TRBJ2-6	HomoSapiens	A0201_YLQPRTFLL	train	0	1	Public TCRs with undetermined specificities
CAARGNNLFF	CASSYSSPGHEQYF	TRAV12-3	TRAJ36	TRBV6-6	TRBJ2-7	HomoSapiens	A0201_YLQPRTFLL	train	0	1	Public TCRs with undetermined specificities
CAVTLELGADGLTF	CASIRTGPTEAFF	TRAV21	TRAJ45	TRBV2	TRBJ1-1	HomoSapiens	A0201_YLQPRTFLL	train	0	1	Public TCRs with undetermined specificities
CAVGAQGSNYKLTF	CASSPHFRLAGYNEQFF	TRAV8-3	TRAJ53	TRBV3-1	TRBJ2-1	HomoSapiens	A0201_YLQPRTFLL	train	0	1	Public TCRs with undetermined specificities
CAVKFAVTGGGNKLTF	CASSPRGSYGYTF	TRAV1-2	TRAJ10	TRBV6-5	TRBJ1-2	HomoSapiens	A0201_YLQPRTFLL	train	0	1	Public TCRs with undetermined specificities
CALSDIFGDSGGYQKVTF	CATLAGGGLTEAFF	TRAV9-2	TRAJ13	TRBV15	TRBJ1-1	HomoSapiens	A0201_YLQPRTFLL	train	0	1	Public TCRs with undetermined specificities
CAVEEEYGNKLVF	CASSVPATNEKLFF	TRAV36/DV7	TRAJ47	TRBV5-1	TRBJ1-4	HomoSapiens	A0201_YLQPRTFLL	train	0	1	Public TCRs with undetermined specificities
CATSLRSGSRLTF	CASSPLGVGNQPQHF	TRAV17	TRAJ58	TRBV18	TRBJ1-5	HomoSapiens	A0201_YLQPRTFLL	train	0	1	Public TCRs with undetermined specificities
CIASGYALNF	CASSFQGQLGETQYF	TRAV26-1	TRAJ41	TRBV5-1	TRBJ2-5	HomoSapiens	A0201_YLQPRTFLL	train	0	1	Public TCRs with undetermined specificities
CAVSDQAYKYIF	CAISGSTGGGQETQYF	TRAV8-4	TRAJ40	TRBV10-3	TRBJ2-5	HomoSapiens	A0201_YLQPRTFLL	train	0	1	Public TCRs with undetermined specificities
CLVGIWQGAAGNKLTF	CSVPTGGTEAFF	TRAV4	TRAJ17	TRBV29-1	TRBJ1-1	HomoSapiens	A0201_YLQPRTFLL	train	0	1	Public TCRs with undetermined specificities
CAVEDSNTGGFKTIF	CASTLLGGDSQPQHF	TRAV2	TRAJ9	TRBV5-5	TRBJ1-5	HomoSapiens	A0201_YLQPRTFLL	train	0	1	Public TCRs with undetermined specificities
CAVNSVRQNFVF	CSARDRGLAGTDTQYF	TRAV12-2	TRAJ26	TRBV20-1	TRBJ2-3	HomoSapiens	A0201_YLQPRTFLL	train	0	1	Public TCRs with undetermined specificities
CAGVWVNYGGSQGNLIF	CASSYGLRDSPLHF	TRAV27	TRAJ42	TRBV7-8	TRBJ1-6	HomoSapiens	A0201_YLQPRTFLL	train	0	1	Public TCRs with undetermined specificities
CAVTGTGNQFYF	CASSLDGQGGVEQFF	TRAV41	TRAJ49	TRBV5-1	TRBJ2-1	HomoSapiens	A0201_YLQPRTFLL	train	0	1	Public TCRs with undetermined specificities
CILKHQGAQKLVF	CSVERRQSTEAFF	TRAV26-2	TRAJ54	TRBV29-1	TRBJ1-1	HomoSapiens	A0201_YLQPRTFLL	train	0	1	Public TCRs with undetermined specificities
CAAILSSASKIIF	CASSPGQGAGETQYF	TRAV13-1	TRAJ3	TRBV18	TRBJ2-5	HomoSapiens	A0201_YLQPRTFLL	train	0	1	Public TCRs with undetermined specificities
CAGQGPSSSGGSQGNLIF	CASSFGGYSNQPQHF	TRAV35	TRAJ42	TRBV28	TRBJ1-5	HomoSapiens	A0201_YLQPRTFLL	train	0	1	Public TCRs with undetermined specificities
CAVPILGNQFYF	CASSPERQGAIGELFF	TRAV8-3	TRAJ49	TRBV13	TRBJ2-2	HomoSapiens	A0201_YLQPRTFLL	train	0	1	Public TCRs with undetermined specificities
CVDLGAGSYQLTF	CASSQGAYVVNTEAFF	TRAV1-1	TRAJ28	TRBV3-1	TRBJ1-1	HomoSapiens	A0201_YLQPRTFLL	train	0	1	Public TCRs with undetermined specificities
CALLSGAGSYQLTF	CASSLDRGTDTQYF	TRAV38-1	TRAJ28	TRBV13	TRBJ2-3	HomoSapiens	A0201_YLQPRTFLL	train	0	1	Public TCRs with undetermined specificities
CAARRVEYGNKLVF	CAWRGGSNEKLFF	TRAV29/DV5	TRAJ47	TRBV30	TRBJ1-4	HomoSapiens	A0201_YLQPRTFLL	train	0	1	Public TCRs with undetermined specificities
CAVRDGTGNNRKLIW	CASTLAGGHNEQFF	TRAV3	TRAJ38	TRBV12-4	TRBJ2-1	HomoSapiens	A0201_YLQPRTFLL	train	0	1	Public TCRs with undetermined specificities
CVVNIFGGSQGNLIF	CASSSTRETGPRNTIYF	TRAV12-1	TRAJ42	TRBV7-9	TRBJ1-3	HomoSapiens	A0201_YLQPRTFLL	train	0	1	Public TCRs with undetermined specificities
CAVKWGYGGSQGNLIF	CASSQDGLAGETQYF	TRAV41	TRAJ42	TRBV3-1	TRBJ2-5	HomoSapiens	A0201_YLQPRTFLL	train	0	1	Public TCRs with undetermined specificities
CAFYYSDGQKLLF	CASSGAGGKADTQYF	TRAV38-1	TRAJ16	TRBV28	TRBJ2-3	HomoSapiens	A0201_YLQPRTFLL	train	0	1	Public TCRs with undetermined specificities
CAVYRSGGYQKVTF	CASSELATDTQYF	TRAV20	TRAJ13	TRBV6-1	TRBJ2-3	HomoSapiens	A0201_YLQPRTFLL	train	0	1	Public TCRs with undetermined specificities
CAAGAGGTSYGQLTF	CASSHSATSGQETQYF	TRAV25	TRAJ52	TRBV6-5	TRBJ2-5	HomoSapiens	A0201_YLQPRTFLL	train	0	1	Public TCRs with undetermined specificities
CACSGYSTLTF	CSARDVAGGSDTQYF	TRAV21	TRAJ11	TRBV20-1	TRBJ2-3	HomoSapiens	A0201_YLQPRTFLL	train	0	1	Public TCRs with undetermined specificities
CAVLSQDNYGQNFVF	CSARMVAEKNTGELFF	TRAV21	TRAJ26	TRBV20-1	TRBJ2-2	HomoSapiens	A0201_YLQPRTFLL	train	0	1	Public TCRs with undetermined specificities
CAVTAQGAQKLVF	CASSFQLNTEAFF	TRAV8-4	TRAJ54	TRBV7-9	TRBJ1-1	HomoSapiens	A0201_YLQPRTFLL	train	0	1	Public TCRs with undetermined specificities
CVVSVDDMRF	CASSAQGNNQPQHF	TRAV10	TRAJ43	TRBV9	TRBJ1-5	HomoSapiens	A0201_YLQPRTFLL	train	0	1	Public TCRs with undetermined specificities
CVVTEPGFQKLVF	CASNPGTITEAFF	TRAV8-2	TRAJ8	TRBV19	TRBJ1-1	HomoSapiens	A0201_YLQPRTFLL	train	0	1	Public TCRs with undetermined specificities
CALIPNQAGTALIF	CSTGGGEQFF	TRAV9-2	TRAJ15	TRBV29-1	TRBJ2-1	HomoSapiens	A0201_YLQPRTFLL	train	0	1	Public TCRs with undetermined specificities
CAVSGIADKLIF	CASSLAREPLYGYTF	TRAV8-4	TRAJ34	TRBV7-9	TRBJ1-2	HomoSapiens	A0201_YLQPRTFLL	train	0	1	Public TCRs with undetermined specificities
CAAEDNFNKFYF	CASSQDSRTGLRDTDTQYF	TRAV13-1	TRAJ21	TRBV3-1	TRBJ2-3	HomoSapiens	A0201_YLQPRTFLL	train	0	1	Public TCRs with undetermined specificities
CAAKGGKSGGSNYKLTF	CSARDRSRNREQFF	TRAV29/DV5	TRAJ53	TRBV20-1	TRBJ2-1	HomoSapiens	A0201_YLQPRTFLL	train	0	1	Public TCRs with undetermined specificities
CVVRDLSGGYNKLIF	CASSSQGVSMNTEAFF	TRAV8-2	TRAJ4	TRBV19	TRBJ1-1	HomoSapiens	A0201_YLQPRTFLL	train	0	1	Public TCRs with undetermined specificities
CAVRESSGNTPLVF	CAIRGTGSYEQYF	TRAV8-4	TRAJ29	TRBV10-3	TRBJ2-7	HomoSapiens	A0201_YLQPRTFLL	train	0	1	Public TCRs with undetermined specificities
CALLFYGQNFVF	CASNDRGISGNTIYF	TRAV6	TRAJ26	TRBV10-3	TRBJ1-3	HomoSapiens	A0201_YLQPRTFLL	train	0	1	Public TCRs with undetermined specificities
CAVNRRNNQGGKLIF	CASSLESTGGQFF	TRAV12-2	TRAJ23	TRBV7-7	TRBJ2-1	HomoSapiens	A0201_YLQPRTFLL	train	0	1	Public TCRs with undetermined specificities
CAVNEGGSEKLVF	CAWSYSYGQAGNTIYF	TRAV38-2/DV8	TRAJ57	TRBV30	TRBJ1-3	HomoSapiens	A0201_YLQPRTFLL	train	0	1	Public TCRs with undetermined specificities
CAVRDSNYQIIW	CASSLTGGRNEQFF	TRAV1-2	TRAJ33	TRBV5-1	TRBJ2-1	HomoSapiens	A0201_YLQPRTFLL	train	0	1	Public TCRs with undetermined specificities
CAVKPEARLMF	CASSGQGSGEQYF	TRAV12-2	TRAJ31	TRBV6-5	TRBJ2-7	HomoSapiens	A0201_YLQPRTFLL	train	0	1	Public TCRs with undetermined specificities
CAALSSGTYKYIF	CSAPDRSYGYTF	TRAV25	TRAJ40	TRBV20-1	TRBJ1-2	HomoSapiens	A0201_YLQPRTFLL	train	0	1	Public TCRs with undetermined specificities
CAAGGQKLVF	CASSVGTSGMTDTQYF	TRAV13-1	TRAJ54	TRBV9	TRBJ2-3	HomoSapiens	A0201_YLQPRTFLL	train	0	1	Public TCRs with undetermined specificities
CAFMNSTYNTDKLIF	CASSPNTLGQVLYQQYF	TRAV38-1	TRAJ34	TRBV28	TRBJ2-7	HomoSapiens	A0201_YLQPRTFLL	train	0	1	Public TCRs with undetermined specificities
CAASFRTSGTYKYIF	CASSSRTVYPEAFF	TRAV29/DV5	TRAJ40	TRBV6-6	TRBJ1-1	HomoSapiens	A0201_YLQPRTFLL	train	0	1	Public TCRs with undetermined specificities
CVVSEDINTNAGKSTF	CASSFSGNTIYF	TRAV8-2	TRAJ27	TRBV13	TRBJ1-3	HomoSapiens	A0201_YLQPRTFLL	train	0	1	Public TCRs with undetermined specificities
CAASPTGSARQLTF	CASSEQGASTEAFF	TRAV23/DV6	TRAJ22	TRBV9	TRBJ1-1	HomoSapiens	A0201_YLQPRTFLL	train	0	1	Public TCRs with undetermined specificities
CAVNDSGNTPLVF	CASTPRSGEHTEAFF	TRAV1-1	TRAJ29	TRBV7-9	TRBJ1-1	HomoSapiens	A0201_YLQPRTFLL	train	0	1	Public TCRs with undetermined specificities
CAVVINNNDMRF	CASSPGDTEAFF	TRAV1-2	TRAJ43	TRBV18	TRBJ1-1	HomoSapiens	A0201_YLQPRTFLL	train	0	1	Public TCRs with undetermined specificities
CVVNRAKDNYGQNFVF	CASSLDQARESYEQYF	TRAV12-1	TRAJ26	TRBV11-2	TRBJ2-7	HomoSapiens	A0201_YLQPRTFLL	train	0	1	Public TCRs with undetermined specificities
CALDADSSYKLIF	CSGGQPNTGELFF	TRAV6	TRAJ12	TRBV29-1	TRBJ2-2	HomoSapiens	A0201_YLQPRTFLL	train	0	1	Public TCRs with undetermined specificities
CATLRDTGNQFYF	CASSLRRGEQYV	TRAV17	TRAJ49	TRBV5-6	TRBJ2-7	HomoSapiens	A0201_YLQPRTFLL	train	0	1	Public TCRs with undetermined specificities
CALTSSQDTSGSRLTF	CASSPTVAYGYTF	TRAV16	TRAJ58	TRBV12-3	TRBJ1-2	HomoSapiens	A0201_YLQPRTFLL	train	0	1	Public TCRs with undetermined specificities
CAYSSDKLIF	CASSLTGTGVDTQYF	TRAV38-2/DV8	TRAJ34	TRBV5-1	TRBJ2-3	HomoSapiens	A0201_YLQPRTFLL	train	0	1	Public TCRs with undetermined specificities
CAVPLNRDDKIIF	CSARVETQYF	TRAV36/DV7	TRAJ30	TRBV20-1	TRBJ2-5	HomoSapiens	A0201_YLQPRTFLL	train	0	1	Public TCRs with undetermined specificities
CASSRSGGSQGNLIF	CASSYSGGSSSYEQYF	TRAV38-1	TRAJ42	TRBV6-5	TRBJ2-7	HomoSapiens	A0201_YLQPRTFLL	train	0	1	Public TCRs with undetermined specificities
CAGPRTTSGTYKYIF	CASSQHLNRGRTEAFF	TRAV35	TRAJ40	TRBV4-1	TRBJ1-1	HomoSapiens	A0201_YLQPRTFLL	train	0	1	Public TCRs with undetermined specificities
CALSIGKGAQKLVF	CASSLVRGGDTQYF	TRAV16	TRAJ54	TRBV11-2	TRBJ2-3	HomoSapiens	A0201_YLQPRTFLL	train	0	1	Public TCRs with undetermined specificities
CAVRRGSGSARQLTF	CASSLDEGARNYGYTF	TRAV1-2	TRAJ22	TRBV7-8	TRBJ1-2	HomoSapiens	A0201_YLQPRTFLL	train	0	1	Public TCRs with undetermined specificities
CASGNYGGSQGNLIF	CSAPGRDGNQPQHF	TRAV22	TRAJ42	TRBV20-1	TRBJ1-5	HomoSapiens	A0201_YLQPRTFLL	train	0	1	Public TCRs with undetermined specificities
CIVIFYGGATNKLIF	CASSPVERHEQYF	TRAV26-1	TRAJ32	TRBV7-8	TRBJ2-7	HomoSapiens	A0201_YLQPRTFLL	train	0	1	Public TCRs with undetermined specificities
CAVGYGQNFVF	CASSPGLLTYEQYF	TRAV8-4	TRAJ26	TRBV4-3	TRBJ2-7	HomoSapiens	A0201_YLQPRTFLL	train	0	1	Public TCRs with undetermined specificities
CATEGNKLVF	CATSQGQGTGELFF	TRAV17	TRAJ47	TRBV15	TRBJ2-2	HomoSapiens	A0201_YLQPRTFLL	train	0	1	Public TCRs with undetermined specificities
CAASKGQMNSGYSTLTF	CASSQDLSQYGYTF	TRAV13-1	TRAJ11	TRBV4-2	TRBJ1-2	HomoSapiens	A0201_YLQPRTFLL	train	0	1	Public TCRs with undetermined specificities
CAATLTNTGNQFYF	CASSYGTSGSYEQYF	TRAV13-1	TRAJ49	TRBV6-5	TRBJ2-7	HomoSapiens	A0201_YLQPRTFLL	train	0	1	Public TCRs with undetermined specificities
CIVRASPFNAGNNRKLIW	CASTTDLNTEAFF	TRAV26-1	TRAJ38	TRBV2	TRBJ1-1	HomoSapiens	A0201_YLQPRTFLL	train	0	1	Public TCRs with undetermined specificities
CATDRIQGAQKLVF	CASSPGSYEQYF	TRAV41	TRAJ54	TRBV25-1	TRBJ2-7	HomoSapiens	A0201_YLQPRTFLL	train	0	1	Public TCRs with undetermined specificities
CALSEFNNAGNNRKLIW	CASSPPEFGTDTQYF	TRAV19	TRAJ38	TRBV7-2	TRBJ2-3	HomoSapiens	A0201_YLQPRTFLL	train	0	1	Public TCRs with undetermined specificities
CAASGANDMRF	CASGQGWGTEAFF	TRAV13-1	TRAJ43	TRBV12-5	TRBJ1-1	HomoSapiens	A0201_YLQPRTFLL	train	0	1	Public TCRs with undetermined specificities
CAVLKTSYDKVIF	CASSRGTGRHEQYF	TRAV20	TRAJ50	TRBV7-9	TRBJ2-7	HomoSapiens	A0201_YLQPRTFLL	train	0	1	Public TCRs with undetermined specificities
CAVDMGDPQGGSEKLVF	CASSSGTAFYNEQFF	TRAV39	TRAJ57	TRBV5-6	TRBJ2-1	HomoSapiens	A0201_YLQPRTFLL	train	0	1	Public TCRs with undetermined specificities
CALIGAGNEKLTF	CAWGWGTRGYNEQFF	TRAV9-2	TRAJ48	TRBV30	TRBJ2-1	HomoSapiens	A0201_YLQPRTFLL	train	0	1	Public TCRs with undetermined specificities
CAVITNNNDMRF	CASSLIGQANTEAFF	TRAV8-1	TRAJ43	TRBV5-1	TRBJ1-1	HomoSapiens	A0201_YLQPRTFLL	train	0	1	Public TCRs with undetermined specificities
CAPQNTGFQKLVF	CASSLLRLIYNEQFF	TRAV17	TRAJ8	TRBV7-9	TRBJ2-1	HomoSapiens	A0201_YLQPRTFLL	train	0	1	Public TCRs with undetermined specificities
CAVGVGGSKGNLIF	CASSIGQQTQYF	TRAV8-3	TRAJ42	TRBV19	TRBJ2-5	HomoSapiens	A0201_YLQPRTFLL	train	0	1	Public TCRs with undetermined specificities
CALNPGNQFYF	CASCGEQETQYF	TRAV38-2/DV8	TRAJ49	TRBV12-4	TRBJ2-5	HomoSapiens	A0201_YLQPRTFLL	train	0	1	Public TCRs with undetermined specificities
CAEANSNSGYALNF	CASSYGQGAGNSPLHF	TRAV5	TRAJ41	TRBV7-2	TRBJ1-6	HomoSapiens	A0201_YLQPRTFLL	train	0	1	Public TCRs with undetermined specificities
CAVEDRQRNTPLVF	CASSEGQGEKLFF	TRAV2	TRAJ29	TRBV11-2	TRBJ1-4	HomoSapiens	A0201_YLQPRTFLL	train	0	1	Public TCRs with undetermined specificities
CAATGTLYSGGGADGLTF	CASSLLGLTYEQYF	TRAV13-1	TRAJ45	TRBV27	TRBJ2-7	HomoSapiens	A0201_YLQPRTFLL	train	0	1	Public TCRs with undetermined specificities
CAPSRISGGSNYKLTF	CASSLVPGQTLDAYF	TRAV9-2	TRAJ53	TRBV7-6	TRBJ2-7	HomoSapiens	A0201_YLQPRTFLL	train	0	1	Public TCRs with undetermined specificities
CVVSVNTGFQKLVF	CASSHMKFRTEAFF	TRAV10	TRAJ8	TRBV11-3	TRBJ1-1	HomoSapiens	A0201_YLQPRTFLL	train	0	1	Public TCRs with undetermined specificities
CALSRGYYNQGGKLIF	CASSLGHGWGNSPLHF	TRAV19	TRAJ23	TRBV7-2	TRBJ1-6	HomoSapiens	A0201_YLQPRTFLL	train	0	1	Public TCRs with undetermined specificities
CAVITGNNRKLIW	CASSMTSGGISYNEQFF	TRAV12-2	TRAJ38	TRBV7-9	TRBJ2-1	HomoSapiens	A0201_YLQPRTFLL	train	0	1	Public TCRs with undetermined specificities
CALSGKIQGAQKLVF	CASRLGLTYNEQFF	TRAV19	TRAJ54	TRBV5-1	TRBJ2-1	HomoSapiens	A0201_YLQPRTFLL	train	0	1	Public TCRs with undetermined specificities
CAPQNYGGSQGNLIF	CASSVGQGAGQPQHF	TRAV35	TRAJ42	TRBV9	TRBJ1-5	HomoSapiens	A0201_YLQPRTFLL	train	0	1	Public TCRs with undetermined specificities
CAASIVVSNFGNEKLTF	CASSVRRVAGGYTDTQYF	TRAV13-1	TRAJ48	TRBV5-4	TRBJ2-3	HomoSapiens	A0201_YLQPRTFLL	train	0	1	Public TCRs with undetermined specificities
CVVTSGANNLFF	CASSNSYRGQDYEQYF	TRAV10	TRAJ36	TRBV5-1	TRBJ2-7	HomoSapiens	A0201_YLQPRTFLL	train	0	1	Public TCRs with undetermined specificities
CAVEAGGYNKLIF	CAWGTGSYEQYF	TRAV12-2	TRAJ4	TRBV30	TRBJ2-7	HomoSapiens	A0201_YLQPRTFLL	train	0	1	Public TCRs with undetermined specificities
CATHSVDETSGSRLTF	CASSETGRMNTEAFF	TRAV19	TRAJ58	TRBV5-4	TRBJ1-1	HomoSapiens	A0201_YLQPRTFLL	train	0	1	Public TCRs with undetermined specificities
CALLNGQNFVF	CASRPTGGFQPQHF	TRAV9-2	TRAJ26	TRBV6-1	TRBJ1-5	HomoSapiens	A0201_YLQPRTFLL	train	0	1	Public TCRs with undetermined specificities
CALGPPNQGGKLIF	CASSQGFGGGGFGGELFF	TRAV19	TRAJ23	TRBV4-2	TRBJ2-2	HomoSapiens	A0201_YLQPRTFLL	train	0	1	Public TCRs with undetermined specificities
CADRGLRGSNYKLTF	CASSGGEGVSGANVLTF	TRAV36/DV7	TRAJ53	TRBV7-2	TRBJ2-6	HomoSapiens	A0201_YLQPRTFLL	train	0	1	Public TCRs with undetermined specificities
CVVPSPSGGSYIPTF	CSADRTGGETQYF	TRAV12-1	TRAJ6	TRBV20-1	TRBJ2-5	HomoSapiens	A0201_YLQPRTFLL	train	0	1	Public TCRs with undetermined specificities
CAATKDGQKLLF	CASSPLWDGTGTYEQYF	TRAV13-1	TRAJ16	TRBV6-2/6-3	TRBJ2-7	HomoSapiens	A0201_YLQPRTFLL	train	0	1	Public TCRs with undetermined specificities
CAATFGGGGFKTIF	CASSLGGGDEKLFF	TRAV29/DV5	TRAJ9	TRBV7-6	TRBJ1-4	HomoSapiens	A0201_YLQPRTFLL	train	0	1	Public TCRs with undetermined specificities
CAENLNRGSTLGRLYF	CASSLYQAFSSGNTIYF	TRAV13-2	TRAJ18	TRBV16	TRBJ1-3	HomoSapiens	A0201_YLQPRTFLL	train	0	1	Public TCRs with undetermined specificities
CAGQYSQGNLIF	CSATRLPTGELFF	TRAV35	TRAJ42	TRBV20-1	TRBJ2-2	HomoSapiens	A0201_YLQPRTFLL	train	0	1	Public TCRs with undetermined specificities
CAPTLTAGAGSYQLTF	CASSNPSGVSEAFF	TRAV23/DV6	TRAJ28	TRBV5-1	TRBJ1-1	HomoSapiens	A0201_YLQPRTFLL	train	0	1	Public TCRs with undetermined specificities
CALSVNYGQNFVF	CASSHRPGGETQYF	TRAV9-2	TRAJ26	TRBV19	TRBJ2-5	HomoSapiens	A0201_YLQPRTFLL	train	0	1	Public TCRs with undetermined specificities
CAVRDILYGGATNKLIF	CASSDISDTQYF	TRAV3	TRAJ32	TRBV28	TRBJ2-3	HomoSapiens	A0201_YLQPRTFLL	train	0	1	Public TCRs with undetermined specificities
CAESQGAEGLTF	CASSRETAASEAFF	TRAV13-2	TRAJ45	TRBV12-4	TRBJ1-1	HomoSapiens	A0201_YLQPRTFLL	train	0	1	Public TCRs with undetermined specificities
CAASQYGNKLVF	CASSRRGVTQFF	TRAV29/DV5	TRAJ47	TRBV6-5	TRBJ2-1	HomoSapiens	A0201_YLQPRTFLL	train	0	1	Public TCRs with undetermined specificities
CGTPETGANNLFF	CASSIVPGPEKLFF	TRAV30	TRAJ36	TRBV19	TRBJ1-4	HomoSapiens	A0201_YLQPRTFLL	train	0	1	Public TCRs with undetermined specificities
CAYRLSPHGGATNKLIF	CASSGGSALNDNSPLHF	TRAV38-2/DV8	TRAJ32	TRBV2	TRBJ1-6	HomoSapiens	A0201_YLQPRTFLL	train	0	1	Public TCRs with undetermined specificities
CAVRWVGSGGGADGLTF	CASSPAAHTEAFF	TRAV21	TRAJ45	TRBV9	TRBJ1-1	HomoSapiens	A0201_YLQPRTFLL	train	0	1	Public TCRs with undetermined specificities
CAASIEVGGATNKLIF	CASSEDHKGEQFF	TRAV23/DV6	TRAJ32	TRBV2	TRBJ2-1	HomoSapiens	A0201_YLQPRTFLL	train	0	1	Public TCRs with undetermined specificities
CALIDYKLSF	CASSREGQGGEKLFF	TRAV19	TRAJ20	TRBV4-1	TRBJ1-4	HomoSapiens	A0201_YLQPRTFLL	train	0	1	Public TCRs with undetermined specificities
CAVSGKNSGYALNF	CASRLAGEAYEQYF	TRAV8-4	TRAJ41	TRBV6-6	TRBJ2-7	HomoSapiens	A0201_YLQPRTFLL	train	0	1	Public TCRs with undetermined specificities
CATDLGQGGKLIF	CASTRDLTNYGYTF	TRAV17	TRAJ23	TRBV5-1	TRBJ1-2	HomoSapiens	A0201_YLQPRTFLL	train	0	1	Public TCRs with undetermined specificities
CAVRDSHGQNFVF	CSARTGTPYEQYF	TRAV3	TRAJ26	TRBV20-1	TRBJ2-7	HomoSapiens	A0201_YLQPRTFLL	train	0	1	Public TCRs with undetermined specificities
CAVQEVPRLMF	CASSSDAGALYRGNEQFF	TRAV20	TRAJ31	TRBV5-1	TRBJ2-1	HomoSapiens	A0201_YLQPRTFLL	train	0	1	Public TCRs with undetermined specificities
CAYRASTFLGNNDMRF	CASSFLGRLYGYTF	TRAV38-2/DV8	TRAJ43	TRBV5-4	TRBJ1-2	HomoSapiens	A0201_YLQPRTFLL	train	0	1	Public TCRs with undetermined specificities
CASPYSSASKIIF	CASSLEGGELFF	TRAV19	TRAJ3	TRBV7-8	TRBJ2-2	HomoSapiens	A0201_YLQPRTFLL	train	0	1	Public TCRs with undetermined specificities
CAVRNNNARLMF	CASRSAEAFF	TRAV1-2	TRAJ31	TRBV6-2	TRBJ1-1	HomoSapiens	A0201_YLQPRTFLL	test	1	1	Public Paired Data
CAVLPHGNNRLAF	CSARDRVGQNTGELFF	TRAV8-6	TRAJ7	TRBV20-1	TRBJ2-2	HomoSapiens	A0201_YLQPRTFLL	test	1	1	Public Paired Data
CAARGGVDGLTF	CASSPMGNWGNQPQHF	TRAV29/DV5	TRAJ45	TRBV2	TRBJ1-5	HomoSapiens	A0201_YLQPRTFLL	test	1	1	Public Paired Data
CAFFSGGGADGLTF	CAMRTDPNTGELFF	TRAV22	TRAJ45	TRBV2	TRBJ2-2	HomoSapiens	A0201_YLQPRTFLL	test	1	1	Public Paired Data
CAPKAAGNKLTF	CASSPIAGGNTGELFF	TRAV36/DV7	TRAJ17	TRBV13	TRBJ2-2	HomoSapiens	A0201_YLQPRTFLL	test	1	1	Public Paired Data
CALTDKLIF	CSVETDRNTVEAFF	TRAV16	TRAJ34	TRBV2	TRBJ1-1	HomoSapiens	A0201_YLQPRTFLL	test	1	1	Public Paired Data
CAVFMDSNYQLIW	CASSIGESQPQHF	TRAV5	TRAJ33	TRBV19	TRBJ1-5	HomoSapiens	A0201_YLQPRTFLL	test	1	1	Public Paired Data
CALSYSSASKIIF	CASSTMVGGKGEKLFF	TRAV16	TRAJ3	TRBV28	TRBJ1-4	HomoSapiens	A0201_YLQPRTFLL	test	1	1	Public Paired Data
CAVSNSGYSTLTF	CASSPDIEAFF	TRAV21	TRAJ11	TRBV7-9	TRBJ1-1	HomoSapiens	A0201_YLQPRTFLL	test	1	1	Public Paired Data
CVVNGLDDMRF	CASSGGYEQYF	TRAV12-1	TRAJ43	TRBV7-8	TRBJ2-7	HomoSapiens	A0201_YLQPRTFLL	test	1	1	Public Paired Data
CVVNRNNDMRF	CASMDENTGELFF	TRAV12-1	TRAJ43	TRBV5-1	TRBJ2-2	HomoSapiens	A0201_YLQPRTFLL	test	1	1	Public Paired Data
CVVNRYDGLTF	CSAGERNTGELFF	TRAV12-1	TRAJ45	TRBV20-1	TRBJ2-2	HomoSapiens	A0201_YLQPRTFLL	test	1	1	Public Paired Data
CAVNRDDKIIF	CASSPDIEAFF	TRAV12-2	TRAJ30	TRBV7-9	TRBJ1-1	HomoSapiens	A0201_YLQPRTFLL	test	1	1	Public Paired Data
CAVQDLGTSGSRLTF	CASSARTGELFF	TRAV20	TRAJ58	TRBV9	TRBJ2-2	HomoSapiens	A0201_YLQPRTFLL	test	1	1	Public Paired Data
CAVNEEDKIIF	CALGSANTGELFF	TRAV12-2	TRAJ30	TRBV7-9	TRBJ2-2	HomoSapiens	A0201_YLQPRTFLL	test	1	1	Public Paired Data
CAVSRSRGGFGNVLHC	CSARDPWQVNTGELFF	TRAV1-2	TRAJ35	TRBV20-1	TRBJ2-2	HomoSapiens	A0201_YLQPRTFLL	test	1	1	Public Paired Data
CAMWGSRNAGNNRKLIW	CASSHGGPGGLNEQFF	TRAV12-3	TRAJ38	TRBV4-3	TRBJ2-1	HomoSapiens	A0201_YLQPRTFLL	test	1	1	Public Paired Data
CAVNEDDKIIF	CASSSDISAFF	TRAV12-2	TRAJ30	TRBV7-9	TRBJ1-1	HomoSapiens	A0201_YLQPRTFLL	test	1	1	Public Paired Data
CAASIKAGSARQLTF	CASSLDIEQYF	TRAV13-1	TRAJ22	TRBV7-9	TRBJ2-7	HomoSapiens	A0201_YLQPRTFLL	test	1	1	Public Paired Data
CVVNENNDMRF	CASGDENTGELFF	TRAV12-1	TRAJ43	TRBV5-1	TRBJ2-2	HomoSapiens	A0201_YLQPRTFLL	test	1	1	Public Paired Data
CVVNDLDKLIF	CASSPEDTQYF	TRAV12-1	TRAJ34	TRBV7-9	TRBJ2-3	HomoSapiens	A0201_YLQPRTFLL	test	1	1	Public Paired Data
CVVNKEDRLMF	CAFGQQNTGELFF	TRAV12-1	TRAJ31	TRBV30	TRBJ2-2	HomoSapiens	A0201_YLQPRTFLL	test	1	1	Public Paired Data
CLVGDTYSGAGSYQLTF	CASSLLGEPGEAFF	TRAV4	TRAJ28	TRBV5-4	TRBJ1-1	HomoSapiens	A0201_YLQPRTFLL	test	1	1	Public Paired Data
CVVNEADKLIF	CSARDGVAHNTGELFF	TRAV12-1	TRAJ34	TRBV20-1	TRBJ2-2	HomoSapiens	A0201_YLQPRTFLL	test	1	1	Public Paired Data
CAVRDASGAAGNKLTF	CASSAPDRGNTEAFF	TRAV1-1	TRAJ17	TRBV19	TRBJ1-1	HomoSapiens	A0201_YLQPRTFLL	test	1	1	Public Paired Data
CAFFPRSSTLGRLYF	CATLGTSGHNEQFF	TRAV24	TRAJ18	TRBV15	TRBJ2-1	HomoSapiens	A0201_YLQPRTFLL	test	1	1	Public Paired Data
CAVGLTWGKLQF	CSARDGGTDTQYF	TRAV21	TRAJ24	TRBV20-1	TRBJ2-3	HomoSapiens	A0201_YLQPRTFLL	test	1	1	Public Paired Data
CAVNAAGGGADGLTF	CASSESSGGFFNEQFF	TRAV8-1	TRAJ45	TRBV2	TRBJ2-1	HomoSapiens	A0201_YLQPRTFLL	test	1	1	Public Paired Data
CVVNNNNDMRF	CASNEENTGELFF	TRAV12-1	TRAJ43	TRBV5-1	TRBJ2-2	HomoSapiens	A0201_YLQPRTFLL	test	1	1	Public Paired Data
CVPRDTGRRALTF	CASSSIYGTSYEQYF	TRAV12-1	TRAJ5	TRBV12-4	TRBJ2-7	HomoSapiens	A0201_YLQPRTFLL	test	1	1	Public Paired Data
CALSEDYDYKLSF	CASRHFREVNTEAFF	TRAV19	TRAJ20	TRBV3-1	TRBJ1-1	HomoSapiens	A0201_YLQPRTFLL	test	1	1	Public Paired Data
CVVNMPGAGSYQLTF	CASSPVAGGNTGELFF	TRAV12-1	TRAJ28	TRBV13	TRBJ2-2	HomoSapiens	A0201_YLQPRTFLL	test	1	1	Public Paired Data
CVVNRNNDMRF	CATQSDPNTGELFF	TRAV12-1	TRAJ43	TRBV2	TRBJ2-2	HomoSapiens	A0201_YLQPRTFLL	test	1	1	Public Paired Data
CVVNQADKLIF	CATGLANTGELFF	TRAV12-1	TRAJ34	TRBV7-9	TRBJ2-2	HomoSapiens	A0201_YLQPRTFLL	test	1	1	Public Paired Data
CVVTGGGNKLTF	CASSQDILARYNEQFF	TRAV10	TRAJ10	TRBV3-1	TRBJ2-1	HomoSapiens	A0201_YLQPRTFLL	test	1	1	Public Paired Data
CAGVTGGGNKLTF	CASSAGTGFYGYTF	TRAV35	TRAJ10	TRBV6-1	TRBJ1-2	HomoSapiens	A0201_YLQPRTFLL	test	1	1	Public Paired Data
CALSSSNTGGFKTIF	CASSPRLAGSHNEQFF	TRAV9-2	TRAJ9	TRBV18	TRBJ2-1	HomoSapiens	A0201_YLQPRTFLL	test	1	1	Public Paired Data
CATDDRGAQKLVF	CSASGGSYGSYNEQFF	TRAV17	TRAJ54	TRBV20-1	TRBJ2-1	HomoSapiens	A0201_YLQPRTFLL	test	1	1	Public Paired Data
CVVNKENNLFF	CAWGSMNTGELFF	TRAV12-1	TRAJ36	TRBV30	TRBJ2-2	HomoSapiens	A0201_YLQPRTFLL	test	1	1	Public Paired Data
CLVGENFNKFYF	CASSLGQSLEQYF	TRAV4	TRAJ21	TRBV5-1	TRBJ2-7	HomoSapiens	A0201_YLQPRTFLL	test	1	1	Public Paired Data
CAVNGFSGGYNKLIF	CASSPGEARGEQFF	TRAV8-1	TRAJ4	TRBV5-6	TRBJ2-1	HomoSapiens	A0201_YLQPRTFLL	test	1	1	Public Paired Data
CAVEVYSGGGADGLTF	CAWSGFANTGELFF	TRAV36/DV7	TRAJ45	TRBV30	TRBJ2-2	HomoSapiens	A0201_YLQPRTFLL	test	1	1	Public Paired Data
CAVINSGYSTLTF	CASSPTPSGQGTADTQYF	TRAV21	TRAJ11	TRBV13	TRBJ2-3	HomoSapiens	A0201_YLQPRTFLL	test	1	1	Public Paired Data
CALSVGTGANNLFF	CASSISGSGSDTQYF	TRAV19	TRAJ36	TRBV7-7	TRBJ2-3	HomoSapiens	A0201_YLQPRTFLL	test	1	1	Public Paired Data
CAERDNDMRF	CASSTAGTSGRGELFF	TRAV13-2	TRAJ43	TRBV9	TRBJ2-2	HomoSapiens	A0201_YLQPRTFLL	test	1	1	Public Paired Data
CALGGSNDYKLSF	CASSLAGGFTGELFF	TRAV17	TRAJ20	TRBV7-8	TRBJ2-2	HomoSapiens	A0201_YLQPRTFLL	test	1	1	Public Paired Data
CAGLNDYKLSF	CASTGADTQYF	TRAV1-2	TRAJ20	TRBV6-6	TRBJ2-3	HomoSapiens	A0201_YLQPRTFLL	test	1	1	Public Paired Data
CVVNAPSGNTPLVF	CSARGEVEMNTGELFF	TRAV12-1	TRAJ29	TRBV20-1	TRBJ2-2	HomoSapiens	A0201_YLQPRTFLL	test	1	1	Public Paired Data
CAVANQAGTALIF	CATCLGSSAGELFF	TRAV21	TRAJ15	TRBV27	TRBJ2-2	HomoSapiens	A0201_YLQPRTFLL	test	1	1	Public Paired Data
CVNMDSNYQLIW	CSARGSSQWETQYF	TRAV1-2	TRAJ33	TRBV20-1	TRBJ2-5	HomoSapiens	A0201_YLQPRTFLL	test	1	1	Public Paired Data
CATEETSGSRLTF	CASSLEAGDYNEQFF	TRAV17	TRAJ58	TRBV7-6	TRBJ2-1	HomoSapiens	A0201_YLQPRTFLL	test	1	1	Public Paired Data
CAGQLRGGSEKLVF	CSASTDRELNEQYF	TRAV35	TRAJ57	TRBV20-1	TRBJ2-7	HomoSapiens	A0201_YLQPRTFLL	test	1	1	Public Paired Data
CALTYSGGYNKLIF	CASSVGGSEKNTEAFF	TRAV9-2	TRAJ4	TRBV9	TRBJ1-1	HomoSapiens	A0201_YLQPRTFLL	test	1	1	Public Paired Data
CVVNSPSGNTPLVF	CSARDEKATNTGELFF	TRAV12-1	TRAJ29	TRBV20-1	TRBJ2-2	HomoSapiens	A0201_YLQPRTFLL	test	1	1	Public Paired Data
CVVNRDAGNMLTF	CAIQDLNTGELFF	TRAV12-1	TRAJ39	TRBV19	TRBJ2-2	HomoSapiens	A0201_YLQPRTFLL	test	1	1	Public Paired Data
CVVNAGNMLTF	CASSLLDSLEQYF	TRAV12-1	TRAJ39	TRBV27	TRBJ2-7	HomoSapiens	A0201_YLQPRTFLL	test	1	1	Public Paired Data
CVVNAPSGNTPLVF	CSARDLAGMNTGELFF	TRAV12-1	TRAJ29	TRBV20-1	TRBJ2-2	HomoSapiens	A0201_YLQPRTFLL	test	1	1	Public Paired Data
CVVNEENDMRF	CASRGPGQMNTGELFF	TRAV12-1	TRAJ43	TRBV2	TRBJ2-2	HomoSapiens	A0201_YLQPRTFLL	test	1	1	Public Paired Data
CVVNSGDKIIF	CASSSDIEAFF	TRAV12-1	TRAJ30	TRBV7-9	TRBJ1-1	HomoSapiens	A0201_YLQPRTFLL	test	1	1	Public Paired Data
CVVNNNNDMRF	CASAEMNTGELFF	TRAV12-1	TRAJ43	TRBV2	TRBJ2-2	HomoSapiens	A0201_YLQPRTFLL	test	1	1	Public Paired Data
CAVNRDDKIIF	CASSPDILAFF	TRAV12-2	TRAJ30	TRBV7-9	TRBJ1-1	HomoSapiens	A0201_YLQPRTFLL	test	1	1	Public Paired Data
CAVQHRSNDYKLSF	CANGSPNTGELFF	TRAV20	TRAJ20	TRBV7-9	TRBJ2-2	HomoSapiens	A0201_YLQPRTFLL	test	1	1	Public Paired Data
CVVNYDTDKLIF	CATGGLNTGELFF	TRAV12-1	TRAJ34	TRBV2	TRBJ2-2	HomoSapiens	A0201_YLQPRTFLL	test	1	1	Public Paired Data
CVVNILDDMRF	CASSPEDIQYF	TRAV12-1	TRAJ43	TRBV7-9	TRBJ2-4	HomoSapiens	A0201_YLQPRTFLL	test	1	1	Public Paired Data
CVVNRGDDMRF	CAEGERNTGELFF	TRAV12-1	TRAJ43	TRBV28	TRBJ2-2	HomoSapiens	A0201_YLQPRTFLL	test	1	1	Public Paired Data
CVVNRDDKIIF	CASGHPNDLKAFF	TRAV12-1	TRAJ30	TRBV7-9	TRBJ1-1	HomoSapiens	A0201_YLQPRTFLL	test	1	1	Public Paired Data
CAASAGISSGSARQLTF	CASSPRGPSTDTQYF	TRAV29/DV5	TRAJ22	TRBV18	TRBJ2-3	HomoSapiens	A0201_YLQPRTFLL	test	1	1	Public Paired Data
CVVNAPSGNTPLVF	CSARDRQGQNTGELFF	TRAV12-1	TRAJ29	TRBV20-1	TRBJ2-2	HomoSapiens	A0201_YLQPRTFLL	test	1	1	Public Paired Data
CVVNNPNSGYALNF	CASSPTGGGNTGELFF	TRAV12-1	TRAJ41	TRBV13	TRBJ2-2	HomoSapiens	A0201_YLQPRTFLL	test	1	1	Public Paired Data
CVVNKDDKLIF	CALGEQNTGELFF	TRAV12-1	TRAJ34	TRBV12-3	TRBJ2-2	HomoSapiens	A0201_YLQPRTFLL	test	1	1	Public Paired Data
CVVNGGNDMRF	CASSDLNTGELFF	TRAV12-1	TRAJ43	TRBV2	TRBJ2-2	HomoSapiens	A0201_YLQPRTFLL	test	1	1	Public Paired Data
CVVNEPLSGYSTLTF	CASSPTGGGNTGELFF	TRAV12-1	TRAJ11	TRBV28	TRBJ2-2	HomoSapiens	A0201_YLQPRTFLL	test	1	1	Public Paired Data
CAVDMDTGNQFYF	CASSLETAGEQYF	TRAV39	TRAJ49	TRBV28	TRBJ2-7	HomoSapiens	A0201_YLQPRTFLL	test	1	1	Public Paired Data
CVVNNNNDMRF	CASGQLNTGELFF	TRAV12-1	TRAJ43	TRBV7-8	TRBJ2-2	HomoSapiens	A0201_YLQPRTFLL	test	1	1	Public Paired Data
CALMSARLMF	CASSFARAQADTQYF	TRAV38-2/DV8	TRAJ31	TRBV12-3	TRBJ2-3	HomoSapiens	A0201_YLQPRTFLL	test	1	1	Public Paired Data
CVVNRNNDMRF	CALGDLNTGELFF	TRAV12-1	TRAJ43	TRBV12-3	TRBJ2-2	HomoSapiens	A0201_YLQPRTFLL	test	1	1	Public Paired Data
CAVREGADGLTF	CSVDRGSPSYEQYF	TRAV41	TRAJ45	TRBV29-1	TRBJ2-7	HomoSapiens	A0201_YLQPRTFLL	test	1	1	Public Paired Data
CVVNNNNDMRF	CARGDANTGELFF	TRAV12-1	TRAJ43	TRBV12-3	TRBJ2-2	HomoSapiens	A0201_YLQPRTFLL	test	1	1	Public Paired Data
CAARAVYNTDKLIF	CAWSEGTSGGDEQYF	TRAV29/DV5	TRAJ34	TRBV30	TRBJ2-7	HomoSapiens	A0201_YLQPRTFLL	test	1	1	Public Paired Data
CAGTHNDYKLSF	CASSDHRSGASTDTQYF	TRAV21	TRAJ20	TRBV9	TRBJ2-3	HomoSapiens	A0201_YLQPRTFLL	test	1	1	Public Paired Data
CATDASEAAGNKLTF	CASSAGSPAYEQYF	TRAV17	TRAJ17	TRBV9	TRBJ2-7	HomoSapiens	A0201_YLQPRTFLL	test	1	1	Public Paired Data
CAENTGGFKTIF	CAWRGDRDHSTDTQYF	TRAV13-2	TRAJ9	TRBV30	TRBJ2-3	HomoSapiens	A0201_YLQPRTFLL	test	1	1	Public Paired Data
CAGQGYVQLTF	CASSQLGRTGAFF	TRAV35	TRAJ22	TRBV4-3	TRBJ1-1	HomoSapiens	A0201_YLQPRTFLL	test	1	1	Public Paired Data
CIVRVEGNNRLAF	CSARDQPAQNTGELFF	TRAV26-1	TRAJ7	TRBV20-1	TRBJ2-2	HomoSapiens	A0201_YLQPRTFLL	test	1	1	Public Paired Data
CAEWMDSSYKLIF	CSATVNRDYNEQFF	TRAV5	TRAJ12	TRBV20-1	TRBJ2-1	HomoSapiens	A0201_YLQPRTFLL	test	1	1	Public Paired Data
CAATDYGGSQGNLIF	CASSLAGVSHTQYF	TRAV29/DV5	TRAJ42	TRBV19	TRBJ2-3	HomoSapiens	A0201_YLQPRTFLL	test	1	1	Public Paired Data
CAAENAGNNRKLIW	CSAHRDRNTGELFF	TRAV27	TRAJ38	TRBV20-1	TRBJ2-2	HomoSapiens	A0201_YLQPRTFLL	test	1	1	Public Paired Data
CVVNKNNDMRF	CASGEENTGELFF	TRAV12-1	TRAJ43	TRBV5-1	TRBJ2-2	HomoSapiens	A0201_YLQPRTFLL	test	1	1	Public Paired Data
CVVNAADKLVF	CASSLDIEAFF	TRAV12-1	TRAJ47	TRBV7-9	TRBJ1-1	HomoSapiens	A0201_YLQPRTFLL	test	1	1	Public Paired Data
CATDGDMRF	CASSPDIEQYF	TRAV17	TRAJ43	TRBV7-9	TRBJ2-7	HomoSapiens	A0201_YLQPRTFLL	test	1	1	Public Paired Data
CLVGDPSRSSASKIIF	CASSEFDEETQYF	TRAV4	TRAJ3	TRBV6-1	TRBJ2-5	HomoSapiens	A0201_YLQPRTFLL	test	1	1	Public Paired Data
CALPLGTYKYIF	CASLSLEGTDTQYF	TRAV16	TRAJ40	TRBV28	TRBJ2-3	HomoSapiens	A0201_YLQPRTFLL	test	1	1	Public Paired Data
CATVTPSTDKLIF	CASSAASGRGNEQFF	TRAV17	TRAJ34	TRBV11-2	TRBJ2-1	HomoSapiens	A0201_YLQPRTFLL	test	0	1	Public TCRs with undetermined specificities
CAPRDNFNKFYF	CATSRGGAGGWNTEAFF	TRAV21	TRAJ21	TRBV15	TRBJ1-1	HomoSapiens	A0201_YLQPRTFLL	test	0	1	Public TCRs with undetermined specificities
CALSLGGKLIF	CASNEGTYTEAFF	TRAV19	TRAJ23	TRBV11-2	TRBJ1-1	HomoSapiens	A0201_YLQPRTFLL	test	0	1	Public TCRs with undetermined specificities
CTGGTSYGKLTF	CASSPDSYEQYF	TRAV29/DV5	TRAJ52	TRBV7-9	TRBJ2-7	HomoSapiens	A0201_YLQPRTFLL	test	0	1	Public TCRs with undetermined specificities
CAASNLNAGNMLTF	CSVVVGNGYTF	TRAV13-1	TRAJ39	TRBV29-1	TRBJ1-2	HomoSapiens	A0201_YLQPRTFLL	test	0	1	Public TCRs with undetermined specificities
CAVIGDYKLSF	CASSKTGGPRLSEAFF	TRAV1-2	TRAJ20	TRBV25-1	TRBJ1-1	HomoSapiens	A0201_YLQPRTFLL	test	0	1	Public TCRs with undetermined specificities
CAASARQGAQKLVF	CAWSGQGVSPLHF	TRAV29/DV5	TRAJ54	TRBV30	TRBJ1-6	HomoSapiens	A0201_YLQPRTFLL	test	0	1	Public TCRs with undetermined specificities
CAMRGYDYKLSF	CASQRDRDNEQFF	TRAV14/DV4	TRAJ20	TRBV2	TRBJ2-1	HomoSapiens	A0201_YLQPRTFLL	test	0	1	Public TCRs with undetermined specificities
CAVTANNDMRF	CSARDVGPYEQYF	TRAV8-1	TRAJ43	TRBV20-1	TRBJ2-7	HomoSapiens	A0201_YLQPRTFLL	test	0	1	Public TCRs with undetermined specificities
CALRRGNAGNMLTF	CASSRVGTSNTGELFF	TRAV9-2	TRAJ39	TRBV12-4	TRBJ2-2	HomoSapiens	A0201_YLQPRTFLL	test	0	1	Public TCRs with undetermined specificities
CAMRDSNNNDMRF	CASSVFRGAFF	TRAV14/DV4	TRAJ43	TRBV27	TRBJ1-1	HomoSapiens	A0201_YLQPRTFLL	test	0	1	Public TCRs with undetermined specificities
CAVGSNDYKLSF	CASSDGFETGDNEQFF	TRAV22	TRAJ20	TRBV6-4	TRBJ2-1	HomoSapiens	A0201_YLQPRTFLL	test	0	1	Public TCRs with undetermined specificities
CARERGEYGNKLVF	CASSLDPRETQYF	TRAV38-1	TRAJ47	TRBV7-2	TRBJ2-5	HomoSapiens	A0201_YLQPRTFLL	test	0	1	Public TCRs with undetermined specificities
CLVGGNSGTYKYIF	CASSPRSAGFYEQYF	TRAV4	TRAJ40	TRBV3-1	TRBJ2-7	HomoSapiens	A0201_YLQPRTFLL	test	0	1	Public TCRs with undetermined specificities
CAYRKNNNAGNMLTF	CSARDRAPSTDTQYF	TRAV38-2/DV8	TRAJ39	TRBV20-1	TRBJ2-3	HomoSapiens	A0201_YLQPRTFLL	test	0	1	Public TCRs with undetermined specificities
CAASKGGGTSYGKLTF	CASSPGGATGGFEKLFF	TRAV13-1	TRAJ52	TRBV28	TRBJ1-4	HomoSapiens	A0201_YLQPRTFLL	test	0	1	Public TCRs with undetermined specificities
CADAGNMLTF	CASRGGPGWSNQPQHF	TRAV13-2	TRAJ39	TRBV12-3	TRBJ1-5	HomoSapiens	A0201_YLQPRTFLL	test	0	1	Public TCRs with undetermined specificities
CAVQAQTGANNLFF	CASSYSGGRAVGPTDTQYF	TRAV20	TRAJ36	TRBV6-6	TRBJ2-3	HomoSapiens	A0201_YLQPRTFLL	test	0	1	Public TCRs with undetermined specificities
CAMRVNSGGYQKVTF	CASSLGLGASGSLGETQYF	TRAV14/DV4	TRAJ13	TRBV5-4	TRBJ2-5	HomoSapiens	A0201_YLQPRTFLL	test	0	1	Public TCRs with undetermined specificities
CAVRVLMDSSYKLIF	CASSEAGGHNSPLHF	TRAV1-2	TRAJ12	TRBV6-1	TRBJ1-6	HomoSapiens	A0201_YLQPRTFLL	test	0	1	Public TCRs with undetermined specificities
CATDAGYNKLIF	CSARFPTSGRGTDTQYF	TRAV17	TRAJ4	TRBV20-1	TRBJ2-3	HomoSapiens	A0201_YLQPRTFLL	test	0	1	Public TCRs with undetermined specificities
CIGTTSGTYKYIF	CASSFLVTGGSTGELFF	TRAV26-1	TRAJ40	TRBV27	TRBJ2-2	HomoSapiens	A0201_YLQPRTFLL	test	0	1	Public TCRs with undetermined specificities
CAMSAGGTYKYIF	CAWEAGNSYEQYF	TRAV12-3	TRAJ40	TRBV30	TRBJ2-7	HomoSapiens	A0201_YLQPRTFLL	test	0	1	Public TCRs with undetermined specificities
CAVSDHDNTDKLIF	CASERLASDEQYF	TRAV8-6	TRAJ34	TRBV6-1	TRBJ2-7	HomoSapiens	A0201_YLQPRTFLL	test	0	1	Public TCRs with undetermined specificities
CAASRRYSSASKIIF	CASSPTDYQETQYF	TRAV13-1	TRAJ3	TRBV6-5	TRBJ2-5	HomoSapiens	A0201_YLQPRTFLL	test	0	1	Public TCRs with undetermined specificities
CATGANNLFF	CASSFRGPDEQYF	TRAV2	TRAJ36	TRBV12-3	TRBJ2-7	HomoSapiens	A0201_YLQPRTFLL	test	0	1	Public TCRs with undetermined specificities
CAVETGANSKLTF	CSAQTGRNQPQHF	TRAV12-2	TRAJ56	TRBV20-1	TRBJ1-5	HomoSapiens	A0201_YLQPRTFLL	test	0	1	Public TCRs with undetermined specificities
CAVGSSGGSYIPTF	CASSSGRLEAFF	TRAV12-1	TRAJ6	TRBV7-9	TRBJ1-1	HomoSapiens	A0201_YLQPRTFLL	test	0	1	Public TCRs with undetermined specificities
CAALYNFNKFYF	CASSDWTSGRVNEQFF	TRAV23/DV6	TRAJ21	TRBV5-4	TRBJ2-1	HomoSapiens	A0201_YLQPRTFLL	test	0	1	Public TCRs with undetermined specificities
CATDGGSYIPTF	CASTMGQGARETQYF	TRAV17	TRAJ6	TRBV11-1	TRBJ2-5	HomoSapiens	A0201_YLQPRTFLL	test	0	1	Public TCRs with undetermined specificities
CAVGGAGTYKYIF	CSVEPEGVTDTQYF	TRAV8-3	TRAJ40	TRBV29-1	TRBJ2-3	HomoSapiens	A0201_YLQPRTFLL	test	0	1	Public TCRs with undetermined specificities
CAVSDQANYGQNFVF	CASSGEDITQHF	TRAV8-6	TRAJ26	TRBV2	TRBJ1-5	HomoSapiens	A0201_YLQPRTFLL	test	0	1	Public TCRs with undetermined specificities
CVVSPDSSYKLIF	CASGRAGTSTDTQYF	TRAV10	TRAJ12	TRBV6-5	TRBJ2-3	HomoSapiens	A0201_YLQPRTFLL	test	0	1	Public TCRs with undetermined specificities
CAASIMDSSYKLIF	CASGLAGTNTDTQYF	TRAV13-1	TRAJ12	TRBV7-8	TRBJ2-3	HomoSapiens	A0201_YLQPRTFLL	test	0	1	Public TCRs with undetermined specificities
CAASVGNAGNMLTF	CASSQGGYGYTF	TRAV29/DV5	TRAJ39	TRBV18	TRBJ1-2	HomoSapiens	A0201_YLQPRTFLL	test	0	1	Public TCRs with undetermined specificities
CATRGTSGSRLTF	CASSESRFTGELFF	TRAV14/DV4	TRAJ58	TRBV10-1	TRBJ2-2	HomoSapiens	A0201_YLQPRTFLL	test	0	1	Public TCRs with undetermined specificities
CAATIGGATNKLIF	CAISEPGSGNTIYF	TRAV13-1	TRAJ32	TRBV10-3	TRBJ1-3	HomoSapiens	A0201_YLQPRTFLL	test	0	1	Public TCRs with undetermined specificities
CAAEGTYKYIF	CATSDPQGGYYNEQFF	TRAV13-1	TRAJ40	TRBV24-1	TRBJ2-1	HomoSapiens	A0201_YLQPRTFLL	test	0	1	Public TCRs with undetermined specificities
CAGGWGATNKLIF	CASTPGTGVDTEAFF	TRAV35	TRAJ32	TRBV27	TRBJ1-1	HomoSapiens	A0201_YLQPRTFLL	test	0	1	Public TCRs with undetermined specificities
CALSEAGTGNQFYF	CASSEGLAGGPKQFF	TRAV19	TRAJ49	TRBV10-1	TRBJ2-1	HomoSapiens	A0201_YLQPRTFLL	test	0	1	Public TCRs with undetermined specificities
CAVGANNQGGKLIF	CASSEGVTGEYQETQYF	TRAV8-3	TRAJ23	TRBV4-2	TRBJ2-5	HomoSapiens	A0201_YLQPRTFLL	test	0	1	Public TCRs with undetermined specificities
CAMSVPGNTPLVF	CASRIAGATYNEQFF	TRAV12-3	TRAJ29	TRBV12-3	TRBJ2-1	HomoSapiens	A0201_YLQPRTFLL	test	0	1	Public TCRs with undetermined specificities
CAANQGAQKLVF	CASSALAGTQETQYF	TRAV13-1	TRAJ54	TRBV5-1	TRBJ2-5	HomoSapiens	A0201_YLQPRTFLL	test	0	1	Public TCRs with undetermined specificities
CAGGYGQNFVF	CASSLGDPETQYF	TRAV6	TRAJ26	TRBV7-3	TRBJ2-5	HomoSapiens	A0201_YLQPRTFLL	test	0	1	Public TCRs with undetermined specificities
CLVGDGTLRGYQKVTF	CASSSTGLAGAETQYF	TRAV4	TRAJ13	TRBV28	TRBJ2-5	HomoSapiens	A0201_YLQPRTFLL	test	0	1	Public TCRs with undetermined specificities
CAVRSNDYKLSF	CSAEQGPGELFF	TRAV21	TRAJ20	TRBV20-1	TRBJ2-2	HomoSapiens	A0201_YLQPRTFLL	test	0	1	Public TCRs with undetermined specificities
CIVKKTGSYNTDKLIF	CASSFISDTQYF	TRAV26-1	TRAJ34	TRBV5-6	TRBJ2-3	HomoSapiens	A0201_YLQPRTFLL	test	0	1	Public TCRs with undetermined specificities
CAVELLTGFQKLVF	CASSVGVGGPGELFF	TRAV2	TRAJ8	TRBV9	TRBJ2-2	HomoSapiens	A0201_YLQPRTFLL	test	0	1	Public TCRs with undetermined specificities
CIVRARYGGATNKLIF	CASRKIVGAKPYEQYF	TRAV26-1	TRAJ32	TRBV11-2	TRBJ2-7	HomoSapiens	A0201_YLQPRTFLL	test	0	1	Public TCRs with undetermined specificities
CAVQGDSGSARQLTF	CASSLGGGWGGELFF	TRAV20	TRAJ22	TRBV27	TRBJ2-2	HomoSapiens	A0201_YLQPRTFLL	test	0	1	Public TCRs with undetermined specificities
CAVRDYNARLMF	CASSDDSGYGYTF	TRAV1-1	TRAJ31	TRBV9	TRBJ1-2	HomoSapiens	A0201_YLQPRTFLL	test	0	1	Public TCRs with undetermined specificities
CAASRGNQFYF	CASSLTQQGWGNEKLFF	TRAV29/DV5	TRAJ49	TRBV7-9	TRBJ1-4	HomoSapiens	A0201_YLQPRTFLL	test	0	1	Public TCRs with undetermined specificities
CAESITDTGRRALTF	CASSLEGLDQEQFF	TRAV5	TRAJ5	TRBV7-9	TRBJ2-1	HomoSapiens	A0201_YLQPRTFLL	test	0	1	Public TCRs with undetermined specificities
CAVGGYNFNKFYF	CASSPTGGAGQPQHF	TRAV8-3	TRAJ21	TRBV5-1	TRBJ1-5	HomoSapiens	A0201_YLQPRTFLL	test	0	1	Public TCRs with undetermined specificities
CAVKGGGSNYKLTF	CASSQEQLDEQYF	TRAV41	TRAJ53	TRBV18	TRBJ2-7	HomoSapiens	A0201_YLQPRTFLL	test	0	1	Public TCRs with undetermined specificities
CIVAGTYKYIF	CSASGGGGRNIGAYNEQFF	TRAV26-1	TRAJ40	TRBV20-1	TRBJ2-1	HomoSapiens	A0201_YLQPRTFLL	test	0	1	Public TCRs with undetermined specificities
CAVNPRPNQGGKLIF	CASSSLGGRGISDGELFF	TRAV12-2	TRAJ23	TRBV5-4	TRBJ2-2	HomoSapiens	A0201_YLQPRTFLL	test	0	1	Public TCRs with undetermined specificities
CPSNARLMF	CASSPLGDRQAFF	TRAV9-2	TRAJ31	TRBV7-3	TRBJ1-1	HomoSapiens	A0201_YLQPRTFLL	test	0	1	Public TCRs with undetermined specificities
CAVTRSARQLTF	CSARVMAGGTDTQYF	TRAV20	TRAJ22	TRBV20-1	TRBJ2-3	HomoSapiens	A0201_YLQPRTFLL	test	0	1	Public TCRs with undetermined specificities
CAMSRPPTGNQFYF	CATSDTTGGLNTDTQYF	TRAV12-3	TRAJ49	TRBV24-1	TRBJ2-3	HomoSapiens	A0201_YLQPRTFLL	test	0	1	Public TCRs with undetermined specificities
CAVRSNNDMRF	CASSLVGELEQYF	TRAV41	TRAJ43	TRBV11-2	TRBJ2-7	HomoSapiens	A0201_YLQPRTFLL	test	0	1	Public TCRs with undetermined specificities
CAGGRAGGTSYGKLTF	CSASPIYEQYF	TRAV27	TRAJ52	TRBV20-1	TRBJ2-7	HomoSapiens	A0201_YLQPRTFLL	test	0	1	Public TCRs with undetermined specificities
CAMREWFGNQFYF	CASSEGTEQRAQYF	TRAV14/DV4	TRAJ49	TRBV10-1	TRBJ2-5	HomoSapiens	A0201_YLQPRTFLL	test	0	1	Public TCRs with undetermined specificities
CAVSDLGNAGKSTF	CASSQGPSGELFF	TRAV8-6	TRAJ27	TRBV3-1	TRBJ2-2	HomoSapiens	A0201_YLQPRTFLL	test	0	1	Public TCRs with undetermined specificities
CAALNKLVF	CASSLVSTDTQYF	TRAV13-1	TRAJ47	TRBV7-6	TRBJ2-3	HomoSapiens	A0201_YLQPRTFLL	test	0	1	Public TCRs with undetermined specificities
CAERPGTYKYIF	CATSRGAGEGTGELFF	TRAV5	TRAJ40	TRBV15	TRBJ2-2	HomoSapiens	A0201_YLQPRTFLL	test	0	1	Public TCRs with undetermined specificities
CAVNARAAGNKLTF	CASSLSSQPYEQYF	TRAV8-1	TRAJ17	TRBV28	TRBJ2-7	HomoSapiens	A0201_YLQPRTFLL	test	0	1	Public TCRs with undetermined specificities
CALSGKLIF	CASSLGVSPGAEKLFF	TRAV38-1	TRAJ37	TRBV11-2	TRBJ1-4	HomoSapiens	A0201_YLQPRTFLL	test	0	1	Public TCRs with undetermined specificities
CALRLSGGSNYKLTF	CAIRGGQGGHEQYF	TRAV19	TRAJ53	TRBV10-3	TRBJ2-7	HomoSapiens	A0201_YLQPRTFLL	test	0	1	Public TCRs with undetermined specificities
CAVSTGGSYIPTF	CASSPYEGGGSYNEQFF	TRAV21	TRAJ6	TRBV18	TRBJ2-1	HomoSapiens	A0201_YLQPRTFLL	test	0	1	Public TCRs with undetermined specificities
CALSEDNDMRF	CASSAFELAYEQYF	TRAV9-2	TRAJ43	TRBV7-9	TRBJ2-7	HomoSapiens	A0201_YLQPRTFLL	test	0	1	Public TCRs with undetermined specificities
CAVREDNQGGKLIF	CSANVAGSNEQYF	TRAV1-2	TRAJ23	TRBV20-1	TRBJ2-7	HomoSapiens	A0201_YLQPRTFLL	test	0	1	Public TCRs with undetermined specificities
CAAVTGGGNKLTF	CATSLTGTVYGYTF	TRAV23/DV6	TRAJ10	TRBV28	TRBJ1-2	HomoSapiens	A0201_YLQPRTFLL	test	0	1	Public TCRs with undetermined specificities
CALSPYAGKSTF	CASSLSGGFINEQFF	TRAV16	TRAJ27	TRBV27	TRBJ2-1	HomoSapiens	A0201_YLQPRTFLL	test	0	1	Public TCRs with undetermined specificities
CAERDSNYQLIW	CASSPPGTGSDISYEQYF	TRAV5	TRAJ33	TRBV27	TRBJ2-7	HomoSapiens	A0201_YLQPRTFLL	test	0	1	Public TCRs with undetermined specificities
CIVRVVNYGQNFVF	CASSWDRGLTEAFF	TRAV26-1	TRAJ26	TRBV5-6	TRBJ1-1	HomoSapiens	A0201_YLQPRTFLL	test	0	1	Public TCRs with undetermined specificities
CAMREANQAGTALIF	CASSQDSLAGSYEQYF	TRAV14/DV4	TRAJ15	TRBV4-2	TRBJ2-7	HomoSapiens	A0201_YLQPRTFLL	test	0	1	Public TCRs with undetermined specificities
CAVTGGGNKLTF	CASSQGEWDRVNEQYF	TRAV8-4	TRAJ10	TRBV4-1	TRBJ2-7	HomoSapiens	A0201_YLQPRTFLL	test	0	1	Public TCRs with undetermined specificities
CARKNRDDKIIF	CASTHTPGSVTDTQYF	TRAV14/DV4	TRAJ30	TRBV7-2	TRBJ2-3	HomoSapiens	A0201_YLQPRTFLL	test	0	1	Public TCRs with undetermined specificities
CATFTGGYQKVTF	CAWSGAGGYEQYF	TRAV17	TRAJ13	TRBV30	TRBJ2-7	HomoSapiens	A0201_YLQPRTFLL	test	0	1	Public TCRs with undetermined specificities
CALNTGTASKLTF	CSASVRENQPQHF	TRAV19	TRAJ44	TRBV20-1	TRBJ1-5	HomoSapiens	A0201_YLQPRTFLL	test	0	1	Public TCRs with undetermined specificities
CAMREGASGNQFYF	CASSSGKGGPFRTETQYF	TRAV14/DV4	TRAJ49	TRBV19	TRBJ2-5	HomoSapiens	A0201_YLQPRTFLL	test	0	1	Public TCRs with undetermined specificities
CVVSARNNFNKFYF	CASSLYIPYEQYF	TRAV10	TRAJ21	TRBV7-2	TRBJ2-7	HomoSapiens	A0201_YLQPRTFLL	test	0	1	Public TCRs with undetermined specificities
CAASARTNAGKSTF	CASSFTGGSYNEQFF	TRAV29/DV5	TRAJ27	TRBV7-9	TRBJ2-1	HomoSapiens	A0201_YLQPRTFLL	test	0	1	Public TCRs with undetermined specificities
CAVTTLNYGGATNKLIF	CASSRTGSPLHF	TRAV8-1	TRAJ32	TRBV19	TRBJ1-6	HomoSapiens	A0201_YLQPRTFLL	test	0	1	Public TCRs with undetermined specificities
CAYGFPGTYKYIF	CASSVAGLAIDEQFF	TRAV38-2/DV8	TRAJ40	TRBV9	TRBJ2-1	HomoSapiens	A0201_YLQPRTFLL	test	0	1	Public TCRs with undetermined specificities
CAVSDLNTGGFKTIF	CASSEGRDLYTDTQYF	TRAV8-6	TRAJ9	TRBV10-1	TRBJ2-3	HomoSapiens	A0201_YLQPRTFLL	test	0	1	Public TCRs with undetermined specificities
CAVGAMGSSASKIIF	CASSQVPQSGNTIYF	TRAV8-3	TRAJ3	TRBV4-1	TRBJ1-3	HomoSapiens	A0201_YLQPRTFLL	test	0	1	Public TCRs with undetermined specificities
CAVLGYDYKLSF	CSADTGSNYGYTF	TRAV12-1	TRAJ20	TRBV20-1	TRBJ1-2	HomoSapiens	A0201_YLQPRTFLL	test	0	1	Public TCRs with undetermined specificities
CASTSRAGGYNKLIF	CASSVDGDGNQPQHF	TRAV17	TRAJ4	TRBV9	TRBJ1-5	HomoSapiens	A0201_YLQPRTFLL	test	0	1	Public TCRs with undetermined specificities
CIVRVATGANNLFF	CASSIGPRDYSGNTIYF	TRAV26-1	TRAJ36	TRBV5-4	TRBJ1-3	HomoSapiens	A0201_YLQPRTFLL	test	0	1	Public TCRs with undetermined specificities
CAARIGGSGSEKLVF	CASSLMAGGVYEQYF	TRAV29/DV5	TRAJ57	TRBV7-3	TRBJ2-7	HomoSapiens	A0201_YLQPRTFLL	test	0	1	Public TCRs with undetermined specificities
CATSAFYNQGGKLIF	CASRTGGGQPQHF	TRAV17	TRAJ23	TRBV28	TRBJ1-5	HomoSapiens	A0201_YLQPRTFLL	test	0	1	Public TCRs with undetermined specificities
CAPWSFGNVLHC	CASSFIGIDEKLFF	TRAV24	TRAJ35	TRBV27	TRBJ1-4	HomoSapiens	A0201_YLQPRTFLL	test	0	1	Public TCRs with undetermined specificities
CAVNQAGTALIF	CASSGQERNTGELFF	TRAV1-2	TRAJ15	TRBV6-6	TRBJ2-2	HomoSapiens	A0201_YLQPRTFLL	test	0	1	Public TCRs with undetermined specificities
CAVKGTYKYIF	CASSYPQGAQFF	TRAV21	TRAJ40	TRBV6-5	TRBJ2-1	HomoSapiens	A0201_YLQPRTFLL	test	0	1	Public TCRs with undetermined specificities
CAAVGGATNKLIF	CASSQWRADQETQYF	TRAV29/DV5	TRAJ32	TRBV4-3	TRBJ2-5	HomoSapiens	A0201_YLQPRTFLL	test	0	1	Public TCRs with undetermined specificities
CAAQTPTGFQKLVF	CASIPDGGGYTF	TRAV8-1	TRAJ8	TRBV10-2	TRBJ1-2	HomoSapiens	A0201_YLQPRTFLL	test	0	1	Public TCRs with undetermined specificities
CAVREVTDTGRRALTF	CASSQDRGRSYNSPLHF	TRAV3	TRAJ5	TRBV4-1	TRBJ1-6	HomoSapiens	A0201_YLQPRTFLL	test	0	1	Public TCRs with undetermined specificities
CAVGDGSGNTGKLIF	CASRVGLAGEHMFF	TRAV20	TRAJ37	TRBV6-1	TRBJ2-1	HomoSapiens	A0201_YLQPRTFLL	test	0	1	Public TCRs with undetermined specificities
CALSYNQGGKLIF	CSARVGRGGRGNADTQYF	TRAV9-2	TRAJ23	TRBV20-1	TRBJ2-3	HomoSapiens	A0201_YLQPRTFLL	test	0	1	Public TCRs with undetermined specificities
CAYRRAYSGAGSYQLTF	CASSVGAGTSPGFQETQYF	TRAV38-2/DV8	TRAJ28	TRBV9	TRBJ2-5	HomoSapiens	A0201_YLQPRTFLL	test	0	1	Public TCRs with undetermined specificities
CAAGAQGGSEKLVF	CASFGGSPLHF	TRAV23/DV6	TRAJ57	TRBV2	TRBJ1-6	HomoSapiens	A0201_YLQPRTFLL	test	0	1	Public TCRs with undetermined specificities
CAGGGSNYKLTF	CASRPTGQYNEQFF	TRAV39	TRAJ53	TRBV12-3	TRBJ2-1	HomoSapiens	A0201_YLQPRTFLL	test	0	1	Public TCRs with undetermined specificities
CAMRGLMDSSYKLIF	CASSLGGVGDQPQHF	TRAV14/DV4	TRAJ12	TRBV13	TRBJ1-5	HomoSapiens	A0201_YLQPRTFLL	test	0	1	Public TCRs with undetermined specificities
CATASQAGTALIF	CSARDGGRLNTEAFF	TRAV17	TRAJ15	TRBV20-1	TRBJ1-1	HomoSapiens	A0201_YLQPRTFLL	test	0	1	Public TCRs with undetermined specificities
CAFCYGGSQGNLIF	CASSPGQGIYNEQFF	TRAV38-2/DV8	TRAJ42	TRBV11-2	TRBJ2-1	HomoSapiens	A0201_YLQPRTFLL	test	0	1	Public TCRs with undetermined specificities
CAMSSNAGGTSYGKLTF	CATYTTRFPPPEQYF	TRAV12-3	TRAJ52	TRBV6-1	TRBJ2-7	HomoSapiens	A0201_YLQPRTFLL	test	0	1	Public TCRs with undetermined specificities
CAVMSFSGNTPLVF	CASRLAGVETQYF	TRAV8-1	TRAJ29	TRBV3-1	TRBJ2-5	HomoSapiens	A0201_YLQPRTFLL	test	0	1	Public TCRs with undetermined specificities
CAVSRPGGGATNKLIF	CASSLPLARDKETQYF	TRAV3	TRAJ32	TRBV7-9	TRBJ2-5	HomoSapiens	A0201_YLQPRTFLL	test	0	1	Public TCRs with undetermined specificities
CAVDLRVRDDKIIF	CASMAADNYEQYF	TRAV39	TRAJ30	TRBV7-6	TRBJ2-7	HomoSapiens	A0201_YLQPRTFLL	test	0	1	Public TCRs with undetermined specificities
CALGPRGQGGKLIF	CASTPRGRDSYEQYF	TRAV16	TRAJ23	TRBV6-1	TRBJ2-7	HomoSapiens	A0201_YLQPRTFLL	test	0	1	Public TCRs with undetermined specificities
CAETSYNTDKLIF	CASTGFNTRQPQHF	TRAV5	TRAJ34	TRBV2	TRBJ1-5	HomoSapiens	A0201_YLQPRTFLL	test	0	1	Public TCRs with undetermined specificities
CAVRSDRGSTLGRLYF	CASSPPGLASEQYF	TRAV3	TRAJ18	TRBV12-4	TRBJ2-7	HomoSapiens	A0201_YLQPRTFLL	test	0	1	Public TCRs with undetermined specificities
CALTPETSYDKVIF	CASSSTGGANTGELFF	TRAV16	TRAJ50	TRBV5-1	TRBJ2-2	HomoSapiens	A0201_YLQPRTFLL	test	0	1	Public TCRs with undetermined specificities
CAGHVPPTSGTYKYIF	CASSPPYTF	TRAV27	TRAJ40	TRBV3-1	TRBJ1-2	HomoSapiens	A0201_YLQPRTFLL	test	0	1	Public TCRs with undetermined specificities
CVVNHTSYNNNDMRF	CASSGEETQYF	TRAV12-1	TRAJ43	TRBV2	TRBJ2-5	HomoSapiens	A0201_YLQPRTFLL	test	0	1	Public TCRs with undetermined specificities
CAADSNTGNQFYF	CAILGSSGEQYF	TRAV13-1	TRAJ49	TRBV10-3	TRBJ2-7	HomoSapiens	A0201_YLQPRTFLL	test	0	1	Public TCRs with undetermined specificities
CAGERSGGSNYKLTF	CSARDPSGMATGELFF	TRAV27	TRAJ53	TRBV20-1	TRBJ2-2	HomoSapiens	A0201_YLQPRTFLL	test	0	1	Public TCRs with undetermined specificities
CAFIQGGSQGNLIF	CASRRGANEKLFF	TRAV38-1	TRAJ42	TRBV13	TRBJ1-4	HomoSapiens	A0201_YLQPRTFLL	test	0	1	Public TCRs with undetermined specificities
CAVQATGFQKLVF	CASSTDFTEAFF	TRAV20	TRAJ8	TRBV19	TRBJ1-1	HomoSapiens	A0201_YLQPRTFLL	test	0	1	Public TCRs with undetermined specificities
CAVSGAGSYQLTF	CASSRPGTGVQYF	TRAV8-1	TRAJ28	TRBV11-3	TRBJ2-7	HomoSapiens	A0201_YLQPRTFLL	test	0	1	Public TCRs with undetermined specificities
CALDHTGGFKTIF	CAWRASQREGYEQYF	TRAV9-2	TRAJ9	TRBV30	TRBJ2-7	HomoSapiens	A0201_YLQPRTFLL	test	0	1	Public TCRs with undetermined specificities
CALRGYNKLIF	CASRETVDTQYF	TRAV6	TRAJ4	TRBV19	TRBJ2-3	HomoSapiens	A0201_YLQPRTFLL	test	0	1	Public TCRs with undetermined specificities
CAGEGFGNVLHC	CASSLVSGAYEQYF	TRAV25	TRAJ35	TRBV7-9	TRBJ2-7	HomoSapiens	A0201_YLQPRTFLL	test	0	1	Public TCRs with undetermined specificities
CATDAGGNNRLAF	CASSQDPMGETQYF	TRAV17	TRAJ7	TRBV3-1	TRBJ2-5	HomoSapiens	A0201_YLQPRTFLL	test	0	1	Public TCRs with undetermined specificities
CAVDSGTYKYIF	CASSPRDRGREQYF	TRAV36/DV7	TRAJ40	TRBV18	TRBJ2-7	HomoSapiens	A0201_YLQPRTFLL	test	0	1	Public TCRs with undetermined specificities
CGALLRYNQGGKLIF	CASSLGRGGAQYF	TRAV34	TRAJ23	TRBV13	TRBJ2-5	HomoSapiens	A0201_YLQPRTFLL	test	0	1	Public TCRs with undetermined specificities
CAGTDNFNKFYF	CASRQDESYEQYF	TRAV8-6	TRAJ21	TRBV19	TRBJ2-7	HomoSapiens	A0201_YLQPRTFLL	test	0	1	Public TCRs with undetermined specificities
CVVNGNTGGFKTIF	CARTRGDSGNTIYF	TRAV12-1	TRAJ9	TRBV2	TRBJ1-3	HomoSapiens	A0201_YLQPRTFLL	test	0	1	Public TCRs with undetermined specificities
CALPGQAGTALIF	CSVDGGGRSDTQYF	TRAV9-2	TRAJ15	TRBV29-1	TRBJ2-3	HomoSapiens	A0201_YLQPRTFLL	test	0	1	Public TCRs with undetermined specificities
CAVRHYNAGNMLTF	CASSPWQPTQETQYF	TRAV21	TRAJ39	TRBV12-4	TRBJ2-5	HomoSapiens	A0201_YLQPRTFLL	test	0	1	Public TCRs with undetermined specificities
CAVEDAAGNKLTF	CASRTGDQPQHF	TRAV2	TRAJ17	TRBV19	TRBJ1-5	HomoSapiens	A0201_YLQPRTFLL	test	0	1	Public TCRs with undetermined specificities
CALRSNAGGTSYGKLTF	CASSPPPGTSGYYEQYF	TRAV9-2	TRAJ52	TRBV7-8	TRBJ2-7	HomoSapiens	A0201_YLQPRTFLL	test	0	1	Public TCRs with undetermined specificities
CAMSFTGGGNKLTF	CASSKRQGSYEQYF	TRAV12-3	TRAJ10	TRBV5-8	TRBJ2-7	HomoSapiens	A0201_YLQPRTFLL	test	0	1	Public TCRs with undetermined specificities
CAMSPSGNTPLVF	CASSSTRQGPNYGYTF	TRAV12-3	TRAJ29	TRBV28	TRBJ1-2	HomoSapiens	A0201_YLQPRTFLL	test	0	1	Public TCRs with undetermined specificities
CAGFGSGGSYIPTF	CSASGEKLFF	TRAV13-1	TRAJ6	TRBV29-1	TRBJ1-4	HomoSapiens	A0201_YLQPRTFLL	test	0	1	Public TCRs with undetermined specificities
CALSEPSGGYQKVTF	CASSFPLDGTFSYEQYF	TRAV19	TRAJ13	TRBV7-2	TRBJ2-7	HomoSapiens	A0201_YLQPRTFLL	test	0	1	Public TCRs with undetermined specificities
CAVSVGGNDYKLSF	CASSEGHFIADEQFF	TRAV8-4	TRAJ20	TRBV6-1	TRBJ2-1	HomoSapiens	A0201_YLQPRTFLL	test	0	1	Public TCRs with undetermined specificities
CVASFSGNTPLVF	CASSSGQGGYGYTF	TRAV12-1	TRAJ29	TRBV5-1	TRBJ1-2	HomoSapiens	A0201_YLQPRTFLL	test	0	1	Public TCRs with undetermined specificities
CAETPPDGQKLLF	CASSTRTSGRPGANVLTF	TRAV13-2	TRAJ16	TRBV7-2	TRBJ2-6	HomoSapiens	A0201_YLQPRTFLL	test	0	1	Public TCRs with undetermined specificities
CAGQRWAGTYKYIF	CASSLRDLGAGGNEQYF	TRAV35	TRAJ40	TRBV11-2	TRBJ2-7	HomoSapiens	A0201_YLQPRTFLL	test	0	1	Public TCRs with undetermined specificities
CAVNRAYFGNEKLTF	CASRPYGGGSDNEQFF	TRAV12-2	TRAJ48	TRBV19	TRBJ2-1	HomoSapiens	A0201_YLQPRTFLL	test	0	1	Public TCRs with undetermined specificities
CAVSEYGNKLVF	CASSVQVPPEAFF	TRAV8-6	TRAJ47	TRBV7-2	TRBJ1-1	HomoSapiens	A0201_YLQPRTFLL	test	0	1	Public TCRs with undetermined specificities
CATDGGSNYKLTF	CASSRGVLGIDQETQYF	TRAV17	TRAJ53	TRBV7-9	TRBJ2-5	HomoSapiens	A0201_YLQPRTFLL	test	0	1	Public TCRs with undetermined specificities
CAASAMTGAQKLVF	CASSQASRWSAGQYF	TRAV29/DV5	TRAJ54	TRBV3-1	TRBJ2-7	HomoSapiens	A0201_YLQPRTFLL	test	0	1	Public TCRs with undetermined specificities
CAYRRPSGSRLTF	CASSLGDRPGWREQYF	TRAV38-2/DV8	TRAJ58	TRBV13	TRBJ2-7	HomoSapiens	A0201_YLQPRTFLL	test	0	1	Public TCRs with undetermined specificities
CAFMKLPGGKLIF	CASSSPGTGTYEQYF	TRAV38-1	TRAJ23	TRBV7-9	TRBJ2-7	HomoSapiens	A0201_YLQPRTFLL	test	0	1	Public TCRs with undetermined specificities
CALRSGNTPLVF	CAWRGRAGLFTGELFF	TRAV16	TRAJ29	TRBV30	TRBJ2-2	HomoSapiens	A0201_YLQPRTFLL	test	0	1	Public TCRs with undetermined specificities
CAMLSLSGGYNKLIF	CASAPLGGTDTQYF	TRAV14/DV4	TRAJ4	TRBV5-1	TRBJ2-3	HomoSapiens	A0201_YLQPRTFLL	test	0	1	Public TCRs with undetermined specificities
CAVPTDSWGKFQF	CASSLTGTHSYNEQFF	TRAV13-2	TRAJ24	TRBV4-1	TRBJ2-1	HomoSapiens	A0201_YLQPRTFLL	test	0	1	Public TCRs with undetermined specificities
CAENPLDGQNFVF	CASSSKQGGSTDTQYF	TRAV13-2	TRAJ26	TRBV5-1	TRBJ2-3	HomoSapiens	A0201_YLQPRTFLL	test	0	1	Public TCRs with undetermined specificities
CAVRDNSGGAGNMLTF	CASSTITDRALSGYTF	TRAV1-2	TRAJ39	TRBV27	TRBJ1-2	HomoSapiens	A0201_YLQPRTFLL	test	0	1	Public TCRs with undetermined specificities
CALHPSGSARQLTF	CASTTSGSRGSEQFF	TRAV9-1	TRAJ22	TRBV28	TRBJ2-1	HomoSapiens	A0201_YLQPRTFLL	test	0	1	Public TCRs with undetermined specificities
CAVNGDSSYKLIF	CASSRQGASDQPQHF	TRAV12-2	TRAJ12	TRBV18	TRBJ1-5	HomoSapiens	A0201_YLQPRTFLL	test	0	1	Public TCRs with undetermined specificities
CATERDFGNEKLTF	CATSRDGGETQYF	TRAV17	TRAJ48	TRBV15	TRBJ2-5	HomoSapiens	A0201_YLQPRTFLL	test	0	1	Public TCRs with undetermined specificities
CAVGARNNARLMF	CASSLGGGVAVGELFF	TRAV8-3	TRAJ31	TRBV7-2	TRBJ2-2	HomoSapiens	A0201_YLQPRTFLL	test	0	1	Public TCRs with undetermined specificities
CATDAIQGAQKLVF	CASSWGQGGLNTEAFF	TRAV17	TRAJ54	TRBV5-6	TRBJ1-1	HomoSapiens	A0201_YLQPRTFLL	test	0	1	Public TCRs with undetermined specificities
CIVRFSSGSARQLTF	CALLRWEAYNEQFF	TRAV26-1	TRAJ22	TRBV30	TRBJ2-1	HomoSapiens	A0201_YLQPRTFLL	test	0	1	Public TCRs with undetermined specificities
CALSEMGSGNTGKLIF	CASSSKTGSDNEQFF	TRAV19	TRAJ37	TRBV7-9	TRBJ2-1	HomoSapiens	A0201_YLQPRTFLL	test	0	1	Public TCRs with undetermined specificities
CALLYGGSQGNLIF	CASRTTGSNQPQHF	TRAV9-2	TRAJ42	TRBV6-5	TRBJ1-5	HomoSapiens	A0201_YLQPRTFLL	test	0	1	Public TCRs with undetermined specificities
CAPHTGGFKTIF	CASSTQREVPTDTQYF	TRAV17	TRAJ9	TRBV4-1	TRBJ2-3	HomoSapiens	A0201_YLQPRTFLL	test	0	1	Public TCRs with undetermined specificities
CALSDLVPPYKLSF	CSARDWRNEQYF	TRAV9-2	TRAJ20	TRBV20-1	TRBJ2-7	HomoSapiens	A0201_YLQPRTFLL	test	0	1	Public TCRs with undetermined specificities
CLVGDLNRDDKIIF	CASSLTSGGGRETQYF	TRAV4	TRAJ30	TRBV5-5	TRBJ2-5	HomoSapiens	A0201_YLQPRTFLL	test	0	1	Public TCRs with undetermined specificities
CAVRDDWNNNDMRF	CASSLLQGPTDTQYF	TRAV3	TRAJ43	TRBV7-8	TRBJ2-3	HomoSapiens	A0201_YLQPRTFLL	test	0	1	Public TCRs with undetermined specificities
CAAADSNYQLIW	CASSPRSLAGAFSTDTQYF	TRAV1-2	TRAJ33	TRBV3-1	TRBJ2-3	HomoSapiens	A0201_YLQPRTFLL	test	0	1	Public TCRs with undetermined specificities
CASNNAGNMLTF	CASSHGGIWSEQFF	TRAV38-2/DV8	TRAJ39	TRBV3-1	TRBJ2-1	HomoSapiens	A0201_YLQPRTFLL	test	0	1	Public TCRs with undetermined specificities
CIVRLNTGNQFYF	CASRPGLFSSYNEQFF	TRAV26-1	TRAJ49	TRBV5-1	TRBJ2-1	HomoSapiens	A0201_YLQPRTFLL	test	0	1	Public TCRs with undetermined specificities
CAVSKAGNQFYF	CASSKDASYGYTF	TRAV41	TRAJ49	TRBV18	TRBJ1-2	HomoSapiens	A0201_YLQPRTFLL	test	0	1	Public TCRs with undetermined specificities
CAGTHGSARQLTF	CASSQLGGAQYF	TRAV27	TRAJ22	TRBV27	TRBJ2-5	HomoSapiens	A0201_YLQPRTFLL	test	0	1	Public TCRs with undetermined specificities
CAAKRRLGNTPLVF	CASSQEGRNSNQPQHF	TRAV29/DV5	TRAJ29	TRBV4-1	TRBJ1-5	HomoSapiens	A0201_YLQPRTFLL	test	0	1	Public TCRs with undetermined specificities
CAASENNARLMF	CASSQGSNSNQPQHF	TRAV29/DV5	TRAJ31	TRBV4-2	TRBJ1-5	HomoSapiens	A0201_YLQPRTFLL	test	0	1	Public TCRs with undetermined specificities
CAASSGYSSASKIIF	CAWRYTRSQETQYF	TRAV13-1	TRAJ3	TRBV30	TRBJ2-5	HomoSapiens	A0201_YLQPRTFLL	test	0	1	Public TCRs with undetermined specificities
CAGPSEGNKLVF	CASSSVGTGFNSPLHF	TRAV25	TRAJ47	TRBV6-5	TRBJ1-6	HomoSapiens	A0201_YLQPRTFLL	test	0	1	Public TCRs with undetermined specificities
CAVGASNTGFQKLVF	CAISAGGLNYGYTF	TRAV8-3	TRAJ8	TRBV10-3	TRBJ1-2	HomoSapiens	A0201_YLQPRTFLL	test	0	1	Public TCRs with undetermined specificities
CAASALDSSYKLIF	CSVPTPNYGYTF	TRAV29/DV5	TRAJ12	TRBV20-1	TRBJ1-2	HomoSapiens	A0201_YLQPRTFLL	test	0	1	Public TCRs with undetermined specificities
CAFMKHQGGSEKLVF	CASSITNIQYF	TRAV38-1	TRAJ57	TRBV12-4	TRBJ2-4	HomoSapiens	A0201_YLQPRTFLL	test	0	1	Public TCRs with undetermined specificities
CAGAYSGAGSYQLTF	CASTQGRPNTEAFF	TRAV35	TRAJ28	TRBV5-1	TRBJ1-1	HomoSapiens	A0201_YLQPRTFLL	test	0	1	Public TCRs with undetermined specificities
CALGTGGFKTIF	CASSQGRGLADLTDTQYF	TRAV6	TRAJ9	TRBV7-3	TRBJ2-3	HomoSapiens	A0201_YLQPRTFLL	test	0	1	Public TCRs with undetermined specificities
CALANTGGFKTIF	CATSDPRVFQETQYF	TRAV6	TRAJ9	TRBV24-1	TRBJ2-5	HomoSapiens	A0201_YLQPRTFLL	test	0	1	Public TCRs with undetermined specificities
CAATRRGGGNKLTF	CANSGEGADTQYF	TRAV23/DV6	TRAJ10	TRBV7-9	TRBJ2-3	HomoSapiens	A0201_YLQPRTFLL	test	0	1	Public TCRs with undetermined specificities
CASRNRDDKIIF	CASSRKRVHVYEQYF	TRAV27	TRAJ30	TRBV11-2	TRBJ2-7	HomoSapiens	A0201_YLQPRTFLL	test	0	1	Public TCRs with undetermined specificities
CAEELAAGNKLTF	CSALGMGVYNEQFF	TRAV5	TRAJ17	TRBV20-1	TRBJ2-1	HomoSapiens	A0201_YLQPRTFLL	test	0	1	Public TCRs with undetermined specificities
CALLETSGSRLTF	CASSPGTRVQYF	TRAV16	TRAJ58	TRBV14	TRBJ2-7	HomoSapiens	A0201_YLQPRTFLL	test	0	1	Public TCRs with undetermined specificities
CAVMVPGPGTYKYIF	CASSLSGPVGELFF	TRAV12-2	TRAJ40	TRBV5-1	TRBJ2-2	HomoSapiens	A0201_YLQPRTFLL	test	0	1	Public TCRs with undetermined specificities
CALVSGGGADGLTF	CSARDFLAQETQYF	TRAV9-2	TRAJ45	TRBV20-1	TRBJ2-5	HomoSapiens	A0201_YLQPRTFLL	test	0	1	Public TCRs with undetermined specificities
CATDARIEGAQKLVF	CAIRPTPLIDEQYF	TRAV17	TRAJ54	TRBV10-3	TRBJ2-7	HomoSapiens	A0201_YLQPRTFLL	test	0	1	Public TCRs with undetermined specificities
CAVRDLMFSGGYNKLIF	CASSLPGGGELFF	TRAV1-2	TRAJ4	TRBV19	TRBJ2-2	HomoSapiens	A0201_YLQPRTFLL	test	0	1	Public TCRs with undetermined specificities
CAMRGDYTGGFKTIF	CASSVVQGAEETQYF	TRAV14/DV4	TRAJ9	TRBV9	TRBJ2-5	HomoSapiens	A0201_YLQPRTFLL	test	0	1	Public TCRs with undetermined specificities
CALHTGTASKLTF	CASSEGGQGRPQHF	TRAV2	TRAJ44	TRBV6-1	TRBJ1-5	HomoSapiens	A0201_YLQPRTFLL	test	0	1	Public TCRs with undetermined specificities
CAVSDFKAAGNKLTF	CASSLAPHRPYEQYF	TRAV8-6	TRAJ17	TRBV7-2	TRBJ2-7	HomoSapiens	A0201_YLQPRTFLL	test	0	1	Public TCRs with undetermined specificities
CAGQQGGSEKLVF	CATGTSQGLNTGELFF	TRAV35	TRAJ57	TRBV10-3	TRBJ2-2	HomoSapiens	A0201_YLQPRTFLL	test	0	1	Public TCRs with undetermined specificities
CALSDRGGSARQLTF	CASSIDLSVAHGYTF	TRAV9-2	TRAJ22	TRBV19	TRBJ1-2	HomoSapiens	A0201_YLQPRTFLL	test	0	1	Public TCRs with undetermined specificities
CAVGTGGGNKLTF	CASSDSNVQETQYF	TRAV2	TRAJ10	TRBV2	TRBJ2-5	HomoSapiens	A0201_YLQPRTFLL	test	0	1	Public TCRs with undetermined specificities
CALTLYSSASKIIF	CASSPPRTETQYF	TRAV9-2	TRAJ3	TRBV2	TRBJ2-5	HomoSapiens	A0201_YLQPRTFLL	test	0	1	Public TCRs with undetermined specificities
CAFSNTNAGKSTF	CSVERGGNYNEQFF	TRAV38-2/DV8	TRAJ27	TRBV29-1	TRBJ2-1	HomoSapiens	A0201_YLQPRTFLL	test	0	1	Public TCRs with undetermined specificities
CAMRTTRTGGGADGLTF	CASSPLTSGNTIYF	TRAV14/DV4	TRAJ45	TRBV28	TRBJ1-3	HomoSapiens	A0201_YLQPRTFLL	test	0	1	Public TCRs with undetermined specificities
CALSTSTSGGGADGLTF	CAIRGLAGSTDTQYF	TRAV9-2	TRAJ45	TRBV10-3	TRBJ2-3	HomoSapiens	A0201_YLQPRTFLL	test	0	1	Public TCRs with undetermined specificities
CAVGATLTGNQFYF	CASSPGGETGGIEDTQYF	TRAV8-3	TRAJ49	TRBV7-9	TRBJ2-3	HomoSapiens	A0201_YLQPRTFLL	test	0	1	Public TCRs with undetermined specificities
CAAPQGSGTYKYIF	CASSRAGGSTDTQYF	TRAV29/DV5	TRAJ40	TRBV18	TRBJ2-3	HomoSapiens	A0201_YLQPRTFLL	test	0	1	Public TCRs with undetermined specificities
CALSEAHLNRDDKIIF	CASRTLRTFMNTEAFF	TRAV19	TRAJ30	TRBV6-5	TRBJ1-1	HomoSapiens	A0201_YLQPRTFLL	test	0	1	Public TCRs with undetermined specificities
CATDAGNNRLAF	CATSSGPTGFDEQFF	TRAV17	TRAJ7	TRBV15	TRBJ2-1	HomoSapiens	A0201_YLQPRTFLL	test	0	1	Public TCRs with undetermined specificities
CAVIAAGNKLTF	CATSESRGAGNQPQHF	TRAV1-1	TRAJ17	TRBV15	TRBJ1-5	HomoSapiens	A0201_YLQPRTFLL	test	0	1	Public TCRs with undetermined specificities
CAMRAGGTSYGKLTF	CASSQGIAVVAKNIQYF	TRAV14/DV4	TRAJ52	TRBV4-3	TRBJ2-4	HomoSapiens	A0201_YLQPRTFLL	test	0	1	Public TCRs with undetermined specificities
CAGQFQGAQKLVF	CASSEQIYEQYF	TRAV35	TRAJ54	TRBV2	TRBJ2-7	HomoSapiens	A0201_YLQPRTFLL	test	0	1	Public TCRs with undetermined specificities
CAVLGETSGSRLTF	CATSSRTSFWGDAPNQPQHF	TRAV21	TRAJ58	TRBV15	TRBJ1-5	HomoSapiens	A0201_YLQPRTFLL	test	0	1	Public TCRs with undetermined specificities
CAMTSGAGSYQLTF	CASSERAGGDSPLHF	TRAV12-3	TRAJ28	TRBV5-6	TRBJ1-6	HomoSapiens	A0201_YLQPRTFLL	test	0	1	Public TCRs with undetermined specificities
CAMREGAGGGNKLTF	CASRDRDRPTYGYTF	TRAV14/DV4	TRAJ10	TRBV19	TRBJ1-2	HomoSapiens	A0201_YLQPRTFLL	test	0	1	Public TCRs with undetermined specificities
CAAPDNTDKLIF	CASSPWDTQTSYEQYF	TRAV29/DV5	TRAJ34	TRBV3-1	TRBJ2-7	HomoSapiens	A0201_YLQPRTFLL	test	0	1	Public TCRs with undetermined specificities
CAESSGNQFYF	CASKRAVGAPNTEAFF	TRAV5	TRAJ49	TRBV7-8	TRBJ1-1	HomoSapiens	A0201_YLQPRTFLL	test	0	1	Public TCRs with undetermined specificities
CAMRGVNTNAGKSTF	CASSQDSQRAKNIQYF	TRAV14/DV4	TRAJ27	TRBV4-1	TRBJ2-4	HomoSapiens	A0201_YLQPRTFLL	test	0	1	Public TCRs with undetermined specificities
CAVIPYSSASKIIF	CSATGTSGYEQYF	TRAV8-1	TRAJ3	TRBV20-1	TRBJ2-7	HomoSapiens	A0201_YLQPRTFLL	test	0	1	Public TCRs with undetermined specificities
CAAMDSNYQLIW	CASSIALGGSYNEQFF	TRAV1-2	TRAJ33	TRBV19	TRBJ2-1	HomoSapiens	A0201_YLQPRTFLL	test	0	1	Public TCRs with undetermined specificities
CAVSGGGTSYGKLTF	CASSTGGSYNEQFF	TRAV21	TRAJ52	TRBV19	TRBJ2-1	HomoSapiens	A0201_YLQPRTFLL	test	0	1	Public TCRs with undetermined specificities
CAVRGGGYQKVTF	CASSFTTGYQETQYF	TRAV8-4	TRAJ13	TRBV6-5	TRBJ2-5	HomoSapiens	A0201_YLQPRTFLL	test	0	1	Public TCRs with undetermined specificities
CAVQAATGGGSNYKLTF	CATSSPPGRRTEAFF	TRAV20	TRAJ53	TRBV15	TRBJ1-1	HomoSapiens	A0201_YLQPRTFLL	test	0	1	Public TCRs with undetermined specificities
CATANAGGTSYGKLTF	CASSPTPASSGANVLTF	TRAV17	TRAJ52	TRBV7-6	TRBJ2-6	HomoSapiens	A0201_YLQPRTFLL	test	0	1	Public TCRs with undetermined specificities
CVVSENDYKLSF	CASSLWGNSPLHF	TRAV10	TRAJ20	TRBV7-6	TRBJ1-6	HomoSapiens	A0201_YLQPRTFLL	test	0	1	Public TCRs with undetermined specificities
CALSEAERIQGAQKLVF	CASSRILDRVNSPLHF	TRAV19	TRAJ54	TRBV7-9	TRBJ1-6	HomoSapiens	A0201_YLQPRTFLL	test	0	1	Public TCRs with undetermined specificities
CAVRVTYTGGYNKLIF	CASSRTDEMQKLFF	TRAV1-2	TRAJ4	TRBV18	TRBJ1-4	HomoSapiens	A0201_YLQPRTFLL	test	0	1	Public TCRs with undetermined specificities
CAGDMGFSGGSNYKLTF	CASSLGPYEQYF	TRAV25	TRAJ53	TRBV7-9	TRBJ2-7	HomoSapiens	A0201_YLQPRTFLL	test	0	1	Public TCRs with undetermined specificities
CAVRALYSGAGSYQLTF	CASSLGGDGYEQYF	TRAV3	TRAJ28	TRBV7-7	TRBJ2-7	HomoSapiens	A0201_YLQPRTFLL	test	0	1	Public TCRs with undetermined specificities
CAVRDPNQAGTALIF	CASSFPGTGLGGYTF	TRAV3	TRAJ15	TRBV5-6	TRBJ1-2	HomoSapiens	A0201_YLQPRTFLL	test	0	1	Public TCRs with undetermined specificities
CAVSDQGAQKLVF	CASSVVDGTGVYGYTF	TRAV22	TRAJ54	TRBV6-1	TRBJ1-2	HomoSapiens	A0201_YLQPRTFLL	test	0	1	Public TCRs with undetermined specificities
CATDAYSGANNLFF	CSAREGGARSPLHF	TRAV17	TRAJ36	TRBV20-1	TRBJ1-6	HomoSapiens	A0201_YLQPRTFLL	test	0	1	Public TCRs with undetermined specificities
CAMKPGNNRLAF	CASSEEGNNEQFF	TRAV12-3	TRAJ7	TRBV2	TRBJ2-1	HomoSapiens	A0201_YLQPRTFLL	test	0	1	Public TCRs with undetermined specificities
CARRSGGSYIPTF	CASSPSGGTSYEQYF	TRAV17	TRAJ6	TRBV28	TRBJ2-7	HomoSapiens	A0201_YLQPRTFLL	test	0	1	Public TCRs with undetermined specificities
CAVGGLYSGNTPLVF	CASRGGWGITGELFF	TRAV8-3	TRAJ29	TRBV5-1	TRBJ2-2	HomoSapiens	A0201_YLQPRTFLL	test	0	1	Public TCRs with undetermined specificities
CAMTRESGGSNYKLTF	CASSYDSWREEKLFF	TRAV12-3	TRAJ53	TRBV7-2	TRBJ1-4	HomoSapiens	A0201_YLQPRTFLL	test	0	1	Public TCRs with undetermined specificities
CAVNGGTSGTYKYIF	CASSPDGQGGYTF	TRAV8-1	TRAJ40	TRBV6-5	TRBJ1-2	HomoSapiens	A0201_YLQPRTFLL	test	0	1	Public TCRs with undetermined specificities
CARHGSGNTGKLIF	CASSPGGGQPQHF	TRAV6	TRAJ37	TRBV2	TRBJ1-5	HomoSapiens	A0201_YLQPRTFLL	test	0	1	Public TCRs with undetermined specificities
CATGPTGNQFYF	CASSSGPAEAFF	TRAV17	TRAJ49	TRBV5-1	TRBJ1-1	HomoSapiens	A0201_YLQPRTFLL	test	0	1	Public TCRs with undetermined specificities
CAVDGGGSNYKLTF	CSASEIGRSSYNEQFF	TRAV36/DV7	TRAJ53	TRBV20-1	TRBJ2-1	HomoSapiens	A0201_YLQPRTFLL	test	0	1	Public TCRs with undetermined specificities
CATDISGGSNYKLTF	CASSHRGLANTDTQYF	TRAV17	TRAJ53	TRBV4-1	TRBJ2-3	HomoSapiens	A0201_YLQPRTFLL	test	0	1	Public TCRs with undetermined specificities
CAVTFRRGADGLTF	CASGNGQGRETQYF	TRAV12-2	TRAJ45	TRBV9	TRBJ2-5	HomoSapiens	A0201_YLQPRTFLL	test	0	1	Public TCRs with undetermined specificities
CVVSAFGGSQGNLIF	CASSYSELEGEQYF	TRAV10	TRAJ42	TRBV6-6	TRBJ2-7	HomoSapiens	A0201_YLQPRTFLL	test	0	1	Public TCRs with undetermined specificities
CAGRTVNNNARLMF	CSAREEGVPYNEQFF	TRAV35	TRAJ31	TRBV20-1	TRBJ2-1	HomoSapiens	A0201_YLQPRTFLL	test	0	1	Public TCRs with undetermined specificities
CVVNNTSASKIIF	CASSPTSGSSTDTQYF	TRAV12-1	TRAJ3	TRBV7-2	TRBJ2-3	HomoSapiens	A0201_YLQPRTFLL	test	0	1	Public TCRs with undetermined specificities
CAMREYQAGTALIF	CASSQGSGIPNEQFF	TRAV14/DV4	TRAJ15	TRBV7-6	TRBJ2-1	HomoSapiens	A0201_YLQPRTFLL	test	0	1	Public TCRs with undetermined specificities
CAVGPGNTPLVF	CASSFWGASGHNEQFF	TRAV39	TRAJ29	TRBV11-2	TRBJ2-1	HomoSapiens	A0201_YLQPRTFLL	test	0	1	Public TCRs with undetermined specificities
CAANNAGNMLTF	CASSPLAGGNTGELFF	TRAV12-2	TRAJ39	TRBV5-1	TRBJ2-2	HomoSapiens	A0201_YLQPRTFLL	test	0	1	Public TCRs with undetermined specificities
CAASEGSQGNLIF	CASTTGQGTDTQYF	TRAV29/DV5	TRAJ42	TRBV5-1	TRBJ2-3	HomoSapiens	A0201_YLQPRTFLL	test	0	1	Public TCRs with undetermined specificities
CAMREVGIYNQGGKLIF	CSPEGGAPPYEQYF	TRAV14/DV4	TRAJ23	TRBV20-1	TRBJ2-7	HomoSapiens	A0201_YLQPRTFLL	test	0	1	Public TCRs with undetermined specificities
CVVSGDNAGNMLTF	CSARDPVRGGGYEQYF	TRAV8-2	TRAJ39	TRBV20-1	TRBJ2-7	HomoSapiens	A0201_YLQPRTFLL	test	0	1	Public TCRs with undetermined specificities
CAASRGYNKLIF	CASSQDGYNEKLFF	TRAV13-1	TRAJ4	TRBV6-1	TRBJ1-4	HomoSapiens	A0201_YLQPRTFLL	test	0	1	Public TCRs with undetermined specificities
CATDGETSGSRLTF	CASSHWRTSTDTQYF	TRAV17	TRAJ58	TRBV4-3	TRBJ2-3	HomoSapiens	A0201_YLQPRTFLL	test	0	1	Public TCRs with undetermined specificities
CAASSNSGYALNF	CASSYRGTEAFF	TRAV29/DV5	TRAJ41	TRBV27	TRBJ1-1	HomoSapiens	A0201_YLQPRTFLL	test	0	1	Public TCRs with undetermined specificities
CALSSASGYALNF	CASSQDPQGYNEQFF	TRAV9-2	TRAJ41	TRBV4-2	TRBJ2-1	HomoSapiens	A0201_YLQPRTFLL	test	0	1	Public TCRs with undetermined specificities
CAADVDNNARLMF	CASSLQTSGGQYF	TRAV2	TRAJ31	TRBV28	TRBJ2-7	HomoSapiens	A0201_YLQPRTFLL	test	0	1	Public TCRs with undetermined specificities
CAARKGGATNKLIF	CASSDSGDEQFF	TRAV13-1	TRAJ32	TRBV25-1	TRBJ2-1	HomoSapiens	A0201_YLQPRTFLL	test	0	1	Public TCRs with undetermined specificities
CAVRGRHSGSARQLTF	CASSPKRDSPLHF	TRAV1-1	TRAJ22	TRBV6-5	TRBJ1-6	HomoSapiens	A0201_YLQPRTFLL	test	0	1	Public TCRs with undetermined specificities
CASTGNDMRF	CSAIGQYLAKNIQYF	TRAV17	TRAJ43	TRBV20-1	TRBJ2-4	HomoSapiens	A0201_YLQPRTFLL	test	0	1	Public TCRs with undetermined specificities
CAVNENFNKFYF	CASSENLGTGADTQYF	TRAV12-2	TRAJ21	TRBV6-1	TRBJ2-3	HomoSapiens	A0201_YLQPRTFLL	test	0	1	Public TCRs with undetermined specificities
CAASRDTGRRALTF	CASSFVIGTGELFF	TRAV13-1	TRAJ5	TRBV19	TRBJ2-2	HomoSapiens	A0201_YLQPRTFLL	test	0	1	Public TCRs with undetermined specificities
CAGGASGTYKYIF	CASSLARDQETQYF	TRAV27	TRAJ40	TRBV7-9	TRBJ2-5	HomoSapiens	A0201_YLQPRTFLL	test	0	1	Public TCRs with undetermined specificities
CAVKNTGTASKLTF	CASRATTFQGYTF	TRAV8-6	TRAJ44	TRBV28	TRBJ1-2	HomoSapiens	A0201_YLQPRTFLL	test	0	1	Public TCRs with undetermined specificities
CAASKSGGSNYKLTF	CASSSRGGMKLFF	TRAV29/DV5	TRAJ53	TRBV7-9	TRBJ1-4	HomoSapiens	A0201_YLQPRTFLL	test	0	1	Public TCRs with undetermined specificities
CAMREADSNYQLIW	CASSLLAGGRGEQFF	TRAV14/DV4	TRAJ33	TRBV27	TRBJ2-1	HomoSapiens	A0201_YLQPRTFLL	test	0	1	Public TCRs with undetermined specificities
CAVGEETSGSRLTF	CASKRGGINNEQFF	TRAV36/DV7	TRAJ58	TRBV28	TRBJ2-1	HomoSapiens	A0201_YLQPRTFLL	test	0	1	Public TCRs with undetermined specificities
CALTINNAGNMLTF	CSVTLAEPMDQYF	TRAV19	TRAJ39	TRBV29-1	TRBJ2-5	HomoSapiens	A0201_YLQPRTFLL	test	0	1	Public TCRs with undetermined specificities
CAVERNAGGTSYGKLTF	CATSRGIIQGNQPQHF	TRAV22	TRAJ52	TRBV15	TRBJ1-5	HomoSapiens	A0201_YLQPRTFLL	test	0	1	Public TCRs with undetermined specificities
CPKEGSGAGSYQLTF	CASSLALGGNIQYF	TRAV38-2/DV8	TRAJ28	TRBV7-2	TRBJ2-4	HomoSapiens	A0201_YLQPRTFLL	test	0	1	Public TCRs with undetermined specificities
CAENRGGGADGLTF	CASSRDRGFGELFF	TRAV13-2	TRAJ45	TRBV6-5	TRBJ2-2	HomoSapiens	A0201_YLQPRTFLL	test	0	1	Public TCRs with undetermined specificities
CAVREGTGANNLFF	CATSDAATNEKLFF	TRAV1-2	TRAJ36	TRBV24-1	TRBJ1-4	HomoSapiens	A0201_YLQPRTFLL	test	0	1	Public TCRs with undetermined specificities
CAEGTGGFKTIF	CASSPGTFGSGNTGELFF	TRAV5	TRAJ9	TRBV5-1	TRBJ2-2	HomoSapiens	A0201_YLQPRTFLL	test	0	1	Public TCRs with undetermined specificities
CAMREGRDSNYQLIW	CASSALRTGSSYEQYF	TRAV14/DV4	TRAJ33	TRBV7-9	TRBJ2-7	HomoSapiens	A0201_YLQPRTFLL	test	0	1	Public TCRs with undetermined specificities
CAVRDDKIIF	CASSLAVTGELFF	TRAV21	TRAJ30	TRBV12-3	TRBJ2-2	HomoSapiens	A0201_YLQPRTFLL	test	0	1	Public TCRs with undetermined specificities
CVGLLTGTASKLTF	CSASRDIIAKNIQYF	TRAV12-1	TRAJ44	TRBV20-1	TRBJ2-4	HomoSapiens	A0201_YLQPRTFLL	test	0	1	Public TCRs with undetermined specificities
CAVRPTSQGRRALTF	CSASGHGQGNPTGELFF	TRAV3	TRAJ5	TRBV20-1	TRBJ2-2	HomoSapiens	A0201_YLQPRTFLL	test	0	1	Public TCRs with undetermined specificities
CAFRHNQGGKLIF	CASSILRGGRSYNEQFF	TRAV12-3	TRAJ23	TRBV27	TRBJ2-1	HomoSapiens	A0201_YLQPRTFLL	test	0	1	Public TCRs with undetermined specificities
CVVKPPGSARQLTF	CAISEPGTGGLGTEAFF	TRAV8-2	TRAJ22	TRBV10-3	TRBJ1-1	HomoSapiens	A0201_YLQPRTFLL	test	0	1	Public TCRs with undetermined specificities
CAASRQYNFNKFYF	CASSDPGQGTGELFF	TRAV13-1	TRAJ21	TRBV6-1	TRBJ2-2	HomoSapiens	A0201_YLQPRTFLL	test	0	1	Public TCRs with undetermined specificities
CALRPGYNFNKFYF	CSAGTGGVYGYTF	TRAV16	TRAJ21	TRBV20-1	TRBJ1-2	HomoSapiens	A0201_YLQPRTFLL	test	0	1	Public TCRs with undetermined specificities
CAGPRGGGSNYKLTF	CASSFRGGAAQYF	TRAV25	TRAJ53	TRBV28	TRBJ2-5	HomoSapiens	A0201_YLQPRTFLL	test	0	1	Public TCRs with undetermined specificities
CAETWNNRLAF	CASSPKSGANVLTF	TRAV13-2	TRAJ7	TRBV14	TRBJ2-6	HomoSapiens	A0201_YLQPRTFLL	test	0	1	Public TCRs with undetermined specificities
CAYVNFGNEKLTF	CATSTSINEAFF	TRAV38-2/DV8	TRAJ48	TRBV15	TRBJ1-1	HomoSapiens	A0201_YLQPRTFLL	test	0	1	Public TCRs with undetermined specificities
CILNFGNTGKLIF	CASSHRDLSYNEQFF	TRAV26-2	TRAJ37	TRBV18	TRBJ2-1	HomoSapiens	A0201_YLQPRTFLL	test	0	1	Public TCRs with undetermined specificities
CAVKYNNNDMRF	CASSWWQPNYGYTF	TRAV12-2	TRAJ43	TRBV5-6	TRBJ1-2	HomoSapiens	A0201_YLQPRTFLL	test	0	1	Public TCRs with undetermined specificities
CAPFNAGGTSYGKLTF	CASSRLENSPLHF	TRAV41	TRAJ52	TRBV4-1	TRBJ1-6	HomoSapiens	A0201_YLQPRTFLL	test	0	1	Public TCRs with undetermined specificities
CAMSVAAGNKLTF	CASSPSGDTQYF	TRAV12-3	TRAJ17	TRBV12-4	TRBJ2-3	HomoSapiens	A0201_YLQPRTFLL	test	0	1	Public TCRs with undetermined specificities
CALFRSGAGSYQLTF	CASSQASGRGYEQYF	TRAV6	TRAJ28	TRBV4-1	TRBJ2-7	HomoSapiens	A0201_YLQPRTFLL	test	0	1	Public TCRs with undetermined specificities
CAVGGLRNFNKFYF	CATSRDTDGEQFF	TRAV22	TRAJ21	TRBV15	TRBJ2-1	HomoSapiens	A0201_YLQPRTFLL	test	0	1	Public TCRs with undetermined specificities
CAARNNYGQNFVF	CASSLAGAGSPLHF	TRAV13-1	TRAJ26	TRBV7-3	TRBJ1-6	HomoSapiens	A0201_YLQPRTFLL	test	0	1	Public TCRs with undetermined specificities
CALSESDYKLSF	CASSLRWNPYNEQFF	TRAV19	TRAJ20	TRBV11-2	TRBJ2-1	HomoSapiens	A0201_YLQPRTFLL	test	0	1	Public TCRs with undetermined specificities
CAVQAPQTIPYFGNEKLTF	CASSVDSYEQYF	TRAV20	TRAJ48	TRBV11-3	TRBJ2-7	HomoSapiens	A0201_YLQPRTFLL	test	0	1	Public TCRs with undetermined specificities
CAAFPLPGGSYIPTF	CSASPRGTENYGYTF	TRAV23/DV6	TRAJ6	TRBV20-1	TRBJ1-2	HomoSapiens	A0201_YLQPRTFLL	test	0	1	Public TCRs with undetermined specificities
CAENPWGKVTF	CSARPGNTDTQYF	TRAV13-2	TRAJ13	TRBV20-1	TRBJ2-3	HomoSapiens	A0201_YLQPRTFLL	test	0	1	Public TCRs with undetermined specificities
CALSSSGGYQKVTF	CASSISRAANNEQFF	TRAV19	TRAJ13	TRBV19	TRBJ2-1	HomoSapiens	A0201_YLQPRTFLL	test	0	1	Public TCRs with undetermined specificities
CALSDSWGKLQF	CASSLALGQGITDTQYF	TRAV9-2	TRAJ24	TRBV12-4	TRBJ2-3	HomoSapiens	A0201_YLQPRTFLL	test	0	1	Public TCRs with undetermined specificities
CALLNYGQNFVF	CASSSAQLLPYEQYF	TRAV16	TRAJ26	TRBV5-4	TRBJ2-7	HomoSapiens	A0201_YLQPRTFLL	test	0	1	Public TCRs with undetermined specificities
CAGNSGGSNYKLTF	CASSADYQDTQYF	TRAV41	TRAJ53	TRBV5-1	TRBJ2-3	HomoSapiens	A0201_YLQPRTFLL	test	0	1	Public TCRs with undetermined specificities
CAVRDMGYDYKLSF	CASGFGTPSYEQYF	TRAV3	TRAJ20	TRBV12-5	TRBJ2-7	HomoSapiens	A0201_YLQPRTFLL	test	0	1	Public TCRs with undetermined specificities
CAFMKPSFNAGGTSYGKLTF	CATSSLTGPPYYEQYF	TRAV38-1	TRAJ52	TRBV15	TRBJ2-7	HomoSapiens	A0201_YLQPRTFLL	test	0	1	Public TCRs with undetermined specificities
CVVRGQNFVF	CASSQLGYEQYF	TRAV12-1	TRAJ26	TRBV3-1	TRBJ2-7	HomoSapiens	A0201_YLQPRTFLL	test	0	1	Public TCRs with undetermined specificities
CALSDSSGNTGKLIF	CASSGPQPQHF	TRAV9-2	TRAJ37	TRBV2	TRBJ1-5	HomoSapiens	A0201_YLQPRTFLL	test	0	1	Public TCRs with undetermined specificities
CAENLSGGSNYKLTF	CSARGGSGTDTQYF	TRAV13-2	TRAJ53	TRBV20-1	TRBJ2-3	HomoSapiens	A0201_YLQPRTFLL	test	0	1	Public TCRs with undetermined specificities
CAGSGDMRF	CASSLEPGRPLHF	TRAV29/DV5	TRAJ43	TRBV7-8	TRBJ1-6	HomoSapiens	A0201_YLQPRTFLL	test	0	1	Public TCRs with undetermined specificities
CAVPWFSDGQKLLF	CSVVTEWNTEAFF	TRAV1-1	TRAJ16	TRBV29-1	TRBJ1-1	HomoSapiens	A0201_YLQPRTFLL	test	0	1	Public TCRs with undetermined specificities
CATVLSGNAGNMLTF	CASSSTGYNEQFF	TRAV17	TRAJ39	TRBV12-4	TRBJ2-1	HomoSapiens	A0201_YLQPRTFLL	test	0	1	Public TCRs with undetermined specificities
CAAPAGSGAGSYQLTF	CASSPFGLSAFF	TRAV13-1	TRAJ28	TRBV7-9	TRBJ1-1	HomoSapiens	A0201_YLQPRTFLL	test	0	1	Public TCRs with undetermined specificities
CAVVLRGGDYKLSF	CAISDPGSGTSIQYF	TRAV8-3	TRAJ20	TRBV10-3	TRBJ2-4	HomoSapiens	A0201_YLQPRTFLL	test	0	1	Public TCRs with undetermined specificities
CAESISGGYNKLIF	CATSRDLPGGSNQPQHF	TRAV5	TRAJ4	TRBV15	TRBJ1-5	HomoSapiens	A0201_YLQPRTFLL	test	0	1	Public TCRs with undetermined specificities
CAQLSRNTDKLIF	CATTDSYNEQFF	TRAV41	TRAJ34	TRBV10-3	TRBJ2-1	HomoSapiens	A0201_YLQPRTFLL	test	0	1	Public TCRs with undetermined specificities
CASDTQGAQKLVF	CASSLAGYEQYF	TRAV29/DV5	TRAJ54	TRBV5-6	TRBJ2-7	HomoSapiens	A0201_YLQPRTFLL	test	0	1	Public TCRs with undetermined specificities
CAVEKGAGNMLTF	CSAIRAGGSYNEQFF	TRAV2	TRAJ39	TRBV20-1	TRBJ2-1	HomoSapiens	A0201_YLQPRTFLL	test	0	1	Public TCRs with undetermined specificities
CAASGSYGKLTF	CASSQDAGPRETQYF	TRAV29/DV5	TRAJ52	TRBV4-3	TRBJ2-5	HomoSapiens	A0201_YLQPRTFLL	test	0	1	Public TCRs with undetermined specificities
CALRLSDGQKLLF	CAWRTQGGNSPLHF	TRAV9-2	TRAJ16	TRBV30	TRBJ1-6	HomoSapiens	A0201_YLQPRTFLL	test	0	1	Public TCRs with undetermined specificities
CAVESDYGQNFVF	CASSWGGQNTEAFF	TRAV22	TRAJ26	TRBV5-8	TRBJ1-1	HomoSapiens	A0201_YLQPRTFLL	test	0	1	Public TCRs with undetermined specificities
CAVIGLTGGGNKLTF	CASASGGDYEQYF	TRAV8-1	TRAJ10	TRBV10-2	TRBJ2-7	HomoSapiens	A0201_YLQPRTFLL	test	0	1	Public TCRs with undetermined specificities
CALRTSGSRLTF	CASRETGGDNYGYTF	TRAV9-2	TRAJ58	TRBV28	TRBJ1-2	HomoSapiens	A0201_YLQPRTFLL	test	0	1	Public TCRs with undetermined specificities
CVVNRQDMRF	CATQGEGESYEQYF	TRAV12-1	TRAJ43	TRBV27	TRBJ2-7	HomoSapiens	A0201_YLQPRTFLL	test	0	1	Public TCRs with undetermined specificities
CVVSDGNDYKLSF	CASSDGQGLTQPQHF	TRAV8-2	TRAJ20	TRBV6-1	TRBJ1-5	HomoSapiens	A0201_YLQPRTFLL	test	0	1	Public TCRs with undetermined specificities
CAENMAGTASKLTF	CAWSAQETQYF	TRAV13-2	TRAJ44	TRBV30	TRBJ2-5	HomoSapiens	A0201_YLQPRTFLL	test	0	1	Public TCRs with undetermined specificities
CAETGGGGSNYKLTF	CASSFSSDTQYF	TRAV13-2	TRAJ53	TRBV12-3	TRBJ2-3	HomoSapiens	A0201_YLQPRTFLL	test	0	1	Public TCRs with undetermined specificities
CALRAEFSGGYNKLIF	CASKEGQDSPLHF	TRAV16	TRAJ4	TRBV19	TRBJ1-6	HomoSapiens	A0201_YLQPRTFLL	test	0	1	Public TCRs with undetermined specificities
CAELFTGGGNKLTF	CASSLGGPEQYF	TRAV5	TRAJ10	TRBV7-2	TRBJ2-7	HomoSapiens	A0201_YLQPRTFLL	test	0	1	Public TCRs with undetermined specificities
CAVRGDTGRRALTF	CASSLDRGPYEQYF	TRAV21	TRAJ5	TRBV4-1	TRBJ2-7	HomoSapiens	A0201_YLQPRTFLL	test	0	1	Public TCRs with undetermined specificities
CGLGSNYKLTF	CASSLASSGGLSGELFF	TRAV41	TRAJ53	TRBV5-1	TRBJ2-2	HomoSapiens	A0201_YLQPRTFLL	test	0	1	Public TCRs with undetermined specificities
CAVGGWTGNQFYF	CASSLGGIEGNEQFF	TRAV8-3	TRAJ49	TRBV14	TRBJ2-1	HomoSapiens	A0201_YLQPRTFLL	test	0	1	Public TCRs with undetermined specificities
CAITSSGSARQLTF	CASSLMSLGNSPLHF	TRAV12-3	TRAJ22	TRBV7-9	TRBJ1-6	HomoSapiens	A0201_YLQPRTFLL	test	0	1	Public TCRs with undetermined specificities
CAVRARTGSARQLTF	CSAKGDTGEASNQPQHF	TRAV1-1	TRAJ22	TRBV20-1	TRBJ1-5	HomoSapiens	A0201_YLQPRTFLL	test	0	1	Public TCRs with undetermined specificities
CAMSDDDYKLSF	CASSLDGRAPDTQYF	TRAV12-3	TRAJ20	TRBV5-1	TRBJ2-3	HomoSapiens	A0201_YLQPRTFLL	test	0	1	Public TCRs with undetermined specificities
CIVRAALSLLNAGGTSYGKLTF	CASSVDVGGEYNEQFF	TRAV26-1	TRAJ52	TRBV9	TRBJ2-1	HomoSapiens	A0201_YLQPRTFLL	test	0	1	Public TCRs with undetermined specificities
CALSDPNYTGANSKLTF	CASSLTRLADSYEQYF	TRAV19	TRAJ56	TRBV27	TRBJ2-7	HomoSapiens	A0201_YLQPRTFLL	test	0	1	Public TCRs with undetermined specificities
CALSDSDMRF	CASSESTSRAGEADTQYF	TRAV9-2	TRAJ43	TRBV10-2	TRBJ2-3	HomoSapiens	A0201_YLQPRTFLL	test	0	1	Public TCRs with undetermined specificities
CAVRDSNYQLIW	CATSSTPGQGPDTQYF	TRAV1-2	TRAJ33	TRBV15	TRBJ2-3	HomoSapiens	A0201_YLQPRTFLL	test	0	1	Public TCRs with undetermined specificities
CATQRNSGNTPLVF	CASSPPAAVEAFF	TRAV17	TRAJ29	TRBV11-2	TRBJ1-1	HomoSapiens	A0201_YLQPRTFLL	test	0	1	Public TCRs with undetermined specificities
CAVPRAGNMLTF	CASSLTSGGANTGELFF	TRAV36/DV7	TRAJ39	TRBV12-3	TRBJ2-2	HomoSapiens	A0201_YLQPRTFLL	test	0	1	Public TCRs with undetermined specificities
CAINAGGTSYGKLTF	CASSSEGLRNSPLHF	TRAV12-3	TRAJ52	TRBV5-5	TRBJ1-6	HomoSapiens	A0201_YLQPRTFLL	test	0	1	Public TCRs with undetermined specificities
CAGRPYNQGGKLIF	CASSSRVIDGYTF	TRAV27	TRAJ23	TRBV7-2	TRBJ1-2	HomoSapiens	A0201_YLQPRTFLL	test	0	1	Public TCRs with undetermined specificities
CAVDLWEGQGAQKLVF	CASSPSATSYEQYF	TRAV39	TRAJ54	TRBV18	TRBJ2-7	HomoSapiens	A0201_YLQPRTFLL	test	0	1	Public TCRs with undetermined specificities
CALSEAFSGSARQLTF	CASSAGTVGNQPQHF	TRAV19	TRAJ22	TRBV9	TRBJ1-5	HomoSapiens	A0201_YLQPRTFLL	test	0	1	Public TCRs with undetermined specificities
CATGLTGGGNKLTF	CAISESGREGSEAFF	TRAV17	TRAJ10	TRBV10-3	TRBJ1-1	HomoSapiens	A0201_YLQPRTFLL	test	0	1	Public TCRs with undetermined specificities
CAVGLNNNARLMF	CASSRDRGHEQYF	TRAV8-3	TRAJ31	TRBV6-5	TRBJ2-7	HomoSapiens	A0201_YLQPRTFLL	test	0	1	Public TCRs with undetermined specificities
CAVDTGGFKTIF	CASSPDLSGANVLTF	TRAV21	TRAJ9	TRBV27	TRBJ2-6	HomoSapiens	A0201_YLQPRTFLL	test	0	1	Public TCRs with undetermined specificities
CAAKVLTTSGTYKYIF	CASSRDRDSDTQYF	TRAV13-1	TRAJ40	TRBV11-1	TRBJ2-3	HomoSapiens	A0201_YLQPRTFLL	test	0	1	Public TCRs with undetermined specificities
CAVLGAGSYQLTF	CASSRDGSMNTEAFF	TRAV13-1	TRAJ28	TRBV19	TRBJ1-1	HomoSapiens	A0201_YLQPRTFLL	test	0	1	Public TCRs with undetermined specificities
CATGFYNQGGKLIF	CASSQRTSGQETQYF	TRAV17	TRAJ23	TRBV3-1	TRBJ2-5	HomoSapiens	A0201_YLQPRTFLL	test	0	1	Public TCRs with undetermined specificities
CAEKADSSYKLIF	CASSPSGWATGELFF	TRAV13-2	TRAJ12	TRBV5-1	TRBJ2-2	HomoSapiens	A0201_YLQPRTFLL	test	0	1	Public TCRs with undetermined specificities
CAVTKGGGNKLTF	CASSLLPGAATEAFF	TRAV8-4	TRAJ10	TRBV7-2	TRBJ1-1	HomoSapiens	A0201_YLQPRTFLL	test	0	1	Public TCRs with undetermined specificities
CAVSGNTPLVF	CASSLGIGLAGDEQFF	TRAV21	TRAJ29	TRBV7-6	TRBJ2-1	HomoSapiens	A0201_YLQPRTFLL	test	0	1	Public TCRs with undetermined specificities
CAMGAPNAGNNRKLIW	CASSGSNQPQHF	TRAV12-3	TRAJ38	TRBV19	TRBJ1-5	HomoSapiens	A0201_YLQPRTFLL	test	0	1	Public TCRs with undetermined specificities
CVVNGRGNYGQNFVF	CASSPTGGDYEQYF	TRAV12-1	TRAJ26	TRBV28	TRBJ2-7	HomoSapiens	A0201_YLQPRTFLL	test	0	1	Public TCRs with undetermined specificities
CALIPANQAGTALIF	CASSKDSFQETQYF	TRAV19	TRAJ15	TRBV7-9	TRBJ2-5	HomoSapiens	A0201_YLQPRTFLL	test	0	1	Public TCRs with undetermined specificities
CAVSFNTNAGKSTF	CASQSTTGNTIYF	TRAV22	TRAJ27	TRBV5-1	TRBJ1-3	HomoSapiens	A0201_YLQPRTFLL	test	0	1	Public TCRs with undetermined specificities
CAVTPTGGFKTIF	CASSQDPSASYEQYF	TRAV12-2	TRAJ9	TRBV4-1	TRBJ2-7	HomoSapiens	A0201_YLQPRTFLL	test	0	1	Public TCRs with undetermined specificities
CAGNYNQGGKLIF	CASSESGMYF	TRAV25	TRAJ23	TRBV10-2	TRBJ2-5	HomoSapiens	A0201_YLQPRTFLL	test	0	1	Public TCRs with undetermined specificities
CAVGPNNAGNMLTF	CASSIYYQETQYF	TRAV1-1	TRAJ39	TRBV19	TRBJ2-5	HomoSapiens	A0201_YLQPRTFLL	test	0	1	Public TCRs with undetermined specificities
CAMRSTGGGNKLTF	CASRGTSGYYEQYF	TRAV14/DV4	TRAJ10	TRBV28	TRBJ2-7	HomoSapiens	A0201_YLQPRTFLL	test	0	1	Public TCRs with undetermined specificities
CATDEKEYSSASKIIF	CASSPAGGLETQYF	TRAV17	TRAJ3	TRBV6-6	TRBJ2-5	HomoSapiens	A0201_YLQPRTFLL	test	0	1	Public TCRs with undetermined specificities
CAGQRRNTPLVF	CASSSTDSNSAFF	TRAV35	TRAJ29	TRBV7-8	TRBJ1-1	HomoSapiens	A0201_YLQPRTFLL	test	0	1	Public TCRs with undetermined specificities
CAASRVQGGSEKLVF	CASSLWTSPQFF	TRAV23/DV6	TRAJ57	TRBV7-2	TRBJ2-1	HomoSapiens	A0201_YLQPRTFLL	test	0	1	Public TCRs with undetermined specificities
CALSEASLMAVRNTGKLIF	CASSTGTSGVQETQYF	TRAV19	TRAJ37	TRBV7-9	TRBJ2-5	HomoSapiens	A0201_YLQPRTFLL	test	0	1	Public TCRs with undetermined specificities
CLVGDSGGTGFQKLVF	CASSPPDLSGNTIYF	TRAV4	TRAJ8	TRBV18	TRBJ1-3	HomoSapiens	A0201_YLQPRTFLL	test	0	1	Public TCRs with undetermined specificities
CAVNIKSGGGADGLTF	CASSFGSSPLHF	TRAV12-2	TRAJ45	TRBV5-6	TRBJ1-6	HomoSapiens	A0201_YLQPRTFLL	test	0	1	Public TCRs with undetermined specificities
CALESNNNARLMF	CASSGGRFGETQYF	TRAV6	TRAJ31	TRBV2	TRBJ2-5	HomoSapiens	A0201_YLQPRTFLL	test	0	1	Public TCRs with undetermined specificities
CVVSAGFNNDMRF	CASSLARGIAGGKVSYNEQFF	TRAV10	TRAJ43	TRBV7-9	TRBJ2-1	HomoSapiens	A0201_YLQPRTFLL	test	0	1	Public TCRs with undetermined specificities
CALRDLTQGGSEKLVF	CASSRAKNTEAFF	TRAV19	TRAJ57	TRBV5-1	TRBJ1-1	HomoSapiens	A0201_YLQPRTFLL	test	0	1	Public TCRs with undetermined specificities
CVVNDQAGTALIF	CAWTLTGGGVGYTF	TRAV12-1	TRAJ15	TRBV30	TRBJ1-2	HomoSapiens	A0201_YLQPRTFLL	test	0	1	Public TCRs with undetermined specificities
CAWVRPGGYQKVTF	CASSLPGGTQYF	TRAV8-3	TRAJ13	TRBV11-2	TRBJ2-5	HomoSapiens	A0201_YLQPRTFLL	test	0	1	Public TCRs with undetermined specificities
CAVNFGNEKLTF	CSADPTANYQPQHF	TRAV22	TRAJ48	TRBV20-1	TRBJ1-5	HomoSapiens	A0201_YLQPRTFLL	test	0	1	Public TCRs with undetermined specificities
CAVTVLTGGGNKLTF	CASSHRGISNQPQHF	TRAV12-2	TRAJ10	TRBV19	TRBJ1-5	HomoSapiens	A0201_YLQPRTFLL	test	0	1	Public TCRs with undetermined specificities
CAERYGNNRLAF	CAIKETGKETQYF	TRAV25	TRAJ7	TRBV10-3	TRBJ2-5	HomoSapiens	A0201_YLQPRTFLL	test	0	1	Public TCRs with undetermined specificities
CAASRGDDKIIF	CSVERGAGETQYF	TRAV13-1	TRAJ30	TRBV29-1	TRBJ2-5	HomoSapiens	A0201_YLQPRTFLL	test	0	1	Public TCRs with undetermined specificities
CAASIRNTGNQFYF	CSARDTTNQPQHF	TRAV23/DV6	TRAJ49	TRBV20-1	TRBJ1-5	HomoSapiens	A0201_YLQPRTFLL	test	0	1	Public TCRs with undetermined specificities
CVVSDKAAGNKLTF	CASSVGISDRANTGELFF	TRAV10	TRAJ17	TRBV9	TRBJ2-2	HomoSapiens	A0201_YLQPRTFLL	test	0	1	Public TCRs with undetermined specificities
CPKDGGSQGNLIF	CATLTSRGPDEQFF	TRAV12-1	TRAJ42	TRBV19	TRBJ2-1	HomoSapiens	A0201_YLQPRTFLL	test	0	1	Public TCRs with undetermined specificities
CAMSLLRGYQKVTF	CASSLTGYEQYF	TRAV14/DV4	TRAJ13	TRBV7-9	TRBJ2-7	HomoSapiens	A0201_YLQPRTFLL	test	0	1	Public TCRs with undetermined specificities
CAPRNAGGTSYGKLTF	CASSLGPNTGELFF	TRAV25	TRAJ52	TRBV7-8	TRBJ2-2	HomoSapiens	A0201_YLQPRTFLL	train	1	2	Public Paired Data
CAVSPPRRYGNKLVF	CASSGNRDRNTGELFF	TRAV3	TRAJ47	TRBV5-8	TRBJ2-2	HomoSapiens	A0201_YLQPRTFLL	train	1	2	Public Paired Data
CAINTGNQFYF	CASSLDRGRVSTDTQYF	TRAV14/DV4	TRAJ49	TRBV13	TRBJ2-3	HomoSapiens	A0201_YLQPRTFLL	train	1	2	Public Paired Data
CAVRNNNARLMF	CASRSAEAFF	TRAV1-2	TRAJ31	TRBV6-2	TRBJ1-1	HomoSapiens	A0201_YLQPRTFLL	train	1	2	Public Paired Data
CATDYGNNRLAF	CARGDANTGELFF	TRAV17	TRAJ7	TRBV7-9	TRBJ2-2	HomoSapiens	A0201_YLQPRTFLL	train	1	2	Public Paired Data
CALSPFPRGAGSYQLTF	CATSRDMRGSVELFF	TRAV19	TRAJ28	TRBV15	TRBJ2-2	HomoSapiens	A0201_YLQPRTFLL	train	1	2	Public Paired Data
CAVLPHGNNRLAF	CSARDRVGQNTGELFF	TRAV8-6	TRAJ7	TRBV20-1	TRBJ2-2	HomoSapiens	A0201_YLQPRTFLL	train	1	2	Public Paired Data
CALRRGATDSWGKLQF	CASSDQNTGELFF	TRAV9-2	TRAJ24	TRBV7-8	TRBJ2-2	HomoSapiens	A0201_YLQPRTFLL	train	1	2	Public Paired Data
CAARGGADGLTF	CASSPMGNWGNQPQHF	TRAV29/DV5	TRAJ45	TRBV2	TRBJ1-5	HomoSapiens	A0201_YLQPRTFLL	train	1	2	Public Paired Data
CAARGGVDGLTF	CASSPMGNWGNQPQHF	TRAV29/DV5	TRAJ45	TRBV2	TRBJ1-5	HomoSapiens	A0201_YLQPRTFLL	train	1	2	Public Paired Data
CAYSSQGGSEKLVF	CASSSTTGGGFSGANVLTF	TRAV38-2/DV8	TRAJ57	TRBV12-4	TRBJ2-6	HomoSapiens	A0201_YLQPRTFLL	train	1	2	Public Paired Data
CAMRDPHLWSGATNKLIF	CASADLDTGELFF	TRAV14/DV4	TRAJ32	TRBV2	TRBJ2-2	HomoSapiens	A0201_YLQPRTFLL	train	1	2	Public Paired Data
CAGERGDSWGKFQF	CASGSLNTGELFF	TRAV27	TRAJ24	TRBV7-8	TRBJ2-2	HomoSapiens	A0201_YLQPRTFLL	train	1	2	Public Paired Data
CAFFSGGGADGLTF	CAMRTDPNTGELFF	TRAV22	TRAJ45	TRBV2	TRBJ2-2	HomoSapiens	A0201_YLQPRTFLL	train	1	2	Public Paired Data
CAPKAAGNKLTF	CASSPIAGGNTGELFF	TRAV36/DV7	TRAJ17	TRBV13	TRBJ2-2	HomoSapiens	A0201_YLQPRTFLL	train	1	2	Public Paired Data
CAVGAAGGTSYGKLTF	CANGDLNSGELFF	TRAV8-3	TRAJ52	TRBV12-3	TRBJ2-2	HomoSapiens	A0201_YLQPRTFLL	train	1	2	Public Paired Data
CAVNPPSGTYKYIF	CSARDKQGWNTGELFF	TRAV8-1	TRAJ40	TRBV20-1	TRBJ2-2	HomoSapiens	A0201_YLQPRTFLL	train	1	2	Public Paired Data
CAVSGWGARLMF	CASTDANTGELFF	TRAV21	TRAJ31	TRBV6-5	TRBJ2-2	HomoSapiens	A0201_YLQPRTFLL	train	1	2	Public Paired Data
CALSENKLSF	CSARDPTQQNTGELFF	TRAV9-2	TRAJ20	TRBV20-1	TRBJ2-2	HomoSapiens	A0201_YLQPRTFLL	train	1	2	Public Paired Data
CARDQRGYQKVTF	CSARDDRALNTGELFF	TRAV14/DV4	TRAJ13	TRBV20-1	TRBJ2-2	HomoSapiens	A0201_YLQPRTFLL	train	1	2	Public Paired Data
CAASRPSGGTSYGKLTF	CATGESNTGELFF	TRAV29/DV5	TRAJ52	TRBV10-1	TRBJ2-2	HomoSapiens	A0201_YLQPRTFLL	train	1	2	Public Paired Data
CAGSDPSNTGKLIF	CASSFGAGTAENTGELFF	TRAV35	TRAJ37	TRBV5-5	TRBJ2-2	HomoSapiens	A0201_YLQPRTFLL	train	1	2	Public Paired Data
CALTDKLIF	CSVETDRNTVEAFF	TRAV16	TRAJ34	TRBV2	TRBJ1-1	HomoSapiens	A0201_YLQPRTFLL	train	1	2	Public Paired Data
CAASAGGNNRLAF	CAWIELNTGELFF	TRAV29/DV5	TRAJ7	TRBV30	TRBJ2-2	HomoSapiens	A0201_YLQPRTFLL	train	1	2	Public Paired Data
CVVNMETDKLIF	CASDRDRNTGELFF	TRAV12-1	TRAJ34	TRBV2	TRBJ2-2	HomoSapiens	A0201_YLQPRTFLL	train	1	2	Public Paired Data
CVVNIYNDMRF	CASSDIDSGELFF	TRAV12-1	TRAJ43	TRBV2	TRBJ2-2	HomoSapiens	A0201_YLQPRTFLL	train	1	2	Public Paired Data
CALTDKLIF	CSVETDRNTVEAFF	TRAV16	TRAJ34	TRBV29-1	TRBJ1-1	HomoSapiens	A0201_YLQPRTFLL	train	1	2	Public Paired Data
CMNNAGNMLTF	CSVGELNTGELFF	TRAV23/DV6	TRAJ39	TRBV20-1	TRBJ2-2	HomoSapiens	A0201_YLQPRTFLL	train	1	2	Public Paired Data
CAVFMDSNYQLIW	CASSIGESQPQHF	TRAV5	TRAJ33	TRBV19	TRBJ1-5	HomoSapiens	A0201_YLQPRTFLL	train	1	2	Public Paired Data
CALSYSSASKIIF	CASSTMVGGKGEKLFF	TRAV16	TRAJ3	TRBV28	TRBJ1-4	HomoSapiens	A0201_YLQPRTFLL	train	1	2	Public Paired Data
CAGPYNFNKFYF	CASRDRDSLNTGELFF	TRAV13-1	TRAJ21	TRBV2	TRBJ2-2	HomoSapiens	A0201_YLQPRTFLL	train	1	2	Public Paired Data
CVVNRDDKIIF	CASSDSYGYTF	TRAV12-1	TRAJ30	TRBV7-8	TRBJ1-2	HomoSapiens	A0201_YLQPRTFLL	train	1	2	Public Paired Data
CVVNRNNDMRF	CAGQVTNTGELFF	TRAV12-1	TRAJ43	TRBV19	TRBJ2-2	HomoSapiens	A0201_YLQPRTFLL	train	1	2	Public Paired Data
CAGDGNFGNEKLTF	CASSQDPGRGSPLHF	TRAV27	TRAJ48	TRBV4-3	TRBJ1-6	HomoSapiens	A0201_YLQPRTFLL	train	1	2	Public Paired Data
CVVNGLDDMRF	CASSGGYEQYF	TRAV12-1	TRAJ43	TRBV7-8	TRBJ2-7	HomoSapiens	A0201_YLQPRTFLL	train	1	2	Public Paired Data
CVVNRNNDMRF	CASMDENTGELFF	TRAV12-1	TRAJ43	TRBV5-1	TRBJ2-2	HomoSapiens	A0201_YLQPRTFLL	train	1	2	Public Paired Data
CAVSDSNYQLIW	CASSDSDGTTDTQYF	TRAV1-2	TRAJ33	TRBV6-4	TRBJ2-3	HomoSapiens	A0201_YLQPRTFLL	train	1	2	Public Paired Data
CVVNRDDKIIF	CASIVRNSLEAFF	TRAV12-1	TRAJ30	TRBV5-6	TRBJ1-1	HomoSapiens	A0201_YLQPRTFLL	train	1	2	Public Paired Data
CVVNRYDGLTF	CSAGERNTGELFF	TRAV12-1	TRAJ45	TRBV20-1	TRBJ2-2	HomoSapiens	A0201_YLQPRTFLL	train	1	2	Public Paired Data
CVVNTGLTGGGNKLTF	CAEQDMNTGELFF	TRAV12-1	TRAJ10	TRBV2	TRBJ2-2	HomoSapiens	A0201_YLQPRTFLL	train	1	2	Public Paired Data
CAVSEPSAGKSTF	CASSQGPNGYTF	TRAV8-4	TRAJ27	TRBV4-1	TRBJ1-2	HomoSapiens	A0201_YLQPRTFLL	train	1	2	Public Paired Data
CAVTNSNYQLIW	CASRLGTGEVGELFF	TRAV1-2	TRAJ33	TRBV25-1	TRBJ2-2	HomoSapiens	A0201_YLQPRTFLL	train	1	2	Public Paired Data
CAVQDLGTSGSRLTF	CASSARTGELFF	TRAV20	TRAJ58	TRBV9	TRBJ2-2	HomoSapiens	A0201_YLQPRTFLL	train	1	2	Public Paired Data
CAVNEEDKIIF	CALGSANTGELFF	TRAV12-2	TRAJ30	TRBV7-9	TRBJ2-2	HomoSapiens	A0201_YLQPRTFLL	train	1	2	Public Paired Data
CVVKNRDDKIIF	CASSQKAAQGVSSYEQYF	TRAV12-1	TRAJ30	TRBV3-1	TRBJ2-7	HomoSapiens	A0201_YLQPRTFLL	train	1	2	Public Paired Data
CAYRSPYYSGGGADGLTF	CASSFGDRGREKLFF	TRAV38-2/DV8	TRAJ45	TRBV7-2	TRBJ1-4	HomoSapiens	A0201_YLQPRTFLL	train	1	2	Public Paired Data
CAVSRSRGGFGNVLHC	CSARDPWQVNTGELFF	TRAV1-2	TRAJ35	TRBV20-1	TRBJ2-2	HomoSapiens	A0201_YLQPRTFLL	train	1	2	Public Paired Data
CAFGDTGRRALTF	CASSISGFDGYTF	TRAV24	TRAJ5	TRBV19	TRBJ1-2	HomoSapiens	A0201_YLQPRTFLL	train	1	2	Public Paired Data
CAMWGSRNAGNNRKLIW	CASSHGGPGGLNEQFF	TRAV12-3	TRAJ38	TRBV4-3	TRBJ2-1	HomoSapiens	A0201_YLQPRTFLL	train	1	2	Public Paired Data
CALRPSETSGSRLTF	CASSLGASSYNEQFF	TRAV19	TRAJ58	TRBV12-3	TRBJ2-1	HomoSapiens	A0201_YLQPRTFLL	train	1	2	Public Paired Data
CAMRETNFGNEKLTF	CASSRNRYTDTQYF	TRAV14/DV4	TRAJ48	TRBV7-7	TRBJ2-3	HomoSapiens	A0201_YLQPRTFLL	train	1	2	Public Paired Data
CAVNEDDKIIF	CASSSDISAFF	TRAV12-2	TRAJ30	TRBV7-9	TRBJ1-1	HomoSapiens	A0201_YLQPRTFLL	train	1	2	Public Paired Data
CAVTRRDNTDKLIF	CASRRKIYEQYF	TRAV8-1	TRAJ34	TRBV28	TRBJ2-7	HomoSapiens	A0201_YLQPRTFLL	train	1	2	Public Paired Data
CVVNRADKLVF	CASSDANTGELFF	TRAV12-1	TRAJ47	TRBV7-9	TRBJ2-2	HomoSapiens	A0201_YLQPRTFLL	train	1	2	Public Paired Data
CVVNKDDKIIF	CALSDQNTGELFF	TRAV12-1	TRAJ30	TRBV7-8	TRBJ2-2	HomoSapiens	A0201_YLQPRTFLL	train	1	2	Public Paired Data
CVVNGGDKIIF	CASSADIEAFF	TRAV12-1	TRAJ30	TRBV7-9	TRBJ1-1	HomoSapiens	A0201_YLQPRTFLL	train	1	2	Public Paired Data
CAVNSADKLIF	CASSRDIEAFF	TRAV12-2	TRAJ34	TRBV7-9	TRBJ1-1	HomoSapiens	A0201_YLQPRTFLL	train	1	2	Public Paired Data
CATASGGGADGLTF	CASSLVSPGFGTEAFF	TRAV17	TRAJ45	TRBV5-1	TRBJ1-1	HomoSapiens	A0201_YLQPRTFLL	train	1	2	Public Paired Data
CAASIKAGSARQLTF	CASSLDIEQYF	TRAV13-1	TRAJ22	TRBV7-9	TRBJ2-7	HomoSapiens	A0201_YLQPRTFLL	train	1	2	Public Paired Data
CAAMIYSGAGSYQLTF	CASSQAQAGNTIYF	TRAV29/DV5	TRAJ28	TRBV4-1	TRBJ1-3	HomoSapiens	A0201_YLQPRTFLL	train	1	2	Public Paired Data
CAARDFGTYKYIF	CSAYDRGVSSNQPQHF	TRAV29/DV5	TRAJ40	TRBV20-1	TRBJ1-5	HomoSapiens	A0201_YLQPRTFLL	train	1	2	Public Paired Data
CAPPPRGKSTF	CAWQVMNTGELFF	TRAV16	TRAJ27	TRBV30	TRBJ2-2	HomoSapiens	A0201_YLQPRTFLL	train	1	2	Public Paired Data
CVVNRNNDMRF	CATQDGNTGELFF	TRAV12-1	TRAJ43	TRBV15	TRBJ2-2	HomoSapiens	A0201_YLQPRTFLL	train	1	2	Public Paired Data
CAVTPLYGGSQGNLIF	CASSLVGTSGRPAGDEQFF	TRAV12-2	TRAJ42	TRBV5-1	TRBJ2-1	HomoSapiens	A0201_YLQPRTFLL	train	1	2	Public Paired Data
CVVNIDTDKLIF	CASPDANTGELFF	TRAV12-1	TRAJ34	TRBV2	TRBJ2-2	HomoSapiens	A0201_YLQPRTFLL	train	1	2	Public Paired Data
CVVNENNDMRF	CASGDENTGELFF	TRAV12-1	TRAJ43	TRBV5-1	TRBJ2-2	HomoSapiens	A0201_YLQPRTFLL	train	1	2	Public Paired Data
CAVRSSGGSYIPTF	CASSTRDSNQPQHF	TRAV1-2	TRAJ6	TRBV19	TRBJ1-5	HomoSapiens	A0201_YLQPRTFLL	train	1	2	Public Paired Data
CAAFFKTQGGSEKLVF	CASSPHPSDTQYF	TRAV12-2	TRAJ57	TRBV6-6	TRBJ2-3	HomoSapiens	A0201_YLQPRTFLL	train	1	2	Public Paired Data
CACNAGNMLTF	CASRTDGLAGYNEQFF	TRAV8-3	TRAJ39	TRBV12-4	TRBJ2-1	HomoSapiens	A0201_YLQPRTFLL	train	1	2	Public Paired Data
CVVNGLINNAGNMLTF	CATQGMNTGELFF	TRAV12-1	TRAJ39	TRBV2	TRBJ2-2	HomoSapiens	A0201_YLQPRTFLL	train	1	2	Public Paired Data
CAVNMRRDDKIIF	CASRYGGQGDSEQFF	TRAV12-2	TRAJ30	TRBV6-2	TRBJ2-1	HomoSapiens	A0201_YLQPRTFLL	train	1	2	Public Paired Data
CLVGDTYSGAGSYQLTF	CASSLLGEPGEAFF	TRAV4	TRAJ28	TRBV5-4	TRBJ1-1	HomoSapiens	A0201_YLQPRTFLL	train	1	2	Public Paired Data
CVVNDAAAGNKLTF	CASQGLNTGELFF	TRAV12-1	TRAJ17	TRBV15	TRBJ2-2	HomoSapiens	A0201_YLQPRTFLL	train	1	2	Public Paired Data
CVVNWQYGNKLVF	CAGQDSNTGELFF	TRAV12-1	TRAJ47	TRBV19	TRBJ2-2	HomoSapiens	A0201_YLQPRTFLL	train	1	2	Public Paired Data
CVVNGNTDKLIF	CASNEQNSNEQFF	TRAV12-1	TRAJ34	TRBV7-9	TRBJ2-1	HomoSapiens	A0201_YLQPRTFLL	train	1	2	Public Paired Data
CAVRPWGNQFYF	CSASDRRDEQFF	TRAV3	TRAJ49	TRBV20-1	TRBJ2-1	HomoSapiens	A0201_YLQPRTFLL	train	1	2	Public Paired Data
CVVNEADKLIF	CSARDGVAHNTGELFF	TRAV12-1	TRAJ34	TRBV20-1	TRBJ2-2	HomoSapiens	A0201_YLQPRTFLL	train	1	2	Public Paired Data
CAAINDYKLSF	CASSGSPGTGDYGYTF	TRAV1-2	TRAJ20	TRBV6-1	TRBJ1-2	HomoSapiens	A0201_YLQPRTFLL	train	1	2	Public Paired Data
CVVNSADKLIF	CASSPEIKAFF	TRAV12-1	TRAJ34	TRBV7-9	TRBJ1-1	HomoSapiens	A0201_YLQPRTFLL	train	1	2	Public Paired Data
CAMREGNNYGQNFVF	CASQRGGREETQYF	TRAV14/DV4	TRAJ26	TRBV7-6	TRBJ2-5	HomoSapiens	A0201_YLQPRTFLL	train	1	2	Public Paired Data
CAASYDSGAGSYQLTF	CASSDLKGSTDTQYF	TRAV29/DV5	TRAJ28	TRBV2	TRBJ2-3	HomoSapiens	A0201_YLQPRTFLL	train	1	2	Public Paired Data
CAGLNYGGSQGNLIF	CASSLSLSQGSFGYTF	TRAV35	TRAJ42	TRBV7-8	TRBJ1-2	HomoSapiens	A0201_YLQPRTFLL	train	1	2	Public Paired Data
CVVNEGDKLIF	CAWDRDHNTGELFF	TRAV12-1	TRAJ34	TRBV30	TRBJ2-2	HomoSapiens	A0201_YLQPRTFLL	train	1	2	Public Paired Data
CGTEREAQGGSEKLVF	CASRGRQGRWSSGANVLTF	TRAV30	TRAJ57	TRBV2	TRBJ2-6	HomoSapiens	A0201_YLQPRTFLL	train	1	2	Public Paired Data
CAASGMDTGRRALTF	CASSTRTEGTEAFF	TRAV13-1	TRAJ5	TRBV4-1	TRBJ1-1	HomoSapiens	A0201_YLQPRTFLL	train	1	2	Public Paired Data
CAVSDRNTNAGKSTF	CASSEQVTGDNEQFF	TRAV8-6	TRAJ27	TRBV10-2	TRBJ2-1	HomoSapiens	A0201_YLQPRTFLL	train	1	2	Public Paired Data
CAMKGNTGGFKTIF	CASSSAALLSYEQYF	TRAV14/DV4	TRAJ9	TRBV27	TRBJ2-7	HomoSapiens	A0201_YLQPRTFLL	train	1	2	Public Paired Data
CAVRDASGAAGNKLTF	CASSAPDRGNTEAFF	TRAV1-1	TRAJ17	TRBV19	TRBJ1-1	HomoSapiens	A0201_YLQPRTFLL	train	1	2	Public Paired Data
CAGGDNFNKFYF	CASSPRTATYEQYF	TRAV27	TRAJ21	TRBV7-8	TRBJ2-7	HomoSapiens	A0201_YLQPRTFLL	train	1	2	Public Paired Data
CAFFPRSSTLGRLYF	CATLGTSGHNEQFF	TRAV24	TRAJ18	TRBV15	TRBJ2-1	HomoSapiens	A0201_YLQPRTFLL	train	1	2	Public Paired Data
CAASGGGGGADGLTF	CASSYGNQPQHF	TRAV29/DV5	TRAJ45	TRBV7-9	TRBJ1-5	HomoSapiens	A0201_YLQPRTFLL	train	1	2	Public Paired Data
CAVKEPWGGFKTIF	CAWTNPISSDRGLGNTIYF	TRAV1-2	TRAJ9	TRBV30	TRBJ1-3	HomoSapiens	A0201_YLQPRTFLL	train	1	2	Public Paired Data
CAVSFQTGANNLFF	CASREETGIRFYEQYF	TRAV21	TRAJ36	TRBV2	TRBJ2-7	HomoSapiens	A0201_YLQPRTFLL	train	1	2	Public Paired Data
CAVGLTWGKLQF	CSARDGGTDTQYF	TRAV21	TRAJ24	TRBV20-1	TRBJ2-3	HomoSapiens	A0201_YLQPRTFLL	train	1	2	Public Paired Data
CVVNMEDKLVF	CASLRQNSGEQFF	TRAV12-1	TRAJ47	TRBV10-2	TRBJ2-1	HomoSapiens	A0201_YLQPRTFLL	train	1	2	Public Paired Data
CAVNAAGGGADGLTF	CASSESSGGFFNEQFF	TRAV8-1	TRAJ45	TRBV2	TRBJ2-1	HomoSapiens	A0201_YLQPRTFLL	train	1	2	Public Paired Data
CAVSWGNTDKLIF	CASSEFPGPSDGYTF	TRAV8-6	TRAJ34	TRBV6-1	TRBJ1-2	HomoSapiens	A0201_YLQPRTFLL	train	1	2	Public Paired Data
CAVGDNFNKFYF	CASSRTSAKLGEQYF	TRAV8-3	TRAJ21	TRBV28	TRBJ2-7	HomoSapiens	A0201_YLQPRTFLL	train	1	2	Public Paired Data
CAMNRDDKIIF	CASSRLADGRNEQFF	TRAV12-3	TRAJ30	TRBV6-6	TRBJ2-1	HomoSapiens	A0201_YLQPRTFLL	train	1	2	Public Paired Data
CVPRDTGRRALTF	CASSSIYGTSYEQYF	TRAV12-1	TRAJ5	TRBV12-4	TRBJ2-7	HomoSapiens	A0201_YLQPRTFLL	train	1	2	Public Paired Data
CALSEDYDYKLSF	CASRHFREVNTEAFF	TRAV19	TRAJ20	TRBV3-1	TRBJ1-1	HomoSapiens	A0201_YLQPRTFLL	train	1	2	Public Paired Data
CVVNRGDKLVF	CASDDPNTGELFF	TRAV12-1	TRAJ47	TRBV7-9	TRBJ2-2	HomoSapiens	A0201_YLQPRTFLL	train	1	2	Public Paired Data
CVVNSDTDKLIF	CASGGTNTGELFF	TRAV12-1	TRAJ34	TRBV2	TRBJ2-2	HomoSapiens	A0201_YLQPRTFLL	train	1	2	Public Paired Data
CVVNMPGAGSYQLTF	CASSPVAGGNTGELFF	TRAV12-1	TRAJ28	TRBV13	TRBJ2-2	HomoSapiens	A0201_YLQPRTFLL	train	1	2	Public Paired Data
CVVNDRDRLMF	CASQDRNTGELFF	TRAV12-1	TRAJ31	TRBV2	TRBJ2-2	HomoSapiens	A0201_YLQPRTFLL	train	1	2	Public Paired Data
CVVNDGNKLVF	CASQELDTGELFF	TRAV12-1	TRAJ47	TRBV2	TRBJ2-2	HomoSapiens	A0201_YLQPRTFLL	train	1	2	Public Paired Data
CAASLNNFNKFYF	CASSHRNTLEAFF	TRAV13-1	TRAJ21	TRBV4-3	TRBJ1-1	HomoSapiens	A0201_YLQPRTFLL	train	1	2	Public Paired Data
CALSGQVQDQGGSEKLVF	CASSHDIEAFF	TRAV16	TRAJ57	TRBV7-9	TRBJ1-1	HomoSapiens	A0201_YLQPRTFLL	train	1	2	Public Paired Data
CAGGSQGNLIF	CASSYPWDSQSSYNEQFF	TRAV27	TRAJ42	TRBV6-6	TRBJ2-1	HomoSapiens	A0201_YLQPRTFLL	train	1	2	Public Paired Data
CVVNRNNDMRF	CATQSDPNTGELFF	TRAV12-1	TRAJ43	TRBV2	TRBJ2-2	HomoSapiens	A0201_YLQPRTFLL	train	1	2	Public Paired Data
CAVKDTDKLIF	CASSLAGSSYNSPLHF	TRAV21	TRAJ34	TRBV7-8	TRBJ1-6	HomoSapiens	A0201_YLQPRTFLL	train	1	2	Public Paired Data
CAAMNYGGSQGNLIF	CASSYRGTGLNEQFF	TRAV35	TRAJ42	TRBV6-2	TRBJ2-1	HomoSapiens	A0201_YLQPRTFLL	train	1	2	Public Paired Data
CVVNRDDKIIF	CASSHRNTLEAFF	TRAV12-1	TRAJ30	TRBV4-3	TRBJ1-1	HomoSapiens	A0201_YLQPRTFLL	train	1	2	Public Paired Data
CALSGGSSNTGKLIF	CASSQDHYYNEQFF	TRAV19	TRAJ37	TRBV4-3	TRBJ2-1	HomoSapiens	A0201_YLQPRTFLL	train	1	2	Public Paired Data
CVVNQADKLIF	CATGLANTGELFF	TRAV12-1	TRAJ34	TRBV7-9	TRBJ2-2	HomoSapiens	A0201_YLQPRTFLL	train	1	2	Public Paired Data
CVVTGGGNKLTF	CASSQDILARYNEQFF	TRAV10	TRAJ10	TRBV3-1	TRBJ2-1	HomoSapiens	A0201_YLQPRTFLL	train	1	2	Public Paired Data
CAFMKHYQNSGGSNYKLTF	CASSQDNYGGSPLHF	TRAV38-1	TRAJ53	TRBV4-3	TRBJ1-6	HomoSapiens	A0201_YLQPRTFLL	train	1	2	Public Paired Data
CAGQRGKLIF	CSARIARINAYEQYF	TRAV25	TRAJ34	TRBV20-1	TRBJ2-7	HomoSapiens	A0201_YLQPRTFLL	train	1	2	Public Paired Data
CAVPPGFQKLVF	CASSQDGGGNTEAFF	TRAV2	TRAJ8	TRBV14	TRBJ1-1	HomoSapiens	A0201_YLQPRTFLL	train	1	2	Public Paired Data
CALSGLIQGGSEKLVF	CASSLGIAKNIQYF	TRAV16	TRAJ57	TRBV11-2	TRBJ2-4	HomoSapiens	A0201_YLQPRTFLL	train	1	2	Public Paired Data
CAGVTGGGNKLTF	CASSAGTGFYGYTF	TRAV35	TRAJ10	TRBV6-1	TRBJ1-2	HomoSapiens	A0201_YLQPRTFLL	train	1	2	Public Paired Data
CATPGGQKLVF	CASTLRDRGNQPQHF	TRAV17	TRAJ54	TRBV28	TRBJ1-5	HomoSapiens	A0201_YLQPRTFLL	train	1	2	Public Paired Data
CALSSSNTGGFKTIF	CASSPRLAGSHNEQFF	TRAV9-2	TRAJ9	TRBV18	TRBJ2-1	HomoSapiens	A0201_YLQPRTFLL	train	1	2	Public Paired Data
CATDDRGAQKLVF	CSASGGSYGSYNEQFF	TRAV17	TRAJ54	TRBV20-1	TRBJ2-1	HomoSapiens	A0201_YLQPRTFLL	train	1	2	Public Paired Data
CAVIGGSQGNLIF	CAIEDRNTGELFF	TRAV12-2	TRAJ42	TRBV10-3	TRBJ2-2	HomoSapiens	A0201_YLQPRTFLL	train	1	2	Public Paired Data
CAFGPSFNNDMRF	CASSLRLTDRATYEQYF	TRAV24	TRAJ43	TRBV27	TRBJ2-7	HomoSapiens	A0201_YLQPRTFLL	train	1	2	Public Paired Data
CAASNSQETSGSRLTF	CASTNWGLRQPQHF	TRAV23/DV6	TRAJ58	TRBV19	TRBJ1-5	HomoSapiens	A0201_YLQPRTFLL	train	1	2	Public Paired Data
CAEKRSSGDKLTF	CASSLDIKAFF	TRAV13-2	TRAJ46	TRBV7-9	TRBJ1-1	HomoSapiens	A0201_YLQPRTFLL	train	1	2	Public Paired Data
CVVNKENNLFF	CAWGSMNTGELFF	TRAV12-1	TRAJ36	TRBV30	TRBJ2-2	HomoSapiens	A0201_YLQPRTFLL	train	1	2	Public Paired Data
CATRNTDKLIF	CASSFGRGGSQPQHF	TRAV17	TRAJ34	TRBV27	TRBJ1-5	HomoSapiens	A0201_YLQPRTFLL	train	1	2	Public Paired Data
CVVNQVPGYALNF	CSVEKDRNTGELFF	TRAV12-1	TRAJ41	TRBV29-1	TRBJ2-2	HomoSapiens	A0201_YLQPRTFLL	train	1	2	Public Paired Data
CAVKDKLIF	CASSLTSGSEQFF	TRAV5	TRAJ34	TRBV11-2	TRBJ2-1	HomoSapiens	A0201_YLQPRTFLL	train	1	2	Public Paired Data
CLVGENFNKFYF	CASSLGQSLEQYF	TRAV4	TRAJ21	TRBV5-1	TRBJ2-7	HomoSapiens	A0201_YLQPRTFLL	train	1	2	Public Paired Data
CAVNGFSGGYNKLIF	CASSPGEARGEQFF	TRAV8-1	TRAJ4	TRBV5-6	TRBJ2-1	HomoSapiens	A0201_YLQPRTFLL	train	1	2	Public Paired Data
CVVNNEDDMRF	CGSGIQNTGELFF	TRAV12-1	TRAJ43	TRBV12-3	TRBJ2-2	HomoSapiens	A0201_YLQPRTFLL	train	1	2	Public Paired Data
CVVSDTNNAGNMLTF	CASKERGYYNEQFF	TRAV8-2	TRAJ39	TRBV27	TRBJ2-1	HomoSapiens	A0201_YLQPRTFLL	train	1	2	Public Paired Data
CAVEVYSGGGADGLTF	CAWSGFANTGELFF	TRAV36/DV7	TRAJ45	TRBV30	TRBJ2-2	HomoSapiens	A0201_YLQPRTFLL	train	1	2	Public Paired Data
CIPISGGYNKLIF	CASSQEGVGQGWSPLHF	TRAV26-1	TRAJ4	TRBV4-1	TRBJ1-6	HomoSapiens	A0201_YLQPRTFLL	train	1	2	Public Paired Data
CAASVGSNNNDMRF	CASSPTGEPNYGYTF	TRAV29/DV5	TRAJ43	TRBV28	TRBJ1-2	HomoSapiens	A0201_YLQPRTFLL	train	1	2	Public Paired Data
CAVRDRGSQGNLIF	CASSPDRGGGYTF	TRAV1-2	TRAJ42	TRBV18	TRBJ1-2	HomoSapiens	A0201_YLQPRTFLL	train	1	2	Public Paired Data
CAVINSGYSTLTF	CASSPTPSGQGTADTQYF	TRAV21	TRAJ11	TRBV13	TRBJ2-3	HomoSapiens	A0201_YLQPRTFLL	train	1	2	Public Paired Data
CALSVGTGANNLFF	CASSISGSGSDTQYF	TRAV19	TRAJ36	TRBV7-7	TRBJ2-3	HomoSapiens	A0201_YLQPRTFLL	train	1	2	Public Paired Data
CAERDNDMRF	CASSTAGTSGRGELFF	TRAV13-2	TRAJ43	TRBV9	TRBJ2-2	HomoSapiens	A0201_YLQPRTFLL	train	1	2	Public Paired Data
CAQDGQNFVF	CASSPSPKRGAYEQYF	TRAV12-2	TRAJ26	TRBV9	TRBJ2-7	HomoSapiens	A0201_YLQPRTFLL	train	1	2	Public Paired Data
CAVSGGGADGLTF	CASSVGAGSNQPQHF	TRAV21	TRAJ45	TRBV9	TRBJ1-5	HomoSapiens	A0201_YLQPRTFLL	train	1	2	Public Paired Data
CVVNSFENTDKLIF	CASSQGGNEQYF	TRAV12-1	TRAJ34	TRBV4-1	TRBJ2-7	HomoSapiens	A0201_YLQPRTFLL	train	1	2	Public Paired Data
CVVNNADKLIF	CSARDSMAQNTGELFF	TRAV12-1	TRAJ34	TRBV20-1	TRBJ2-2	HomoSapiens	A0201_YLQPRTFLL	train	1	2	Public Paired Data
CAMSGYKLSF	CASSEGPGGDEQYF	TRAV12-3	TRAJ20	TRBV6-1	TRBJ2-7	HomoSapiens	A0201_YLQPRTFLL	train	1	2	Public Paired Data
CAAREGTGNQFYF	CASSLGPEAFF	TRAV29/DV5	TRAJ49	TRBV7-9	TRBJ1-1	HomoSapiens	A0201_YLQPRTFLL	train	1	2	Public Paired Data
CALSEGTYNNNDMRF	CAIRSGNTYSYEQYF	TRAV19	TRAJ43	TRBV10-3	TRBJ2-7	HomoSapiens	A0201_YLQPRTFLL	train	1	2	Public Paired Data
CAGNQGGKLIF	CSARDRSSYEQYF	TRAV39	TRAJ23	TRBV20-1	TRBJ2-7	HomoSapiens	A0201_YLQPRTFLL	train	1	2	Public Paired Data
CVVNAGDKLTF	CASSPDIEQFF	TRAV12-1	TRAJ46	TRBV7-9	TRBJ2-1	HomoSapiens	A0201_YLQPRTFLL	train	1	2	Public Paired Data
CAGEAGTALIF	CASSILAGGGTDTQYF	TRAV27	TRAJ15	TRBV19	TRBJ2-3	HomoSapiens	A0201_YLQPRTFLL	train	1	2	Public Paired Data
CALIDPYNAGNMLTF	CASSLGGGKISYNEQFF	TRAV19	TRAJ39	TRBV5-6	TRBJ2-1	HomoSapiens	A0201_YLQPRTFLL	train	1	2	Public Paired Data
CVVNDGNDMRF	CASSDLDTGELFF	TRAV12-1	TRAJ43	TRBV2	TRBJ2-2	HomoSapiens	A0201_YLQPRTFLL	train	1	2	Public Paired Data
CALGGSNDYKLSF	CASSLAGGFTGELFF	TRAV17	TRAJ20	TRBV7-8	TRBJ2-2	HomoSapiens	A0201_YLQPRTFLL	train	1	2	Public Paired Data
CAGLNDYKLSF	CASTGADTQYF	TRAV1-2	TRAJ20	TRBV6-6	TRBJ2-3	HomoSapiens	A0201_YLQPRTFLL	train	1	2	Public Paired Data
CAGACGNQFYF	CASSPTPSGQGTADTQYF	TRAV27	TRAJ49	TRBV13	TRBJ2-3	HomoSapiens	A0201_YLQPRTFLL	train	1	2	Public Paired Data
CAAYSGGGADGLTF	CACTGRGGNGYTF	TRAV12-2	TRAJ45	TRBV6-5	TRBJ1-2	HomoSapiens	A0201_YLQPRTFLL	train	1	2	Public Paired Data
CALSNDYKLSF	CASSLASSTAYGYTF	TRAV9-2	TRAJ20	TRBV7-8	TRBJ1-2	HomoSapiens	A0201_YLQPRTFLL	train	1	2	Public Paired Data
CAVANQAGTALIF	CATCLGSSAGELFF	TRAV21	TRAJ15	TRBV27	TRBJ2-2	HomoSapiens	A0201_YLQPRTFLL	train	1	2	Public Paired Data
CVVNRDDKIIF	CASSESNSLEAFF	TRAV12-1	TRAJ30	TRBV25-1	TRBJ1-1	HomoSapiens	A0201_YLQPRTFLL	train	1	2	Public Paired Data
CVNMDSNYQLIW	CSARGSSQWETQYF	TRAV1-2	TRAJ33	TRBV20-1	TRBJ2-5	HomoSapiens	A0201_YLQPRTFLL	train	1	2	Public Paired Data
CATEETSGSRLTF	CASSLEAGDYNEQFF	TRAV17	TRAJ58	TRBV7-6	TRBJ2-1	HomoSapiens	A0201_YLQPRTFLL	train	1	2	Public Paired Data
CALYNTDKLIF	CAISGRQGDTGELFF	TRAV1-2	TRAJ34	TRBV10-3	TRBJ2-2	HomoSapiens	A0201_YLQPRTFLL	train	1	2	Public Paired Data
CAVGSAKGSTGANNLFF	CASRTGQGATQYF	TRAV22	TRAJ36	TRBV11-2	TRBJ2-5	HomoSapiens	A0201_YLQPRTFLL	train	1	2	Public Paired Data
CIVRSDYKLSF	CASSLPGYYGYTF	TRAV26-1	TRAJ20	TRBV5-4	TRBJ1-2	HomoSapiens	A0201_YLQPRTFLL	train	1	2	Public Paired Data
CAVRPFLLSGGYNKLIF	CASSLASTDTQYF	TRAV3	TRAJ4	TRBV28	TRBJ2-3	HomoSapiens	A0201_YLQPRTFLL	train	1	2	Public Paired Data
CAPNAGGTSYGKLTF	CASSVAYRGNEQFF	TRAV24	TRAJ52	TRBV9	TRBJ2-1	HomoSapiens	A0201_YLQPRTFLL	train	1	2	Public Paired Data
CAVRDSNYQLIW	CASSPGAPGQGSYEQYF	TRAV1-2	TRAJ33	TRBV27	TRBJ2-7	HomoSapiens	A0201_YLQPRTFLL	train	1	2	Public Paired Data
CVVNKMDDMRF	CSARTDHNTGELFF	TRAV12-1	TRAJ43	TRBV20-1	TRBJ2-2	HomoSapiens	A0201_YLQPRTFLL	train	1	2	Public Paired Data
CAVPHPSNFGNEKLTF	CASSILAGTYNEQFF	TRAV41	TRAJ48	TRBV27	TRBJ2-1	HomoSapiens	A0201_YLQPRTFLL	train	1	2	Public Paired Data
CVVNNPDSGYALNF	CASSPLGGGNTGELFF	TRAV12-1	TRAJ41	TRBV3-1	TRBJ2-2	HomoSapiens	A0201_YLQPRTFLL	train	1	2	Public Paired Data
CAGQLRGGSEKLVF	CSASTDRELNEQYF	TRAV35	TRAJ57	TRBV20-1	TRBJ2-7	HomoSapiens	A0201_YLQPRTFLL	train	1	2	Public Paired Data
CALTYSGGYNKLIF	CASSVGGSEKNTEAFF	TRAV9-2	TRAJ4	TRBV9	TRBJ1-1	HomoSapiens	A0201_YLQPRTFLL	train	1	2	Public Paired Data
CAPGRIQGAQKLVF	CASSGGALSEQYF	TRAV24	TRAJ54	TRBV19	TRBJ2-7	HomoSapiens	A0201_YLQPRTFLL	train	1	2	Public Paired Data
CVVNSPSGNTPLVF	CSARDEKATNTGELFF	TRAV12-1	TRAJ29	TRBV20-1	TRBJ2-2	HomoSapiens	A0201_YLQPRTFLL	train	1	2	Public Paired Data
CVVNNGDKLIF	CASSPGTTLAKNIQYF	TRAV12-1	TRAJ34	TRBV7-6	TRBJ2-4	HomoSapiens	A0201_YLQPRTFLL	train	1	2	Public Paired Data
CVVNGLGDDMRF	CATQTANTGELFF	TRAV12-1	TRAJ43	TRBV24-1	TRBJ2-2	HomoSapiens	A0201_YLQPRTFLL	train	1	2	Public Paired Data
CVVNSNNDMRF	CASSELNTGELFF	TRAV12-1	TRAJ43	TRBV2	TRBJ2-2	HomoSapiens	A0201_YLQPRTFLL	train	1	2	Public Paired Data
CVVSAAYTGTASKLTF	CATQTANTGELFF	TRAV10	TRAJ44	TRBV24-1	TRBJ2-2	HomoSapiens	A0201_YLQPRTFLL	train	1	2	Public Paired Data
CVVNGMNDMRF	CAAGDANTGELFF	TRAV12-1	TRAJ43	TRBV5-1	TRBJ2-2	HomoSapiens	A0201_YLQPRTFLL	train	1	2	Public Paired Data
CVVNRDAGNMLTF	CAIQDLNTGELFF	TRAV12-1	TRAJ39	TRBV19	TRBJ2-2	HomoSapiens	A0201_YLQPRTFLL	train	1	2	Public Paired Data
CVVNAGNMLTF	CASSLLDSLEQYF	TRAV12-1	TRAJ39	TRBV27	TRBJ2-7	HomoSapiens	A0201_YLQPRTFLL	train	1	2	Public Paired Data
CVVNDGDKIIF	CASSSDIIAFF	TRAV12-1	TRAJ30	TRBV7-9	TRBJ1-1	HomoSapiens	A0201_YLQPRTFLL	train	1	2	Public Paired Data
CVVNGKTGNQFYF	CASGDLNTGELFF	TRAV12-1	TRAJ49	TRBV5-4	TRBJ2-2	HomoSapiens	A0201_YLQPRTFLL	train	1	2	Public Paired Data
CVVNGNNDMRF	CARQDSNTGELFF	TRAV12-1	TRAJ43	TRBV12-3	TRBJ2-2	HomoSapiens	A0201_YLQPRTFLL	train	1	2	Public Paired Data
CAPPLMNTGFQKLVF	CAVEGVYGEAFF	TRAV13-1	TRAJ8	TRBV7-9	TRBJ1-1	HomoSapiens	A0201_YLQPRTFLL	train	1	2	Public Paired Data
CAVNKRDRLMF	CASSPDVEAFF	TRAV12-2	TRAJ31	TRBV7-9	TRBJ1-1	HomoSapiens	A0201_YLQPRTFLL	train	1	2	Public Paired Data
CVVNAYDKLIF	CASSSEIEAFF	TRAV12-1	TRAJ34	TRBV7-9	TRBJ1-1	HomoSapiens	A0201_YLQPRTFLL	train	1	2	Public Paired Data
CVVNDPEYGNKLVF	CAIQEANTGELFF	TRAV12-1	TRAJ47	TRBV19	TRBJ2-2	HomoSapiens	A0201_YLQPRTFLL	train	1	2	Public Paired Data
CVVNEDNDMRF	CAEQDLNTGELFF	TRAV12-1	TRAJ43	TRBV6-1	TRBJ2-2	HomoSapiens	A0201_YLQPRTFLL	train	1	2	Public Paired Data
CVVNEEDALIF	CSARDAGGQNTGELFF	TRAV12-1	TRAJ15	TRBV20-1	TRBJ2-2	HomoSapiens	A0201_YLQPRTFLL	train	1	2	Public Paired Data
CVVNEEDALIF	CSVSRDRNTGELFF	TRAV12-1	TRAJ15	TRBV20-1	TRBJ2-2	HomoSapiens	A0201_YLQPRTFLL	train	1	2	Public Paired Data
CVVNEENDMRF	CASRGPGQMNTGELFF	TRAV12-1	TRAJ43	TRBV2	TRBJ2-2	HomoSapiens	A0201_YLQPRTFLL	train	1	2	Public Paired Data
CVVNMNNDMRF	CADQDSNTGELFF	TRAV12-1	TRAJ43	TRBV7-8	TRBJ2-2	HomoSapiens	A0201_YLQPRTFLL	train	1	2	Public Paired Data
CVVNRLDDMRF	CATLGSNTGELFF	TRAV12-1	TRAJ43	TRBV5-5	TRBJ2-2	HomoSapiens	A0201_YLQPRTFLL	train	1	2	Public Paired Data
CVVNSGDKIIF	CASSSDIEAFF	TRAV12-1	TRAJ30	TRBV7-9	TRBJ1-1	HomoSapiens	A0201_YLQPRTFLL	train	1	2	Public Paired Data
CALSNGNQFYF	CASPSENTGELFF	TRAV9-2	TRAJ49	TRBV2	TRBJ2-2	HomoSapiens	A0201_YLQPRTFLL	train	1	2	Public Paired Data
CASQENSGAGSYQLTF	CATSDLQRGNTGELFF	TRAV5	TRAJ28	TRBV24-1	TRBJ2-2	HomoSapiens	A0201_YLQPRTFLL	train	1	2	Public Paired Data
CVVNDPNSGNTPLVF	CSARDQASQNTGELFF	TRAV12-1	TRAJ29	TRBV20-1	TRBJ2-2	HomoSapiens	A0201_YLQPRTFLL	train	1	2	Public Paired Data
CVVNIPAGNTPLVF	CSARDHGATNTGELFF	TRAV12-1	TRAJ29	TRBV20-1	TRBJ2-2	HomoSapiens	A0201_YLQPRTFLL	train	1	2	Public Paired Data
CAAVNNNARLMF	CASSEGESNTGELFF	TRAV38-2/DV8	TRAJ31	TRBV9	TRBJ2-2	HomoSapiens	A0201_YLQPRTFLL	train	1	2	Public Paired Data
CAVRGADNARLMF	CASSSVSLGNEQFF	TRAV1-2	TRAJ31	TRBV6-5	TRBJ2-1	HomoSapiens	A0201_YLQPRTFLL	train	1	2	Public Paired Data
CVVNEGDKIIF	CASSADIEQYF	TRAV12-1	TRAJ30	TRBV7-9	TRBJ2-7	HomoSapiens	A0201_YLQPRTFLL	train	1	2	Public Paired Data
CVVNMATDKLIF	CASGGTNTGELFF	TRAV12-1	TRAJ34	TRBV2	TRBJ2-2	HomoSapiens	A0201_YLQPRTFLL	train	1	2	Public Paired Data
CVVNEEDKLIF	CAGSTSLTGELFF	TRAV12-1	TRAJ34	TRBV7-9	TRBJ2-2	HomoSapiens	A0201_YLQPRTFLL	train	1	2	Public Paired Data
CAVNADDKIIF	CASSPDILHTF	TRAV12-2	TRAJ30	TRBV7-9	TRBJ1-2	HomoSapiens	A0201_YLQPRTFLL	train	1	2	Public Paired Data
CAVQHRSNDYKLSF	CANGSPNTGELFF	TRAV20	TRAJ20	TRBV7-9	TRBJ2-2	HomoSapiens	A0201_YLQPRTFLL	train	1	2	Public Paired Data
CVVNDPAGSYQLTF	CASSPPSGGNTGELFF	TRAV12-1	TRAJ28	TRBV3-1	TRBJ2-2	HomoSapiens	A0201_YLQPRTFLL	train	1	2	Public Paired Data
CVVNMPGYSTLTF	CASSDDLGGNTGELFF	TRAV12-1	TRAJ11	TRBV5-4	TRBJ2-2	HomoSapiens	A0201_YLQPRTFLL	train	1	2	Public Paired Data
CVVNQISGNTPLVF	CASLGDPNTGELFF	TRAV12-1	TRAJ29	TRBV4-3	TRBJ2-2	HomoSapiens	A0201_YLQPRTFLL	train	1	2	Public Paired Data
CVVNYPAGDYKLSF	CASSILAGGNTGELFF	TRAV12-1	TRAJ20	TRBV19	TRBJ2-2	HomoSapiens	A0201_YLQPRTFLL	train	1	2	Public Paired Data
CAATGNQFYF	CASSPPGHGNTGELFF	TRAV12-2	TRAJ49	TRBV18	TRBJ2-2	HomoSapiens	A0201_YLQPRTFLL	train	1	2	Public Paired Data
CVVNKDNDMRF	CASQDINTGELFF	TRAV12-1	TRAJ43	TRBV6-2	TRBJ2-2	HomoSapiens	A0201_YLQPRTFLL	train	1	2	Public Paired Data
CVVNRADGLTF	CVRGEANTGELFF	TRAV12-1	TRAJ45	TRBV7-9	TRBJ2-2	HomoSapiens	A0201_YLQPRTFLL	train	1	2	Public Paired Data
CVVNRDTGNQFYF	CAWLRDMNTGELFF	TRAV12-1	TRAJ49	TRBV30	TRBJ2-2	HomoSapiens	A0201_YLQPRTFLL	train	1	2	Public Paired Data
CVVNYDTDKLIF	CATGGLNTGELFF	TRAV12-1	TRAJ34	TRBV2	TRBJ2-2	HomoSapiens	A0201_YLQPRTFLL	train	1	2	Public Paired Data
CVVNILDDMRF	CASSPEDIQYF	TRAV12-1	TRAJ43	TRBV7-9	TRBJ2-4	HomoSapiens	A0201_YLQPRTFLL	train	1	2	Public Paired Data
CILNRDDKIIF	CASSVSPNEQFF	TRAV26-2	TRAJ30	TRBV9	TRBJ2-1	HomoSapiens	A0201_YLQPRTFLL	train	1	2	Public Paired Data
CVVNRDDKIIF	CASGHPNDLKAFF	TRAV12-1	TRAJ30	TRBV7-9	TRBJ1-1	HomoSapiens	A0201_YLQPRTFLL	train	1	2	Public Paired Data
CAASAGISSGSARQLTF	CASSPRGPSTDTQYF	TRAV29/DV5	TRAJ22	TRBV18	TRBJ2-3	HomoSapiens	A0201_YLQPRTFLL	train	1	2	Public Paired Data
CVVNIDTDKLIF	CATGGDHNTGELFF	TRAV12-1	TRAJ34	TRBV2	TRBJ2-2	HomoSapiens	A0201_YLQPRTFLL	train	1	2	Public Paired Data
CVVNMGRGYSTLTF	CASSPVAGGNTGELFF	TRAV12-1	TRAJ11	TRBV5-6	TRBJ2-2	HomoSapiens	A0201_YLQPRTFLL	train	1	2	Public Paired Data
CVVSDPDTGTYKYIF	CASRDRGNYYGYTF	TRAV8-2	TRAJ40	TRBV2	TRBJ1-2	HomoSapiens	A0201_YLQPRTFLL	train	1	2	Public Paired Data
CVVNEPVGNTPLVF	CSVTRDSNTGELFF	TRAV12-1	TRAJ29	TRBV20-1	TRBJ2-2	HomoSapiens	A0201_YLQPRTFLL	train	1	2	Public Paired Data
CVVNRGDGLTF	CSARDQQGQNTGELFF	TRAV12-1	TRAJ45	TRBV20-1	TRBJ2-2	HomoSapiens	A0201_YLQPRTFLL	train	1	2	Public Paired Data
CVEVNDYKLSF	CASSEIAGGNTGELFF	TRAV12-1	TRAJ20	TRBV2	TRBJ2-2	HomoSapiens	A0201_YLQPRTFLL	train	1	2	Public Paired Data
CVVNNPNSGYALNF	CASSPTGGGNTGELFF	TRAV12-1	TRAJ41	TRBV13	TRBJ2-2	HomoSapiens	A0201_YLQPRTFLL	train	1	2	Public Paired Data
CALSAPYSGGGADGLTF	CASSDLNTGELFF	TRAV9-2	TRAJ45	TRBV2	TRBJ2-2	HomoSapiens	A0201_YLQPRTFLL	train	1	2	Public Paired Data
CVVNKDDKLIF	CALGEQNTGELFF	TRAV12-1	TRAJ34	TRBV12-3	TRBJ2-2	HomoSapiens	A0201_YLQPRTFLL	train	1	2	Public Paired Data
CVVNGNTDKLIF	CASPNQNTGELFF	TRAV12-1	TRAJ34	TRBV2	TRBJ2-2	HomoSapiens	A0201_YLQPRTFLL	train	1	2	Public Paired Data
CVVNGGNDMRF	CASSDLNTGELFF	TRAV12-1	TRAJ43	TRBV2	TRBJ2-2	HomoSapiens	A0201_YLQPRTFLL	train	1	2	Public Paired Data
CVVNGNNNDMRF	CASSDLNTGELFF	TRAV12-1	TRAJ43	TRBV2	TRBJ2-2	HomoSapiens	A0201_YLQPRTFLL	train	1	2	Public Paired Data
CVVNRNNDMRF	CASSEIDTGELFF	TRAV12-1	TRAJ43	TRBV2	TRBJ2-2	HomoSapiens	A0201_YLQPRTFLL	train	1	2	Public Paired Data
CAENSHPRGGGSQGNLIF	CSARGKREHNTGELFF	TRAV13-2	TRAJ42	TRBV20-1	TRBJ2-2	HomoSapiens	A0201_YLQPRTFLL	train	1	2	Public Paired Data
CVVNEPLSGYSTLTF	CASSPTGGGNTGELFF	TRAV12-1	TRAJ11	TRBV28	TRBJ2-2	HomoSapiens	A0201_YLQPRTFLL	train	1	2	Public Paired Data
CVVNIPQAGTALIF	CSARGLAEANTGELFF	TRAV12-1	TRAJ15	TRBV29-1	TRBJ2-2	HomoSapiens	A0201_YLQPRTFLL	train	1	2	Public Paired Data
CVVNVMDDMRF	CASSPDRNTGELFF	TRAV12-1	TRAJ43	TRBV5-4	TRBJ2-2	HomoSapiens	A0201_YLQPRTFLL	train	1	2	Public Paired Data
CVVNGADKLIF	CARGLANTGELFF	TRAV12-1	TRAJ34	TRBV7-9	TRBJ2-2	HomoSapiens	A0201_YLQPRTFLL	train	1	2	Public Paired Data
CAVNQDDKIIF	CASSFDIAEFF	TRAV12-2	TRAJ30	TRBV7-9	TRBJ2-1	HomoSapiens	A0201_YLQPRTFLL	train	1	2	Public Paired Data
CAASRADKLIF	CAGGEPNTGELFF	TRAV23/DV6	TRAJ34	TRBV7-9	TRBJ2-2	HomoSapiens	A0201_YLQPRTFLL	train	1	2	Public Paired Data
CAATNGSNYGQNFVF	CSAGDLNTGELFF	TRAV29/DV5	TRAJ26	TRBV20-1	TRBJ2-2	HomoSapiens	A0201_YLQPRTFLL	train	1	2	Public Paired Data
CAEILDFGNEKLTF	CSARDPSGVKLFF	TRAV5	TRAJ48	TRBV20-1	TRBJ1-4	HomoSapiens	A0201_YLQPRTFLL	train	1	2	Public Paired Data
CAVRDKNTDKLIF	CASSYPTGEGQETQYF	TRAV3	TRAJ34	TRBV6-5	TRBJ2-5	HomoSapiens	A0201_YLQPRTFLL	train	1	2	Public Paired Data
CALTPLRPKLVF	CASQTLNTGELFF	TRAV19	TRAJ47	TRBV19	TRBJ2-2	HomoSapiens	A0201_YLQPRTFLL	train	1	2	Public Paired Data
CAVDMDTGNQFYF	CASSLETAGEQYF	TRAV39	TRAJ49	TRBV28	TRBJ2-7	HomoSapiens	A0201_YLQPRTFLL	train	1	2	Public Paired Data
CAPEIQGAQKLVF	CASENRNTGELFF	TRAV17	TRAJ54	TRBV6-6	TRBJ2-2	HomoSapiens	A0201_YLQPRTFLL	train	1	2	Public Paired Data
CVVNVVDDMRF	CASSAGVSGEQYF	TRAV12-1	TRAJ43	TRBV7-8	TRBJ2-7	HomoSapiens	A0201_YLQPRTFLL	train	1	2	Public Paired Data
CALMSARLMF	CASSFARAQADTQYF	TRAV38-2/DV8	TRAJ31	TRBV12-3	TRBJ2-3	HomoSapiens	A0201_YLQPRTFLL	train	1	2	Public Paired Data
CAVIPDFGNEKLTF	CASRDGRESYEQYF	TRAV41	TRAJ48	TRBV18	TRBJ2-7	HomoSapiens	A0201_YLQPRTFLL	train	1	2	Public Paired Data
CAMREAPFAYSGAGSYQLTF	CASSDRGRSYEQYF	TRAV14/DV4	TRAJ28	TRBV27	TRBJ2-7	HomoSapiens	A0201_YLQPRTFLL	train	1	2	Public Paired Data
CALVGNQFYF	CASNNANTGELFF	TRAV6	TRAJ49	TRBV7-9	TRBJ2-2	HomoSapiens	A0201_YLQPRTFLL	train	1	2	Public Paired Data
CVVNSFDDMRF	CASSLDIEQYF	TRAV12-1	TRAJ43	TRBV7-9	TRBJ2-3	HomoSapiens	A0201_YLQPRTFLL	train	1	2	Public Paired Data
CAMRGAGNEKLTF	CASSVEPGWDEQYF	TRAV14/DV4	TRAJ48	TRBV9	TRBJ2-7	HomoSapiens	A0201_YLQPRTFLL	train	1	2	Public Paired Data
CVVNRNNDMRF	CALGDLNTGELFF	TRAV12-1	TRAJ43	TRBV12-3	TRBJ2-2	HomoSapiens	A0201_YLQPRTFLL	train	1	2	Public Paired Data
CAYSGYSTLTF	CASTLAGTGEEKLFF	TRAV8-6	TRAJ11	TRBV12-3	TRBJ1-4	HomoSapiens	A0201_YLQPRTFLL	train	1	2	Public Paired Data
CVVNRGNDMRF	CASGQLNTGELFF	TRAV12-1	TRAJ43	TRBV2	TRBJ2-2	HomoSapiens	A0201_YLQPRTFLL	train	1	2	Public Paired Data
CVVNLPEGNTPLVF	CSARGGQGLNTGELFF	TRAV12-1	TRAJ29	TRBV20-1	TRBJ2-2	HomoSapiens	A0201_YLQPRTFLL	train	1	2	Public Paired Data
CAADYTGNQFYF	CSAPSYGELFF	TRAV23/DV6	TRAJ49	TRBV20-1	TRBJ2-2	HomoSapiens	A0201_YLQPRTFLL	train	1	2	Public Paired Data
CAVREGADGLTF	CSVDRGSPSYEQYF	TRAV41	TRAJ45	TRBV29-1	TRBJ2-7	HomoSapiens	A0201_YLQPRTFLL	train	1	2	Public Paired Data
CAHWGSSNTGKLIF	CASSQTESTDTQYF	TRAV1-1	TRAJ37	TRBV4-2	TRBJ2-3	HomoSapiens	A0201_YLQPRTFLL	train	1	2	Public Paired Data
CVVNREDDMRF	CAIIDRNTGELFF	TRAV12-1	TRAJ43	TRBV5-8	TRBJ2-2	HomoSapiens	A0201_YLQPRTFLL	train	1	2	Public Paired Data
CAEEGNTGKLIF	CASSTPLENEQFF	TRAV5	TRAJ37	TRBV7-3	TRBJ2-1	HomoSapiens	A0201_YLQPRTFLL	train	1	2	Public Paired Data
CVVNKYDKIIF	CASSLDIEQYF	TRAV12-1	TRAJ30	TRBV7-9	TRBJ2-7	HomoSapiens	A0201_YLQPRTFLL	train	1	2	Public Paired Data
CAARTLQGGSEKLVF	CASSLGGNQPQHF	TRAV29/DV5	TRAJ57	TRBV13	TRBJ1-5	HomoSapiens	A0201_YLQPRTFLL	train	1	2	Public Paired Data
CAASAGTASKLTF	CASSEAPWGTGELFF	TRAV29/DV5	TRAJ44	TRBV2	TRBJ2-2	HomoSapiens	A0201_YLQPRTFLL	train	1	2	Public Paired Data
CALSDPGGSYIPTF	CASMLADTQYF	TRAV9-2	TRAJ6	TRBV6-5	TRBJ2-3	HomoSapiens	A0201_YLQPRTFLL	train	1	2	Public Paired Data
CAVRDRQAGTALIF	CSARDLDRPNTEAFF	TRAV1-2	TRAJ15	TRBV20-1	TRBJ1-1	HomoSapiens	A0201_YLQPRTFLL	train	1	2	Public Paired Data
CAARAVYNTDKLIF	CAWSEGTSGGDEQYF	TRAV29/DV5	TRAJ34	TRBV30	TRBJ2-7	HomoSapiens	A0201_YLQPRTFLL	train	1	2	Public Paired Data
CAALTGGGADGLTF	CASSLYLTSEQYF	TRAV29/DV5	TRAJ45	TRBV28	TRBJ2-7	HomoSapiens	A0201_YLQPRTFLL	train	1	2	Public Paired Data
CAYRSDTGANSKLTF	CASRQGANNEQFF	TRAV38-2/DV8	TRAJ56	TRBV13	TRBJ2-1	HomoSapiens	A0201_YLQPRTFLL	train	1	2	Public Paired Data
CAEIEGSQGNLIF	CASSMGGFYEQYF	TRAV5	TRAJ42	TRBV19	TRBJ2-7	HomoSapiens	A0201_YLQPRTFLL	train	1	2	Public Paired Data
CAGTHNDYKLSF	CASSDHRSGASTDTQYF	TRAV21	TRAJ20	TRBV9	TRBJ2-3	HomoSapiens	A0201_YLQPRTFLL	train	1	2	Public Paired Data
CAVISNFGNEKLTF	CASSDFQGPNYGYTF	TRAV41	TRAJ48	TRBV2	TRBJ1-2	HomoSapiens	A0201_YLQPRTFLL	train	1	2	Public Paired Data
CAASYSLNMRF	CASSQRTGGSGELFF	TRAV29/DV5	TRAJ43	TRBV13	TRBJ2-2	HomoSapiens	A0201_YLQPRTFLL	train	1	2	Public Paired Data
CALSEVNTGNQFYF	CASSLWASSEQYF	TRAV19	TRAJ49	TRBV27	TRBJ2-7	HomoSapiens	A0201_YLQPRTFLL	train	1	2	Public Paired Data
CAGGADGLTF	CASSEWQGEKLFF	TRAV9-2	TRAJ45	TRBV2	TRBJ1-4	HomoSapiens	A0201_YLQPRTFLL	train	1	2	Public Paired Data
CAMREGLGSGGYNKLIF	CASRDRDSYEQYF	TRAV14/DV4	TRAJ4	TRBV6-1	TRBJ2-7	HomoSapiens	A0201_YLQPRTFLL	train	1	2	Public Paired Data
CAMIIFGNEKLTF	CASSYVPGQSHTEAFF	TRAV14/DV4	TRAJ48	TRBV6-2	TRBJ1-1	HomoSapiens	A0201_YLQPRTFLL	train	1	2	Public Paired Data
CATDASEAAGNKLTF	CASSAGSPAYEQYF	TRAV17	TRAJ17	TRBV9	TRBJ2-7	HomoSapiens	A0201_YLQPRTFLL	train	1	2	Public Paired Data
CAPRRGGNNRLAF	CASSLGGNQPQHF	TRAV13-1	TRAJ7	TRBV27	TRBJ1-5	HomoSapiens	A0201_YLQPRTFLL	train	1	2	Public Paired Data
CAENTGGFKTIF	CAWRGDRDHSTDTQYF	TRAV13-2	TRAJ9	TRBV30	TRBJ2-3	HomoSapiens	A0201_YLQPRTFLL	train	1	2	Public Paired Data
CAVRGHGNKLVF	CASSLTDRGTEAFF	TRAV1-2	TRAJ47	TRBV4-1	TRBJ1-1	HomoSapiens	A0201_YLQPRTFLL	train	1	2	Public Paired Data
CAVDGRDDKIIF	CASSEWRWGGPTDTQYF	TRAV22	TRAJ30	TRBV6-1	TRBJ2-3	HomoSapiens	A0201_YLQPRTFLL	train	1	2	Public Paired Data
CAASGDDKIIF	CASSLTGGSYGYTF	TRAV29/DV5	TRAJ30	TRBV7-9	TRBJ1-2	HomoSapiens	A0201_YLQPRTFLL	train	1	2	Public Paired Data
CAGQGYVQLTF	CASSQLGRTGAFF	TRAV35	TRAJ22	TRBV4-3	TRBJ1-1	HomoSapiens	A0201_YLQPRTFLL	train	1	2	Public Paired Data
CALSEASTGNQFYF	CSASRGGALYNEQFF	TRAV19	TRAJ49	TRBV20-1	TRBJ2-1	HomoSapiens	A0201_YLQPRTFLL	train	1	2	Public Paired Data
CAAVRDNYGQNFVF	CASTHFEPNNRPEAFF	TRAV41	TRAJ26	TRBV7-9	TRBJ1-1	HomoSapiens	A0201_YLQPRTFLL	train	1	2	Public Paired Data
CAVNKGFGNVLHC	CASSFMGATEAFF	TRAV12-2	TRAJ35	TRBV27	TRBJ1-1	HomoSapiens	A0201_YLQPRTFLL	train	1	2	Public Paired Data
CAVDRGGGKLIF	CSVEDGSGELFF	TRAV8-3	TRAJ23	TRBV29-1	TRBJ2-2	HomoSapiens	A0201_YLQPRTFLL	train	1	2	Public Paired Data
CIVRVEGNNRLAF	CSARDQPAQNTGELFF	TRAV26-1	TRAJ7	TRBV20-1	TRBJ2-2	HomoSapiens	A0201_YLQPRTFLL	train	1	2	Public Paired Data
CAGQRGGADGLTF	CASSLAAAYEQYF	TRAV35	TRAJ45	TRBV13	TRBJ2-7	HomoSapiens	A0201_YLQPRTFLL	train	1	2	Public Paired Data
CAAWGGDTPLVF	CATSDLANTEAFF	TRAV29/DV5	TRAJ29	TRBV24-1	TRBJ1-1	HomoSapiens	A0201_YLQPRTFLL	train	1	2	Public Paired Data
CVVNRGDKLIF	CASGEGNTGELFF	TRAV12-1	TRAJ34	TRBV7-9	TRBJ2-2	HomoSapiens	A0201_YLQPRTFLL	train	1	2	Public Paired Data
CALGHYTNAGKSTF	CASSLEIEAFF	TRAV9-2	TRAJ27	TRBV7-9	TRBJ1-1	HomoSapiens	A0201_YLQPRTFLL	train	1	2	Public Paired Data
CAEWMDSSYKLIF	CSATVNRDYNEQFF	TRAV5	TRAJ12	TRBV20-1	TRBJ2-1	HomoSapiens	A0201_YLQPRTFLL	train	1	2	Public Paired Data
CALSRFNAGNNRKLIW	CARRPPMELFF	TRAV9-2	TRAJ38	TRBV19	TRBJ2-2	HomoSapiens	A0201_YLQPRTFLL	train	1	2	Public Paired Data
CIVLFGNEKLTF	CASSDRTTGANVLTF	TRAV26-1	TRAJ48	TRBV6-4	TRBJ2-6	HomoSapiens	A0201_YLQPRTFLL	train	1	2	Public Paired Data
CAATDYGGSQGNLIF	CASSLAGVSHTQYF	TRAV29/DV5	TRAJ42	TRBV19	TRBJ2-3	HomoSapiens	A0201_YLQPRTFLL	train	1	2	Public Paired Data
CAAENAGNNRKLIW	CSAHRDRNTGELFF	TRAV27	TRAJ38	TRBV20-1	TRBJ2-2	HomoSapiens	A0201_YLQPRTFLL	train	1	2	Public Paired Data
CVVTLNSGGYQKVTF	CAPGSANTGELFF	TRAV8-2	TRAJ13	TRBV7-9	TRBJ2-2	HomoSapiens	A0201_YLQPRTFLL	train	1	2	Public Paired Data
CAVSSNSGYALNF	CATQDMNTGELFF	TRAV8-6	TRAJ41	TRBV6-1	TRBJ2-2	HomoSapiens	A0201_YLQPRTFLL	train	1	2	Public Paired Data
CAVRLEDNYGQNFVF	CASLLKLRDTSYEQYF	TRAV1-1	TRAJ26	TRBV5-6	TRBJ2-7	HomoSapiens	A0201_YLQPRTFLL	train	1	2	Public Paired Data
CVVNKNNDMRF	CASGEENTGELFF	TRAV12-1	TRAJ43	TRBV5-1	TRBJ2-2	HomoSapiens	A0201_YLQPRTFLL	train	1	2	Public Paired Data
CVVTLNSGGYQKVTF	CAPGSANTGELFF	TRAV8-4	TRAJ13	TRBV7-9	TRBJ2-2	HomoSapiens	A0201_YLQPRTFLL	train	1	2	Public Paired Data
CVVNRANDMRF	CASSDLDTGELFF	TRAV12-1	TRAJ43	TRBV2	TRBJ2-2	HomoSapiens	A0201_YLQPRTFLL	train	1	2	Public Paired Data
CVVNGISGTYKYIF	CASSPVAGGNTGELFF	TRAV12-1	TRAJ40	TRBV13	TRBJ2-2	HomoSapiens	A0201_YLQPRTFLL	train	1	2	Public Paired Data
CVVNKNNDMRF	CATQDGNTGELFF	TRAV12-1	TRAJ43	TRBV15	TRBJ2-2	HomoSapiens	A0201_YLQPRTFLL	train	1	2	Public Paired Data
CVVNGYNTDKLIF	CASSSVSLGNEQFF	TRAV12-1	TRAJ34	TRBV6-5	TRBJ2-1	HomoSapiens	A0201_YLQPRTFLL	train	1	2	Public Paired Data
CLVGDPSRSSASKIIF	CASSEFDEETQYF	TRAV4	TRAJ3	TRBV6-1	TRBJ2-5	HomoSapiens	A0201_YLQPRTFLL	train	1	2	Public Paired Data
CALPLGTYKYIF	CASLSLEGTDTQYF	TRAV16	TRAJ40	TRBV28	TRBJ2-3	HomoSapiens	A0201_YLQPRTFLL	train	1	2	Public Paired Data
CANNSGGSNYKLTF	CASSLRRPYEQYF	TRAV27	TRAJ53	TRBV5-1	TRBJ2-7	HomoSapiens	A0201_YLQPRTFLL	train	1	2	Public Paired Data
CAVTPGGFKTIF	CASSEFDEETQYF	TRAV8-4	TRAJ9	TRBV6-1	TRBJ2-5	HomoSapiens	A0201_YLQPRTFLL	train	1	2	Public Paired Data
CVVNNEDDMRF	CAGQVTNTGELFF	TRAV12-1	TRAJ43	TRBV19	TRBJ2-2	HomoSapiens	A0201_YLQPRTFLL	train	1	2	Public Paired Data (shuffled AB)
CVVNGYNTDKLIF	CASMDENTGELFF	TRAV12-1	TRAJ34	TRBV5-1	TRBJ2-2	HomoSapiens	A0201_YLQPRTFLL	train	1	2	Public Paired Data (shuffled AB)
CAVKEPWGGFKTIF	CASSPIAGGNTGELFF	TRAV1-2	TRAJ9	TRBV13	TRBJ2-2	HomoSapiens	A0201_YLQPRTFLL	train	1	2	Public Paired Data (shuffled AB)
CVVNEEDKLIF	CASIVRNSLEAFF	TRAV12-1	TRAJ34	TRBV5-6	TRBJ1-1	HomoSapiens	A0201_YLQPRTFLL	train	1	2	Public Paired Data (shuffled AB)
CAGGADGLTF	CASSISGSGSDTQYF	TRAV9-2	TRAJ45	TRBV7-7	TRBJ2-3	HomoSapiens	A0201_YLQPRTFLL	train	1	2	Public Paired Data (shuffled AB)
CAVRNNNARLMF	CASSPRGPSTDTQYF	TRAV1-2	TRAJ31	TRBV18	TRBJ2-3	HomoSapiens	A0201_YLQPRTFLL	train	1	2	Public Paired Data (shuffled AB)
CVVNEGDKLIF	CASSDDLGGNTGELFF	TRAV12-1	TRAJ34	TRBV5-4	TRBJ2-2	HomoSapiens	A0201_YLQPRTFLL	train	1	2	Public Paired Data (shuffled AB)
CVVNMPGAGSYQLTF	CASSPMGNWGNQPQHF	TRAV12-1	TRAJ28	TRBV2	TRBJ1-5	HomoSapiens	A0201_YLQPRTFLL	train	1	2	Public Paired Data (shuffled AB)
CAENSHPRGGGSQGNLIF	CASSLDIEQYF	TRAV13-2	TRAJ42	TRBV7-9	TRBJ2-7	HomoSapiens	A0201_YLQPRTFLL	train	1	2	Public Paired Data (shuffled AB)
CVVNRDDKIIF	CASSFMGATEAFF	TRAV12-1	TRAJ30	TRBV27	TRBJ1-1	HomoSapiens	A0201_YLQPRTFLL	train	1	2	Public Paired Data (shuffled AB)
CAVRGHGNKLVF	CSARDQQGQNTGELFF	TRAV1-2	TRAJ47	TRBV20-1	TRBJ2-2	HomoSapiens	A0201_YLQPRTFLL	train	1	2	Public Paired Data (shuffled AB)
CVVNRDAGNMLTF	CASRLGTGEVGELFF	TRAV12-1	TRAJ39	TRBV25-1	TRBJ2-2	HomoSapiens	A0201_YLQPRTFLL	train	1	2	Public Paired Data (shuffled AB)
CVVNEADKLIF	CSARDEKATNTGELFF	TRAV12-1	TRAJ34	TRBV20-1	TRBJ2-2	HomoSapiens	A0201_YLQPRTFLL	train	1	2	Public Paired Data (shuffled AB)
CVVNGKTGNQFYF	CASSQDGGGNTEAFF	TRAV12-1	TRAJ49	TRBV14	TRBJ1-1	HomoSapiens	A0201_YLQPRTFLL	train	1	2	Public Paired Data (shuffled AB)
CVVNSFDDMRF	CSATVNRDYNEQFF	TRAV12-1	TRAJ43	TRBV20-1	TRBJ2-1	HomoSapiens	A0201_YLQPRTFLL	train	1	2	Public Paired Data (shuffled AB)
CALSPFPRGAGSYQLTF	CASSESNSLEAFF	TRAV19	TRAJ28	TRBV25-1	TRBJ1-1	HomoSapiens	A0201_YLQPRTFLL	train	1	2	Public Paired Data (shuffled AB)
CAVSPPRRYGNKLVF	CASNNANTGELFF	TRAV3	TRAJ47	TRBV7-9	TRBJ2-2	HomoSapiens	A0201_YLQPRTFLL	train	1	2	Public Paired Data (shuffled AB)
CAVIGGSQGNLIF	CARGLANTGELFF	TRAV12-2	TRAJ42	TRBV7-9	TRBJ2-2	HomoSapiens	A0201_YLQPRTFLL	train	1	2	Public Paired Data (shuffled AB)
CAGGDNFNKFYF	CASSLAGSSYNSPLHF	TRAV27	TRAJ21	TRBV7-8	TRBJ1-6	HomoSapiens	A0201_YLQPRTFLL	train	1	2	Public Paired Data (shuffled AB)
CAVNKRDRLMF	CASSLDIEQYF	TRAV12-2	TRAJ31	TRBV7-9	TRBJ2-7	HomoSapiens	A0201_YLQPRTFLL	train	1	2	Public Paired Data (shuffled AB)
CVVNRNNDMRF	CASSLDIKAFF	TRAV12-1	TRAJ43	TRBV7-9	TRBJ1-1	HomoSapiens	A0201_YLQPRTFLL	train	1	2	Public Paired Data (shuffled AB)
CAASNSQETSGSRLTF	CASSPTPSGQGTADTQYF	TRAV23/DV6	TRAJ58	TRBV13	TRBJ2-3	HomoSapiens	A0201_YLQPRTFLL	train	1	2	Public Paired Data (shuffled AB)
CAPRNAGGTSYGKLTF	CASSQGPNGYTF	TRAV25	TRAJ52	TRBV4-1	TRBJ1-2	HomoSapiens	A0201_YLQPRTFLL	train	1	2	Public Paired Data (shuffled AB)
CVVNDAAAGNKLTF	CASSEGPGGDEQYF	TRAV12-1	TRAJ17	TRBV6-1	TRBJ2-7	HomoSapiens	A0201_YLQPRTFLL	train	1	2	Public Paired Data (shuffled AB)
CALGGSNDYKLSF	CAMRTDPNTGELFF	TRAV17	TRAJ20	TRBV2	TRBJ2-2	HomoSapiens	A0201_YLQPRTFLL	train	1	2	Public Paired Data (shuffled AB)
CVVNGNNDMRF	CASGEENTGELFF	TRAV12-1	TRAJ43	TRBV5-1	TRBJ2-2	HomoSapiens	A0201_YLQPRTFLL	train	1	2	Public Paired Data (shuffled AB)
CLVGENFNKFYF	CASRTGQGATQYF	TRAV4	TRAJ21	TRBV11-2	TRBJ2-5	HomoSapiens	A0201_YLQPRTFLL	train	1	2	Public Paired Data (shuffled AB)
CAGEAGTALIF	CASSLWASSEQYF	TRAV27	TRAJ15	TRBV27	TRBJ2-7	HomoSapiens	A0201_YLQPRTFLL	train	1	2	Public Paired Data (shuffled AB)
CAAVNNNARLMF	CASSPVAGGNTGELFF	TRAV38-2/DV8	TRAJ31	TRBV13	TRBJ2-2	HomoSapiens	A0201_YLQPRTFLL	train	1	2	Public Paired Data (shuffled AB)
CALSVGTGANNLFF	CASENRNTGELFF	TRAV19	TRAJ36	TRBV6-6	TRBJ2-2	HomoSapiens	A0201_YLQPRTFLL	train	1	2	Public Paired Data (shuffled AB)
CVVNSNNDMRF	CASQDRNTGELFF	TRAV12-1	TRAJ43	TRBV2	TRBJ2-2	HomoSapiens	A0201_YLQPRTFLL	train	1	2	Public Paired Data (shuffled AB)
CVVNEPLSGYSTLTF	CASGDENTGELFF	TRAV12-1	TRAJ11	TRBV5-1	TRBJ2-2	HomoSapiens	A0201_YLQPRTFLL	train	1	2	Public Paired Data (shuffled AB)
CAVRGADNARLMF	CASSPVAGGNTGELFF	TRAV1-2	TRAJ31	TRBV13	TRBJ2-2	HomoSapiens	A0201_YLQPRTFLL	train	1	2	Public Paired Data (shuffled AB)
CAGDGNFGNEKLTF	CASSLPGYYGYTF	TRAV27	TRAJ48	TRBV5-4	TRBJ1-2	HomoSapiens	A0201_YLQPRTFLL	train	1	2	Public Paired Data (shuffled AB)
CALSEDYDYKLSF	CSVTRDSNTGELFF	TRAV19	TRAJ20	TRBV20-1	TRBJ2-2	HomoSapiens	A0201_YLQPRTFLL	train	1	2	Public Paired Data (shuffled AB)
CAVRPFLLSGGYNKLIF	CASSQRTGGSGELFF	TRAV3	TRAJ4	TRBV13	TRBJ2-2	HomoSapiens	A0201_YLQPRTFLL	train	1	2	Public Paired Data (shuffled AB)
CVVNKNNDMRF	CGSGIQNTGELFF	TRAV12-1	TRAJ43	TRBV12-3	TRBJ2-2	HomoSapiens	A0201_YLQPRTFLL	train	1	2	Public Paired Data (shuffled AB)
CVVNEGDKIIF	CATQGMNTGELFF	TRAV12-1	TRAJ30	TRBV2	TRBJ2-2	HomoSapiens	A0201_YLQPRTFLL	train	1	2	Public Paired Data (shuffled AB)
CVVNMETDKLIF	CASSLGGNQPQHF	TRAV12-1	TRAJ34	TRBV27	TRBJ1-5	HomoSapiens	A0201_YLQPRTFLL	train	1	2	Public Paired Data (shuffled AB)
CAATNGSNYGQNFVF	CATLGTSGHNEQFF	TRAV29/DV5	TRAJ26	TRBV15	TRBJ2-1	HomoSapiens	A0201_YLQPRTFLL	train	1	2	Public Paired Data (shuffled AB)
CVVNDRDRLMF	CASSEAPWGTGELFF	TRAV12-1	TRAJ31	TRBV2	TRBJ2-2	HomoSapiens	A0201_YLQPRTFLL	train	1	2	Public Paired Data (shuffled AB)
CAGQLRGGSEKLVF	CSARIARINAYEQYF	TRAV35	TRAJ57	TRBV20-1	TRBJ2-7	HomoSapiens	A0201_YLQPRTFLL	train	1	2	Public Paired Data (shuffled AB)
CVVNKDNDMRF	CASSSDIIAFF	TRAV12-1	TRAJ43	TRBV7-9	TRBJ1-1	HomoSapiens	A0201_YLQPRTFLL	train	1	2	Public Paired Data (shuffled AB)
CAPPLMNTGFQKLVF	CASSESSGGFFNEQFF	TRAV13-1	TRAJ8	TRBV2	TRBJ2-1	HomoSapiens	A0201_YLQPRTFLL	train	1	2	Public Paired Data (shuffled AB)
CAVNGFSGGYNKLIF	CASSFGDRGREKLFF	TRAV8-1	TRAJ4	TRBV7-2	TRBJ1-4	HomoSapiens	A0201_YLQPRTFLL	train	1	2	Public Paired Data (shuffled AB)
CVVNKYDKIIF	CASSPMGNWGNQPQHF	TRAV12-1	TRAJ30	TRBV2	TRBJ1-5	HomoSapiens	A0201_YLQPRTFLL	train	1	2	Public Paired Data (shuffled AB)
CAASAGGNNRLAF	CARQDSNTGELFF	TRAV29/DV5	TRAJ7	TRBV12-3	TRBJ2-2	HomoSapiens	A0201_YLQPRTFLL	train	1	2	Public Paired Data (shuffled AB)
CAMIIFGNEKLTF	CASSILAGTYNEQFF	TRAV14/DV4	TRAJ48	TRBV27	TRBJ2-1	HomoSapiens	A0201_YLQPRTFLL	train	1	2	Public Paired Data (shuffled AB)
CAVSGWGARLMF	CASSLRRPYEQYF	TRAV21	TRAJ31	TRBV5-1	TRBJ2-7	HomoSapiens	A0201_YLQPRTFLL	train	1	2	Public Paired Data (shuffled AB)
CAEEGNTGKLIF	CARRPPMELFF	TRAV5	TRAJ37	TRBV19	TRBJ2-2	HomoSapiens	A0201_YLQPRTFLL	train	1	2	Public Paired Data (shuffled AB)
CVVNRNNDMRF	CAWSEGTSGGDEQYF	TRAV12-1	TRAJ43	TRBV30	TRBJ2-7	HomoSapiens	A0201_YLQPRTFLL	train	1	2	Public Paired Data (shuffled AB)
CALTDKLIF	CSASTDRELNEQYF	TRAV16	TRAJ34	TRBV20-1	TRBJ2-7	HomoSapiens	A0201_YLQPRTFLL	train	1	2	Public Paired Data (shuffled AB)
CVVNAYDKLIF	CASSPDVEAFF	TRAV12-1	TRAJ34	TRBV7-9	TRBJ1-1	HomoSapiens	A0201_YLQPRTFLL	train	1	2	Public Paired Data (shuffled AB)
CAVRDSNYQLIW	CASSLASTDTQYF	TRAV1-2	TRAJ33	TRBV28	TRBJ2-3	HomoSapiens	A0201_YLQPRTFLL	train	1	2	Public Paired Data (shuffled AB)
CAGQGYVQLTF	CASSPDRNTGELFF	TRAV35	TRAJ22	TRBV5-4	TRBJ2-2	HomoSapiens	A0201_YLQPRTFLL	train	1	2	Public Paired Data (shuffled AB)
CVVNRADGLTF	CASSAPDRGNTEAFF	TRAV12-1	TRAJ45	TRBV19	TRBJ1-1	HomoSapiens	A0201_YLQPRTFLL	train	1	2	Public Paired Data (shuffled AB)
CAADYTGNQFYF	CAIQEANTGELFF	TRAV23/DV6	TRAJ49	TRBV19	TRBJ2-2	HomoSapiens	A0201_YLQPRTFLL	train	1	2	Public Paired Data (shuffled AB)
CALTDKLIF	CASLGDPNTGELFF	TRAV16	TRAJ34	TRBV4-3	TRBJ2-2	HomoSapiens	A0201_YLQPRTFLL	train	1	2	Public Paired Data (shuffled AB)
CIVLFGNEKLTF	CAVEGVYGEAFF	TRAV26-1	TRAJ48	TRBV7-9	TRBJ1-1	HomoSapiens	A0201_YLQPRTFLL	train	1	2	Public Paired Data (shuffled AB)
CATDDRGAQKLVF	CASSEIDTGELFF	TRAV17	TRAJ54	TRBV2	TRBJ2-2	HomoSapiens	A0201_YLQPRTFLL	train	1	2	Public Paired Data (shuffled AB)
CALSAPYSGGGADGLTF	CASSLGPNTGELFF	TRAV9-2	TRAJ45	TRBV7-8	TRBJ2-2	HomoSapiens	A0201_YLQPRTFLL	train	1	2	Public Paired Data (shuffled AB)
CVVNRNNDMRF	CASSLGGNQPQHF	TRAV12-1	TRAJ43	TRBV13	TRBJ1-5	HomoSapiens	A0201_YLQPRTFLL	train	1	2	Public Paired Data (shuffled AB)
CVVNKMDDMRF	CASSSAALLSYEQYF	TRAV12-1	TRAJ43	TRBV27	TRBJ2-7	HomoSapiens	A0201_YLQPRTFLL	train	1	2	Public Paired Data (shuffled AB)
CAGVTGGGNKLTF	CATQSDPNTGELFF	TRAV35	TRAJ10	TRBV2	TRBJ2-2	HomoSapiens	A0201_YLQPRTFLL	train	1	2	Public Paired Data (shuffled AB)
CVVNEEDALIF	CASSVEPGWDEQYF	TRAV12-1	TRAJ15	TRBV9	TRBJ2-7	HomoSapiens	A0201_YLQPRTFLL	train	1	2	Public Paired Data (shuffled AB)
CVVNNPDSGYALNF	CATQDGNTGELFF	TRAV12-1	TRAJ41	TRBV15	TRBJ2-2	HomoSapiens	A0201_YLQPRTFLL	train	1	2	Public Paired Data (shuffled AB)
CAVNKGFGNVLHC	CASSPTGGGNTGELFF	TRAV12-2	TRAJ35	TRBV28	TRBJ2-2	HomoSapiens	A0201_YLQPRTFLL	train	1	2	Public Paired Data (shuffled AB)
CVVNSPSGNTPLVF	CASREETGIRFYEQYF	TRAV12-1	TRAJ29	TRBV2	TRBJ2-7	HomoSapiens	A0201_YLQPRTFLL	train	1	2	Public Paired Data (shuffled AB)
CLVGDPSRSSASKIIF	CASSLEAGDYNEQFF	TRAV4	TRAJ3	TRBV7-6	TRBJ2-1	HomoSapiens	A0201_YLQPRTFLL	train	1	2	Public Paired Data (shuffled AB)
CAGQRGKLIF	CSVGELNTGELFF	TRAV25	TRAJ34	TRBV20-1	TRBJ2-2	HomoSapiens	A0201_YLQPRTFLL	train	1	2	Public Paired Data (shuffled AB)
CAYRSPYYSGGGADGLTF	CASSPDILHTF	TRAV38-2/DV8	TRAJ45	TRBV7-9	TRBJ1-2	HomoSapiens	A0201_YLQPRTFLL	train	1	2	Public Paired Data (shuffled AB)
CVVNRDDKIIF	CSARDQPAQNTGELFF	TRAV12-1	TRAJ30	TRBV20-1	TRBJ2-2	HomoSapiens	A0201_YLQPRTFLL	train	1	2	Public Paired Data (shuffled AB)
CALMSARLMF	CASSVGGSEKNTEAFF	TRAV38-2/DV8	TRAJ31	TRBV9	TRBJ1-1	HomoSapiens	A0201_YLQPRTFLL	train	1	2	Public Paired Data (shuffled AB)
CAAVRDNYGQNFVF	CAIRSGNTYSYEQYF	TRAV41	TRAJ26	TRBV10-3	TRBJ2-7	HomoSapiens	A0201_YLQPRTFLL	train	1	2	Public Paired Data (shuffled AB)
CVVNKENNLFF	CASSRDIEAFF	TRAV12-1	TRAJ36	TRBV7-9	TRBJ1-1	HomoSapiens	A0201_YLQPRTFLL	train	1	2	Public Paired Data (shuffled AB)
CAGTHNDYKLSF	CASSSDIEAFF	TRAV21	TRAJ20	TRBV7-9	TRBJ1-1	HomoSapiens	A0201_YLQPRTFLL	train	1	2	Public Paired Data (shuffled AB)
CAHWGSSNTGKLIF	CAPGSANTGELFF	TRAV1-1	TRAJ37	TRBV7-9	TRBJ2-2	HomoSapiens	A0201_YLQPRTFLL	train	1	2	Public Paired Data (shuffled AB)
CVVNLPEGNTPLVF	CASSQKAAQGVSSYEQYF	TRAV12-1	TRAJ29	TRBV3-1	TRBJ2-7	HomoSapiens	A0201_YLQPRTFLL	train	1	2	Public Paired Data (shuffled AB)
CAAFFKTQGGSEKLVF	CSARDLDRPNTEAFF	TRAV12-2	TRAJ57	TRBV20-1	TRBJ1-1	HomoSapiens	A0201_YLQPRTFLL	train	1	2	Public Paired Data (shuffled AB)
CAVTPGGFKTIF	CASSFARAQADTQYF	TRAV8-4	TRAJ9	TRBV12-3	TRBJ2-3	HomoSapiens	A0201_YLQPRTFLL	train	1	2	Public Paired Data (shuffled AB)
CVVNKDDKLIF	CSARDKQGWNTGELFF	TRAV12-1	TRAJ34	TRBV20-1	TRBJ2-2	HomoSapiens	A0201_YLQPRTFLL	train	1	2	Public Paired Data (shuffled AB)
CVVSAAYTGTASKLTF	CASSQDILARYNEQFF	TRAV10	TRAJ44	TRBV3-1	TRBJ2-1	HomoSapiens	A0201_YLQPRTFLL	train	1	2	Public Paired Data (shuffled AB)
CVVNIDTDKLIF	CAGSTSLTGELFF	TRAV12-1	TRAJ34	TRBV7-9	TRBJ2-2	HomoSapiens	A0201_YLQPRTFLL	train	1	2	Public Paired Data (shuffled AB)
CLVGDTYSGAGSYQLTF	CASSAGVSGEQYF	TRAV4	TRAJ28	TRBV7-8	TRBJ2-7	HomoSapiens	A0201_YLQPRTFLL	train	1	2	Public Paired Data (shuffled AB)
CATRNTDKLIF	CAWLRDMNTGELFF	TRAV17	TRAJ34	TRBV30	TRBJ2-2	HomoSapiens	A0201_YLQPRTFLL	train	1	2	Public Paired Data (shuffled AB)
CAVTRRDNTDKLIF	CASPNQNTGELFF	TRAV8-1	TRAJ34	TRBV2	TRBJ2-2	HomoSapiens	A0201_YLQPRTFLL	train	1	2	Public Paired Data (shuffled AB)
CAPEIQGAQKLVF	CASKERGYYNEQFF	TRAV17	TRAJ54	TRBV27	TRBJ2-1	HomoSapiens	A0201_YLQPRTFLL	train	1	2	Public Paired Data (shuffled AB)
CVVNTGLTGGGNKLTF	CASSQDPGRGSPLHF	TRAV12-1	TRAJ10	TRBV4-3	TRBJ1-6	HomoSapiens	A0201_YLQPRTFLL	train	1	2	Public Paired Data (shuffled AB)
CVVNGNTDKLIF	CASRDRDSYEQYF	TRAV12-1	TRAJ34	TRBV6-1	TRBJ2-7	HomoSapiens	A0201_YLQPRTFLL	train	1	2	Public Paired Data (shuffled AB)
CAPPPRGKSTF	CASSLAGGFTGELFF	TRAV16	TRAJ27	TRBV7-8	TRBJ2-2	HomoSapiens	A0201_YLQPRTFLL	train	1	2	Public Paired Data (shuffled AB)
CAMWGSRNAGNNRKLIW	CASSADIEQYF	TRAV12-3	TRAJ38	TRBV7-9	TRBJ2-7	HomoSapiens	A0201_YLQPRTFLL	train	1	2	Public Paired Data (shuffled AB)
CAPGRIQGAQKLVF	CASSLGPEAFF	TRAV24	TRAJ54	TRBV7-9	TRBJ1-1	HomoSapiens	A0201_YLQPRTFLL	train	1	2	Public Paired Data (shuffled AB)
CVVNRGDKLIF	CATGGDHNTGELFF	TRAV12-1	TRAJ34	TRBV2	TRBJ2-2	HomoSapiens	A0201_YLQPRTFLL	train	1	2	Public Paired Data (shuffled AB)
CVNMDSNYQLIW	CASSLAAAYEQYF	TRAV1-2	TRAJ33	TRBV13	TRBJ2-7	HomoSapiens	A0201_YLQPRTFLL	train	1	2	Public Paired Data (shuffled AB)
CATASGGGADGLTF	CAWSGFANTGELFF	TRAV17	TRAJ45	TRBV30	TRBJ2-2	HomoSapiens	A0201_YLQPRTFLL	train	1	2	Public Paired Data (shuffled AB)
CVVNRNNDMRF	CSAHRDRNTGELFF	TRAV12-1	TRAJ43	TRBV20-1	TRBJ2-2	HomoSapiens	A0201_YLQPRTFLL	train	1	2	Public Paired Data (shuffled AB)
CAASYSLNMRF	CASSFGRGGSQPQHF	TRAV29/DV5	TRAJ43	TRBV27	TRBJ1-5	HomoSapiens	A0201_YLQPRTFLL	train	1	2	Public Paired Data (shuffled AB)
CVVNRADKLVF	CSVETDRNTVEAFF	TRAV12-1	TRAJ47	TRBV29-1	TRBJ1-1	HomoSapiens	A0201_YLQPRTFLL	train	1	2	Public Paired Data (shuffled AB)
CALTYSGGYNKLIF	CASSDLDTGELFF	TRAV9-2	TRAJ4	TRBV2	TRBJ2-2	HomoSapiens	A0201_YLQPRTFLL	train	1	2	Public Paired Data (shuffled AB)
CVVNIPQAGTALIF	CASSTRTEGTEAFF	TRAV12-1	TRAJ15	TRBV4-1	TRBJ1-1	HomoSapiens	A0201_YLQPRTFLL	train	1	2	Public Paired Data (shuffled AB)
CVVNYDTDKLIF	CASSAGSPAYEQYF	TRAV12-1	TRAJ34	TRBV9	TRBJ2-7	HomoSapiens	A0201_YLQPRTFLL	train	1	2	Public Paired Data (shuffled AB)
CAVSWGNTDKLIF	CASLLKLRDTSYEQYF	TRAV8-6	TRAJ34	TRBV5-6	TRBJ2-7	HomoSapiens	A0201_YLQPRTFLL	train	1	2	Public Paired Data (shuffled AB)
CAMKGNTGGFKTIF	CSVEDGSGELFF	TRAV14/DV4	TRAJ9	TRBV29-1	TRBJ2-2	HomoSapiens	A0201_YLQPRTFLL	train	1	2	Public Paired Data (shuffled AB)
CVVNGGNDMRF	CASDDPNTGELFF	TRAV12-1	TRAJ43	TRBV7-9	TRBJ2-2	HomoSapiens	A0201_YLQPRTFLL	train	1	2	Public Paired Data (shuffled AB)
CAFGPSFNNDMRF	CASTLRDRGNQPQHF	TRAV24	TRAJ43	TRBV28	TRBJ1-5	HomoSapiens	A0201_YLQPRTFLL	train	1	2	Public Paired Data (shuffled AB)
CVVNDGDKIIF	CSARDGVAHNTGELFF	TRAV12-1	TRAJ30	TRBV20-1	TRBJ2-2	HomoSapiens	A0201_YLQPRTFLL	train	1	2	Public Paired Data (shuffled AB)
CVVNKDDKIIF	CAWTNPISSDRGLGNTIYF	TRAV12-1	TRAJ30	TRBV30	TRBJ1-3	HomoSapiens	A0201_YLQPRTFLL	train	1	2	Public Paired Data (shuffled AB)
CAVNAAGGGADGLTF	CAWGSMNTGELFF	TRAV8-1	TRAJ45	TRBV30	TRBJ2-2	HomoSapiens	A0201_YLQPRTFLL	train	1	2	Public Paired Data (shuffled AB)
CVVNDGNDMRF	CASSHDIEAFF	TRAV12-1	TRAJ43	TRBV7-9	TRBJ1-1	HomoSapiens	A0201_YLQPRTFLL	train	1	2	Public Paired Data (shuffled AB)
CAVDGRDDKIIF	CACTGRGGNGYTF	TRAV22	TRAJ30	TRBV6-5	TRBJ1-2	HomoSapiens	A0201_YLQPRTFLL	train	1	2	Public Paired Data (shuffled AB)
CVVNSFENTDKLIF	CASSSTTGGGFSGANVLTF	TRAV12-1	TRAJ34	TRBV12-4	TRBJ2-6	HomoSapiens	A0201_YLQPRTFLL	train	1	2	Public Paired Data (shuffled AB)
CAALTGGGADGLTF	CATQTANTGELFF	TRAV29/DV5	TRAJ45	TRBV24-1	TRBJ2-2	HomoSapiens	A0201_YLQPRTFLL	train	1	2	Public Paired Data (shuffled AB)
CVVNGLDDMRF	CASSSIYGTSYEQYF	TRAV12-1	TRAJ43	TRBV12-4	TRBJ2-7	HomoSapiens	A0201_YLQPRTFLL	train	1	2	Public Paired Data (shuffled AB)
CAMREAPFAYSGAGSYQLTF	CASSPRTATYEQYF	TRAV14/DV4	TRAJ28	TRBV7-8	TRBJ2-7	HomoSapiens	A0201_YLQPRTFLL	train	1	2	Public Paired Data (shuffled AB)
CAMRGAGNEKLTF	CASSLSLSQGSFGYTF	TRAV14/DV4	TRAJ48	TRBV7-8	TRBJ1-2	HomoSapiens	A0201_YLQPRTFLL	train	1	2	Public Paired Data (shuffled AB)
CAARDFGTYKYIF	CSAPSYGELFF	TRAV29/DV5	TRAJ40	TRBV20-1	TRBJ2-2	HomoSapiens	A0201_YLQPRTFLL	train	1	2	Public Paired Data (shuffled AB)
CAMRDPHLWSGATNKLIF	CASSLDRGRVSTDTQYF	TRAV14/DV4	TRAJ32	TRBV13	TRBJ2-3	HomoSapiens	A0201_YLQPRTFLL	train	1	2	Public Paired Data (shuffled AB)
CVVNEDNDMRF	CALSDQNTGELFF	TRAV12-1	TRAJ43	TRBV7-8	TRBJ2-2	HomoSapiens	A0201_YLQPRTFLL	train	1	2	Public Paired Data (shuffled AB)
CALSDPGGSYIPTF	CAGGEPNTGELFF	TRAV9-2	TRAJ6	TRBV7-9	TRBJ2-2	HomoSapiens	A0201_YLQPRTFLL	train	1	2	Public Paired Data (shuffled AB)
CAEIEGSQGNLIF	CASSVGAGSNQPQHF	TRAV5	TRAJ42	TRBV9	TRBJ1-5	HomoSapiens	A0201_YLQPRTFLL	train	1	2	Public Paired Data (shuffled AB)
CAARGGVDGLTF	CAISGRQGDTGELFF	TRAV29/DV5	TRAJ45	TRBV10-3	TRBJ2-2	HomoSapiens	A0201_YLQPRTFLL	train	1	2	Public Paired Data (shuffled AB)
CALSRFNAGNNRKLIW	CASQDINTGELFF	TRAV9-2	TRAJ38	TRBV6-2	TRBJ2-2	HomoSapiens	A0201_YLQPRTFLL	train	1	2	Public Paired Data (shuffled AB)
CALSNDYKLSF	CSVEKDRNTGELFF	TRAV9-2	TRAJ20	TRBV29-1	TRBJ2-2	HomoSapiens	A0201_YLQPRTFLL	train	1	2	Public Paired Data (shuffled AB)
CVVNDPEYGNKLVF	CSARDRVGQNTGELFF	TRAV12-1	TRAJ47	TRBV20-1	TRBJ2-2	HomoSapiens	A0201_YLQPRTFLL	train	1	2	Public Paired Data (shuffled AB)
CAVKDKLIF	CASSSDISAFF	TRAV5	TRAJ34	TRBV7-9	TRBJ1-1	HomoSapiens	A0201_YLQPRTFLL	train	1	2	Public Paired Data (shuffled AB)
CAGGSQGNLIF	CASSEIAGGNTGELFF	TRAV27	TRAJ42	TRBV2	TRBJ2-2	HomoSapiens	A0201_YLQPRTFLL	train	1	2	Public Paired Data (shuffled AB)
CAASYDSGAGSYQLTF	CASGDLNTGELFF	TRAV29/DV5	TRAJ28	TRBV5-4	TRBJ2-2	HomoSapiens	A0201_YLQPRTFLL	train	1	2	Public Paired Data (shuffled AB)
CVVNRDDKIIF	CASSLGASSYNEQFF	TRAV12-1	TRAJ30	TRBV12-3	TRBJ2-1	HomoSapiens	A0201_YLQPRTFLL	train	1	2	Public Paired Data (shuffled AB)
CAVKDTDKLIF	CASSDLNTGELFF	TRAV21	TRAJ34	TRBV2	TRBJ2-2	HomoSapiens	A0201_YLQPRTFLL	train	1	2	Public Paired Data (shuffled AB)
CAFMKHYQNSGGSNYKLTF	CASSYRGTGLNEQFF	TRAV38-1	TRAJ53	TRBV6-2	TRBJ2-1	HomoSapiens	A0201_YLQPRTFLL	train	1	2	Public Paired Data (shuffled AB)
CAVDRGGGKLIF	CASSVAYRGNEQFF	TRAV8-3	TRAJ23	TRBV9	TRBJ2-1	HomoSapiens	A0201_YLQPRTFLL	train	1	2	Public Paired Data (shuffled AB)
CAVRSSGGSYIPTF	CASLSLEGTDTQYF	TRAV1-2	TRAJ6	TRBV28	TRBJ2-3	HomoSapiens	A0201_YLQPRTFLL	train	1	2	Public Paired Data (shuffled AB)
CVVNRNNDMRF	CASSPTGGGNTGELFF	TRAV12-1	TRAJ43	TRBV13	TRBJ2-2	HomoSapiens	A0201_YLQPRTFLL	train	1	2	Public Paired Data (shuffled AB)
CAMRETNFGNEKLTF	CATGLANTGELFF	TRAV14/DV4	TRAJ48	TRBV7-9	TRBJ2-2	HomoSapiens	A0201_YLQPRTFLL	train	1	2	Public Paired Data (shuffled AB)
CAFFSGGGADGLTF	CASGHPNDLKAFF	TRAV22	TRAJ45	TRBV7-9	TRBJ1-1	HomoSapiens	A0201_YLQPRTFLL	train	1	2	Public Paired Data (shuffled AB)
CAAMNYGGSQGNLIF	CASSDQNTGELFF	TRAV35	TRAJ42	TRBV7-8	TRBJ2-2	HomoSapiens	A0201_YLQPRTFLL	train	1	2	Public Paired Data (shuffled AB)
CAVNEDDKIIF	CASSLLDSLEQYF	TRAV12-2	TRAJ30	TRBV27	TRBJ2-7	HomoSapiens	A0201_YLQPRTFLL	train	1	2	Public Paired Data (shuffled AB)
CAVSSNSGYALNF	CASSLGQSLEQYF	TRAV8-6	TRAJ41	TRBV5-1	TRBJ2-7	HomoSapiens	A0201_YLQPRTFLL	train	1	2	Public Paired Data (shuffled AB)
CAEWMDSSYKLIF	CASRHFREVNTEAFF	TRAV5	TRAJ12	TRBV3-1	TRBJ1-1	HomoSapiens	A0201_YLQPRTFLL	train	1	2	Public Paired Data (shuffled AB)
CVVNSADKLIF	CASSAGTGFYGYTF	TRAV12-1	TRAJ34	TRBV6-1	TRBJ1-2	HomoSapiens	A0201_YLQPRTFLL	train	1	2	Public Paired Data (shuffled AB)
CVVTLNSGGYQKVTF	CALGEQNTGELFF	TRAV8-2	TRAJ13	TRBV12-3	TRBJ2-2	HomoSapiens	A0201_YLQPRTFLL	train	1	2	Public Paired Data (shuffled AB)
CAGLNYGGSQGNLIF	CATGESNTGELFF	TRAV35	TRAJ42	TRBV10-1	TRBJ2-2	HomoSapiens	A0201_YLQPRTFLL	train	1	2	Public Paired Data (shuffled AB)
CALYNTDKLIF	CVRGEANTGELFF	TRAV1-2	TRAJ34	TRBV7-9	TRBJ2-2	HomoSapiens	A0201_YLQPRTFLL	train	1	2	Public Paired Data (shuffled AB)
CVVNMATDKLIF	CASSLGIAKNIQYF	TRAV12-1	TRAJ34	TRBV11-2	TRBJ2-4	HomoSapiens	A0201_YLQPRTFLL	train	1	2	Public Paired Data (shuffled AB)
CARDQRGYQKVTF	CASSPRLAGSHNEQFF	TRAV14/DV4	TRAJ13	TRBV18	TRBJ2-1	HomoSapiens	A0201_YLQPRTFLL	train	1	2	Public Paired Data (shuffled AB)
CANNSGGSNYKLTF	CSARDPSGVKLFF	TRAV27	TRAJ53	TRBV20-1	TRBJ1-4	HomoSapiens	A0201_YLQPRTFLL	train	1	2	Public Paired Data (shuffled AB)
CAMNRDDKIIF	CASSSEIEAFF	TRAV12-3	TRAJ30	TRBV7-9	TRBJ1-1	HomoSapiens	A0201_YLQPRTFLL	train	1	2	Public Paired Data (shuffled AB)
CVVNDPAGSYQLTF	CASPDANTGELFF	TRAV12-1	TRAJ28	TRBV2	TRBJ2-2	HomoSapiens	A0201_YLQPRTFLL	train	1	2	Public Paired Data (shuffled AB)
CALSENKLSF	CASSRTSAKLGEQYF	TRAV9-2	TRAJ20	TRBV28	TRBJ2-7	HomoSapiens	A0201_YLQPRTFLL	train	1	2	Public Paired Data (shuffled AB)
CATDASEAAGNKLTF	CASSLETAGEQYF	TRAV17	TRAJ17	TRBV28	TRBJ2-7	HomoSapiens	A0201_YLQPRTFLL	train	1	2	Public Paired Data (shuffled AB)
CAVTNSNYQLIW	CASSDANTGELFF	TRAV1-2	TRAJ33	TRBV7-9	TRBJ2-2	HomoSapiens	A0201_YLQPRTFLL	train	1	2	Public Paired Data (shuffled AB)
CAAINDYKLSF	CASSFGAGTAENTGELFF	TRAV1-2	TRAJ20	TRBV5-5	TRBJ2-2	HomoSapiens	A0201_YLQPRTFLL	train	1	2	Public Paired Data (shuffled AB)
CVVNGGDKIIF	CASSGNRDRNTGELFF	TRAV12-1	TRAJ30	TRBV5-8	TRBJ2-2	HomoSapiens	A0201_YLQPRTFLL	train	1	2	Public Paired Data (shuffled AB)
CAVSDSNYQLIW	CASSEFPGPSDGYTF	TRAV1-2	TRAJ33	TRBV6-1	TRBJ1-2	HomoSapiens	A0201_YLQPRTFLL	train	1	2	Public Paired Data (shuffled AB)
CAGPYNFNKFYF	CASNEQNSNEQFF	TRAV13-1	TRAJ21	TRBV7-9	TRBJ2-1	HomoSapiens	A0201_YLQPRTFLL	train	1	2	Public Paired Data (shuffled AB)
CAAREGTGNQFYF	CAAGDANTGELFF	TRAV29/DV5	TRAJ49	TRBV5-1	TRBJ2-2	HomoSapiens	A0201_YLQPRTFLL	train	1	2	Public Paired Data (shuffled AB)
CVVSDTNNAGNMLTF	CASSDSDGTTDTQYF	TRAV8-2	TRAJ39	TRBV6-4	TRBJ2-3	HomoSapiens	A0201_YLQPRTFLL	train	1	2	Public Paired Data (shuffled AB)
CAVQDLGTSGSRLTF	CSARDSMAQNTGELFF	TRAV20	TRAJ58	TRBV20-1	TRBJ2-2	HomoSapiens	A0201_YLQPRTFLL	train	1	2	Public Paired Data (shuffled AB)
CAVRDKNTDKLIF	CASQGLNTGELFF	TRAV3	TRAJ34	TRBV15	TRBJ2-2	HomoSapiens	A0201_YLQPRTFLL	train	1	2	Public Paired Data (shuffled AB)
CVVNWQYGNKLVF	CASSDIDSGELFF	TRAV12-1	TRAJ47	TRBV2	TRBJ2-2	HomoSapiens	A0201_YLQPRTFLL	train	1	2	Public Paired Data (shuffled AB)
CAVSEPSAGKSTF	CASSHGGPGGLNEQFF	TRAV8-4	TRAJ27	TRBV4-3	TRBJ2-1	HomoSapiens	A0201_YLQPRTFLL	train	1	2	Public Paired Data (shuffled AB)
CVVNGADKLIF	CASSDSYGYTF	TRAV12-1	TRAJ34	TRBV7-8	TRBJ1-2	HomoSapiens	A0201_YLQPRTFLL	train	1	2	Public Paired Data (shuffled AB)
CVVTGGGNKLTF	CASSYPTGEGQETQYF	TRAV10	TRAJ10	TRBV6-5	TRBJ2-5	HomoSapiens	A0201_YLQPRTFLL	train	1	2	Public Paired Data (shuffled AB)
CVVNRDDKIIF	CASSPVAGGNTGELFF	TRAV12-1	TRAJ30	TRBV5-6	TRBJ2-2	HomoSapiens	A0201_YLQPRTFLL	train	1	2	Public Paired Data (shuffled AB)
CAVNEEDKIIF	CASSLAGVSHTQYF	TRAV12-2	TRAJ30	TRBV19	TRBJ2-3	HomoSapiens	A0201_YLQPRTFLL	train	1	2	Public Paired Data (shuffled AB)
CATDYGNNRLAF	CASSELNTGELFF	TRAV17	TRAJ7	TRBV2	TRBJ2-2	HomoSapiens	A0201_YLQPRTFLL	train	1	2	Public Paired Data (shuffled AB)
CAVRDRQAGTALIF	CASSQAQAGNTIYF	TRAV1-2	TRAJ15	TRBV4-1	TRBJ1-3	HomoSapiens	A0201_YLQPRTFLL	train	1	2	Public Paired Data (shuffled AB)
CAVIPDFGNEKLTF	CASSDRTTGANVLTF	TRAV41	TRAJ48	TRBV6-4	TRBJ2-6	HomoSapiens	A0201_YLQPRTFLL	train	1	2	Public Paired Data (shuffled AB)
CVVNNPNSGYALNF	CATSDLANTEAFF	TRAV12-1	TRAJ41	TRBV24-1	TRBJ1-1	HomoSapiens	A0201_YLQPRTFLL	train	1	2	Public Paired Data (shuffled AB)
CAFFPRSSTLGRLYF	CASSTMVGGKGEKLFF	TRAV24	TRAJ18	TRBV28	TRBJ1-4	HomoSapiens	A0201_YLQPRTFLL	train	1	2	Public Paired Data (shuffled AB)
CASQENSGAGSYQLTF	CASSQDHYYNEQFF	TRAV5	TRAJ28	TRBV4-3	TRBJ2-1	HomoSapiens	A0201_YLQPRTFLL	train	1	2	Public Paired Data (shuffled AB)
CVVNRGDKLVF	CASSPEDIQYF	TRAV12-1	TRAJ47	TRBV7-9	TRBJ2-4	HomoSapiens	A0201_YLQPRTFLL	train	1	2	Public Paired Data (shuffled AB)
CVVNYPAGDYKLSF	CASSQGGNEQYF	TRAV12-1	TRAJ20	TRBV4-1	TRBJ2-7	HomoSapiens	A0201_YLQPRTFLL	train	1	2	Public Paired Data (shuffled AB)
CAVQHRSNDYKLSF	CSARGSSQWETQYF	TRAV20	TRAJ20	TRBV20-1	TRBJ2-5	HomoSapiens	A0201_YLQPRTFLL	train	1	2	Public Paired Data (shuffled AB)
CAARGGADGLTF	CASSFDIAEFF	TRAV29/DV5	TRAJ45	TRBV7-9	TRBJ2-1	HomoSapiens	A0201_YLQPRTFLL	train	1	2	Public Paired Data (shuffled AB)
CVVNQADKLIF	CASSTAGTSGRGELFF	TRAV12-1	TRAJ34	TRBV9	TRBJ2-2	HomoSapiens	A0201_YLQPRTFLL	train	1	2	Public Paired Data (shuffled AB)
CAPKAAGNKLTF	CASSQEGVGQGWSPLHF	TRAV36/DV7	TRAJ17	TRBV4-1	TRBJ1-6	HomoSapiens	A0201_YLQPRTFLL	train	1	2	Public Paired Data (shuffled AB)
CAVSRSRGGFGNVLHC	CASSPGTTLAKNIQYF	TRAV1-2	TRAJ35	TRBV7-6	TRBJ2-4	HomoSapiens	A0201_YLQPRTFLL	train	1	2	Public Paired Data (shuffled AB)
CALTPLRPKLVF	CASGGTNTGELFF	TRAV19	TRAJ47	TRBV2	TRBJ2-2	HomoSapiens	A0201_YLQPRTFLL	train	1	2	Public Paired Data (shuffled AB)
CAVINSGYSTLTF	CASSYGNQPQHF	TRAV21	TRAJ11	TRBV7-9	TRBJ1-5	HomoSapiens	A0201_YLQPRTFLL	train	1	2	Public Paired Data (shuffled AB)
CVVNRGNDMRF	CAEQDLNTGELFF	TRAV12-1	TRAJ43	TRBV6-1	TRBJ2-2	HomoSapiens	A0201_YLQPRTFLL	train	1	2	Public Paired Data (shuffled AB)
CVVNIDTDKLIF	CASMLADTQYF	TRAV12-1	TRAJ34	TRBV6-5	TRBJ2-3	HomoSapiens	A0201_YLQPRTFLL	train	1	2	Public Paired Data (shuffled AB)
CVVNGLGDDMRF	CASGEGNTGELFF	TRAV12-1	TRAJ43	TRBV7-9	TRBJ2-2	HomoSapiens	A0201_YLQPRTFLL	train	1	2	Public Paired Data (shuffled AB)
CAVSGGGADGLTF	CASTLAGTGEEKLFF	TRAV21	TRAJ45	TRBV12-3	TRBJ1-4	HomoSapiens	A0201_YLQPRTFLL	train	1	2	Public Paired Data (shuffled AB)
CILNRDDKIIF	CASSQLGRTGAFF	TRAV26-2	TRAJ30	TRBV4-3	TRBJ1-1	HomoSapiens	A0201_YLQPRTFLL	train	1	2	Public Paired Data (shuffled AB)
CAENTGGFKTIF	CASSEWQGEKLFF	TRAV13-2	TRAJ9	TRBV2	TRBJ1-4	HomoSapiens	A0201_YLQPRTFLL	train	1	2	Public Paired Data (shuffled AB)
CVVNIPAGNTPLVF	CAWIELNTGELFF	TRAV12-1	TRAJ29	TRBV30	TRBJ2-2	HomoSapiens	A0201_YLQPRTFLL	train	1	2	Public Paired Data (shuffled AB)
CALSGQVQDQGGSEKLVF	CANGDLNSGELFF	TRAV16	TRAJ57	TRBV12-3	TRBJ2-2	HomoSapiens	A0201_YLQPRTFLL	train	1	2	Public Paired Data (shuffled AB)
CAGQRGGADGLTF	CASSDLKGSTDTQYF	TRAV35	TRAJ45	TRBV2	TRBJ2-3	HomoSapiens	A0201_YLQPRTFLL	train	1	2	Public Paired Data (shuffled AB)
CAVDMDTGNQFYF	CSARDRSSYEQYF	TRAV39	TRAJ49	TRBV20-1	TRBJ2-7	HomoSapiens	A0201_YLQPRTFLL	train	1	2	Public Paired Data (shuffled AB)
CVVNILDDMRF	CALGDLNTGELFF	TRAV12-1	TRAJ43	TRBV12-3	TRBJ2-2	HomoSapiens	A0201_YLQPRTFLL	train	1	2	Public Paired Data (shuffled AB)
CVVNENNDMRF	CASSEFDEETQYF	TRAV12-1	TRAJ43	TRBV6-1	TRBJ2-5	HomoSapiens	A0201_YLQPRTFLL	train	1	2	Public Paired Data (shuffled AB)
CVVNRNNDMRF	CASSGGYEQYF	TRAV12-1	TRAJ43	TRBV7-8	TRBJ2-7	HomoSapiens	A0201_YLQPRTFLL	train	1	2	Public Paired Data (shuffled AB)
CAMREGNNYGQNFVF	CSASRGGALYNEQFF	TRAV14/DV4	TRAJ26	TRBV20-1	TRBJ2-1	HomoSapiens	A0201_YLQPRTFLL	train	1	2	Public Paired Data (shuffled AB)
CAVFMDSNYQLIW	CSARDHGATNTGELFF	TRAV5	TRAJ33	TRBV20-1	TRBJ2-2	HomoSapiens	A0201_YLQPRTFLL	train	1	2	Public Paired Data (shuffled AB)
CALPLGTYKYIF	CASGGTNTGELFF	TRAV16	TRAJ40	TRBV2	TRBJ2-2	HomoSapiens	A0201_YLQPRTFLL	train	1	2	Public Paired Data (shuffled AB)
CVVNGNTDKLIF	CASSPPSGGNTGELFF	TRAV12-1	TRAJ34	TRBV3-1	TRBJ2-2	HomoSapiens	A0201_YLQPRTFLL	train	1	2	Public Paired Data (shuffled AB)
CAPRRGGNNRLAF	CASSRLADGRNEQFF	TRAV13-1	TRAJ7	TRBV6-6	TRBJ2-1	HomoSapiens	A0201_YLQPRTFLL	train	1	2	Public Paired Data (shuffled AB)
CAASRADKLIF	CASSPHPSDTQYF	TRAV23/DV6	TRAJ34	TRBV6-6	TRBJ2-3	HomoSapiens	A0201_YLQPRTFLL	train	1	2	Public Paired Data (shuffled AB)
CAVPHPSNFGNEKLTF	CASSDHRSGASTDTQYF	TRAV41	TRAJ48	TRBV9	TRBJ2-3	HomoSapiens	A0201_YLQPRTFLL	train	1	2	Public Paired Data (shuffled AB)
CAARAVYNTDKLIF	CSAGDLNTGELFF	TRAV29/DV5	TRAJ34	TRBV20-1	TRBJ2-2	HomoSapiens	A0201_YLQPRTFLL	train	1	2	Public Paired Data (shuffled AB)
CAVGLTWGKLQF	CATSRDMRGSVELFF	TRAV21	TRAJ24	TRBV15	TRBJ2-2	HomoSapiens	A0201_YLQPRTFLL	train	1	2	Public Paired Data (shuffled AB)
CAAWGGDTPLVF	CASSDLNTGELFF	TRAV29/DV5	TRAJ29	TRBV2	TRBJ2-2	HomoSapiens	A0201_YLQPRTFLL	train	1	2	Public Paired Data (shuffled AB)
CAYSGYSTLTF	CASSLLGEPGEAFF	TRAV8-6	TRAJ11	TRBV5-4	TRBJ1-1	HomoSapiens	A0201_YLQPRTFLL	train	1	2	Public Paired Data (shuffled AB)
CVVNMNNDMRF	CASSGGALSEQYF	TRAV12-1	TRAJ43	TRBV19	TRBJ2-7	HomoSapiens	A0201_YLQPRTFLL	train	1	2	Public Paired Data (shuffled AB)
CAASVGSNNNDMRF	CASSLRLTDRATYEQYF	TRAV29/DV5	TRAJ43	TRBV27	TRBJ2-7	HomoSapiens	A0201_YLQPRTFLL	train	1	2	Public Paired Data (shuffled AB)
CAFGDTGRRALTF	CASGSLNTGELFF	TRAV24	TRAJ5	TRBV7-8	TRBJ2-2	HomoSapiens	A0201_YLQPRTFLL	train	1	2	Public Paired Data (shuffled AB)
CVVNRLDDMRF	CAIIDRNTGELFF	TRAV12-1	TRAJ43	TRBV5-8	TRBJ2-2	HomoSapiens	A0201_YLQPRTFLL	train	1	2	Public Paired Data (shuffled AB)
CAVEVYSGGGADGLTF	CASSARTGELFF	TRAV36/DV7	TRAJ45	TRBV9	TRBJ2-2	HomoSapiens	A0201_YLQPRTFLL	train	1	2	Public Paired Data (shuffled AB)
CVEVNDYKLSF	CASSDLDTGELFF	TRAV12-1	TRAJ20	TRBV2	TRBJ2-2	HomoSapiens	A0201_YLQPRTFLL	train	1	2	Public Paired Data (shuffled AB)
CAVRPWGNQFYF	CASSLTSGSEQFF	TRAV3	TRAJ49	TRBV11-2	TRBJ2-1	HomoSapiens	A0201_YLQPRTFLL	train	1	2	Public Paired Data (shuffled AB)
CAVNPPSGTYKYIF	CAEQDMNTGELFF	TRAV8-1	TRAJ40	TRBV2	TRBJ2-2	HomoSapiens	A0201_YLQPRTFLL	train	1	2	Public Paired Data (shuffled AB)
CAVNMRRDDKIIF	CASRSAEAFF	TRAV12-2	TRAJ30	TRBV6-2	TRBJ1-1	HomoSapiens	A0201_YLQPRTFLL	train	1	2	Public Paired Data (shuffled AB)
CVVNGLINNAGNMLTF	CAIQDLNTGELFF	TRAV12-1	TRAJ39	TRBV19	TRBJ2-2	HomoSapiens	A0201_YLQPRTFLL	train	1	2	Public Paired Data (shuffled AB)
CAASIKAGSARQLTF	CASRDGRESYEQYF	TRAV13-1	TRAJ22	TRBV18	TRBJ2-7	HomoSapiens	A0201_YLQPRTFLL	train	1	2	Public Paired Data (shuffled AB)
CVVNEPVGNTPLVF	CASLRQNSGEQFF	TRAV12-1	TRAJ29	TRBV10-2	TRBJ2-1	HomoSapiens	A0201_YLQPRTFLL	train	1	2	Public Paired Data (shuffled AB)
CAYRSDTGANSKLTF	CSARTDHNTGELFF	TRAV38-2/DV8	TRAJ56	TRBV20-1	TRBJ2-2	HomoSapiens	A0201_YLQPRTFLL	train	1	2	Public Paired Data (shuffled AB)
CAGERGDSWGKFQF	CASQTLNTGELFF	TRAV27	TRAJ24	TRBV19	TRBJ2-2	HomoSapiens	A0201_YLQPRTFLL	train	1	2	Public Paired Data (shuffled AB)
CAAENAGNNRKLIW	CSARGKREHNTGELFF	TRAV27	TRAJ38	TRBV20-1	TRBJ2-2	HomoSapiens	A0201_YLQPRTFLL	train	1	2	Public Paired Data (shuffled AB)
CMNNAGNMLTF	CASSYPWDSQSSYNEQFF	TRAV23/DV6	TRAJ39	TRBV6-6	TRBJ2-1	HomoSapiens	A0201_YLQPRTFLL	train	1	2	Public Paired Data (shuffled AB)
CAASRPSGGTSYGKLTF	CATLGSNTGELFF	TRAV29/DV5	TRAJ52	TRBV5-5	TRBJ2-2	HomoSapiens	A0201_YLQPRTFLL	train	1	2	Public Paired Data (shuffled AB)
CVVNRYDGLTF	CASTGADTQYF	TRAV12-1	TRAJ45	TRBV6-6	TRBJ2-3	HomoSapiens	A0201_YLQPRTFLL	train	1	2	Public Paired Data (shuffled AB)
CVVNQVPGYALNF	CASSLTDRGTEAFF	TRAV12-1	TRAJ41	TRBV4-1	TRBJ1-1	HomoSapiens	A0201_YLQPRTFLL	train	1	2	Public Paired Data (shuffled AB)
CVVNDPNSGNTPLVF	CATQTANTGELFF	TRAV12-1	TRAJ29	TRBV24-1	TRBJ2-2	HomoSapiens	A0201_YLQPRTFLL	train	1	2	Public Paired Data (shuffled AB)
CAVREGADGLTF	CASSPDRGGGYTF	TRAV41	TRAJ45	TRBV18	TRBJ1-2	HomoSapiens	A0201_YLQPRTFLL	train	1	2	Public Paired Data (shuffled AB)
CAPNAGGTSYGKLTF	CASSLVSPGFGTEAFF	TRAV24	TRAJ52	TRBV5-1	TRBJ1-1	HomoSapiens	A0201_YLQPRTFLL	train	1	2	Public Paired Data (shuffled AB)
CAGACGNQFYF	CASSMGGFYEQYF	TRAV27	TRAJ49	TRBV19	TRBJ2-7	HomoSapiens	A0201_YLQPRTFLL	train	1	2	Public Paired Data (shuffled AB)
CALSSSNTGGFKTIF	CAPGSANTGELFF	TRAV9-2	TRAJ9	TRBV7-9	TRBJ2-2	HomoSapiens	A0201_YLQPRTFLL	train	1	2	Public Paired Data (shuffled AB)
CVPRDTGRRALTF	CASSPPGHGNTGELFF	TRAV12-1	TRAJ5	TRBV18	TRBJ2-2	HomoSapiens	A0201_YLQPRTFLL	train	1	2	Public Paired Data (shuffled AB)
CATEETSGSRLTF	CAGQDSNTGELFF	TRAV17	TRAJ58	TRBV19	TRBJ2-2	HomoSapiens	A0201_YLQPRTFLL	train	1	2	Public Paired Data (shuffled AB)
CAATGNQFYF	CAWRGDRDHSTDTQYF	TRAV12-2	TRAJ49	TRBV30	TRBJ2-3	HomoSapiens	A0201_YLQPRTFLL	train	1	2	Public Paired Data (shuffled AB)
CVVNMGRGYSTLTF	CASRTDGLAGYNEQFF	TRAV12-1	TRAJ11	TRBV12-4	TRBJ2-1	HomoSapiens	A0201_YLQPRTFLL	train	1	2	Public Paired Data (shuffled AB)
CAMREGLGSGGYNKLIF	CASSPDIEQFF	TRAV14/DV4	TRAJ4	TRBV7-9	TRBJ2-1	HomoSapiens	A0201_YLQPRTFLL	train	1	2	Public Paired Data (shuffled AB)
CVVNAGDKLTF	CSARDPTQQNTGELFF	TRAV12-1	TRAJ46	TRBV20-1	TRBJ2-2	HomoSapiens	A0201_YLQPRTFLL	train	1	2	Public Paired Data (shuffled AB)
CALGHYTNAGKSTF	CASSLEIEAFF	TRAV9-2	TRAJ27	TRBV7-9	TRBJ1-1	HomoSapiens	A0201_YLQPRTFLL	train	1	2	Public Paired Data (shuffled AB)
CALSEASTGNQFYF	CAWDRDHNTGELFF	TRAV19	TRAJ49	TRBV30	TRBJ2-2	HomoSapiens	A0201_YLQPRTFLL	train	1	2	Public Paired Data (shuffled AB)
CAVISNFGNEKLTF	CSASDRRDEQFF	TRAV41	TRAJ48	TRBV20-1	TRBJ2-1	HomoSapiens	A0201_YLQPRTFLL	train	1	2	Public Paired Data (shuffled AB)
CAASLNNFNKFYF	CASSQTESTDTQYF	TRAV13-1	TRAJ21	TRBV4-2	TRBJ2-3	HomoSapiens	A0201_YLQPRTFLL	train	1	2	Public Paired Data (shuffled AB)
CAMSGYKLSF	CSASGGSYGSYNEQFF	TRAV12-3	TRAJ20	TRBV20-1	TRBJ2-1	HomoSapiens	A0201_YLQPRTFLL	train	1	2	Public Paired Data (shuffled AB)
CVVKNRDDKIIF	CASSLTGGSYGYTF	TRAV12-1	TRAJ30	TRBV7-9	TRBJ1-2	HomoSapiens	A0201_YLQPRTFLL	train	1	2	Public Paired Data (shuffled AB)
CAEKRSSGDKLTF	CASSLASSTAYGYTF	TRAV13-2	TRAJ46	TRBV7-8	TRBJ1-2	HomoSapiens	A0201_YLQPRTFLL	train	1	2	Public Paired Data (shuffled AB)
CGTEREAQGGSEKLVF	CASSPLGGGNTGELFF	TRAV30	TRAJ57	TRBV3-1	TRBJ2-2	HomoSapiens	A0201_YLQPRTFLL	train	1	2	Public Paired Data (shuffled AB)
CVVNGISGTYKYIF	CSARDQASQNTGELFF	TRAV12-1	TRAJ40	TRBV20-1	TRBJ2-2	HomoSapiens	A0201_YLQPRTFLL	train	1	2	Public Paired Data (shuffled AB)
CAVLPHGNNRLAF	CASTHFEPNNRPEAFF	TRAV8-6	TRAJ7	TRBV7-9	TRBJ1-1	HomoSapiens	A0201_YLQPRTFLL	train	1	2	Public Paired Data (shuffled AB)
CAASGDDKIIF	CASRYGGQGDSEQFF	TRAV29/DV5	TRAJ30	TRBV6-2	TRBJ2-1	HomoSapiens	A0201_YLQPRTFLL	train	1	2	Public Paired Data (shuffled AB)
CAASAGTASKLTF	CASSISGFDGYTF	TRAV29/DV5	TRAJ44	TRBV19	TRBJ1-2	HomoSapiens	A0201_YLQPRTFLL	train	1	2	Public Paired Data (shuffled AB)
CAGLNDYKLSF	CASSDFQGPNYGYTF	TRAV1-2	TRAJ20	TRBV2	TRBJ1-2	HomoSapiens	A0201_YLQPRTFLL	train	1	2	Public Paired Data (shuffled AB)
CALSNGNQFYF	CASSVSPNEQFF	TRAV9-2	TRAJ49	TRBV9	TRBJ2-1	HomoSapiens	A0201_YLQPRTFLL	train	1	2	Public Paired Data (shuffled AB)
CAVNSADKLIF	CASDRDRNTGELFF	TRAV12-2	TRAJ34	TRBV2	TRBJ2-2	HomoSapiens	A0201_YLQPRTFLL	train	1	2	Public Paired Data (shuffled AB)
CAERDNDMRF	CASSLDIEQYF	TRAV13-2	TRAJ43	TRBV7-9	TRBJ2-3	HomoSapiens	A0201_YLQPRTFLL	train	1	2	Public Paired Data (shuffled AB)
CAVRDRGSQGNLIF	CASRDRGNYYGYTF	TRAV1-2	TRAJ42	TRBV2	TRBJ1-2	HomoSapiens	A0201_YLQPRTFLL	train	1	2	Public Paired Data (shuffled AB)
CAVPPGFQKLVF	CASSEQVTGDNEQFF	TRAV2	TRAJ8	TRBV10-2	TRBJ2-1	HomoSapiens	A0201_YLQPRTFLL	train	1	2	Public Paired Data (shuffled AB)
CALVGNQFYF	CASSLYLTSEQYF	TRAV6	TRAJ49	TRBV28	TRBJ2-7	HomoSapiens	A0201_YLQPRTFLL	train	1	2	Public Paired Data (shuffled AB)
CVVNEENDMRF	CATCLGSSAGELFF	TRAV12-1	TRAJ43	TRBV27	TRBJ2-2	HomoSapiens	A0201_YLQPRTFLL	train	1	2	Public Paired Data (shuffled AB)
CVVNMPGYSTLTF	CSARDGGTDTQYF	TRAV12-1	TRAJ11	TRBV20-1	TRBJ2-3	HomoSapiens	A0201_YLQPRTFLL	train	1	2	Public Paired Data (shuffled AB)
CAVGAAGGTSYGKLTF	CANGSPNTGELFF	TRAV8-3	TRAJ52	TRBV7-9	TRBJ2-2	HomoSapiens	A0201_YLQPRTFLL	train	1	2	Public Paired Data (shuffled AB)
CVVNVVDDMRF	CASSILAGGNTGELFF	TRAV12-1	TRAJ43	TRBV19	TRBJ2-2	HomoSapiens	A0201_YLQPRTFLL	train	1	2	Public Paired Data (shuffled AB)
CACNAGNMLTF	CSARDPWQVNTGELFF	TRAV8-3	TRAJ39	TRBV20-1	TRBJ2-2	HomoSapiens	A0201_YLQPRTFLL	train	1	2	Public Paired Data (shuffled AB)
CAAYSGGGADGLTF	CASSPTGEPNYGYTF	TRAV12-2	TRAJ45	TRBV28	TRBJ1-2	HomoSapiens	A0201_YLQPRTFLL	train	1	2	Public Paired Data (shuffled AB)
CAYSSQGGSEKLVF	CSVETDRNTVEAFF	TRAV38-2/DV8	TRAJ57	TRBV2	TRBJ1-1	HomoSapiens	A0201_YLQPRTFLL	train	1	2	Public Paired Data (shuffled AB)
CAQDGQNFVF	CASSPGEARGEQFF	TRAV12-2	TRAJ26	TRBV5-6	TRBJ2-1	HomoSapiens	A0201_YLQPRTFLL	train	1	2	Public Paired Data (shuffled AB)
CVVNEEDALIF	CADQDSNTGELFF	TRAV12-1	TRAJ15	TRBV7-8	TRBJ2-2	HomoSapiens	A0201_YLQPRTFLL	train	1	2	Public Paired Data (shuffled AB)
CAVNQDDKIIF	CASTNWGLRQPQHF	TRAV12-2	TRAJ30	TRBV19	TRBJ1-5	HomoSapiens	A0201_YLQPRTFLL	train	1	2	Public Paired Data (shuffled AB)
CVVNREDDMRF	CASSGSPGTGDYGYTF	TRAV12-1	TRAJ43	TRBV6-1	TRBJ1-2	HomoSapiens	A0201_YLQPRTFLL	train	1	2	Public Paired Data (shuffled AB)
CVVNSDTDKLIF	CATQDMNTGELFF	TRAV12-1	TRAJ34	TRBV6-1	TRBJ2-2	HomoSapiens	A0201_YLQPRTFLL	train	1	2	Public Paired Data (shuffled AB)
CVVNDGNKLVF	CASSTPLENEQFF	TRAV12-1	TRAJ47	TRBV7-3	TRBJ2-1	HomoSapiens	A0201_YLQPRTFLL	train	1	2	Public Paired Data (shuffled AB)
CALSEGTYNNNDMRF	CASSDRGRSYEQYF	TRAV19	TRAJ43	TRBV27	TRBJ2-7	HomoSapiens	A0201_YLQPRTFLL	train	1	2	Public Paired Data (shuffled AB)
CVVNGMNDMRF	CASSQDNYGGSPLHF	TRAV12-1	TRAJ43	TRBV4-3	TRBJ1-6	HomoSapiens	A0201_YLQPRTFLL	train	1	2	Public Paired Data (shuffled AB)
CAGNQGGKLIF	CSARDAGGQNTGELFF	TRAV39	TRAJ23	TRBV20-1	TRBJ2-2	HomoSapiens	A0201_YLQPRTFLL	train	1	2	Public Paired Data (shuffled AB)
CAGSDPSNTGKLIF	CASGQLNTGELFF	TRAV35	TRAJ37	TRBV2	TRBJ2-2	HomoSapiens	A0201_YLQPRTFLL	train	1	2	Public Paired Data (shuffled AB)
CVVNRDTGNQFYF	CASQRGGREETQYF	TRAV12-1	TRAJ49	TRBV7-6	TRBJ2-5	HomoSapiens	A0201_YLQPRTFLL	train	1	2	Public Paired Data (shuffled AB)
CVVNMEDKLVF	CASSDLNTGELFF	TRAV12-1	TRAJ47	TRBV2	TRBJ2-2	HomoSapiens	A0201_YLQPRTFLL	train	1	2	Public Paired Data (shuffled AB)
CAEILDFGNEKLTF	CASRDRDSLNTGELFF	TRAV5	TRAJ48	TRBV2	TRBJ2-2	HomoSapiens	A0201_YLQPRTFLL	train	1	2	Public Paired Data (shuffled AB)
CVVNVMDDMRF	CASSPSPKRGAYEQYF	TRAV12-1	TRAJ43	TRBV9	TRBJ2-7	HomoSapiens	A0201_YLQPRTFLL	train	1	2	Public Paired Data (shuffled AB)
CAASGGGGGADGLTF	CASRQGANNEQFF	TRAV29/DV5	TRAJ45	TRBV13	TRBJ2-1	HomoSapiens	A0201_YLQPRTFLL	train	1	2	Public Paired Data (shuffled AB)
CALSEVNTGNQFYF	CSAYDRGVSSNQPQHF	TRAV19	TRAJ49	TRBV20-1	TRBJ1-5	HomoSapiens	A0201_YLQPRTFLL	train	1	2	Public Paired Data (shuffled AB)
CAARTLQGGSEKLVF	CSVSRDRNTGELFF	TRAV29/DV5	TRAJ57	TRBV20-1	TRBJ2-2	HomoSapiens	A0201_YLQPRTFLL	train	1	2	Public Paired Data (shuffled AB)
CVVNQISGNTPLVF	CASRGRQGRWSSGANVLTF	TRAV12-1	TRAJ29	TRBV2	TRBJ2-6	HomoSapiens	A0201_YLQPRTFLL	train	1	2	Public Paired Data (shuffled AB)
CAVSFQTGANNLFF	CASSLVGTSGRPAGDEQFF	TRAV21	TRAJ36	TRBV5-1	TRBJ2-1	HomoSapiens	A0201_YLQPRTFLL	train	1	2	Public Paired Data (shuffled AB)
CAASGMDTGRRALTF	CASSPGAPGQGSYEQYF	TRAV13-1	TRAJ5	TRBV27	TRBJ2-7	HomoSapiens	A0201_YLQPRTFLL	train	1	2	Public Paired Data (shuffled AB)
CALRRGATDSWGKLQF	CASSEGESNTGELFF	TRAV9-2	TRAJ24	TRBV9	TRBJ2-2	HomoSapiens	A0201_YLQPRTFLL	train	1	2	Public Paired Data (shuffled AB)
CAVRDASGAAGNKLTF	CATGGLNTGELFF	TRAV1-1	TRAJ17	TRBV2	TRBJ2-2	HomoSapiens	A0201_YLQPRTFLL	train	1	2	Public Paired Data (shuffled AB)
CATPGGQKLVF	CASADLDTGELFF	TRAV17	TRAJ54	TRBV2	TRBJ2-2	HomoSapiens	A0201_YLQPRTFLL	train	1	2	Public Paired Data (shuffled AB)
CIPISGGYNKLIF	CASSSVSLGNEQFF	TRAV26-1	TRAJ4	TRBV6-5	TRBJ2-1	HomoSapiens	A0201_YLQPRTFLL	train	1	2	Public Paired Data (shuffled AB)
CVVSDPDTGTYKYIF	CASSRNRYTDTQYF	TRAV8-2	TRAJ40	TRBV7-7	TRBJ2-3	HomoSapiens	A0201_YLQPRTFLL	train	1	2	Public Paired Data (shuffled AB)
CIVRVEGNNRLAF	CASSLGGGKISYNEQFF	TRAV26-1	TRAJ7	TRBV5-6	TRBJ2-1	HomoSapiens	A0201_YLQPRTFLL	train	1	2	Public Paired Data (shuffled AB)
CAVNADDKIIF	CSVDRGSPSYEQYF	TRAV12-2	TRAJ30	TRBV29-1	TRBJ2-7	HomoSapiens	A0201_YLQPRTFLL	train	1	2	Public Paired Data (shuffled AB)
CAVSDRNTNAGKSTF	CASSEFDEETQYF	TRAV8-6	TRAJ27	TRBV6-1	TRBJ2-5	HomoSapiens	A0201_YLQPRTFLL	train	1	2	Public Paired Data (shuffled AB)
CVVNAGNMLTF	CASSPEIKAFF	TRAV12-1	TRAJ39	TRBV7-9	TRBJ1-1	HomoSapiens	A0201_YLQPRTFLL	train	1	2	Public Paired Data (shuffled AB)
CAATDYGGSQGNLIF	CASSHRNTLEAFF	TRAV29/DV5	TRAJ42	TRBV4-3	TRBJ1-1	HomoSapiens	A0201_YLQPRTFLL	train	1	2	Public Paired Data (shuffled AB)
CAAMIYSGAGSYQLTF	CSARDDRALNTGELFF	TRAV29/DV5	TRAJ28	TRBV20-1	TRBJ2-2	HomoSapiens	A0201_YLQPRTFLL	train	1	2	Public Paired Data (shuffled AB)
CVVNSGDKIIF	CASRGPGQMNTGELFF	TRAV12-1	TRAJ30	TRBV2	TRBJ2-2	HomoSapiens	A0201_YLQPRTFLL	train	1	2	Public Paired Data (shuffled AB)
CVVNRANDMRF	CALGSANTGELFF	TRAV12-1	TRAJ43	TRBV7-9	TRBJ2-2	HomoSapiens	A0201_YLQPRTFLL	train	1	2	Public Paired Data (shuffled AB)
CALSGLIQGGSEKLVF	CASSADIEAFF	TRAV16	TRAJ57	TRBV7-9	TRBJ1-1	HomoSapiens	A0201_YLQPRTFLL	train	1	2	Public Paired Data (shuffled AB)
CVVNNADKLIF	CASSIGESQPQHF	TRAV12-1	TRAJ34	TRBV19	TRBJ1-5	HomoSapiens	A0201_YLQPRTFLL	train	1	2	Public Paired Data (shuffled AB)
CAVTPLYGGSQGNLIF	CAIEDRNTGELFF	TRAV12-2	TRAJ42	TRBV10-3	TRBJ2-2	HomoSapiens	A0201_YLQPRTFLL	train	1	2	Public Paired Data (shuffled AB)
CAVANQAGTALIF	CASSILAGGGTDTQYF	TRAV21	TRAJ15	TRBV19	TRBJ2-3	HomoSapiens	A0201_YLQPRTFLL	train	1	2	Public Paired Data (shuffled AB)
CALSYSSASKIIF	CATSDLQRGNTGELFF	TRAV16	TRAJ3	TRBV24-1	TRBJ2-2	HomoSapiens	A0201_YLQPRTFLL	train	1	2	Public Paired Data (shuffled AB)
CVVNIYNDMRF	CAWQVMNTGELFF	TRAV12-1	TRAJ43	TRBV30	TRBJ2-2	HomoSapiens	A0201_YLQPRTFLL	train	1	2	Public Paired Data (shuffled AB)
CVVNNGDKLIF	CSAGERNTGELFF	TRAV12-1	TRAJ34	TRBV20-1	TRBJ2-2	HomoSapiens	A0201_YLQPRTFLL	train	1	2	Public Paired Data (shuffled AB)
CAASAGISSGSARQLTF	CSARGGQGLNTGELFF	TRAV29/DV5	TRAJ22	TRBV20-1	TRBJ2-2	HomoSapiens	A0201_YLQPRTFLL	train	1	2	Public Paired Data (shuffled AB)
CALRPSETSGSRLTF	CASQELDTGELFF	TRAV19	TRAJ58	TRBV2	TRBJ2-2	HomoSapiens	A0201_YLQPRTFLL	train	1	2	Public Paired Data (shuffled AB)
CALIDPYNAGNMLTF	CASSYVPGQSHTEAFF	TRAV19	TRAJ39	TRBV6-2	TRBJ1-1	HomoSapiens	A0201_YLQPRTFLL	train	1	2	Public Paired Data (shuffled AB)
CVVNRGDGLTF	CATQDGNTGELFF	TRAV12-1	TRAJ45	TRBV15	TRBJ2-2	HomoSapiens	A0201_YLQPRTFLL	train	1	2	Public Paired Data (shuffled AB)
CVVNKNNDMRF	CARGDANTGELFF	TRAV12-1	TRAJ43	TRBV7-9	TRBJ2-2	HomoSapiens	A0201_YLQPRTFLL	train	1	2	Public Paired Data (shuffled AB)
CAVGDNFNKFYF	CASSEWRWGGPTDTQYF	TRAV8-3	TRAJ21	TRBV6-1	TRBJ2-3	HomoSapiens	A0201_YLQPRTFLL	train	1	2	Public Paired Data (shuffled AB)
CIVRSDYKLSF	CASSPTPSGQGTADTQYF	TRAV26-1	TRAJ20	TRBV13	TRBJ2-3	HomoSapiens	A0201_YLQPRTFLL	train	1	2	Public Paired Data (shuffled AB)
CAINTGNQFYF	CASRRKIYEQYF	TRAV14/DV4	TRAJ49	TRBV28	TRBJ2-7	HomoSapiens	A0201_YLQPRTFLL	train	1	2	Public Paired Data (shuffled AB)
CAVGSAKGSTGANNLFF	CASSHRNTLEAFF	TRAV22	TRAJ36	TRBV4-3	TRBJ1-1	HomoSapiens	A0201_YLQPRTFLL	train	1	2	Public Paired Data (shuffled AB)
CVVNGNNNDMRF	CASSSVSLGNEQFF	TRAV12-1	TRAJ43	TRBV6-5	TRBJ2-1	HomoSapiens	A0201_YLQPRTFLL	train	1	2	Public Paired Data (shuffled AB)
CVVTLNSGGYQKVTF	CASSTRDSNQPQHF	TRAV8-4	TRAJ13	TRBV19	TRBJ1-5	HomoSapiens	A0201_YLQPRTFLL	train	1	2	Public Paired Data (shuffled AB)
CALSGGSSNTGKLIF	CASPSENTGELFF	TRAV19	TRAJ37	TRBV2	TRBJ2-2	HomoSapiens	A0201_YLQPRTFLL	train	1	2	Public Paired Data (shuffled AB)
CAVRLEDNYGQNFVF	CASTDANTGELFF	TRAV1-1	TRAJ26	TRBV6-5	TRBJ2-2	HomoSapiens	A0201_YLQPRTFLL	train	1	2	Public Paired Data (shuffled AB)
CVVNRDDKIIF	CSARGLAEANTGELFF	TRAV12-1	TRAJ30	TRBV29-1	TRBJ2-2	HomoSapiens	A0201_YLQPRTFLL	train	1	2	Public Paired Data (shuffled AB)
CAVGRGNQGGKLIF	CASSSAGRALNEQFF	TRAV8-3	TRAJ23	TRBV12-4	TRBJ2-1	HomoSapiens	A0201_YLQPRTFLL	train	0	2	Public TCRs with undetermined specificities
CAVSVVWGGSYIPTF	CASSQVLAEDNEQFF	TRAV8-6	TRAJ6	TRBV4-2	TRBJ2-1	HomoSapiens	A0201_YLQPRTFLL	train	0	2	Public TCRs with undetermined specificities
CILREHSGAGSYQLTF	CASFSATGVNTEAFF	TRAV26-2	TRAJ28	TRBV18	TRBJ1-1	HomoSapiens	A0201_YLQPRTFLL	train	0	2	Public TCRs with undetermined specificities
CAVRMSGARLMF	CASSPFTGELFF	TRAV20	TRAJ31	TRBV18	TRBJ2-2	HomoSapiens	A0201_YLQPRTFLL	train	0	2	Public TCRs with undetermined specificities
CAGQMGAGSYQLTF	CASRTLGTGVGTSNQPQHF	TRAV25	TRAJ28	TRBV2	TRBJ1-5	HomoSapiens	A0201_YLQPRTFLL	train	0	2	Public TCRs with undetermined specificities
CAPLSNTDKLIF	CASSIRGPTEAFF	TRAV13-1	TRAJ34	TRBV19	TRBJ1-1	HomoSapiens	A0201_YLQPRTFLL	train	0	2	Public TCRs with undetermined specificities
CAENEGSGGRNYKLTF	CSVAPRNTGELFF	TRAV13-2	TRAJ53	TRBV29-1	TRBJ2-2	HomoSapiens	A0201_YLQPRTFLL	train	0	2	Public TCRs with undetermined specificities
CADLFGNVLHC	CASTIGGLPGTDTQYF	TRAV13-2	TRAJ35	TRBV5-1	TRBJ2-3	HomoSapiens	A0201_YLQPRTFLL	train	0	2	Public TCRs with undetermined specificities
CAVSGGRDDKIIF	CASSLLAGANTEAFF	TRAV21	TRAJ30	TRBV6-5	TRBJ1-1	HomoSapiens	A0201_YLQPRTFLL	train	0	2	Public TCRs with undetermined specificities
CIVRVLGNSGGSNYKLTF	CASRGQRVGGELFF	TRAV26-1	TRAJ53	TRBV28	TRBJ2-2	HomoSapiens	A0201_YLQPRTFLL	train	0	2	Public TCRs with undetermined specificities
CALGDKIIF	CASILTGGRTEAFF	TRAV19	TRAJ30	TRBV12-4	TRBJ1-1	HomoSapiens	A0201_YLQPRTFLL	train	0	2	Public TCRs with undetermined specificities
CAEILSGGYNKLIF	CASSGGSRRQPQHF	TRAV13-2	TRAJ4	TRBV6-1	TRBJ1-5	HomoSapiens	A0201_YLQPRTFLL	train	0	2	Public TCRs with undetermined specificities
CAVSPSGSARQLTF	CASSQEAHREQYF	TRAV8-3	TRAJ22	TRBV4-3	TRBJ2-7	HomoSapiens	A0201_YLQPRTFLL	train	0	2	Public TCRs with undetermined specificities
CAAMGGGSNYKLTF	CASSFSPAVNIQYF	TRAV41	TRAJ53	TRBV12-3	TRBJ2-4	HomoSapiens	A0201_YLQPRTFLL	train	0	2	Public TCRs with undetermined specificities
CAATVNTGFQKLVF	CASSSGLAGETQYF	TRAV23/DV6	TRAJ8	TRBV7-3	TRBJ2-5	HomoSapiens	A0201_YLQPRTFLL	train	0	2	Public TCRs with undetermined specificities
CAAAQLNKFYF	CASRARGGGNSPLHF	TRAV3	TRAJ21	TRBV6-5	TRBJ1-6	HomoSapiens	A0201_YLQPRTFLL	train	0	2	Public TCRs with undetermined specificities
CGTETVEYGNKLVF	CASSQGQAGYEQFF	TRAV30	TRAJ47	TRBV3-1	TRBJ2-1	HomoSapiens	A0201_YLQPRTFLL	train	0	2	Public TCRs with undetermined specificities
CAASMPGSARQLTF	CASSSETGRIDQPQHF	TRAV13-1	TRAJ22	TRBV7-9	TRBJ1-5	HomoSapiens	A0201_YLQPRTFLL	train	0	2	Public TCRs with undetermined specificities
CATGTGFQKLVF	CASSSSSARGAKLFF	TRAV17	TRAJ8	TRBV5-1	TRBJ1-4	HomoSapiens	A0201_YLQPRTFLL	train	0	2	Public TCRs with undetermined specificities
CAAFPKQTGANNLFF	CAISDPGRYTSYEQYF	TRAV2	TRAJ36	TRBV10-3	TRBJ2-7	HomoSapiens	A0201_YLQPRTFLL	train	0	2	Public TCRs with undetermined specificities
CAAEIGGNNNARLMF	CASSRDSYTDTQYF	TRAV23/DV6	TRAJ31	TRBV6-6	TRBJ2-3	HomoSapiens	A0201_YLQPRTFLL	train	0	2	Public TCRs with undetermined specificities
CALSDYAGGTSYGKLTF	CASSQDSDTQYF	TRAV19	TRAJ52	TRBV3-1	TRBJ2-3	HomoSapiens	A0201_YLQPRTFLL	train	0	2	Public TCRs with undetermined specificities
CVVPSRYNFNKFYF	CASSPRNSYEQYF	TRAV12-1	TRAJ21	TRBV18	TRBJ2-7	HomoSapiens	A0201_YLQPRTFLL	train	0	2	Public TCRs with undetermined specificities
CAEKLSTLPSGGYKKVTF	CASREGRGDEKLFF	TRAV13-2	TRAJ13	TRBV28	TRBJ1-4	HomoSapiens	A0201_YLQPRTFLL	train	0	2	Public TCRs with undetermined specificities
CAPLPGGGNKLTF	CSATTRLSSSYEQYF	TRAV21	TRAJ10	TRBV20-1	TRBJ2-7	HomoSapiens	A0201_YLQPRTFLL	train	0	2	Public TCRs with undetermined specificities
CALSADSGYSTLTF	CSAVRAGAEDTQYF	TRAV19	TRAJ11	TRBV20-1	TRBJ2-3	HomoSapiens	A0201_YLQPRTFLL	train	0	2	Public TCRs with undetermined specificities
CAFMNSGGSNYKLTF	CASSYEVTSNTEAFF	TRAV38-1	TRAJ53	TRBV6-6	TRBJ1-1	HomoSapiens	A0201_YLQPRTFLL	train	0	2	Public TCRs with undetermined specificities
CALTGQRGANNLFF	CASSLGTGPYEQYF	TRAV19	TRAJ36	TRBV7-2	TRBJ2-7	HomoSapiens	A0201_YLQPRTFLL	train	0	2	Public TCRs with undetermined specificities
CSVKSITGGGNKLTF	CASSAGQGGYEQYF	TRAV12-2	TRAJ10	TRBV9	TRBJ2-7	HomoSapiens	A0201_YLQPRTFLL	train	0	2	Public TCRs with undetermined specificities
CAASSFNTGGFKTIF	CASSLDRDPYNEQFF	TRAV29/DV5	TRAJ9	TRBV7-9	TRBJ2-1	HomoSapiens	A0201_YLQPRTFLL	train	0	2	Public TCRs with undetermined specificities
CAMIFNDYKLSF	CSARDSVDQNEQFF	TRAV12-3	TRAJ20	TRBV20-1	TRBJ2-1	HomoSapiens	A0201_YLQPRTFLL	train	0	2	Public TCRs with undetermined specificities
CAVNSDTGFQKLVF	CASSNQGDVGNQPQHF	TRAV8-1	TRAJ8	TRBV12-4	TRBJ1-5	HomoSapiens	A0201_YLQPRTFLL	train	0	2	Public TCRs with undetermined specificities
CATSGGSYIPTF	CASSYGADGYETQYF	TRAV24	TRAJ6	TRBV6-5	TRBJ2-5	HomoSapiens	A0201_YLQPRTFLL	train	0	2	Public TCRs with undetermined specificities
CAVRGLLFSGGYNKLIF	CSALEGNISPLHF	TRAV3	TRAJ4	TRBV20-1	TRBJ1-6	HomoSapiens	A0201_YLQPRTFLL	train	0	2	Public TCRs with undetermined specificities
CAVRPTPSDYKLSF	CASTRGQGASINSPLHF	TRAV3	TRAJ20	TRBV6-1	TRBJ1-6	HomoSapiens	A0201_YLQPRTFLL	train	0	2	Public TCRs with undetermined specificities
CAARDGSASKIIF	CASSSLGYPSSYNEQFF	TRAV13-1	TRAJ3	TRBV6-2/6-3	TRBJ2-1	HomoSapiens	A0201_YLQPRTFLL	train	0	2	Public TCRs with undetermined specificities
CAVVGVGGSQGNLIF	CASSPPGWWDSNQPQHF	TRAV8-3	TRAJ42	TRBV19	TRBJ1-5	HomoSapiens	A0201_YLQPRTFLL	train	0	2	Public TCRs with undetermined specificities
CALSKLQGAQKLVF	CASSSRTGSANVLTF	TRAV9-2	TRAJ54	TRBV4-1	TRBJ2-6	HomoSapiens	A0201_YLQPRTFLL	train	0	2	Public TCRs with undetermined specificities
CAMTRWGGSNYKLTF	CASSPELSGTQYF	TRAV12-3	TRAJ53	TRBV5-1	TRBJ2-3	HomoSapiens	A0201_YLQPRTFLL	train	0	2	Public TCRs with undetermined specificities
CAVRDPSILGTYKYIF	CASSMGFRGAQFF	TRAV3	TRAJ40	TRBV19	TRBJ2-1	HomoSapiens	A0201_YLQPRTFLL	train	0	2	Public TCRs with undetermined specificities
CAVRDTQRSRGSTLGRLYF	CASTLVPATNEKLFF	TRAV3	TRAJ18	TRBV5-1	TRBJ1-4	HomoSapiens	A0201_YLQPRTFLL	train	0	2	Public TCRs with undetermined specificities
CAASIWDSSYKLIF	CASGDGTEAFF	TRAV13-1	TRAJ12	TRBV2	TRBJ1-1	HomoSapiens	A0201_YLQPRTFLL	train	0	2	Public TCRs with undetermined specificities
CVVNIRDDYKLSF	CSADQGGWNGYTF	TRAV12-1	TRAJ20	TRBV20-1	TRBJ1-2	HomoSapiens	A0201_YLQPRTFLL	train	0	2	Public TCRs with undetermined specificities
CAVRGLAGAGSYQLTF	CASSSLAGPGADTQYF	TRAV1-2	TRAJ28	TRBV5-1	TRBJ2-3	HomoSapiens	A0201_YLQPRTFLL	train	0	2	Public TCRs with undetermined specificities
CVVLFNQGGKLIF	CASSFGQGNQPQHF	TRAV12-1	TRAJ23	TRBV5-8	TRBJ1-5	HomoSapiens	A0201_YLQPRTFLL	train	0	2	Public TCRs with undetermined specificities
CALSDWAGGSYIPTF	CASSLYGGEGTDTQYF	TRAV9-2	TRAJ6	TRBV5-1	TRBJ2-3	HomoSapiens	A0201_YLQPRTFLL	train	0	2	Public TCRs with undetermined specificities
CERLPSNTGKLIF	CASSPGTSGSYEQYF	TRAV27	TRAJ37	TRBV27	TRBJ2-7	HomoSapiens	A0201_YLQPRTFLL	train	0	2	Public TCRs with undetermined specificities
CAVKGSGGYNKLIF	CASSLWQGVGGYTF	TRAV12-2	TRAJ4	TRBV12-3	TRBJ1-2	HomoSapiens	A0201_YLQPRTFLL	train	0	2	Public TCRs with undetermined specificities
CAVSDRTDNFNKFYF	CASSERGTGELFF	TRAV8-6	TRAJ21	TRBV10-1	TRBJ2-2	HomoSapiens	A0201_YLQPRTFLL	train	0	2	Public TCRs with undetermined specificities
CAAIKLTGTASKLTF	CASSQEGQINEQFF	TRAV13-1	TRAJ44	TRBV11-3	TRBJ2-1	HomoSapiens	A0201_YLQPRTFLL	train	0	2	Public TCRs with undetermined specificities
CALSNLNSGGSNYKLTF	CASKKLGAEFSEAFF	TRAV9-2	TRAJ53	TRBV12-4	TRBJ1-1	HomoSapiens	A0201_YLQPRTFLL	train	0	2	Public TCRs with undetermined specificities
CAPPWGSNYQLIW	CASSVGFRGAPDPDTQYF	TRAV38-2/DV8	TRAJ33	TRBV9	TRBJ2-3	HomoSapiens	A0201_YLQPRTFLL	train	0	2	Public TCRs with undetermined specificities
CAVKRAGNMLTF	CASSPGTFNYGYTF	TRAV8-1	TRAJ39	TRBV3-1	TRBJ1-2	HomoSapiens	A0201_YLQPRTFLL	train	0	2	Public TCRs with undetermined specificities
CALRAGGTSYGKLTF	CASSEQGGGPPANEKLFF	TRAV23/DV6	TRAJ52	TRBV6-1	TRBJ1-4	HomoSapiens	A0201_YLQPRTFLL	train	0	2	Public TCRs with undetermined specificities
CALYGGSQGNLIF	CASSFFRFTGRGEKLFF	TRAV6	TRAJ42	TRBV7-8	TRBJ1-4	HomoSapiens	A0201_YLQPRTFLL	train	0	2	Public TCRs with undetermined specificities
CAVSGLTGRRALTF	CASVPQGASSEQFF	TRAV8-6	TRAJ5	TRBV7-2	TRBJ2-1	HomoSapiens	A0201_YLQPRTFLL	train	0	2	Public TCRs with undetermined specificities
CAPEIQKLVF	CASSPPGGDTQYF	TRAV6	TRAJ8	TRBV6-1	TRBJ2-3	HomoSapiens	A0201_YLQPRTFLL	train	0	2	Public TCRs with undetermined specificities
CAVSRYLNDMRF	CASSEPTGNTEAFF	TRAV21	TRAJ43	TRBV10-2	TRBJ1-1	HomoSapiens	A0201_YLQPRTFLL	train	0	2	Public TCRs with undetermined specificities
CAVPEIDNYGQNFVF	CASSQGLAGFYEQYV	TRAV12-2	TRAJ26	TRBV3-1	TRBJ2-7	HomoSapiens	A0201_YLQPRTFLL	train	0	2	Public TCRs with undetermined specificities
CAVSVWGGGSYIPTF	CASSIGRGGGLRDTQYF	TRAV8-6	TRAJ6	TRBV19	TRBJ2-3	HomoSapiens	A0201_YLQPRTFLL	train	0	2	Public TCRs with undetermined specificities
CVVTRTNDYKLSF	CASSSPDSLNTEAFF	TRAV12-1	TRAJ20	TRBV28	TRBJ1-1	HomoSapiens	A0201_YLQPRTFLL	train	0	2	Public TCRs with undetermined specificities
CAGGPGGKSTF	CATSREQKNIQYF	TRAV25	TRAJ27	TRBV15	TRBJ2-4	HomoSapiens	A0201_YLQPRTFLL	train	0	2	Public TCRs with undetermined specificities
CAGFGNEKLTF	CASNRKADFRNEQFF	TRAV29/DV5	TRAJ48	TRBV27	TRBJ2-1	HomoSapiens	A0201_YLQPRTFLL	train	0	2	Public TCRs with undetermined specificities
CALSAFYNQGGKLIF	CASSLYTSGVYQETQYF	TRAV19	TRAJ23	TRBV7-2	TRBJ2-5	HomoSapiens	A0201_YLQPRTFLL	train	0	2	Public TCRs with undetermined specificities
CAVNPLKGNTGFQKLVF	CASSPPAGPSYGYTF	TRAV12-2	TRAJ8	TRBV19	TRBJ1-2	HomoSapiens	A0201_YLQPRTFLL	train	0	2	Public TCRs with undetermined specificities
CAILPQGGSEKLVF	CASSFSNHGYTF	TRAV17	TRAJ57	TRBV28	TRBJ1-2	HomoSapiens	A0201_YLQPRTFLL	train	0	2	Public TCRs with undetermined specificities
CALTNKGGFKTIF	CASSPTGANYEQYF	TRAV9-2	TRAJ9	TRBV18	TRBJ2-7	HomoSapiens	A0201_YLQPRTFLL	train	0	2	Public TCRs with undetermined specificities
CDVKGSSASKIIF	CASSLPPGEQYF	TRAV12-2	TRAJ3	TRBV10-2	TRBJ2-5	HomoSapiens	A0201_YLQPRTFLL	train	0	2	Public TCRs with undetermined specificities
CAESPRFSSGSARQLTF	CASSHNTGELFF	TRAV5	TRAJ22	TRBV12-4	TRBJ2-2	HomoSapiens	A0201_YLQPRTFLL	train	0	2	Public TCRs with undetermined specificities
CAVNPNTGKLIF	CASSLEQHYGYTF	TRAV8-1	TRAJ37	TRBV7-2	TRBJ1-2	HomoSapiens	A0201_YLQPRTFLL	train	0	2	Public TCRs with undetermined specificities
CAVIPGTYKYIF	CASSVSRGAYNEQFF	TRAV8-1	TRAJ40	TRBV9	TRBJ2-1	HomoSapiens	A0201_YLQPRTFLL	train	0	2	Public TCRs with undetermined specificities
CATDAPSRGSTLGGLYF	CASSLLLGGQETQYF	TRAV17	TRAJ18	TRBV5-1	TRBJ2-5	HomoSapiens	A0201_YLQPRTFLL	train	0	2	Public TCRs with undetermined specificities
CAASQETSGSRLTF	CASSKTGLGAFEAFF	TRAV13-1	TRAJ58	TRBV7-2	TRBJ1-1	HomoSapiens	A0201_YLQPRTFLL	train	0	2	Public TCRs with undetermined specificities
CAILDIDQFYF	CASSRPGQNTGELFF	TRAV12-3	TRAJ49	TRBV7-9	TRBJ2-2	HomoSapiens	A0201_YLQPRTFLL	train	0	2	Public TCRs with undetermined specificities
CAMRQAGGTSYGKLTF	CSARDTGDVKLFF	TRAV14/DV4	TRAJ52	TRBV20-1	TRBJ1-4	HomoSapiens	A0201_YLQPRTFLL	train	0	2	Public TCRs with undetermined specificities
CAGARYGGSQGNLIF	CSVAPGQSGNTIYF	TRAV27	TRAJ42	TRBV29-1	TRBJ1-3	HomoSapiens	A0201_YLQPRTFLL	train	0	2	Public TCRs with undetermined specificities
CAGSDNAGGTSYGKLTF	CASSWHKSSYEQYF	TRAV13-2	TRAJ52	TRBV6-2/6-3	TRBJ2-7	HomoSapiens	A0201_YLQPRTFLL	train	0	2	Public TCRs with undetermined specificities
CAVCSMDSNYQLIW	CASSASTGTYEQYF	TRAV1-2	TRAJ33	TRBV28	TRBJ2-7	HomoSapiens	A0201_YLQPRTFLL	train	0	2	Public TCRs with undetermined specificities
CAVRPIISGGGADGLTF	CSVEVAETQYF	TRAV21	TRAJ45	TRBV29-1	TRBJ2-5	HomoSapiens	A0201_YLQPRTFLL	train	0	2	Public TCRs with undetermined specificities
CAAQTSGGTSYGKLTF	CASSRSEGLNEQYF	TRAV29/DV5	TRAJ52	TRBV19	TRBJ2-7	HomoSapiens	A0201_YLQPRTFLL	train	0	2	Public TCRs with undetermined specificities
CIVRVFGYTDKLIF	CASSLAFHEQYF	TRAV26-1	TRAJ34	TRBV28	TRBJ2-7	HomoSapiens	A0201_YLQPRTFLL	train	0	2	Public TCRs with undetermined specificities
CAPRVILTGGGNKLTF	CSASKFSTDTQYF	TRAV6	TRAJ10	TRBV20-1	TRBJ2-3	HomoSapiens	A0201_YLQPRTFLL	train	0	2	Public TCRs with undetermined specificities
CAASGSGGGADGLTF	CASRTTSSYEQYF	TRAV8-4	TRAJ45	TRBV25-1	TRBJ2-7	HomoSapiens	A0201_YLQPRTFLL	train	0	2	Public TCRs with undetermined specificities
CAMRERLLIQGAQKLVF	CASSPRGGGRDNYGYTF	TRAV14/DV4	TRAJ54	TRBV12-3	TRBJ1-2	HomoSapiens	A0201_YLQPRTFLL	train	0	2	Public TCRs with undetermined specificities
CAYTDFGNEKLTF	CASSPRQATGELFF	TRAV38-2/DV8	TRAJ48	TRBV18	TRBJ2-2	HomoSapiens	A0201_YLQPRTFLL	train	0	2	Public TCRs with undetermined specificities
CAMRERSGGGGNKLTF	CSVGVGGRVYEQYF	TRAV14/DV4	TRAJ10	TRBV29-1	TRBJ2-7	HomoSapiens	A0201_YLQPRTFLL	train	0	2	Public TCRs with undetermined specificities
CAMREAIGGAQKLVF	CASSGRAGTSGLEQYF	TRAV14/DV4	TRAJ54	TRBV10-2	TRBJ2-7	HomoSapiens	A0201_YLQPRTFLL	train	0	2	Public TCRs with undetermined specificities
CAATLFSGNTPLVF	CASSSHGLAGRYNEQFF	TRAV29/DV5	TRAJ29	TRBV12-4	TRBJ2-1	HomoSapiens	A0201_YLQPRTFLL	train	0	2	Public TCRs with undetermined specificities
CAPPEVGSNSKLTF	CASSYRGGDTEAFF	TRAV21	TRAJ56	TRBV6-2/6-3	TRBJ1-1	HomoSapiens	A0201_YLQPRTFLL	train	0	2	Public TCRs with undetermined specificities
CAASRMLTGGGNKLTF	CAWSPQRNEQFF	TRAV23/DV6	TRAJ10	TRBV30	TRBJ2-1	HomoSapiens	A0201_YLQPRTFLL	train	0	2	Public TCRs with undetermined specificities
CAVSEWLQSGGSYIPTF	CASSHATASYEQYF	TRAV8-6	TRAJ6	TRBV3-1	TRBJ2-7	HomoSapiens	A0201_YLQPRTFLL	train	0	2	Public TCRs with undetermined specificities
CAMSLSVTQGGSEKLVF	CASSRPLAGGQVEQFF	TRAV12-3	TRAJ57	TRBV4-2	TRBJ2-1	HomoSapiens	A0201_YLQPRTFLL	train	0	2	Public TCRs with undetermined specificities
CLVGLSSGGYQKVTF	CASSLDLRGSYNSPLHF	TRAV4	TRAJ13	TRBV7-9	TRBJ1-6	HomoSapiens	A0201_YLQPRTFLL	train	0	2	Public TCRs with undetermined specificities
CAASMDDMRF	CASSLASEGQPQHF	TRAV13-1	TRAJ43	TRBV5-1	TRBJ1-5	HomoSapiens	A0201_YLQPRTFLL	train	0	2	Public TCRs with undetermined specificities
CAYRSLGVNNNDMRF	CAWSGGASNQPQHF	TRAV38-2/DV8	TRAJ43	TRBV30	TRBJ1-5	HomoSapiens	A0201_YLQPRTFLL	train	0	2	Public TCRs with undetermined specificities
CAAKRMNSGYSTLTF	CSAGGTGGVETQYF	TRAV23/DV6	TRAJ11	TRBV20-1	TRBJ2-5	HomoSapiens	A0201_YLQPRTFLL	train	0	2	Public TCRs with undetermined specificities
CAVIGGTGNQFYF	CASRDRGSMNTEAFF	TRAV41	TRAJ49	TRBV6-1	TRBJ1-1	HomoSapiens	A0201_YLQPRTFLL	train	0	2	Public TCRs with undetermined specificities
CALSDKSGYNKLIF	CASNPSRGLGETQYF	TRAV9-2	TRAJ4	TRBV19	TRBJ2-5	HomoSapiens	A0201_YLQPRTFLL	train	0	2	Public TCRs with undetermined specificities
CLAPGGTGTASKLTF	CATRVGDGETQYF	TRAV4	TRAJ44	TRBV24-1	TRBJ2-5	HomoSapiens	A0201_YLQPRTFLL	train	0	2	Public TCRs with undetermined specificities
CAYRRGGARLMF	CATRDTSYNEQFF	TRAV38-2/DV8	TRAJ31	TRBV19	TRBJ2-1	HomoSapiens	A0201_YLQPRTFLL	train	0	2	Public TCRs with undetermined specificities
CAEEYLMLQGAQKLVF	CASSLGGFNYGYTF	TRAV13-2	TRAJ54	TRBV7-9	TRBJ1-2	HomoSapiens	A0201_YLQPRTFLL	train	0	2	Public TCRs with undetermined specificities
CALEGDSNYQLIW	CASSLGPDKAKNIQYF	TRAV6	TRAJ33	TRBV5-4	TRBJ2-4	HomoSapiens	A0201_YLQPRTFLL	train	0	2	Public TCRs with undetermined specificities
CAVNLASGTYKYIF	CAISDFMRRGYTF	TRAV1-2	TRAJ40	TRBV10-3	TRBJ1-2	HomoSapiens	A0201_YLQPRTFLL	train	0	2	Public TCRs with undetermined specificities
CAGEVGADGLTF	CASSQDHETRAYNEQFF	TRAV27	TRAJ45	TRBV4-3	TRBJ2-1	HomoSapiens	A0201_YLQPRTFLL	train	0	2	Public TCRs with undetermined specificities
CAETRIPSNTGKLIF	CASRASNPSSYEQYF	TRAV5	TRAJ37	TRBV6-5	TRBJ2-7	HomoSapiens	A0201_YLQPRTFLL	train	0	2	Public TCRs with undetermined specificities
CAFLLNTGFQKLVF	CASSEAWAAPSYGYTF	TRAV24	TRAJ8	TRBV6-1	TRBJ1-2	HomoSapiens	A0201_YLQPRTFLL	train	0	2	Public TCRs with undetermined specificities
CAVDNGGDKIIF	CASSPPGLAGTSYEQYF	TRAV39	TRAJ30	TRBV18	TRBJ2-7	HomoSapiens	A0201_YLQPRTFLL	train	0	2	Public TCRs with undetermined specificities
CAVRDRRNTPLVF	CASSVGESPGYGYTF	TRAV3	TRAJ29	TRBV9	TRBJ1-2	HomoSapiens	A0201_YLQPRTFLL	train	0	2	Public TCRs with undetermined specificities
CAGPGSELKDNKLVF	CASRRDRYNEQFF	TRAV35	TRAJ47	TRBV6-5	TRBJ2-1	HomoSapiens	A0201_YLQPRTFLL	train	0	2	Public TCRs with undetermined specificities
CAAVRGSSNTGKLIF	CAWSPDRAYEQYF	TRAV29/DV5	TRAJ37	TRBV30	TRBJ2-7	HomoSapiens	A0201_YLQPRTFLL	train	0	2	Public TCRs with undetermined specificities
CAMNYGGSQGNLIF	CASSYPGGPEAFF	TRAV12-3	TRAJ42	TRBV6-5	TRBJ1-1	HomoSapiens	A0201_YLQPRTFLL	train	0	2	Public TCRs with undetermined specificities
CAASDIQGKLIF	CASSQVPSGRGNEQFF	TRAV29/DV5	TRAJ23	TRBV4-2	TRBJ2-1	HomoSapiens	A0201_YLQPRTFLL	train	0	2	Public TCRs with undetermined specificities
CAASHEGNYQLIW	CASSPRDNYEQYF	TRAV29/DV5	TRAJ33	TRBV7-9	TRBJ2-7	HomoSapiens	A0201_YLQPRTFLL	train	0	2	Public TCRs with undetermined specificities
CAVSPALGGKLIF	CASRTAGFTDTQYF	TRAV3	TRAJ23	TRBV6-6	TRBJ2-3	HomoSapiens	A0201_YLQPRTFLL	train	0	2	Public TCRs with undetermined specificities
CAVNKEVTGNQFYF	RASSLSGQGNYGYTF	TRAV41	TRAJ49	TRBV7-3	TRBJ1-2	HomoSapiens	A0201_YLQPRTFLL	train	0	2	Public TCRs with undetermined specificities
CVVSDKELGNNDMRF	CASSFSHPNTEAFF	TRAV8-2	TRAJ43	TRBV12-4	TRBJ1-1	HomoSapiens	A0201_YLQPRTFLL	train	0	2	Public TCRs with undetermined specificities
CALIDFGNEKLTF	CASSTGQIEIENYGYTF	TRAV9-2	TRAJ48	TRBV7-6	TRBJ1-2	HomoSapiens	A0201_YLQPRTFLL	train	0	2	Public TCRs with undetermined specificities
CAACSTLSGGYNKLIF	CSASSGSRETQYF	TRAV23/DV6	TRAJ4	TRBV20-1	TRBJ2-5	HomoSapiens	A0201_YLQPRTFLL	train	0	2	Public TCRs with undetermined specificities
CIVYNTEKLIF	CASGLVLGSEKLFF	TRAV26-1	TRAJ34	TRBV12-5	TRBJ1-4	HomoSapiens	A0201_YLQPRTFLL	train	0	2	Public TCRs with undetermined specificities
CILRDPWGKLQF	CASSQGTGLGSVGAASYEQYF	TRAV26-2	TRAJ24	TRBV4-2	TRBJ2-7	HomoSapiens	A0201_YLQPRTFLL	train	0	2	Public TCRs with undetermined specificities
CASEPTQGGSEKLVF	CASSQEGRDQQFF	TRAV9-2	TRAJ57	TRBV14	TRBJ2-1	HomoSapiens	A0201_YLQPRTFLL	train	0	2	Public TCRs with undetermined specificities
CALRRMNTGFQKLVF	CASSRDQVPNSPLHF	TRAV9-2	TRAJ8	TRBV6-4	TRBJ1-6	HomoSapiens	A0201_YLQPRTFLL	train	0	2	Public TCRs with undetermined specificities
CAVSEPGAGSYQLTF	CASSDYWTSGRAGTGELFF	TRAV8-4	TRAJ28	TRBV6-4	TRBJ2-2	HomoSapiens	A0201_YLQPRTFLL	train	0	2	Public TCRs with undetermined specificities
CALGNAGGTSYGKLTF	CSARWEGGTGELFF	TRAV9-2	TRAJ52	TRBV20-1	TRBJ2-2	HomoSapiens	A0201_YLQPRTFLL	train	0	2	Public TCRs with undetermined specificities
CAMSRPSGSARQLTF	CSGAGDSYNEQFF	TRAV12-3	TRAJ22	TRBV20-1	TRBJ2-1	HomoSapiens	A0201_YLQPRTFLL	train	0	2	Public TCRs with undetermined specificities
CARRNTGGFKTIF	CASSNDRNYGYTF	TRAV17	TRAJ9	TRBV7-6	TRBJ1-2	HomoSapiens	A0201_YLQPRTFLL	train	0	2	Public TCRs with undetermined specificities
CALSGDGANSKLTF	CASSLRRGEKLFF	TRAV9-2	TRAJ56	TRBV27	TRBJ1-4	HomoSapiens	A0201_YLQPRTFLL	train	0	2	Public TCRs with undetermined specificities
CAAWPPGTYKYIF	CASSPPGQGLWEQFF	TRAV29/DV5	TRAJ40	TRBV5-1	TRBJ2-1	HomoSapiens	A0201_YLQPRTFLL	train	0	2	Public TCRs with undetermined specificities
CAAKGYGSARQLTF	CASSSGVNEQFF	TRAV13-1	TRAJ22	TRBV7-9	TRBJ2-1	HomoSapiens	A0201_YLQPRTFLL	train	0	2	Public TCRs with undetermined specificities
CAASATAAGNMLTF	CASSPAGAYNEQFF	TRAV29/DV5	TRAJ39	TRBV19	TRBJ2-1	HomoSapiens	A0201_YLQPRTFLL	train	0	2	Public TCRs with undetermined specificities
CAMSQGTRGFKTIF	CASSLTPNYGYTF	TRAV12-3	TRAJ9	TRBV5-5	TRBJ1-2	HomoSapiens	A0201_YLQPRTFLL	train	0	2	Public TCRs with undetermined specificities
CAVRGARGDYKLSF	CASSSNLYPSGKLNGYTF	TRAV1-2	TRAJ20	TRBV28	TRBJ1-2	HomoSapiens	A0201_YLQPRTFLL	train	0	2	Public TCRs with undetermined specificities
CAASYSGYSTLTF	CASGLDPSSHEAFF	TRAV23/DV6	TRAJ11	TRBV6-5	TRBJ1-1	HomoSapiens	A0201_YLQPRTFLL	train	0	2	Public TCRs with undetermined specificities
CAVSQILGNKLVF	CASSGGTNSPLHF	TRAV8-6	TRAJ47	TRBV30	TRBJ1-6	HomoSapiens	A0201_YLQPRTFLL	train	0	2	Public TCRs with undetermined specificities
CILRDREDGGSQGNLIF	CASSLAESYEQYF	TRAV26-2	TRAJ42	TRBV11-3	TRBJ2-7	HomoSapiens	A0201_YLQPRTFLL	train	0	2	Public TCRs with undetermined specificities
CAATGDHNFNKFYF	CASRRGLEETQYF	TRAV23/DV6	TRAJ21	TRBV6-2/6-3	TRBJ2-5	HomoSapiens	A0201_YLQPRTFLL	train	0	2	Public TCRs with undetermined specificities
CAVGMNRDDKIIF	CASSTKSNSPLHF	TRAV2	TRAJ30	TRBV19	TRBJ1-6	HomoSapiens	A0201_YLQPRTFLL	train	0	2	Public TCRs with undetermined specificities
CAASAGDSNYQLIW	CASSNGGAFSYEQYV	TRAV29/DV5	TRAJ33	TRBV5-4	TRBJ2-7	HomoSapiens	A0201_YLQPRTFLL	train	0	2	Public TCRs with undetermined specificities
CAVETGTASKLTF	CSAGQGAGGELFF	TRAV39	TRAJ44	TRBV20-1	TRBJ2-2	HomoSapiens	A0201_YLQPRTFLL	train	0	2	Public TCRs with undetermined specificities
CAYRSAPRWDKIIF	CASSSQGGQPQHF	TRAV38-2/DV8	TRAJ30	TRBV7-9	TRBJ1-5	HomoSapiens	A0201_YLQPRTFLL	train	0	2	Public TCRs with undetermined specificities
CAVGDGFNKFYF	CASSQDRPPYGYTF	TRAV3	TRAJ21	TRBV3-1	TRBJ1-2	HomoSapiens	A0201_YLQPRTFLL	train	0	2	Public TCRs with undetermined specificities
CAASSPTDKLIF	CSVWEEISGNTIYF	TRAV13-1	TRAJ34	TRBV29-1	TRBJ1-3	HomoSapiens	A0201_YLQPRTFLL	train	0	2	Public TCRs with undetermined specificities
CAKGGGGNKLTF	CASSARQDPNYGYTF	TRAV21	TRAJ10	TRBV7-6	TRBJ1-2	HomoSapiens	A0201_YLQPRTFLL	train	0	2	Public TCRs with undetermined specificities
CAASRGGHTGNQFYF	CASSKQTDYNSPLHF	TRAV13-1	TRAJ49	TRBV7-2	TRBJ1-6	HomoSapiens	A0201_YLQPRTFLL	train	0	2	Public TCRs with undetermined specificities
CAVPRGNQFYF	CASSRWRGLRVYEQYF	TRAV8-3	TRAJ49	TRBV5-5	TRBJ2-7	HomoSapiens	A0201_YLQPRTFLL	train	0	2	Public TCRs with undetermined specificities
CAAGGTNDYKLSF	CASSLRGTTDGYTF	TRAV13-1	TRAJ20	TRBV7-9	TRBJ1-2	HomoSapiens	A0201_YLQPRTFLL	train	0	2	Public TCRs with undetermined specificities
CAFMKHRGGGGADGLTF	CSAPWGRGGSYEQYF	TRAV38-1	TRAJ45	TRBV20-1	TRBJ2-7	HomoSapiens	A0201_YLQPRTFLL	train	0	2	Public TCRs with undetermined specificities
CGADRTGNQFYF	CASNPTGGTDTQYF	TRAV34	TRAJ49	TRBV5-1	TRBJ2-3	HomoSapiens	A0201_YLQPRTFLL	train	0	2	Public TCRs with undetermined specificities
CALRKDTGNQFYF	CSANRGLYGYTF	TRAV19	TRAJ49	TRBV20-1	TRBJ1-2	HomoSapiens	A0201_YLQPRTFLL	train	0	2	Public TCRs with undetermined specificities
CAASSPRGGYNKLIF	CASSQILTGPRNIQYF	TRAV13-1	TRAJ4	TRBV4-1	TRBJ2-4	HomoSapiens	A0201_YLQPRTFLL	train	0	2	Public TCRs with undetermined specificities
CAARGPMDSSYKLIF	CASSENSRVGNSPLHF	TRAV13-1	TRAJ12	TRBV6-1	TRBJ1-6	HomoSapiens	A0201_YLQPRTFLL	train	0	2	Public TCRs with undetermined specificities
CAYRSLPSSWGAQKLVF	CASSVGTSVNNEQFF	TRAV38-2/DV8	TRAJ54	TRBV9	TRBJ2-1	HomoSapiens	A0201_YLQPRTFLL	train	0	2	Public TCRs with undetermined specificities
CLDNYGQNFVF	CASGPSSGNTIYF	TRAV8-2	TRAJ26	TRBV9	TRBJ1-3	HomoSapiens	A0201_YLQPRTFLL	train	0	2	Public TCRs with undetermined specificities
CASRMDTGRRALTF	CASSLSVSTQYF	TRAV8-1	TRAJ5	TRBV3-1	TRBJ2-3	HomoSapiens	A0201_YLQPRTFLL	train	0	2	Public TCRs with undetermined specificities
CAATTGGGNKLTF	CASKGRAEHFSYNEQFF	TRAV8-1	TRAJ10	TRBV2	TRBJ2-1	HomoSapiens	A0201_YLQPRTFLL	train	0	2	Public TCRs with undetermined specificities
CALSTGHQFYF	CASSYSRDGIYEQYF	TRAV9-2	TRAJ49	TRBV6-6	TRBJ2-7	HomoSapiens	A0201_YLQPRTFLL	train	0	2	Public TCRs with undetermined specificities
CAAGQKLLF	CSALGPTSSYEQYF	TRAV1-2	TRAJ16	TRBV20/OR9-2	TRBJ2-7	HomoSapiens	A0201_YLQPRTFLL	train	0	2	Public TCRs with undetermined specificities
CAFGGSARQLTF	CASTLGQGGEAGELFF	TRAV38-1	TRAJ22	TRBV19	TRBJ2-2	HomoSapiens	A0201_YLQPRTFLL	train	0	2	Public TCRs with undetermined specificities
CAAGEADYGNKLVF	CASFTGGRNEQFF	TRAV12-2	TRAJ47	TRBV12-3	TRBJ2-1	HomoSapiens	A0201_YLQPRTFLL	train	0	2	Public TCRs with undetermined specificities
CAQRYYGNNRLAF	CASSPSQLAGHAYEQYF	TRAV16	TRAJ7	TRBV7-2	TRBJ2-7	HomoSapiens	A0201_YLQPRTFLL	train	0	2	Public TCRs with undetermined specificities
CAGRPPEGAQKLVF	CSVVVNSWETQYF	TRAV35	TRAJ54	TRBV29-1	TRBJ2-5	HomoSapiens	A0201_YLQPRTFLL	train	0	2	Public TCRs with undetermined specificities
CAMSGTGQFYF	CASSEGLSTDTQYF	TRAV12-3	TRAJ49	TRBV5-1	TRBJ2-3	HomoSapiens	A0201_YLQPRTFLL	train	0	2	Public TCRs with undetermined specificities
CAASAPWDYGGSQGNLIF	CSASPNYGYTF	TRAV29/DV5	TRAJ42	TRBV20-1	TRBJ1-2	HomoSapiens	A0201_YLQPRTFLL	train	0	2	Public TCRs with undetermined specificities
CAVGSSGGSNIPTF	CASSVVSGAGGEQFF	TRAV1-1	TRAJ6	TRBV9	TRBJ2-1	HomoSapiens	A0201_YLQPRTFLL	train	0	2	Public TCRs with undetermined specificities
CAYVRSVYSGGGADGLTF	CASSFQGSNQPQHF	TRAV38-2/DV8	TRAJ45	TRBV12-3	TRBJ1-5	HomoSapiens	A0201_YLQPRTFLL	train	0	2	Public TCRs with undetermined specificities
CAARTEGGSEKLVF	CASSLGTRPGELFF	TRAV29/DV5	TRAJ57	TRBV7-3	TRBJ2-2	HomoSapiens	A0201_YLQPRTFLL	train	0	2	Public TCRs with undetermined specificities
CAMSSGGKSTF	CATSRVGSPLTGETQYF	TRAV12-3	TRAJ27	TRBV15	TRBJ2-5	HomoSapiens	A0201_YLQPRTFLL	train	0	2	Public TCRs with undetermined specificities
CAVVGGDYQLSF	CASSPGRQGASEAFF	TRAV1-2	TRAJ20	TRBV28	TRBJ1-1	HomoSapiens	A0201_YLQPRTFLL	train	0	2	Public TCRs with undetermined specificities
CAVGAGTGNQFYF	CASTQEGYGNTIYF	TRAV8-3	TRAJ49	TRBV11-2	TRBJ1-3	HomoSapiens	A0201_YLQPRTFLL	train	0	2	Public TCRs with undetermined specificities
CAVSNKLVF	CASSLGAASPNEQFF	TRAV8-4	TRAJ47	TRBV28	TRBJ2-1	HomoSapiens	A0201_YLQPRTFLL	train	0	2	Public TCRs with undetermined specificities
CAVIRTWNQGGKLIF	CSGLVGEQFF	TRAV8-4	TRAJ23	TRBV29-1	TRBJ2-1	HomoSapiens	A0201_YLQPRTFLL	train	0	2	Public TCRs with undetermined specificities
CAMSAGLAGGGNKLTF	CASNSGGLGEAFF	TRAV12-3	TRAJ10	TRBV6-5	TRBJ1-1	HomoSapiens	A0201_YLQPRTFLL	train	0	2	Public TCRs with undetermined specificities
CAYRSAPYNQGGKLIF	CASSDSNREAQYF	TRAV38-2/DV8	TRAJ23	TRBV6-4	TRBJ2-3	HomoSapiens	A0201_YLQPRTFLL	train	0	2	Public TCRs with undetermined specificities
CALKAGGGADGLTF	CSAIGLAGGGELFF	TRAV19	TRAJ45	TRBV20-1	TRBJ2-2	HomoSapiens	A0201_YLQPRTFLL	train	0	2	Public TCRs with undetermined specificities
CAQGGATNKLIF	CASRNGRADTEAFF	TRAV23/DV6	TRAJ32	TRBV4-1	TRBJ1-1	HomoSapiens	A0201_YLQPRTFLL	train	0	2	Public TCRs with undetermined specificities
CAESGQAGTALIF	CASSLGGPSGELFF	TRAV13-2	TRAJ15	TRBV11-2	TRBJ2-2	HomoSapiens	A0201_YLQPRTFLL	train	0	2	Public TCRs with undetermined specificities
CAASTFSGTYKYIF	CASSVGPDRDYEQYF	TRAV29/DV5	TRAJ40	TRBV9	TRBJ2-7	HomoSapiens	A0201_YLQPRTFLL	train	0	2	Public TCRs with undetermined specificities
CAHPGGGNKLTF	CASTVSGVSYEQYF	TRAV1-2	TRAJ10	TRBV6-2/6-3	TRBJ2-7	HomoSapiens	A0201_YLQPRTFLL	train	0	2	Public TCRs with undetermined specificities
CAASRPFSDSWGKLQF	CSARLVGGGEGQPQHF	TRAV13-1	TRAJ24	TRBV20-1	TRBJ1-5	HomoSapiens	A0201_YLQPRTFLL	train	0	2	Public TCRs with undetermined specificities
CAENTLNSGYSTLTF	CASSERAGTFSEQFF	TRAV13-2	TRAJ11	TRBV2	TRBJ2-1	HomoSapiens	A0201_YLQPRTFLL	train	0	2	Public TCRs with undetermined specificities
CAALYSGTYKYIF	CASSLTITDNEQFF	TRAV27	TRAJ40	TRBV7-3	TRBJ2-1	HomoSapiens	A0201_YLQPRTFLL	train	0	2	Public TCRs with undetermined specificities
CLVGDPRVTGGADGLTF	CASSLYKGDTEAFF	TRAV4	TRAJ45	TRBV7-6	TRBJ1-1	HomoSapiens	A0201_YLQPRTFLL	train	0	2	Public TCRs with undetermined specificities
CAAQTDYGQNFVF	CASSSTSDSYNEQFF	TRAV23/DV6	TRAJ26	TRBV27	TRBJ2-1	HomoSapiens	A0201_YLQPRTFLL	train	0	2	Public TCRs with undetermined specificities
CAEGDNQGGKLIF	CARQGAHEQYF	TRAV5	TRAJ23	TRBV25-1	TRBJ2-7	HomoSapiens	A0201_YLQPRTFLL	train	0	2	Public TCRs with undetermined specificities
CVLYGGATNKLIF	CASSLEAGRHGYTF	TRAV9-2	TRAJ32	TRBV7-8	TRBJ1-2	HomoSapiens	A0201_YLQPRTFLL	train	0	2	Public TCRs with undetermined specificities
CVMNTGFQKLVF	CASSQNAGQAETQYF	TRAV12-1	TRAJ8	TRBV11-2	TRBJ2-5	HomoSapiens	A0201_YLQPRTFLL	train	0	2	Public TCRs with undetermined specificities
CAVSGGSYIPTF	CASSLGQGNSPLHF	TRAV3	TRAJ6	TRBV5-5	TRBJ1-6	HomoSapiens	A0201_YLQPRTFLL	train	0	2	Public TCRs with undetermined specificities
CADTTPHNQGGKLIF	CASSLDAGLEKLFF	TRAV13-2	TRAJ23	TRBV19	TRBJ1-4	HomoSapiens	A0201_YLQPRTFLL	train	0	2	Public TCRs with undetermined specificities
CAVEDYYGQNFVF	CASSHASYQETQYF	TRAV2	TRAJ26	TRBV27	TRBJ2-5	HomoSapiens	A0201_YLQPRTFLL	train	0	2	Public TCRs with undetermined specificities
CAVDTLMDSSYKLIF	CASSHYSGGAVETQYF	TRAV39	TRAJ12	TRBV14	TRBJ2-5	HomoSapiens	A0201_YLQPRTFLL	train	0	2	Public TCRs with undetermined specificities
CAMSAPVGSNYKLTF	CASSFAPAYTDTQYF	TRAV12-3	TRAJ53	TRBV12-3	TRBJ2-3	HomoSapiens	A0201_YLQPRTFLL	train	0	2	Public TCRs with undetermined specificities
CAVFGSGGGADGLTF	CASSPVGGLNEKLFF	TRAV8-4	TRAJ45	TRBV19	TRBJ1-4	HomoSapiens	A0201_YLQPRTFLL	train	0	2	Public TCRs with undetermined specificities
CAVRDGGYQKVTF	CASTLPDRGRETQYF	TRAV8-1	TRAJ13	TRBV6-2/6-3	TRBJ2-5	HomoSapiens	A0201_YLQPRTFLL	train	0	2	Public TCRs with undetermined specificities
CIVRGGKLLF	CASNPGQGVHRAKNIQYF	TRAV26-1	TRAJ16	TRBV12-3	TRBJ2-4	HomoSapiens	A0201_YLQPRTFLL	train	0	2	Public TCRs with undetermined specificities
CAGPLWFSDGQKLLF	CASRNPGYEQYF	TRAV13-1	TRAJ16	TRBV5-1	TRBJ2-7	HomoSapiens	A0201_YLQPRTFLL	train	0	2	Public TCRs with undetermined specificities
CARQETSGSRLTF	CASSDQGGEQYF	TRAV21	TRAJ58	TRBV11-2	TRBJ2-7	HomoSapiens	A0201_YLQPRTFLL	train	0	2	Public TCRs with undetermined specificities
CAASPGFSDGQKLLF	CASSVSGWDTQYF	TRAV13-1	TRAJ16	TRBV9	TRBJ2-3	HomoSapiens	A0201_YLQPRTFLL	train	0	2	Public TCRs with undetermined specificities
CATTPGGAQKLVF	CASNPGTGDYGYTF	TRAV17	TRAJ54	TRBV6-5	TRBJ1-2	HomoSapiens	A0201_YLQPRTFLL	train	0	2	Public TCRs with undetermined specificities
CALSRNTCNQFYF	CASSPTEVTGTQYF	TRAV9-2	TRAJ49	TRBV18	TRBJ2-5	HomoSapiens	A0201_YLQPRTFLL	train	0	2	Public TCRs with undetermined specificities
CAASWSNTGKLIF	CSAPLRGRFNSPLHF	TRAV13-1	TRAJ37	TRBV20-1	TRBJ1-6	HomoSapiens	A0201_YLQPRTFLL	train	0	2	Public TCRs with undetermined specificities
CAQGANQAGTALIF	CASSTARKAFYEQYF	TRAV2	TRAJ15	TRBV27	TRBJ2-5	HomoSapiens	A0201_YLQPRTFLL	train	0	2	Public TCRs with undetermined specificities
CAPSSNDYKLSF	CASTDGYYTGELFF	TRAV13-1	TRAJ20	TRBV19	TRBJ2-2	HomoSapiens	A0201_YLQPRTFLL	train	0	2	Public TCRs with undetermined specificities
CAASWQGYQKVTF	CASSVEGANTGELFF	TRAV13-1	TRAJ13	TRBV2	TRBJ2-2	HomoSapiens	A0201_YLQPRTFLL	train	0	2	Public TCRs with undetermined specificities
CAERGDSSGSARQLTF	CASSPPTGAYEQYF	TRAV13-2	TRAJ22	TRBV18	TRBJ2-7	HomoSapiens	A0201_YLQPRTFLL	train	0	2	Public TCRs with undetermined specificities
CAVNHGGSYIPTF	CSVTTDGTSGANVLTF	TRAV12-2	TRAJ6	TRBV29-1	TRBJ2-6	HomoSapiens	A0201_YLQPRTFLL	train	0	2	Public TCRs with undetermined specificities
CAVEALSGAGSYQLTF	CASSYLAGALEGRVFSNQPQHF	TRAV36/DV7	TRAJ28	TRBV6-2/6-3	TRBJ1-5	HomoSapiens	A0201_YLQPRTFLL	train	0	2	Public TCRs with undetermined specificities
CAESRVHNARLMF	CASSPTRGYEQYF	TRAV5	TRAJ31	TRBV19	TRBJ2-7	HomoSapiens	A0201_YLQPRTFLL	train	0	2	Public TCRs with undetermined specificities
CAPLDYTGANSKLTF	CASTLTRSSNNQPQHF	TRAV9-2	TRAJ56	TRBV6-6	TRBJ1-5	HomoSapiens	A0201_YLQPRTFLL	train	0	2	Public TCRs with undetermined specificities
CAVSSGARLTF	CASSSEGVLSTDTQYF	TRAV8-6	TRAJ58	TRBV5-1	TRBJ2-3	HomoSapiens	A0201_YLQPRTFLL	train	0	2	Public TCRs with undetermined specificities
CAAPGLLTGNQFYF	CASILSAGGIEETQYF	TRAV29/DV5	TRAJ49	TRBV28	TRBJ2-5	HomoSapiens	A0201_YLQPRTFLL	train	0	2	Public TCRs with undetermined specificities
CAGPKTGAQKLVF	CASTQQGGLQETQYF	TRAV35	TRAJ54	TRBV6-5	TRBJ2-5	HomoSapiens	A0201_YLQPRTFLL	train	0	2	Public TCRs with undetermined specificities
CVANQAGGYNKLIF	CATGLSGANVLTF	TRAV12-1	TRAJ4	TRBV28	TRBJ2-6	HomoSapiens	A0201_YLQPRTFLL	train	0	2	Public TCRs with undetermined specificities
CAASAIPVFSGKSTF	CASSSQSSGQAFYGYTF	TRAV29/DV5	TRAJ27	TRBV28	TRBJ1-2	HomoSapiens	A0201_YLQPRTFLL	train	0	2	Public TCRs with undetermined specificities
CAVRPRGGRRALTF	CASSETGGKYEQYF	TRAV21	TRAJ5	TRBV18	TRBJ2-7	HomoSapiens	A0201_YLQPRTFLL	train	0	2	Public TCRs with undetermined specificities
CAGAHPSGSARQLTF	CSASLGPYEQYF	TRAV27	TRAJ22	TRBV20-1	TRBJ2-7	HomoSapiens	A0201_YLQPRTFLL	train	0	2	Public TCRs with undetermined specificities
CALSNDYKLSF	CASSPGGWEAFF	TRAV17	TRAJ20	TRBV11-3	TRBJ1-1	HomoSapiens	A0201_YLQPRTFLL	train	0	2	Public TCRs with undetermined specificities
CAVNIFLGSGNTPLVF	CAWRPPGARDQPQHF	TRAV12-2	TRAJ29	TRBV30	TRBJ1-5	HomoSapiens	A0201_YLQPRTFLL	train	0	2	Public TCRs with undetermined specificities
CAMREFMNNDMRF	CASSARQGSNTGELFF	TRAV14/DV4	TRAJ43	TRBV9	TRBJ2-2	HomoSapiens	A0201_YLQPRTFLL	train	0	2	Public TCRs with undetermined specificities
CAAIEDNAGNMLTF	CAISDLMAETGNTIYF	TRAV22	TRAJ39	TRBV10-3	TRBJ1-3	HomoSapiens	A0201_YLQPRTFLL	train	0	2	Public TCRs with undetermined specificities
CAAPGRAGNMLTF	CASSQQGSDEQFF	TRAV13-1	TRAJ39	TRBV5-1	TRBJ2-1	HomoSapiens	A0201_YLQPRTFLL	train	0	2	Public TCRs with undetermined specificities
CAVRDLGKTGANNLFF	CSVPHGGFGYTF	TRAV1-2	TRAJ36	TRBV29-1	TRBJ1-2	HomoSapiens	A0201_YLQPRTFLL	train	0	2	Public TCRs with undetermined specificities
CAMREYGGATNKLIF	CASSLAKTSGGYEQYF	TRAV14/DV4	TRAJ32	TRBV7-2	TRBJ2-7	HomoSapiens	A0201_YLQPRTFLL	train	0	2	Public TCRs with undetermined specificities
CIVRPLIKAAGNKLTF	CASSVTGDGYTF	TRAV26-1	TRAJ17	TRBV9	TRBJ1-2	HomoSapiens	A0201_YLQPRTFLL	train	0	2	Public TCRs with undetermined specificities
CVVKTSSNTGKLIF	CASRGTYEQYF	TRAV12-1	TRAJ37	TRBV19	TRBJ2-7	HomoSapiens	A0201_YLQPRTFLL	train	0	2	Public TCRs with undetermined specificities
CATDSEFYNQGGKLIF	CANEGFGTEAFF	TRAV17	TRAJ23	TRBV7-9	TRBJ1-1	HomoSapiens	A0201_YLQPRTFLL	train	0	2	Public TCRs with undetermined specificities
CVVRSHTGGFKTIF	CASSPRDRGSYEQYV	TRAV10	TRAJ9	TRBV27	TRBJ2-7	HomoSapiens	A0201_YLQPRTFLL	train	0	2	Public TCRs with undetermined specificities
CAVMGAGQAGTALIF	CASGLTGGDTDTQYF	TRAV8-4	TRAJ15	TRBV2	TRBJ2-3	HomoSapiens	A0201_YLQPRTFLL	train	0	2	Public TCRs with undetermined specificities
CAASEGGGADGLTF	CASSLGVRGAYEQYF	TRAV29/DV5	TRAJ45	TRBV5-1	TRBJ2-7	HomoSapiens	A0201_YLQPRTFLL	train	0	2	Public TCRs with undetermined specificities
CAVRDINNYGQNFVF	CAIRAGTANEKLFF	TRAV3	TRAJ26	TRBV10-3	TRBJ1-4	HomoSapiens	A0201_YLQPRTFLL	train	0	2	Public TCRs with undetermined specificities
CAYRSYRAAGANSKLTF	CASSLRQGEAFF	TRAV38-2/DV8	TRAJ56	TRBV27	TRBJ1-1	HomoSapiens	A0201_YLQPRTFLL	train	0	2	Public TCRs with undetermined specificities
CAMRERSGNTPLVF	CSATAGRGVTEAFF	TRAV14/DV4	TRAJ29	TRBV20-1	TRBJ1-1	HomoSapiens	A0201_YLQPRTFLL	train	0	2	Public TCRs with undetermined specificities
CATDPRGEGGSEKLVF	CASSLGHGVNTEAFF	TRAV17	TRAJ57	TRBV5-1	TRBJ1-1	HomoSapiens	A0201_YLQPRTFLL	train	0	2	Public TCRs with undetermined specificities
CAVASVNQAGTALIF	CASSFSGGGYYEQYV	TRAV20	TRAJ15	TRBV5-1	TRBJ2-7	HomoSapiens	A0201_YLQPRTFLL	train	0	2	Public TCRs with undetermined specificities
CAVNSSGSSYKLIF	CASTPPGRGQGNEEQYF	TRAV12-2	TRAJ12	TRBV25-1	TRBJ2-7	HomoSapiens	A0201_YLQPRTFLL	train	0	2	Public TCRs with undetermined specificities
CAAREDGQKLLF	CASSFVPDNYGYTF	TRAV23/DV6	TRAJ16	TRBV5-5	TRBJ1-2	HomoSapiens	A0201_YLQPRTFLL	train	0	2	Public TCRs with undetermined specificities
CAGLLLSNGNQFYF	CASSGYRDGNYGYTF	TRAV27	TRAJ49	TRBV9	TRBJ1-2	HomoSapiens	A0201_YLQPRTFLL	train	0	2	Public TCRs with undetermined specificities
CAGLWGTSYGKLTF	CAWSVTGIGYTF	TRAV27	TRAJ52	TRBV30	TRBJ1-2	HomoSapiens	A0201_YLQPRTFLL	train	0	2	Public TCRs with undetermined specificities
CAGRTGGGNKLTF	CASSLAGTGGAYSPLHF	TRAV12-2	TRAJ10	TRBV5-5	TRBJ1-6	HomoSapiens	A0201_YLQPRTFLL	train	0	2	Public TCRs with undetermined specificities
CIVRVEAQGGSEKLVF	CASSTDWASNEKLFF	TRAV26-1	TRAJ57	TRBV19	TRBJ1-4	HomoSapiens	A0201_YLQPRTFLL	train	0	2	Public TCRs with undetermined specificities
CAGQGGTSYGKLTF	CASTLEGGYTGELFF	TRAV35	TRAJ52	TRBV7-2	TRBJ2-2	HomoSapiens	A0201_YLQPRTFLL	train	0	2	Public TCRs with undetermined specificities
CAATTGGFKTIF	CASRWDSNTGELFF	TRAV21	TRAJ9	TRBV5-4	TRBJ2-2	HomoSapiens	A0201_YLQPRTFLL	train	0	2	Public TCRs with undetermined specificities
CAGGDSNYQLIW	CASSPKGVEGGLGEQYF	TRAV1-2	TRAJ33	TRBV6-6	TRBJ2-7	HomoSapiens	A0201_YLQPRTFLL	train	0	2	Public TCRs with undetermined specificities
CAVMDSNYKLIW	CSASPRLAGGTGELFF	TRAV1-2	TRAJ33	TRBV20-1	TRBJ2-2	HomoSapiens	A0201_YLQPRTFLL	train	0	2	Public TCRs with undetermined specificities
CVVNDDSGTYKYIF	CASSSDGQTQETQYF	TRAV12-1	TRAJ40	TRBV11-1	TRBJ2-5	HomoSapiens	A0201_YLQPRTFLL	train	0	2	Public TCRs with undetermined specificities
CVVPCSGGYNKLIF	CAWTAGVGTEAFF	TRAV10	TRAJ4	TRBV30	TRBJ1-1	HomoSapiens	A0201_YLQPRTFLL	train	0	2	Public TCRs with undetermined specificities
CAETVPIPTF	CASSVAVGSTEAFF	TRAV5	TRAJ6	TRBV9	TRBJ1-1	HomoSapiens	A0201_YLQPRTFLL	train	0	2	Public TCRs with undetermined specificities
CAGSNYKLTF	CASSLEVGQGSHEQYF	TRAV24	TRAJ53	TRBV7-6	TRBJ2-7	HomoSapiens	A0201_YLQPRTFLL	train	0	2	Public TCRs with undetermined specificities
CIVRAQLNAGGTSYGKLTF	CASRSGPNNEKLFF	TRAV26-1	TRAJ52	TRBV25-1	TRBJ1-4	HomoSapiens	A0201_YLQPRTFLL	train	0	2	Public TCRs with undetermined specificities
CAARFSNAGNMLTF	CSAPLGGDSNQPQHF	TRAV21	TRAJ39	TRBV20-1	TRBJ1-5	HomoSapiens	A0201_YLQPRTFLL	train	0	2	Public TCRs with undetermined specificities
CVVRQGGGGGFKTIF	CASSFGSNHNEQFF	TRAV12-1	TRAJ9	TRBV12-3	TRBJ2-1	HomoSapiens	A0201_YLQPRTFLL	train	0	2	Public TCRs with undetermined specificities
CAGPSPSGAGSYQLTF	CASSSDRGSSYGQYF	TRAV12-2	TRAJ28	TRBV7-9	TRBJ2-7	HomoSapiens	A0201_YLQPRTFLL	train	0	2	Public TCRs with undetermined specificities
CAVTTNTGFQKLVF	CASSHTYNEQFF	TRAV8-4	TRAJ8	TRBV6-6	TRBJ2-1	HomoSapiens	A0201_YLQPRTFLL	train	0	2	Public TCRs with undetermined specificities
CAEDLRRPTTSGTYKYIF	CASLAGGANTGELFF	TRAV27	TRAJ40	TRBV2	TRBJ2-2	HomoSapiens	A0201_YLQPRTFLL	train	0	2	Public TCRs with undetermined specificities
CVVNVPGNTGGFKTIF	CSAREVGLADSAVQYF	TRAV12-1	TRAJ9	TRBV20-1	TRBJ2-7	HomoSapiens	A0201_YLQPRTFLL	train	0	2	Public TCRs with undetermined specificities
CALDPQAGTALIF	CASSPFNRGYEQYF	TRAV6	TRAJ15	TRBV18	TRBJ2-7	HomoSapiens	A0201_YLQPRTFLL	train	0	2	Public TCRs with undetermined specificities
CAASSWSYIPTF	CASSLYGGRDTIYF	TRAV13-1	TRAJ6	TRBV28	TRBJ1-3	HomoSapiens	A0201_YLQPRTFLL	train	0	2	Public TCRs with undetermined specificities
CALEEWEGGADGLTF	CASSGEASGARTTQYF	TRAV9-2	TRAJ45	TRBV5-1	TRBJ2-5	HomoSapiens	A0201_YLQPRTFLL	train	0	2	Public TCRs with undetermined specificities
CAMSAALQGGSEKLVF	CSVEGWGGPIGEQFF	TRAV12-3	TRAJ57	TRBV29-1	TRBJ2-1	HomoSapiens	A0201_YLQPRTFLL	train	0	2	Public TCRs with undetermined specificities
CACLRSNDYKLSF	CASSLFSPTSGAYEQYF	TRAV38-2/DV8	TRAJ20	TRBV11-2	TRBJ2-7	HomoSapiens	A0201_YLQPRTFLL	train	0	2	Public TCRs with undetermined specificities
CALSPTNSGYALNF	CSARGVVGQETQYF	TRAV9-2	TRAJ41	TRBV20-1	TRBJ2-5	HomoSapiens	A0201_YLQPRTFLL	train	0	2	Public TCRs with undetermined specificities
CAMSAYPAGSARQLTF	CASGGSSTDTQYF	TRAV12-3	TRAJ22	TRBV2	TRBJ2-3	HomoSapiens	A0201_YLQPRTFLL	train	0	2	Public TCRs with undetermined specificities
CAYRSARFPSQGGSEKLVF	CASSAQTGRNEQYF	TRAV38-2/DV8	TRAJ57	TRBV9	TRBJ2-7	HomoSapiens	A0201_YLQPRTFLL	train	0	2	Public TCRs with undetermined specificities
CAVPESGGYQKVTF	CASSSGIQGADGYTF	TRAV8-6	TRAJ13	TRBV5-1	TRBJ1-2	HomoSapiens	A0201_YLQPRTFLL	train	0	2	Public TCRs with undetermined specificities
CAVAPGAGGSYIPTF	CATSDLGQGFDEQFF	TRAV2	TRAJ6	TRBV24-1	TRBJ2-1	HomoSapiens	A0201_YLQPRTFLL	train	0	2	Public TCRs with undetermined specificities
CAVPFPPNTDKLIF	CSAGERVSGRVGGTDTQYF	TRAV41	TRAJ34	TRBV20-1	TRBJ2-3	HomoSapiens	A0201_YLQPRTFLL	train	0	2	Public TCRs with undetermined specificities
CAGLLVYGQNFVF	CASSSNPQRLYYGYTF	TRAV35	TRAJ26	TRBV3-1	TRBJ1-2	HomoSapiens	A0201_YLQPRTFLL	train	0	2	Public TCRs with undetermined specificities
CAVTQWGSNDYKLSF	CASSAGGLEFYEQYF	TRAV12-2	TRAJ20	TRBV6-5	TRBJ2-7	HomoSapiens	A0201_YLQPRTFLL	train	0	2	Public TCRs with undetermined specificities
CAGKGGNMLTF	CASSHRLSTDTQYF	TRAV27	TRAJ39	TRBV14	TRBJ2-3	HomoSapiens	A0201_YLQPRTFLL	train	0	2	Public TCRs with undetermined specificities
CAGGTDGQKLLF	CASSLLAGTQSGYTF	TRAV12-3	TRAJ16	TRBV27	TRBJ1-2	HomoSapiens	A0201_YLQPRTFLL	train	0	2	Public TCRs with undetermined specificities
CAASWGVSGYSTLTF	CASNPRLAPSNTGELFF	TRAV13-1	TRAJ11	TRBV11-2	TRBJ2-2	HomoSapiens	A0201_YLQPRTFLL	train	0	2	Public TCRs with undetermined specificities
CAVSAEGMNRDDKIIF	CASSQGTGTEAFF	TRAV41	TRAJ30	TRBV6-5	TRBJ1-1	HomoSapiens	A0201_YLQPRTFLL	train	0	2	Public TCRs with undetermined specificities
CAETPLMDSNYQLIW	CSASLPGGPQETQYF	TRAV5	TRAJ33	TRBV20-1	TRBJ2-5	HomoSapiens	A0201_YLQPRTFLL	train	0	2	Public TCRs with undetermined specificities
CAARQAGTALIF	CASSLGDRRYYEQYF	TRAV13-1	TRAJ15	TRBV5-1	TRBJ2-7	HomoSapiens	A0201_YLQPRTFLL	train	0	2	Public TCRs with undetermined specificities
CATDAAYGNNRLAF	CASSLDWAGANVLTF	TRAV17	TRAJ7	TRBV11-2	TRBJ2-6	HomoSapiens	A0201_YLQPRTFLL	train	0	2	Public TCRs with undetermined specificities
CATDEGEGGSYIPTF	CAWMGPSGQETQYF	TRAV17	TRAJ6	TRBV30	TRBJ2-5	HomoSapiens	A0201_YLQPRTFLL	train	0	2	Public TCRs with undetermined specificities
CAVGARQNQFYF	CASSSPGGRSNTGELFF	TRAV8-3	TRAJ49	TRBV12-4	TRBJ2-2	HomoSapiens	A0201_YLQPRTFLL	train	0	2	Public TCRs with undetermined specificities
CAVISNTGNQFYF	CASRRLAGAETQYF	TRAV36/DV7	TRAJ49	TRBV2	TRBJ2-5	HomoSapiens	A0201_YLQPRTFLL	train	0	2	Public TCRs with undetermined specificities
CALISSGSARQLTF	CASSPGGTDTQYF	TRAV17	TRAJ22	TRBV7-6	TRBJ2-3	HomoSapiens	A0201_YLQPRTFLL	train	0	2	Public TCRs with undetermined specificities
CAFMKGFSGANSKLTF	CASSFGYTDTQYF	TRAV38-1	TRAJ56	TRBV5-1	TRBJ2-3	HomoSapiens	A0201_YLQPRTFLL	train	0	2	Public TCRs with undetermined specificities
CATVSRSGNTPLVF	CSAYGTGTDTQYF	TRAV17	TRAJ29	TRBV20-1	TRBJ2-3	HomoSapiens	A0201_YLQPRTFLL	train	0	2	Public TCRs with undetermined specificities
CAVRDQTGGQKLLF	CASSVAGESPLHF	TRAV1-2	TRAJ16	TRBV9	TRBJ1-6	HomoSapiens	A0201_YLQPRTFLL	train	0	2	Public TCRs with undetermined specificities
CAVTLGYSTLTF	CASSYFPVGNQPQHF	TRAV21	TRAJ11	TRBV6-6	TRBJ1-5	HomoSapiens	A0201_YLQPRTFLL	train	0	2	Public TCRs with undetermined specificities
CAMSHGANNLFF	CASRLNGDNQYF	TRAV12-3	TRAJ36	TRBV7-2	TRBJ2-5	HomoSapiens	A0201_YLQPRTFLL	train	0	2	Public TCRs with undetermined specificities
CAAPISGTYKYIF	CASSLGQGGYGYTF	TRAV23/DV6	TRAJ40	TRBV27	TRBJ1-2	HomoSapiens	A0201_YLQPRTFLL	train	0	2	Public TCRs with undetermined specificities
CAERDRGDYKLSF	CASSERWDSPYSGNTIYF	TRAV3	TRAJ20	TRBV2	TRBJ1-3	HomoSapiens	A0201_YLQPRTFLL	train	0	2	Public TCRs with undetermined specificities
CAVDEAGEYGNKLVF	CASSLGHPGSASYEQYF	TRAV41	TRAJ47	TRBV5-1	TRBJ2-7	HomoSapiens	A0201_YLQPRTFLL	train	0	2	Public TCRs with undetermined specificities
CVVSSSKGPTSGTYKYIF	CASKGGDSPLHF	TRAV8-2	TRAJ40	TRBV28	TRBJ1-6	HomoSapiens	A0201_YLQPRTFLL	train	0	2	Public TCRs with undetermined specificities
CVVSDRWGQAGNALIF	CSAGTSGMSYEQYF	TRAV8-2	TRAJ15	TRBV29-1	TRBJ2-7	HomoSapiens	A0201_YLQPRTFLL	train	0	2	Public TCRs with undetermined specificities
CATDGRDPGAQKLVF	CSARTMGDSPLHF	TRAV17	TRAJ54	TRBV20-1	TRBJ1-6	HomoSapiens	A0201_YLQPRTFLL	train	0	2	Public TCRs with undetermined specificities
CAVLDSGGSYIPTF	CSAREAGGYEQYF	TRAV8-6	TRAJ6	TRBV20-1	TRBJ2-7	HomoSapiens	A0201_YLQPRTFLL	train	0	2	Public TCRs with undetermined specificities
CAMRDFSNFGNEKLTF	CSARVERSSYNEQFF	TRAV14/DV4	TRAJ48	TRBV20-1	TRBJ2-1	HomoSapiens	A0201_YLQPRTFLL	train	0	2	Public TCRs with undetermined specificities
CSRTGANNLFF	CASTLTGLNTEAFF	TRAV26-1	TRAJ36	TRBV19	TRBJ1-1	HomoSapiens	A0201_YLQPRTFLL	train	0	2	Public TCRs with undetermined specificities
CAAGLPNAGKSTF	CATSDPNLGESGELFF	TRAV23/DV6	TRAJ27	TRBV24-1	TRBJ2-2	HomoSapiens	A0201_YLQPRTFLL	train	0	2	Public TCRs with undetermined specificities
CATGTASKLTF	CSARQGGGTEAFF	TRAV6	TRAJ44	TRBV20-1	TRBJ1-1	HomoSapiens	A0201_YLQPRTFLL	train	0	2	Public TCRs with undetermined specificities
CAVREDNYGQNFVF	CASSLAGQVAEKLFF	TRAV8-6	TRAJ26	TRBV5-1	TRBJ1-4	HomoSapiens	A0201_YLQPRTFLL	train	0	2	Public TCRs with undetermined specificities
CAAGRGRSYIPTF	CASSSRQGINGYTF	TRAV20	TRAJ6	TRBV7-2	TRBJ1-2	HomoSapiens	A0201_YLQPRTFLL	train	0	2	Public TCRs with undetermined specificities
CIVRVASVQGAQKLVF	CASSLLAGGRGDEQFF	TRAV26-1	TRAJ54	TRBV11-2	TRBJ2-1	HomoSapiens	A0201_YLQPRTFLL	train	0	2	Public TCRs with undetermined specificities
CAVGHTGGFKTIF	CASSQDRYRLYNEQFF	TRAV22	TRAJ9	TRBV3-1	TRBJ2-1	HomoSapiens	A0201_YLQPRTFLL	train	0	2	Public TCRs with undetermined specificities
CAGQANNAGNMLTF	CASSQTGGPGYTF	TRAV35	TRAJ39	TRBV12-4	TRBJ1-2	HomoSapiens	A0201_YLQPRTFLL	train	0	2	Public TCRs with undetermined specificities
CAAANSPNFNKFYF	CASSPRPITGGGDTGELFF	TRAV29/DV5	TRAJ21	TRBV9	TRBJ2-2	HomoSapiens	A0201_YLQPRTFLL	train	0	2	Public TCRs with undetermined specificities
CAVKGNQAGTALIF	CASSRGLAIQETQYF	TRAV8-4	TRAJ15	TRBV3-1	TRBJ2-5	HomoSapiens	A0201_YLQPRTFLL	train	0	2	Public TCRs with undetermined specificities
CAYRRMGSGNTPLVF	CASSSGGQPQHF	TRAV38-2/DV8	TRAJ29	TRBV6-5	TRBJ1-5	HomoSapiens	A0201_YLQPRTFLL	train	0	2	Public TCRs with undetermined specificities
CATGWETSGSRLTF	CASSRDEDSYEQYF	TRAV17	TRAJ58	TRBV18	TRBJ2-7	HomoSapiens	A0201_YLQPRTFLL	train	0	2	Public TCRs with undetermined specificities
CAERYQGGSEKLVF	CASSPRDSKNTEAFF	TRAV13-2	TRAJ57	TRBV18	TRBJ1-1	HomoSapiens	A0201_YLQPRTFLL	train	0	2	Public TCRs with undetermined specificities
CAGEDSGSARQLTF	CASSRTGYGYTF	TRAV13-2	TRAJ22	TRBV12-4	TRBJ1-2	HomoSapiens	A0201_YLQPRTFLL	train	0	2	Public TCRs with undetermined specificities
CATDVMNRDDKIIF	CASSQDRGSYEQYF	TRAV17	TRAJ30	TRBV3-1	TRBJ2-7	HomoSapiens	A0201_YLQPRTFLL	train	0	2	Public TCRs with undetermined specificities
CAVGSTGFQKLVF	CASSLGTANTEAFF	TRAV8-4	TRAJ8	TRBV5-1	TRBJ1-1	HomoSapiens	A0201_YLQPRTFLL	train	0	2	Public TCRs with undetermined specificities
CALSDSHGNKLVF	CASSPGEAGTQYF	TRAV9-2	TRAJ47	TRBV11-2	TRBJ2-3	HomoSapiens	A0201_YLQPRTFLL	train	0	2	Public TCRs with undetermined specificities
CALFTGGGNKLTF	CASSGAGSMSPYNEQFF	TRAV8-6	TRAJ10	TRBV9	TRBJ2-1	HomoSapiens	A0201_YLQPRTFLL	train	0	2	Public TCRs with undetermined specificities
CAMSGWGDRGSTLGRLYF	CASSLGVGGGPTDTQYF	TRAV12-3	TRAJ18	TRBV7-2	TRBJ2-3	HomoSapiens	A0201_YLQPRTFLL	train	0	2	Public TCRs with undetermined specificities
CALKRNNNARLMF	CASSSGGFTQYF	TRAV9-2	TRAJ31	TRBV7-2	TRBJ2-3	HomoSapiens	A0201_YLQPRTFLL	train	0	2	Public TCRs with undetermined specificities
CAVKPAEPGGSYIPTF	CASSLGQKETQYF	TRAV1-2	TRAJ6	TRBV5-1	TRBJ2-5	HomoSapiens	A0201_YLQPRTFLL	train	0	2	Public TCRs with undetermined specificities
CALRLGYGNKLVF	CASSLAQGIYGYTF	TRAV9-2	TRAJ47	TRBV12-3	TRBJ1-2	HomoSapiens	A0201_YLQPRTFLL	train	0	2	Public TCRs with undetermined specificities
CAFKGGGSQGNLIF	CASSLRDGLNEKLFF	TRAV24	TRAJ42	TRBV7-9	TRBJ1-4	HomoSapiens	A0201_YLQPRTFLL	train	0	2	Public TCRs with undetermined specificities
CAMRVRGNDMRF	CATSGRRGTDTQYF	TRAV12-3	TRAJ43	TRBV24-1	TRBJ2-3	HomoSapiens	A0201_YLQPRTFLL	train	0	2	Public TCRs with undetermined specificities
CATDAVSGSRLTF	CACSFGGRANIDEQFF	TRAV17	TRAJ58	TRBV5-5	TRBJ2-1	HomoSapiens	A0201_YLQPRTFLL	train	0	2	Public TCRs with undetermined specificities
CSVWGGETSGSRLTF	CASSPSGVKTQYF	TRAV41	TRAJ58	TRBV6-2/6-3	TRBJ2-5	HomoSapiens	A0201_YLQPRTFLL	train	0	2	Public TCRs with undetermined specificities
CAGSPGGSQGNLIF	CASSLSGQTYEQYF	TRAV35	TRAJ42	TRBV7-2	TRBJ2-7	HomoSapiens	A0201_YLQPRTFLL	train	0	2	Public TCRs with undetermined specificities
CAAIDRGSTLGRLYF	CSAGDRRYEQYF	TRAV8-3	TRAJ18	TRBV20-1	TRBJ2-7	HomoSapiens	A0201_YLQPRTFLL	train	0	2	Public TCRs with undetermined specificities
CAMREGQNGKLTF	CASLPTGGSYEQYF	TRAV14/DV4	TRAJ52	TRBV6-5	TRBJ2-7	HomoSapiens	A0201_YLQPRTFLL	train	0	2	Public TCRs with undetermined specificities
CAVGTDSGYALNF	CASSPPSSGGGGEQFF	TRAV21	TRAJ41	TRBV5-1	TRBJ2-1	HomoSapiens	A0201_YLQPRTFLL	train	0	2	Public TCRs with undetermined specificities
CAVNGVGGSYIPTF	CSASATPGSSPLHF	TRAV12-2	TRAJ6	TRBV20-1	TRBJ1-6	HomoSapiens	A0201_YLQPRTFLL	train	0	2	Public TCRs with undetermined specificities
CALLGGEGGSEKLVF	CASSLNRGSNQPQHF	TRAV16	TRAJ57	TRBV5-6	TRBJ1-5	HomoSapiens	A0201_YLQPRTFLL	train	0	2	Public TCRs with undetermined specificities
CLVGDLDYGGATNKLIF	CSAHRDRGANQPQHF	TRAV4	TRAJ32	TRBV20-1	TRBJ1-5	HomoSapiens	A0201_YLQPRTFLL	train	0	2	Public TCRs with undetermined specificities
CAAREGKLIF	CSVGQGRNQPQHF	TRAV3	TRAJ23	TRBV29-1	TRBJ1-5	HomoSapiens	A0201_YLQPRTFLL	train	0	2	Public TCRs with undetermined specificities
CAGRFTGGGNKLTF	CSASGTSGAQQFF	TRAV8-1	TRAJ10	TRBV20-1	TRBJ2-1	HomoSapiens	A0201_YLQPRTFLL	train	0	2	Public TCRs with undetermined specificities
CAGRVGNYGGSQGNLIF	CASSYYTDTQYF	TRAV35	TRAJ42	TRBV7-2	TRBJ2-3	HomoSapiens	A0201_YLQPRTFLL	train	0	2	Public TCRs with undetermined specificities
CAVSDGPGDDMRF	CASSEVQRPEQFF	TRAV8-6	TRAJ43	TRBV2	TRBJ2-1	HomoSapiens	A0201_YLQPRTFLL	train	0	2	Public TCRs with undetermined specificities
CAGGEPRSAGSYQLTF	CASSETGGDMDTIYF	TRAV8-1	TRAJ28	TRBV6-1	TRBJ1-3	HomoSapiens	A0201_YLQPRTFLL	train	0	2	Public TCRs with undetermined specificities
CAASPSNNNARLMF	CASSPAPGTGTYEQYF	TRAV29/DV5	TRAJ31	TRBV5-1	TRBJ2-7	HomoSapiens	A0201_YLQPRTFLL	train	0	2	Public TCRs with undetermined specificities
CAEGASGTYKYIF	CASSESERVWELFF	TRAV5	TRAJ40	TRBV10-2	TRBJ2-2	HomoSapiens	A0201_YLQPRTFLL	train	0	2	Public TCRs with undetermined specificities
CAVTLKAAGNKLTF	CASSPGGWVDTQYF	TRAV8-1	TRAJ17	TRBV7-6	TRBJ2-3	HomoSapiens	A0201_YLQPRTFLL	train	0	2	Public TCRs with undetermined specificities
CAARRGSQGNLIF	CASSLSGGHGIGQYF	TRAV20	TRAJ42	TRBV7-2	TRBJ2-7	HomoSapiens	A0201_YLQPRTFLL	train	0	2	Public TCRs with undetermined specificities
CVVNTPFPIYF	CASSSGTSGRGATDTQYF	TRAV12-1	TRAJ21	TRBV5-4	TRBJ2-3	HomoSapiens	A0201_YLQPRTFLL	train	0	2	Public TCRs with undetermined specificities
CVVNPESGGYQKVTF	CASSVGTDINTGELFF	TRAV12-1	TRAJ13	TRBV9	TRBJ2-2	HomoSapiens	A0201_YLQPRTFLL	train	0	2	Public TCRs with undetermined specificities
CVVTGTIYNQGGKLIF	CASSTRAQTNEKLFF	TRAV12-1	TRAJ23	TRBV19	TRBJ1-4	HomoSapiens	A0201_YLQPRTFLL	train	0	2	Public TCRs with undetermined specificities
CAEMYSSASKIIF	CASSVGTEETQYF	TRAV5	TRAJ3	TRBV5-4	TRBJ2-5	HomoSapiens	A0201_YLQPRTFLL	train	0	2	Public TCRs with undetermined specificities
CAVRGVTSRDDKIIF	CASSPGTSIYEQYF	TRAV1-2	TRAJ30	TRBV6-2/6-3	TRBJ2-7	HomoSapiens	A0201_YLQPRTFLL	train	0	2	Public TCRs with undetermined specificities
CAVREPLMNRDDKIIF	CSARAFGTGDSNQPQHF	TRAV3	TRAJ30	TRBV20-1	TRBJ1-5	HomoSapiens	A0201_YLQPRTFLL	train	0	2	Public TCRs with undetermined specificities
CVVKVGQNFVF	CASSDSGGTVWHEQFF	TRAV8-2	TRAJ26	TRBV6-4	TRBJ2-1	HomoSapiens	A0201_YLQPRTFLL	train	0	2	Public TCRs with undetermined specificities
CLVGDMKLGGGADGLTF	CASQSSGSYNEQFF	TRAV4	TRAJ45	TRBV6-5	TRBJ2-1	HomoSapiens	A0201_YLQPRTFLL	train	0	2	Public TCRs with undetermined specificities
CAGHPLDNYQLIW	CASNQGGASYQPQHF	TRAV27	TRAJ33	TRBV7-8	TRBJ1-5	HomoSapiens	A0201_YLQPRTFLL	train	0	2	Public TCRs with undetermined specificities
CAVASYNFNKFYF	CASSQPGQVLNTEAFF	TRAV21	TRAJ21	TRBV3-2	TRBJ1-1	HomoSapiens	A0201_YLQPRTFLL	train	0	2	Public TCRs with undetermined specificities
CASTMDSNYQLIW	CASGRQGTEAFF	TRAV12-3	TRAJ33	TRBV25-1	TRBJ1-1	HomoSapiens	A0201_YLQPRTFLL	train	0	2	Public TCRs with undetermined specificities
CAATVEGGATNKLIF	CASSSGENEKLFF	TRAV29/DV5	TRAJ32	TRBV18	TRBJ1-4	HomoSapiens	A0201_YLQPRTFLL	train	0	2	Public TCRs with undetermined specificities
CSVIGQTAGGFKTIF	CASSQDRVGVNEKLFF	TRAV8-6	TRAJ9	TRBV4-3	TRBJ1-4	HomoSapiens	A0201_YLQPRTFLL	train	0	2	Public TCRs with undetermined specificities
CAEAIGYSTLTF	CASSVGLAGYTGELFF	TRAV5	TRAJ11	TRBV5-6	TRBJ2-2	HomoSapiens	A0201_YLQPRTFLL	train	0	2	Public TCRs with undetermined specificities
CAASDGNDYKLSF	CASSNHDLTGELFF	TRAV29/DV5	TRAJ20	TRBV19	TRBJ2-2	HomoSapiens	A0201_YLQPRTFLL	train	0	2	Public TCRs with undetermined specificities
CAFPRQLTF	CSVFLAGGPATQYF	TRAV13-1	TRAJ22	TRBV29-1	TRBJ2-3	HomoSapiens	A0201_YLQPRTFLL	train	0	2	Public TCRs with undetermined specificities
CAVSVSDNNARLMF	CASSSRGDRGWYEQYF	TRAV8-4	TRAJ31	TRBV7-9	TRBJ2-7	HomoSapiens	A0201_YLQPRTFLL	train	0	2	Public TCRs with undetermined specificities
CAAQLSDGLTF	CASSKGQGILSTGELFF	TRAV13-1	TRAJ45	TRBV6-5	TRBJ2-2	HomoSapiens	A0201_YLQPRTFLL	train	0	2	Public TCRs with undetermined specificities
CAASRGRDSWGKLQF	CASSVEIRGTDTQYF	TRAV23/DV6	TRAJ24	TRBV9	TRBJ2-3	HomoSapiens	A0201_YLQPRTFLL	train	0	2	Public TCRs with undetermined specificities
CAYRSAWGNNARLMF	CASSGGNQPQHF	TRAV38-2/DV8	TRAJ31	TRBV2	TRBJ1-5	HomoSapiens	A0201_YLQPRTFLL	train	0	2	Public TCRs with undetermined specificities
CAPLFYRGAQKLVF	CASSSVPQGRLGYGYTF	TRAV9-2	TRAJ54	TRBV5-4	TRBJ1-2	HomoSapiens	A0201_YLQPRTFLL	train	0	2	Public TCRs with undetermined specificities
CATAIPANQAGTALIF	CSAKGSVYTEAFF	TRAV17	TRAJ15	TRBV20-1	TRBJ1-1	HomoSapiens	A0201_YLQPRTFLL	train	0	2	Public TCRs with undetermined specificities
CAVQVGTGTASKLTF	CASSQAGARETQYF	TRAV20	TRAJ44	TRBV14	TRBJ2-5	HomoSapiens	A0201_YLQPRTFLL	train	0	2	Public TCRs with undetermined specificities
CAARRAVMDSWGKLQF	CSALSPGRGIYNEQFF	TRAV27	TRAJ24	TRBV20-1	TRBJ2-1	HomoSapiens	A0201_YLQPRTFLL	train	0	2	Public TCRs with undetermined specificities
CVVKTGGGNKLTF	CASSPPDGTGELFF	TRAV12-1	TRAJ10	TRBV18	TRBJ2-2	HomoSapiens	A0201_YLQPRTFLL	train	0	2	Public TCRs with undetermined specificities
CAFMNSGSEKLVF	CASSPLFTDTQYF	TRAV38-1	TRAJ57	TRBV5-6	TRBJ2-3	HomoSapiens	A0201_YLQPRTFLL	train	0	2	Public TCRs with undetermined specificities
CAVGGYNFNKFYF	CSVGGTGYSSYEQYF	TRAV39	TRAJ21	TRBV29-1	TRBJ2-7	HomoSapiens	A0201_YLQPRTFLL	train	0	2	Public TCRs with undetermined specificities
CAGQLSKGAQKLVF	CASSLAAGVPTDTQYF	TRAV35	TRAJ54	TRBV11-2	TRBJ2-3	HomoSapiens	A0201_YLQPRTFLL	train	0	2	Public TCRs with undetermined specificities
CGVSSNYKLTF	CASSFAGPNGDLHSNQPQHF	TRAV13-1	TRAJ53	TRBV27	TRBJ1-5	HomoSapiens	A0201_YLQPRTFLL	train	0	2	Public TCRs with undetermined specificities
CILRDVRRKAGTASKLTF	CAWIGGSDYGYTF	TRAV26-2	TRAJ44	TRBV30	TRBJ1-2	HomoSapiens	A0201_YLQPRTFLL	train	0	2	Public TCRs with undetermined specificities
CAGRGKAAGNKLTF	CASSKLGVGAGHGELFF	TRAV35	TRAJ17	TRBV27	TRBJ2-2	HomoSapiens	A0201_YLQPRTFLL	train	0	2	Public TCRs with undetermined specificities
CAVNAPRRTSYDKVIF	CSARASSTGTLGQGYTF	TRAV8-1	TRAJ50	TRBV20-1	TRBJ1-2	HomoSapiens	A0201_YLQPRTFLL	train	0	2	Public TCRs with undetermined specificities
CAVPELNTGGFKTIF	CSVYRTGNTEAFF	TRAV21	TRAJ9	TRBV29-1	TRBJ1-1	HomoSapiens	A0201_YLQPRTFLL	train	0	2	Public TCRs with undetermined specificities
CAVASISGGGADGLTF	CASSFELSEAFF	TRAV8-3	TRAJ45	TRBV11-2	TRBJ1-1	HomoSapiens	A0201_YLQPRTFLL	train	0	2	Public TCRs with undetermined specificities
CAGTRAGTASKLTF	CASSIPGLAGGQETQYF	TRAV25	TRAJ44	TRBV19	TRBJ2-5	HomoSapiens	A0201_YLQPRTFLL	train	0	2	Public TCRs with undetermined specificities
CAASSDNQGGKLIF	CASSQAKNTEAFF	TRAV23/DV6	TRAJ23	TRBV3-1	TRBJ1-1	HomoSapiens	A0201_YLQPRTFLL	train	0	2	Public TCRs with undetermined specificities
CAMREDTSGTYKYIF	CASSFSGGPLNTEAFF	TRAV14/DV4	TRAJ40	TRBV11-2	TRBJ1-1	HomoSapiens	A0201_YLQPRTFLL	train	0	2	Public TCRs with undetermined specificities
CAAQRQGSARQLTF	CASSFDDRAYEQYF	TRAV29/DV5	TRAJ22	TRBV12-3	TRBJ2-7	HomoSapiens	A0201_YLQPRTFLL	train	0	2	Public TCRs with undetermined specificities
CAVRDANSSASKIIF	CAIRGTSGSNEQFF	TRAV3	TRAJ3	TRBV10-3	TRBJ2-1	HomoSapiens	A0201_YLQPRTFLL	train	0	2	Public TCRs with undetermined specificities
CVVRDTGGGNKLTF	CASRRQPAPLYEQYF	TRAV12-1	TRAJ10	TRBV7-2	TRBJ2-7	HomoSapiens	A0201_YLQPRTFLL	train	0	2	Public TCRs with undetermined specificities
CIVRARSGTYKYIF	CASSQELLFRGYTF	TRAV26-1	TRAJ40	TRBV3-1	TRBJ1-2	HomoSapiens	A0201_YLQPRTFLL	train	0	2	Public TCRs with undetermined specificities
CAVSSERQSYPSTGANSKLTF	CASSFKTGRADTEAFF	TRAV8-4	TRAJ56	TRBV5-4	TRBJ1-1	HomoSapiens	A0201_YLQPRTFLL	train	0	2	Public TCRs with undetermined specificities
CIVSPPAGVEAGGTSYGKLTF	CASRVWDRSGYEQFF	TRAV26-1	TRAJ52	TRBV4-3	TRBJ2-1	HomoSapiens	A0201_YLQPRTFLL	train	0	2	Public TCRs with undetermined specificities
CAASSGGKLIF	CASSLSPPGGAGFF	TRAV12-2	TRAJ23	TRBV12-4	TRBJ1-1	HomoSapiens	A0201_YLQPRTFLL	train	0	2	Public TCRs with undetermined specificities
CCVMDSNYHLIW	CASSEGGETEAFF	TRAV1-2	TRAJ33	TRBV6-1	TRBJ1-1	HomoSapiens	A0201_YLQPRTFLL	train	0	2	Public TCRs with undetermined specificities
CAPVHYGQNFVF	CASSSRQALNTEAFF	TRAV21	TRAJ26	TRBV27	TRBJ1-1	HomoSapiens	A0201_YLQPRTFLL	train	0	2	Public TCRs with undetermined specificities
CALCGVESYGKLTF	CAIRETGRDTEAFF	TRAV38-1	TRAJ52	TRBV10-3	TRBJ1-1	HomoSapiens	A0201_YLQPRTFLL	train	0	2	Public TCRs with undetermined specificities
CAFSPGGYNKLIF	CASSPGTGFYNEQFF	TRAV24	TRAJ4	TRBV28	TRBJ2-1	HomoSapiens	A0201_YLQPRTFLL	train	0	2	Public TCRs with undetermined specificities
CAYTSPYFGNEKLTF	CSVGGASGRPHGQYF	TRAV38-2/DV8	TRAJ48	TRBV20-1	TRBJ2-3	HomoSapiens	A0201_YLQPRTFLL	train	0	2	Public TCRs with undetermined specificities
CAVRDRERMDSNYQLIW	CASSPRQGLEATNEKLFF	TRAV1-2	TRAJ33	TRBV7-8	TRBJ1-4	HomoSapiens	A0201_YLQPRTFLL	train	0	2	Public TCRs with undetermined specificities
CALSEARPSGGSYIPTF	CSANGLAGVSYEQYF	TRAV19	TRAJ6	TRBV20-1	TRBJ2-7	HomoSapiens	A0201_YLQPRTFLL	train	0	2	Public TCRs with undetermined specificities
CATDGWTGGFKTIF	CASSLIPQPQHF	TRAV17	TRAJ9	TRBV12-4	TRBJ1-5	HomoSapiens	A0201_YLQPRTFLL	train	0	2	Public TCRs with undetermined specificities
CAYQGLAGNQFYF	CASSYYGKQQETQYF	TRAV21	TRAJ49	TRBV6-2/6-3	TRBJ2-5	HomoSapiens	A0201_YLQPRTFLL	train	0	2	Public TCRs with undetermined specificities
CAMREGPRGNNRLAF	CASSMGRGHEQYF	TRAV14/DV4	TRAJ7	TRBV19	TRBJ2-7	HomoSapiens	A0201_YLQPRTFLL	train	0	2	Public TCRs with undetermined specificities
CAASGGSGNTPLVF	CASSVTSGVRETQYF	TRAV23/DV6	TRAJ29	TRBV6-1	TRBJ2-5	HomoSapiens	A0201_YLQPRTFLL	train	0	2	Public TCRs with undetermined specificities
CAAYARNAGGTSYGKLTF	CASTRRSGNSPLHF	TRAV23/DV6	TRAJ52	TRBV6-5	TRBJ1-6	HomoSapiens	A0201_YLQPRTFLL	train	0	2	Public TCRs with undetermined specificities
CAVSDLFAEKNNAGNMLTF	CASSLAGTNTGELFF	TRAV8-6	TRAJ39	TRBV5-8	TRBJ2-2	HomoSapiens	A0201_YLQPRTFLL	train	0	2	Public TCRs with undetermined specificities
CAPPKGFSNTGKLIF	CASRETGTGVYGYTF	TRAV13-1	TRAJ37	TRBV12-3	TRBJ1-2	HomoSapiens	A0201_YLQPRTFLL	train	0	2	Public TCRs with undetermined specificities
CAVGAWDNAGNMLTF	CSARESGTGVETQYF	TRAV8-3	TRAJ39	TRBV20-1	TRBJ2-5	HomoSapiens	A0201_YLQPRTFLL	train	0	2	Public TCRs with undetermined specificities
CVNNNAGNMLTF	CSADQDRTNSPLHF	TRAV13-2	TRAJ39	TRBV20-1	TRBJ1-6	HomoSapiens	A0201_YLQPRTFLL	train	0	2	Public TCRs with undetermined specificities
CAVSDLHNDMRF	CAISEPSGGAIGELFF	TRAV8-6	TRAJ43	TRBV10-3	TRBJ2-2	HomoSapiens	A0201_YLQPRTFLL	train	0	2	Public TCRs with undetermined specificities
CAAGHTVNQFYF	CSARVGASGFKEQYF	TRAV29/DV5	TRAJ49	TRBV20-1	TRBJ2-7	HomoSapiens	A0201_YLQPRTFLL	train	0	2	Public TCRs with undetermined specificities
CAVRDSSSGGSYIPTF	CASRLTGNQPQHF	TRAV3	TRAJ6	TRBV12-3	TRBJ1-5	HomoSapiens	A0201_YLQPRTFLL	train	0	2	Public TCRs with undetermined specificities
CAVRARGASGVSYIPTF	CASSWTSGGTNSYEQYF	TRAV8-1	TRAJ6	TRBV7-2	TRBJ2-7	HomoSapiens	A0201_YLQPRTFLL	train	0	2	Public TCRs with undetermined specificities
CAVSALGGYQKVTF	CASSPRTGGGSGANVLTF	TRAV8-4	TRAJ13	TRBV18	TRBJ2-6	HomoSapiens	A0201_YLQPRTFLL	train	0	2	Public TCRs with undetermined specificities
CAAQGGSEKLVF	CASSQEWTGLYGYTF	TRAV21	TRAJ57	TRBV4-2	TRBJ1-2	HomoSapiens	A0201_YLQPRTFLL	train	0	2	Public TCRs with undetermined specificities
CAASWNFNKFYF	CASSLGQNYEQYF	TRAV23/DV6	TRAJ21	TRBV18	TRBJ2-7	HomoSapiens	A0201_YLQPRTFLL	train	0	2	Public TCRs with undetermined specificities
CALSARVRAAGNKLTF	CASSPPRGWNTEAFF	TRAV16	TRAJ17	TRBV18	TRBJ1-1	HomoSapiens	A0201_YLQPRTFLL	train	0	2	Public TCRs with undetermined specificities
CAVPGGGGYNKLIF	CASSPGQHQNEKLFF	TRAV1-2	TRAJ4	TRBV7-9	TRBJ1-4	HomoSapiens	A0201_YLQPRTFLL	train	0	2	Public TCRs with undetermined specificities
CVVSSSGGYQKVTF	CASSLEWTSYNEQFF	TRAV8-2	TRAJ13	TRBV7-6	TRBJ2-1	HomoSapiens	A0201_YLQPRTFLL	train	0	2	Public TCRs with undetermined specificities
CAASALGKLSF	CASSLDVVNTEAFF	TRAV29/DV5	TRAJ20	TRBV11-2	TRBJ1-1	HomoSapiens	A0201_YLQPRTFLL	train	0	2	Public TCRs with undetermined specificities
CAFMRNYGGATNKLIF	CASSPRTGGLREQYF	TRAV38-1	TRAJ32	TRBV4-1	TRBJ2-7	HomoSapiens	A0201_YLQPRTFLL	train	0	2	Public TCRs with undetermined specificities
CALSVRPKLLF	CASSQGAVATNEKLFF	TRAV9-2	TRAJ16	TRBV4-3	TRBJ1-4	HomoSapiens	A0201_YLQPRTFLL	train	0	2	Public TCRs with undetermined specificities
CAASLSVSGGYNKLIF	CAISESSAIPYEQYF	TRAV29/DV5	TRAJ4	TRBV10-3	TRBJ2-7	HomoSapiens	A0201_YLQPRTFLL	train	0	2	Public TCRs with undetermined specificities
CAASEFGDNDMRF	CASSSGPRGEQFF	TRAV29/DV5	TRAJ43	TRBV7-2	TRBJ2-1	HomoSapiens	A0201_YLQPRTFLL	train	0	2	Public TCRs with undetermined specificities
CAMRNSGGSNYKLTF	CSARLPLAASYNEQFF	TRAV12-3	TRAJ53	TRBV20-1	TRBJ2-1	HomoSapiens	A0201_YLQPRTFLL	train	0	2	Public TCRs with undetermined specificities
CAVMDSNYQLIW	CASSPTVPDTQYF	TRAV1-2	TRAJ33	TRBV12-4	TRBJ2-3	HomoSapiens	A0201_YLQPRTFLL	train	0	2	Public TCRs with undetermined specificities
CVPSYSSASKIIF	CASSGRLAGAPYEQYF	TRAV8-2	TRAJ3	TRBV19	TRBJ2-7	HomoSapiens	A0201_YLQPRTFLL	train	0	2	Public TCRs with undetermined specificities
CAVNARGDTGRRALTF	CASRVGTGAGKLFF	TRAV8-1	TRAJ5	TRBV12-3	TRBJ1-4	HomoSapiens	A0201_YLQPRTFLL	train	0	2	Public TCRs with undetermined specificities
CAGEGPGGFKTIF	CASREKSTSGYNEQFF	TRAV27	TRAJ9	TRBV27	TRBJ2-1	HomoSapiens	A0201_YLQPRTFLL	train	0	2	Public TCRs with undetermined specificities
CAGQLRRGNTPLVF	CASSLALSDTQYF	TRAV35	TRAJ29	TRBV7-6	TRBJ2-3	HomoSapiens	A0201_YLQPRTFLL	train	0	2	Public TCRs with undetermined specificities
CALGIDNYGQNFVF	CASGIFRGTGGTDTQYF	TRAV9-2	TRAJ26	TRBV12-5	TRBJ2-3	HomoSapiens	A0201_YLQPRTFLL	train	0	2	Public TCRs with undetermined specificities
CAVSLTRNTGGFKTIF	CATTPRWEWPNTEAFF	TRAV3	TRAJ9	TRBV19	TRBJ1-1	HomoSapiens	A0201_YLQPRTFLL	train	0	2	Public TCRs with undetermined specificities
CARPALNDYKLSF	CASSLARRSGNSPLHF	TRAV13-1	TRAJ20	TRBV7-2	TRBJ1-6	HomoSapiens	A0201_YLQPRTFLL	train	0	2	Public TCRs with undetermined specificities
CAVGGSAGGTSYGKLTF	CAWKYGGSEQYF	TRAV8-3	TRAJ52	TRBV30	TRBJ2-7	HomoSapiens	A0201_YLQPRTFLL	train	0	2	Public TCRs with undetermined specificities
CAARRTPPNFGNEKLTF	CASSYLTGGGEHTEAFF	TRAV29/DV5	TRAJ48	TRBV6-2/6-3	TRBJ1-1	HomoSapiens	A0201_YLQPRTFLL	train	0	2	Public TCRs with undetermined specificities
CAVSYIPTF	CASSHPWGKLFF	TRAV8-1	TRAJ6	TRBV28	TRBJ1-4	HomoSapiens	A0201_YLQPRTFLL	train	0	2	Public TCRs with undetermined specificities
CAASSIRAGANSKLTF	CASSLGEVRPETQYF	TRAV29/DV5	TRAJ56	TRBV5-4	TRBJ2-5	HomoSapiens	A0201_YLQPRTFLL	train	0	2	Public TCRs with undetermined specificities
CAVTQRYARLMF	CASSPSAGFSYGYTF	TRAV8-6	TRAJ31	TRBV18	TRBJ1-2	HomoSapiens	A0201_YLQPRTFLL	train	0	2	Public TCRs with undetermined specificities
CALGRTTSGTYKYIF	CASSPQAGIGGYTF	TRAV9-2	TRAJ40	TRBV19	TRBJ1-2	HomoSapiens	A0201_YLQPRTFLL	train	0	2	Public TCRs with undetermined specificities
CAASHGTYKYIF	CASSLQSGGAGNTIYF	TRAV13-1	TRAJ40	TRBV12-3	TRBJ1-3	HomoSapiens	A0201_YLQPRTFLL	train	0	2	Public TCRs with undetermined specificities
CAEHAGKSTF	CATLYFRGDEQFF	TRAV13-2	TRAJ27	TRBV2	TRBJ2-1	HomoSapiens	A0201_YLQPRTFLL	train	0	2	Public TCRs with undetermined specificities
CAVQAVYNTDKLIF	CASSTTGNTEAFF	TRAV20	TRAJ34	TRBV2	TRBJ1-1	HomoSapiens	A0201_YLQPRTFLL	train	0	2	Public TCRs with undetermined specificities
CAVEHISATGSARQLTF	CASSPETPGRPLHF	TRAV2	TRAJ22	TRBV9	TRBJ1-6	HomoSapiens	A0201_YLQPRTFLL	train	0	2	Public TCRs with undetermined specificities
CALRAPNQGAQKLVF	CASSTGTDTEAFF	TRAV9-2	TRAJ54	TRBV7-9	TRBJ1-1	HomoSapiens	A0201_YLQPRTFLL	train	0	2	Public TCRs with undetermined specificities
CAPGYNKLTF	CASSYRTSGSTDTQYF	TRAV6	TRAJ17	TRBV6-5	TRBJ2-3	HomoSapiens	A0201_YLQPRTFLL	train	0	2	Public TCRs with undetermined specificities
CALITTVRGAQKLVF	CASRAIPGYNTEAFF	TRAV19	TRAJ54	TRBV27	TRBJ1-1	HomoSapiens	A0201_YLQPRTFLL	train	0	2	Public TCRs with undetermined specificities
CAMRETYGGATNKLIF	CASSSKGGELFF	TRAV14/DV4	TRAJ32	TRBV11-2	TRBJ2-2	HomoSapiens	A0201_YLQPRTFLL	train	0	2	Public TCRs with undetermined specificities
CVRPGSYQKVTF	CASNHPLAGGYNEQFF	TRAV6	TRAJ13	TRBV9	TRBJ2-1	HomoSapiens	A0201_YLQPRTFLL	train	0	2	Public TCRs with undetermined specificities
CAMRESLTGNQFYF	CASSSRGASTDTQYF	TRAV14/DV4	TRAJ49	TRBV5-8	TRBJ2-3	HomoSapiens	A0201_YLQPRTFLL	train	0	2	Public TCRs with undetermined specificities
CAPEDGNKLVF	CASSTGVDNSPLHF	TRAV9-2	TRAJ47	TRBV6-5	TRBJ1-6	HomoSapiens	A0201_YLQPRTFLL	train	0	2	Public TCRs with undetermined specificities
CAVRGGKLTF	CASSQAGSNQPQHF	TRAV3	TRAJ44	TRBV3-1	TRBJ1-5	HomoSapiens	A0201_YLQPRTFLL	train	0	2	Public TCRs with undetermined specificities
CAATINNAGNMLTF	CSAGARGRGYGYTF	TRAV13-1	TRAJ39	TRBV20-1	TRBJ1-2	HomoSapiens	A0201_YLQPRTFLL	train	0	2	Public TCRs with undetermined specificities
CAMREGRHASNSGYALNF	CASSWDSFSEQYF	TRAV14/DV4	TRAJ41	TRBV7-3	TRBJ2-7	HomoSapiens	A0201_YLQPRTFLL	train	0	2	Public TCRs with undetermined specificities
CAGPNRGNKLVF	CASSLTHTDTQYF	TRAV25	TRAJ47	TRBV5-4	TRBJ2-3	HomoSapiens	A0201_YLQPRTFLL	train	0	2	Public TCRs with undetermined specificities
CALSVPLSYNTDKLIF	CSARGRSSSETQYF	TRAV19	TRAJ34	TRBV20-1	TRBJ2-5	HomoSapiens	A0201_YLQPRTFLL	train	0	2	Public TCRs with undetermined specificities
CAPGTGANSKLTF	CASSQVDREGYTF	TRAV27	TRAJ56	TRBV4-2	TRBJ1-2	HomoSapiens	A0201_YLQPRTFLL	train	0	2	Public TCRs with undetermined specificities
CAGTNDYKLSF	CASSLAQGAYEQYF	TRAV8-6	TRAJ20	TRBV7-2	TRBJ2-7	HomoSapiens	A0201_YLQPRTFLL	train	0	2	Public TCRs with undetermined specificities
CAVNRSGGGNKLTF	CASSLPGPNQPQHF	TRAV12-2	TRAJ10	TRBV28	TRBJ1-5	HomoSapiens	A0201_YLQPRTFLL	train	0	2	Public TCRs with undetermined specificities
CAVNLPDSWGKLQF	CASSKGEVNYGYTF	TRAV8-1	TRAJ24	TRBV18	TRBJ1-2	HomoSapiens	A0201_YLQPRTFLL	train	0	2	Public TCRs with undetermined specificities
CVVTRRGSGNTPLVF	CASSPLQGGSSYEQYF	TRAV12-1	TRAJ29	TRBV18	TRBJ2-7	HomoSapiens	A0201_YLQPRTFLL	train	0	2	Public TCRs with undetermined specificities
CAVDIHNNNARLMF	CASSVATGMFGNEQFF	TRAV39	TRAJ31	TRBV9	TRBJ2-1	HomoSapiens	A0201_YLQPRTFLL	train	0	2	Public TCRs with undetermined specificities
CAVSSLRGGADGLTF	CASSLTPGGNEQYF	TRAV41	TRAJ45	TRBV5-5	TRBJ2-7	HomoSapiens	A0201_YLQPRTFLL	train	0	2	Public TCRs with undetermined specificities
CAADDNNARLMF	CSAPMSSGSLIEQFF	TRAV13-1	TRAJ31	TRBV20-1	TRBJ2-1	HomoSapiens	A0201_YLQPRTFLL	train	0	2	Public TCRs with undetermined specificities
CAASAVGVVEYGNKLVF	CASSVSSYEQYF	TRAV29/DV5	TRAJ47	TRBV6-2/6-3	TRBJ2-7	HomoSapiens	A0201_YLQPRTFLL	train	0	2	Public TCRs with undetermined specificities
CAVSHSQGGKLIF	CASSRLGGLGEKLFF	TRAV1-1	TRAJ23	TRBV12-3	TRBJ1-4	HomoSapiens	A0201_YLQPRTFLL	train	0	2	Public TCRs with undetermined specificities
CAVAQAYNQGGKLIF	CASKMSGGSYEQYF	TRAV8-3	TRAJ23	TRBV7-9	TRBJ2-7	HomoSapiens	A0201_YLQPRTFLL	train	0	2	Public TCRs with undetermined specificities
CAYYFGSEKLVF	CASSSRQGIETQYF	TRAV38-2/DV8	TRAJ57	TRBV5-1	TRBJ2-5	HomoSapiens	A0201_YLQPRTFLL	train	0	2	Public TCRs with undetermined specificities
CAEKDRNYQLIW	CASSKGQGGDEQYF	TRAV23/DV6	TRAJ33	TRBV7-9	TRBJ2-7	HomoSapiens	A0201_YLQPRTFLL	train	0	2	Public TCRs with undetermined specificities
CVVRKTYGGGSQGNLIF	CSARWTVTEAFF	TRAV8-2	TRAJ42	TRBV20-1	TRBJ1-1	HomoSapiens	A0201_YLQPRTFLL	train	0	2	Public TCRs with undetermined specificities
CATYLQGAQKLVF	CSALGLAGGPTDTQYF	TRAV17	TRAJ54	TRBV20-1	TRBJ2-3	HomoSapiens	A0201_YLQPRTFLL	train	0	2	Public TCRs with undetermined specificities
CALTRITNAGKSTF	CASSSLGGSTEAFF	TRAV9-2	TRAJ27	TRBV7-2	TRBJ1-1	HomoSapiens	A0201_YLQPRTFLL	train	0	2	Public TCRs with undetermined specificities
CAGRPDGQKLLF	CASTPGGFYEQYF	TRAV39	TRAJ16	TRBV19	TRBJ2-7	HomoSapiens	A0201_YLQPRTFLL	train	0	2	Public TCRs with undetermined specificities
CALDAGTGANNLFF	CASSLAGVDFYTF	TRAV6	TRAJ36	TRBV11-2	TRBJ1-2	HomoSapiens	A0201_YLQPRTFLL	train	0	2	Public TCRs with undetermined specificities
CAVRPRDAGNMLTF	CAISENSNEQFF	TRAV8-4	TRAJ39	TRBV10-3	TRBJ2-1	HomoSapiens	A0201_YLQPRTFLL	train	0	2	Public TCRs with undetermined specificities
CAMRDHNYGQNFVF	CASSLSGPITDTQYF	TRAV14/DV4	TRAJ26	TRBV7-2	TRBJ2-3	HomoSapiens	A0201_YLQPRTFLL	train	0	2	Public TCRs with undetermined specificities
CALMAGSYQLTF	CASSLGAYEQYF	TRAV16	TRAJ28	TRBV6-5	TRBJ2-7	HomoSapiens	A0201_YLQPRTFLL	train	0	2	Public TCRs with undetermined specificities
CAVSDQASGGFKTIF	CASSQHGLAKNIQYF	TRAV8-6	TRAJ9	TRBV3-1	TRBJ2-4	HomoSapiens	A0201_YLQPRTFLL	train	0	2	Public TCRs with undetermined specificities
CAGREGTDSWGKLQF	CASRAAPYEQYF	TRAV27	TRAJ24	TRBV2	TRBJ2-7	HomoSapiens	A0201_YLQPRTFLL	train	0	2	Public TCRs with undetermined specificities
CAATPPSGGGADGLTF	CASSVSQGRGGYTF	TRAV29/DV5	TRAJ45	TRBV9	TRBJ1-2	HomoSapiens	A0201_YLQPRTFLL	train	0	2	Public TCRs with undetermined specificities
CAASGLEGAQKLVF	CASSLQGLAQETQYF	TRAV29/DV5	TRAJ54	TRBV5-4	TRBJ2-5	HomoSapiens	A0201_YLQPRTFLL	train	0	2	Public TCRs with undetermined specificities
CAMREGPRGSYIPTF	CASSQGLDRGNEQFF	TRAV14/DV4	TRAJ6	TRBV4-2	TRBJ2-1	HomoSapiens	A0201_YLQPRTFLL	train	0	2	Public TCRs with undetermined specificities
CALASNTGKLIF	CSAREVGYNEKLFF	TRAV8-3	TRAJ37	TRBV20-1	TRBJ1-4	HomoSapiens	A0201_YLQPRTFLL	train	0	2	Public TCRs with undetermined specificities
CAVLKGGAGNNRKLIW	CASSRDSNQPQHF	TRAV3	TRAJ38	TRBV7-9	TRBJ1-5	HomoSapiens	A0201_YLQPRTFLL	train	0	2	Public TCRs with undetermined specificities
CALGVSSYKLIF	CSATELGSTDTQYF	TRAV16	TRAJ12	TRBV20-1	TRBJ2-3	HomoSapiens	A0201_YLQPRTFLL	train	0	2	Public TCRs with undetermined specificities
CAMVLGNDCKLSF	CASSLGIGDTGAFF	TRAV12-3	TRAJ20	TRBV5-4	TRBJ1-1	HomoSapiens	A0201_YLQPRTFLL	train	0	2	Public TCRs with undetermined specificities
CAASIKGSASKIIF	CASSRGPGVGQPQHF	TRAV13-1	TRAJ3	TRBV2	TRBJ1-5	HomoSapiens	A0201_YLQPRTFLL	train	0	2	Public TCRs with undetermined specificities
CAMSAPGGSSNTGKLIF	CASIRLLPKGNTGELFF	TRAV12-3	TRAJ37	TRBV19	TRBJ2-2	HomoSapiens	A0201_YLQPRTFLL	train	0	2	Public TCRs with undetermined specificities
CAENKYSSGSARQLTF	CASGTSGANTGELFF	TRAV13-2	TRAJ22	TRBV28	TRBJ2-2	HomoSapiens	A0201_YLQPRTFLL	train	0	2	Public TCRs with undetermined specificities
CASQGPGKLIF	CASSHTSGRARAKNIQYF	TRAV5	TRAJ23	TRBV13	TRBJ2-4	HomoSapiens	A0201_YLQPRTFLL	train	0	2	Public TCRs with undetermined specificities
CAPLMDSNYQLIW	CASSETGTANYGYTF	TRAV25	TRAJ33	TRBV9	TRBJ1-2	HomoSapiens	A0201_YLQPRTFLL	train	0	2	Public TCRs with undetermined specificities
CAGPGGFRGSQGNLIF	CASKPGLVVTGELFF	TRAV12-2	TRAJ42	TRBV6-5	TRBJ2-2	HomoSapiens	A0201_YLQPRTFLL	train	0	2	Public TCRs with undetermined specificities
CATPHAQGGSEKLVF	CASSLSREDLTDTQYF	TRAV17	TRAJ57	TRBV5-1	TRBJ2-3	HomoSapiens	A0201_YLQPRTFLL	train	0	2	Public TCRs with undetermined specificities
